# Mapping gene regulatory networks of primary CD4^+^ T cells using single-cell genomics and genome engineering

**DOI:** 10.1101/678060

**Authors:** Rachel E. Gate, Min Cheol Kim, Andrew Lu, David Lee, Eric Shifrut, Meena Subramaniam, Alexander Marson, Chun J. Ye

**Author notes:** These authors contributed equally to this work (Rachel E. Gate, Min Cheol Kim). Corresponding author. (C.J.Y.).

## Abstract

Gene regulatory programs controlling the activation and polarization of CD4^+^ T cells are incompletely mapped and the interindividual variability in these programs remain unknown. We sequenced the transcriptomes of ~160k CD4^+^ T cells from 9 donors following pooled CRISPR perturbation targeting 140 regulators. We identified 134 regulators that affect T cell functionalization, including *IRF2* as a positive regulator of Th_2_ polarization. Leveraging correlation patterns between cells, we mapped 194 pairs of interacting regulators, including known (e.g. *BATF* and *JUN*) and novel interactions (e.g. *ETS1* and *STAT6*). Finally, we identified 80 natural genetic variants with effects on gene expression, 48 of which are modified by a perturbation. In CD4^+^ T cells, CRISPR perturbations can influence *in vitro* polarization and modify the effects of *trans* and *cis* regulatory elements on gene expression.

---

CD4^+^ T cells display an incredible degree of functional diversity during adaptive immune responses classically characterized by the expression of canonical cytokines that create systemic inflammatory responses (e.g. Th_17_) (*1*–*4*), signal and recruit B cells (e.g. Th_1_ and Th_2_) (*5*–*11*), and induce tolerance in the tissue microenvironment (e.g. T_reg_) (*12*, *13*). Recently, the ability of CD4^+^ T cells to directly kill infected and tumor cells have also received renewed attention (*14*–*16*). While the functionalization of CD4^+^ T cells is predominantly determined by the polarization of naive T cells (T_naive_), recent results have suggested a high degree of variation within and plasticity between canonical subtypes (*17*). Indeed, we (*18*, *19*) and others (*20*–*22*) have shown that human circulating CD4^+^ T cells are composed of a mixture of canonical and non-canonical populations with significant interindividual variability in both the proportion and gene expression of each population (*18*).

Key regulators of CD4^+^ T cell differentiation and polarization have been mapped in mice utilizing pooled and arrayed genetic screens. For example, pooled knockdown screens with RNA interference have identified *Ppp2r2d* as a key regulator of T cell proliferation (*23*) and mapped two self-reinforcing, mutually antagonistic modules of regulators that drive Th_17_ differentiation (*24*). More recently, a pooled genome wide CRISPR screen paired with bulk RNA sequencing identified *Trappc12*, *Mpv17l2*, and *Pou6f1* as regulators of both Th_2_ activation and differentiation (*25*). Despite these insights, mapping gene regulatory programs that underlie human CD4^+^ T cell state transitions is incomplete and the intra- and inter-individual variability in these programs remain largely unknown.

Recent advances in the integration of droplet-based single cell RNA-sequencing (dscRNA-seq) and CRISPR/Cas9-mediated genome engineering has created new opportunities to assess the functional consequences of genetic perturbations in primary human T cells at an unprecedented molecular and cellular resolution (*26*–*28*). Here, we integrate single guide RNA (sgRNA) lentiviral infection with Cas9 protein electroporation (SLICE) and multiplexed dscRNA-seq (mux-seq) to screen the effects of 140 regulators in primary CD4^+^ T cells across nine donors. By linking each sgRNA with the transcriptomes of hundreds of heterogeneous CD4^+^ cells, we map regulators that affect the activation and polarization of specific T cell subsets. By further leveraging the coexpression patterns across single cells, we define novel gene regulatory relationships between pairs of regulators and their downstream targets. Finally, by incorporating donor genetics, we identify instances where genetic effect on gene expression is modified by CRISPR perturbations. Our work demonstrates that systematic analyses using multiplexed single-cell genomics and genome engineering is a powerful approach to map the gene regulatory networks that govern the functionalization of primary human T cells and characterize the intra- and inter-individual variability in these networks.

## Supplemental Table 2 for "Mapping gene regulatory networks of primary CD4^+^ T cells using single-cell genomics and genome engineering" (part 4 of 24)

### Sheet: Sheet1 (continued)
index	guide1_cov	guide2_cov	guide3_cov	guide4_cov	guide_multiplet_cov	donor_cov	well_cov	numi_cov	multiplet_cov	nsnp_cov	10xfiltered_cov	percent_mito	n_counts	leiden	guide1_ce_cov	guide2_ce_cov	guide3_ce_cov	guide4_ce_cov	WT
GTCGGGTAGCCAGAAC-15	CREM.35179264.GCATATATCAGACTAGCACG				1	IGTB2065	15	2516	SNG	50	filtered	0.0544515	650	2	0.0004487	2.11132e-05			F
GTAACTGGTTGAGTTC-2	TAF7.141319979.ACAGTAGAGGCATATTCTGG	YEATS4.69370716.CAGCTTTAGCAAATGATACA			2	IGTB2065	2	1761	SNG	31	raw	0.0471323	334	0	0.00030499	0.000599619			F
CAACCTCCACTGCCAG-10	TFDP1.113633911.ATGACCAGAAAAACATAAGA				1	IGTB1815	10	3591	SNG	44	filtered	0.0370267	482	0	0				F
AGCATACGTGTTCGAT-10	ZNF146.36236488.CACATACCTTACAGGCAAAG	IFI16.159045333.CCAAAATGAATGACTTCATG			2	IGTB1762	10	6971	SNG	107	filtered	0.0498996	1179	4	0.000729169				F
ATCCACCCATTCGACA-8	MAZ.29807312.CTCCAAGGCAGACGCGACCG				1	IGTB1815	8	8595	SNG	142	filtered	0.0437464	1798	4	0				F
CTGTGCTCATGACATC-1	RPL7.73292244.CGTTTGTCATCAGAATCAGA				1	IGTB1372	1	3511	SNG	54	filtered	0.0387244	726	2	0.00195693	0.001549			F
TCACAAGTCTGCCCTA-15	ETS1.128486081.CTTACTAATGAAGTAATCCG	NONO.71296973.AGTGGACCGCAACATCAAGG			2	IGTB1901	15	2194	SNG	37	filtered	0.103825	485	5	0.00166173				F
TTGTAGGAGAGGTTGC-2	FLI1.128772911.ACTGTGTAAAATGAACAAGG				1	IGTB1982	2	2305	SNG	28	raw	0.0381613	365	2					F
CAAGAAAGTCAGCTAT-3	ENO1.8870460.AGGTCCTACCTTGCTAACCA				1	IGTB884	3	2285	SNG	32	raw	0.0367454	366	0	0.00175105	0.000978813			F
CGAGAAGTCATTATCC-2	RBPJ.26415547.AAAGAACAAATGGAACGCGA				1	IGTB1982	2	2418	SNG	43	raw	0.0641026	402	0	0.00100323	9.29007e-05			F
CGATCGGTCTGATACG-1	ETV1.13986654.TAAGTCAATTACAGGAAACA	TFDP1.113631660.ACCGGCAGCGTCAAACACCC			2	IGTB2065	1	14705	SNG	190	filtered	0.0498436	2776	5	0.000329279	0.00112318	1.48651e-05		F
ATCTACTTCATCGGAT-13	DDB2.47232858.AAAACTGGTTGGTATTGAGA				1	IGTB1901	13	1692	SNG	28	filtered	0.0862374	306	4	0.00267325	0.00133126			F
GGTGCGTCACACGCTG-9	STAT5A.42292035.ACATTCTGTACAATGAACAG				1	IGTB884	9	4158	SNG	70	filtered	0.0387112	822	4	0.00112378				F
CTCTACGGTATAATGG-5	TOE1.45343121.AGGTCAATATCGTGAGACTG				1	IGTB1840	5	2385	SNG	28	raw	0.0389937	346	0	0.000175652				F
CTCGGAGAGTACGACG-1	NCOA4.46010999.AGATTGGCTAGTGACTCCCC	ZNF511.133310225.CAGAGACCGGAAGGATCACA			2	IGTB2065	1	1963	SNG	30	raw	0.0437882	318	0	3.90328e-06				F
GGGATGAAGCGTGAGT-5	ZNF622.16465591.GGGCCCACTATAAGACGGAC				1	IGTB1982	5	3629	SNG	55	filtered	0.0418617	546	0	0.0028988	0.000110399			F
GTCTCGTCATGTCCTC-8	SMARCA5.143534878.CATCAGCCTTAATTCGACGA				1	IGTB1372	8	4062	SNG	76	filtered	0.0489906	918	3	0.000254177	0.00240238			F
TGAGGGAAGACTCGGA-3	MLX.42568890.AGGAGTCCTACAAAGACCGG	RFX2.6026185.GGAATCACATCACACAAAAG			2	IGTB1815	3	6560	SNG	97	filtered	0.0385612	1347	2					F
CTGCTGTGTGGTCCGT-10	EZH2.148826587.ATGTTGGGGGTACATTCAGG				1	IGTB884	10	2055	SNG	38	raw	0.0418491	327	0	4.28363e-06	8.14601e-06			F
GACAGAGCACGTCAGC-9	CBFB.67036720.AAGTCGACATACTCTCGGCT				1	IGTB508	9	3055	SNG	42	filtered	0.0445172	420	0	0.000187123				F
CTCGAAAGTCTAGGTT-3	PHF5A.41467570.ACATATGCGCACCAGAGTGC				1	IGTB2065	3	7506	SNG	120	filtered	0.0487545	1417	4	0.000504656	0.000132737			F
GTAGTCACATTTCAGG-7	NFATC3.68122059.ATGTGGTAAGCAAAGTGGTG	GABPB1.50309696.AGCTCCCTTTACTACAGACT			2	IGTB1982	7	3478	SNG	60	filtered	0.0327775	554	3	0.00119515				F
GCTGCTTTCGAATCCA-7	STAT3.42329588.AACATGGAAGAATCCAACAA				1	IGTB508	7	2618	SNG	31	raw	0.0607102	402	0	0.000964117	0.000546036			F
ACGAGCCGTCGCATAT-16	RFX2.6026185.GGAATCACATCACACAAAAG				1	IGTB1901	16	1493	SNG	20	raw	0.0663094	304	0	4.98848e-06				F
TGTGTTTCAATGGAAT-13	ZNF511.133309078.CGAAGAACTGGTGCTCCCGC				1	IGTB508	13	1199	SNG	17	raw	0.105088	182	0					F
CAAGAAATCCTGCAGG-9	RBPJ.26386378.CACCTAGTAAGTCGTTTAGG	YBX1.42696671.GCAAATGTTACAGGTCCTGG	HNRNPK.83975465.CTGTTGGGACATACCGCTCG	EGR1.138467471.ACGCCCTTACGCTTGCCCAG	4	IGTB1840	9	4074	SNG	49	filtered	0.047584	641	2	5.19509e-06				F
ATGTGTGCATTGTGCA-6	TOE1.45343121.AGGTCAATATCGTGAGACTG				1	IGTB1840	6	1939	SNG	21	raw	0.0283505	308	2	0.00275336	0.00103417	0.000393129		F
TTGCGTCGTACAGTGG-6	ELK1.47638134.GAAATCGGAAGAGCTTAATG	ZFP36L1.68790159.AAACGGTGCCTGTAAGTACG			2	IGTB2065	6	1793	SNG	21	raw	0.0273285	257	0					F
CAGCCGAAGAAAGTGG-12	NCOA3.47627735.TCAGCCACGAGCTATGATGG				1	IGTB1901	12	10491	SNG	139	filtered	0.0568842	1806	5	0.00027615				F
GTTTCTACAGACACTT-12	ASCC1.72210803.TCCACCTCGTAGGCATCACA				1	IGTB508	12	2162	SNG	39	filtered	0.0892692	407	5	0.00193423				F
CGGACACAGACGACGT-10	ZNF410.73922127.GCTGGGAATTCATAGACACC	NCOA4.46010999.AGATTGGCTAGTGACTCCCC	DCP1A.53292521.AGGGCTCAACGGGATTGTGT		3	IGTB1762	10	4518	SNG	75	filtered	0.042266	653	0					F
CGGTTAAAGTTCGCAT-9	EGR2.62815873.CTTTGACCAGATGAACGGAG	ASCC1.72196949.GTGTAATTTCAGCCCGAACA			2	IGTB1762	9	2737	SNG	43	filtered	0.036171	366	0	0.0004487	8.34115e-05			F
CCGTGGAGTAGCGCTC-1	NRF1.129710492.AAGATGAGCTATACTATGTG	DPF2.65341049.ATAGATGGGAAGGAAAGTCG			2	IGTB1815	1	6691	SNG	99	filtered	0.036456	1279	4	0.000141007				F
CGAATGTCAGACTCGC-8	RFX2.6044249.AGCCAGCTCCAATCCCAAAG	DPF2.65341049.ATAGATGGGAAGGAAAGTCG	SLC30A9.42063117.AAAGAGGATTACCCATAGAA	ZNF146.36236640.GAAAAGCTTCTCGCCAGTAT	4	IGTB2065	8	2889	SNG	46	filtered	0.0204082	505	0	0.000623632				F
TACGGATTCCTTGACC-10	IKZF1.50376659.GAAAATGAATGGCTCCCACA				1	IGTB884	10	2216	SNG	37	raw	0.0306859	354	0	8.87845e-06				F
CGCTGGACAATACGCT-12	PRDM1.106088300.AGGATGCGGATATGACTCTG				1	IGTB2065	12	2720	SNG	28	filtered	0.0375	376	0	0.00108434	0.00055764	0.00019163		F
ACATGGTCAGGTGGAT-2	RFX2.6026185.GGAATCACATCACACAAAAG				1	IGTB1762	2	2003	SNG	30	raw	0.0384232	303	0	0.00208319				F
CACATTTTCTATCCCG-3	MIER1.66958196.GCTGATAATGATGACAACAG	PHB.49411797.CCACAATGTCCTGCACTCCA			2	IGTB1762	3	9810	SNG	132	filtered	0.0361876	1698	3	0.00241187	0.00407139			F
GGAGCAAGTTACGCGC-2	MYC.127738942.CTGCGGGGAGGACTCCGTCG				1	IGTB2065	2	5259	SNG	86	filtered	0.0629397	899	2	0.000500742				F
CCTAAAGTCTAACTGG-16	YEATS4.69365695.AGCTATGGCAATCCTTTAAG	ENO1.8870460.AGGTCCTACCTTGCTAACCA			2	IGTB1840	16	1282	SNG	26	raw	0.0498442	264	0	0.000699963	0.000336378	0.000261792		F
TATCTCAGTGCCTGTG-10	SRA1.140551987.AGACTGCCGTGGCCACACAA	ZNF24.35340244.GAGAGTGAACTTGATGACCC			2	IGTB1815	10	1605	SNG	33	raw	0.0311332	223	0	0.000497171				F
CATGACACATATACGC-8	CEBPZ.37223251.AAAGCTCCACATATAAATGG				1	IGTB1840	8	2394	SNG	32	raw	0.0250627	486	0	0.000582279				F
TCGCGAGAGATAGCAT-12	GABPB1.50303991.AAACCTCTACTATGCTGGCA				1	IGTB1901	12	2227	SNG	41	filtered	0.05386	259	0	0.000504656				F
GAAGCAGCATTCTCAT-11	IRF2.184418667.ACCTGATCCCAAAACATGGA				1	IGTB1901	11	4588	SNG	57	filtered	0.0468512	785	4					T
TCGGTAACATCGGTTA-4	SRA1.140551987.AGACTGCCGTGGCCACACAA				1	IGTB1901	4	2542	SNG	30	filtered	0.0302911	303	0	0.000630378				F
TCTTCGGAGCCCAGCT-8	PCBP2.53459399.CAAGATCAAGGAAATACGAG				1	IGTB884	8	1804	SNG	36	raw	0.0587258	345	0					F
CACCACTCAGTGGAGT-7	ZNF511.133310225.CAGAGACCGGAAGGATCACA	TFB2M.246565843.CTGGATTGCACTCCAGCAGT			2	IGTB1762	7	8613	SNG	106	filtered	0.0373767	1427	3	0.000222541				F
TCAGCTCAGTGGTCCC-4	MAF1.144106096.CAGCAAAAGCCAAGGCGGTG				1	IGTB1901	4	3079	SNG	51	filtered	0.0503247	474	2	0.00101563	0			T
CTTAACTAGGCTAGGT-9	NFATC3.68122059.ATGTGGTAAGCAAAGTGGTG				1	IGTB1840	9	2112	SNG	26	raw	0.0265152	318	0	0.000644619				F
CATGCCTAGCGTGTCC-11	HMGA1.34240914.AGCGCTGGTAGGGAGTCAGG				1	IGTB884	11	1957	SNG	27	raw	0.0301482	272	0	0.000158289				F
TATTACCGTAAATACG-8	PHB.49411683.CCAGTCATCACTGGTAGCAA	LRRFIP1.237753394.AAAGACAAACTTCATGTACC			2	IGTB884	8	3291	SNG	68	filtered	0.0616834	641	2	0.000754699	0.00205281	0.000183459	0.000481928	F
GCAGTTAAGTCGAGTG-3	BCLAF1.136278294.ATTCATCGATAGACTCAGAT				1	IGTB2065	3	2077	SNG	39	raw	0.0428296	400	0	0.000609239	0.000525386			F
GACGTGCAGAGACGAA-7	ATF4.39521667.AGTCCCTCCAACAACAGCAA	LRRFIP1.237753394.AAAGACAAACTTCATGTACC	IRF8.85909118.ATGGCTCGGAAATGTCCAGT		3	IGTB1840	7	24105	SNG	259	filtered	0.0725395	3788	5	0.000751687				F
GCGCAGTGTTGTGGAG-3	SMAD2.47896526.CTAAATGTGTTACCATACCA				1	IGTB1840	3	8061	SNG	130	filtered	0.0497395	1435	2					F
TGTTCCGGTTGCTCCT-10	XBP1.28800395.CATGGTGCCAGCCCAGAGAG				1	IGTB1815	10	2673	SNG	37	filtered	0.0325477	422	8					F
GGACGTCGTACAGCAG-10	SMAD2.47896526.CTAAATGTGTTACCATACCA	FUS.31183999.AACACCACCGTACCTTCCCG			2	IGTB1840	10	2118	SNG	28	raw	0.0467202	297	0	0.00222643				F
GGGAATGTCAAAGACA-16	TAF7.141319979.ACAGTAGAGGCATATTCTGG				1	IGTB1815	16	2762	SNG	39	filtered	0.0358306	466	2	5.2203e-05	0.000644442			F
GGGATGACATCAGTAC-10	NCOA4.46012894.ACAGACCTGACTGTTCTCCA	JUNB.12791833.CACAGCTACGGGATACGGCC	SMAD2.47870480.ACAGCTTCTCTGAACAAACC	KLF6.3782035.TCTAAGTTGTAACAAAAGCT	4	IGTB884	10	33663	SNG	389	filtered	0.0668548	5230	5	0.000393746				F
CACTCCATCCGAAGAG-4	DR1.93354023.ACTCTTCTTCAGGAATGCCA	ELK4.205623693.CTTTACATAATAGTATCTGA	YEATS4.69370716.CAGCTTTAGCAAATGATACA	PLAGL2.32197325.ATACTCGTAAGGATGTACGG	4	IGTB2065	4	11392	SNG	170	filtered	0.0709898	1957	4	0.001123	0.00268612			F
GGACAAGGTTATGCGT-15	TOE1.45343121.AGGTCAATATCGTGAGACTG				1	IGTB508	15	3401	SNG	42	filtered	0.0861258	588	0	0.00105902				F
ATGAGGGAGATTACCC-8	SNW1.77732501.CCTTCCGATCAGCAATGTAG				1	IGTB2065	8	2956	SNG	41	filtered	0.0463464	536	0	0.000202974				F
TGAGGGACAAATACAG-9	ZNF511.133310225.CAGAGACCGGAAGGATCACA				1	IGTB1840	9	2746	SNG	46	filtered	0.0349599	502	0					F
CTACATTGTTTAAGCC-16	ZNF593.26170086.ATGAGATTCACCGCGAGCTG	MTA2.62598030.GATCCCAGATCGCCTAGTAG			2	IGTB1901	16	1776	SNG	27	filtered	0.104167	354	0	5.2654e-06	0.000820392	0.00115691		F
GGCAATTCACGAAAGC-10	MAFA.143429719.CATGGACACCAGCTGGTCGT	CREM.35188237.ACAATCCAGATTTCTAACCC	ZNF511.133310225.CAGAGACCGGAAGGATCACA	ETV1.13986654.TAAGTCAATTACAGGAAACA	4	IGTB2065	10	14570	SNG	239	filtered	0.0479687	2625	5	0.00025884				F
CACCAGGCACAGGAGT-6	TOX4.21488845.ATGGTGTTGAGGATTTCCGG	GTF2I.74699069.AACACTCAGAAAAACAGTTG			2	IGTB884	6	5865	SNG	80	filtered	0.0472213	876	0	8.86187e-06				F
TTAGTTCTCATCACCC-12	HMGB1.30463536.GAAGTGCTCAGAGAGGTGGA				1	IGTB1372	12	962	SNG	12	raw	0.022869	142	0					F
CTCTACGCAGCTGCTG-1	DR1.93354023.ACTCTTCTTCAGGAATGCCA	HIF1A.61738224.GGGTCAGCACTACTTCGAAG			2	IGTB1762	1	5164	SNG	71	filtered	0.0350503	967	2	0.000296888	0.00157039			F
AGCGTCGCATGCCTAA-3	NCOA4.46012894.ACAGACCTGACTGTTCTCCA				1	IGTB2065	3	5585	SNG	98	filtered	0.0426065	1176	3	0	0.000183382			F
TCACGAAGTTCTGTTT-11	DNMT1.10146475.GAGGCAAAAAGAAATCCCCA				1	IGTB1372	11	3194	SNG	37	filtered	0.0547902	468	2	0.00186181				F
TTCGGTCCATACTACG-8	RFX2.6026185.GGAATCACATCACACAAAAG				1	IGTB1901	8	4665	SNG	68	filtered	0.056806	827	2					F
CTGTGCTGTAATCGTC-12	MIER1.66970832.AAATGATGATCAGCTCCTGT				1	IGTB1372	12	2693	SNG	38	filtered	0.0408163	387	2	0.000461881	0.000415625	1.32242e-05		F
CCTAAAGTCCCACTTG-1	HDAC3.141634859.GTCAGCCCCACCAATATGCA				1	IGTB2065	1	4376	SNG	76	filtered	0.021019	969	3	2.44744e-05	0.00037982			F
GCTTCCAGTGACGCCT-1	FUBP1.77964146.ATGATGGGACAACACCCGAA	PHB.49411683.CCAGTCATCACTGGTAGCAA			2	IGTB1840	1	5048	SNG	71	filtered	0.00277118	814	0	0.00128182	2.59523e-05	0.000342635	0.000393746	F
CCATTCGTCCGTCATC-16	VDR.47879048.CCACACACCCCACAGATCCG				1	IGTB1840	16	2842	SNG	59	filtered	0.182202	553	7	0.00177575	0.000750726			F
TCAATCTTCCGGGTGT-5	HIF1A.61726779.AAGTGTACCCTAACTAGCCG				1	IGTB1901	5	1662	SNG	19	raw	0.0264582	274	0	0.00108695				F
GTGCGGTCACACATGT-5	DR1.93354023.ACTCTTCTTCAGGAATGCCA				1	IGTB1982	5	6145	SNG	90	filtered	0.0566222	1046	0	0.00101788				F
CGTGTCTGTAGAGGAA-8	TFB2M.246556688.GTTGGAATGTTCCCAAGTAG				1	IGTB1372	8	3700	SNG	57	filtered	0.0435135	659	0	0.000591968				F
CGATTGACATTTCAGG-8	LRRFIP1.237763035.ACTATGCCCTAAAGGACACG				1	IGTB1762	8	3482	SNG	60	filtered	0.0399196	612	0	3.52667e-05				F
AGGGATGCATCGGGTC-8	YEATS4.69365695.AGCTATGGCAATCCTTTAAG	TOX4.21487678.CCATGGTCAAGCCCCCACTC			2	IGTB884	8	5408	SNG	93	filtered	0.0432612	1324	4	0.000144666	0.000928802			F
GGCTGGTCAAACTGCT-2	VDR.47855738.ACAGCTCTAGGGTCACAGAA				1	IGTB2065	2	3472	SNG	39	filtered	0.0463576	639	2	0.00112378				F
CTCGGAGCAGTGGAGT-12	BACH1.29321463.CCTGGCCTACGATTCTTGAG				1	IGTB1901	12	1805	SNG	31	raw	0.0443213	226	0	9.15077e-05				F
TACGGGCCAGCGTTCG-2	EGR2.62815887.CTCCGTTCATCTGGTCAAAG				1	IGTB2065	2	2477	SNG	47	raw	0.0331046	404	0	0.000304661				F
ACTATCTGTGCTTCTC-10	STAT1.190997935.CCTGATTAATGATGAACTAG				1	IGTB1762	10	1501	SNG	32	raw	0.0579614	235	0	0.000348633				F
TTTGCGCGTGATAAAC-1	BCLAF1.136278294.ATTCATCGATAGACTCAGAT	YEATS4.69365695.AGCTATGGCAATCCTTTAAG			2	IGTB1982	1	3850	SNG	53	filtered	0.0187013	669	6					F
GCTCCTACAGGAATCG-5	HOPX.56655937.CCTGGAGTACAACTTCAACA				1	IGTB1372	5	9479	SNG	159	filtered	0.0645502	1895	3	0.00133769	0.000869492			F
TGGGAAGCACCAGTTA-6	CTCFL.57515801.CCATGTCCGATCCCACACTG				1	IGTB2065	6	4182	SNG	68	filtered	0.037781	825	3					F
TCGCGAGGTCGTCTTC-3	GABPB1.50303991.AAACCTCTACTATGCTGGCA				1	IGTB1982	3	4479	SNG	54	filtered	0.0457691	805	3	0.00086411	0.000316876			F
AGGTCATGTCTAAAGA-4	PARP1.226385581.CGATGCCTATTACTGCACTG				1	IGTB1840	4	4925	SNG	66	filtered	0.0426309	988	3	0.000411876				F
CCTTACGTCAATCTCT-2	NRF1.129710492.AAGATGAGCTATACTATGTG	MLX.42569204.AGGTCATCATAGCCTCTCTG	IFI16.159045333.CCAAAATGAATGACTTCATG	EZH2.148846485.CTTCTGTGAGCTCATTGCGC	4	IGTB1762	2	7001	SNG	124	filtered	0.0445651	1436	3	0.000624318				F
TGGCCAGAGACATAAC-11	TFDP1.113633911.ATGACCAGAAAAACATAAGA	ZC3H15.186502553.AGTGAACAAGAAGCACGGTG	IRF8.85913149.CTTCTGTGGACGATTACATG		3	IGTB1762	11	2798	SNG	37	filtered	0.0507143	448	0					F
CTGCCTATCTCGATGA-3	RFX2.6026185.GGAATCACATCACACAAAAG				1	IGTB1815	3	2811	SNG	43	filtered	0.0352188	564	2	0.000869713	0.000120112	0.00184015	0.000652859	F
CCACCTAGTCACCCAG-5	FUS.31183999.AACACCACCGTACCTTCCCG	ERG.38392383.AACACTGTACCTTTCGACTG			2	IGTB2065	5	5119	SNG	77	filtered	0.05294	1003	3	0.000158289	0.000644909			F
CATGGCGCAACACGCC-5	ID2.8682404.AATAGTGGGATGCGAGTCCA				1	IGTB1372	5	4446	SNG	74	filtered	0.0789474	784	0	0.00115878				F
GACACGCGTAGCGATG-8	E2F4.67193038.CAGTTTGTCAGCAATCTCCC				1	IGTB1982	8	2814	SNG	54	filtered	0.0337478	483	2	0.000274513				F
TACTCGCTCCCGACTT-16	STAT1.190997935.CCTGATTAATGATGAACTAG	JUN.58783019.GCTCTCGGACGGGAGGAACG			2	IGTB1840	16	1996	SNG	36	filtered	0.0656313	457	2	0.000790888	0.000170387	0.000375467		F
ACTGCTCAGTCATCCA-6	SMAD2.47896526.CTAAATGTGTTACCATACCA				1	IGTB2065	6	5834	SNG	72	filtered	0.0589546	1047	0	0.000683089				F
TCACAAGCAGTCAGCC-7	ZNF511.133309078.CGAAGAACTGGTGCTCCCGC				1	IGTB884	7	3344	SNG	52	filtered	0.0481459	586	3	0.000109229				F
TACGGTACACTGAAGG-2	EZH2.148826587.ATGTTGGGGGTACATTCAGG	BACH1.29326546.AACTGACAGAGTCCGTACTG	RUNX2.45512275.GACTGGTCATAGGACCACGG		3	IGTB1762	2	2419	SNG	37	raw	0.0309917	456	0	0.00159307				F
GGGCATCAGGCGCTCT-7	FOXP1.71015617.CATACACCATGTCCATAGAG	LRRFIP1.237763035.ACTATGCCCTAAAGGACACG	RUNX2.45512275.GACTGGTCATAGGACCACGG	TOE1.45343121.AGGTCAATATCGTGAGACTG	4	IGTB1840	7	40508	SNG	430	filtered	0.058523	6032	5	0				F
CGGAGCTAGCCGCCTA-10	ZNF706.101201618.CCTTACCCTACAGACAGTGC	RUNX1.34880580.CACTTCGACCGACAAACCTG	ZFP36L1.68790159.AAACGGTGCCTGTAAGTACG		3	IGTB1840	10	12428	SNG	169	filtered	0.0567981	2234	5	0.000487307	0.000878979	0.000690985		F
CTGGTCTAGCGTGTCC-8	FLI1.128781997.ACTCAATCGTGAGGATTGGT				1	IGTB1840	8	3679	SNG	57	filtered	0.0266304	569	0					F
AGGCCACCATCACCCT-5	ZNF706.101201657.GAAACAAGGACATGACCAAA				1	IGTB1840	5	4789	SNG	111	filtered	0.0377949	997	4	0				F
AGTGGGACAGACAAGC-8	FOSL2.28412051.AGTGTGCAAGATTAGCCCCG	SSRP1.57330871.AAGCTCAACATCAAAAACCG			2	IGTB1372	8	10066	SNG	161	filtered	0.0556328	1990	3	0.000292551	0.000527679		0.00244664	F
CATCAGATCATGCTCC-7	ZBED2.111593789.ACAGGCATTGAGGGTAACTG				1	IGTB1982	7	3140	SNG	53	filtered	0.0423567	485	0	0.000697828				F
AAGCCGCGTGTTCTTT-5	SRA1.140552106.CAGGACCACTCCCCACAGGT	SRA1.140551987.AGACTGCCGTGGCCACACAA			2	IGTB2065	5	5200	SNG	90	filtered	0.0590385	896	2	0.000428517				F
CAGCAGCGTATAGGGC-2	TFB2M.246556688.GTTGGAATGTTCCCAAGTAG	ID2.8682335.CAGCATCCCCCAGAACAAGA			2	IGTB1901	2	5855	SNG	84	filtered	0.0088813	1112	3	0.00109706	1.0794e-05			F
AGTAGTCAGATAGGAG-10	GTF3A.27424803.GCCGACGCGTTCATTGCAGC				1	IGTB1840	10	2787	SNG	37	filtered	0.0380337	459	4	0.00145032	7.2957e-05	0.00101788		F
GGAGCAACAGCTTAAC-8	ZNF410.73921026.GGGAAGACCTTCTCTCAGAG				1	IGTB1372	8	3535	SNG	55	filtered	0.0639321	726	0	3.09444e-05	0.000735206	0.000644442		F
GTGGGTCTCATGCATG-9	YEATS4.69365695.AGCTATGGCAATCCTTTAAG	PHB2.6969554.CCCGAATGTCATAGATAATG			2	IGTB1840	9	2327	SNG	27	raw	0.0532875	392	0	3.46604e-05				F
AGAGCTTAGACCACGA-3	TCF19.31161875.CTCCACCACAACGCAATCGG				1	IGTB1762	3	3140	SNG	39	filtered	0.0515759	521	0	0.000919341				F
AGGGATGTCAGGCGAA-5	IFI16.159045333.CCAAAATGAATGACTTCATG				1	IGTB1762	5	5995	SNG	86	filtered	0.0358572	1167	3	0.00130123				F
TTAGTTCAGCGAAGGG-6	ASCC1.72196949.GTGTAATTTCAGCCCGAACA	GTF3A.27424803.GCCGACGCGTTCATTGCAGC			2	IGTB2065	6	1395	SNG	27	raw	0.0422939	246	2					F
ATCTGCCCAAGCCGTC-5	GTF3A.27432802.CTATCCGTACACACCCTCGT				1	IGTB1901	5	2163	SNG	23	raw	0.0323625	292	0	0.000485571				F
CACAAACGTAGCAAAT-3	CREM.35179264.GCATATATCAGACTAGCACG	TP53.7676227.CCATTGTTCAATATCGTCCG			2	IGTB1840	3	8610	SNG	94	filtered	0.0335617	1446	3	0.000255475				F
CAGCAGCTCAAGATCC-12	TFB2M.246556688.GTTGGAATGTTCCCAAGTAG				1	IGTB1762	12	3267	SNG	46	filtered	0.0474296	373	0	0.000148056	0.00334887			F
GATTCAGGTGCCTGCA-12	NONO.71296973.AGTGGACCGCAACATCAAGG	NCOA3.47634078.CAACGAGAATCGATATACTG	IFI16.159045333.CCAAAATGAATGACTTCATG	EZH2.148846485.CTTCTGTGAGCTCATTGCGC	4	IGTB884	12	4406	SNG	68	filtered	0.0428669	663	3	0.00169521	0.00100982	0.000491703		F
ACTGAGTAGTGTGAAT-14	DDB2.47216923.ATGTAGCCCTCCTGTCAAAG				1	IGTB1762	14	1365	SNG	20	filtered	0.0549048	220	0	0.00095429	0.000424448	0.000804553		F
CACTCCATCTGGAGCC-4	ETS1.128489368.GAGAAAGCAGTCTTTACCCA				1	IGTB2065	4	3265	SNG	62	filtered	0.0447167	542	2	0.00104341				F
AGAGCGAAGATCGATA-14	FUS.31184329.CAAAGCTATAATCCCCCTCA	SUB1.32591613.CCTGTAAAGAAACAAAAGAC	ZC3H15.186502553.AGTGAACAAGAAGCACGGTG	DDB2.47216923.ATGTAGCCCTCCTGTCAAAG	4	IGTB1901	14	3273	SNG	39	filtered	0.0806599	541	0	0.000362874	9.83403e-06	0.00254019		F
GGTGTTAGTACCGTAT-1	IFI16.159045333.CCAAAATGAATGACTTCATG				1	IGTB1982	1	3281	SNG	42	filtered	0.0450807	467	0	3.01335e-05				F
GTTCATTCACTAGTAC-10	HOPX.56655937.CCTGGAGTACAACTTCAACA				1	IGTB1901	10	2123	SNG	48	raw	0.059821	402	0	6.888e-05				F
CCAGCGATCGAATGGG-15	JUN.58782886.GCCCCACGTCGGGCGAGGTG				1	IGTB1901	15	1743	SNG	23	filtered	0.12794	262	7	0.00204897	0.000371967			F
TACCTATTCAGCCTAA-7	EZH2.148826587.ATGTTGGGGGTACATTCAGG				1	IGTB1982	7	6272	SNG	113	filtered	0.0508448	1261	2	0.00096829	0.000895841			F
CAGCTGGCATGCTAGT-1	FOSL2.28408792.AGGAGAAGCGTCGCATCCGG	E2F4.67193038.CAGTTTGTCAGCAATCTCCC			2	IGTB1815	1	8465	SNG	135	filtered	0.038039	1843	4	0.00158869				F
GCGGGTTAGGCATGGT-15	IKZF1.50376659.GAAAATGAATGGCTCCCACA				1	IGTB508	15	1566	SNG	26	filtered	0.0517241	288	0	0.000202974				F
AAACGGGCAGATGGGT-12	ZNF207.32351892.ATGCAATGAATAGCTAAGCC				1	IGTB1815	12	2105	SNG	20	raw	0.032304	240	0	0.000370436				F
CGGGTCATCTGCGGCA-1	DDX3X.41344269.GCACCACCATAAACCACGCA	RPL7.73292316.GAACTGAAATTCGAATGGCG	GABPA.25741671.AAGCAGAGTGCACAGAAGAA	TP53.7676227.CCATTGTTCAATATCGTCCG	4	IGTB1372	1	28299	SNG	307	filtered	0.0577698	4895	5	0.000961574				F
TTGGCAATCGTAGGAG-9	EGR1.138467317.AAGGCCTTAATAGTAGACAG				1	IGTB884	9	2472	SNG	30	raw	0.0432848	369	0					F
TTAACTCAGATATGGT-8	ASCC1.72210803.TCCACCTCGTAGGCATCACA				1	IGTB1840	8	3000	SNG	50	filtered	0.064	643	2					F
AGATCTGGTAATCACC-5	VDR.47855738.ACAGCTCTAGGGTCACAGAA				1	IGTB2065	5	2097	SNG	28	raw	0.0681927	342	5	0.00102664				F
CATGACAAGATCCTGT-10	PARP1.226385581.CGATGCCTATTACTGCACTG	STAT3.42329588.AACATGGAAGAATCCAACAA			2	IGTB1982	10	2368	SNG	33	raw	0.0295483	309	0	0.00153306	0.000345308			F
CCTAGCTGTAGAGCTG-1	RUNX2.45491996.GAATGCGCCCTAAATCACTG	MAZ.29807312.CTCCAAGGCAGACGCGACCG	GTF2I.74705210.AGGTCAATACTATCTCCAGG		3	IGTB884	1	2980	SNG	58	filtered	0.0315436	572	2	0.000760813				F
GACGTGCGTTGATTGC-16	HOPX.56655937.CCTGGAGTACAACTTCAACA	MIER1.66958196.GCTGATAATGATGACAACAG			2	IGTB1840	16	2150	SNG	35	filtered	0.0511628	405	0	0.00127201	0	0.000191259	0.00191269	F
TTCTACAGTTAGATGA-11	ETV1.13986654.TAAGTCAATTACAGGAAACA				1	IGTB1762	11	1434	SNG	28	raw	0.0509066	284	4					F
CATCAGAGTCGCATAT-14	KLF6.3782035.TCTAAGTTGTAACAAAAGCT				1	IGTB1762	14	1932	SNG	32	filtered	0.0610766	307	0	0.00113199				F
CACACAAGTTCACCTC-10	ZNF593.26170086.ATGAGATTCACCGCGAGCTG				1	IGTB508	10	2369	SNG	31	raw	0.0443225	345	0	2.39678e-05	0.00217482	0.00127495		F
CAGATCAAGCTTTGGT-11	DR1.93346731.AGAGACTCTTCCTAATGTCC				1	IGTB1840	11	3320	SNG	35	filtered	0.0478627	374	0	0.000364671				F
GTTCTCGGTTTAGGAA-2	TFAM.58388232.AAGAATTGCCCAGCGTTGGA				1	IGTB2065	2	3257	SNG	50	filtered	0.000614062	563	0	0.000435796				F
ATAGACCCAATTGCTG-3	FUBP1.77969992.CAAAAATTGGAGGTGATGCA				1	IGTB2065	3	1740	SNG	19	raw	0.0275862	276	0		7.26018e-06			F
GTATCTTGTACTTCTT-15	ZNF146.36236640.GAAAAGCTTCTCGCCAGTAT				1	IGTB1372	15	3847	SNG	58	filtered	0.0902002	892	2	0.00180203	0.00129933	0.00216954		T
GGGTTGCCAGATAATG-7	SUB1.32591681.CAGAGATGATAACATGTTTC				1	IGTB1372	7	11822	SNG	158	filtered	0.0449125	2186	3	0.000514382	0.00134657	0.000648327	0.000636157	F
ACAGCTACACTGCCAG-7	ATF4.39521890.AGATGACCTTCTGACCACGT	MAF1.144106096.CAGCAAAAGCCAAGGCGGTG	YEATS4.69370716.CAGCTTTAGCAAATGATACA		3	IGTB2065	7	17164	SNG	223	filtered	0.0520275	3382	5	0.000493477				F
CTCACACCACAAGACG-8	NRF1.129710492.AAGATGAGCTATACTATGTG				1	IGTB1372	8	2400	SNG	41	raw	0.0333333	479	0	0.000629646				F
TTAACTCGTTGCGCAC-5	MAFK.1540041.CCTGCGGGGTCTCACCAAGG	IRF8.85913149.CTTCTGTGGACGATTACATG	PHB.49411683.CCAGTCATCACTGGTAGCAA		3	IGTB884	5	6141	SNG	100	filtered	0.0482006	1041	3					F
ATTGGACCAATAGCAA-6	ZNF622.16463242.GTGTTGGCAAGATTTGCTTG	IKZF1.50376659.GAAAATGAATGGCTCCCACA			2	IGTB2065	6	3417	SNG	59	filtered	0.0327485	540	0	0.000118904				F
CAGCTAAAGTCGTTTG-11	DR1.93354023.ACTCTTCTTCAGGAATGCCA				1	IGTB1901	11	2291	SNG	25	filtered	0.0541012	278	0	0.00177575				F
ATGAGGGCAAGCTGTT-10	RFX2.6044249.AGCCAGCTCCAATCCCAAAG				1	IGTB1815	10	2177	SNG	30	raw	0.033073	301	0	0.000469721	0.000393746			T
GGGATGATCGCGGATC-14	SATB1.18415117.ATGCTAAGTACCTGTGAAAG				1	IGTB1840	14	4008	SNG	63	filtered	0.167415	930	7					F
CCTCAGTCAAACCCAT-10	DDB2.47216923.ATGTAGCCCTCCTGTCAAAG				1	IGTB1840	10	9827	SNG	155	filtered	0.0436552	1841	4	0.00146668				F
TAGTTGGCACTTGGAT-6	RFX2.6026185.GGAATCACATCACACAAAAG				1	IGTB1840	6	4365	SNG	82	filtered	0.0448923	922	3	0.000392234				F
CTACGTCCAGCCTTTC-5	ZNF410.73921026.GGGAAGACCTTCTCTCAGAG	THAP5.108564968.AGTAATTCTGGATGTTGATG	CTCFL.57515801.CCATGTCCGATCCCACACTG		3	IGTB2065	5	12515	SNG	220	filtered	0.0625649	2358	3	0.000402124				F
ACTTGTTCAAGCGATG-9	ARID5B.61902410.ACAGGTTTACCACCTCGCCA				1	IGTB1901	9	3815	SNG	49	filtered	0.0429657	648	3	0.000695191				F
TCACGAATCGAATGGG-3	ZNF146.36236488.CACATACCTTACAGGCAAAG				1	IGTB1840	3	2831	SNG	38	filtered	0.033557	404	0	0.000858698	0.000782503			F
GAACATCGTGAGTGAC-3	RUNX2.45491996.GAATGCGCCCTAAATCACTG				1	IGTB1815	3	3059	SNG	49	filtered	0.0542661	472	2		0.00103392			F
TACTCATAGTAGATGT-8	PHTF2.77940044.AAGGTGAACAGCCATATACC				1	IGTB884	8	2050	SNG	38	raw	0.0663415	354	2	0.00116723	0			F
TGAGCATGTGGCGAAT-4	IRF1.132487047.GAACTCCCTGCCAGATATCG	YEATS4.69370716.CAGCTTTAGCAAATGATACA	HMGA1.34240847.AAAAGGACGGCACTGAGAAG	SMAD2.47870480.ACAGCTTCTCTGAACAAACC	4	IGTB1762	4	12505	SNG	164	filtered	0.0418965	2502	4					F
TCAACGAGTTCACGGC-2	ZNF706.101201657.GAAACAAGGACATGACCAAA				1	IGTB1982	2	4425	SNG	65	filtered	0.0456394	713	2	0.000277527				F
GTCTTCGAGAGCAATT-8	NCOA3.47634078.CAACGAGAATCGATATACTG	SNW1.77732501.CCTTCCGATCAGCAATGTAG			2	IGTB884	8	5406	SNG	79	filtered	0.0497595	994	0	0.00050572				F
AAACGGGCAGACGTAG-6	ATF3.212615192.CCAGCGCAGAGGACATCCGG				1	IGTB1815	6	5501	SNG	73	filtered	0.038902	987	2	0.00313706	0.000345308	0		F
CTTAGGAAGAGACGAA-13	TAF9.69365297.ACTGAACCAACACTTAACCG				1	IGTB1840	13	1096	SNG	15	raw	0.064781	150	0	7.42534e-06	0.00410092	1.62096e-05		F
CTGTTTATCTAACTCT-9	RUNX2.45491996.GAATGCGCCCTAAATCACTG	YEATS4.69370716.CAGCTTTAGCAAATGATACA	HMGB1.30463536.GAAGTGCTCAGAGAGGTGGA	GTF2H2.71055422.AACGTCTTTGAAGAAAGCTG	4	IGTB1840	9	12719	SNG	198	filtered	0.0422923	2247	5	6.27053e-05	0.000463144			F
TCAGGATAGACTGGGT-9	FUS.31184329.CAAAGCTATAATCCCCCTCA				1	IGTB1982	9	2750	SNG	49	filtered	0.032	349	2	0.000522524	0.000890644	8.08963e-06	8.86187e-06	F
CGTAGCGTCAGCTCTC-11	EGR2.62815873.CTTTGACCAGATGAACGGAG				1	IGTB884	11	3790	SNG	55	filtered	0.0329815	507	2		0.00238781			F
ATCGAGTCAGCCTTGG-2	CEBPZ.37223251.AAAGCTCCACATATAAATGG				1	IGTB1982	2	2721	SNG	30	filtered	0.029401	405	0	0.00048195				F
GTTCTCGCAAGCGTAG-8	SMARCE1.40636060.TATGTAAGCAAGGTACGCGG	GTF3A.27432802.CTATCCGTACACACCCTCGT			2	IGTB1840	8	14572	SNG	221	filtered	0.0254545	2993	5		0.00213444			F
GACGGCTAGGGCTTGA-4	STAT3.42329588.AACATGGAAGAATCCAACAA				1	IGTB1982	4	3145	SNG	49	filtered	0.0594595	455	0	0.000698354	0.000904161			F
GATCGCGTCATTGCCC-4	PREB.27132720.CCTAACTAGTTGGTAACCGT				1	IGTB1372	4	8190	SNG	92	filtered	0.054823	1427	6	0.000816765				F
ATTACTCGTTACGGAG-6	SNW1.77732501.CCTTCCGATCAGCAATGTAG				1	IGTB1901	6	3635	SNG	72	filtered	0.0536451	718	3	0.000495276	0.000283186	0.000402244	0.000977531	F
GACTAACTCCAAACAC-6	HMGB1.30463536.GAAGTGCTCAGAGAGGTGGA				1	IGTB1815	6	4634	SNG	80	filtered	0.0474752	810	2	0.00100281				F
TATCTCAAGGACCACA-1	ERG.38445525.AGTCTGTCCATAGTCGCTGG	DDB2.47232858.AAAACTGGTTGGTATTGAGA			2	IGTB1840	1	2106	SNG	41	raw	0.0512821	345	2	0.00313706				F
ATTATCCTCTCTAGGA-8	ELK1.47639284.GCACCCTGCGACCTCAGGGT				1	IGTB1901	8	2761	SNG	44	filtered	0.0503441	546	3	0.0016845	0.00171723			F
ACATCAGAGCGCCTCA-1	IRF4.394977.CAGACCCGTACAAAGTGTAC	ZNF410.73922127.GCTGGGAATTCATAGACACC	VDR.47879048.CCACACACCCCACAGATCCG	SRA1.140551987.AGACTGCCGTGGCCACACAA	4	IGTB2065	1	891	SNG	14	raw	0.0515695	138	2					F
ATTACTCTCCCAACGG-10	TOX4.21488845.ATGGTGTTGAGGATTTCCGG				1	IGTB1840	10	1344	SNG	20	raw	0.0223214	202	0	9.33929e-06	4.27109e-05			F
GCTGCGATCGTTACGA-5	ZNF410.73922127.GCTGGGAATTCATAGACACC				1	IGTB2065	5	1399	SNG	27	raw	0.0478914	261	0	0				F
GGATGTTGTACAGTGG-5	RC3H1.173961818.CTGGATTCTGGTACATACGA				1	IGTB2065	5	2229	SNG	43	raw	0.0462091	360	0	0.00103392	0.00170919			F
GACTACAAGTGTACGG-11	SLC30A9.42063117.AAAGAGGATTACCCATAGAA				1	IGTB1901	11	1720	SNG	24	raw	0.0528762	246	0	0.000212688				F
GTGCATAGTGTTTGGT-3	IRF2.184418667.ACCTGATCCCAAAACATGGA	GABPB1.50303991.AAACCTCTACTATGCTGGCA			2	IGTB1982	3	5117	SNG	75	filtered	0.0539273	857	0	0.000970206				F
AGGTCCGGTATAGGGC-1	ZNF593.26170086.ATGAGATTCACCGCGAGCTG				1	IGTB1372	1	1796	SNG	25	raw	0.0239421	324	0					F
CGGACACGTACGACCC-3	EZH2.148826587.ATGTTGGGGGTACATTCAGG				1	IGTB1982	3	4561	SNG	66	filtered	0.0550197	881	5	0.000587408				F
TGCCCTAGTATATGAG-9	BACH2.89950773.CCCAGAATAAGAATGCACCG				1	IGTB1901	9	2107	SNG	30	raw	0.0365449	347	0					F
TCGCGAGTCCAATGGT-7	SRA1.140552106.CAGGACCACTCCCCACAGGT	MAFA.143429719.CATGGACACCAGCTGGTCGT	STAT1.190998294.AGAACACGAGACCAATGGTG		3	IGTB1840	7	8255	SNG	100	filtered	0.0571775	1237	5	0.00101623				F
CTAGTGAGTTCGCGAC-4	TFAM.58388689.ATATCAAGATGCTTATAGGG	SSRP1.57330871.AAGCTCAACATCAAAAACCG			2	IGTB1982	4	3372	SNG	78	filtered	0	835	4	0.000830179				F
CGTGAGCGTTTGTTGG-5	SMAD2.47896526.CTAAATGTGTTACCATACCA	ELF5.34505689.CAGATCAGTCCACGACATCA			2	IGTB884	5	6500	SNG	121	filtered	0.0435385	1419	3	0.000497171				F
TACGGGCGTCTCATCC-3	JUN.58782886.GCCCCACGTCGGGCGAGGTG				1	IGTB1762	3	2631	SNG	50	filtered	0.0528116	504	2	0.000496869				F
TTCGAAGTCTTAGAGC-9	RUNX2.45491996.GAATGCGCCCTAAATCACTG				1	IGTB508	9	824	SNG	12	raw	0.0412121	137	0					F
GCCTCTATCACCGTAA-1	STAT1.190997935.CCTGATTAATGATGAACTAG	HDAC3.141628129.ACCTGGAGCACAATGCACGT			2	IGTB1372	1	4728	SNG	72	filtered	0.0317259	998	3	0.00074897				F
GTAACGTCAAGAGTCG-2	NOC4L.132144892.CGAAAAGACGGCTGCACGTG	CEBPZ.37223251.AAAGCTCCACATATAAATGG			2	IGTB2065	2	1744	SNG	25	raw	0.0275229	357	0	0.00124676				F
GATCGCGCACGGCTAC-11	PCBP1.70088123.AGAGATCCGCGAGAGTACGG				1	IGTB884	11	2048	SNG	31	raw	0.0268555	269	0	0.00074897	0.000760813	0.00101536		F
GTTTCTACATGGTCAT-4	ASCC1.72210803.TCCACCTCGTAGGCATCACA				1	IGTB1372	4	1126	SNG	18	raw	0.0213144	157	0	2.44779e-05				F
GACGCGTGTGCAGACA-6	PHB2.6969554.CCCGAATGTCATAGATAATG				1	IGTB1901	6	2558	SNG	42	filtered	0.044957	422	0	0.000372345				F
CGAGCACGTTAAGACA-4	ELK4.205623693.CTTTACATAATAGTATCTGA				1	IGTB1982	4	2312	SNG	52	raw	0.0272374	477	4	0.000372648				T
TGACTTTGTTATGCGT-16	SRA1.140551987.AGACTGCCGTGGCCACACAA				1	IGTB884	16	2028	SNG	32	filtered	0.0620996	394	0					F
CACATAGCAATCAGAA-8	GABPA.25758095.CCGAAATGTTGAGTGTGGTG				1	IGTB1901	8	4532	SNG	70	filtered	0.0412621	857	2	0.00164359				T
GACACGCAGTGGGTTG-1	HDAC3.141634859.GTCAGCCCCACCAATATGCA				1	IGTB2065	1	2315	SNG	37	raw	0.044905	421	0	0	0.000867656			F
TTCTACACAGCTGCTG-16	NRF1.129710492.AAGATGAGCTATACTATGTG				1	IGTB1840	16	1823	SNG	29	filtered	0.0493692	381	0					F
CACATAGCAAGCTGGA-2	ETV1.13931586.AGTGTATGAACACAACACCA	HMGA1.34240914.AGCGCTGGTAGGGAGTCAGG			2	IGTB2065	2	4896	SNG	74	filtered	0.0510621	823	0	0.000437219				F
TACCTATTCGCAGGCT-9	TCF25.89893788.CTTTGCGTTTGAGCACAGTG				1	IGTB1815	9	6270	SNG	88	filtered	0.0371611	1086	3	0	0.000233375	0.000967377		F
CTTACCGAGGGTGTGT-16	STAT5A.42292035.ACATTCTGTACAATGAACAG				1	IGTB884	16	6434	SNG	92	filtered	0.0829966	1345	5	0.00097953				F
GGATTACAGTCAAGGC-6	VDR.47879048.CCACACACCCCACAGATCCG				1	IGTB884	6	3039	SNG	39	filtered	0.0338927	423	0	0.00240238				F
GTCTTCGAGTGCGATG-9	SMARCE1.40636060.TATGTAAGCAAGGTACGCGG	YEATS4.69370716.CAGCTTTAGCAAATGATACA	PCBP2.53459399.CAAGATCAAGGAAATACGAG		3	IGTB1840	9	17076	SNG	230	filtered	0.0449116	2957	5	0.000204612				F
TTGAACGAGTGGTAAT-8	PHB2.6969554.CCCGAATGTCATAGATAATG				1	IGTB1901	8	3488	SNG	45	filtered	0.0401261	501	0					F
CTCTACGTCCAGTAGT-3	SMAD2.47870480.ACAGCTTCTCTGAACAAACC	BACH1.29321463.CCTGGCCTACGATTCTTGAG	JUNB.12791833.CACAGCTACGGGATACGGCC	SSRP1.57331762.ACCACGAGCAAAGTTGACAA	4	IGTB1840	3	10741	SNG	148	filtered	0.0466307	2064	3		4.28363e-06	0.00375498	0.000615041	F
ACGGAGAAGGGAGTAA-2	ZNF460.57291533.ACACTTCATTATCCATACTG	MAFA.143429719.CATGGACACCAGCTGGTCGT			2	IGTB1840	2	6672	SNG	110	filtered	0.0533413	1377	2	0.000159139				F
TGCCCTAAGGATGTAT-1	SUB1.32591613.CCTGTAAAGAAACAAAAGAC				1	IGTB1901	1	2520	SNG	26	raw	0.0420468	362	0					F
CTGCGGACATCGGAAG-2	PARP1.226385581.CGATGCCTATTACTGCACTG				1	IGTB1762	2	2927	SNG	45	filtered	0.0331397	537	2	0.000460641	0.0038742			F
TACCTATCAGGTTTCA-5	PHB.49411683.CCAGTCATCACTGGTAGCAA				1	IGTB884	5	2277	SNG	36	raw	0.0641195	377	0	0.00102019				F
TAAGAGAGTTCGAATC-7	SNW1.77732501.CCTTCCGATCAGCAATGTAG				1	IGTB1982	7	1960	SNG	33	raw	0.0489546	307	0	3.01302e-05	0.000599907			F
GCGCAGTAGTAGGTGC-8	HOPX.56655937.CCTGGAGTACAACTTCAACA				1	IGTB1762	8	2542	SNG	39	raw	0.0298977	507	0	0.000347995				F
TTCTACACATTATCTC-8	SLC30A9.42063117.AAAGAGGATTACCCATAGAA				1	IGTB2065	8	1960	SNG	30	raw	0.0408163	395	0					F
CGTAGGCAGTTTGCGT-2	IFI16.159018299.AAAACGCCCAGTGATAGTGA				1	IGTB1372	2	1687	SNG	19	raw	0.0515708	235	0	0.000399982	0.00140633	0.000277527		F
CAGTCCTAGCAAATCA-10	MIER1.66958196.GCTGATAATGATGACAACAG				1	IGTB884	10	3595	SNG	61	filtered	0.0383866	612	0	5.51361e-05				F
GATGAAAGTTGGACCC-10	TCF25.89900721.AGCTCTGCTCACACTCAGGG				1	IGTB1762	10	3785	SNG	57	filtered	0.0422721	654	2	0.000667321				F
TGACGGCTCCACGCAG-1	ZNF24.35340244.GAGAGTGAACTTGATGACCC	GABPB1.50309696.AGCTCCCTTTACTACAGACT			2	IGTB1815	1	3401	SNG	62	filtered	0.0423405	605	2					F
CGTAGGCGTGCAGACA-2	BATF.75522739.AGGACTCTACCTGTTTGCCA				1	IGTB1762	2	2250	SNG	38	raw	0.032	394	0	0.000182663				F
CAACCAAAGCCAGTAG-13	DCP1A.53292521.AGGGCTCAACGGGATTGTGT				1	IGTB508	13	2733	SNG	29	filtered	0.0855889	417	0	0.000122608				F
GATGAGGGTCCGACGT-11	NCOA3.47634078.CAACGAGAATCGATATACTG				1	IGTB884	11	3097	SNG	33	filtered	0.0329245	386	2	0.000231564	0.000989426			F
AAAGATGTCCTCAATT-4	PHB2.6969554.CCCGAATGTCATAGATAATG	RPL7.73292244.CGTTTGTCATCAGAATCAGA	GTF2I.74699069.AACACTCAGAAAAACAGTTG	ZC3H15.186501310.GTATGTGCATTCTTCAAGCA	4	IGTB2065	4	4939	SNG	83	filtered	0.0425101	811	2	0.000377662	0.000358107	0.000869028		F
TTAACTCTCGCGATCG-2	MIER1.66970832.AAATGATGATCAGCTCCTGT	ETS1.128486081.CTTACTAATGAAGTAATCCG			2	IGTB884	2	3886	SNG	81	filtered	0.0391148	737	3					F
ACGGGTCTCATAACCG-12	EGR1.138467471.ACGCCCTTACGCTTGCCCAG				1	IGTB2065	12	2067	SNG	21	raw	0.0522244	235	0	0.000190946	5.17282e-06			F
ACGCCAGGTAGCGTCC-16	FLI1.128781997.ACTCAATCGTGAGGATTGGT	PHB2.6969554.CCCGAATGTCATAGATAATG			2	IGTB1840	16	8921	SNG	150	filtered	0.0550263	2055	5	0	0.000577619			F
GGCTGGTTCGACCAGC-8	MLX.42568890.AGGAGTCCTACAAAGACCGG				1	IGTB2065	8	2725	SNG	37	filtered	0.0451376	462	0	1.62318e-05				F
TGTGTTTTCGTCTGAA-6	SMAD2.47870480.ACAGCTTCTCTGAACAAACC	CEBPZ.37223251.AAAGCTCCACATATAAATGG	ATF3.212615059.GGCAGAAGCACTCACTTCCG		3	IGTB2065	6	3510	SNG	52	filtered	0.0475513	623	2					F
CGAGAAGGTAGGAGTC-1	NRF1.129710492.AAGATGAGCTATACTATGTG	GABPA.25741671.AAGCAGAGTGCACAGAAGAA	FUBP1.77964146.ATGATGGGACAACACCCGAA		3	IGTB1982	1	4753	SNG	74	filtered	0.0502735	841	3	0.000436737				F
CCATGTCGTTGACGTT-2	YEATS4.69370716.CAGCTTTAGCAAATGATACA				1	IGTB2065	2	2770	SNG	35	filtered	0.0566378	498	0	0.00165926				T
TTCGAAGCAGCGTTCG-5	STAT1.190997935.CCTGATTAATGATGAACTAG				1	IGTB1762	5	5188	SNG	76	filtered	0.0653431	830	5					F
CTCGTCAGTATGCTTG-9	FLI1.128772911.ACTGTGTAAAATGAACAAGG				1	IGTB1840	9	7638	SNG	105	filtered	0.0434669	1252	2	0.00159307				F
TCTATTGAGGTGTGGT-12	SSRP1.57330871.AAGCTCAACATCAAAAACCG				1	IGTB508	12	1909	SNG	32	raw	0.0413829	287	2	0.00217795				F
CACACAAAGAACAACT-14	ELF5.34505689.CAGATCAGTCCACGACATCA				1	IGTB1815	14	1132	SNG	21	raw	0.0564872	200	0	0.000793529	0			F
AGTAGTCGTGTAACGG-10	ELK1.47638134.GAAATCGGAAGAGCTTAATG				1	IGTB1840	10	1436	SNG	18	raw	0.0299443	189	0	0.000522801				F
CGAGAAGTCGGTGTTA-15	PARP1.226385581.CGATGCCTATTACTGCACTG	TFDP1.113631660.ACCGGCAGCGTCAAACACCC			2	IGTB1762	15	2382	SNG	40	filtered	0.113722	502	0	0.00182842				F
AGCGGTCAGCTATGCT-9	XBP1.28800395.CATGGTGCCAGCCCAGAGAG	MAFA.143430051.GAGGATCTGTACTGGATGAG	SUB1.32591613.CCTGTAAAGAAACAAAAGAC		3	IGTB1815	9	8030	SNG	109	filtered	0.0433267	1379	4	0.00184015	8.34567e-06	0.00205576		F
AGTGTCATCCATGAGT-3	KLF6.3781951.TCGGAGGTAAACTTGGCCGT				1	IGTB1840	3	3020	SNG	53	filtered	0.0622517	557	2	0.000175652	1.21736e-05			F
GGAACTTAGCGCTCCA-12	VDR.47855738.ACAGCTCTAGGGTCACAGAA				1	IGTB1372	12	3869	SNG	65	filtered	0.0441975	693	4	0.00164361				F
TTAGGACGTGCACTTA-11	PHTF2.77910359.ACAAGCACCTCTCACAGCGT				1	IGTB1815	11	2818	SNG	32	filtered	0.0315715	396	2					F
GCTTGAATCTTTAGTC-2	XBP1.28797122.AGGAGTTAAGACAGCGCTTG				1	IGTB1840	2	7318	SNG	101	filtered	0.0426288	1392	3	0.000424303				F
TTTATGCGTCATATCG-2	ZFP36L1.68790062.AGGGGCAAAAGCCGATGGTG				1	IGTB2065	2	5156	SNG	80	filtered	0.0413111	1002	2					F
CTGATAGCAAGAAAGG-1	ZNF706.101201657.GAAACAAGGACATGACCAAA				1	IGTB2065	1	12295	SNG	236	filtered	0.00975927	2518	2	0.00131088	2.87239e-05			F
CATATTCGTCCGTTAA-6	FOXP1.71015617.CATACACCATGTCCATAGAG	CREM.35179264.GCATATATCAGACTAGCACG	IRF2.184418577.CAGCATTCGGTAGACCCTGA		3	IGTB1840	6	11115	SNG	131	filtered	0.0602572	1722	5	0.000785303				F
GGTGCGTCAGTGAGTG-10	IFI16.159045333.CCAAAATGAATGACTTCATG				1	IGTB508	10	5803	SNG	91	filtered	0.0013786	875	4	0				F
CTCGTACGTCAATGTC-16	HCFC1.153963360.GGACATTCCCATCACTTACG				1	IGTB1840	16	1414	SNG	24	raw	0.0579505	303	0	0.000702384				F
CACAGGCCATTCTCAT-5	ZNF146.36236640.GAAAAGCTTCTCGCCAGTAT				1	IGTB1762	5	3064	SNG	54	filtered	0.0335943	480	0	5.80156e-05				T
GAAATGAGTTGAGTTC-13	VDR.47879048.CCACACACCCCACAGATCCG				1	IGTB1815	13	1939	SNG	22	filtered	0.0696235	294	2	0.00025972	0.000883474			F
GAAACTCAGTGAAGAG-9	RBBP7.16869108.AGCCACTGAACGGTAAGACT	MYC.127738942.CTGCGGGGAGGACTCCGTCG			2	IGTB1840	9	3484	SNG	44	filtered	0.0246772	504	0	0.00162235				F
CTGATCCGTCGTGGCT-5	RBBP7.16869108.AGCCACTGAACGGTAAGACT	SRA1.140551987.AGACTGCCGTGGCCACACAA	ZBED2.111593789.ACAGGCATTGAGGGTAACTG		3	IGTB2065	5	10080	SNG	141	filtered	0.0605099	1620	3	0.00119983	0.00095429			F
ATGTGTGAGAAAGTGG-8	SRA1.140551987.AGACTGCCGTGGCCACACAA				1	IGTB2065	8	12454	SNG	208	filtered	0.0476955	2529	5	0.00107933				F
TACACGACACGTCTCT-12	SNW1.77732501.CCTTCCGATCAGCAATGTAG				1	IGTB1901	12	2769	SNG	32	filtered	0.0462261	360	0	0.00131646				F
CTCACACAGATAGTCA-13	MAFK.1540041.CCTGCGGGGTCTCACCAAGG	EGR2.62815873.CTTTGACCAGATGAACGGAG	FUS.31183999.AACACCACCGTACCTTCCCG	IRF4.394977.CAGACCCGTACAAAGTGTAC	4	IGTB884	13	3674	SNG	34	filtered	0.0758771	544	0	0.00097953				F
CAGCATATCCGTTGCT-3	ZC3H15.186501310.GTATGTGCATTCTTCAAGCA				1	IGTB2065	3	15183	SNG	235	filtered	0.0540042	2731	5	0.00057904				F
CACACAAAGCTAGCCC-1	DR1.93354023.ACTCTTCTTCAGGAATGCCA	SMARCE1.40636060.TATGTAAGCAAGGTACGCGG			2	IGTB1982	1	2816	SNG	51	filtered	0.034446	518	0	0.00128698	2.48175e-05			F
CCTACACTCATGGTCA-3	GTF2I.74705210.AGGTCAATACTATCTCCAGG				1	IGTB1982	3	2702	SNG	38	filtered	0.0177646	463	2	0.0028534				F
CATCAGATCTTTACGT-2	DDX3X.41344269.GCACCACCATAAACCACGCA				1	IGTB884	2	2377	SNG	41	raw	0.0391249	387	0	0.000694421				F
CAAGATCCATCACGAT-11	DDB2.47216923.ATGTAGCCCTCCTGTCAAAG				1	IGTB1901	11	1826	SNG	33	raw	0.0574398	231	0	0.000527679	0.000820392			F
AGCATACGTTTGTTGG-1	YEATS4.69370716.CAGCTTTAGCAAATGATACA				1	IGTB1982	1	4973	SNG	107	filtered	0.0410215	1066	2	9.63416e-05	0.000284012			T
CGGTTAATCCGTTGCT-14	GABPA.25741671.AAGCAGAGTGCACAGAAGAA	IRF1.132487047.GAACTCCCTGCCAGATATCG			2	IGTB884	14	1816	SNG	27	filtered	0.0500826	394	4	0.000163624				F
CGTCCATCATAGACTC-11	NONO.71296973.AGTGGACCGCAACATCAAGG	MTA2.62598030.GATCCCAGATCGCCTAGTAG			2	IGTB1901	11	4679	SNG	67	filtered	0.0677206	716	0					F
CGGAGCTAGGTGTTAA-3	LRRFIP1.237763035.ACTATGCCCTAAAGGACACG	FUS.31183999.AACACCACCGTACCTTCCCG			2	IGTB1840	3	1998	SNG	24	raw	0.0365183	343	0	0.000162079	0.00143423			F
GACTGCGAGCATCATC-14	ELF5.34493484.CTCCAGAACATCCGCACACA	GTF2H2.71049089.ATTAGATCATAAATATTAGA			2	IGTB1840	14	2585	SNG	35	filtered	0.0691921	489	2	0.000530476	0.00111775			F
CACAGGCGTAGCGCAA-11	PARP1.226390562.AGCTAGGCATGATTGACCGC				1	IGTB2065	11	1630	SNG	30	raw	0.0588596	272	0	0.00185431	6.11644e-05			F
TCTCTAATCACTTATC-12	PCBP2.53455366.AGTTGGCAGTATCATCGGAA				1	IGTB884	12	1199	SNG	23	raw	0.0333611	201	4	0.000252919				F
CGCTGGATCTGCCCTA-12	STAT6.57104558.ATCAAGCGGTGTGAGCGGAA				1	IGTB508	12	2163	SNG	35	raw	0.0453074	335	0	0.000570846				F
CGTTCTGGTTAGAACA-8	PLAGL2.32201958.AGCTGCCCTCAGCTGCACTG	ELF1.40949903.ATGTGTCCGTCACATTAGAT			2	IGTB1815	8	12604	SNG	226	filtered	0.0295121	2659	5		0.000308714	1.06021e-05	0.00200229	F
GTTAAGCCATCCGTGG-9	NRF1.129710492.AAGATGAGCTATACTATGTG				1	IGTB1815	9	3141	SNG	37	filtered	0.0384982	452	0					F
GCCAAATAGGTAAACT-6	ZNF622.16463242.GTGTTGGCAAGATTTGCTTG				1	IGTB2065	6	4963	SNG	90	filtered	0.046938	987	4	0.00042862				T
GTATTCTCACGGTAGA-6	DDB2.47232858.AAAACTGGTTGGTATTGAGA				1	IGTB2065	6	1193	SNG	23	raw	0.0376569	218	0	9.39687e-05				F
GTTCGGGAGTACCGGA-15	HNRNPK.83975465.CTGTTGGGACATACCGCTCG				1	IGTB884	15	1690	SNG	27	filtered	0.0810651	355	2	4.49032e-05				F
TGTGGTACAGGGCATA-14	FUS.31184329.CAAAGCTATAATCCCCCTCA	PCBP1.70088203.ACACACTCGGTGACAGACTG			2	IGTB1762	14	1411	SNG	20	filtered	0.0452937	243	0					F
TACGGATCACATAACC-15	GTF3A.27424803.GCCGACGCGTTCATTGCAGC	RPL7.73292244.CGTTTGTCATCAGAATCAGA	DR1.93354023.ACTCTTCTTCAGGAATGCCA		3	IGTB884	15	2773	SNG	50	filtered	0.0677477	546	0	0.000159204				F
GGTGTTAAGCCAGTTT-5	TAF7.141319508.CTGAAGCTGTTAGTACTCGG				1	IGTB1901	5	2842	SNG	59	filtered	0.0562984	472	0	0.000701626				F
GCAAACTGTTACTGAC-3	TFDP1.113633911.ATGACCAGAAAAACATAAGA	GTF2I.74699069.AACACTCAGAAAAACAGTTG	PRDM1.106088300.AGGATGCGGATATGACTCTG		3	IGTB2065	3	3400	SNG	66	filtered	0.0402704	515	0	0.000841278	4.81788e-06	0.0028534	0.00079887	F
TGCCCATGTACATGTC-2	PARP1.226390562.AGCTAGGCATGATTGACCGC				1	IGTB1840	2	5648	SNG	99	filtered	0.0495751	1119	2					F
GTTCTCGGTGGTTTCA-10	SLC30A9.42063117.AAAGAGGATTACCCATAGAA				1	IGTB508	10	2463	SNG	46	raw	0.0734876	536	5	0.000342517				F
GCGCAACGTTGGACCC-13	HMGB1.30463536.GAAGTGCTCAGAGAGGTGGA	IRF8.85909118.ATGGCTCGGAAATGTCCAGT	THAP5.108564810.AACCAAGATACAGGTAGAGG		3	IGTB884	13	2858	SNG	31	filtered	0.0940231	447	2	0.000591968				F
TCTCATAAGCGTCTAT-3	NFATC3.68122059.ATGTGGTAAGCAAAGTGGTG				1	IGTB884	3	1500	SNG	23	raw	0.034	287	0	0				F
TTGACTTCACCCATTC-12	BACH1.29326546.AACTGACAGAGTCCGTACTG				1	IGTB508	12	1496	SNG	21	raw	0.0434492	169	0					F
CTGCCTACAAAGGTGC-7	TAF7.141319979.ACAGTAGAGGCATATTCTGG	BHLHE40.4980001.CAAGTGTACAAGTCAAGACG	NRF1.129710492.AAGATGAGCTATACTATGTG		3	IGTB884	7	5516	SNG	65	filtered	0.0355266	789	2	0.000651432				F
ACCGTAAGTTTAGCTG-7	ATF6.161846504.TGAGCCCTGCAAATCAAAGG				1	IGTB1372	7	733	SNG	14	raw	0.0409277	135	0	0.000190946	0.000956714			F
TGACTAGAGCGTTCCG-3	MAFK.1540041.CCTGCGGGGTCTCACCAAGG	PLAGL2.32201958.AGCTGCCCTCAGCTGCACTG			2	IGTB2065	3	2841	SNG	36	filtered	0.0503167	483	0					F
GTTCGGGTCATGCAAC-14	FUS.31183999.AACACCACCGTACCTTCCCG				1	IGTB1840	14	2386	SNG	34	filtered	0.0465214	517	4	0.00127201	0.00037982			F
CTACCCATCTTGCCGT-6	NFATC3.68183267.ACTGCTGGGTTATGATATGG				1	IGTB1840	6	3078	SNG	40	filtered	0.0337772	462	0	5.19509e-06				F
ACCGTAAAGGCTATCT-4	ATF4.39521667.AGTCCCTCCAACAACAGCAA				1	IGTB2065	4	1877	SNG	21	raw	0.0303676	247	0					F
ACTTACTAGGCCGAAT-14	FLI1.128772911.ACTGTGTAAAATGAACAAGG				1	IGTB1815	14	1167	SNG	21	raw	0.0608398	208	0	0.000451912				F
CGAGAAGAGTGGTCCC-6	FUBP1.77969992.CAAAAATTGGAGGTGATGCA				1	IGTB1982	6	2018	SNG	30	raw	0.0475719	277	0	0.000215074				F
TGCCAAAAGCAATATG-15	TFB2M.246556688.GTTGGAATGTTCCCAAGTAG	ELK1.47638134.GAAATCGGAAGAGCTTAATG			2	IGTB1840	15	1709	SNG	29	filtered	0.0584454	308	0					F
TTTATGCTCTCTGTCG-8	ZBED2.111593789.ACAGGCATTGAGGGTAACTG				1	IGTB1372	8	2154	SNG	36	raw	0.0501393	378	0					F
CTCATTAGTTCCACTC-8	ZNF24.35339842.CCTGGGAGCTCCATTCCCTA				1	IGTB1901	8	3861	SNG	56	filtered	0.042476	612	2	0.000702384				F
TAAGCGTCAGACACTT-16	ZNF593.26170086.ATGAGATTCACCGCGAGCTG				1	IGTB1762	16	1724	SNG	17	filtered	0.0580046	269	0	0.000174154				F
TGGTTAGCAATAGCAA-2	ELK1.47638134.GAAATCGGAAGAGCTTAATG	RFX2.6044249.AGCCAGCTCCAATCCCAAAG			2	IGTB1840	2	4662	SNG	61	filtered	0.04719	837	0					F
TGGTTAGGTGAGGCTA-3	PLAGL2.32201958.AGCTGCCCTCAGCTGCACTG	MAFK.1540041.CCTGCGGGGTCTCACCAAGG			2	IGTB2065	3	1548	SNG	29	raw	0.0465116	278	0					F
CGTTAGAAGCACGCCT-16	ID2.8682335.CAGCATCCCCCAGAACAAGA				1	IGTB1840	16	2216	SNG	33	filtered	0.0509928	376	0	0.00162478	0.00126667	0.000735024		F
CTCGAAACAGGACGTA-3	YEATS4.69370716.CAGCTTTAGCAAATGATACA				1	IGTB1982	3	2987	SNG	52	filtered	0.0207566	485	0	0.00216684				T
CTAGAGTAGCAGATCG-12	E2F4.67193038.CAGTTTGTCAGCAATCTCCC				1	IGTB508	12	2833	SNG	39	filtered	0.0419901	349	2	0.000194063				F
CAGTCCTAGGTGATTA-5	ATF6.161846504.TGAGCCCTGCAAATCAAAGG				1	IGTB1762	5	3496	SNG	62	filtered	0.048627	652	2	0.000801764				F
CTAACTTTCTACCAGA-13	YEATS4.69365695.AGCTATGGCAATCCTTTAAG				1	IGTB1901	13	2069	SNG	31	filtered	0.0836153	406	4	0.00107795				T
GAAATGAGTTAAGATG-11	RBBP7.16857703.CAGGATTACATTCTCCACTT				1	IGTB1372	11	2286	SNG	26	filtered	0.0529309	372	3	0.000218327				F
TGAAAGATCTATCCTA-1	ZNF511.133310225.CAGAGACCGGAAGGATCACA				1	IGTB1840	1	15585	SNG	200	filtered	0.0436903	3016	4					F
CAGCAGCCAAGTTAAG-15	IKZF1.50376659.GAAAATGAATGGCTCCCACA				1	IGTB884	15	1784	SNG	26	filtered	0.0526316	301	0	0.000601107	0.000822014			F
ACGGGTCAGTACATGA-13	NCOA4.46012894.ACAGACCTGACTGTTCTCCA				1	IGTB1840	13	3045	SNG	52	filtered	0.0837438	553	4					F
AGAGCGAGTAGAAGGA-16	ZNF146.36236488.CACATACCTTACAGGCAAAG				1	IGTB1901	16	3410	SNG	73	filtered	0.0932278	817	2	0.000651432				F
TTATGCTGTCTAGCGC-10	PHB.49411683.CCAGTCATCACTGGTAGCAA				1	IGTB1762	10	1909	SNG	27	raw	0.0345731	288	0					F
GTTAAGCAGGGTATCG-2	NFATC3.68122059.ATGTGGTAAGCAAAGTGGTG				1	IGTB884	2	2141	SNG	34	raw	0.0980392	354	7	0.00129692	3.57038e-05			F
ACGGGTCCACCAGGTC-9	ELF1.40949903.ATGTGTCCGTCACATTAGAT				1	IGTB884	9	8142	SNG	135	filtered	0.0428589	1581	5	0.00278295				T
GGTGTTACAGAGTGTG-7	NFKBIA.35404553.CTGGACGACCGCCACGACAG				1	IGTB1815	7	6945	SNG	112	filtered	0.0413247	1388	2	0.00182113				F
TGGTTAGGTCGGCATC-2	PCBP1.70088203.ACACACTCGGTGACAGACTG				1	IGTB1762	2	3156	SNG	43	filtered	0.0339037	446	0					F
GTCAAGTGTAGTACCT-5	SRA1.140551987.AGACTGCCGTGGCCACACAA				1	IGTB884	5	3248	SNG	56	filtered	0.0344721	588	0	1.72903e-05				F
GCGCAGTGTGAAAGAG-4	MAFA.143429719.CATGGACACCAGCTGGTCGT				1	IGTB1762	4	18395	SNG	229	filtered	0.0494565	3208	5	0.000967377				T
GTCGTAAAGGATTCGG-12	SMARCE1.40636060.TATGTAAGCAAGGTACGCGG				1	IGTB1815	12	7059	SNG	90	filtered	0.0497238	1078	4	0.000270891				F
CGTCAGGAGCAATCTC-4	YEATS4.69370716.CAGCTTTAGCAAATGATACA				1	IGTB1840	4	5012	SNG	61	filtered	0.0432875	845	3	0.000644619	1.8243e-05	0.000292637		T
AACTGGTCAAGTTCTG-4	ZNF511.133310225.CAGAGACCGGAAGGATCACA				1	IGTB1815	4	2286	SNG	28	raw	0.0415573	267	0	0.00205279				F
TTCTCAACATCACGTA-16	TCF19.31161875.CTCCACCACAACGCAATCGG	TCF25.89893788.CTTTGCGTTTGAGCACAGTG			2	IGTB884	16	2912	SNG	54	filtered	0.0525412	735	4					F
TCATTACTCATCGCTC-16	ZC3H15.186502553.AGTGAACAAGAAGCACGGTG				1	IGTB1815	16	1986	SNG	32	filtered	0.0634441	381	2	0.00205279	0.0022921			F
TAGTGGTGTAGAAAGG-14	STAT1.190997935.CCTGATTAATGATGAACTAG				1	IGTB884	14	2955	SNG	54	filtered	0.0554804	653	4	4.2971e-06				F
TATCTCAAGTGGGTTG-1	STAT5A.42292035.ACATTCTGTACAATGAACAG	DCP1A.53292521.AGGGCTCAACGGGATTGTGT			2	IGTB1982	1	2486	SNG	40	raw	0.0434433	393	0	0.00154383				F
CAGCTAACATCCGTGG-7	FOXP1.71015617.CATACACCATGTCCATAGAG	STAT5A.42292035.ACATTCTGTACAATGAACAG	DDX3X.41342522.CGTGGACGGAGTGATTACGA	ZC3H15.186502553.AGTGAACAAGAAGCACGGTG	4	IGTB884	7	8059	SNG	109	filtered	0.0427934	1599	3	0.0028534				F
CTGCTGTAGAATAGGG-3	MLX.42568890.AGGAGTCCTACAAAGACCGG				1	IGTB2065	3	3952	SNG	62	filtered	0.0792004	712	2	0.000514382				F
GTTAAGCCACATCTTT-4	YEATS4.69370716.CAGCTTTAGCAAATGATACA	HOPX.56655937.CCTGGAGTACAACTTCAACA			2	IGTB2065	4	2680	SNG	31	filtered	0.0496269	425	0	6.11644e-05				F
CGGCTAGCAAAGCGGT-3	CREM.35188237.ACAATCCAGATTTCTAACCC				1	IGTB508	3	1780	SNG	28	raw	0.0404494	268	0	0				F
GAAGCAGAGAGTCTGG-15	ELF5.34505689.CAGATCAGTCCACGACATCA	TOE1.45343121.AGGTCAATATCGTGAGACTG			2	IGTB508	15	12402	SNG	163	filtered	0.111344	2469	5	1.62096e-05	1.15586e-05			F
GCTTCCAAGAACTGTA-5	ELF5.34493484.CTCCAGAACATCCGCACACA				1	IGTB884	5	2599	SNG	40	filtered	0.0642555	410	0	0.000132737	0.0018836	0.000392811		F
AGTAGTCCAGATGAGC-6	RUNX2.45491996.GAATGCGCCCTAAATCACTG				1	IGTB1762	6	3373	SNG	51	filtered	0.0423955	553	2	0.000560687				F
TTTCCTCGTGGTTTCA-10	SRA1.140551987.AGACTGCCGTGGCCACACAA				1	IGTB1762	10	1901	SNG	27	raw	0.0378748	299	3					F
TGTGTTTCATACGCTA-2	FUS.31183999.AACACCACCGTACCTTCCCG				1	IGTB1762	2	2689	SNG	33	filtered	0.0330978	398	0					F
TAGGCATAGTGTCCAT-7	SUB1.32591613.CCTGTAAAGAAACAAAAGAC	TFB2M.246565843.CTGGATTGCACTCCAGCAGT			2	IGTB1840	7	6103	SNG	92	filtered	0.0491562	1181	3	0.000134384				F
GGCTCGACAAGTCATC-14	ZNF207.32351892.ATGCAATGAATAGCTAAGCC				1	IGTB1815	14	4368	SNG	57	filtered	0.0675366	914	0	0.00100794	0.000620363			F
TACCTATCACGAGAGT-9	VDR.47855738.ACAGCTCTAGGGTCACAGAA	ETV1.13986654.TAAGTCAATTACAGGAAACA			2	IGTB1815	9	3348	SNG	47	filtered	0.0265672	568	2	0.000610458				F
GGGTCTGGTGAGTATA-16	IRF8.85909118.ATGGCTCGGAAATGTCCAGT				1	IGTB1901	16	2645	SNG	40	filtered	0.0914588	584	0	5.81931e-05	0.000641603			F
CATCGGGGTAGGACAC-10	HMGB1.30463536.GAAGTGCTCAGAGAGGTGGA	SMARCE1.40642456.ACCAACAGCCGGGTCACGGT			2	IGTB1815	10	22131	SNG	311	filtered	0.0357369	4438	5	0.00267621				F
ACACCGGTCAAAGTAG-1	FUS.31183999.AACACCACCGTACCTTCCCG	FLI1.128781997.ACTCAATCGTGAGGATTGGT	RPL7.73292244.CGTTTGTCATCAGAATCAGA		3	IGTB1815	1	3059	SNG	39	filtered	0.0378714	488	2	0.000876627				F
TCAGCAATCGCATGGC-16	NFATC3.68183267.ACTGCTGGGTTATGATATGG				1	IGTB1840	16	1845	SNG	25	filtered	0.0373984	339	0	0.000397517				F
TTGCCGTCAAATTGCC-7	GTF2H2.71049089.ATTAGATCATAAATATTAGA	HCFC1.153963360.GGACATTCCCATCACTTACG			2	IGTB1815	7	3420	SNG	53	filtered	0.0418006	552	2					F
GAAACTCTCAGCGACC-13	TFDP1.113631660.ACCGGCAGCGTCAAACACCC				1	IGTB1840	13	1892	SNG	23	filtered	0.0639535	298	0	8.86187e-06				F
GACTAACCATGCCACG-11	DDX3X.41344269.GCACCACCATAAACCACGCA				1	IGTB1901	11	1815	SNG	23	raw	0.0573003	234	0	0.00101536				F
CTCGAGGGTAAGTAGT-10	FLI1.128781997.ACTCAATCGTGAGGATTGGT				1	IGTB1982	10	6289	SNG	84	filtered	0.0529412	1027	3	0.00210651				F
TTAGGCAGTATCGCAT-12	PRDM1.106088300.AGGATGCGGATATGACTCTG	ZNF207.32351892.ATGCAATGAATAGCTAAGCC			2	IGTB1372	12	2044	SNG	32	raw	0.0391389	263	0					F
ACCGTAATCCCACTTG-4	RBPJ.26386378.CACCTAGTAAGTCGTTTAGG				1	IGTB1762	4	2898	SNG	49	filtered	0.038634	448	0	0.000546556	0.000402244	0.000222541		F
GCACTCTAGCGTCTAT-8	THAP5.108564810.AACCAAGATACAGGTAGAGG				1	IGTB884	8	8342	SNG	145	filtered	0.040398	1741	4	0.000740787				F
CATGGCGCACGGATAG-5	DR1.93354023.ACTCTTCTTCAGGAATGCCA	KLF6.3782035.TCTAAGTTGTAACAAAAGCT			2	IGTB1762	5	3233	SNG	44	filtered	0.0414476	526	0	0.000202974	0.00181635			F
GCTGCTTAGACCTAGG-10	IRF8.85909118.ATGGCTCGGAAATGTCCAGT				1	IGTB1901	10	3034	SNG	43	filtered	0.0441661	426	0	0.000337192	7.97741e-06			F
GACCTGGAGAAAGTGG-13	PCBP2.53459399.CAAGATCAAGGAAATACGAG				1	IGTB1762	13	2042	SNG	24	filtered	0.0631424	299	0	3.56623e-06				F
CGCGGTATCAACACAC-16	THAP5.108564968.AGTAATTCTGGATGTTGATG				1	IGTB1372	16	1795	SNG	22	filtered	0.0767947	312	0	0.00140633	0.000501761		0	F
CGCTATCTCTTGAGAC-2	DDX3X.41342522.CGTGGACGGAGTGATTACGA				1	IGTB1372	2	19546	SNG	227	filtered	0.0553566	3043	5	0.000504892	2.11132e-05			F
AAAGTAGGTGACTCAT-16	NFATC3.68183267.ACTGCTGGGTTATGATATGG				1	IGTB1815	16	2642	SNG	60	filtered	0.0548827	587	4	0.00407296				F
CGATGGCAGCTGCAAG-14	ID2.8682404.AATAGTGGGATGCGAGTCCA				1	IGTB1840	14	2263	SNG	40	filtered	0.0698188	470	4	0.000686095	0.00250285			F
GCAAACTTCCTCATTA-11	NFKBIA.35402853.AGGCTAAGTGTAGACACGTG	PHTF2.77940044.AAGGTGAACAGCCATATACC	IFI16.159045333.CCAAAATGAATGACTTCATG		3	IGTB1372	11	12328	SNG	173	filtered	0.060665	2042	2	0.000327558				F
AACTCAGGTGATAAAC-6	SMAD2.47896526.CTAAATGTGTTACCATACCA				1	IGTB2065	6	3283	SNG	42	filtered	0.0697108	569	0	0.00140239				F
CAGGTGCAGCGACGTA-16	GABPA.25741671.AAGCAGAGTGCACAGAAGAA				1	IGTB508	16	2043	SNG	35	filtered	0.0699951	442	2	0.000202974				F
CGGTTAATCACTGGGC-8	PHB.49411683.CCAGTCATCACTGGTAGCAA				1	IGTB1815	8	3819	SNG	43	filtered	0.0248691	566	0	0				F
TTATGCTGTAAGGGCT-1	MIER1.66970832.AAATGATGATCAGCTCCTGT				1	IGTB1982	1	6280	SNG	83	filtered	0.0280255	1140	3					F
CACCTTGCATGGGAAC-7	MAFA.143430051.GAGGATCTGTACTGGATGAG	VDR.47879048.CCACACACCCCACAGATCCG	SP1.53383311.CATCATCCGGACACCAACAG		3	IGTB1815	7	6689	SNG	106	filtered	0.0281058	1314	3	0.000165651				F
GATGAGGCATACCATG-11	NFATC3.68122059.ATGTGGTAAGCAAAGTGGTG				1	IGTB1901	11	6320	SNG	123	filtered	0.0325949	1170	4	0.000572373	0.00107144			F
CATCCACGTTAGTGGG-1	ELF5.34505689.CAGATCAGTCCACGACATCA				1	IGTB2065	1	2726	SNG	35	filtered	0.0359501	477	0	0.000734251	0.000701089			F
AGCTCTCCAAGCTGTT-1	SNW1.77732501.CCTTCCGATCAGCAATGTAG	STAT3.42329588.AACATGGAAGAATCCAACAA	ATF6.161846504.TGAGCCCTGCAAATCAAAGG		3	IGTB2065	1	13031	SNG	176	filtered	0.040132	2508	3	0.000529092	0.000717124	0.0028534		F
TGTCCCAGTTCCTCCA-16	ZNF410.73922127.GCTGGGAATTCATAGACACC				1	IGTB884	16	3327	SNG	61	filtered	0.054387	781	4					F
TATCAGGGTCTTCTCG-13	NFKBIA.35404553.CTGGACGACCGCCACGACAG				1	IGTB1840	13	923	SNG	13	raw	0.0606717	137	0	0.000490581	0			F
GAAACTCCATGGTCTA-14	SP1.53383311.CATCATCCGGACACCAACAG	ETV1.13986654.TAAGTCAATTACAGGAAACA			2	IGTB1901	14	2275	SNG	35	filtered	0.069011	357	0	0.00119577				F
GATGAGGGTCAAAGAT-12	E2F4.67193119.ACTAGACCAGCACAAGGTGT	HMGB1.30463536.GAAGTGCTCAGAGAGGTGGA			2	IGTB1840	12	2242	SNG	45	filtered	0.044603	284	0	0.000599619				F
GCGGGTTCAGTTCATG-9	JUNB.12791833.CACAGCTACGGGATACGGCC				1	IGTB1901	9	4063	SNG	40	filtered	0.0442804	517	0	0.00136446				F
GTCGTAAGTGACGGTA-5	DPF2.65340430.AGAGGCGAGCATTGTAATTG				1	IGTB508	5	1714	SNG	41	raw	0.0577259	267	0	0.000339688	0.00050572			F
TTTCCTCGTAAGTAGT-8	VDR.47879048.CCACACACCCCACAGATCCG	HOPX.56655937.CCTGGAGTACAACTTCAACA			2	IGTB508	8	2685	SNG	56	filtered	0.0681311	519	2					F
GTCACAAAGGCCCTTG-4	ZNF593.26170029.ACCGAGCGCACTCTCTAGCC				1	IGTB1982	4	5115	SNG	93	filtered	0.0516028	1238	4	9.91473e-05	0.000911741			T
GATCGTATCAAAGTAG-2	SNW1.77732501.CCTTCCGATCAGCAATGTAG	TAF7.141319508.CTGAAGCTGTTAGTACTCGG			2	IGTB1840	2	2628	SNG	61	filtered	0.0384323	488	0	0.000869028	3.01335e-05			F
CGGACTGCACGTAAGG-15	SSRP1.57331762.ACCACGAGCAAAGTTGACAA	MATR3.139307613.AGTTCTTCATTGAATCAACA	SP1.53382598.CAACAGATTATCACAAATCG		3	IGTB508	15	1994	SNG	35	filtered	0.0731463	388	0	0.00410789	0.000358413			F
ACCGTAACATGGTAGG-1	FUBP1.77964146.ATGATGGGACAACACCCGAA	CEBPZ.37228088.ACAAAGCAGCTCATGAGCCA			2	IGTB1762	1	3971	SNG	57	filtered	0.0375031	691	0	0.000740787				F
CGAATGTCATGACATC-2	NCOA3.47634078.CAACGAGAATCGATATACTG	ZC3H15.186501310.GTATGTGCATTCTTCAAGCA	ID2.8682335.CAGCATCCCCCAGAACAAGA		3	IGTB2065	2	14507	SNG	179	filtered	0.0538212	2655	5	0.000178766				F
GGATGTTAGACCCACC-13	ELF5.34493484.CTCCAGAACATCCGCACACA				1	IGTB1982	13	1838	SNG	19	filtered	0.0717391	313	0	0.00134916				F
CGGAGCTGTCAGTGGA-15	DPF2.65340430.AGAGGCGAGCATTGTAATTG	RBPJ.26415547.AAAGAACAAATGGAACGCGA			2	IGTB1372	15	1679	SNG	21	filtered	0.0440739	317	0	0.000782503				F
CTCGTCAAGAGTACAT-13	FUBP1.77969992.CAAAAATTGGAGGTGATGCA	IFI16.159045333.CCAAAATGAATGACTTCATG	HOPX.56655984.ATGTCGGCGGAGACCGCGAG		3	IGTB2065	13	4895	SNG	65	filtered	0.0628956	1058	4	0.00128725				F
GACTGCGGTGCTCTTC-12	THAP5.108564968.AGTAATTCTGGATGTTGATG	RPL7A.133349640.AGAGAGCCATCCTCTATAAG			2	IGTB1762	12	15224	SNG	174	filtered	0.0386864	2598	5	5.39792e-05				F
CACCTTGAGGTCGGAT-13	BHLHE40.4980001.CAAGTGTACAAGTCAAGACG				1	IGTB1982	13	1665	SNG	15	filtered	0.0462185	249	0	0.000239477	0			F
AGCTTGAAGGGTATCG-6	SUB1.32591681.CAGAGATGATAACATGTTTC				1	IGTB2065	6	2305	SNG	46	raw	0.0390286	378	0	1.18268e-05	1.8243e-05	0.000774157		F
GCAGCCAAGTCATGCT-14	BACH1.29326546.AACTGACAGAGTCCGTACTG				1	IGTB884	14	3160	SNG	43	filtered	0.0484177	773	4	0.000323122				F
TTCGGTCTCGTTTATC-14	ATF6.161846504.TGAGCCCTGCAAATCAAAGG	RC3H1.173961818.CTGGATTCTGGTACATACGA	PHB.49411797.CCACAATGTCCTGCACTCCA		3	IGTB1762	14	2155	SNG	33	filtered	0.0867749	431	4					F
GGGCACTAGCCGATTT-16	ELF5.34505689.CAGATCAGTCCACGACATCA				1	IGTB1815	16	2334	SNG	45	filtered	0.0672665	443	0	0.00162478				F
CAACCTCAGGCAGGTT-6	GABPA.25758095.CCGAAATGTTGAGTGTGGTG				1	IGTB1901	6	2117	SNG	34	raw	0.0585458	341	0	0.00113116				T
CTACGTCGTCGCTTTC-1	IRF1.132487119.TCTAGGCCGATACAAAGCAG				1	IGTB1815	1	3810	SNG	63	filtered	0.034899	661	2	0.000617536	0.000695461			F
AACTTTCAGTTACGGG-2	YEATS4.69370716.CAGCTTTAGCAAATGATACA				1	IGTB1982	2	1430	SNG	17	raw	0.0384615	175	0	0.00313706				T
ACCGTAAGTCCATGAT-14	TFB2M.246556688.GTTGGAATGTTCCCAAGTAG				1	IGTB1840	14	2140	SNG	28	filtered	0.0668224	383	0	0	0.00116195			F
CAAGGCCCATCGTCGG-6	ELF1.40949903.ATGTGTCCGTCACATTAGAT				1	IGTB1982	6	5347	SNG	89	filtered	0.0445026	1025	3	0.000273843				T
CACCAGGGTAGCGTCC-7	IRF8.85913149.CTTCTGTGGACGATTACATG				1	IGTB1372	7	2385	SNG	27	raw	0.0477787	397	0	4.86832e-05	0.00162338			F
TGATTTCCATCTGGTA-8	NFKBIA.35404553.CTGGACGACCGCCACGACAG	BACH1.29321463.CCTGGCCTACGATTCTTGAG	TOX4.21488845.ATGGTGTTGAGGATTTCCGG		3	IGTB1762	8	6719	SNG	125	filtered	0.0502901	1608	4					F
GACCTGGGTTAGAACA-6	ARID5A.96551631.CTTCTCTAGACTTAAAGATG				1	IGTB1901	6	1581	SNG	18	raw	0.0518659	234	0	0.000926285	0.000698406			F
ATCATGGTCCGCTGTT-8	CTCFL.57518862.CAAGTGTAACGACTGCAACA				1	IGTB2065	8	4310	SNG	80	filtered	0.0322506	1009	2	0.000487719				F
CCGGTAGTCAGTGCAT-11	FUBP1.77964146.ATGATGGGACAACACCCGAA	SRA1.140551987.AGACTGCCGTGGCCACACAA			2	IGTB1762	11	10956	SNG	172	filtered	0.0736515	1669	5	0.000249094				F
ATGCGATCAATACGCT-15	RC3H1.173964067.GGATATAACTGAGAACCTCG				1	IGTB884	15	1280	SNG	24	raw	0.0648438	271	0	0.00134875	0.00180203	0.00204897	5.58922e-06	F
AGGGTGATCGGAAATA-1	ASCC1.72196949.GTGTAATTTCAGCCCGAACA				1	IGTB884	1	2849	SNG	46	filtered	0.0298246	581	2	0.000570454				F
GAACATCAGACAAAGG-8	GTF2H2.71055422.AACGTCTTTGAAGAAAGCTG				1	IGTB1840	8	2437	SNG	43	raw	0.0307629	463	0	0.000529048				F
GAACCTAAGTGTCTCA-5	MAFK.1540041.CCTGCGGGGTCTCACCAAGG	SMAD2.47896526.CTAAATGTGTTACCATACCA	BATF.75546499.ACAGAACGCGGCTCTACGCA		3	IGTB1982	5	2438	SNG	44	raw	0.0504098	370	0	0				F
CGTGTAAAGTGGTAAT-13	DPF2.65340430.AGAGGCGAGCATTGTAATTG	PHB.49411797.CCACAATGTCCTGCACTCCA			2	IGTB1840	13	2038	SNG	21	filtered	0.0568627	354	4	0.00188155	0.000751687			F
TCGCGTTAGACAAAGG-4	EGR1.138467471.ACGCCCTTACGCTTGCCCAG				1	IGTB1982	4	2142	SNG	34	raw	0.0504202	286	0	0.000124908				F
CTCACACCATGCCACG-5	VDR.47879048.CCACACACCCCACAGATCCG				1	IGTB1762	5	2305	SNG	37	raw	0.0416486	416	2	0.0010974	0.00100796	0.000416996	0.000595297	F
CTGTGCTTCTCGCATC-16	SUB1.32591681.CAGAGATGATAACATGTTTC				1	IGTB1982	16	1500	SNG	27	raw	0.0532978	317	0	3.32786e-05				F
TTCCCAGAGGCAATTA-5	HMGB1.30463259.AACCTATATCCCTCCCAAAG				1	IGTB1372	5	3863	SNG	63	filtered	0.0434783	607	2					F
ACACCCTCATGGTTGT-8	FOSL2.28412051.AGTGTGCAAGATTAGCCCCG				1	IGTB1982	8	3416	SNG	55	filtered	0.0456674	667	2	0.0012178				F
GACGTGCGTGGTAACG-1	ZNF207.32351892.ATGCAATGAATAGCTAAGCC	TFAM.58388689.ATATCAAGATGCTTATAGGG			2	IGTB1372	1	3437	SNG	55	filtered	0.0462478	638	0	0.000523717	0.000803213			F
AGGTCATCACATAACC-6	TFB2M.246556688.GTTGGAATGTTCCCAAGTAG	IFI16.159045333.CCAAAATGAATGACTTCATG	LRRFIP1.237753394.AAAGACAAACTTCATGTACC		3	IGTB1372	6	2118	SNG	31	raw	0.0278302	379	0	1.40074e-05	0.000610458			F
CGATGGCGTTTGGCGC-5	GABPA.25741671.AAGCAGAGTGCACAGAAGAA				1	IGTB1762	5	3358	SNG	55	filtered	0.0372135	513	0	0.000649518				F
TAGGCATAGAAGGCCT-10	NFATC3.68183267.ACTGCTGGGTTATGATATGG				1	IGTB1815	10	2638	SNG	33	filtered	0.0367703	344	0	0.000575121				F
ACGCCGATCGGACAAG-1	JUNB.12791833.CACAGCTACGGGATACGGCC				1	IGTB2065	1	2619	SNG	30	raw	0.0542192	387	0	0.000358095				F
ATAGACCCACGGCCAT-3	MAFA.143429719.CATGGACACCAGCTGGTCGT	ELK1.47638134.GAAATCGGAAGAGCTTAATG			2	IGTB1762	3	4360	SNG	56	filtered	0.0360009	688	0	0.00175667				F
TAAGTGCAGTGCCAGA-8	ELF5.34493484.CTCCAGAACATCCGCACACA	TCF19.31161875.CTCCACCACAACGCAATCGG			2	IGTB2065	8	2833	SNG	46	filtered	0.0317572	507	0	0.000393746	0			F
CACACTCGTACCTACA-7	DPF2.65341049.ATAGATGGGAAGGAAAGTCG	RUNX2.45491996.GAATGCGCCCTAAATCACTG			2	IGTB1982	7	2692	SNG	47	filtered	0.0375186	417	0	4.05527e-06				F
TTGGCAAGTTACTGAC-2	TP53.7676227.CCATTGTTCAATATCGTCCG				1	IGTB1982	2	5773	SNG	89	filtered	0.0394874	1091	3					T
CGATGGCTCCGAATGT-3	STAT6.57102489.CAGCCACCACAAAGGGCACG	POLR2A.7498096.CTTCAAGAACTAGTGCGCAG			2	IGTB1762	3	7110	SNG	105	filtered	0.0338912	1452	3	0.00107391				F
ACGGGTCAGCACAGGT-5	SSRP1.57331762.ACCACGAGCAAAGTTGACAA				1	IGTB1372	5	1820	SNG	31	raw	0.0362438	313	0	2.38626e-05	0.00149606			F
AGAATAGAGGGTGTGT-11	ZNF511.133310225.CAGAGACCGGAAGGATCACA				1	IGTB1815	11	1122	SNG	17	raw	0.0383244	159	0	4.56951e-06				F
TTTGTCAAGTAGGCCA-2	ATF6.161846504.TGAGCCCTGCAAATCAAAGG				1	IGTB1901	2	2004	SNG	30	raw	0.0473815	347	0					F
ACGCCAGGTAGCGTGA-13	IKZF1.50376659.GAAAATGAATGGCTCCCACA	ZNF146.36236488.CACATACCTTACAGGCAAAG			2	IGTB1372	13	1882	SNG	33	filtered	0.047265	323	0	0.00015259				F
CGATTGATCTGTTTGT-8	TCF25.89893788.CTTTGCGTTTGAGCACAGTG				1	IGTB1815	8	7415	SNG	131	filtered	0.0283172	1688	3	9.21536e-06				F
TGTCCCAAGCCTCGTG-3	SLC30A9.42063117.AAAGAGGATTACCCATAGAA				1	IGTB1815	3	2941	SNG	52	filtered	0.0516655	509	2					F
GACGCGTGTTGGAGGT-5	IFI16.159045333.CCAAAATGAATGACTTCATG				1	IGTB2065	5	2995	SNG	57	filtered	0.0500835	477	2	0.00170335				F
TCTCATACAGTGACAG-16	RFX2.6044249.AGCCAGCTCCAATCCCAAAG				1	IGTB1372	16	3791	SNG	49	filtered	0.0556435	932	4	1.14943e-05				T
CGTCCATCAAAGCGGT-8	IRF2.184418667.ACCTGATCCCAAAACATGGA	DDX3X.41342522.CGTGGACGGAGTGATTACGA			2	IGTB1982	8	5650	SNG	96	filtered	0.0320354	1086	3	0.00123183				F
GGTGTTAAGTTGAGTA-3	HMGB1.30463536.GAAGTGCTCAGAGAGGTGGA				1	IGTB1372	3	2009	SNG	31	raw	0.0487805	312	0	0.00259312	0.000205412			F
TCAGATGGTTTGACAC-5	ENO1.8870460.AGGTCCTACCTTGCTAACCA	ELK1.47638134.GAAATCGGAAGAGCTTAATG			2	IGTB1840	5	3965	SNG	51	filtered	0.0310058	586	3		0.00100799			F
CTCGTACGTTACGGAG-16	GABPB1.50303991.AAACCTCTACTATGCTGGCA				1	IGTB1840	16	1354	SNG	32	raw	0.0612999	253	0					F
AAGTCTGTCCGAACGC-9	DDB2.47216923.ATGTAGCCCTCCTGTCAAAG				1	IGTB884	9	9194	SNG	115	filtered	0.0417527	1761	3	4.06682e-05	0.00240238	1.25818e-05		F
CCAATCCGTGGTCCGT-1	FUBP1.77964146.ATGATGGGACAACACCCGAA				1	IGTB1762	1	3471	SNG	48	filtered	0.0420507	552	0	0.000630378				F
CCTCTGAGTGCGATAG-1	RUNX1.34799436.CTGATCGTAGGACCACGGTG				1	IGTB508	1	1767	SNG	23	raw	0.0305603	337	0	0.000244139				F
ACTATCTCAAAGGCGT-3	GABPB1.50309696.AGCTCCCTTTACTACAGACT	ZNF24.35340244.GAGAGTGAACTTGATGACCC			2	IGTB884	3	9975	SNG	150	filtered	0.0193464	1545	5	0.000148056				F
ACGCCGAGTATAAACG-12	IRF2.184418577.CAGCATTCGGTAGACCCTGA	HOPX.56655937.CCTGGAGTACAACTTCAACA			2	IGTB508	12	7201	SNG	111	filtered	0.143294	992	7	0.000127576	0.000680252			F
TCTCTAACAGACGTAG-3	FUBP1.77969992.CAAAAATTGGAGGTGATGCA				1	IGTB1901	3	4481	SNG	72	filtered	0.050212	934	4	0.000351549	0.000735024			F
GACTGCGCAGCTGGCT-7	ZBED2.111593911.ACGTGGGCACCACTGCACTG				1	IGTB1815	7	5602	SNG	91	filtered	0.034809	890	3	0.000193314				F
GGAGCAAAGACAGAGA-2	VDR.47855738.ACAGCTCTAGGGTCACAGAA				1	IGTB1982	2	3423	SNG	60	filtered	0.0368098	485	0	0.000490581	0.000193314	0.00246681	0.000446507	F
CCGGTAGTCCAAATGC-4	ETS1.128486081.CTTACTAATGAAGTAATCCG	ARID5A.96551631.CTTCTCTAGACTTAAAGATG			2	IGTB1982	4	7186	SNG	131	filtered	0.0488314	1401	3	0.000500742				F
CATTCGCGTTAGTGGG-15	ENO1.8871985.ACAGCAGCTCTGAAGAGACC				1	IGTB1982	15	1771	SNG	29	filtered	0.0869565	324	2	0.000268588				F
TGCCAAATCCACGCAG-16	EGR1.138467317.AAGGCCTTAATAGTAGACAG				1	IGTB1901	16	1760	SNG	31	filtered	0.0755253	382	0					F
CGAGCCAAGGACGAAA-4	PHB.49411683.CCAGTCATCACTGGTAGCAA				1	IGTB884	4	11097	SNG	137	filtered	0.000180196	1716	4	0.00193027				F
GGATGTTCACAGGCCT-5	VDR.47879048.CCACACACCCCACAGATCCG				1	IGTB1840	5	3624	SNG	67	filtered	0.0325517	734	3	0.000801764				F
AAACCTGCACCCAGTG-16	YEATS4.69365695.AGCTATGGCAATCCTTTAAG	ETS1.128486081.CTTACTAATGAAGTAATCCG	ZFP36L1.68790159.AAACGGTGCCTGTAAGTACG		3	IGTB1901	16	2260	SNG	26	filtered	0.091954	403	2	3.66363e-05				F
GTGCGGTGTCTAGCGC-1	RBBP7.16857703.CAGGATTACATTCTCCACTT				1	IGTB1762	1	5043	SNG	75	filtered	0.0299366	831	3	0.000264984				F
ACGGGCTCATTGGCGC-13	PLAGL2.32201958.AGCTGCCCTCAGCTGCACTG	ZNF146.36236488.CACATACCTTACAGGCAAAG			2	IGTB884	13	4168	SNG	50	filtered	0.0688414	775	4	0.000782503				F
CCGGGATAGGATTCGG-5	NFATC3.68122059.ATGTGGTAAGCAAAGTGGTG	ZNF460.57291533.ACACTTCATTATCCATACTG			2	IGTB1840	5	3374	SNG	38	filtered	0.063981	478	2	0.000376733				F
ACAGCCGTCGATCCCT-9	STAT1.190997935.CCTGATTAATGATGAACTAG				1	IGTB1372	9	3924	SNG	62	filtered	0.0621814	593	0	0.000118839				F
GCGACCAAGTTTAGGA-2	GTF2H2.71049089.ATTAGATCATAAATATTAGA				1	IGTB1762	2	22594	SNG	303	filtered	0.0577902	3916	5	1.15179e-05	0.000199734	0.000733191	0.00115878	F
CTCGTCACATGTCCTC-1	DPF2.65340430.AGAGGCGAGCATTGTAATTG				1	IGTB1901	1	3051	SNG	40	filtered	0.030154	478	0	0.000651432				F
TGTGGTAAGCCAGTTT-10	LRRFIP1.237753394.AAAGACAAACTTCATGTACC				1	IGTB1815	10	5477	SNG	99	filtered	0.0315809	1263	4					T
CACATTTCATTGCGGC-4	SMARCA5.143534878.CATCAGCCTTAATTCGACGA				1	IGTB2065	4	2352	SNG	40	raw	0.0310374	381	0	7.00835e-05				F
CAGTAACAGCCTCGTG-6	MTA2.62596475.CTGCTGAATATACCGGTCTG				1	IGTB2065	6	1817	SNG	24	raw	0.0522552	314	0	0.00136091				F
CAAGATCGTGTATGGG-13	ARID5B.62050979.GATTCCAACAACAATTCCGA				1	IGTB1372	13	5734	SNG	89	filtered	0.0981691	1282	2	0.00185508				F
CTCATTACAACACCTA-6	FOXP1.71015617.CATACACCATGTCCATAGAG	HMGB1.30463536.GAAGTGCTCAGAGAGGTGGA			2	IGTB2065	6	4219	SNG	77	filtered	0.0452607	842	3	0.000735024	8.08963e-06			F
CATCGAACATTGGCGC-8	HMGA1.34240914.AGCGCTGGTAGGGAGTCAGG				1	IGTB1372	8	3167	SNG	45	filtered	0.0394695	556	0	0.00168489				F
CTCGGGAAGGTGCACA-9	FUS.31184329.CAAAGCTATAATCCCCCTCA	MATR3.139307613.AGTTCTTCATTGAATCAACA			2	IGTB508	9	2292	SNG	30	raw	0.0331588	360	0	0.000463569				F
ATCCACCGTATCAGTC-2	EGR2.62815887.CTCCGTTCATCTGGTCAAAG				1	IGTB1762	2	5379	SNG	91	filtered	0.0375534	1047	3	0.00106671				F
GATCGATCAACACCTA-9	ATF6.161846504.TGAGCCCTGCAAATCAAAGG	MAF1.144106096.CAGCAAAAGCCAAGGCGGTG			2	IGTB884	9	3790	SNG	59	filtered	0.0406118	685	0	0.000816765				F
GTACTCCTCGTCCAGG-5	FUBP1.77964146.ATGATGGGACAACACCCGAA	ASCC1.72196949.GTGTAATTTCAGCCCGAACA	TFB2M.246556688.GTTGGAATGTTCCCAAGTAG		3	IGTB1815	5	5757	SNG	82	filtered	0.0383747	1018	3	0.00183367				F
TTTGGTTAGCGCCTTG-8	RUNX1.34880580.CACTTCGACCGACAAACCTG	NCOA4.46012894.ACAGACCTGACTGTTCTCCA			2	IGTB1372	8	1898	SNG	26	raw	0.0331405	388	0					F
CTCTACGGTCAGAGGT-12	SATB1.18415117.ATGCTAAGTACCTGTGAAAG				1	IGTB884	12	3785	SNG	59	filtered	0.0353936	658	4	0.000785303				F
CGATTGAAGGCCCTCA-6	MAFK.1540087.CGGCGCACACTCAAGAACCG	GTF3A.27424803.GCCGACGCGTTCATTGCAGC			2	IGTB1840	6	6593	SNG	86	filtered	0.0362451	1122	3	0.0012001				F
TTCTCAAAGACCACGA-6	FLI1.128781997.ACTCAATCGTGAGGATTGGT				1	IGTB1982	6	1952	SNG	31	raw	0.0573477	306	0					F
TGAGCCGAGTACGATA-8	ZNF146.36236488.CACATACCTTACAGGCAAAG	CTCFL.57515801.CCATGTCCGATCCCACACTG	RC3H1.173964067.GGATATAACTGAGAACCTCG	ELF1.40949903.ATGTGTCCGTCACATTAGAT	4	IGTB1982	8	2509	SNG	41	raw	0.0239044	377	0					F
GGAGCAAGTTCTGTTT-8	DCP1A.53338096.AATCTGCTCGAGATTCGCAA	BACH2.89950919.AATTATGGACAGCCCCACGT	RC3H1.173961818.CTGGATTCTGGTACATACGA		3	IGTB2065	8	2767	SNG	36	filtered	0.0480665	536	0	0.00120232	0.000854584	0.000341248		F
CGCGTTTTCCCATTTA-1	ZNF207.32362941.ATGGGTGGAATGATGCCACC	BACH1.29321463.CCTGGCCTACGATTCTTGAG	ELK1.47639284.GCACCCTGCGACCTCAGGGT	YEATS4.69370716.CAGCTTTAGCAAATGATACA	4	IGTB2065	1	7983	SNG	121	filtered	0.0449649	1420	3	1.44222e-05	0.000236057	0.000187123		F
CTAGAGTCACAGGTTT-2	ATF3.212615059.GGCAGAAGCACTCACTTCCG	ZNF410.73922127.GCTGGGAATTCATAGACACC			2	IGTB1815	2	5082	SNG	90	filtered	0.0373795	1118	4	0.00115876				F
TAAGCGTTCAACACTG-9	TP53.7676227.CCATTGTTCAATATCGTCCG	YEATS4.69365695.AGCTATGGCAATCCTTTAAG			2	IGTB1982	9	2547	SNG	34	filtered	0.0388693	357	0	0.00122379				T
AGATCTGCACGCTTTC-14	SSRP1.57331762.ACCACGAGCAAAGTTGACAA				1	IGTB1901	14	5691	SNG	78	filtered	0.0934809	1294	4	0.00136328				F
ACTTGTTGTCCTCTTG-10	RBPJ.26415547.AAAGAACAAATGGAACGCGA				1	IGTB508	10	4650	SNG	75	filtered	0.0430108	936	5	0.00054357	0.00157039			F
TGTATTCGTAAACGCG-15	RBBP7.16857703.CAGGATTACATTCTCCACTT				1	IGTB1815	15	2809	SNG	52	filtered	0.0580071	596	5					F
TCAATCTAGCAGGCTA-9	SATB1.18417016.CATTGAATATGATTGCAAGG				1	IGTB1901	9	2828	SNG	46	filtered	0.0381895	510	0	0.00344536				F
GACGCGTTCACGATGT-11	ZNF511.133310225.CAGAGACCGGAAGGATCACA	RPL7.73292244.CGTTTGTCATCAGAATCAGA	ASCC1.72210803.TCCACCTCGTAGGCATCACA		3	IGTB508	11	7775	SNG	98	filtered	0.0598071	1491	3	0.000940559	0.00326611	0.00268612		F
TGCCAAATCTTACCGC-1	HDAC3.141634859.GTCAGCCCCACCAATATGCA	PRDM1.106105284.GGACGCGTTCAAGTAAGCGT	GTF2H2.71049089.ATTAGATCATAAATATTAGA	PRDM1.106088300.AGGATGCGGATATGACTCTG	4	IGTB2065	1	7290	SNG	88	filtered	0.0523862	1030	0					F
TACGGTAGTTAAGACA-2	RBBP7.16857703.CAGGATTACATTCTCCACTT	TAF7.141319979.ACAGTAGAGGCATATTCTGG	DDB2.47232858.AAAACTGGTTGGTATTGAGA		3	IGTB1762	2	3863	SNG	76	filtered	0.0551242	624	0	0.000424239	0.000110285	0.000734251		F
CTACCCACACTTCTGC-6	DPF2.65340430.AGAGGCGAGCATTGTAATTG				1	IGTB2065	6	2449	SNG	35	raw	0.075102	471	2	0.000849651				F
CACACTCCAAATTGCC-12	GTF2I.74705210.AGGTCAATACTATCTCCAGG				1	IGTB1840	12	6365	SNG	70	filtered	0.0469756	1014	3	5.2654e-06	0.000626808			F
TGAAAGAAGCCAACAG-3	MATR3.139307613.AGTTCTTCATTGAATCAACA				1	IGTB1840	3	2505	SNG	37	raw	0.0299401	422	2					F
CCCATACCACCGTTGG-3	RFX2.6026185.GGAATCACATCACACAAAAG				1	IGTB2065	3	9988	SNG	160	filtered	0.0543652	2021	3	1.72028e-05				F
AACGTTGAGACTCGGA-6	NFATC3.68122059.ATGTGGTAAGCAAAGTGGTG				1	IGTB1982	6	5814	SNG	78	filtered	0.0367824	1002	6	0.000666336	0.00035169			F
GAATGAATCCCTAACC-7	NONO.71296973.AGTGGACCGCAACATCAAGG	YEATS4.69370716.CAGCTTTAGCAAATGATACA			2	IGTB1840	7	3098	SNG	50	filtered	0.0409677	471	0	0	0.000410391			F
ACATGGTGTCCAGTTA-2	NFATC3.68122059.ATGTGGTAAGCAAAGTGGTG				1	IGTB1372	2	3660	SNG	61	filtered	0.0472548	919	3	0.00177667				F
GGTATTGCAAGTTCTG-8	SRA1.140552106.CAGGACCACTCCCCACAGGT				1	IGTB1762	8	6999	SNG	126	filtered	0.0368571	1827	4	5.57218e-06				F
TATTACCTCACAACGT-8	FUS.31184329.CAAAGCTATAATCCCCCTCA	BACH1.29326546.AACTGACAGAGTCCGTACTG			2	IGTB2065	8	7597	SNG	127	filtered	0.0456639	1590	2	0	0.000339688	0.000898305		F
CGAATGTGTCCGAGTC-6	MAZ.29807147.CCCTGCCGCCGCCTCTACGG				1	IGTB1840	6	1963	SNG	32	raw	0.0310591	321	0	0.00044374				F
GCCAAATTCAGGTAAA-15	SMAD2.47896526.CTAAATGTGTTACCATACCA	TAF7.141319979.ACAGTAGAGGCATATTCTGG	ZFP36L1.68790159.AAACGGTGCCTGTAAGTACG		3	IGTB884	15	1791	SNG	24	filtered	0.0948132	339	0	0.000221591				F
GATGAAACAACACCCG-3	RUNX2.45491996.GAATGCGCCCTAAATCACTG				1	IGTB1840	3	634	SNG	11	raw	0.044164	96	0	0.000259585	0.000978813			F
GTACTCCTCCACGTGG-10	IRF8.85913149.CTTCTGTGGACGATTACATG				1	IGTB1762	10	4151	SNG	50	filtered	0.0281792	504	0	0.000606086				F
TGCGTGGCACCCAGTG-15	TFB2M.246556688.GTTGGAATGTTCCCAAGTAG				1	IGTB1815	15	1271	SNG	13	raw	0.0503541	188	0					F
CGATCGGGTCCTCTTG-4	BHLHE40.4983145.GACTTTCGCTCACTCGAGTG				1	IGTB1982	4	2838	SNG	43	filtered	0.0560254	498	0	0.0013371	8.08963e-06			F
CTCTGGTAGTGAACGC-8	ATF6.161784061.GAATAAGAGTCCACTGACCG	ELK4.205623693.CTTTACATAATAGTATCTGA			2	IGTB884	8	3259	SNG	64	filtered	0.0530512	600	0	0.000396643				F
ACTTTCAGTTTGACTG-1	ELF5.34493484.CTCCAGAACATCCGCACACA				1	IGTB1901	1	1890	SNG	35	raw	0.0555262	313	0	2.87239e-05	0	0.000772128		F
AGCTCTCTCAGCTCGG-1	ZNF24.35340244.GAGAGTGAACTTGATGACCC	EGR1.138467471.ACGCCCTTACGCTTGCCCAG			2	IGTB2065	1	3197	SNG	45	filtered	0.0365854	565	0	0.000883474				F
TGCGGGTTCTTGTATC-12	RUNX2.45512275.GACTGGTCATAGGACCACGG	PLAGL2.32197325.ATACTCGTAAGGATGTACGG	THAP5.108564968.AGTAATTCTGGATGTTGATG		3	IGTB884	12	2665	SNG	37	filtered	0.0427286	370	0					F
ACGCCAGGTGAGGGAG-12	ELF1.40949903.ATGTGTCCGTCACATTAGAT				1	IGTB884	12	2548	SNG	24	filtered	0.0753532	240	0	0.00044374				T
ACGAGGAGTCACTTCC-6	ARID5A.96551631.CTTCTCTAGACTTAAAGATG				1	IGTB2065	6	4491	SNG	71	filtered	0.0220441	782	0	0.000816765	0			F
ACTTGTTCACGGTGTC-2	E2F4.67193038.CAGTTTGTCAGCAATCTCCC				1	IGTB1815	2	2329	SNG	50	raw	0.0322027	584	2	0.000832053	0.000878515	0.00185241	0.000460989	F
TTATGCTCAAATTGCC-10	ZNF706.101201657.GAAACAAGGACATGACCAAA				1	IGTB884	10	3692	SNG	52	filtered	0.0316816	689	4					F
TCAATCTTCCAAACTG-8	TOX4.21488845.ATGGTGTTGAGGATTTCCGG	MTA2.62596475.CTGCTGAATATACCGGTCTG			2	IGTB1982	8	7985	SNG	151	filtered	0.0452041	1755	3	0.000433449	0.000678029			F
CGTCAGGCAACACCTA-13	IRF4.394977.CAGACCCGTACAAAGTGTAC				1	IGTB1840	13	2330	SNG	21	filtered	0.0690987	356	0	0	0.00105808	0.000858036		F
CTGATCCAGTTACCCA-7	NCOA4.46010999.AGATTGGCTAGTGACTCCCC				1	IGTB1840	7	2668	SNG	37	filtered	0.0352192	419	0	0.000970727				F
CGTCAGGAGTTGTAGA-5	MAFA.143430051.GAGGATCTGTACTGGATGAG	MAFK.1540041.CCTGCGGGGTCTCACCAAGG			2	IGTB1901	5	3602	SNG	57	filtered	0.0699611	554	0	0.0004386	0.000117324			F
GGGACCTCACACATGT-11	ENO1.8870460.AGGTCCTACCTTGCTAACCA	CTCF.67612001.CGATCCAAATTTGAACGCCG	RBPJ.26386378.CACCTAGTAAGTCGTTTAGG		3	IGTB508	11	2854	SNG	36	filtered	0.0427021	380	0	2.8729e-05				F
ACGAGGACACAGCCCA-1	RC3H1.173961818.CTGGATTCTGGTACATACGA				1	IGTB1372	1	5187	SNG	86	filtered	0.0480046	1216	3	4.26509e-06				F
GCTTCCAGTCTGGAGA-10	ZNF24.35339842.CCTGGGAGCTCCATTCCCTA				1	IGTB1372	10	5133	SNG	66	filtered	0.0342813	790	6	2.37104e-05				F
TGATTTCTCTGATTCT-16	MAF1.144106096.CAGCAAAAGCCAAGGCGGTG	FLI1.128772911.ACTGTGTAAAATGAACAAGG			2	IGTB884	16	1174	SNG	19	raw	0.0681431	250	0					F
ACGTCAATCCGATATG-16	TFAM.58388232.AAGAATTGCCCAGCGTTGGA				1	IGTB1840	16	1517	SNG	29	raw	0.0593276	273	0	2.74043e-05				F
AACCGCGGTAAGTTCC-1	DDB2.47216923.ATGTAGCCCTCCTGTCAAAG				1	IGTB1982	1	2710	SNG	45	filtered	0.0328292	470	0	0.00020394	2.08788e-05			F
CGATGGCCAATACGCT-16	SNW1.77732501.CCTTCCGATCAGCAATGTAG				1	IGTB1982	16	5009	SNG	84	filtered	0.0812537	1122	4	0.00340587				F
GCATACAGTCCCGACA-16	EWSR1.29288709.ATGAGTGGCCCTGATAACCG	CTCFL.57518862.CAAGTGTAACGACTGCAACA	PHF5A.41467570.ACATATGCGCACCAGAGTGC		3	IGTB1762	16	1891	SNG	30	filtered	0.030623	396	0	0.000284012				F
GACTGCGCATTAGGCT-1	HOPX.56655984.ATGTCGGCGGAGACCGCGAG	DNMT1.10146475.GAGGCAAAAAGAAATCCCCA	RFX2.6026185.GGAATCACATCACACAAAAG	SFPQ.35192922.ATGGGCCTCAATCAGAATCG	4	IGTB2065	1	11322	SNG	153	filtered	0.048998	2115	5	0.00186181				F
CGAGAAGAGAATGTGT-9	ENO1.8871985.ACAGCAGCTCTGAAGAGACC				1	IGTB1840	9	2347	SNG	32	raw	0.0328078	293	0	0.00041052		0.00267468		F
AGATCTGGTCTCCCTA-2	MTA2.62598030.GATCCCAGATCGCCTAGTAG				1	IGTB1901	2	3264	SNG	59	filtered	0.0422794	644	3	0.00177559				F
GGCTGGTTCCAAGCCG-5	ETS1.128489368.GAGAAAGCAGTCTTTACCCA				1	IGTB2065	5	2568	SNG	38	filtered	0.029595	446	0	0.000428018				F
TCTTCGGAGTGGGCTA-5	NFATC3.68122059.ATGTGGTAAGCAAAGTGGTG	DDX3X.41344269.GCACCACCATAAACCACGCA			2	IGTB1982	5	6414	SNG	99	filtered	0.0464536	1103	2					F
AGCGTATTCTGTCCGT-13	VDR.47855738.ACAGCTCTAGGGTCACAGAA	FOXP1.71015617.CATACACCATGTCCATAGAG	FUS.31183999.AACACCACCGTACCTTCCCG		3	IGTB1982	13	6192	SNG	63	filtered	0.00177649	1289	5	0		2.29843e-05	0.000755936	F
GATGAGGAGCTAAACA-4	GABPA.25741671.AAGCAGAGTGCACAGAAGAA				1	IGTB1982	4	3436	SNG	78	filtered	0.0451106	660	3	1.20928e-05	0.000174154			F
ACGAGGAAGGTGATTA-13	FOXP1.71015617.CATACACCATGTCCATAGAG				1	IGTB1372	13	2183	SNG	42	filtered	0.0650481	292	0	0.0004487				F
TTTCCTCAGCTACCTA-15	TFAM.58388689.ATATCAAGATGCTTATAGGG				1	IGTB1815	15	1557	SNG	30	filtered	0.0700064	365	4					F
TATTACCTCGATAGAA-12	TOE1.45342886.CAGAACTCCAGGGTAAGGTG				1	IGTB1840	12	2664	SNG	53	filtered	0.0476727	425	6	0.00112444				F
AAGGTTCGTAAACGCG-14	IRF2.184418577.CAGCATTCGGTAGACCCTGA				1	IGTB884	14	1123	SNG	25	raw	0.0676759	198	0	0.000530074				F
GATCGTACACCCATGG-1	TFDP1.113633911.ATGACCAGAAAAACATAAGA	DPF2.65341049.ATAGATGGGAAGGAAAGTCG	ERG.38392383.AACACTGTACCTTTCGACTG	BATF.75546499.ACAGAACGCGGCTCTACGCA	4	IGTB1901	1	2242	SNG	24	raw	0.0405707	372	0	0.000212377				F
CTGAAACGTTGGGACA-11	ELK1.47639284.GCACCCTGCGACCTCAGGGT				1	IGTB1901	11	6659	SNG	98	filtered	0.0495421	929	3	0.00163485	7.42534e-06			F
ACTGCTCCACACAGAG-8	PHB.49411797.CCACAATGTCCTGCACTCCA	NFKBIA.35404553.CTGGACGACCGCCACGACAG	BACH1.29321463.CCTGGCCTACGATTCTTGAG		3	IGTB884	8	7218	SNG	131	filtered	0.0385148	1656	3	0.000465702				F
CAAGGCCGTAGGACAC-15	TFB2M.246556688.GTTGGAATGTTCCCAAGTAG	ASCC1.72210803.TCCACCTCGTAGGCATCACA			2	IGTB1901	15	1302	SNG	17	filtered	0.102919	271	0	0	0.00058993	0.00039798		F
CGTAGGCCAAGAAAGG-4	MTA2.62598030.GATCCCAGATCGCCTAGTAG	RBBP7.16857703.CAGGATTACATTCTCCACTT			2	IGTB1840	4	2920	SNG	31	filtered	0.0273879	364	0	0.000754699				F
ACTGTCCGTCGGCATC-7	XBP1.28800395.CATGGTGCCAGCCCAGAGAG				1	IGTB1372	7	2598	SNG	20	raw	0.0546574	371	0	7.99057e-06				F
GCAATCAGTTGCGTTA-11	ZBED2.111593911.ACGTGGGCACCACTGCACTG				1	IGTB1840	11	4710	SNG	53	filtered	0.0481953	882	2	0.00051512				F
CAGCCGAGTGCAGACA-2	TFB2M.246556688.GTTGGAATGTTCCCAAGTAG				1	IGTB1901	2	3537	SNG	35	filtered	0.00593723	489	0	0.000893588				F
AGCTCCTAGCGCTCCA-5	HOPX.56655937.CCTGGAGTACAACTTCAACA				1	IGTB1840	5	2450	SNG	35	raw	0.0269278	380	0	0.00170335				F
ATGTGTGGTTATCACG-6	HOPX.56655937.CCTGGAGTACAACTTCAACA				1	IGTB884	6	2422	SNG	35	raw	0.0557161	458	2	0.000498759	9.20217e-06	0.00205279		F
TACCTATTCCGTACAA-10	ZC3H15.186501310.GTATGTGCATTCTTCAAGCA				1	IGTB1762	10	2748	SNG	41	filtered	0.0436681	425	0	0.0005056	0.000409189			F
CGCTTCAAGAGTCTGG-16	DR1.93346731.AGAGACTCTTCCTAATGTCC				1	IGTB1901	16	1764	SNG	23	filtered	0.086119	323	0	0.000298832				F
CTGTGCTTCGAGCCCA-2	TP53.7675058.GAGCGCTGCTCAGATAGCGA				1	IGTB1982	2	3516	SNG	49	filtered	0.039238	562	2	0.00184461				F
GCTGGGTCAGTATGCT-7	TAF9.69365297.ACTGAACCAACACTTAACCG				1	IGTB1762	7	30964	SNG	373	filtered	0.0489892	5489	5	0.00142429				F
CTCTACGCAGAAGCAC-3	LRRFIP1.237753394.AAAGACAAACTTCATGTACC				1	IGTB1840	3	8743	SNG	128	filtered	0.0298525	1694	2	0.000261756				T
GCAAACTAGTCCATAC-2	ELF5.34505689.CAGATCAGTCCACGACATCA				1	IGTB1901	2	12567	SNG	183	filtered	0.057602	2379	3	4.98848e-06	0.00156699			F
TACCTTACAAGCTGAG-6	TAF7.141319979.ACAGTAGAGGCATATTCTGG				1	IGTB508	6	1932	SNG	35	raw	0.0471014	335	0	1.38015e-05				F
ACGGGCTTCAAACCAC-5	TCF19.31161875.CTCCACCACAACGCAATCGG				1	IGTB1815	5	3206	SNG	85	filtered	0.062383	731	4	0.000772707				F
GTGTTAGCATGAACCT-7	FUBP1.77964146.ATGATGGGACAACACCCGAA				1	IGTB1982	7	3171	SNG	45	filtered	0.0463576	521	2	0.00182113				F
TAGGCATGTGCACTTA-12	BACH1.29321463.CCTGGCCTACGATTCTTGAG				1	IGTB1840	12	4506	SNG	50	filtered	0.0579228	648	3	0.000774313	0.000890644	0.000242227		F
CACAGGCAGTGATCGG-3	TFDP1.113633911.ATGACCAGAAAAACATAAGA				1	IGTB1840	3	7667	SNG	106	filtered	0.0306508	1429	3	0.00018667				F
CTTACCGGTTAAGAAC-11	TFDP1.113633911.ATGACCAGAAAAACATAAGA				1	IGTB1840	11	5096	SNG	69	filtered	0.0525903	824	2	0.000877658				F
GCTGCAGAGGAGTTGC-12	THAP5.108564968.AGTAATTCTGGATGTTGATG				1	IGTB1372	12	2187	SNG	22	raw	0.0274223	295	0	0.000162365	0.000830861	0.000673083		F
AGTAGTCGTTTGTGTG-5	FLI1.128772911.ACTGTGTAAAATGAACAAGG	ELF1.40949903.ATGTGTCCGTCACATTAGAT	NFATC3.68183267.ACTGCTGGGTTATGATATGG	GTF2I.74705210.AGGTCAATACTATCTCCAGG	4	IGTB884	5	9842	SNG	127	filtered	0.0549685	1303	5	4.98848e-06				F
CTGTGCTTCCAATGGT-3	IRF1.132487119.TCTAGGCCGATACAAAGCAG				1	IGTB1901	3	2173	SNG	37	raw	0.0441786	369	0					F
GAGCAGACATGGTCTA-6	ELF1.40949903.ATGTGTCCGTCACATTAGAT	CTCFL.57518862.CAAGTGTAACGACTGCAACA	HNRNPK.83972098.ATGATGTTTGATGACCGTCG	PARP1.226385581.CGATGCCTATTACTGCACTG	4	IGTB2065	6	10966	SNG	151	filtered	0.0424911	2070	3	0.000342517	0.000717124	0.000461881		F
TTGCGTCCATGACATC-4	PHB.49411797.CCACAATGTCCTGCACTCCA	GTF2I.74705210.AGGTCAATACTATCTCCAGG			2	IGTB884	4	1736	SNG	34	raw	0.0380184	309	0					F
GTAACTGTCTACTATC-11	HOPX.56655984.ATGTCGGCGGAGACCGCGAG				1	IGTB1901	11	3619	SNG	48	filtered	0.052777	501	3	0.000310363	0.00284258	0.0028988	0	F
TTCTTAGCAGCCAGAA-13	SLC30A9.42063117.AAAGAGGATTACCCATAGAA				1	IGTB1815	13	1147	SNG	15	raw	0.0540541	171	0					F
GCTCCTATCACCACCT-6	GTF2I.74699069.AACACTCAGAAAAACAGTTG	ELF5.34505689.CAGATCAGTCCACGACATCA	RBBP7.16857703.CAGGATTACATTCTCCACTT		3	IGTB1901	6	8440	SNG	133	filtered	0.0422936	1757	4	0	0.00129827			F
GTGGGTCTCTCGTATT-5	SP1.53382598.CAACAGATTATCACAAATCG	IRF8.85913149.CTTCTGTGGACGATTACATG	ATF3.212615192.CCAGCGCAGAGGACATCCGG		3	IGTB1840	5	11282	SNG	158	filtered	0.0401525	2267	3	1.4031e-05	0.00111631			F
CTTTGCGGTCCAGTTA-5	FOSL2.28412051.AGTGTGCAAGATTAGCCCCG	IKZF1.50376659.GAAAATGAATGGCTCCCACA			2	IGTB2065	5	3899	SNG	91	filtered	0.0466786	802	3	1.20928e-05				F
TTTGGTTCAAGAAGAG-5	NRF1.129710492.AAGATGAGCTATACTATGTG				1	IGTB1840	5	3178	SNG	68	filtered	0.0490875	513	2					F
TATGCCCTCTTGCATT-7	DDX3X.41344269.GCACCACCATAAACCACGCA	ELF5.34505689.CAGATCAGTCCACGACATCA	XBP1.28800395.CATGGTGCCAGCCCAGAGAG	DCP1A.53292521.AGGGCTCAACGGGATTGTGT	4	IGTB2065	7	25131	SNG	334	filtered	0.0416202	4615	5	0.000938575	0.00222643			F
CGGAGTCGTAGAGGAA-6	CREM.35179264.GCATATATCAGACTAGCACG				1	IGTB1372	6	9531	SNG	142	filtered	0.0546637	1922	4		0.00100723	0.000254882		F
CGATGTACAAGCGTAG-13	YBX1.42696671.GCAAATGTTACAGGTCCTGG				1	IGTB1840	13	2116	SNG	34	filtered	0.081247	441	2	0.000745754				F
CGCTTCACAAATTGCC-7	TFDP1.113631660.ACCGGCAGCGTCAAACACCC	ATF6.161846504.TGAGCCCTGCAAATCAAAGG	CEBPZ.37223251.AAAGCTCCACATATAAATGG	BACH2.89950773.CCCAGAATAAGAATGCACCG	4	IGTB2065	7	14403	SNG	184	filtered	0.06706	2714	5	0.00185431				F
CGCTGGACACGGTTTA-3	ZC3H15.186501310.GTATGTGCATTCTTCAAGCA				1	IGTB2065	3	2141	SNG	27	raw	0.0340962	357	0	0.00260213				F
GGAACTTTCGTTACGA-15	ZNF146.36236488.CACATACCTTACAGGCAAAG				1	IGTB1372	15	1274	SNG	22	raw	0.0839874	208	0	0.00149606				F
ATTTCTGCACGAAAGC-3	ATF4.39521667.AGTCCCTCCAACAACAGCAA				1	IGTB1982	3	3604	SNG	69	filtered	0.0343967	693	3	1.6143e-05	0.000446098			F
GGTGTTATCCCATTTA-12	ARID5A.96551631.CTTCTCTAGACTTAAAGATG				1	IGTB1372	12	1741	SNG	22	raw	0.0574383	296	5	0.00153306				F
TACGGGCCAAGGACAC-6	VDR.47855738.ACAGCTCTAGGGTCACAGAA				1	IGTB1815	6	5593	SNG	92	filtered	0.0284284	910	2	0.000215074	0.000183382	0.00108956	0.00142049	F
GGGACCTTCTTTAGGG-13	EGR1.138467471.ACGCCCTTACGCTTGCCCAG	NFATC3.68122059.ATGTGGTAAGCAAAGTGGTG			2	IGTB884	13	3984	SNG	62	filtered	0.061716	664	0	0.000360986	0.000844536			F
GACTGCGCAAGTAGTA-4	TP53.7676227.CCATTGTTCAATATCGTCCG	ZNF410.73921026.GGGAAGACCTTCTCTCAGAG			2	IGTB1982	4	5265	SNG	90	filtered	0.0580866	1124	3	0.000686095				F
AGCATACGTCATGCCG-16	RPL7.73292244.CGTTTGTCATCAGAATCAGA				1	IGTB1815	16	2001	SNG	34	filtered	0.0709645	475	8	0.00168489	0.000164515	0.00313706		F
ATTGGTGCAATCGAAA-3	NFATC3.68122059.ATGTGGTAAGCAAAGTGGTG				1	IGTB1840	3	2425	SNG	36	raw	0.0292784	374	0	0.000222541	0.000450739	3.31708e-06		F
AGTGGGATCTGGTGTA-7	FOSL2.28412051.AGTGTGCAAGATTAGCCCCG	YEATS4.69365695.AGCTATGGCAATCCTTTAAG			2	IGTB1762	7	8139	SNG	124	filtered	0.0422604	1535	3	0.000535608				F
GGAATAAAGCACCGTC-1	IRF1.132487119.TCTAGGCCGATACAAAGCAG				1	IGTB884	1	3125	SNG	54	filtered	0.04352	620	2	0.000447873				F
TTAGGCAGTATGAATG-8	ZNF146.36236640.GAAAAGCTTCTCGCCAGTAT	HMGA1.34240914.AGCGCTGGTAGGGAGTCAGG	SUB1.32591681.CAGAGATGATAACATGTTTC		3	IGTB1840	8	4590	SNG	65	filtered	0.0437813	824	2					F
TTAGGCACAAGCCCAC-10	GTF2H2.71049089.ATTAGATCATAAATATTAGA				1	IGTB1840	10	1608	SNG	27	raw	0.0254975	226	0					F
AACCGCGCATCTGGTA-2	IRF2.184418667.ACCTGATCCCAAAACATGGA	DR1.93354023.ACTCTTCTTCAGGAATGCCA			2	IGTB1762	2	7135	SNG	95	filtered	0.0330717	1200	2	0.000536232				F
CGAGAAGAGGGATGGG-12	STAT6.57104558.ATCAAGCGGTGTGAGCGGAA				1	IGTB1840	12	3277	SNG	76	filtered	0.0341672	540	4	0.00136328	0.000394191			F
GACCAATCATTGGCGC-5	ZNF706.101201657.GAAACAAGGACATGACCAAA	TCF19.31161591.ACAAGTACGAGTCAAGCCTC			2	IGTB1815	5	2309	SNG	44	raw	0.0515152	352	0	0.000452212	0.00138751			F
CTAAGACGTTGATTGC-5	MATR3.139307613.AGTTCTTCATTGAATCAACA				1	IGTB508	5	2236	SNG	31	raw	0.0447027	382	0	0.000673247				F
TACTTACAGAGAGCTC-1	PHB.49411683.CCAGTCATCACTGGTAGCAA				1	IGTB884	1	5802	SNG	87	filtered	0.0365391	840	0	3.3055e-05	0.00107076	1.05564e-05	0.00230272	F
CGTTCTGTCATTATCC-6	ZNF207.32351892.ATGCAATGAATAGCTAAGCC	EZH2.148846485.CTTCTGTGAGCTCATTGCGC	ZBED2.111593789.ACAGGCATTGAGGGTAACTG		3	IGTB1762	6	7490	SNG	94	filtered	0.0453817	1323	3	0.000310363	0.00116659	0.00116561	0.000360631	F
AACCGCGGTGTCTGAT-9	EWSR1.29288709.ATGAGTGGCCCTGATAACCG				1	IGTB884	9	2870	SNG	41	filtered	0.0334495	432	0	0.00016963	0.000855497	0.000526413		F
GGACGTCGTCCAACTA-7	DNMT1.10146475.GAGGCAAAAAGAAATCCCCA	ATF4.39521667.AGTCCCTCCAACAACAGCAA	NONO.71294280.CTGGACAATATGCCACTCCG	RFX2.6026185.GGAATCACATCACACAAAAG	4	IGTB884	7	16158	SNG	238	filtered	0.0682423	2846	5	0.00184163				F
GTAGGCCTCTCTTGAT-1	IFI16.159045333.CCAAAATGAATGACTTCATG	ZNF593.26170029.ACCGAGCGCACTCTCTAGCC			2	IGTB884	1	2126	SNG	29	raw	0.05127	398	0		0.00107892	3.90328e-06		F
GTCCTCATCAACGGGA-14	MATR3.139307613.AGTTCTTCATTGAATCAACA				1	IGTB1815	14	3306	SNG	36	filtered	0.0931639	601	0	0.000190946	0.00164359	0.000683089		F
GAATAAGCACTTCGAA-10	ARID5A.96551631.CTTCTCTAGACTTAAAGATG				1	IGTB1840	10	2358	SNG	27	raw	0.0364561	366	0	0.000661095				F
CTACGTCAGGGCACTA-14	ZC3H15.186501310.GTATGTGCATTCTTCAAGCA				1	IGTB1762	14	1468	SNG	15	filtered	0.0504087	249	0	0.00196907	0.00202894	0.00191437	0.00102019	F
GGTGAAGGTGAGGGTT-8	MATR3.139307613.AGTTCTTCATTGAATCAACA				1	IGTB1815	8	4815	SNG	83	filtered	0.0299003	926	0	7.95897e-05				F
TCTGGAAAGTACGCCC-2	CTCFL.57518862.CAAGTGTAACGACTGCAACA	TCF19.31161591.ACAAGTACGAGTCAAGCCTC	TFDP1.113633911.ATGACCAGAAAAACATAAGA		3	IGTB884	2	7430	SNG	113	filtered	0.0727933	1280	0					F
AACCGCGTCCCTTGTG-1	DCP1A.53292521.AGGGCTCAACGGGATTGTGT				1	IGTB1815	1	3855	SNG	60	filtered	0.0425422	633	2	0.000191685				F
CATCAGAAGCTGCCCA-9	MAFK.1540087.CGGCGCACACTCAAGAACCG				1	IGTB1815	9	3318	SNG	53	filtered	0.045208	404	0	0	0.00284258			F
GTTCATTTCACATGCA-11	HOPX.56655984.ATGTCGGCGGAGACCGCGAG	TFDP1.113633911.ATGACCAGAAAAACATAAGA			2	IGTB1901	11	1885	SNG	38	raw	0.0583554	291	0	0.00122379	0.000342635			F
AGCGTCGCAATGGTCT-7	SMAD2.47896526.CTAAATGTGTTACCATACCA				1	IGTB1982	7	2402	SNG	34	raw	0.041632	382	2	7.12401e-05	0.00016963	0	0.00107933	F
GCGCGATCAAGTCTGT-6	FLI1.128781997.ACTCAATCGTGAGGATTGGT	SSRP1.57331762.ACCACGAGCAAAGTTGACAA			2	IGTB884	6	8952	SNG	126	filtered	0.0406477	1863	3	0.000546214				F
ATCACGATCTCGATGA-11	DDB2.47216923.ATGTAGCCCTCCTGTCAAAG				1	IGTB1840	11	2300	SNG	27	filtered	0.0330435	269	0	0.00258372	0.000644619			F
TTAGGCATCCTCATTA-12	JUN.58783019.GCTCTCGGACGGGAGGAACG				1	IGTB508	12	1564	SNG	31	raw	0.0639386	224	0					F
CTCGGAGCATGTTGAC-7	YBX1.42696740.AGACGCTATCCACGTCGTAG				1	IGTB1762	7	5440	SNG	85	filtered	0.0542279	1032	3	0.000345308	0.00193027	0.000193343		F
CTCTAATCAGTCGTGC-3	TAF7.141319979.ACAGTAGAGGCATATTCTGG				1	IGTB1982	3	1999	SNG	28	raw	0.0365183	319	0	0.000760813	0.0019494	0.00060297		F
CGTTCTGTCTGGTTCC-11	BACH1.29321463.CCTGGCCTACGATTCTTGAG				1	IGTB1762	11	6676	SNG	107	filtered	0.0387957	1161	3	0.000886066				F
GCGCAGTGTACATGTC-7	FUS.31184329.CAAAGCTATAATCCCCCTCA	EGR2.62815887.CTCCGTTCATCTGGTCAAAG	ETV1.13986654.TAAGTCAATTACAGGAAACA		3	IGTB1982	7	15674	SNG	249	filtered	0.0512281	2997	4	0.000236367				F
TGTTCCGGTTGGAGGT-8	IRF1.132487047.GAACTCCCTGCCAGATATCG				1	IGTB1901	8	5832	SNG	103	filtered	0.0317161	1358	3					F
GCGCGATTCATAAAGG-8	ARID5A.96551631.CTTCTCTAGACTTAAAGATG	FUBP1.77964146.ATGATGGGACAACACCCGAA			2	IGTB1762	8	8373	SNG	139	filtered	0.0316456	1845	3	0.00202828				F
GTTCTCGGTTGTCTTT-14	IFI16.159045333.CCAAAATGAATGACTTCATG				1	IGTB884	14	5181	SNG	73	filtered	0.059448	1178	4	1.15586e-05				F
AGATTGCGTCGCCATG-1	SNW1.77732501.CCTTCCGATCAGCAATGTAG	STAT1.190997935.CCTGATTAATGATGAACTAG	THAP5.108564968.AGTAATTCTGGATGTTGATG		3	IGTB2065	1	17583	SNG	252	filtered	0.0346318	3583	5					F
TTATGCTTCACATAGC-8	DPF2.65340430.AGAGGCGAGCATTGTAATTG				1	IGTB1901	8	1729	SNG	43	raw	0.0433777	340	0					F
AGCAGCCGTACACCGC-5	FOSL2.28408792.AGGAGAAGCGTCGCATCCGG				1	IGTB2065	5	1198	SNG	16	raw	0.0407993	196	0	3.12369e-05				F
AGTCTTTAGCCCAGCT-8	SATB1.18415117.ATGCTAAGTACCTGTGAAAG				1	IGTB884	8	1526	SNG	15	raw	0.0524246	273	0	0.000370436				F
CCACCTACAGGGTTAG-5	TFAM.58388689.ATATCAAGATGCTTATAGGG				1	IGTB2065	5	3448	SNG	40	filtered	0.0217454	515	0	0.000375467	0.00157184	0.000187123	0.000342985	F
AAGGTTCGTTCCATGA-7	PLAGL2.32201958.AGCTGCCCTCAGCTGCACTG				1	IGTB1372	7	1917	SNG	34	raw	0.0297185	361	2	0.00104341				F
GCATGTAGTCGCATAT-9	IKZF1.50376659.GAAAATGAATGGCTCCCACA	ZNF410.73921026.GGGAAGACCTTCTCTCAGAG			2	IGTB1840	9	3425	SNG	49	filtered	0.0242194	487	0	0.000718685	5.19609e-05			F
GACACGCAGCAGCCTC-15	RBBP7.16869108.AGCCACTGAACGGTAAGACT				1	IGTB1372	15	1449	SNG	27	filtered	0.0559006	338	4	0.000244783	0.0028988	0.00114353	0.00102823	F
GACGTTATCAGGTAAA-2	ZNF511.133310225.CAGAGACCGGAAGGATCACA	RFX2.6026185.GGAATCACATCACACAAAAG	PRDM1.106088300.AGGATGCGGATATGACTCTG		3	IGTB2065	2	2873	SNG	39	filtered	0.056039	526	0	0.00126346	0.00236474			F
TTGCGTCGTACCGGCT-8	PARP1.226385581.CGATGCCTATTACTGCACTG				1	IGTB2065	8	2052	SNG	38	raw	0.044347	368	0					F
TTGAACGAGTACATGA-5	ZNF511.133310225.CAGAGACCGGAAGGATCACA				1	IGTB1901	5	3369	SNG	57	filtered	0.0492728	696	6					F
GGCTCGATCGGCCGAT-9	GTF2H2.71049089.ATTAGATCATAAATATTAGA				1	IGTB1762	9	3285	SNG	39	filtered	0.0331811	460	0	0				F
CTGATCCCATGGGAAC-2	YEATS4.69370716.CAGCTTTAGCAAATGATACA				1	IGTB1840	2	6774	SNG	117	filtered	0.0531365	1340	2	1.18268e-05				T
TCAGATGCAGTCACTA-4	SMARCA5.143536626.ATGCATCTAGTAACCAACAG	GABPB1.50309696.AGCTCCCTTTACTACAGACT			2	IGTB884	4	1304	SNG	29	raw	0.0605364	256	0	0.000300518	0.0004487	0.000116836	1.72028e-05	F
TGCGGGTAGCTGAAAT-8	MTA2.62596475.CTGCTGAATATACCGGTCTG	BACH1.29326546.AACTGACAGAGTCCGTACTG			2	IGTB1372	8	11025	SNG	163	filtered	0.0489796	2496	3					F
TCCACACTCAGCAACT-3	NCOA3.47634078.CAACGAGAATCGATATACTG				1	IGTB1901	3	2624	SNG	34	filtered	0.0503049	439	0	0.000606086				F
ACTGAGTCAGCCTATA-7	FUBP1.77964146.ATGATGGGACAACACCCGAA	VDR.47879048.CCACACACCCCACAGATCCG			2	IGTB2065	7	3760	SNG	50	filtered	0.0367021	600	2	0.0028534				F
AGACGTTCACCCAGTG-5	PARP1.226390562.AGCTAGGCATGATTGACCGC				1	IGTB1372	5	5785	SNG	101	filtered	0.0464915	978	2	0.000173401				F
ATCACGATCGTAGGTT-14	ZNF460.57291533.ACACTTCATTATCCATACTG	BCLAF1.136278663.AGACGACCTTATGGGTACAG			2	IGTB1815	14	3985	SNG	55	filtered	0.0732748	850	4	0.00403463	0.000729293			F
CGTGAGCGTTGTTTGG-9	MIER1.66958196.GCTGATAATGATGACAACAG				1	IGTB1840	9	2315	SNG	49	raw	0.038013	379	0	0.0004487				F
CATCAGATCCTTAATC-11	ID2.8682335.CAGCATCCCCCAGAACAAGA	RBBP7.16857703.CAGGATTACATTCTCCACTT	YBX1.42696740.AGACGCTATCCACGTCGTAG		3	IGTB1901	11	6726	SNG	98	filtered	0.0502303	1064	4	1.76593e-05				F
GAGTCCGTCCGCGCAA-3	SSRP1.57331762.ACCACGAGCAAAGTTGACAA				1	IGTB1982	3	2924	SNG	50	filtered	0.0393297	496	2	0.00079865	1.62096e-05			F
ACTGCTCTCTGCAAGT-6	MAF1.144106162.CCTGAAGGACTCATTGAGCG				1	IGTB1982	6	2286	SNG	39	raw	0.032371	346	0	0.00158749	0.000229277	0.000334055	4.28589e-06	F
GATCGCGGTGTCCTCT-7	MTA2.62596475.CTGCTGAATATACCGGTCTG				1	IGTB1762	7	5761	SNG	98	filtered	0.0387086	1068	2	0.00238781				F
AACCATGGTTGTGGAG-16	EWSR1.29288709.ATGAGTGGCCCTGATAACCG				1	IGTB1372	16	1892	SNG	33	filtered	0.057611	430	2	0.000459407				F
CTAGAGTCAGATGGCA-12	ZBED2.111593789.ACAGGCATTGAGGGTAACTG				1	IGTB508	12	2077	SNG	19	raw	0.0447761	220	0	0.00041346				F
CTCAGAACACAGGAGT-3	TCF19.31161875.CTCCACCACAACGCAATCGG				1	IGTB1901	3	2471	SNG	44	raw	0.0368272	407	2					F
CAAGGCCCACGTAAGG-7	GTF2H2.71049089.ATTAGATCATAAATATTAGA				1	IGTB1372	7	3057	SNG	47	filtered	0.0310762	581	0	0.00148583	3.80185e-05			F
TGACTTTTCGGAATCT-3	FUBP1.77969992.CAAAAATTGGAGGTGATGCA	STAT6.57104558.ATCAAGCGGTGTGAGCGGAA			2	IGTB1762	3	2847	SNG	54	filtered	0.0653319	564	2					F
GCGACCACAATGGACG-14	HOPX.56655984.ATGTCGGCGGAGACCGCGAG	ETV1.13986654.TAAGTCAATTACAGGAAACA			2	IGTB1901	14	2687	SNG	41	filtered	0.0777819	496	2	0.000735024				F
GTACTTTTCTCTAAGG-10	KLF6.3781951.TCGGAGGTAAACTTGGCCGT				1	IGTB884	10	2169	SNG	20	raw	0.054403	299	3	0.00266116				F
CGAGCACAGAAACCTA-9	SNW1.77732501.CCTTCCGATCAGCAATGTAG				1	IGTB2065	9	2222	SNG	42	raw	0.0436544	380	0	0.000420136				F
TGGCTGGTCTGTCAAG-8	STAT1.190997935.CCTGATTAATGATGAACTAG				1	IGTB2065	8	3744	SNG	50	filtered	0.0438034	543	0					F
TTTCCTCGTTAAGAAC-2	KLF6.3782035.TCTAAGTTGTAACAAAAGCT	ENO1.8870460.AGGTCCTACCTTGCTAACCA			2	IGTB1762	2	1794	SNG	40	raw	0.0328874	395	5					F
TAGACCAAGTATGACA-15	EWSR1.29282556.AAAAAGTAGACTGACCTGGT				1	IGTB1840	15	2429	SNG	31	filtered	0.0440511	572	4	0.00159451				F
CATGACAAGGCTCAGA-3	SRA1.140551987.AGACTGCCGTGGCCACACAA	IRF2.184418667.ACCTGATCCCAAAACATGGA	PHB.49411797.CCACAATGTCCTGCACTCCA	IRF1.132487047.GAACTCCCTGCCAGATATCG	4	IGTB1982	3	17244	SNG	245	filtered	0.04784	3359	5	0.00103392				F
TCACGAATCTTGTACT-4	SMARCA5.143534878.CATCAGCCTTAATTCGACGA				1	IGTB1840	4	1646	SNG	23	raw	0.0297691	271	0	0.000458437				F
CTAGAGTAGACCCACC-4	FLI1.128772911.ACTGTGTAAAATGAACAAGG				1	IGTB1762	4	2455	SNG	29	filtered	0.0236253	362	0					F
TCATTACAGATACACA-16	ZNF460.57291533.ACACTTCATTATCCATACTG				1	IGTB1840	16	1296	SNG	21	raw	0.0570988	264	0	0.000977361				F
GATGAGGGTTGTGGCC-9	ELF5.34493484.CTCCAGAACATCCGCACACA	GABPA.25741671.AAGCAGAGTGCACAGAAGAA			2	IGTB2065	9	1808	SNG	19	raw	0.0221117	263	0	0.000209789	1.12651e-05			F
GGGTCTGTCGTTACAG-2	ETV1.13986654.TAAGTCAATTACAGGAAACA	NFATC3.68183267.ACTGCTGGGTTATGATATGG			2	IGTB1762	2	6432	SNG	74	filtered	0.0486402	1054	3	0.000223306	0.000319001	0.00136446		F
GAAACTCTCCACGACG-8	STAT3.42329588.AACATGGAAGAATCCAACAA				1	IGTB2065	8	7650	SNG	135	filtered	0.0419608	1534	6	7.26018e-06				F
CTGATCCTCCATGAAC-3	RFX2.6026185.GGAATCACATCACACAAAAG	ZNF706.101201657.GAAACAAGGACATGACCAAA			2	IGTB2065	3	3093	SNG	44	filtered	0.0310378	446	0	0.000471024				F
GTAACTGAGGTGCTTT-7	FOXP1.71015617.CATACACCATGTCCATAGAG				1	IGTB1762	7	2771	SNG	28	filtered	0.027066	362	0	0.000983308				F
TACACGAAGCTAAGAT-14	STAT6.57102489.CAGCCACCACAAAGGGCACG				1	IGTB2065	14	931	SNG	10	raw	0.084764	145	0	0.000301428				F
GCGAGAACATACCATG-8	ELK4.205623693.CTTTACATAATAGTATCTGA	MAFK.1540087.CGGCGCACACTCAAGAACCG			2	IGTB508	8	3388	SNG	55	filtered	0.0451594	618	0	0.000222541	4.86958e-06			F
TGCCAAATCTGTACGA-3	PHB.49411683.CCAGTCATCACTGGTAGCAA	TCF25.89900721.AGCTCTGCTCACACTCAGGG	HCFC1.153963360.GGACATTCCCATCACTTACG	ZBED2.111593911.ACGTGGGCACCACTGCACTG	4	IGTB1815	3	6172	SNG	80	filtered	0.0466548	1014	2					F
TCAACGAAGCCCGAAA-5	PHB2.6969554.CCCGAATGTCATAGATAATG	SLC30A9.42049415.TGCTGAACCGGTATAAATCC			2	IGTB1901	5	7814	SNG	122	filtered	0.0465711	1598	3	0.00200944	0.000916225	0.000366371	0.00162338	F
CTTCTCTAGATGAGAG-4	MTA2.62596475.CTGCTGAATATACCGGTCTG				1	IGTB1372	4	1809	SNG	36	raw	0.0823659	309	2	2.44744e-05				F
GCAAACTAGCGTTCCG-5	BACH2.89950773.CCCAGAATAAGAATGCACCG	NFATC3.68183267.ACTGCTGGGTTATGATATGG			2	IGTB2065	5	10788	SNG	164	filtered	0.0564359	1906	0	0.000804553	1.50326e-05	0.000864591		F
GGAACTTCAATACGCT-12	MAFA.143430051.GAGGATCTGTACTGGATGAG	YBX1.42696671.GCAAATGTTACAGGTCCTGG			2	IGTB884	12	3420	SNG	54	filtered	0.0295149	465	0					F
TGAGCCGAGAGTAAGG-7	IRF2.184418667.ACCTGATCCCAAAACATGGA				1	IGTB1982	7	4757	SNG	80	filtered	0.0626445	955	2					T
GACAGAGGTCTCTTTA-2	BACH1.29326546.AACTGACAGAGTCCGTACTG				1	IGTB1372	2	1758	SNG	25	raw	0.0420933	308	0	0.000277527				F
CCGGGATCACTATCTT-9	TP53.7676227.CCATTGTTCAATATCGTCCG				1	IGTB1762	9	3118	SNG	35	filtered	0.035279	427	0	0.00313706				T
CAGTCCTAGTGGGATC-1	ID2.8682404.AATAGTGGGATGCGAGTCCA				1	IGTB1762	1	3685	SNG	38	filtered	0.0390667	508	0	0.00123037				F
CACAAACCACCTGGTG-1	FUBP1.77964146.ATGATGGGACAACACCCGAA				1	IGTB1982	1	3151	SNG	54	filtered	0.0298129	527	0	0.00105831				F
AAGGAGCGTCTAAAGA-3	HDAC3.141634859.GTCAGCCCCACCAATATGCA				1	IGTB1762	3	1433	SNG	18	raw	0.034194	256	0	0.00172119				F
CAGCTGGTCATCACCC-1	PRDM1.106088300.AGGATGCGGATATGACTCTG				1	IGTB1982	1	3061	SNG	52	filtered	0.0320157	695	2	0.000236367	0.000254177			F
GATCTAGTCCAGAAGG-9	TOX4.21488845.ATGGTGTTGAGGATTTCCGG				1	IGTB1815	9	3850	SNG	50	filtered	0.0353247	486	0	0.0007856	0.00205155			F
GCAATCACATATGCTG-4	ATF4.39521667.AGTCCCTCCAACAACAGCAA				1	IGTB1901	4	2981	SNG	37	filtered	0.0442656	460	0	5.62525e-05				F
GTAACTGCAATAGAGT-10	ID2.8682335.CAGCATCCCCCAGAACAAGA	EWSR1.29282556.AAAAAGTAGACTGACCTGGT			2	IGTB508	10	4562	SNG	74	filtered	0.0387903	864	3	0.00055764				F
ACGATACCATGGTTGT-7	SMAD2.47896526.CTAAATGTGTTACCATACCA	ERG.38445525.AGTCTGTCCATAGTCGCTGG			2	IGTB1982	7	4134	SNG	55	filtered	0.0297389	706	6	9.33431e-05	0.000199734	0.000446095	0.000262718	F
GTCACGGGTAAACACA-1	DPF2.65341049.ATAGATGGGAAGGAAAGTCG	FLI1.128772911.ACTGTGTAAAATGAACAAGG			2	IGTB1815	1	7199	SNG	100	filtered	0.034727	1417	3	0.000678098				F
GTCGGGTCACAGTCGC-11	STAT5A.42292035.ACATTCTGTACAATGAACAG				1	IGTB1840	11	2079	SNG	24	raw	0.034632	269	0	0.000571617	0.000355962	0.00250285		F
TTCGGTCTCCAAGCCG-9	SRA1.140551987.AGACTGCCGTGGCCACACAA				1	IGTB1372	9	3410	SNG	46	filtered	0.0228739	442	0					F
CGGAGCTGTCGCGAAA-7	FUS.31183999.AACACCACCGTACCTTCCCG				1	IGTB884	7	2267	SNG	34	raw	0.0290877	364	0	0	0.000486059			F
TCTCATACATGGTTGT-14	ZNF706.101201657.GAAACAAGGACATGACCAAA	NONO.71296973.AGTGGACCGCAACATCAAGG			2	IGTB1840	14	1048	SNG	21	raw	0.0601145	225	0	0.000124908				F
CAGCTGGGTGTGAATA-12	YEATS4.69370716.CAGCTTTAGCAAATGATACA	TFB2M.246565843.CTGGATTGCACTCCAGCAGT	HMGB1.30463259.AACCTATATCCCTCCCAAAG		3	IGTB884	12	21252	SNG	274	filtered	0.0580044	3544	5	0				F
TGGTTCCTCTGGTGTA-14	RBPJ.26386378.CACCTAGTAAGTCGTTTAGG				1	IGTB1840	14	15156	SNG	205	filtered	0.0837237	3096	5					F
CATATTCAGAGACTTA-16	SUB1.32591681.CAGAGATGATAACATGTTTC				1	IGTB1901	16	14569	SNG	219	filtered	0.0375455	3423	5	0.000887784				F
TTGGCAACACACATGT-6	DNMT1.10162681.GATTTCTGATGAAAAAGACG				1	IGTB2065	6	2446	SNG	41	raw	0.053148	427	0					F
GCCTCTAGTCCTGCTT-6	VDR.47855738.ACAGCTCTAGGGTCACAGAA				1	IGTB1372	6	2709	SNG	38	filtered	0.0398524	446	0	2.43165e-06				F
TAGACCATCTCATTCA-2	VDR.47855738.ACAGCTCTAGGGTCACAGAA				1	IGTB884	2	2354	SNG	45	raw	0.0535259	449	4	0.000285525				F
TACGGTACATGGATGG-6	DR1.93354023.ACTCTTCTTCAGGAATGCCA				1	IGTB1762	6	3677	SNG	66	filtered	0.0557065	638	0	9.29007e-05				F
GTGTGCGCATGGTCAT-16	MTA2.62596475.CTGCTGAATATACCGGTCTG	HOPX.56655937.CCTGGAGTACAACTTCAACA			2	IGTB884	16	5399	SNG	87	filtered	0.068691	1248	2	0.00240689				F
CTGAAACCACATTTCT-3	JUNB.12791929.CCGGAGTCTCAAAGCGCCTG	TFB2M.246556688.GTTGGAATGTTCCCAAGTAG			2	IGTB2065	3	2648	SNG	53	filtered	0.0577795	511	8	0.00266116				F
GCAGTTAGTCGGCATC-12	FUS.31183999.AACACCACCGTACCTTCCCG				1	IGTB1982	12	3026	SNG	29	filtered	0.0340271	342	0	0.00213444	0.000967377			F
CGTCTACGTTGGTTTG-9	DDX3X.41344269.GCACCACCATAAACCACGCA				1	IGTB1901	9	3184	SNG	60	filtered	0.0738065	500	0	0.000729169	0.00038466			F
AGTGAGGCAGTAAGCG-10	SUB1.32591681.CAGAGATGATAACATGTTTC	VDR.47855738.ACAGCTCTAGGGTCACAGAA			2	IGTB1840	10	2442	SNG	39	raw	0.0310966	358	0	0.000323922	0.000784472			F
CACATAGAGATCTGAA-3	TFDP1.113633911.ATGACCAGAAAAACATAAGA	RFX2.6026185.GGAATCACATCACACAAAAG			2	IGTB2065	3	12317	SNG	162	filtered	0.0738004	2133	5	0.000959428				F
AAGTCTGCAGCGAACA-11	SMARCA5.143534878.CATCAGCCTTAATTCGACGA	SRA1.140552106.CAGGACCACTCCCCACAGGT			2	IGTB884	11	5450	SNG	83	filtered	0.039633	1047	4	0.0012001				F
CACAGGCAGGAGCGTT-8	HMGB1.30463536.GAAGTGCTCAGAGAGGTGGA				1	IGTB2065	8	4853	SNG	94	filtered	0.0688234	893	2	9.63416e-05	0.00123037			F
ATGTGTGGTCGTGGCT-6	SLC30A9.42063117.AAAGAGGATTACCCATAGAA	DPF2.65340430.AGAGGCGAGCATTGTAATTG			2	IGTB1901	6	3194	SNG	47	filtered	0.0531915	430	0	0.000540573	0.000206411	3.11021e-05	0.000878515	F
GATCGATTCCTGCCAT-1	ZNF146.36236488.CACATACCTTACAGGCAAAG				1	IGTB1372	1	2529	SNG	35	raw	0.0312253	478	0	0.00115113				F
GGACAAGTCAGGTAAA-12	ELF5.34493484.CTCCAGAACATCCGCACACA				1	IGTB1372	12	2021	SNG	21	raw	0.0351311	270	0	0.0038742				F
ACGTCAATCTGACCTC-14	PHB.49411797.CCACAATGTCCTGCACTCCA				1	IGTB1901	14	3873	SNG	69	filtered	0.0345985	818	4	0.000511498	0.00150907			F
CTCGTACAGCCTATGT-3	CTCFL.57515801.CCATGTCCGATCCCACACTG				1	IGTB1840	3	2949	SNG	39	filtered	0.0308579	418	0	0.000808789				F
ATTCTACGTCAGAGGT-6	FUBP1.77964146.ATGATGGGACAACACCCGAA	MAFK.1540087.CGGCGCACACTCAAGAACCG			2	IGTB884	6	2217	SNG	35	raw	0.0442039	414	0	0.000833382	0.00332519			F
CTAATGGAGTCTCCTC-2	EGR2.62815887.CTCCGTTCATCTGGTCAAAG				1	IGTB1372	2	2571	SNG	29	filtered	0.0392843	438	0	1.25938e-05	0.00218188			F
CCGGGATTCGTATCAG-5	MATR3.139307613.AGTTCTTCATTGAATCAACA				1	IGTB1762	5	7065	SNG	103	filtered	0.0651005	1199	3	0.000318606				F
TTCTCCTTCTCGTATT-1	PCBP1.70088123.AGAGATCCGCGAGAGTACGG				1	IGTB1815	1	9624	SNG	167	filtered	0.0324122	1916	2					F
CATCGGGTCTCTGAGA-14	EZH2.148846485.CTTCTGTGAGCTCATTGCGC				1	IGTB1840	14	4091	SNG	44	filtered	0.0789345	795	4	0.000552241	0.000884237			F
CGTGTAAAGAAGCCCA-16	ZC3H15.186501310.GTATGTGCATTCTTCAAGCA				1	IGTB1982	16	3369	SNG	69	filtered	0.0584743	832	4	0.00103392	0.000444471			F
CTTAACTGTTCTCATT-7	SMARCE1.40642456.ACCAACAGCCGGGTCACGGT	STAT3.42333711.ACGCCGGTCTTGATGACGAG			2	IGTB1901	7	1417	SNG	23	raw	0.047283	210	0	0.000595297	0.00246681	0.00162235		F
CATCGGGCAAGGACTG-5	DDX3X.41342522.CGTGGACGGAGTGATTACGA	ATF4.39521890.AGATGACCTTCTGACCACGT	FOSL2.28412051.AGTGTGCAAGATTAGCCCCG		3	IGTB2065	5	3103	SNG	55	filtered	0.0441366	663	5	6.40997e-06				F
TAAGCGTCAATGGTCT-14	ETV1.13931586.AGTGTATGAACACAACACCA	STAT5A.42292035.ACATTCTGTACAATGAACAG			2	IGTB1901	14	1219	SNG	20	raw	0.07137	237	0	0.000490581				F
TATTACCTCAGTTTGG-1	ZNF207.32351892.ATGCAATGAATAGCTAAGCC	IRF2.184418577.CAGCATTCGGTAGACCCTGA	YBX1.42696671.GCAAATGTTACAGGTCCTGG		3	IGTB1840	1	2550	SNG	52	raw	0.0379945	467	2	0.00127682				F
CGACTTCTCAGCCTAA-14	ZNF706.101201618.CCTTACCCTACAGACAGTGC				1	IGTB508	14	1369	SNG	23	filtered	0.0861943	234	0	0.00142049	3.53966e-05	0		F
GGGCACTGTCGAGATG-9	DDB2.47216923.ATGTAGCCCTCCTGTCAAAG	DDB2.47232858.AAAACTGGTTGGTATTGAGA			2	IGTB1815	9	5872	SNG	69	filtered	0.0459574	983	3	4.28589e-06				F
TGCGTGGCACAAGTAA-1	E2F4.67193119.ACTAGACCAGCACAAGGTGT				1	IGTB1372	1	3158	SNG	42	filtered	0.0446344	535	0					F
CTCGGAGGTCAACTGT-8	HOPX.56655937.CCTGGAGTACAACTTCAACA	GABPB1.50309696.AGCTCCCTTTACTACAGACT			2	IGTB2065	8	10908	SNG	168	filtered	0.0636913	2171	3	0.000786071	0.000225319			F
CTCGAAAGTAAGGGCT-1	NONO.71296973.AGTGGACCGCAACATCAAGG				1	IGTB884	1	16122	SNG	202	filtered	0.0536467	3019	4	0.000372345				F
GTTAAGCGTCATGCAT-13	IFI16.159045333.CCAAAATGAATGACTTCATG				1	IGTB1840	13	2039	SNG	37	filtered	0.103973	367	2	0.00074897	0.000760813			F
AAAGCAATCTCTAAGG-11	PHB2.6969554.CCCGAATGTCATAGATAATG	KLF6.3782035.TCTAAGTTGTAACAAAAGCT			2	IGTB1901	11	1117	SNG	21	raw	0.0402865	126	0	0.00127682				F
GTCTTCGTCTCCCTGA-8	JUNB.12791929.CCGGAGTCTCAAAGCGCCTG				1	IGTB1815	8	3992	SNG	47	filtered	0.0538173	759	0	0.000122608				F
CCCATACTCGCCGTGA-12	TP53.7675058.GAGCGCTGCTCAGATAGCGA	NCOA3.47634078.CAACGAGAATCGATATACTG			2	IGTB884	12	1993	SNG	24	raw	0.0396387	218	0	0.000812996	0.000441414			F
TGAAAGAGTCGGCACT-3	RUNX1.34799436.CTGATCGTAGGACCACGGTG	THAP5.108564968.AGTAATTCTGGATGTTGATG	ATF3.212615059.GGCAGAAGCACTCACTTCCG	PARP1.226385581.CGATGCCTATTACTGCACTG	4	IGTB1815	3	4570	SNG	75	filtered	0.040919	779	3					F
AACCGCGAGTCCGGTC-8	IFI16.159045333.CCAAAATGAATGACTTCATG				1	IGTB884	8	3610	SNG	54	filtered	0.0448753	646	0	0.00210873				F
GTATTCTCAAGCCGCT-8	XBP1.28800395.CATGGTGCCAGCCCAGAGAG				1	IGTB1982	8	2882	SNG	54	filtered	0.0433727	503	0	0.000529048				F
TCCCGATGTTCAACCA-12	TOE1.45342886.CAGAACTCCAGGGTAAGGTG				1	IGTB1372	12	5340	SNG	82	filtered	0.0602996	952	3	0.000420646	0.000112864	0.000126315	0.000268588	F
GCATGTACACGTCAGC-3	BACH2.89950773.CCCAGAATAAGAATGCACCG				1	IGTB2065	3	798	SNG	21	raw	0.0525657	121	9	0.000459397				F
CGATCGGCACGACGAA-4	ZNF511.133310225.CAGAGACCGGAAGGATCACA				1	IGTB1840	4	2135	SNG	22	raw	0.0346604	308	0	0.000396				F
AGCTCTCAGCGAGAAA-9	EWSR1.29288709.ATGAGTGGCCCTGATAACCG				1	IGTB1815	9	4906	SNG	60	filtered	0.0322055	606	0					F
ACGCCAGGTCTGATTG-7	ZNF706.101201657.GAAACAAGGACATGACCAAA	VDR.47855738.ACAGCTCTAGGGTCACAGAA			2	IGTB1815	7	8236	SNG	112	filtered	0.0404224	1638	3	4.56951e-06				F
TCGTACCCAGACGTAG-14	TFB2M.246556688.GTTGGAATGTTCCCAAGTAG				1	IGTB1982	14	3943	SNG	59	filtered	0.0963733	874	2	0.000138893				F
ACGGGCTTCCCACTTG-6	MATR3.139307613.AGTTCTTCATTGAATCAACA	PARP1.226385581.CGATGCCTATTACTGCACTG			2	IGTB884	6	4198	SNG	59	filtered	0.0452489	792	0	0	0.000129889			F
TCAGCTCGTTAGTGGG-3	ZNF24.35339842.CCTGGGAGCTCCATTCCCTA				1	IGTB1982	3	3576	SNG	42	filtered	0.0419346	509	2		0.00115691	1.2464e-05	1.52871e-05	F
AGCGTCGCAGGTGGAT-12	SATB1.18415117.ATGCTAAGTACCTGTGAAAG	TFDP1.113631660.ACCGGCAGCGTCAAACACCC	IFI16.159045333.CCAAAATGAATGACTTCATG		3	IGTB1901	12	3629	SNG	47	filtered	0.0730229	497	2	0.00055869	0.000594119			F
TTTGGTTCACGTAAGG-15	DDB2.47216923.ATGTAGCCCTCCTGTCAAAG				1	IGTB1840	15	775	SNG	11	raw	0.0503226	145	0					F
CGTGTCTAGCCACGTC-16	BACH2.89950919.AATTATGGACAGCCCCACGT	DCP1A.53292521.AGGGCTCAACGGGATTGTGT			2	IGTB508	16	1219	SNG	19	raw	0.039312	254	0	0.000639686				F
CCAATCCCAAACCCAT-14	VDR.47879048.CCACACACCCCACAGATCCG				1	IGTB884	14	2166	SNG	32	filtered	0.0766036	336	0	0.000364572				F
ACTGATGGTCCTAGCG-12	IRF8.85913149.CTTCTGTGGACGATTACATG	RPL7A.133349640.AGAGAGCCATCCTCTATAAG			2	IGTB1840	12	1712	SNG	18	raw	0.0309399	234	0	0.000546556				F
CCTCAGTCAGCGTAAG-11	ZNF24.35339842.CCTGGGAGCTCCATTCCCTA				1	IGTB1815	11	2934	SNG	46	filtered	0.0388548	475	2	0.000570846	0.00233121			F
CGGTTAAGTGGTTTCA-9	IFI16.159045333.CCAAAATGAATGACTTCATG	EZH2.148826587.ATGTTGGGGGTACATTCAGG	SSRP1.57330871.AAGCTCAACATCAAAAACCG		3	IGTB1901	9	3963	SNG	32	filtered	0.0438951	475	2	0.000825954	1.43063e-05	0.00103346		F
TATGCCCTCGCAAGCC-3	ZNF706.101201618.CCTTACCCTACAGACAGTGC	STAT1.190998294.AGAACACGAGACCAATGGTG			2	IGTB1840	3	3879	SNG	45	filtered	0.0340119	587	0	0.000451373	0.00175667	0.000785303		F
ATCCGAAGTATTCTCT-6	HOPX.56655937.CCTGGAGTACAACTTCAACA	LRRFIP1.237753394.AAAGACAAACTTCATGTACC			2	IGTB2065	6	4627	SNG	62	filtered	0.0395419	736	0	0.00290262	0.00193027	0.0022963	0.000237751	F
CACTCCAGTTAGATGA-11	PCBP2.53459399.CAAGATCAAGGAAATACGAG				1	IGTB1762	11	2714	SNG	41	filtered	0.028361	342	0	0.000536141	0.00119062			F
TCGTAGAAGTCACGCC-3	EGR1.138467317.AAGGCCTTAATAGTAGACAG				1	IGTB1762	3	2655	SNG	33	filtered	0.033509	392	0	0.0012001				F
AACTGGTTCTTGACGA-14	ELK4.205623693.CTTTACATAATAGTATCTGA	ETV1.13986654.TAAGTCAATTACAGGAAACA			2	IGTB1901	14	3341	SNG	52	filtered	0.0828845	715	4	0.00195693	0.000595297			F
ACATCAGAGAGGGCTT-11	HNRNPK.83972098.ATGATGTTTGATGACCGTCG	HMGB1.30463536.GAAGTGCTCAGAGAGGTGGA			2	IGTB1840	11	7087	SNG	110	filtered	0.0428894	1265	2	3.43171e-05	3.362e-05			F
GTCAAGTAGAGAACAG-10	GTF2H2.71055422.AACGTCTTTGAAGAAAGCTG				1	IGTB1840	10	2980	SNG	35	filtered	0.0385777	416	0	0.000393746	0.000692557			F
GGCCGATGTCGCTTCT-5	YBX1.42696671.GCAAATGTTACAGGTCCTGG				1	IGTB1840	5	2504	SNG	52	raw	0.0271457	427	0	0.000714014	0.00195602			F
TCACAAGAGAAGGGTA-4	VDR.47855738.ACAGCTCTAGGGTCACAGAA				1	IGTB1840	4	3457	SNG	50	filtered	0.0410761	405	0	7.82399e-06	3.13641e-05	1.98192e-05	0.000261776	F
AGGTCCGCAGCCACCA-5	YBX1.42696671.GCAAATGTTACAGGTCCTGG	TP53.7676227.CCATTGTTCAATATCGTCCG			2	IGTB884	5	2354	SNG	38	raw	0.0517827	392	0	0.00157039				F
GAAATGATCGAATGGG-12	IRF1.132487047.GAACTCCCTGCCAGATATCG	ELF5.34505689.CAGATCAGTCCACGACATCA			2	IGTB884	12	1794	SNG	27	raw	0.041806	221	0	0.00136328				F
GTAGTCAAGGAATCGC-1	IRF4.394977.CAGACCCGTACAAAGTGTAC				1	IGTB2065	1	3359	SNG	52	filtered	0.0333333	516	0	0.000264984	0.000733191			F
GCTCCTAGTGTCAATC-12	ELF5.34493484.CTCCAGAACATCCGCACACA				1	IGTB1762	12	3250	SNG	42	filtered	0.0430769	465	0	0.000623632				F
GAGCAGATCCACGACG-1	YEATS4.69370716.CAGCTTTAGCAAATGATACA	ZNF511.133310225.CAGAGACCGGAAGGATCACA	ID2.8682335.CAGCATCCCCCAGAACAAGA	ELK1.47638134.GAAATCGGAAGAGCTTAATG	4	IGTB1762	1	8427	SNG	100	filtered	0.0277547	1412	2	0.00188155	0.00134946			F
TAGCCGGTCGCCATAA-10	MTA2.62596475.CTGCTGAATATACCGGTCTG				1	IGTB1372	10	5021	SNG	99	filtered	0.0525687	958	3	0.00048149				F
GGAAAGCAGCTATGCT-14	NCOA3.47634078.CAACGAGAATCGATATACTG	YEATS4.69370716.CAGCTTTAGCAAATGATACA			2	IGTB884	14	2618	SNG	43	filtered	0.0565317	562	4	0.000446507	0.00086481	0.00332519		F
GAATAAGTCGGCATCG-8	SUB1.32591681.CAGAGATGATAACATGTTTC	SRA1.140552106.CAGGACCACTCCCCACAGGT	MIER1.66958196.GCTGATAATGATGACAACAG	VDR.47855738.ACAGCTCTAGGGTCACAGAA	4	IGTB1815	8	5184	SNG	93	filtered	0.038951	1014	2	0.00100796	0.00184747			F
CTGTTTAGTCAGCTAT-3	JUN.58783019.GCTCTCGGACGGGAGGAACG	SMAD2.47896526.CTAAATGTGTTACCATACCA			2	IGTB1982	3	1552	SNG	30	raw	0.0547328	277	0	4.56951e-06				F
AGCCTAAAGGGTTCCC-14	CTCF.67612001.CGATCCAAATTTGAACGCCG				1	IGTB884	14	2094	SNG	31	filtered	0.0639618	331	0	0.000750893				T
CAACCAATCAAGATCC-10	GTF3A.27424803.GCCGACGCGTTCATTGCAGC				1	IGTB1982	10	2288	SNG	39	raw	0.0511364	340	0	0.00323273				F
CGTCCATTCTCCAACC-1	THAP5.108564968.AGTAATTCTGGATGTTGATG				1	IGTB2065	1	4307	SNG	71	filtered	0.0327374	795	0	0.000261794	0.000267534	0.00048149	0.00131088	F
AACTGGTTCTTGGGTA-5	IRF1.132487047.GAACTCCCTGCCAGATATCG	YEATS4.69370716.CAGCTTTAGCAAATGATACA	SMARCA5.143536626.ATGCATCTAGTAACCAACAG		3	IGTB508	5	1817	SNG	34	raw	0.0511833	243	0	0.00034266				F
GTGTTAGGTACAGTTC-10	CREM.35188237.ACAATCCAGATTTCTAACCC	GTF3A.27424803.GCCGACGCGTTCATTGCAGC			2	IGTB2065	10	3233	SNG	41	filtered	0.0426716	508	2	0.00156856	1.8243e-05	0.000650976	0.000772128	F
GAAACTCGTCGGCTCA-10	EGR1.138467471.ACGCCCTTACGCTTGCCCAG				1	IGTB1901	10	6696	SNG	103	filtered	0.046147	1071	2	3.62667e-05				F
AGAGCTTAGACAGACC-14	EWSR1.29288709.ATGAGTGGCCCTGATAACCG				1	IGTB1815	14	1364	SNG	23	filtered	0.0637363	245	0	0.000928802				F
CAACCAATCGGCGGTT-9	NRF1.129710492.AAGATGAGCTATACTATGTG	STAT1.190997935.CCTGATTAATGATGAACTAG			2	IGTB884	9	7885	SNG	116	filtered	0.028912	1331	4					F
GGACAAGAGAAGGGTA-2	BACH2.89950919.AATTATGGACAGCCCCACGT				1	IGTB1372	2	2063	SNG	46	raw	0.0300388	395	0	0.00167385	0.00190812			F
GAATAAGTCCTTGGTC-11	MATR3.139307613.AGTTCTTCATTGAATCAACA				1	IGTB1815	11	1752	SNG	30	raw	0.0330861	323	4	0.00131088				F
AAAGCAACATGAGCGA-11	BACH2.89950773.CCCAGAATAAGAATGCACCG				1	IGTB1815	11	3110	SNG	57	filtered	0.0398714	447	3	0.00122379	0			F
CACACAAGTAAGTGTA-5	NFATC3.68122059.ATGTGGTAAGCAAAGTGGTG	MTA2.62598030.GATCCCAGATCGCCTAGTAG	SMARCE1.40636060.TATGTAAGCAAGGTACGCGG		3	IGTB884	5	5093	SNG	83	filtered	0.0268733	1118	4	0.00166119				F
TATTACCCACACATGT-6	VDR.47855738.ACAGCTCTAGGGTCACAGAA	NFKBIA.35404553.CTGGACGACCGCCACGACAG	FOXP1.71015617.CATACACCATGTCCATAGAG		3	IGTB1372	6	6219	SNG	99	filtered	0.0604599	1171	3	0.0010817	2.6212e-06			F
TCTATTGGTGCACCAC-2	NCOA3.47634078.CAACGAGAATCGATATACTG	TAF9.69365605.AATTGTGGTCACATATCGGA			2	IGTB1901	2	2339	SNG	31	raw	0.0440359	345	0	0.00188696	0.000609239	0.000512884		F
TGACGGCAGGAACTGC-13	ZNF622.16465591.GGGCCCACTATAAGACGGAC				1	IGTB2065	13	3924	SNG	76	filtered	0.033121	948	5					F
GCGGGTTCACATCCGG-2	SLC30A9.42063117.AAAGAGGATTACCCATAGAA				1	IGTB1372	2	9357	SNG	134	filtered	0.0564163	1838	2	0.00101522				F
GGTGTTATCCGAACGC-11	ZNF622.16463242.GTGTTGGCAAGATTTGCTTG				1	IGTB1982	11	3838	SNG	53	filtered	0.0521105	542	0	0.000452212	0.000612285			T
CATTATCAGTACATGA-2	NONO.71296973.AGTGGACCGCAACATCAAGG				1	IGTB1762	2	1880	SNG	26	raw	0.0505319	327	0	0.000398351				F
ACGGCCATCCGGGTGT-3	SMARCA5.143536626.ATGCATCTAGTAACCAACAG	ZNF622.16465591.GGGCCCACTATAAGACGGAC			2	IGTB1372	3	4045	SNG	41	filtered	0.0615575	584	0	0.000826197				F
CTTCTCTGTTACTGAC-7	TP53.7675058.GAGCGCTGCTCAGATAGCGA				1	IGTB1982	7	2014	SNG	30	raw	0.0357498	344	0	0.000641503	0.000876495	0.0012001		F
GAAACTCTCTTGGGTA-5	IFI16.159045333.CCAAAATGAATGACTTCATG	IRF4.394977.CAGACCCGTACAAAGTGTAC			2	IGTB2065	5	7022	SNG	119	filtered	0.0635056	1091	2	0.00140958	0.001188	0.000130033		F
GTCACAAAGAGGTTAT-1	ZNF24.35339842.CCTGGGAGCTCCATTCCCTA				1	IGTB1815	1	2828	SNG	62	filtered	0.0364215	701	3	7.95897e-05				F
AAGTCTGAGCCAGAAC-2	TOX4.21488845.ATGGTGTTGAGGATTTCCGG				1	IGTB1982	2	2812	SNG	36	filtered	0.0565434	532	0	0.000162365				F
CCTTCCCTCTACGAGT-1	BACH1.29321463.CCTGGCCTACGATTCTTGAG	RPL7.73292244.CGTTTGTCATCAGAATCAGA			2	IGTB884	1	2289	SNG	39	raw	0.0257642	408	0	0.00028593	0.000262718		0	F
TTCGAAGAGCAGGCTA-8	ZNF24.35340244.GAGAGTGAACTTGATGACCC	HCFC1.153963360.GGACATTCCCATCACTTACG			2	IGTB884	8	6733	SNG	112	filtered	0.0433492	1270	2					F
CGTTAGAAGCAGGTCA-6	ZBED2.111593789.ACAGGCATTGAGGGTAACTG	GTF2H2.71055422.AACGTCTTTGAAGAAAGCTG			2	IGTB2065	6	1872	SNG	33	raw	0.0469835	355	0	3.56623e-06				F
CTTTGCGAGGGAACGG-3	CTCF.67611476.GAGCAAACTGCGTTATACAG	EZH2.148846485.CTTCTGTGAGCTCATTGCGC	ELF5.34505689.CAGATCAGTCCACGACATCA	PRDM1.106105284.GGACGCGTTCAAGTAAGCGT	4	IGTB2065	3	5236	SNG	70	filtered	0.0946746	843	0	0.000714014	0.00157087	0.00344536	0.000428517	F
CAGCATAGTCTAGAGG-6	SATB1.18417016.CATTGAATATGATTGCAAGG				1	IGTB1762	6	12101	SNG	193	filtered	0.0412294	2277	3	0.000785253				F
ACACTGATCCAAAGTC-10	PARP1.226390562.AGCTAGGCATGATTGACCGC	IFI16.159018299.AAAACGCCCAGTGATAGTGA			2	IGTB1901	10	3335	SNG	54	filtered	0.0380695	498	0	0.00103392	0.000429275			F
ATTACTCGTACAGCAG-8	NOC4L.132144892.CGAAAAGACGGCTGCACGTG	TAF7.141319979.ACAGTAGAGGCATATTCTGG			2	IGTB1982	8	12550	SNG	203	filtered	0.0552988	2464	0	0.000961574				F
AGCGGTCTCTGTTTGT-7	SRA1.140551987.AGACTGCCGTGGCCACACAA				1	IGTB1372	7	2842	SNG	47	filtered	0.0341309	403	0					F
GCTTGAAGTCTCTCTG-6	DDB2.47216923.ATGTAGCCCTCCTGTCAAAG				1	IGTB884	6	3363	SNG	53	filtered	0.0526316	551	0	0	0.000684545	0.000468137		F
TAGAGCTAGGCCATAG-9	RFX2.6026185.GGAATCACATCACACAAAAG				1	IGTB1840	9	2930	SNG	29	filtered	0.0423208	471	2	1.52871e-05				F
AAAGTAGTCGTCCGTT-1	THAP5.108564810.AACCAAGATACAGGTAGAGG				1	IGTB1901	1	23233	SNG	312	filtered	0.0503981	4135	5	0.000717124				F
TAAGCGTGTTCGGGCT-5	ELF1.40949903.ATGTGTCCGTCACATTAGAT				1	IGTB1762	5	2307	SNG	36	raw	0.0307759	448	2	0.00102667				T
ACGATACAGAGCCTAG-2	SUB1.32591681.CAGAGATGATAACATGTTTC	ZNF146.36236488.CACATACCTTACAGGCAAAG	LRRFIP1.237753394.AAAGACAAACTTCATGTACC		3	IGTB1372	2	37459	SNG	421	filtered	0.0396114	7308	5	8.95484e-06	0	0.000940559		F
TACGGATCACTTGGAT-14	PHB.49411683.CCAGTCATCACTGGTAGCAA				1	IGTB1840	14	3803	SNG	77	filtered	0.0646858	1031	4	0.000159204				F
TACCTATTCTTAGCCC-9	TP53.7676227.CCATTGTTCAATATCGTCCG	STAT5A.42292035.ACATTCTGTACAATGAACAG			2	IGTB1840	9	3701	SNG	60	filtered	0.0361966	604	0	0.000355962	0.00030499	5.76941e-05	0.000121894	F
GTTAAGCCAGCATGAG-6	PLAGL2.32197325.ATACTCGTAAGGATGTACGG				1	IGTB1762	6	7496	SNG	98	filtered	0.053762	1371	3	0.000336378	0.000612285	0.00178908		F
CGAGAAGTCGCGATCG-2	IFI16.159045333.CCAAAATGAATGACTTCATG				1	IGTB1901	2	3316	SNG	41	filtered	0.0533776	547	0	0.00025972				F
TTTCCTCCATCAGTCA-7	SMARCA5.143534878.CATCAGCCTTAATTCGACGA				1	IGTB1840	7	1433	SNG	24	raw	0.0460572	203	0					F
GGGATGAGTTTAGCTG-8	HMGB1.30463536.GAAGTGCTCAGAGAGGTGGA	TFAM.58388232.AAGAATTGCCCAGCGTTGGA	JUN.58783019.GCTCTCGGACGGGAGGAACG		3	IGTB1762	8	25184	SNG	390	filtered	0.0462033	5153	5	0.000717124				F
ATGCGATTCACTTATC-6	POLR2A.7498096.CTTCAAGAACTAGTGCGCAG				1	IGTB2065	6	2803	SNG	59	filtered	0.0502674	503	0					F
TCAACGACATCACGAT-5	ZNF511.133310225.CAGAGACCGGAAGGATCACA				1	IGTB1762	5	8261	SNG	145	filtered	0.0403099	1598	3					F
CACACAACAGACGCAA-12	ZNF706.101201657.GAAACAAGGACATGACCAAA				1	IGTB1372	12	5416	SNG	79	filtered	0.0286136	1020	3	0.000460641	9.83403e-06			F
GCTTGAAGTCAACATC-9	PCBP2.53459399.CAAGATCAAGGAAATACGAG				1	IGTB1840	9	14386	SNG	206	filtered	0.0419853	2528	5	0.000206411	0.000424239	0.00224121		F
TCGTAGATCAACGGCC-9	ZNF146.36236640.GAAAAGCTTCTCGCCAGTAT	GTF2H2.71049089.ATTAGATCATAAATATTAGA	ZFP36L1.68790062.AGGGGCAAAAGCCGATGGTG		3	IGTB1840	9	4868	SNG	64	filtered	0.0336756	729	0	0.00403463				F
CCACCTAGTTTAGCTG-2	FUS.31184329.CAAAGCTATAATCCCCCTCA	YBX1.42696671.GCAAATGTTACAGGTCCTGG	GABPA.25758095.CCGAAATGTTGAGTGTGGTG	MAF1.144106162.CCTGAAGGACTCATTGAGCG	4	IGTB2065	2	8179	SNG	113	filtered	0.056839	1358	6	0.00199065				F
CCGTGGATCACCTTAT-16	IRF2.184418667.ACCTGATCCCAAAACATGGA				1	IGTB1815	16	3653	SNG	62	filtered	0.0741653	772	4	5.62525e-05	0.00134657			T
AAATGCCAGTGGACGT-11	ZNF706.101201657.GAAACAAGGACATGACCAAA				1	IGTB1762	11	3489	SNG	57	filtered	0.0555874	557	3	0.000886418	0.00108572	0	0.00127907	F
GTAACGTTCGTTGCCT-12	SRA1.140551987.AGACTGCCGTGGCCACACAA				1	IGTB1372	12	1528	SNG	24	raw	0.0405759	202	0	0.000145085				F
GTACGTAGTCCATCCT-13	ZNF24.35339842.CCTGGGAGCTCCATTCCCTA				1	IGTB884	13	2194	SNG	24	filtered	0.0783956	342	0	0.000171812				F
CATATTCAGATGCCAG-6	NOC4L.132144892.CGAAAAGACGGCTGCACGTG	PRDM1.106105284.GGACGCGTTCAAGTAAGCGT			2	IGTB2065	6	1914	SNG	32	raw	0.0590387	300	0	0.000144463	0.00116723	2.37104e-05		F
GACCTGGGTTGCTCCT-3	GTF2I.74699069.AACACTCAGAAAAACAGTTG	RFX2.6026185.GGAATCACATCACACAAAAG			2	IGTB1901	3	5030	SNG	77	filtered	0.0333996	863	3	0.000192557				F
CGCTGGAGTATAAACG-7	RPL7.73292244.CGTTTGTCATCAGAATCAGA	ZC3H15.186501310.GTATGTGCATTCTTCAAGCA	MIER1.66958196.GCTGATAATGATGACAACAG		3	IGTB508	7	2313	SNG	33	raw	0.0466926	418	2	0.00105965				F
CATTCGCAGACACGAC-3	GTF2H2.71049089.ATTAGATCATAAATATTAGA				1	IGTB884	3	7287	SNG	119	filtered	0.0531083	1632	4	0.000465275				F
CGTGAGCGTGGGTATG-8	TP53.7675058.GAGCGCTGCTCAGATAGCGA	SMARCE1.40642456.ACCAACAGCCGGGTCACGGT	DCP1A.53292521.AGGGCTCAACGGGATTGTGT		3	IGTB1901	8	5125	SNG	80	filtered	0.0522927	1016	2	0.00205264				F
TCTGGAATCCGAGCCA-1	RFX2.6026185.GGAATCACATCACACAAAAG				1	IGTB884	1	2000	SNG	31	raw	0.0434783	327	0					F
CAAGATCCAGACAAAT-4	ELF1.40949903.ATGTGTCCGTCACATTAGAT	GABPB1.50303991.AAACCTCTACTATGCTGGCA	ZNF24.35339842.CCTGGGAGCTCCATTCCCTA		3	IGTB1982	4	1697	SNG	36	raw	0.0347672	279	0	0.000183382	0.00102823			F
TGGTTAGTCAGCAACT-10	ZNF146.36236488.CACATACCTTACAGGCAAAG				1	IGTB1901	10	2023	SNG	45	raw	0.0365793	384	2					F
GGCGACTAGTAAGTAC-1	ZNF24.35339842.CCTGGGAGCTCCATTCCCTA				1	IGTB1372	1	2250	SNG	50	raw	0.0257663	416	0	0.00176956				F
TGCGTGGTCTAACGGT-9	FUS.31183999.AACACCACCGTACCTTCCCG	TCF19.31161875.CTCCACCACAACGCAATCGG			2	IGTB1840	9	9994	SNG	136	filtered	0.0357179	1980	5					F
CACACTCGTGGTCCGT-3	RC3H1.173964067.GGATATAACTGAGAACCTCG				1	IGTB1840	3	4796	SNG	91	filtered	0.0375313	1208	4	0.0019018				F
GCCTCTACAGCGAACA-6	ETV1.13931586.AGTGTATGAACACAACACCA	ZNF706.101201657.GAAACAAGGACATGACCAAA			2	IGTB1762	6	4010	SNG	53	filtered	0.0331671	525	0	0.000372345				F
TCTGAGACACGAAAGC-15	ATF4.39521667.AGTCCCTCCAACAACAGCAA	EGR2.62815873.CTTTGACCAGATGAACGGAG			2	IGTB1982	15	1771	SNG	24	filtered	0.0682074	369	5		0			F
GAACCTAGTCAAGCGA-11	TAF9.69365297.ACTGAACCAACACTTAACCG	IFI16.159045333.CCAAAATGAATGACTTCATG			2	IGTB1815	11	3255	SNG	31	filtered	0.0417819	376	2	0.000511498	2.93489e-05	0.00115691		F
CCGGTAGGTAGCCTAT-9	CEBPZ.37228088.ACAAAGCAGCTCATGAGCCA	EWSR1.29282556.AAAAAGTAGACTGACCTGGT	SSRP1.57330871.AAGCTCAACATCAAAAACCG		3	IGTB1762	9	3073	SNG	48	filtered	0.0283019	502	0					F
ACTTTCATCGCTGATA-1	MAF1.144106162.CCTGAAGGACTCATTGAGCG				1	IGTB1372	1	3629	SNG	65	filtered	0.0322403	827	3	0.00344536	0.00552864			F
ACATACGCATACTCTT-12	ELF5.34505689.CAGATCAGTCCACGACATCA	SSRP1.57330871.AAGCTCAACATCAAAAACCG			2	IGTB508	12	3495	SNG	40	filtered	0.0412017	496	6	0.000551001				F
GGACAAGGTCACTTCC-9	ETS1.128486081.CTTACTAATGAAGTAATCCG	SMARCA5.143536626.ATGCATCTAGTAACCAACAG			2	IGTB1840	9	2334	SNG	33	raw	0.040257	432	0	0.00164361	0.000144666			F
CATCGGGTCGGCGCTA-10	MIER1.66970832.AAATGATGATCAGCTCCTGT	PARP1.226385581.CGATGCCTATTACTGCACTG	ZBED2.111593789.ACAGGCATTGAGGGTAACTG		3	IGTB1840	10	2630	SNG	37	filtered	0.0334474	345	0	0.000883474				F
ACACCGGAGTCAATAG-15	EZH2.148846485.CTTCTGTGAGCTCATTGCGC				1	IGTB884	15	2374	SNG	36	filtered	0.0593684	459	5	0.00131369				F
ACCTTTATCACGCGGT-2	NCOA4.46012894.ACAGACCTGACTGTTCTCCA				1	IGTB2065	2	4480	SNG	83	filtered	0.0611607	844	2	0.00246681	0	0.000159739		F
GTAGTCAGTCTCAACA-3	ATF3.212615192.CCAGCGCAGAGGACATCCGG	FLI1.128781997.ACTCAATCGTGAGGATTGGT			2	IGTB1372	3	8464	SNG	148	filtered	0.0425331	1808	4	0.000641503	0.000550718			F
CCTACACTCGCAAACT-6	PCBP2.53459399.CAAGATCAAGGAAATACGAG	ZNF146.36236640.GAAAAGCTTCTCGCCAGTAT			2	IGTB1762	6	6660	SNG	94	filtered	0.0406724	1584	3	0.000310363	0.00108956			F
ATTGGACAGGGAGTAA-14	VDR.47879048.CCACACACCCCACAGATCCG				1	IGTB1840	14	3550	SNG	61	filtered	0.0659155	885	4	0.000399982	0.00269032	0.000592297		F
TTTGTCAAGATAGCAT-14	HMGA1.34240847.AAAAGGACGGCACTGAGAAG	ZNF410.73922127.GCTGGGAATTCATAGACACC	ENO1.8871985.ACAGCAGCTCTGAAGAGACC		3	IGTB1815	14	1250	SNG	23	raw	0.0776	251	0					F
TCATTTGCATGGTAGG-3	SRA1.140552106.CAGGACCACTCCCCACAGGT				1	IGTB2065	3	3133	SNG	50	filtered	0.0303224	796	4	0.00432652	0.00191437		0.00079887	F
GGACGTCGTGTAATGA-9	BACH1.29321463.CCTGGCCTACGATTCTTGAG	STAT6.57102489.CAGCCACCACAAAGGGCACG			2	IGTB1815	9	3285	SNG	34	filtered	0.0356164	401	2	0.000617536				F
TTCTCAAAGAGATGAG-7	ZNF410.73922127.GCTGGGAATTCATAGACACC				1	IGTB2065	7	2590	SNG	48	filtered	0.0532613	441	2					F
GACCAATTCGTTGACA-4	POLR2A.7498096.CTTCAAGAACTAGTGCGCAG	ZNF146.36236640.GAAAAGCTTCTCGCCAGTAT			2	IGTB884	4	4974	SNG	75	filtered	0.0548854	853	2	0.000693348	0.000158666			F
TACTCGCGTCAAAGCG-15	TCF19.31161875.CTCCACCACAACGCAATCGG				1	IGTB1372	15	1131	SNG	12	raw	0.0530035	174	0	0.000296909	0.0012364	0.00104341		F
CTCGAAACATCGATGT-6	ZNF706.101201657.GAAACAAGGACATGACCAAA				1	IGTB1815	6	4020	SNG	61	filtered	0.029602	549	0					F
GCTTGAAGTCACCTAA-1	SLC30A9.42063117.AAAGAGGATTACCCATAGAA				1	IGTB884	1	2464	SNG	23	raw	0.0401623	370	0	0.00136328				F
TGCTACCCAGGTGCCT-11	DDX3X.41342522.CGTGGACGGAGTGATTACGA	ELF1.40949903.ATGTGTCCGTCACATTAGAT			2	IGTB884	11	2334	SNG	24	filtered	0.0256959	284	5					F
GGGACCTAGTGTTTGC-7	HMGA1.34240847.AAAAGGACGGCACTGAGAAG	DR1.93354023.ACTCTTCTTCAGGAATGCCA			2	IGTB2065	7	2632	SNG	45	filtered	0.0425532	453	0	0.00072747	0.000452212			F
GCAGTTAAGCTCCCAG-6	ATF3.212615192.CCAGCGCAGAGGACATCCGG	EGR2.62815887.CTCCGTTCATCTGGTCAAAG			2	IGTB1372	6	8257	SNG	135	filtered	0.0578692	1734	3	0.000402519				F
TTCTCAAAGCATGGCA-7	SLC30A9.42063117.AAAGAGGATTACCCATAGAA				1	IGTB2065	7	4753	SNG	66	filtered	0.0595413	855	3					F
GATTCAGAGTGTTTGC-1	IFI16.159045333.CCAAAATGAATGACTTCATG				1	IGTB1762	1	4874	SNG	85	filtered	0.0365128	1169	3	0.000119246				F
TACACGACAGCCAATT-4	PHB2.6969554.CCCGAATGTCATAGATAATG				1	IGTB1815	4	3396	SNG	51	filtered	0.0341578	460	0	0.000190946	0.000822014			F
CGATTGACAAGGGTCA-8	GABPB1.50303991.AAACCTCTACTATGCTGGCA	ELF1.40958990.ACATGTTCCACAATTACGGC	MTA2.62598030.GATCCCAGATCGCCTAGTAG		3	IGTB2065	8	5927	SNG	109	filtered	0.0359312	1172	0	0.00159307	0.00100281	0.000194189		F
GTTTCTAGTACCTACA-12	ZNF511.133310225.CAGAGACCGGAAGGATCACA				1	IGTB1815	12	1755	SNG	31	raw	0.0541311	244	0	0.000701626	0.000662881			F
CTGTTTACATTAACCG-13	PLAGL2.32201958.AGCTGCCCTCAGCTGCACTG	DDB2.47232858.AAAACTGGTTGGTATTGAGA			2	IGTB1762	13	1462	SNG	19	raw	0.0506156	228	0	1.55875e-05				F
CGAACATTCTGGCGTG-3	FOXP1.71015617.CATACACCATGTCCATAGAG				1	IGTB884	3	3127	SNG	50	filtered	0.0310201	547	0	0	0.00100799			F
GTGTGCGCAATCCAAC-8	SATB1.18415117.ATGCTAAGTACCTGTGAAAG	HMGB1.30463536.GAAGTGCTCAGAGAGGTGGA			2	IGTB1762	8	6281	SNG	108	filtered	0.0434575	1160	2	0.00181617				F
TGCTACCGTACAGTTC-6	KLF6.3782035.TCTAAGTTGTAACAAAAGCT				1	IGTB1840	6	3168	SNG	29	filtered	0.0252525	489	0					F
CTGTTTAAGAGATGAG-4	RUNX1.34799436.CTGATCGTAGGACCACGGTG	EZH2.148846485.CTTCTGTGAGCTCATTGCGC			2	IGTB2065	4	7056	SNG	114	filtered	0.0510132	1267	3		0.000928802	0.000717124		F
TACGGATTCGACCAGC-1	ZNF24.35340244.GAGAGTGAACTTGATGACCC	ZNF593.26170086.ATGAGATTCACCGCGAGCTG			2	IGTB1762	1	8801	SNG	124	filtered	0.0485062	1678	3	0.00103392				F
CGACCTTCAAGCCTAT-3	DDX3X.41344269.GCACCACCATAAACCACGCA				1	IGTB2065	3	5828	SNG	81	filtered	0.0574811	1085	2	0.000449212				F
ACTTGTTGTTCCGTCT-5	DR1.93354023.ACTCTTCTTCAGGAATGCCA	ETV1.13986654.TAAGTCAATTACAGGAAACA			2	IGTB2065	5	1187	SNG	22	raw	0.0547599	164	0	0.00232791	0.000158666			F
TGTGTTTCACAGCGTC-12	NFATC3.68122059.ATGTGGTAAGCAAAGTGGTG				1	IGTB1815	12	4062	SNG	63	filtered	0.0364353	808	3					F
TTGGAACTCTGCGTAA-7	EGR2.62815887.CTCCGTTCATCTGGTCAAAG				1	IGTB1815	7	4580	SNG	77	filtered	0.0412574	928	3					F
CGTAGGCCATTGTGCA-11	ZNF511.133309078.CGAAGAACTGGTGCTCCCGC	TOE1.45342886.CAGAACTCCAGGGTAAGGTG	PRDM1.106105284.GGACGCGTTCAAGTAAGCGT	RC3H1.173961818.CTGGATTCTGGTACATACGA	4	IGTB1815	11	5558	SNG	75	filtered	0.0496581	901	4	0.00037333				F
CGACCTTCAACCGCCA-5	CREM.35188237.ACAATCCAGATTTCTAACCC	ZNF706.101201657.GAAACAAGGACATGACCAAA	TAF7.141319508.CTGAAGCTGTTAGTACTCGG	HMGA1.34240914.AGCGCTGGTAGGGAGTCAGG	4	IGTB1372	5	15064	SNG	207	filtered	0.0404275	2850	5	0.000294653	0.000720419	0.000756517		F
TTCGGTCTCGTAGGAG-10	BCLAF1.136278294.ATTCATCGATAGACTCAGAT				1	IGTB1762	10	2049	SNG	21	raw	0.034163	268	0					F
CACCAGGAGCCCAGCT-4	FLI1.128772911.ACTGTGTAAAATGAACAAGG				1	IGTB1982	4	2368	SNG	36	raw	0.0401013	377	0	0				F
CACATAGTCGATCCCT-12	EWSR1.29288709.ATGAGTGGCCCTGATAACCG				1	IGTB1840	12	910	SNG	27	raw	0.182217	181	7	0.000651432	0.00259312			F
CTCGAGGCAAGCTGTT-5	SRA1.140552106.CAGGACCACTCCCCACAGGT	ZNF511.133309078.CGAAGAACTGGTGCTCCCGC			2	IGTB1840	5	24615	SNG	269	filtered	0.0461063	4248	5	0.000952266	0.00122572	0.00136091		F
GCAGCCACACGACGAA-8	TFDP1.113633911.ATGACCAGAAAAACATAAGA				1	IGTB1840	8	3784	SNG	57	filtered	0.0214059	651	0	0.000162573	0.00177575	0		F
GCAAACTGTGCGAAAC-3	FOXP1.71015617.CATACACCATGTCCATAGAG				1	IGTB884	3	2373	SNG	41	raw	0.024863	416	0	0.00284258	0.000816765	0.000104327		F
GAATAAGAGATAGGAG-8	HOPX.56655937.CCTGGAGTACAACTTCAACA	MAF1.144106162.CCTGAAGGACTCATTGAGCG	NCOA3.47627735.TCAGCCACGAGCTATGATGG		3	IGTB2065	8	5401	SNG	107	filtered	0.0546195	1045	2	0.000965727				F
GGCCGATTCTTCGGTC-7	RC3H1.173961818.CTGGATTCTGGTACATACGA				1	IGTB508	7	6166	SNG	98	filtered	0.0538437	1247	2	0.000298832				F
ACTTTCAGTACTTGAC-3	RBBP7.16857703.CAGGATTACATTCTCCACTT				1	IGTB1901	3	1610	SNG	14	raw	0.0285714	227	0	0.000356601				F
TGCGTGGGTACAGTTC-9	BCLAF1.136278294.ATTCATCGATAGACTCAGAT				1	IGTB1840	9	2930	SNG	33	filtered	0.0330945	422	0					F
GCTGCGATCTAGCACA-1	ZNF593.26170086.ATGAGATTCACCGCGAGCTG	ERG.38445525.AGTCTGTCCATAGTCGCTGG	VDR.47879048.CCACACACCCCACAGATCCG		3	IGTB884	1	2565	SNG	52	raw	0.0444444	423	0	7.60881e-05				F
CGTGTCTTCCAACCAA-10	NFATC3.68183267.ACTGCTGGGTTATGATATGG	MLX.42569204.AGGTCATCATAGCCTCTCTG	ZFP36L1.68790062.AGGGGCAAAAGCCGATGGTG		3	IGTB1815	10	7788	SNG	131	filtered	0.0481386	1407	3	0.000991382				F
AGTCTTTAGCACACAG-9	RC3H1.173961818.CTGGATTCTGGTACATACGA				1	IGTB1815	9	14144	SNG	201	filtered	0.0340074	2740	5	0.00407139	0.0037205			F
TGAGGGACACCAACCG-7	EZH2.148846485.CTTCTGTGAGCTCATTGCGC				1	IGTB1372	7	2631	SNG	44	filtered	0.0421733	403	0					F
CGGACGTCAGTACACT-12	GABPA.25758095.CCGAAATGTTGAGTGTGGTG				1	IGTB1840	12	3544	SNG	44	filtered	0.0349788	384	0	0.000717124	0.000500742			T
TCAGGTAGTTACGCGC-7	NOC4L.132144892.CGAAAAGACGGCTGCACGTG				1	IGTB2065	7	4171	SNG	63	filtered	0.0666507	718	2	0.000484221				F
TGCGGGTCAATTCCTT-9	ATF3.212615192.CCAGCGCAGAGGACATCCGG				1	IGTB1901	9	5263	SNG	79	filtered	0.0495915	977	3					F
ACTGCTCAGGTCATCT-14	TFDP1.113633911.ATGACCAGAAAAACATAAGA	FLI1.128772911.ACTGTGTAAAATGAACAAGG			2	IGTB2065	14	1144	SNG	19	raw	0.0628272	221	0	0.000799368	0.00135501			F
AGGGAGTGTCCGCTGA-6	TFB2M.246556688.GTTGGAATGTTCCCAAGTAG				1	IGTB2065	6	3712	SNG	45	filtered	0.0272017	536	0	7.99057e-06				F
GTCACAACAGGAATCG-9	MATR3.139307613.AGTTCTTCATTGAATCAACA				1	IGTB508	9	2563	SNG	41	filtered	0.0300312	409	0	0.00205155	0.00101522	0.000342635		F
AAATGCCAGAGTGAGA-5	YEATS4.69370716.CAGCTTTAGCAAATGATACA	ZNF146.36236640.GAAAAGCTTCTCGCCAGTAT			2	IGTB1840	5	5088	SNG	84	filtered	0.0345912	910	3	0.000702384				T
GACAGAGAGTAGATGT-1	HMGB1.30463536.GAAGTGCTCAGAGAGGTGGA	MIER1.66958196.GCTGATAATGATGACAACAG	PCBP2.53455366.AGTTGGCAGTATCATCGGAA		3	IGTB1762	1	8697	SNG	126	filtered	0.0352995	1623	3	0.000301428				F
CATCAGATCTACTATC-6	GTF2I.74699069.AACACTCAGAAAAACAGTTG	SMARCA5.143534878.CATCAGCCTTAATTCGACGA			2	IGTB2065	6	2436	SNG	33	raw	0.0410509	389	0	0.00130282	0.000333172	0.000820392	0.000287025	F
CGTAGCGTCTCATTCA-12	NFKBIA.35404553.CTGGACGACCGCCACGACAG				1	IGTB1840	12	4170	SNG	69	filtered	0.0458034	662	2	0				F
GAATAAGAGGAATCGC-4	GTF2I.74699069.AACACTCAGAAAAACAGTTG	ARID5B.61902410.ACAGGTTTACCACCTCGCCA			2	IGTB1815	4	3069	SNG	41	filtered	0.0602802	457	8	0.0016062				F
CTCAGAAGTGCACGAA-6	DR1.93354023.ACTCTTCTTCAGGAATGCCA	FOXP1.71015617.CATACACCATGTCCATAGAG			2	IGTB2065	6	15652	SNG	186	filtered	0.0359561	3019	5	0.00160745				F
GGAGCAAAGTCGAGTG-7	PLAGL2.32201958.AGCTGCCCTCAGCTGCACTG				1	IGTB1840	7	2317	SNG	28	raw	0.0353906	385	0	0.000720419	0.000816765	0.000601195		F
ACACCAACAAACCTAC-5	TOX4.21487678.CCATGGTCAAGCCCCCACTC				1	IGTB2065	5	9949	SNG	154	filtered	0.0592019	1849	3	0.00173278	0.000686095			F
GCTGCGAAGTGTGAAT-11	BACH1.29321463.CCTGGCCTACGATTCTTGAG				1	IGTB1901	11	2310	SNG	38	filtered	0.0506494	319	0	0.00071765	0.000110399		0.00187204	F
CATCAAGCAGCGATCC-6	GABPA.25741671.AAGCAGAGTGCACAGAAGAA				1	IGTB2065	6	3114	SNG	43	filtered	0.0571429	520	0	0.00552864				F
ACTGTCCCATCGGACC-11	GTF3A.27424803.GCCGACGCGTTCATTGCAGC	ATF4.39521890.AGATGACCTTCTGACCACGT	CBFB.67036720.AAGTCGACATACTCTCGGCT		3	IGTB1762	11	5362	SNG	55	filtered	0.0331966	921	3	9.39687e-05	0.00140885	0.000178766		F
TCCACACCACATCCAA-5	FUBP1.77969992.CAAAAATTGGAGGTGATGCA	MAFA.143429719.CATGGACACCAGCTGGTCGT			2	IGTB1762	5	2974	SNG	49	filtered	0.0255462	428	0					F
GTACTCCGTATGAATG-12	GABPB1.50309696.AGCTCCCTTTACTACAGACT	CTCFL.57518862.CAAGTGTAACGACTGCAACA			2	IGTB1762	12	2631	SNG	38	filtered	0.0634498	364	0	0.000820392				F
GACAGAGGTCAATGTC-16	MAZ.29807147.CCCTGCCGCCGCCTCTACGG	DNMT1.10146475.GAGGCAAAAAGAAATCCCCA			2	IGTB1982	16	5244	SNG	73	filtered	0.076659	1104	4	2.11132e-05				F
ACTGATGCAAGCGCTC-16	BCLAF1.136278294.ATTCATCGATAGACTCAGAT	NFKBIA.35404553.CTGGACGACCGCCACGACAG	FUBP1.77964146.ATGATGGGACAACACCCGAA		3	IGTB1901	16	6721	SNG	110	filtered	0.0611516	1841	4	0.00199175				F
CGCCAAGCAGCTCCGA-16	SATB1.18415117.ATGCTAAGTACCTGTGAAAG				1	IGTB1840	16	1222	SNG	20	raw	0.0441537	284	0	0.000591968				F
TGTTCCGCACCTGGTG-1	DNMT1.10162681.GATTTCTGATGAAAAAGACG	ATF6.161784061.GAATAAGAGTCCACTGACCG	IRF8.85913149.CTTCTGTGGACGATTACATG		3	IGTB2065	1	4150	SNG	51	filtered	0.046747	709	0					F
GGAGCAAAGACAGACC-9	FUS.31184329.CAAAGCTATAATCCCCCTCA				1	IGTB1762	9	4371	SNG	75	filtered	0.0384264	1052	3	0.00100723	5.76941e-05	0.000707858		F
TTCTACACAGTGAGTG-6	ELK1.47639284.GCACCCTGCGACCTCAGGGT				1	IGTB1372	6	9188	SNG	133	filtered	0.0421156	1650	2					F
CAGCCGAAGGACACCA-2	TOX4.21488845.ATGGTGTTGAGGATTTCCGG				1	IGTB1815	2	8063	SNG	132	filtered	0.0375744	1697	4	2.87239e-05				F
CTGCCTAGTACAGTTC-9	ZNF511.133310225.CAGAGACCGGAAGGATCACA				1	IGTB1815	9	2589	SNG	33	filtered	0.029355	363	0	0.000261794				F
CTCATTAGTGACGCCT-6	STAT6.57102489.CAGCCACCACAAAGGGCACG	GTF2H2.71049089.ATTAGATCATAAATATTAGA	TP53.7676227.CCATTGTTCAATATCGTCCG		3	IGTB2065	6	11680	SNG	200	filtered	0.0608629	2306	5	0.000285297				F
CATCAGACAGACACTT-7	ZNF593.26170086.ATGAGATTCACCGCGAGCTG	PHB.49411683.CCAGTCATCACTGGTAGCAA			2	IGTB2065	7	5921	SNG	123	filtered	0.0442493	1228	2	0				F
GACTACACATAGAAAC-3	SATB1.18417016.CATTGAATATGATTGCAAGG				1	IGTB2065	3	10092	SNG	152	filtered	0.0418153	2056	5		0			F
CTTAGGAAGCGCCTTG-13	ETV1.13931586.AGTGTATGAACACAACACCA				1	IGTB884	13	1511	SNG	17	raw	0.0403439	241	0	0				F
AGTGAGGCATCCAACA-14	ELF5.34493484.CTCCAGAACATCCGCACACA	TOX4.21488845.ATGGTGTTGAGGATTTCCGG			2	IGTB1840	14	2140	SNG	26	filtered	0.0592075	347	2	0.000812996	1.12651e-05	0.00043798	0.000976663	F
AGTAGTCAGCTTTGGT-16	RBPJ.26386378.CACCTAGTAAGTCGTTTAGG	EZH2.148826587.ATGTTGGGGGTACATTCAGG			2	IGTB1840	16	1213	SNG	27	raw	0.0610058	237	0	0.00115113				F
GTTCTCGTCTAACTTC-12	SMAD2.47896526.CTAAATGTGTTACCATACCA	TFDP1.113633911.ATGACCAGAAAAACATAAGA			2	IGTB2065	12	4065	SNG	75	filtered	0.0445155	767	4	3.25371e-05	6.20444e-05			F
GACTAACGTAAGTGGC-10	ARID5A.96551631.CTTCTCTAGACTTAAAGATG	STAT6.57104558.ATCAAGCGGTGTGAGCGGAA			2	IGTB1840	10	3108	SNG	38	filtered	0.0389318	413	0	0	0.000756517			F
AGATCTGGTACCTACA-10	FUS.31183999.AACACCACCGTACCTTCCCG				1	IGTB1840	10	5672	SNG	74	filtered	0.049189	922	5					F
CTCTAATCATCGATTG-15	PARP1.226390562.AGCTAGGCATGATTGACCGC	SMARCA5.143534878.CATCAGCCTTAATTCGACGA			2	IGTB1901	15	1995	SNG	35	filtered	0.0561404	461	4	0.000140486				F
AGTCTTTGTAGCTTGT-9	KLF6.3781951.TCGGAGGTAAACTTGGCCGT				1	IGTB1901	9	2717	SNG	30	filtered	0.0515274	344	0	2.24273e-05				F
CTGGTCTTCCCATTTA-7	STAT6.57104558.ATCAAGCGGTGTGAGCGGAA				1	IGTB1762	7	1902	SNG	32	raw	0.0546793	298	0	0.00138449				F
ACTTGTTCAACTGGCC-9	ASCC1.72196949.GTGTAATTTCAGCCCGAACA	EZH2.148846485.CTTCTGTGAGCTCATTGCGC			2	IGTB1815	9	3180	SNG	26	filtered	0.027027	443	0	0.000609239	0.00101563			F
ACGAGGAAGCCTATGT-8	YBX1.42696671.GCAAATGTTACAGGTCCTGG				1	IGTB884	8	3330	SNG	41	filtered	0.0231162	630	0		0.00568419	0.00171723		F
GTTAAGCAGCCATCGC-9	DPF2.65340430.AGAGGCGAGCATTGTAATTG	ZFP36L1.68790159.AAACGGTGCCTGTAAGTACG	POLR2A.7498096.CTTCAAGAACTAGTGCGCAG		3	IGTB1840	9	4787	SNG	65	filtered	0.0342523	806	3	0.00175105				F
GCAAACTTCAAGGTAA-6	TOE1.45342886.CAGAACTCCAGGGTAAGGTG				1	IGTB1982	6	2073	SNG	31	raw	0.0375904	384	0	0	2.5768e-06			F
AGAATAGGTGGCTCCA-16	TAF9.69365605.AATTGTGGTCACATATCGGA				1	IGTB1815	16	1559	SNG	36	raw	0.0615779	284	0	0	0.00150907			F
AGTGTCACAGATCTGT-11	SP1.53382598.CAACAGATTATCACAAATCG				1	IGTB1372	11	1811	SNG	26	raw	0.0253863	258	0	0.000454798				F
GCGAGAAGTCGGCACT-7	NCOA4.46012894.ACAGACCTGACTGTTCTCCA				1	IGTB2065	7	8617	SNG	137	filtered	0.0519903	1527	4	0.000336378				F
TCAGATGTCAGCAACT-14	BACH1.29326546.AACTGACAGAGTCCGTACTG	SMAD2.47896526.CTAAATGTGTTACCATACCA			2	IGTB1840	14	2553	SNG	31	filtered	0.0681551	467	4	5.76941e-05				F
TCGTACCGTTATCACG-2	FOSL2.28412051.AGTGTGCAAGATTAGCCCCG	IFI16.159045333.CCAAAATGAATGACTTCATG			2	IGTB1372	2	4223	SNG	78	filtered	0.0452285	793	6	0.000511498				F
AGATCTGCATCGATGT-15	SLC30A9.42063117.AAAGAGGATTACCCATAGAA				1	IGTB1840	15	3846	SNG	68	filtered	0.101144	879	5	0.000238414	0.00126712			F
TGAAAGATCAATACCG-1	VDR.47855738.ACAGCTCTAGGGTCACAGAA				1	IGTB1901	1	2449	SNG	40	raw	0.0285714	403	0					F
CAGATCAGTCTCCACT-12	JUNB.12791833.CACAGCTACGGGATACGGCC				1	IGTB1901	12	1496	SNG	30	raw	0.0581162	196	0	0.00205057				F
CTCCTAGCAGGTCGTC-9	CTCF.67612001.CGATCCAAATTTGAACGCCG	ELF1.40949903.ATGTGTCCGTCACATTAGAT			2	IGTB508	9	4290	SNG	71	filtered	0.0316795	891	2	0.000372345				T
AGTAGTCTCGCTTAGA-7	ZNF706.101201657.GAAACAAGGACATGACCAAA	RFX2.6044249.AGCCAGCTCCAATCCCAAAG			2	IGTB1840	7	3281	SNG	52	filtered	0.0286498	615	4	0.00375498				F
GTGCAGCCATCCGTGG-13	NFATC3.68122059.ATGTGGTAAGCAAAGTGGTG				1	IGTB1982	13	2349	SNG	47	filtered	0.0595998	339	2	2.30643e-05	0.0012283			F
CGTTGGGCAGGAATCG-3	GTF2H2.71055422.AACGTCTTTGAAGAAAGCTG				1	IGTB1372	3	4851	SNG	73	filtered	0.0593692	855	3					F
GTTAAGCGTGCTCTTC-2	ZNF207.32351892.ATGCAATGAATAGCTAAGCC				1	IGTB1762	2	2242	SNG	30	raw	0.0285459	313	0	0.00114901				F
GCACATATCCCTTGCA-4	BACH2.89950919.AATTATGGACAGCCCCACGT				1	IGTB1982	4	3356	SNG	49	filtered	0.0637664	486	0	0.00140239				F
AGCGGTCCATGACGGA-11	RPL7A.133349640.AGAGAGCCATCCTCTATAAG	STAT3.42333711.ACGCCGGTCTTGATGACGAG			2	IGTB1372	11	2583	SNG	24	filtered	0.0321083	329	0		3.87319e-05	0.00134916		F
CAGCTGGCATGTCGAT-7	PLAGL2.32201958.AGCTGCCCTCAGCTGCACTG				1	IGTB2065	7	3369	SNG	49	filtered	0.0433363	554	0	0				F
GCGAGAACAAAGTGCG-2	VDR.47855738.ACAGCTCTAGGGTCACAGAA				1	IGTB1840	2	3204	SNG	49	filtered	0.039638	611	2	0.00095035	0.00195319	0.000695461		F
GTTAAGCCAGTCACTA-16	SLC30A9.42063117.AAAGAGGATTACCCATAGAA				1	IGTB508	16	5820	SNG	103	filtered	0.0695876	1638	4	0.000443543				F
TGATTTCGTCCGAATT-10	IRF4.394977.CAGACCCGTACAAAGTGTAC				1	IGTB2065	10	2371	SNG	24	raw	0.0459722	316	0					F
AATCCAGGTCGACTAT-8	BHLHE40.4980001.CAAGTGTACAAGTCAAGACG				1	IGTB1901	8	2673	SNG	50	filtered	0.0291807	505	0	0.000292551				F
GGCGTGTGTGTCAATC-14	IFI16.159018299.AAAACGCCCAGTGATAGTGA				1	IGTB1901	14	3466	SNG	45	filtered	0.0715522	740	4	0.00170766				F
CGATGTAAGATATGCA-11	ZNF24.35339842.CCTGGGAGCTCCATTCCCTA				1	IGTB1815	11	2682	SNG	34	filtered	0.0454884	344	0	0.000347995	0.000158289			F
ACGGGCTTCATATCGG-6	SATB1.18415117.ATGCTAAGTACCTGTGAAAG				1	IGTB1815	6	3895	SNG	75	filtered	0.0418378	701	2	0.000648653				F
CGAACATCAATAACGA-10	ZBED2.111593789.ACAGGCATTGAGGGTAACTG				1	IGTB1840	10	4756	SNG	80	filtered	0.0296468	751	2	0.000772128				F
AGGGTGAAGCAACGGT-5	FUBP1.77969992.CAAAAATTGGAGGTGATGCA				1	IGTB1982	5	3141	SNG	49	filtered	0.0257716	420	0	0.00102667	0.000463569	7.00835e-05		F
GGACATTCACTACAGT-2	SP1.53382598.CAACAGATTATCACAAATCG	ELK1.47638134.GAAATCGGAAGAGCTTAATG			2	IGTB1901	2	3615	SNG	59	filtered	0.0428769	589	0	0.0037205				F
GTATCTTGTGGGTCAA-5	MLX.42569204.AGGTCATCATAGCCTCTCTG				1	IGTB1840	5	2264	SNG	43	raw	0.0256184	363	0	0.00258372	0.000772128	0.000344944		F
TCAATCTAGGCTAGAC-12	DDB2.47216923.ATGTAGCCCTCCTGTCAAAG	RFX2.6026185.GGAATCACATCACACAAAAG			2	IGTB1372	12	2773	SNG	43	filtered	0.0457823	353	2	0.000218327				F
CGGACTGGTAAGTGGC-10	MTA2.62596475.CTGCTGAATATACCGGTCTG				1	IGTB1372	10	2531	SNG	18	filtered	0.0252765	309	0	0.000451912	0.00131088	0.000667321		F
TTTGTCAGTTACGTCA-9	TP53.7675058.GAGCGCTGCTCAGATAGCGA	SUB1.32591681.CAGAGATGATAACATGTTTC			2	IGTB2065	9	2191	SNG	39	raw	0.0460977	336	0					F
CGGACTGTCGCCGTGA-8	ETV1.13986654.TAAGTCAATTACAGGAAACA	HDAC3.141634859.GTCAGCCCCACCAATATGCA			2	IGTB1982	8	2929	SNG	71	filtered	0.0528289	583	2	0.00102823				F
GTATTCTAGAGACTAT-7	ELF5.34505689.CAGATCAGTCCACGACATCA				1	IGTB2065	7	1724	SNG	26	raw	0.0394203	296	0	2.8729e-05	0.000833382			F
CAGTCCTGTTCGTTGA-3	FLI1.128772911.ACTGTGTAAAATGAACAAGG				1	IGTB2065	3	3065	SNG	35	filtered	0.0492498	482	0	1.28275e-05				F
GACGTTAAGTCTCAAC-2	ATF4.39521890.AGATGACCTTCTGACCACGT	HMGB1.30463536.GAAGTGCTCAGAGAGGTGGA			2	IGTB1372	2	2561	SNG	40	filtered	0.0296412	349	0	0				F
CTGAAACGTGTGAAAT-13	GTF2I.74699069.AACACTCAGAAAAACAGTTG	HDAC3.141634859.GTCAGCCCCACCAATATGCA	VDR.47855738.ACAGCTCTAGGGTCACAGAA		3	IGTB884	13	2896	SNG	34	filtered	0.0738186	556	4	2.22089e-05	0.000344944			F
GTGAAGGAGTGATCGG-13	STAT1.190997935.CCTGATTAATGATGAACTAG				1	IGTB1982	13	1049	SNG	13	raw	0.0600572	180	0		0.000392234	0.00086411		F
CGATGTACAGATCTGT-14	TFDP1.113633911.ATGACCAGAAAAACATAAGA				1	IGTB884	14	1325	SNG	23	filtered	0.0610399	281	0	0.000430184				F
CGAATGTTCACTTATC-5	CEBPZ.37223251.AAAGCTCCACATATAAATGG				1	IGTB884	5	1844	SNG	22	raw	0.0249458	310	0	0.000393746	0.00122379	0.000157885	0.00177885	F
GCATGATGTCTGATTG-15	YEATS4.69370716.CAGCTTTAGCAAATGATACA				1	IGTB1840	15	1180	SNG	14	raw	0.0449153	204	0	0.000394444	0.00179827	0.0009466		T
AGTCTTTGTTGTGGCC-9	ZBED2.111593789.ACAGGCATTGAGGGTAACTG				1	IGTB1840	9	2760	SNG	31	filtered	0.0257246	358	0	0.00107892				F
TAGCCGGTCCGCAAGC-9	NONO.71296973.AGTGGACCGCAACATCAAGG				1	IGTB508	9	3250	SNG	29	filtered	0.0390649	421	0	0.000660408				F
CACTCCAGTGAGGCTA-4	MIER1.66970832.AAATGATGATCAGCTCCTGT	IRF4.397215.CCCATGACGTTTGGACCCCG			2	IGTB1815	4	5788	SNG	101	filtered	0.0373057	903	0	0.00177575	0.00143423			F
TACGGATTCCCTAATT-7	STAT1.190997935.CCTGATTAATGATGAACTAG				1	IGTB1982	7	3640	SNG	51	filtered	0.0409228	535	3	0.000907712	0.000193343			F
CAACCTCCAAACCCAT-11	ZNF460.57290919.AAAATGAGCCTTGAACACGA	DCP1A.53292521.AGGGCTCAACGGGATTGTGT			2	IGTB1840	11	3406	SNG	44	filtered	0.0387438	496	0		0.000451373			F
GGTGTTAAGCAGGTCA-5	IRF2.184418667.ACCTGATCCCAAAACATGGA				1	IGTB1982	5	4572	SNG	61	filtered	0.0640577	667	3	0				T
TGTCCCAAGTAGATGT-8	ENO1.8870460.AGGTCCTACCTTGCTAACCA	IFI16.159045333.CCAAAATGAATGACTTCATG			2	IGTB2065	8	2629	SNG	49	filtered	0.0463878	464	0					F
ATTGGACTCACTCTTA-1	STAT1.190998294.AGAACACGAGACCAATGGTG	MYC.127738837.AGAGTGCATCGACCCCTCGG			2	IGTB2065	1	7037	SNG	114	filtered	0.0485864	1388	3	0.00193027				F
ACTGATGAGAGCAATT-6	DPF2.65341049.ATAGATGGGAAGGAAAGTCG	YEATS4.69370716.CAGCTTTAGCAAATGATACA			2	IGTB1840	6	1988	SNG	35	raw	0.0296482	291	0	0.00153396				F
GTCACAATCTACGAGT-11	HOPX.56655937.CCTGGAGTACAACTTCAACA				1	IGTB508	11	3864	SNG	55	filtered	0.0569358	654	3	0.000170978				F
CCCAATCGTCAGATAA-2	IFI16.159045333.CCAAAATGAATGACTTCATG				1	IGTB1840	2	11379	SNG	158	filtered	0.0639663	2177	3	0.000690894				F
TATCAGGAGACTCGGA-14	SP1.53383311.CATCATCCGGACACCAACAG				1	IGTB1762	14	1938	SNG	32	filtered	0.0541796	399	4	0.000797518				F
CGTGAGCGTTAGAACA-2	ARID5A.96551631.CTTCTCTAGACTTAAAGATG	IFI16.159018299.AAAACGCCCAGTGATAGTGA			2	IGTB1372	2	5092	SNG	86	filtered	0.0563408	922	5	0.000592627				F
AAATGCCGTATGCTTG-6	IRF2.184418577.CAGCATTCGGTAGACCCTGA				1	IGTB1372	6	3998	SNG	69	filtered	0.0430108	810	2	0.000428018				F
TCTGAGATCTCGGACG-1	TFDP1.113633911.ATGACCAGAAAAACATAAGA	SRA1.140552106.CAGGACCACTCCCCACAGGT			2	IGTB1901	1	5650	SNG	78	filtered	0.0537958	1063	2	0.000174154	0.000757058			F
GATCTAGAGAGGTACC-1	SP1.53382598.CAACAGATTATCACAAATCG	HMGB1.30463259.AACCTATATCCCTCCCAAAG			2	IGTB1762	1	2800	SNG	36	filtered	0.0385714	547	0	0.0010958	0.00354211	0.00113116		F
GCGCGATCATCGGGTC-7	FLI1.128772911.ACTGTGTAAAATGAACAAGG				1	IGTB1372	7	2214	SNG	33	raw	0.0370203	399	0	0.000830179				F
ACGGGTCAGCGTGAGT-6	ZNF146.36236488.CACATACCTTACAGGCAAAG	FUBP1.77964146.ATGATGGGACAACACCCGAA			2	IGTB1982	6	5514	SNG	92	filtered	0.0179543	971	0	0.000402519				F
AGTTGGTAGATAGCAT-7	NCOA3.47627735.TCAGCCACGAGCTATGATGG				1	IGTB1840	7	3749	SNG	52	filtered	0.0290667	689	3	0.00165926				F
GCTCTGTCAATAGCGG-9	SUB1.32591681.CAGAGATGATAACATGTTTC	RC3H1.173961818.CTGGATTCTGGTACATACGA	MAFK.1540087.CGGCGCACACTCAAGAACCG		3	IGTB1982	9	1832	SNG	31	raw	0.035461	286	4		0.000182663			F
CGCTTCAAGTGGACGT-15	EWSR1.29288709.ATGAGTGGCCCTGATAACCG	BACH1.29321463.CCTGGCCTACGATTCTTGAG			2	IGTB2065	15	2814	SNG	40	filtered	0.0571936	527	0	0				F
TCGTACCCAGCTGCAC-14	NOC4L.132144892.CGAAAAGACGGCTGCACGTG				1	IGTB884	14	3618	SNG	59	filtered	0.0597015	658	4	0.00149606				F
CGTTCTGCAGTTCCCT-11	STAT3.42333711.ACGCCGGTCTTGATGACGAG	SATB1.18415117.ATGCTAAGTACCTGTGAAAG			2	IGTB1372	11	4169	SNG	60	filtered	0.0467514	644	6	0.00119848				F
CGAATGTTCGGTTCGG-14	RBBP7.16857703.CAGGATTACATTCTCCACTT	ZNF706.101201657.GAAACAAGGACATGACCAAA			2	IGTB1982	14	1918	SNG	41	filtered	0.0818134	365	0	0.00269032	0.000351549			F
GTGGGTCGTGAGCGAT-10	CREM.35188237.ACAATCCAGATTTCTAACCC				1	IGTB1840	10	3394	SNG	51	filtered	0.04066	510	0	0.000685213	0.000172366			F
CGTAGCGTCCGCGCAA-6	HIF1A.61738224.GGGTCAGCACTACTTCGAAG				1	IGTB1840	6	3143	SNG	34	filtered	0.0318066	424	0		5.74746e-05	0.00157184		F
CCTACCAGTGTTAAGA-16	EWSR1.29288709.ATGAGTGGCCCTGATAACCG				1	IGTB1762	16	1727	SNG	28	filtered	0.0538506	320	0	0.00119983				F
AACCATGTCCTAAGTG-1	SATB1.18415117.ATGCTAAGTACCTGTGAAAG				1	IGTB1372	1	2555	SNG	44	raw	0.0117417	503	0	0.0016845	0.000393746	0.00119062		F
GTCACGGCACTGAAGG-2	ZBED2.111593789.ACAGGCATTGAGGGTAACTG	ARID5A.96551631.CTTCTCTAGACTTAAAGATG			2	IGTB1840	2	3368	SNG	51	filtered	0.0558195	595	0	2.11858e-05				F
ATTTCTGCAAGTCTGT-9	CTCF.67612001.CGATCCAAATTTGAACGCCG				1	IGTB1762	9	2057	SNG	28	raw	0.0330578	406	5	0.000801111	0.000636157			T
TTTACTGTCATAGCAC-2	RUNX1.34799436.CTGATCGTAGGACCACGGTG				1	IGTB1372	2	3552	SNG	55	filtered	0.0458896	777	3					F
TACCTATCACTGCCAG-11	PHB2.6969554.CCCGAATGTCATAGATAATG				1	IGTB1840	11	2900	SNG	40	filtered	0.0286207	334	0	1.18268e-05	0.000717813			F
CGAGCCAGTCGACTAT-5	EGR1.138467471.ACGCCCTTACGCTTGCCCAG				1	IGTB1901	5	2544	SNG	40	raw	0.0275157	384	0	0.000952266	0.000178766			F
ATTGGACAGTATTGGA-8	PRDM1.106088300.AGGATGCGGATATGACTCTG	HMGA1.34240847.AAAAGGACGGCACTGAGAAG			2	IGTB1815	8	7807	SNG	113	filtered	0.0371462	1473	3					F
GTACGTAGTGACGCCT-15	GTF3A.27432802.CTATCCGTACACACCCTCGT				1	IGTB1372	15	1360	SNG	25	filtered	0.0786765	251	0	0.000869492	0.00129933	0.00102667		F
ATTGGACCAACCGCCA-12	TFDP1.113633911.ATGACCAGAAAAACATAAGA				1	IGTB1815	12	3306	SNG	51	filtered	0.0338778	419	0	0.00107076				F
CGGGTCAAGGGCTTCC-14	MAFA.143429719.CATGGACACCAGCTGGTCGT				1	IGTB1372	14	1775	SNG	19	filtered	0.068169	300	0	0.00162235	0.0012178			T
TGGCCAGTCAAAGTAG-6	RPL7A.133349640.AGAGAGCCATCCTCTATAAG				1	IGTB1815	6	6827	SNG	132	filtered	0.0418925	1459	4					F
CCGTACTGTGTTCTTT-13	GABPA.25741671.AAGCAGAGTGCACAGAAGAA				1	IGTB1762	13	2672	SNG	31	filtered	0.105165	461	2	0.0005056				F
CCTTACGGTGTGCCTG-1	PHTF2.77940044.AAGGTGAACAGCCATATACC				1	IGTB1840	1	2573	SNG	42	raw	0.0342013	460	0	0.000463569				F
CCGGTAGGTTGATTCG-11	DPF2.65341049.ATAGATGGGAAGGAAAGTCG				1	IGTB1762	11	3229	SNG	23	filtered	0.0489316	333	0	0.00313706				F
CATCGGGCAAGTTGTC-12	ENO1.8870460.AGGTCCTACCTTGCTAACCA	SMAD2.47896526.CTAAATGTGTTACCATACCA			2	IGTB508	12	2176	SNG	37	raw	0.0371901	268	0	0.00188155				F
CGTCACTGTTGGTGGA-7	PCBP2.53455366.AGTTGGCAGTATCATCGGAA				1	IGTB1840	7	2563	SNG	37	raw	0.0296528	406	0	0.000869187				F
CACAGTAAGAGTAAGG-1	ZFP36L1.68790062.AGGGGCAAAAGCCGATGGTG				1	IGTB1901	1	2416	SNG	30	raw	0.0442698	360	0					F
TCAATCTAGGTGTTAA-15	ZNF706.101201657.GAAACAAGGACATGACCAAA	SUB1.32591681.CAGAGATGATAACATGTTTC			2	IGTB1815	15	1068	SNG	21	raw	0.0543071	208	2	0.000554358	0.000661537			F
TGGCCAGCACCCAGTG-3	TP53.7676227.CCATTGTTCAATATCGTCCG	NOC4L.132144892.CGAAAAGACGGCTGCACGTG			2	IGTB884	3	11951	SNG	132	filtered	0.0544679	1867	5					F
TAGAGCTTCGCAGGCT-1	DR1.93354023.ACTCTTCTTCAGGAATGCCA				1	IGTB1762	1	5128	SNG	105	filtered	0.0290448	1412	3	0.00205308				F
GCTGGGTTCCCGGATG-2	BHLHE40.4983145.GACTTTCGCTCACTCGAGTG				1	IGTB1840	2	1889	SNG	38	raw	0.0296296	336	0	0.000756517	4.86832e-05			F
TTGCGTCAGAGGACGG-1	JUNB.12791833.CACAGCTACGGGATACGGCC				1	IGTB1815	1	3435	SNG	54	filtered	0.0296943	613	3					F
CCCATACCAGTTCCCT-9	NFATC3.68122059.ATGTGGTAAGCAAAGTGGTG	BACH2.89950773.CCCAGAATAAGAATGCACCG			2	IGTB1762	9	2327	SNG	31	raw	0.0339493	348	0	0.000938928				F
GACGGCTCATGCAACT-3	FOSL2.28408792.AGGAGAAGCGTCGCATCCGG				1	IGTB2065	3	4193	SNG	50	filtered	0.0441212	639	0	0.0005148				F
GATCGATTCACATGCA-6	DDB2.47216923.ATGTAGCCCTCCTGTCAAAG				1	IGTB1762	6	3009	SNG	46	filtered	0.0362126	438	0	0.000459397				F
ATGCGATTCAGCACAT-13	IRF2.184418667.ACCTGATCCCAAAACATGGA	STAT6.57104558.ATCAAGCGGTGTGAGCGGAA			2	IGTB508	13	2608	SNG	25	filtered	0.059816	362	0	1.02471e-05				F
GACACGCAGCGATCCC-11	ATF3.212615192.CCAGCGCAGAGGACATCCGG	ENO1.8870460.AGGTCCTACCTTGCTAACCA			2	IGTB884	11	12217	SNG	172	filtered	0.0468123	2126	5	0.00125337				F
CTCTAATCAATAACGA-14	MAZ.29807312.CTCCAAGGCAGACGCGACCG				1	IGTB508	14	779	SNG	13	raw	0.0524968	129	0	0.00107391				F
GGCTGGTAGCAGCGTA-3	ZNF460.57291533.ACACTTCATTATCCATACTG				1	IGTB884	3	4404	SNG	81	filtered	0.0354143	799	3	0.000782503	0.00131369	0.00117477		F
ACACCCTTCGTCCGTT-14	DDB2.47216923.ATGTAGCCCTCCTGTCAAAG	TAF9.69365605.AATTGTGGTCACATATCGGA			2	IGTB1372	14	3940	SNG	48	filtered	0.064688	691	0	0.00353406				F
GGGATGATCGAATGGG-7	TFAM.58388689.ATATCAAGATGCTTATAGGG	RPL7.73292244.CGTTTGTCATCAGAATCAGA	IFI16.159045333.CCAAAATGAATGACTTCATG		3	IGTB1982	7	4820	SNG	56	filtered	0.000622149	919	2	0.000933311				F
ACTTGTTAGTAATCCC-4	FLI1.128781997.ACTCAATCGTGAGGATTGGT				1	IGTB1372	4	2230	SNG	40	filtered	0.0520179	440	3	0.000817348				F
TACTTGTGTCATGCAT-1	MAZ.29807312.CTCCAAGGCAGACGCGACCG				1	IGTB1840	1	2419	SNG	36	raw	0.014876	379	0	1.52871e-05				F
TGGGAAGTCAAGCCTA-1	ASCC1.72196949.GTGTAATTTCAGCCCGAACA	PHB.49411683.CCAGTCATCACTGGTAGCAA			2	IGTB1982	1	2091	SNG	23	raw	0.0564323	377	0					F
TGGTTAGCACTTAAGC-8	ZNF460.57291533.ACACTTCATTATCCATACTG	MIER1.66958196.GCTGATAATGATGACAACAG			2	IGTB1762	8	8348	SNG	161	filtered	0.0250329	1668	3					F
CTAGAGTAGAGGTAGA-8	RFX2.6026185.GGAATCACATCACACAAAAG	ZNF706.101201657.GAAACAAGGACATGACCAAA			2	IGTB884	8	7600	SNG	139	filtered	0.0360526	1388	2	0.0013371				F
CAACCTCTCGGGAGTA-8	ZC3H15.186502553.AGTGAACAAGAAGCACGGTG				1	IGTB2065	8	3674	SNG	57	filtered	0.0383569	702	0	0.000176832				F
CCCTCCTGTCTCCACT-16	TFAM.58388232.AAGAATTGCCCAGCGTTGGA				1	IGTB1372	16	2504	SNG	39	filtered	0.0471246	467	0	0.00166927				F
TGACTAGTCGTGACAT-6	RBPJ.26415547.AAAGAACAAATGGAACGCGA				1	IGTB1901	6	1577	SNG	25	raw	0.0462611	247	0					F
CAGATCAAGCTAAGAT-7	TFAM.58388232.AAGAATTGCCCAGCGTTGGA	GABPA.25741671.AAGCAGAGTGCACAGAAGAA			2	IGTB2065	7	9838	SNG	129	filtered	0.057837	1730	3	0.00266116				F
TGACTAGTCCGATATG-2	BACH1.29326546.AACTGACAGAGTCCGTACTG				1	IGTB1840	2	5737	SNG	99	filtered	0.0508977	1160	2					F
TAAGAGATCGGAGGTA-16	YEATS4.69370716.CAGCTTTAGCAAATGATACA				1	IGTB1840	16	1941	SNG	35	filtered	0.059763	465	2	0				T
GACTAACTCCTACAGA-3	HOPX.56655984.ATGTCGGCGGAGACCGCGAG				1	IGTB1840	3	3845	SNG	54	filtered	0.036671	727	0	0.000352028				F
ATGTGTGCACTTAACG-14	ZNF410.73922127.GCTGGGAATTCATAGACACC				1	IGTB1372	14	3927	SNG	59	filtered	0.0781568	848	4	0.00200944	0.000366371	0.000916225	0.00162338	F
CGTAGGCCACCAACCG-6	TFDP1.113633911.ATGACCAGAAAAACATAAGA				1	IGTB2065	6	3540	SNG	59	filtered	0.0525275	561	0	0.00204897				F
AAATGCCTCCTCGCAT-8	RFX2.6044249.AGCCAGCTCCAATCCCAAAG				1	IGTB1762	8	5927	SNG	99	filtered	0.045723	1116	3	0.00108532				T
GCAGTTATCTGGGCCA-7	MAFK.1540041.CCTGCGGGGTCTCACCAAGG				1	IGTB1372	7	2829	SNG	38	filtered	0.0459202	479	0	0.000484221	0.000701033			F
ATTGGTGCATGGAATA-12	PCBP2.53455366.AGTTGGCAGTATCATCGGAA				1	IGTB508	12	1788	SNG	24	raw	0.0548098	239	0	0.0022368	0.000555287	0.000376733		F
TGAGCCGAGCAGACTG-9	PLAGL2.32197325.ATACTCGTAAGGATGTACGG	ETV1.13986654.TAAGTCAATTACAGGAAACA	NCOA3.47627735.TCAGCCACGAGCTATGATGG	CREM.35179264.GCATATATCAGACTAGCACG	4	IGTB884	9	18357	SNG	218	filtered	0.05131	3012	5					F
GTAGGCCGTGGGTATG-7	ZNF622.16465591.GGGCCCACTATAAGACGGAC				1	IGTB2065	7	1614	SNG	35	raw	0.0594796	368	0	0.000808827				F
AGCTCCTCAAAGGCGT-3	ID2.8682335.CAGCATCCCCCAGAACAAGA				1	IGTB884	3	4517	SNG	75	filtered	0.0230241	904	4	0.000142226				F
TTTATGCAGCAGGTCA-4	ZNF24.35340244.GAGAGTGAACTTGATGACCC	FUBP1.77964146.ATGATGGGACAACACCCGAA			2	IGTB1982	4	3258	SNG	42	filtered	0.0266953	500	0					F
TACTTGTCAGTCTTCC-10	NCOA4.46012894.ACAGACCTGACTGTTCTCCA				1	IGTB884	10	4704	SNG	68	filtered	0.0410202	773	3	0.000830179				F
TTGCGTCTCGGCGGTT-14	CTCF.67612001.CGATCCAAATTTGAACGCCG				1	IGTB1840	14	2672	SNG	28	filtered	0.0628507	491	4					T
CGCTTCACATCACAAC-9	FUS.31184329.CAAAGCTATAATCCCCCTCA	DDX3X.41344269.GCACCACCATAAACCACGCA	ELF1.40949903.ATGTGTCCGTCACATTAGAT		3	IGTB1840	9	3788	SNG	49	filtered	0.031943	635	0	0.00259312	0.00284258	0	0.000760813	F
AGTCTTTAGCACACAG-6	NOC4L.132151270.AGAGCTTCCGGTAGAAGTCA	POLR2A.7498096.CTTCAAGAACTAGTGCGCAG	ID2.8682335.CAGCATCCCCCAGAACAAGA		3	IGTB1982	6	9260	SNG	126	filtered	0.0406996	1515	2	0.000535608				F
CTTAACTCAAGGTGTG-7	ELK1.47639284.GCACCCTGCGACCTCAGGGT				1	IGTB1840	7	11443	SNG	176	filtered	0.0539194	2053	3	0.0016733				F
GGCCGATAGTATCTCG-9	ATF6.161846504.TGAGCCCTGCAAATCAAAGG	MAF1.144106096.CAGCAAAAGCCAAGGCGGTG	GABPB1.50303991.AAACCTCTACTATGCTGGCA	IRF8.85913149.CTTCTGTGGACGATTACATG	4	IGTB884	9	9202	SNG	131	filtered	0.0388919	1644	2	0.00241187	0.00284148			F
CAACTAGTCCTGCCAT-13	MAZ.29807147.CCCTGCCGCCGCCTCTACGG	ZNF706.101201657.GAAACAAGGACATGACCAAA			2	IGTB1840	13	1707	SNG	18	filtered	0.059719	265	0	0.000254618	0.00249996	0.000411876	0	F
CATGGCGAGGGTATCG-9	JUN.58783019.GCTCTCGGACGGGAGGAACG	DPF2.65341049.ATAGATGGGAAGGAAAGTCG	ASCC1.72210803.TCCACCTCGTAGGCATCACA		3	IGTB2065	9	2395	SNG	28	raw	0.0208768	326	0	0.00169342	2.48175e-05			F
CCGTTCACATCCCATC-5	SMAD2.47896526.CTAAATGTGTTACCATACCA				1	IGTB1901	5	2871	SNG	46	filtered	0.0438871	458	0	0.00192809				F
ATAAGAGTCACATGCA-9	ENO1.8870460.AGGTCCTACCTTGCTAACCA				1	IGTB1901	9	6659	SNG	102	filtered	0.0375263	1377	4	0.000599854	0.000610608	0.000529471		F
TGTCCCATCTTGAGGT-4	FUBP1.77964146.ATGATGGGACAACACCCGAA				1	IGTB1901	4	2449	SNG	37	filtered	0.0298081	441	2					F
GCATACAAGATGCGAC-7	HOPX.56655937.CCTGGAGTACAACTTCAACA	ELF1.40949903.ATGTGTCCGTCACATTAGAT			2	IGTB2065	7	2659	SNG	43	filtered	0.0312147	480	0	0.00025884				F
ATGGGAGAGCATGGCA-3	GTF2I.74705210.AGGTCAATACTATCTCCAGG	TAF7.141319979.ACAGTAGAGGCATATTCTGG			2	IGTB1762	3	5952	SNG	99	filtered	0.0418276	1360	3	0.00208319				F
GATCGCGAGCCAGGAT-14	MAF1.144106162.CCTGAAGGACTCATTGAGCG				1	IGTB884	14	2123	SNG	26	filtered	0.0343691	339	0	0.000773228				F
CATCGAAAGGAGTAGA-3	JUN.58782886.GCCCCACGTCGGGCGAGGTG				1	IGTB1982	3	7630	SNG	105	filtered	0.0530799	1219	6	0.000217014				F
CTTAACTTCTGAGTGT-2	HDAC3.141634859.GTCAGCCCCACCAATATGCA				1	IGTB2065	2	1555	SNG	21	raw	0.0360129	210	0	0.00108604				F
GGCGTGTAGCCTCGTG-10	TAF9.69365605.AATTGTGGTCACATATCGGA				1	IGTB1372	10	1177	SNG	28	raw	0.0297366	197	4	0.00193027				F
CACAGGCAGAGCAATT-8	FLI1.128781997.ACTCAATCGTGAGGATTGGT				1	IGTB2065	8	3557	SNG	40	filtered	0.0362563	670	0	0.00132153	0.000284012			F
GAGGTGAGTCGACTAT-8	NFATC3.68183267.ACTGCTGGGTTATGATATGG	ELF5.34505689.CAGATCAGTCCACGACATCA			2	IGTB884	8	2734	SNG	46	filtered	0.0347349	532	0	0.000508072				F
GACTACATCGAATGCT-3	ATF4.39521667.AGTCCCTCCAACAACAGCAA				1	IGTB2065	3	2904	SNG	47	filtered	0.0371773	463	0	0.000678098				F
CACATTTCACGGCGTT-10	ETV1.13931586.AGTGTATGAACACAACACCA				1	IGTB1815	10	2479	SNG	30	raw	0.0278338	301	0	0.000399982				F
TCTTCGGCATTCTCAT-9	FUS.31184329.CAAAGCTATAATCCCCCTCA	SLC30A9.42063117.AAAGAGGATTACCCATAGAA	HCFC1.153963360.GGACATTCCCATCACTTACG	TCF19.31161591.ACAAGTACGAGTCAAGCCTC	4	IGTB1982	9	3255	SNG	38	filtered	0.0577218	527	0					F
GAAGCAGTCCGCATCT-3	GABPB1.50309696.AGCTCCCTTTACTACAGACT	JUNB.12791833.CACAGCTACGGGATACGGCC	TOX4.21488845.ATGGTGTTGAGGATTTCCGG		3	IGTB1372	3	2489	SNG	41	raw	0.034552	382	0	0.00033303				F
ACCAGTATCCTAAGTG-2	YEATS4.69370716.CAGCTTTAGCAAATGATACA				1	IGTB1982	2	3849	SNG	59	filtered	0.0657314	604	2	0.0016845				T
GGACAAGTCCGCAAGC-8	ZFP36L1.68790062.AGGGGCAAAAGCCGATGGTG	FUS.31184329.CAAAGCTATAATCCCCCTCA	RPL7.73292316.GAACTGAAATTCGAATGGCG		3	IGTB1982	8	2964	SNG	73	filtered	0.0499157	619	0	1.11686e-05	0.00190023	0.000683089		F
ATCACGACAATAAGCA-10	MTA2.62596475.CTGCTGAATATACCGGTCTG	FOXP1.71041428.AGAGGAGGAGACACATGTCG			2	IGTB884	10	13298	SNG	194	filtered	0.0569882	2270	5	0.000785303				F
CTTGGCTAGATCCGAG-9	VDR.47855738.ACAGCTCTAGGGTCACAGAA				1	IGTB1372	9	3597	SNG	28	filtered	0.0261256	543	0	0.00205281	0.00114545	0.00044654		F
TTGGCAACAGCCAATT-13	NCOA3.47634078.CAACGAGAATCGATATACTG	ERG.38445525.AGTCTGTCCATAGTCGCTGG			2	IGTB508	13	3890	SNG	61	filtered	0.0884319	662	0					F
AGCGTCGAGTGGGATC-15	STAT1.190998294.AGAACACGAGACCAATGGTG	RUNX1.34799436.CTGATCGTAGGACCACGGTG			2	IGTB2065	15	1366	SNG	26	filtered	0.079795	296	0	0.000998368				F
CATCCACCACGAAACG-5	RC3H1.173964067.GGATATAACTGAGAACCTCG	SMARCA5.143536626.ATGCATCTAGTAACCAACAG	ETV1.13931586.AGTGTATGAACACAACACCA		3	IGTB1840	5	7785	SNG	134	filtered	0.0371179	1474	3	0.00266116				F
TGACGGCGTTCAGTAC-16	SUB1.32591681.CAGAGATGATAACATGTTTC				1	IGTB1840	16	1731	SNG	22	filtered	0.0508083	290	0					F
AGTGAGGTCGTATCAG-11	HMGA1.34240914.AGCGCTGGTAGGGAGTCAGG	TFDP1.113633911.ATGACCAGAAAAACATAAGA	SRA1.140551987.AGACTGCCGTGGCCACACAA		3	IGTB508	11	2594	SNG	35	filtered	0.0435453	305	0	0.00100982				F
GTCTCGTAGGACAGAA-1	SUB1.32591613.CCTGTAAAGAAACAAAAGAC				1	IGTB1982	1	2980	SNG	59	filtered	0.0362416	567	4	0.00136148				F
GATCGCGCAATAGCGG-11	PARP1.226390562.AGCTAGGCATGATTGACCGC				1	IGTB508	11	2318	SNG	23	filtered	0.0513152	297	0					F
GGGCATCGTAAACGCG-14	ATF4.39521667.AGTCCCTCCAACAACAGCAA				1	IGTB1901	14	1775	SNG	22	filtered	0.0692958	375	5	0.00180203	0.000308714	0.000878979	0.0012001	F
AGCGTATTCATCACCC-14	CTCFL.57518862.CAAGTGTAACGACTGCAACA				1	IGTB884	14	1458	SNG	20	filtered	0.0658436	300	0	0.00166927				F
TACGGATTCAGTTCGA-5	NOC4L.132144892.CGAAAAGACGGCTGCACGTG				1	IGTB1840	5	2528	SNG	40	filtered	0.029656	375	0	5.76941e-05				F
GAAACTCTCACAACGT-10	VDR.47855738.ACAGCTCTAGGGTCACAGAA				1	IGTB2065	10	2755	SNG	42	filtered	0.0421053	346	0	0.00246681				F
TGCACCTAGTACGCCC-11	ELF5.34493484.CTCCAGAACATCCGCACACA				1	IGTB1815	11	2928	SNG	38	filtered	0.0430328	348	0					F
TGACGGCGTGTGTGCC-16	THAP5.108564810.AACCAAGATACAGGTAGAGG	RC3H1.173961818.CTGGATTCTGGTACATACGA			2	IGTB884	16	1851	SNG	28	filtered	0.0680713	352	0					F
CAAGTTGAGAAGGACA-2	YBX1.42696740.AGACGCTATCCACGTCGTAG				1	IGTB884	2	3395	SNG	52	filtered	0.0253314	595	0	0	0.00013784			F
ACTGATGCATGCTAGT-3	SATB1.18415117.ATGCTAAGTACCTGTGAAAG				1	IGTB2065	3	3728	SNG	61	filtered	0.049088	754	2	0.000750893				F
CACCTTGTCTCGCATC-1	IRF1.132487047.GAACTCCCTGCCAGATATCG	PRDM1.106088300.AGGATGCGGATATGACTCTG	ID2.8682404.AATAGTGGGATGCGAGTCCA		3	IGTB1982	1	7467	SNG	145	filtered	0.0425817	1647	4	0.00253444	0.0012178			F
TGCGCAGAGACGCTTT-9	DDX3X.41344269.GCACCACCATAAACCACGCA				1	IGTB884	9	4498	SNG	82	filtered	0.0366667	788	0					F
TGAAAGATCTGTCTCG-1	STAT3.42329588.AACATGGAAGAATCCAACAA	HIF1A.61726779.AAGTGTACCCTAACTAGCCG			2	IGTB2065	1	2482	SNG	36	raw	0.0455095	647	5					F
AAAGCAAAGGTGTGGT-13	MIER1.66970832.AAATGATGATCAGCTCCTGT				1	IGTB884	13	1286	SNG	15	raw	0.0754277	194	0	0.000612123				F
GAGCAGACACAAGCCC-4	IRF1.132487047.GAACTCCCTGCCAGATATCG				1	IGTB1762	4	3359	SNG	39	filtered	0.0395951	412	0	0.000816765	0.00111631	0.000651432		F
AAGCCGCTCTTGTATC-10	EWSR1.29282556.AAAAAGTAGACTGACCTGGT				1	IGTB1815	10	2141	SNG	27	raw	0.039234	280	0	2.2501e-05	0.000327558	0.00282949	0.00167385	F
TGTGTTTTCAACACCA-11	LRRFIP1.237763035.ACTATGCCCTAAAGGACACG	IRF4.394977.CAGACCCGTACAAAGTGTAC			2	IGTB2065	11	1894	SNG	27	raw	0.0379947	226	0					F
GTACGTAGTGTTTGTG-8	RFX2.6044249.AGCCAGCTCCAATCCCAAAG				1	IGTB1840	8	3188	SNG	63	filtered	0.0307403	603	0	0.000190946				T
CACAGTAGTTACGGAG-8	STAT3.42329588.AACATGGAAGAATCCAACAA				1	IGTB1372	8	636	SNG	12	raw	0.141509	169	7	0.00079887	0.00159307	0.000597986	0.000801111	F
TTTACTGGTGCAGGTA-2	ELK1.47638134.GAAATCGGAAGAGCTTAATG				1	IGTB1815	2	1318	SNG	21	raw	0.0538695	227	0					F
ACGAGGAAGGTGACCA-4	FOSL2.28412051.AGTGTGCAAGATTAGCCCCG				1	IGTB1372	4	3301	SNG	41	filtered	0.0536039	429	0	0.000641603	0.000606086			F
AAAGCAAAGTGTGAAT-6	EZH2.148826587.ATGTTGGGGGTACATTCAGG	PRDM1.106105284.GGACGCGTTCAAGTAAGCGT			2	IGTB2065	6	1241	SNG	20	raw	0.0564061	191	0	0.000491703	0			F
GAACGGAAGCTGAAAT-5	ZNF146.36236488.CACATACCTTACAGGCAAAG	ZNF24.35340244.GAGAGTGAACTTGATGACCC			2	IGTB1840	5	3223	SNG	39	filtered	0.0307167	532	0	0.000748091	0.00205832	0.000482302		F
ACGGCCATCACAGGCC-11	LRRFIP1.237763035.ACTATGCCCTAAAGGACACG				1	IGTB1840	11	2201	SNG	30	filtered	0.0331667	305	0	0.00143393				F
AGCGTCGTCGGAGCAA-5	IRF2.184418577.CAGCATTCGGTAGACCCTGA				1	IGTB2065	5	3267	SNG	40	filtered	0.0511172	657	3	0.000381647				F
GATGAGGTCTACCAGA-13	BACH2.89950773.CCCAGAATAAGAATGCACCG				1	IGTB884	13	14280	SNG	147	filtered	0.0843838	2942	5	0.000314681				F
AATCCAGAGGACGAAA-9	PHB.49411797.CCACAATGTCCTGCACTCCA				1	IGTB1815	9	2159	SNG	32	raw	0.0319592	463	4	0.00042972				F
ATAGACCTCTGTGCAA-6	FOSL2.28412051.AGTGTGCAAGATTAGCCCCG	GABPA.25758095.CCGAAATGTTGAGTGTGGTG			2	IGTB884	6	4805	SNG	79	filtered	0.0432792	1001	2	0.0012283				F
ACCGTAACAAGCCCAC-1	FLI1.128772911.ACTGTGTAAAATGAACAAGG	HCFC1.153963360.GGACATTCCCATCACTTACG			2	IGTB1372	1	2681	SNG	40	raw	0.0506895	468	0	0.000546036				F
ATGAGGGAGAAACGCC-9	DCP1A.53292521.AGGGCTCAACGGGATTGTGT				1	IGTB1815	9	3059	SNG	46	filtered	0.0258254	435	0					F
CTACCCAGTTTGTGTG-10	VDR.47879048.CCACACACCCCACAGATCCG	HDAC3.141634859.GTCAGCCCCACCAATATGCA	DCP1A.53338096.AATCTGCTCGAGATTCGCAA		3	IGTB1372	10	2381	SNG	30	raw	0.0260285	420	0	0.000734251	4.19377e-05	0.000669967		F
CGTTGGGTCACGATGT-8	TP53.7675058.GAGCGCTGCTCAGATAGCGA				1	IGTB1982	8	2911	SNG	42	filtered	0.0529028	526	2	0.00129827				F
ATTGGACGTACTTCTT-8	RBBP7.16869108.AGCCACTGAACGGTAAGACT				1	IGTB1982	8	1675	SNG	21	raw	0.0423881	281	0	1.83004e-05	0.00190738			F
GGTATTGTCTTCATGT-12	VDR.47855738.ACAGCTCTAGGGTCACAGAA	ENO1.8871985.ACAGCAGCTCTGAAGAGACC			2	IGTB884	12	7275	SNG	110	filtered	0.0420619	1138	4	5.51361e-05	0.00189876			F
GAAATGACATACAGCT-12	FUS.31183999.AACACCACCGTACCTTCCCG				1	IGTB1840	12	3718	SNG	68	filtered	0.101371	734	5	0.000130101				F
CTAAGACTCGCAAACT-3	IRF2.184418577.CAGCATTCGGTAGACCCTGA				1	IGTB1901	3	2364	SNG	47	raw	0.034264	485	4	0.000119246				F
CTCATTAGTTCCTCCA-10	ELK4.205623693.CTTTACATAATAGTATCTGA				1	IGTB1815	10	1805	SNG	29	raw	0.0299169	259	0	5.42636e-06				T
GACGTTAGTTGTCTTT-1	FLI1.128781997.ACTCAATCGTGAGGATTGGT				1	IGTB1762	1	3917	SNG	73	filtered	0.0426238	775	2	0.000424303				F
AAAGATGCATGCCCGA-9	ERG.38392383.AACACTGTACCTTTCGACTG				1	IGTB1840	9	2619	SNG	33	filtered	0.030546	413	0	0.000207909				F
CACACCTAGAATCTCC-9	FOSL2.28408792.AGGAGAAGCGTCGCATCCGG	FUBP1.77964146.ATGATGGGACAACACCCGAA			2	IGTB1840	9	9104	SNG	109	filtered	0.0391037	1511	3	0				F
GCTCTGTAGGCCGAAT-16	CTCF.67612001.CGATCCAAATTTGAACGCCG				1	IGTB1840	16	1799	SNG	29	filtered	0.0755556	374	2	0.0005148	0.00145126			T
ACGATGTAGTAGTGCG-1	DDB2.47232858.AAAACTGGTTGGTATTGAGA	ELK1.47639284.GCACCCTGCGACCTCAGGGT			2	IGTB1815	1	2283	SNG	29	raw	0.0468476	356	0	0.000567382				F
AAGGTTCCAATGAATG-4	ZBED2.111593911.ACGTGGGCACCACTGCACTG				1	IGTB1815	4	2646	SNG	42	filtered	0.0582011	396	8	0				F
CAGCTAACAGGATCGA-12	GTF2H2.71049089.ATTAGATCATAAATATTAGA	PHF5A.41467570.ACATATGCGCACCAGAGTGC			2	IGTB1840	12	4439	SNG	60	filtered	0.0452703	661	0	0.000128635				F
ATAAGAGCACAACGTT-11	ASCC1.72210803.TCCACCTCGTAGGCATCACA				1	IGTB1815	11	915	SNG	17	raw	0.0360656	123	0	0.00137074				F
CTCGGGAGTTAAGATG-2	HDAC3.141634859.GTCAGCCCCACCAATATGCA	KLF6.3782035.TCTAAGTTGTAACAAAAGCT	IFI16.159045333.CCAAAATGAATGACTTCATG		3	IGTB1372	2	2465	SNG	33	raw	0.0413625	379	0					F
CACACAACATTCGACA-5	ATF4.39521890.AGATGACCTTCTGACCACGT	PHB.49411797.CCACAATGTCCTGCACTCCA			2	IGTB2065	5	12806	SNG	182	filtered	0.050285	2381	3	5.13927e-06	0.00143393	0.000263326	0.000242227	F
ACGCCAGAGTGATCGG-6	ZNF511.133310225.CAGAGACCGGAAGGATCACA				1	IGTB884	6	2623	SNG	43	filtered	0.0312619	442	0	0.000446098	0.000261547			F
CAGCGACCATTCGACA-7	ERG.38392383.AACACTGTACCTTTCGACTG	ENO1.8871985.ACAGCAGCTCTGAAGAGACC	THAP5.108564810.AACCAAGATACAGGTAGAGG		3	IGTB1840	7	3396	SNG	46	filtered	0.0367863	527	0	5.62525e-05				F
TTTCCTCCAGGTGCCT-15	ZNF146.36236640.GAAAAGCTTCTCGCCAGTAT				1	IGTB1815	15	900	SNG	17	raw	0.0411111	160	0					T
GTGTTAGAGGCCGAAT-16	NFKBIA.35404553.CTGGACGACCGCCACGACAG				1	IGTB1840	16	1864	SNG	19	filtered	0.0697425	407	0					F
TGCTACCCAAGTTGTC-13	RFX2.6026185.GGAATCACATCACACAAAAG				1	IGTB1901	13	2151	SNG	20	filtered	0.0697026	313	0					F
AAGGAGCTCACAGGCC-9	NRF1.129710492.AAGATGAGCTATACTATGTG				1	IGTB1901	9	5732	SNG	100	filtered	0.0504187	944	3	0.000393746				F
CGCCAAGTCGCAAACT-11	ATF4.39521667.AGTCCCTCCAACAACAGCAA				1	IGTB2065	11	3371	SNG	42	filtered	0.0474637	533	0					F
TTCTCCTGTCGAAAGC-1	TFB2M.246556688.GTTGGAATGTTCCCAAGTAG				1	IGTB1840	1	1779	SNG	27	raw	0.0123665	335	0					F
CAGCTAAGTTATCCGA-4	IRF1.132487047.GAACTCCCTGCCAGATATCG				1	IGTB1815	4	3911	SNG	55	filtered	0.0385992	481	2	0				F
CGAGCCATCTTACCGC-14	ELK1.47638134.GAAATCGGAAGAGCTTAATG				1	IGTB1840	14	1395	SNG	24	filtered	0.0673835	288	2	0.000864591				F
TGACTAGGTTTGTTGG-10	TFAM.58388232.AAGAATTGCCCAGCGTTGGA	CREM.35188237.ACAATCCAGATTTCTAACCC			2	IGTB1815	10	3915	SNG	52	filtered	0.0452107	474	2					F
TGCCCTATCTTACCTA-13	IFI16.159018299.AAAACGCCCAGTGATAGTGA				1	IGTB884	13	4624	SNG	61	filtered	0.0665802	828	0					F
GATCGATAGACAGAGA-10	EZH2.148826587.ATGTTGGGGGTACATTCAGG				1	IGTB1372	10	1505	SNG	22	raw	0.0465116	214	0	0.000462384	0.000610608	0		F
AGCGGTCAGTACGCCC-11	ELF1.40958990.ACATGTTCCACAATTACGGC				1	IGTB1815	11	5519	SNG	93	filtered	0.0496377	911	2	0.000673445	0.00210651			F
AGCCTAAGTGGAAAGA-8	ID2.8682335.CAGCATCCCCCAGAACAAGA				1	IGTB2065	8	2459	SNG	44	raw	0.054878	476	0	0.000938663				F
GTAGGCCAGCCGATTT-4	ZNF593.26170029.ACCGAGCGCACTCTCTAGCC				1	IGTB1982	4	3840	SNG	50	filtered	0.0546733	736	3	0.00102664				T
AGATTGCCAGGTGCCT-1	TAF7.141319508.CTGAAGCTGTTAGTACTCGG				1	IGTB2065	1	1549	SNG	30	raw	0.0593932	291	0	5.51361e-05	0.000148151			F
GCTGGGTTCCCAAGAT-4	RBPJ.26415547.AAAGAACAAATGGAACGCGA				1	IGTB1815	4	5978	SNG	85	filtered	0.0428237	930	3	0.00115691	0.0010974			F
CGCTGGAGTACTCTCC-1	ZNF460.57291533.ACACTTCATTATCCATACTG				1	IGTB1762	1	2928	SNG	36	filtered	0.0430181	444	0	0.00030167				F
TAAGCGTAGCGTTCCG-5	SNW1.77732501.CCTTCCGATCAGCAATGTAG	SATB1.18415117.ATGCTAAGTACCTGTGAAAG			2	IGTB1840	5	2292	SNG	33	raw	0.0244328	361	0		0.000447873	0.0010338	0.000877658	F
CCCAATCGTCACACGC-9	MIER1.66958196.GCTGATAATGATGACAACAG				1	IGTB1840	9	4278	SNG	66	filtered	0.0338943	648	2	0.00110355	0.000427338	0.00112318	0.000775147	F
CACAGTAAGACTACAA-15	HOPX.56655937.CCTGGAGTACAACTTCAACA				1	IGTB1840	15	1846	SNG	43	filtered	0.0498375	449	4	0.000989426	0.000591968	0.00193027		F
AGTGAGGAGGGTGTGT-9	SMARCA5.143534878.CATCAGCCTTAATTCGACGA	PHF5A.41467570.ACATATGCGCACCAGAGTGC	ZNF410.73922127.GCTGGGAATTCATAGACACC		3	IGTB1982	9	8501	SNG	96	filtered	0.033992	1239	0	0.00195693				F
TACTTGTGTAGCGTCC-11	NCOA4.46012894.ACAGACCTGACTGTTCTCCA				1	IGTB1901	11	11760	SNG	153	filtered	0.0663265	1932	5	0.000486059				F
TTCGGTCAGAGTAAGG-8	HMGA1.34240914.AGCGCTGGTAGGGAGTCAGG				1	IGTB1372	8	5935	SNG	96	filtered	0.0684078	1033	2					F
AGCTCTCGTCTAGAGG-13	PHB.49411797.CCACAATGTCCTGCACTCCA	XBP1.28797122.AGGAGTTAAGACAGCGCTTG			2	IGTB1762	13	1723	SNG	22	filtered	0.0701449	269	0	0.00205279				F
CGATCGGCACCTTGTC-16	RPL7A.133350315.ACACGACGTGGATCCCATCG	EWSR1.29288709.ATGAGTGGCCCTGATAACCG			2	IGTB1815	16	2636	SNG	45	filtered	0.0561244	488	4	0.000695191	5.71902e-05			F
AAAGATGCACAGCGTC-9	BACH1.29326546.AACTGACAGAGTCCGTACTG				1	IGTB508	9	3149	SNG	59	filtered	0.0489044	565	2	0.00136328				F
GTCGGGTCAATCGAAA-9	HCFC1.153963360.GGACATTCCCATCACTTACG				1	IGTB508	9	2435	SNG	33	raw	0.062423	329	0	0.000806865				F
CGAACATGTACTTGAC-14	SMAD2.47896526.CTAAATGTGTTACCATACCA				1	IGTB1840	14	2057	SNG	35	filtered	0.0539359	425	0	0.000684545	3.57038e-05	0.000589151		F
TATGCCCGTTGGTTTG-1	YEATS4.69370716.CAGCTTTAGCAAATGATACA				1	IGTB2065	1	3280	SNG	43	filtered	0.0454268	519	0	0.000394444				T
GCATGTAAGATGCGAC-2	ETS1.128489368.GAGAAAGCAGTCTTTACCCA				1	IGTB2065	2	1471	SNG	22	raw	0.0618627	289	0	0.000714161				F
GTGCGGTAGCGCTTAT-15	ZNF511.133309078.CGAAGAACTGGTGCTCCCGC	BACH2.89950773.CCCAGAATAAGAATGCACCG			2	IGTB1901	15	1866	SNG	38	filtered	0.105573	352	2	0.000752773				F
TTCTTAGCAGGCAGTA-13	NRF1.129677649.AGTAGTATATTCATCTAACG				1	IGTB508	13	1277	SNG	20	raw	0.1065	202	0					F
AACTTTCTCCCACTTG-7	TOX4.21487678.CCATGGTCAAGCCCCCACTC				1	IGTB1815	7	3799	SNG	79	filtered	0.0481452	951	5					F
TTGAACGTCCACTGGG-16	IKZF1.50399996.GATGGCTTGGTCCATCACGT				1	IGTB1815	16	3373	SNG	70	filtered	0.0622407	871	4					F
CTTAACTCATTAGGCT-13	YEATS4.69365695.AGCTATGGCAATCCTTTAAG				1	IGTB1762	13	1261	SNG	11	raw	0.0831354	201	0	0.000216602				T
CTCATTAAGTCAAGCG-1	RBBP7.16857703.CAGGATTACATTCTCCACTT	MIER1.66958196.GCTGATAATGATGACAACAG	HMGB1.30463536.GAAGTGCTCAGAGAGGTGGA		3	IGTB1762	1	10670	SNG	109	filtered	0.0861988	1502	2					F
GACTACACACGGTTTA-1	JUN.58783019.GCTCTCGGACGGGAGGAACG				1	IGTB1840	1	2721	SNG	40	raw	0.0337987	553	0	0.000330208				F
CCCAATCTCACCAGGC-14	SUB1.32591681.CAGAGATGATAACATGTTTC				1	IGTB1901	14	4961	SNG	75	filtered	0.0610764	1153	4	0.00148664				F
CAACTAGAGGGATGGG-1	ZNF24.35340244.GAGAGTGAACTTGATGACCC	ELF5.34505689.CAGATCAGTCCACGACATCA			2	IGTB1901	1	2292	SNG	52	raw	0.0549498	395	0	0.0012283				F
AGCCTAACATGCGCAC-1	GTF2H2.71049089.ATTAGATCATAAATATTAGA				1	IGTB1840	1	2589	SNG	43	raw	0.023175	452	0					F
TGTATTCTCCTTTCTC-5	CTCFL.57518862.CAAGTGTAACGACTGCAACA				1	IGTB2065	5	1304	SNG	26	raw	0.053681	229	0					F
ATCTACTTCCCTCAGT-14	EWSR1.29282556.AAAAAGTAGACTGACCTGGT				1	IGTB1372	14	940	SNG	21	raw	0.0425532	166	0	0.000611608	3.45149e-05			F
ACGCAGCAGCAGCGTA-9	TFB2M.246556688.GTTGGAATGTTCCCAAGTAG	SATB1.18415117.ATGCTAAGTACCTGTGAAAG	NCOA3.47634078.CAACGAGAATCGATATACTG	CEBPZ.37228088.ACAAAGCAGCTCATGAGCCA	4	IGTB1815	9	3560	SNG	54	filtered	0.0213244	593	0	0.000170978	5.2654e-06	0.000423193		F
TTCCCAGTCAGTGCAT-9	ZNF24.35340244.GAGAGTGAACTTGATGACCC	STAT1.190998294.AGAACACGAGACCAATGGTG			2	IGTB1372	9	5314	SNG	69	filtered	0.0430775	806	0					F
AGAGTGGCACCTTGTC-4	SATB1.18415117.ATGCTAAGTACCTGTGAAAG	TP53.7675058.GAGCGCTGCTCAGATAGCGA			2	IGTB1762	4	4853	SNG	98	filtered	0.0432544	1157	2	1.88967e-05				F
TACTCGCGTTTGGGCC-4	HOPX.56655937.CCTGGAGTACAACTTCAACA				1	IGTB2065	4	1699	SNG	39	raw	0.0417647	313	0	1.01133e-05				F
GATGAGGCACATTCGA-9	BACH2.89950919.AATTATGGACAGCCCCACGT				1	IGTB1840	9	3025	SNG	32	filtered	0.0343802	466	0	0.000797481	0.0025837	0.000130101	0	F
CCCTCCTTCCCAAGAT-5	KLF6.3781951.TCGGAGGTAAACTTGGCCGT				1	IGTB2065	5	1723	SNG	26	raw	0.0446636	298	0	0.000517687				F
CTGCTGTAGATCTGCT-1	GABPB1.50309696.AGCTCCCTTTACTACAGACT	IFI16.159018299.AAAACGCCCAGTGATAGTGA			2	IGTB884	1	8016	SNG	134	filtered	0.0420357	1583	3	0.00222643	1.25818e-05			F
TGGCCAGGTACTCTCC-4	SNW1.77732501.CCTTCCGATCAGCAATGTAG				1	IGTB1372	4	1400	SNG	25	raw	0.0428266	233	0					F
TGACTTTGTCGAACAG-6	TAF9.69365605.AATTGTGGTCACATATCGGA				1	IGTB884	6	2462	SNG	41	raw	0.0454915	425	0					F
CCGTTCATCGGGAGTA-10	SMARCA5.143534878.CATCAGCCTTAATTCGACGA				1	IGTB884	10	2697	SNG	45	filtered	0.0496848	380	0	2.92509e-05				F
CAGCCGAGTTACGTCA-9	ENO1.8870460.AGGTCCTACCTTGCTAACCA	BACH1.29321463.CCTGGCCTACGATTCTTGAG	FLI1.128772911.ACTGTGTAAAATGAACAAGG		3	IGTB508	9	2731	SNG	39	filtered	0.026335	401	0	0.000572373				F
AGTGTCAGTTATCACG-3	ETV1.13931586.AGTGTATGAACACAACACCA				1	IGTB1372	3	2913	SNG	50	filtered	0.0408514	528	0	0.000176832	0.00097953		0.00076351	F
AACTGGTTCAATCACG-2	JUN.58782886.GCCCCACGTCGGGCGAGGTG	ARID5A.96551631.CTTCTCTAGACTTAAAGATG			2	IGTB1372	2	7047	SNG	109	filtered	0.0506527	1321	3					F
ACCCACTCAGCTGTTA-10	TFAM.58388232.AAGAATTGCCCAGCGTTGGA	FUBP1.77964146.ATGATGGGACAACACCCGAA			2	IGTB1815	10	1225	SNG	20	raw	0.0342857	146	2	0.00115113	0.00170335			F
GGCTCGACAGTAAGCG-15	RUNX2.45491996.GAATGCGCCCTAAATCACTG	ZNF460.57291533.ACACTTCATTATCCATACTG			2	IGTB1982	15	2943	SNG	29	filtered	0.107034	493	6	0.00136328				F
CGTTCTGGTAAAGTCA-5	ATF3.212615192.CCAGCGCAGAGGACATCCGG				1	IGTB1372	5	7993	SNG	119	filtered	0.057175	1491	3	0.000822953				F
GTATTCTGTGCTCTTC-3	NONO.71296973.AGTGGACCGCAACATCAAGG	KLF6.3782035.TCTAAGTTGTAACAAAAGCT			2	IGTB884	3	5079	SNG	70	filtered	0.0584761	851	2	0.00159307				F
CTCAGAAAGACGCTTT-2	PCBP1.70088203.ACACACTCGGTGACAGACTG				1	IGTB1982	2	5017	SNG	65	filtered	0.0460343	930	3	1.62973e-05				F
GAAACTCCAGACAGGT-5	HDAC3.141634859.GTCAGCCCCACCAATATGCA	DDX3X.41344269.GCACCACCATAAACCACGCA			2	IGTB1982	5	2977	SNG	63	filtered	0.0365772	475	2	0.000869713	0.000468137			F
TGTTCCGTCTTGCCGT-6	IRF2.184418667.ACCTGATCCCAAAACATGGA				1	IGTB1982	6	9483	SNG	153	filtered	0.0506116	1925	2					T
CAGTCCTAGTCCCACG-5	RBBP7.16857703.CAGGATTACATTCTCCACTT	GTF2H2.71055422.AACGTCTTTGAAGAAAGCTG			2	IGTB1762	5	3500	SNG	65	filtered	0.0356939	560	0	0.000412333	0.00128182			F
AGAATAGAGAGGTTGC-8	EGR1.138467471.ACGCCCTTACGCTTGCCCAG				1	IGTB2065	8	2593	SNG	33	filtered	0.0582113	460	0	0.000191911				F
TGTATTCCACACAGAG-5	MAFK.1540041.CCTGCGGGGTCTCACCAAGG				1	IGTB508	5	1174	SNG	25	raw	0.0451448	233	2					F
AGTAGTCTCTTGGGTA-5	LRRFIP1.237753394.AAAGACAAACTTCATGTACC				1	IGTB1372	5	1013	SNG	15	raw	0.0315893	125	0	0.00267468				T
AGCAGCCCATACGCTA-5	ELK4.205623693.CTTTACATAATAGTATCTGA				1	IGTB1815	5	2401	SNG	42	raw	0.0354019	396	2	0.00097953				T
CTTAACTGTTACAGAA-10	JUNB.12791833.CACAGCTACGGGATACGGCC				1	IGTB1372	10	1421	SNG	21	raw	0.0365939	177	0	0.00267325				F
CATGGCGGTCTTTCAT-9	ID2.8682335.CAGCATCCCCCAGAACAAGA	ZNF706.101201657.GAAACAAGGACATGACCAAA			2	IGTB2065	9	5054	SNG	100	filtered	0.0526316	839	0	0.000411876				F
AAAGTAGCATACAGCT-8	IFI16.159045333.CCAAAATGAATGACTTCATG				1	IGTB1901	8	3448	SNG	55	filtered	0.0501449	610	0	0.000423193	0.000142278	0.000475127		F
AGTTGGTCATGGTTGT-10	STAT5A.42304559.ATCAAGCGTGCTGACCGGCG				1	IGTB1815	10	3040	SNG	55	filtered	0.0512989	501	3	0.000555287	0.000529048			F
AGTGTCATCACTTATC-5	HDAC3.141634859.GTCAGCCCCACCAATATGCA	PRDM1.106088300.AGGATGCGGATATGACTCTG	XBP1.28797122.AGGAGTTAAGACAGCGCTTG	ELK1.47638134.GAAATCGGAAGAGCTTAATG	4	IGTB2065	5	4812	SNG	73	filtered	0.0517027	635	3	0.00074897				F
AGGGAGTCAGGAATCG-10	ETV1.13986654.TAAGTCAATTACAGGAAACA				1	IGTB884	10	4136	SNG	74	filtered	0.0287718	832	4	0.00108956				F
CAGCTAAGTGGTTTCA-6	DPF2.65341049.ATAGATGGGAAGGAAAGTCG				1	IGTB1815	6	7819	SNG	111	filtered	0.0428444	1673	3	0.00157039	0.000861117			F
GCGAGAATCAATCACG-4	DCP1A.53292521.AGGGCTCAACGGGATTGTGT				1	IGTB1840	4	6860	SNG	105	filtered	0.0619443	1207	3	0.00326611				F
GCGCGATGTCGGCACT-16	ZBED2.111593789.ACAGGCATTGAGGGTAACTG				1	IGTB508	16	1975	SNG	31	filtered	0.104304	392	0	0.000468137				F
GTACGTAAGTACGTTC-1	YEATS4.69365695.AGCTATGGCAATCCTTTAAG				1	IGTB1982	1	1698	SNG	26	raw	0.0429918	306	0	0.000465275				T
TTATGCTAGTCTCCTC-5	ATF6.161846504.TGAGCCCTGCAAATCAAAGG				1	IGTB1815	5	1714	SNG	34	raw	0.0385064	351	2					F
TAGCCGGCAAGCTGTT-3	STAT1.190997935.CCTGATTAATGATGAACTAG				1	IGTB2065	3	3554	SNG	44	filtered	0.0526168	542	0	0.0014024				F
GTTCATTTCCAAACAC-16	ARID5B.61902410.ACAGGTTTACCACCTCGCCA				1	IGTB1901	16	4052	SNG	67	filtered	0.0570089	1038	4	0.00186181				F
GTACTCCAGTGCCAGA-14	ZNF511.133310225.CAGAGACCGGAAGGATCACA				1	IGTB1840	14	4104	SNG	57	filtered	0.0969786	952	4	0.000333172				F
CTCATTACAACTTGAC-9	SMAD2.47896526.CTAAATGTGTTACCATACCA	IRF2.184418667.ACCTGATCCCAAAACATGGA	ETV1.13986654.TAAGTCAATTACAGGAAACA		3	IGTB2065	9	5314	SNG	84	filtered	0.0479865	977	0	4.28363e-06	0.000428393	0.00205057		F
CGATGTAAGACGCTTT-11	PHB.49411797.CCACAATGTCCTGCACTCCA				1	IGTB1762	11	2034	SNG	28	raw	0.0378564	265	0	0.00185508				F
GCTGCAGGTTACGACT-4	ELF1.40958990.ACATGTTCCACAATTACGGC				1	IGTB1982	4	3616	SNG	68	filtered	0.0373238	708	3	0.000624318				F
CTCATTACACGTCTCT-15	NCOA4.46010999.AGATTGGCTAGTGACTCCCC				1	IGTB1815	15	2042	SNG	32	filtered	0.0651003	404	2	0.000545713	0.000596906			F
CCTACACTCGACAGCC-9	ZNF706.101201657.GAAACAAGGACATGACCAAA				1	IGTB1840	9	2440	SNG	41	raw	0.0331967	454	0	0	0.00168935	0.000705117		F
TGAGGGATCGTGGGAA-8	PLAGL2.32197325.ATACTCGTAAGGATGTACGG	ZBED2.111593911.ACGTGGGCACCACTGCACTG			2	IGTB2065	8	4637	SNG	72	filtered	0.0625404	989	2					F
CTACCCACACACCGAC-7	MATR3.139307613.AGTTCTTCATTGAATCAACA				1	IGTB1901	7	3165	SNG	45	filtered	0.050237	466	0	0.000537572				F
ACACCAATCCAGTATG-14	GABPB1.50309696.AGCTCCCTTTACTACAGACT	EWSR1.29282556.AAAAAGTAGACTGACCTGGT	MAF1.144106162.CCTGAAGGACTCATTGAGCG		3	IGTB884	14	1532	SNG	32	filtered	0.0645793	323	0	0.000825954				F
TTAGGCACATGTTGAC-2	YBX1.42696671.GCAAATGTTACAGGTCCTGG	EGR1.138467471.ACGCCCTTACGCTTGCCCAG	DDX3X.41342522.CGTGGACGGAGTGATTACGA		3	IGTB1901	2	7606	SNG	90	filtered	0.0454725	1299	3					F
AGAATAGCACATGACT-16	GABPA.25741671.AAGCAGAGTGCACAGAAGAA				1	IGTB1840	16	2266	SNG	49	filtered	0.0406002	551	4	0.000699725	0.000202974	8.45344e-06		F
AAGGAGCCAATACGCT-1	FUS.31184329.CAAAGCTATAATCCCCCTCA	BATF.75546499.ACAGAACGCGGCTCTACGCA	SRA1.140551987.AGACTGCCGTGGCCACACAA		3	IGTB1372	1	13882	SNG	188	filtered	0.0431463	2762	5	0.000401226	0.000677865			F
CGACTTCCAGCGTAAG-3	RPL7A.133349640.AGAGAGCCATCCTCTATAAG				1	IGTB2065	3	7506	SNG	94	filtered	0.0518183	1214	6	0.000386506				F
GTGGGTCCAGCGATCC-3	ETV1.13986654.TAAGTCAATTACAGGAAACA				1	IGTB1815	3	3548	SNG	46	filtered	0.0535513	506	0	1.55875e-05	0.000916225			F
GATCGATGTCTTCTCG-8	RUNX1.34880580.CACTTCGACCGACAAACCTG	PCBP1.70088123.AGAGATCCGCGAGAGTACGG			2	IGTB2065	8	2662	SNG	52	filtered	0.0499624	554	0	0.000933531	0.00292954	0.000969691	0.00044374	F
GACACGCGTATATGAG-8	ATF6.161846504.TGAGCCCTGCAAATCAAAGG	GTF3A.27432802.CTATCCGTACACACCCTCGT	NFATC3.68183267.ACTGCTGGGTTATGATATGG		3	IGTB1815	8	11113	SNG	186	filtered	0.0489517	2379	4	0.000636157				F
CCTCAGTTCTCTTATG-7	MAFK.1540087.CGGCGCACACTCAAGAACCG				1	IGTB1815	7	3835	SNG	51	filtered	0.0437956	603	2	5.19609e-05	0.000483724			F
TTAACTCAGGGATCTG-6	MAF1.144106162.CCTGAAGGACTCATTGAGCG	ELK4.205623693.CTTTACATAATAGTATCTGA			2	IGTB1762	6	4693	SNG	73	filtered	0.0402727	827	3					F
TACAGTGCAGCATGAG-13	TFDP1.113633911.ATGACCAGAAAAACATAAGA	STAT1.190997935.CCTGATTAATGATGAACTAG	ZFP36L1.68790062.AGGGGCAAAAGCCGATGGTG		3	IGTB1815	13	3380	SNG	47	filtered	0.0822242	583	4	0.00101563	0.00118432			F
CAAGAAATCTGTCTAT-11	SP1.53382598.CAACAGATTATCACAAATCG				1	IGTB1840	11	3563	SNG	53	filtered	0.0429413	621	3	0.000367794				F
TCAATCTAGAGCTGCA-12	NFATC3.68183267.ACTGCTGGGTTATGATATGG				1	IGTB1815	12	5745	SNG	63	filtered	0.0499478	802	3	0.0010338				F
GGTGTTAGTAGGCTGA-3	PCBP2.53459399.CAAGATCAAGGAAATACGAG	ARID5A.96551631.CTTCTCTAGACTTAAAGATG			2	IGTB1982	3	4157	SNG	59	filtered	0.0473899	717	2	0.000132737	0.000362188			F
CTGGTCTCACTTAAGC-3	IRF2.184418667.ACCTGATCCCAAAACATGGA				1	IGTB1901	3	1039	SNG	16	raw	0.0481232	167	0	0.000750726				T
AGCGGTCAGTACGCGA-1	NCOA3.47634078.CAACGAGAATCGATATACTG	YEATS4.69370716.CAGCTTTAGCAAATGATACA			2	IGTB1982	1	2840	SNG	55	filtered	0.0309641	419	0	0.000806417				F
CCTTACGGTCTCGTTC-1	ZNF706.101201657.GAAACAAGGACATGACCAAA	STAT6.57104558.ATCAAGCGGTGTGAGCGGAA			2	IGTB1815	1	9151	SNG	152	filtered	0.0363815	1918	3	0.00129827	0.000536141			F
TGCCCTATCTGTACGA-8	PARP1.226385581.CGATGCCTATTACTGCACTG	ZNF511.133309078.CGAAGAACTGGTGCTCCCGC			2	IGTB1982	8	1089	SNG	29	raw	0.0440367	250	2					F
TGGTTAGGTACCTACA-6	ENO1.8870460.AGGTCCTACCTTGCTAACCA				1	IGTB1901	6	4905	SNG	77	filtered	0.0478908	886	3					F
TTGTAGGCATGGTTGT-1	MAZ.29807147.CCCTGCCGCCGCCTCTACGG	EGR1.138467317.AAGGCCTTAATAGTAGACAG	TCF19.31161875.CTCCACCACAACGCAATCGG	SMAD2.47870480.ACAGCTTCTCTGAACAAACC	4	IGTB1762	1	7488	SNG	121	filtered	0.0492723	1488	3					F
ACGAGCCGTGGTTTCA-14	MAFA.143430051.GAGGATCTGTACTGGATGAG	ZNF207.32351892.ATGCAATGAATAGCTAAGCC			2	IGTB1815	14	1991	SNG	27	filtered	0.0773092	361	0	0.000273109	0.000785303			F
GTAGTCAAGGATGGAA-2	NCOA3.47627735.TCAGCCACGAGCTATGATGG				1	IGTB1372	2	2208	SNG	37	raw	0.0384789	352	0	0.000638336		0.000952266		F
CGTAGCGCAGATGAGC-9	HIF1A.61726779.AAGTGTACCCTAACTAGCCG				1	IGTB1901	9	1797	SNG	38	raw	0.0522803	303	0	0.00129612				F
AGGCCGTCATCACGAT-8	SP1.53383311.CATCATCCGGACACCAACAG				1	IGTB2065	8	3788	SNG	65	filtered	0.0477825	755	0	0.000680252				F
CAACCTCGTGTGAATA-7	XBP1.28797122.AGGAGTTAAGACAGCGCTTG				1	IGTB1372	7	1831	SNG	30	raw	0.0464227	290	0	0.00157458				F
AGCATACTCCAATGGT-5	TAF9.69365297.ACTGAACCAACACTTAACCG				1	IGTB2065	5	8168	SNG	146	filtered	0.0461557	1799	4	0.00184747				F
GGAACTTTCAAGAAGT-15	MIER1.66958196.GCTGATAATGATGACAACAG				1	IGTB1901	15	2684	SNG	43	filtered	0.0800447	534	4	0	1.14015e-05			F
CAAGAAAGTAAGGATT-15	ZNF593.26170086.ATGAGATTCACCGCGAGCTG				1	IGTB1901	15	6405	SNG	105	filtered	0.0922717	1437	5	8.68968e-06	0.00217482	2.39678e-05		F
ATCCGAACACACCGCA-4	E2F4.67193038.CAGTTTGTCAGCAATCTCCC				1	IGTB2065	4	5081	SNG	87	filtered	0.071049	863	0	0.00259312				F
TTTGTCACACAGCCCA-11	IFI16.159045333.CCAAAATGAATGACTTCATG				1	IGTB1840	11	1890	SNG	18	raw	0.0322751	278	2					F
GACGCGTTCTAAGCCA-14	BACH1.29321463.CCTGGCCTACGATTCTTGAG	MATR3.139307613.AGTTCTTCATTGAATCAACA	GTF2I.74699069.AACACTCAGAAAAACAGTTG	RBPJ.26415547.AAAGAACAAATGGAACGCGA	4	IGTB1901	14	4635	SNG	54	filtered	0.0674714	922	2	2.83252e-05				F
CCTTCCCAGGTAGCCA-16	ZNF706.101201657.GAAACAAGGACATGACCAAA	TP53.7676227.CCATTGTTCAATATCGTCCG			2	IGTB884	16	4619	SNG	85	filtered	0.0614852	1205	4	0.000420646	0.000750726	6.86827e-05		F
CTAGAGTCATCCGGGT-9	ELK1.47638134.GAAATCGGAAGAGCTTAATG				1	IGTB1901	9	2691	SNG	44	filtered	0.0304606	449	0	0.000711913	0.000751687			F
GCGCCAAGTTCCGTCT-8	ARID5B.62050979.GATTCCAACAACAATTCCGA				1	IGTB2065	8	2212	SNG	43	raw	0.0519891	429	0	0.000841278	0.00237406			F
TCTGAGAGTAGAAAGG-3	VDR.47855738.ACAGCTCTAGGGTCACAGAA				1	IGTB2065	3	3407	SNG	51	filtered	0.0440141	637	3	0.000392811	0.0022669			F
TTGACTTCACCATCCT-14	GTF3A.27424803.GCCGACGCGTTCATTGCAGC				1	IGTB1815	14	1703	SNG	21	filtered	0.0399295	298	0					F
AGGTCCGTCCCAAGAT-1	KLF6.3782035.TCTAAGTTGTAACAAAAGCT	RC3H1.173964067.GGATATAACTGAGAACCTCG			2	IGTB1762	1	13472	SNG	220	filtered	0.038296	2928	4	0.000557868				F
AGCTTGAGTTCGTCTC-5	CTCFL.57515801.CCATGTCCGATCCCACACTG	HMGB1.30463536.GAAGTGCTCAGAGAGGTGGA			2	IGTB1815	5	5300	SNG	69	filtered	0.0371628	806	2	0.000916376				F
CGCTGGACACCGTTGG-14	MAFA.143430051.GAGGATCTGTACTGGATGAG	MATR3.139307613.AGTTCTTCATTGAATCAACA			2	IGTB884	14	4053	SNG	81	filtered	0.0789344	883	2	0.00175105	0.00122572			F
AAACCTGCAGCTGCTG-10	EZH2.148826587.ATGTTGGGGGTACATTCAGG	YEATS4.69365695.AGCTATGGCAATCCTTTAAG	ETV1.13931586.AGTGTATGAACACAACACCA		3	IGTB1372	10	4967	SNG	50	filtered	0.0422705	702	0		0			F
GGTGAAGGTCAGAGGT-6	ZBED2.111593789.ACAGGCATTGAGGGTAACTG				1	IGTB1372	6	6977	SNG	123	filtered	0.0464383	1403	2	0.00131088	0.00184054			F
GACTACAGTGCAGGTA-11	DCP1A.53292521.AGGGCTCAACGGGATTGTGT				1	IGTB1840	11	1017	SNG	17	raw	0.0393314	152	0	0.00181723				F
GTGGGTCGTCTAAAGA-1	ZFP36L1.68790062.AGGGGCAAAAGCCGATGGTG				1	IGTB2065	1	2005	SNG	32	raw	0.0304088	304	0	0.000690985				F
GACCAATCATCCTTGC-3	RFX2.6026185.GGAATCACATCACACAAAAG				1	IGTB2065	3	6270	SNG	79	filtered	0.0567512	1168	3	0.00104436				F
TCTATTGTCAGCTTAG-5	VDR.47855738.ACAGCTCTAGGGTCACAGAA				1	IGTB1840	5	1099	SNG	22	raw	0.0272975	223	2	0.000686095				F
TGTGTTTTCCACTCCA-7	FOSL2.28408792.AGGAGAAGCGTCGCATCCGG				1	IGTB2065	7	2010	SNG	37	raw	0.0333333	321	0					F
GGACGTCCAGGATCGA-4	EWSR1.29288709.ATGAGTGGCCCTGATAACCG				1	IGTB1815	4	3044	SNG	57	filtered	0.0357964	508	2	0.000268588				F
CGTTGGGGTACCTACA-5	NRF1.129710492.AAGATGAGCTATACTATGTG	HDAC3.141634859.GTCAGCCCCACCAATATGCA			2	IGTB2065	5	3538	SNG	56	filtered	0.0565131	596	0	0.000950078	1.99918e-05			F
TCTTTCCTCACATACG-6	BACH1.29326546.AACTGACAGAGTCCGTACTG				1	IGTB1762	6	1634	SNG	21	raw	0.0489596	272	0					F
CCTTACGCAGACTCGC-7	ELF5.34493484.CTCCAGAACATCCGCACACA				1	IGTB2065	7	2383	SNG	37	raw	0.0356544	395	0	0.00141626				F
TAGTTGGGTAGATTAG-4	GTF2H2.71055422.AACGTCTTTGAAGAAAGCTG				1	IGTB1762	4	1246	SNG	21	raw	0.0256822	180	0	0.000527063	0.000428517			F
GCATGCGCATAAGACA-4	HOPX.56655937.CCTGGAGTACAACTTCAACA	MATR3.139307613.AGTTCTTCATTGAATCAACA			2	IGTB1372	4	7082	SNG	106	filtered	0.0386896	1357	2	0.000262305	0.00282949			F
GACACGCTCACGCGGT-3	STAT6.57104558.ATCAAGCGGTGTGAGCGGAA				1	IGTB1372	3	4760	SNG	68	filtered	0.039916	843	3	0.00046136	0.00119062	0.00205155		F
CCTATTAGTAGAAAGG-15	EGR1.138467317.AAGGCCTTAATAGTAGACAG				1	IGTB1815	15	1448	SNG	20	filtered	0.0772947	246	0	0.00167031	0.00048149	0.000473763		F
TTAGTTCCAGACGCCT-3	FOSL2.28412051.AGTGTGCAAGATTAGCCCCG	ZNF593.26170029.ACCGAGCGCACTCTCTAGCC			2	IGTB1372	3	4902	SNG	90	filtered	0.0452876	996	4					F
GACACGCAGGGCACTA-2	ATF4.39521667.AGTCCCTCCAACAACAGCAA	VDR.47855738.ACAGCTCTAGGGTCACAGAA	ARID5B.61902410.ACAGGTTTACCACCTCGCCA		3	IGTB1901	2	7096	SNG	143	filtered	0.0480552	1532	4	0.000805383				F
AGAGTGGCACCAGCAC-1	ERG.38392383.AACACTGTACCTTTCGACTG				1	IGTB1982	1	3006	SNG	49	filtered	0.0276023	496	0	0.00344536	0.000893588			F
GACCTGGCACATTAGC-12	HDAC3.141634859.GTCAGCCCCACCAATATGCA	STAT1.190998294.AGAACACGAGACCAATGGTG			2	IGTB1372	12	4022	SNG	68	filtered	0.0397713	776	3	0.000661537				F
CTAATGGCAGATGAGC-14	MATR3.139307613.AGTTCTTCATTGAATCAACA				1	IGTB884	14	3314	SNG	40	filtered	0.0588413	765	4	0.00290262				F
ACATACGAGGGCACTA-8	YEATS4.69370716.CAGCTTTAGCAAATGATACA				1	IGTB1840	8	3042	SNG	44	filtered	0.0410914	524	0	0				T
CTTAGGATCAATACCG-10	FOXP1.71015617.CATACACCATGTCCATAGAG	SATB1.18415117.ATGCTAAGTACCTGTGAAAG			2	IGTB884	10	4508	SNG	86	filtered	0.044134	759	2	0.000482819	0.00057904			F
GTTCTCGAGCAGCGTA-2	ASCC1.72196949.GTGTAATTTCAGCCCGAACA	RFX2.6044249.AGCCAGCTCCAATCCCAAAG			2	IGTB2065	2	2301	SNG	40	raw	0.053455	450	0	0.00111631	0.0013812	0.00140239	0.00108956	F
CTGATAGTCGGCGCAT-4	ARID5B.61902410.ACAGGTTTACCACCTCGCCA				1	IGTB2065	4	2356	SNG	35	raw	0.0543294	407	0	0.000938663				F
TACTTGTCAATGGATA-2	MTA2.62598030.GATCCCAGATCGCCTAGTAG	HMGA1.34240847.AAAAGGACGGCACTGAGAAG	ENO1.8870460.AGGTCCTACCTTGCTAACCA		3	IGTB1840	2	6909	SNG	124	filtered	0.0589087	1327	4	0.000178511				F
ATCACGAGTAGCGCAA-7	TCF19.31161591.ACAAGTACGAGTCAAGCCTC	YBX1.42696671.GCAAATGTTACAGGTCCTGG			2	IGTB1762	7	7834	SNG	98	filtered	0.0538678	1368	3	0.000469721	0.00115876			F
CAGCCGAAGTACGATA-8	IRF2.184418667.ACCTGATCCCAAAACATGGA				1	IGTB1372	8	10800	SNG	176	filtered	0.0509212	2136	2	0.00319654				T
TACTCGCAGATGAGAG-2	SRA1.140551987.AGACTGCCGTGGCCACACAA	IFI16.159045333.CCAAAATGAATGACTTCATG	NFATC3.68183267.ACTGCTGGGTTATGATATGG		3	IGTB1815	2	5659	SNG	72	filtered	0.0496203	899	3	0.000991382	0.000774313			F
TGACGGCTCACGGTTA-16	ZC3H15.186501310.GTATGTGCATTCTTCAAGCA				1	IGTB1372	16	1775	SNG	34	filtered	0.0523944	387	0					F
CTTTGCGAGCTAACAA-5	CTCFL.57518862.CAAGTGTAACGACTGCAACA				1	IGTB1815	5	2038	SNG	34	raw	0.078999	360	2	0.000189549				F
AAATGCCGTGCTGTAT-5	RC3H1.173961818.CTGGATTCTGGTACATACGA				1	IGTB884	5	1667	SNG	35	raw	0.0305939	266	0	5.19509e-06	0.00282949			F
TAGCCGGAGCTTTGGT-2	POLR2A.7498096.CTTCAAGAACTAGTGCGCAG				1	IGTB1762	2	2789	SNG	34	filtered	0.0462366	415	0	0.00108614	0.000506721			F
GTAGGCCCAATGGAAT-12	RUNX1.34799436.CTGATCGTAGGACCACGGTG	YEATS4.69370716.CAGCTTTAGCAAATGATACA			2	IGTB884	12	1366	SNG	15	raw	0.0555556	171	0	0.000830179				F
GCGCCAAAGGTAGCCA-16	NRF1.129710492.AAGATGAGCTATACTATGTG	HIF1A.61726779.AAGTGTACCCTAACTAGCCG	IKZF1.50376659.GAAAATGAATGGCTCCCACA		3	IGTB1762	16	3022	SNG	34	filtered	0.070129	539	0	0.00113116				F
CCCATACTCATTCACT-1	RUNX1.34880580.CACTTCGACCGACAAACCTG				1	IGTB1762	1	2387	SNG	35	raw	0.0372385	395	0	0.00123192	0.000189549	0.00131369		F
TTAGTTCCACCATCCT-1	DCP1A.53338096.AATCTGCTCGAGATTCGCAA	NOC4L.132151270.AGAGCTTCCGGTAGAAGTCA			2	IGTB1982	1	4722	SNG	77	filtered	0.0508044	943	3					F
GCAGTTACAGTTTACG-14	BCLAF1.136278294.ATTCATCGATAGACTCAGAT				1	IGTB2065	14	1248	SNG	19	raw	0.0536429	200	0	0.000239477				F
ATCATCTGTACCGCTG-7	NRF1.129710492.AAGATGAGCTATACTATGTG	FUBP1.77964146.ATGATGGGACAACACCCGAA			2	IGTB1901	7	2517	SNG	34	raw	0.0603654	402	0	0.000427453	2.94136e-05			F
ACACCCTAGACTACAA-1	PREB.27132720.CCTAACTAGTTGGTAACCGT	SP1.53382598.CAACAGATTATCACAAATCG			2	IGTB1840	1	14795	SNG	222	filtered	0.0406026	2675	5	0.000623632	0.000491703			F
AGTGTCACAGGTGGAT-16	TP53.7676227.CCATTGTTCAATATCGTCCG				1	IGTB1982	16	2197	SNG	35	filtered	0.0546199	438	6	0.0010958				T
TGCGTGGTCGAGAACG-14	NONO.71296973.AGTGGACCGCAACATCAAGG	IRF8.85909118.ATGGCTCGGAAATGTCCAGT			2	IGTB884	14	2279	SNG	27	filtered	0.0587977	371	0					F
CTGAAACAGCTGCAAG-13	ZNF593.26170086.ATGAGATTCACCGCGAGCTG	SMARCA5.143534878.CATCAGCCTTAATTCGACGA	BATF.75522739.AGGACTCTACCTGTTTGCCA		3	IGTB884	13	4852	SNG	69	filtered	0.0823723	753	2	0.000130101				F
AAACGGGAGACTCGGA-9	ARID5B.62050979.GATTCCAACAACAATTCCGA				1	IGTB1982	9	3322	SNG	36	filtered	0.0490521	467	2	7.67613e-05				F
CTAATGGAGTTCGCGC-6	IRF4.397215.CCCATGACGTTTGGACCCCG				1	IGTB2065	6	2101	SNG	27	raw	0.0585436	337	0	0.00202828				F
CAGAGAGAGGGAACGG-5	ZNF593.26170029.ACCGAGCGCACTCTCTAGCC				1	IGTB2065	5	4973	SNG	68	filtered	0.0420269	973	4	1.38015e-05				T
CCATTCGGTCGCTTCT-6	ARID5A.96551631.CTTCTCTAGACTTAAAGATG				1	IGTB1372	6	1939	SNG	35	raw	0.0443528	368	2	0.000252702				F
GTTCATTTCCGCAAGC-3	FLI1.128772911.ACTGTGTAAAATGAACAAGG				1	IGTB1982	3	1758	SNG	39	raw	0.0386803	330	0	0.000555287				F
GCATGCGTCCACGTGG-13	TCF19.31161875.CTCCACCACAACGCAATCGG	ZBED2.111593789.ACAGGCATTGAGGGTAACTG	PARP1.226385581.CGATGCCTATTACTGCACTG		3	IGTB884	13	1821	SNG	18	filtered	0.0575974	325	0	0.000619551	0.00117453			F
GCAGTTAGTGGTGTAG-8	ELK1.47638134.GAAATCGGAAGAGCTTAATG				1	IGTB1372	8	3310	SNG	65	filtered	0.0368469	687	2	0.000410391				F
AGCCTAACAAGTAATG-9	SMARCA5.143534878.CATCAGCCTTAATTCGACGA	FOSL2.28408792.AGGAGAAGCGTCGCATCCGG			2	IGTB1982	9	2446	SNG	29	raw	0.0212592	390	0	0.00134172	0.000268588			F
GCACTCTGTGCCTTGG-1	GABPA.25758095.CCGAAATGTTGAGTGTGGTG				1	IGTB1815	1	1770	SNG	26	raw	0.0265537	275	0	0.000336378	0.000699963			T
AGCTTGAGTGCAGACA-1	EWSR1.29282556.AAAAAGTAGACTGACCTGGT	MIER1.66958196.GCTGATAATGATGACAACAG			2	IGTB884	1	4137	SNG	64	filtered	0.0270728	674	0	0.000370436	0.00051758	0.00190023		F
CCACGGAAGTACGTTC-15	EWSR1.29288709.ATGAGTGGCCCTGATAACCG				1	IGTB1762	15	2003	SNG	46	filtered	0.0803393	472	4	0.000754699	0.000163624			F
ACACCAAAGCGATAGC-12	RUNX2.45512275.GACTGGTCATAGGACCACGG				1	IGTB2065	12	2137	SNG	47	raw	0.043519	434	4	0.000631626				F
ACTGATGAGCCACGTC-9	ZBED2.111593911.ACGTGGGCACCACTGCACTG	NOC4L.132151270.AGAGCTTCCGGTAGAAGTCA			2	IGTB2065	9	2604	SNG	27	filtered	0.0326421	384	0	0.00138264	0.00157087			F
GGCAATTGTCGCTTTC-2	BATF.75522739.AGGACTCTACCTGTTTGCCA	IKZF1.50399996.GATGGCTTGGTCCATCACGT			2	IGTB1840	2	6826	SNG	109	filtered	0.0364728	1368	4	0.000110399	0.000869028			F
TAGAGCTAGCGCCTTG-8	FUBP1.77964146.ATGATGGGACAACACCCGAA				1	IGTB2065	8	3373	SNG	62	filtered	0.0281648	821	6	0.00115113				F
CCTTCGATCTGCCAGG-11	CBFB.67036720.AAGTCGACATACTCTCGGCT	SLC30A9.42063117.AAAGAGGATTACCCATAGAA	RFX2.6044249.AGCCAGCTCCAATCCCAAAG		3	IGTB1901	11	5684	SNG	102	filtered	0.0397607	1006	3		8.95484e-06	0.000880412		F
CGGACTGAGACTTTCG-5	SUB1.32591681.CAGAGATGATAACATGTTTC				1	IGTB1901	5	2932	SNG	41	filtered	0.0375171	455	0	0.00176632				F
CATCCACAGACTGGGT-4	SUB1.32591613.CCTGTAAAGAAACAAAAGAC				1	IGTB1815	4	4289	SNG	68	filtered	0.0345069	625	0	0.000609239				F
CTCGGAGAGCGTAGTG-8	ZNF511.133310225.CAGAGACCGGAAGGATCACA				1	IGTB1901	8	1699	SNG	24	raw	0.0353149	308	0	0.000678029	0.000997826			F
GATCGTAGTGCAGACA-9	NRF1.129710492.AAGATGAGCTATACTATGTG				1	IGTB1840	9	5099	SNG	50	filtered	0.0270641	696	0	5.62525e-05	0.000514382			F
CATGCCTTCGATGAGG-16	TP53.7676227.CCATTGTTCAATATCGTCCG	TCF25.89893788.CTTTGCGTTTGAGCACAGTG			2	IGTB2065	16	7640	SNG	102	filtered	0.0836059	1789	2	3.10239e-05				F
GTGCTTCGTAGGCTGA-14	DNMT1.10162681.GATTTCTGATGAAAAAGACG	STAT1.190997935.CCTGATTAATGATGAACTAG			2	IGTB1840	14	2831	SNG	34	filtered	0.0349453	456	0	0				F
CTGAAACGTGCACTTA-9	GABPB1.50309696.AGCTCCCTTTACTACAGACT	KLF6.3781951.TCGGAGGTAAACTTGGCCGT			2	IGTB1762	9	10045	SNG	145	filtered	0.047785	1745	3	0.000617536				F
CGTTGGGCACAAGACG-9	ZNF622.16463242.GTGTTGGCAAGATTTGCTTG	TCF19.31161591.ACAAGTACGAGTCAAGCCTC			2	IGTB1815	9	2824	SNG	32	filtered	0.0417847	406	0	0.00107892				F
AGTTGGTGTTCAGGCC-14	EZH2.148826587.ATGTTGGGGGTACATTCAGG	FUBP1.77969992.CAAAAATTGGAGGTGATGCA			2	IGTB2065	14	999	SNG	19	raw	0.054	187	0	0.00246681	2.92509e-05			F
CGCTTCAGTTAAGACA-1	ZNF706.101201657.GAAACAAGGACATGACCAAA	SNW1.77732501.CCTTCCGATCAGCAATGTAG			2	IGTB2065	1	2715	SNG	57	raw	0.0375414	479	0	0.00182113				F
ACACCGGGTGTTGGGA-11	HCFC1.153963360.GGACATTCCCATCACTTACG				1	IGTB884	11	4172	SNG	50	filtered	0.0424257	571	0	0.000785253	2.28414e-05			F
CACAGTATCATGCATG-8	HMGB1.30463536.GAAGTGCTCAGAGAGGTGGA				1	IGTB1982	8	2375	SNG	44	raw	0.0315657	355	0	0.00110355	0.00213444	0	0.000867656	F
TGCCAAATCTTATCTG-5	JUNB.12791833.CACAGCTACGGGATACGGCC	PHB.49411797.CCACAATGTCCTGCACTCCA	RUNX1.34799436.CTGATCGTAGGACCACGGTG		3	IGTB1982	5	817	SNG	24	raw	0.0525672	142	0					F
CGCCAAGCACCGCTAG-12	DDX3X.41344269.GCACCACCATAAACCACGCA				1	IGTB1762	12	5393	SNG	107	filtered	0.0498795	1109	4	3.90328e-06				F
ACACCGGCATGCCACG-3	ENO1.8870460.AGGTCCTACCTTGCTAACCA				1	IGTB1982	3	2895	SNG	37	filtered	0.0625216	491	0	0.000452212				F
CAGAGAGGTGGTAACG-8	ZNF706.101201657.GAAACAAGGACATGACCAAA				1	IGTB1840	8	3779	SNG	58	filtered	0.0259328	647	0	0.00108572	4.90427e-06	0.00029203	0.000673083	F
GCATGCGGTAAATGTG-8	BACH1.29326546.AACTGACAGAGTCCGTACTG				1	IGTB1840	8	5031	SNG	88	filtered	0.0645995	988	2	0.000263326				F
ACACCGGTCGAGGTAG-13	E2F4.67193119.ACTAGACCAGCACAAGGTGT				1	IGTB1840	13	2158	SNG	29	filtered	0.0574606	320	0	0.00055764				F
TCGGGACGTCTCATCC-8	ZNF207.32362941.ATGGGTGGAATGATGCCACC				1	IGTB1815	8	3560	SNG	55	filtered	0.0373596	552	0	0.00177575				F
CACAGGCTCGCATGAT-1	IFI16.159045333.CCAAAATGAATGACTTCATG	HDAC3.141628129.ACCTGGAGCACAATGCACGT			2	IGTB1372	1	2170	SNG	40	raw	0.0557347	450	0	1.02514e-05	5.42636e-06			F
CAGCCGAAGCCTCGTG-3	POLR2A.7498096.CTTCAAGAACTAGTGCGCAG	IKZF1.50376659.GAAAATGAATGGCTCCCACA			2	IGTB1762	3	4751	SNG	62	filtered	0.0401936	806	0	0.000295219	0.00108434			F
CGGCTAGGTGGCAAAC-8	MAFK.1540087.CGGCGCACACTCAAGAACCG				1	IGTB1840	8	3717	SNG	54	filtered	0.023944	668	0					F
CTGATAGAGTCTTGCA-12	SUB1.32591681.CAGAGATGATAACATGTTTC				1	IGTB1815	12	1578	SNG	23	raw	0.0272497	224	0	0.0050073	0.0026394	0		F
CTTAGGATCAGCATGT-1	MAFA.143430051.GAGGATCTGTACTGGATGAG				1	IGTB2065	1	2571	SNG	54	raw	0.042007	459	0	0.000296909	0.000717124	3.90328e-06	0.000528602	F
ACCCACTCAGTCACTA-11	CEBPZ.37223251.AAAGCTCCACATATAAATGG				1	IGTB1840	11	2751	SNG	30	filtered	0.0178117	392	0	1.15369e-05				F
CGACTTCAGAGGTACC-2	ENO1.8870460.AGGTCCTACCTTGCTAACCA	ERG.38445525.AGTCTGTCCATAGTCGCTGG	ATF4.39521667.AGTCCCTCCAACAACAGCAA		3	IGTB1815	2	3456	SNG	46	filtered	0.0283483	517	0	0.000529048				F
GTGTTAGCACGACTCG-16	JUNB.12791929.CCGGAGTCTCAAAGCGCCTG				1	IGTB1815	16	2310	SNG	46	filtered	0.0952381	463	0	0.00275336	0.00141626			F
GAGCAGACATCGGTTA-3	ENO1.8870460.AGGTCCTACCTTGCTAACCA				1	IGTB884	3	2223	SNG	33	raw	0.0539811	387	2	0.00170766				F
CCAGCGAAGCTGATAA-9	ZNF706.101201657.GAAACAAGGACATGACCAAA				1	IGTB1840	9	2436	SNG	16	raw	0.0275041	338	0	0.000223306				F
ACCTTTATCACCCGAG-6	BACH1.29321463.CCTGGCCTACGATTCTTGAG				1	IGTB1762	6	1880	SNG	30	raw	0.0308511	443	2	0.000370329				F
CAAGATCGTTGGTGGA-9	SMAD2.47896526.CTAAATGTGTTACCATACCA				1	IGTB884	9	1790	SNG	29	raw	0.0413408	273	5	1.02514e-05	0.000450198	0.000791344		F
ACAGCCGCAATAGCAA-16	PRDM1.106088300.AGGATGCGGATATGACTCTG				1	IGTB884	16	4045	SNG	60	filtered	0.0790905	963	4	0				F
AGTTGGTGTAAGGGAA-10	NFATC3.68183267.ACTGCTGGGTTATGATATGG				1	IGTB884	10	1833	SNG	29	raw	0.0327332	376	2	5.58922e-06				F
TTGGAACAGAGAACAG-7	TAF9.69365605.AATTGTGGTCACATATCGGA				1	IGTB1840	7	1989	SNG	32	raw	0.0336853	341	0					F
GTTCGGGAGTTCCACA-4	DCP1A.53292521.AGGGCTCAACGGGATTGTGT	ETV1.13931586.AGTGTATGAACACAACACCA	GABPB1.50309696.AGCTCCCTTTACTACAGACT	PLAGL2.32201958.AGCTGCCCTCAGCTGCACTG	4	IGTB1840	4	2554	SNG	39	filtered	0.0383562	445	0					F
CAGCCGATCGACGGAA-11	SMAD2.47896526.CTAAATGTGTTACCATACCA				1	IGTB1840	11	7772	SNG	106	filtered	0.0441328	1230	4	0.00149606				F
CTACCCATCTTCGAGA-5	SMARCA5.143534878.CATCAGCCTTAATTCGACGA				1	IGTB1982	5	1331	SNG	14	raw	0.0338092	213	0	0.00143232				F
CCGGGATTCAGCAACT-5	ENO1.8870460.AGGTCCTACCTTGCTAACCA				1	IGTB1815	5	2905	SNG	75	filtered	0.0495697	564	3	0.00217795		0.00259312		F
CGGACGTTCTCATTCA-9	TP53.7675058.GAGCGCTGCTCAGATAGCGA	GTF2I.74699069.AACACTCAGAAAAACAGTTG			2	IGTB508	9	3499	SNG	39	filtered	0.0511282	511	0	0.00197765				F
TACTCGCCATAAAGGT-1	PCBP2.53455366.AGTTGGCAGTATCATCGGAA				1	IGTB884	1	2509	SNG	43	raw	0.0294938	388	0	0.0022963	0.000421369			F
CCTAAAGTCTCAAGTG-2	ATF4.39521667.AGTCCCTCCAACAACAGCAA				1	IGTB1982	2	2548	SNG	36	filtered	0.0298273	367	0	0.00120611				F
AACTCTTAGATCTGAA-5	GABPA.25741671.AAGCAGAGTGCACAGAAGAA				1	IGTB1762	5	1092	SNG	16	raw	0.0567766	166	0	0.00112621	0.00123192	0.000208857	0.00129612	F
GACTACATCGATAGAA-3	DR1.93354023.ACTCTTCTTCAGGAATGCCA	MIER1.66958196.GCTGATAATGATGACAACAG			2	IGTB1982	3	6865	SNG	105	filtered	0.0406232	1220	3	0.0016845				F
ACGAGCCGTCGCGGTT-13	TAF9.69365605.AATTGTGGTCACATATCGGA				1	IGTB1982	13	2099	SNG	36	filtered	0.0848023	369	4	0.000427453				F
ATGCGATCACTTGGAT-7	HOPX.56655937.CCTGGAGTACAACTTCAACA	E2F4.67193038.CAGTTTGTCAGCAATCTCCC	YEATS4.69370716.CAGCTTTAGCAAATGATACA		3	IGTB2065	7	5965	SNG	83	filtered	0.045584	1039	0	0.000490581				F
TCAGATGCACGGCCAT-8	SRA1.140552106.CAGGACCACTCCCCACAGGT	STAT3.42333711.ACGCCGGTCTTGATGACGAG			2	IGTB2065	8	17319	SNG	259	filtered	0.0498182	3030	5	4.98477e-05	0.000496869			F
TGATTTCTCTGTCTAT-11	IFI16.159018299.AAAACGCCCAGTGATAGTGA				1	IGTB1840	11	3168	SNG	52	filtered	0.0347222	604	6					F
TCAGATGCAGCTCCGA-6	ELF5.34493484.CTCCAGAACATCCGCACACA				1	IGTB884	6	2374	SNG	25	raw	0.0564448	414	0	0.00101414	0.000940298			F
GACTAACGTAGAGCTG-1	FUBP1.77964146.ATGATGGGACAACACCCGAA	TP53.7675058.GAGCGCTGCTCAGATAGCGA			2	IGTB1982	1	2166	SNG	48	raw	0.0360111	357	2	0.000806417	0.00257018			F
CTGCCTAGTATCAGTC-12	TP53.7675058.GAGCGCTGCTCAGATAGCGA	TFAM.58388689.ATATCAAGATGCTTATAGGG			2	IGTB884	12	2629	SNG	32	filtered	0.0509312	307	0	1.19805e-05	0.000387534			F
TAGCCGGGTGCCTGGT-6	CTCFL.57515801.CCATGTCCGATCCCACACTG				1	IGTB2065	6	10113	SNG	135	filtered	0.045086	1969	3	0.000473523	0			F
GGGATGAGTGCTTCTC-4	MAFA.143429719.CATGGACACCAGCTGGTCGT				1	IGTB1982	4	5737	SNG	79	filtered	0.057337	1039	3	0.00025884				T
ACCCACTAGCGCTTAT-8	ERG.38392383.AACACTGTACCTTTCGACTG				1	IGTB1840	8	3550	SNG	58	filtered	0.0427928	639	0	0.000557868				F
GGTATTGTCATATCGG-11	ETS1.128489368.GAGAAAGCAGTCTTTACCCA				1	IGTB1840	11	1542	SNG	19	raw	0.0298121	230	0					F
CGATCGGGTACATCCA-6	ARID5A.96551631.CTTCTCTAGACTTAAAGATG				1	IGTB2065	6	2454	SNG	22	raw	0.0436023	360	0	0.00119848	0.000351549	0.000784472	0.00180203	F
GACACGCCATATGAGA-3	FOSL2.28412051.AGTGTGCAAGATTAGCCCCG				1	IGTB1982	3	2738	SNG	28	filtered	0.0401753	405	0					F
GAACGGAGTGAAATCA-9	MATR3.139307613.AGTTCTTCATTGAATCAACA				1	IGTB884	9	5874	SNG	97	filtered	0.0360912	1111	2	0.000804553				F
GCTGCGATCTCAAGTG-11	ZNF622.16463242.GTGTTGGCAAGATTTGCTTG				1	IGTB2065	11	2448	SNG	32	filtered	0.0494281	338	0	0.00113081	0.00184747			T
TTAACTCGTTCCACTC-8	TOX4.21487678.CCATGGTCAAGCCCCCACTC				1	IGTB884	8	2317	SNG	39	raw	0.046612	431	0					F
CAACCTCTCCCACTTG-6	SRA1.140552106.CAGGACCACTCCCCACAGGT				1	IGTB884	6	3122	SNG	36	filtered	0.029148	498	0	0.000301428				F
AGGCCGTCATTCCTCG-14	JUN.58783019.GCTCTCGGACGGGAGGAACG	TFB2M.246565843.CTGGATTGCACTCCAGCAGT	FUS.31183999.AACACCACCGTACCTTCCCG		3	IGTB1901	14	3623	SNG	45	filtered	0.0662069	680	0	9.21536e-06	0.00140958	0.00011934		F
GTCTTCGAGCTCAACT-3	FUBP1.77969992.CAAAAATTGGAGGTGATGCA				1	IGTB1762	3	5194	SNG	85	filtered	0.0355975	946	2	0.00177575				F
AGTGGGAAGCCGCCTA-10	HDAC3.141634859.GTCAGCCCCACCAATATGCA				1	IGTB884	10	1273	SNG	20	raw	0.113904	123	7	0.000257456				F
TCCCGATGTATTACCG-8	TCF19.31161875.CTCCACCACAACGCAATCGG				1	IGTB508	8	2966	SNG	66	filtered	0.0431412	492	0	0.00102019	0.000853718			F
CGTGAGCCACCTGGTG-7	DDB2.47216923.ATGTAGCCCTCCTGTCAAAG	ZNF207.32362941.ATGGGTGGAATGATGCCACC			2	IGTB1840	7	5102	SNG	67	filtered	0.0362532	916	2	0.000430184				F
CACACAACACAGACAG-5	MIER1.66958196.GCTGATAATGATGACAACAG				1	IGTB1762	5	16231	SNG	201	filtered	0.0430657	3008	5	0.000670905	6.50883e-05	0.000351549	0.00106815	F
CGGAGTCTCAAACAAG-8	TFB2M.246565843.CTGGATTGCACTCCAGCAGT				1	IGTB1982	8	2874	SNG	45	filtered	0.0222531	495	0	0.00143293				F
CGGACACAGCATGGCA-14	GABPB1.50303991.AAACCTCTACTATGCTGGCA	KLF6.3782035.TCTAAGTTGTAACAAAAGCT	FOXP1.71041428.AGAGGAGGAGACACATGTCG		3	IGTB884	14	4373	SNG	61	filtered	0.058299	1037	4	0.000192557	0.000430184			F
GATGAGGTCACGCGGT-3	ZBED2.111593911.ACGTGGGCACCACTGCACTG	SNW1.77732501.CCTTCCGATCAGCAATGTAG			2	IGTB1840	3	2308	SNG	41	raw	0.0324957	419	0	0.000249654				F
TTAGGACGTCGCATCG-13	RC3H1.173964067.GGATATAACTGAGAACCTCG	SMAD2.47896526.CTAAATGTGTTACCATACCA			2	IGTB1901	13	1579	SNG	27	filtered	0.0905063	209	0					F
TTCTTAGGTTGCTCCT-5	ETV1.13986654.TAAGTCAATTACAGGAAACA				1	IGTB1815	5	2771	SNG	44	filtered	0.0537712	503	2					F
GGAGCAAGTAGCGTGA-2	PHB.49411683.CCAGTCATCACTGGTAGCAA	RBBP7.16857703.CAGGATTACATTCTCCACTT			2	IGTB2065	2	2951	SNG	39	filtered	0.00542189	452	0	0.00134627	0.00269032		0	F
CTGTTTACAGTAAGAT-10	MIER1.66970832.AAATGATGATCAGCTCCTGT				1	IGTB2065	10	1297	SNG	21	raw	0.0285274	150	0	0.00189332	2.93489e-05			F
TGTCCCAGTCATACTG-16	NFATC3.68122059.ATGTGGTAAGCAAAGTGGTG	ELF5.34505689.CAGATCAGTCCACGACATCA			2	IGTB1815	16	4208	SNG	73	filtered	0.0558195	1067	4					F
CTCGTACCAAAGCAAT-10	TP53.7675058.GAGCGCTGCTCAGATAGCGA				1	IGTB1762	10	2512	SNG	30	raw	0.0290605	389	0	0.00351644				F
GGTATTGTCGCCAGCA-6	ZNF24.35339842.CCTGGGAGCTCCATTCCCTA				1	IGTB1982	6	8624	SNG	126	filtered	0.0464981	1573	3	9.02002e-06				F
TGCGCAGGTTCCACTC-14	RBBP7.16857703.CAGGATTACATTCTCCACTT	ELK4.205623693.CTTTACATAATAGTATCTGA			2	IGTB1901	14	2601	SNG	31	filtered	0.0815071	387	0					F
CGGAGCTCAAGGTGTG-15	BACH1.29321463.CCTGGCCTACGATTCTTGAG				1	IGTB1762	15	2422	SNG	39	filtered	0.0846059	410	0	0.000254177				F
GGACAAGTCACGAAGG-15	ZBED2.111593789.ACAGGCATTGAGGGTAACTG				1	IGTB2065	15	2878	SNG	32	filtered	0.105976	556	0	0.000869492				F
TAGTGGTAGTCCTCCT-8	SMAD2.47896526.CTAAATGTGTTACCATACCA				1	IGTB1372	8	3409	SNG	55	filtered	0.0463343	522	0	0.00157871				F
GGAGCAATCGCCCTTA-7	ERG.38445525.AGTCTGTCCATAGTCGCTGG				1	IGTB884	7	4152	SNG	46	filtered	0.0399807	764	0	0.000308714				F
AGAGCTTAGGCCATAG-12	BATF.75522739.AGGACTCTACCTGTTTGCCA				1	IGTB1762	12	1553	SNG	19	raw	0.0341275	141	0	0.000358857	0.000849651	0.000630378	0.00038466	F
CGCTATCCACAGACAG-1	HDAC3.141634859.GTCAGCCCCACCAATATGCA				1	IGTB1901	1	3256	SNG	58	filtered	0.0537304	540	0	0.000130096				F
GACTGCGAGCCAGTTT-9	ZNF146.36236488.CACATACCTTACAGGCAAAG	ERG.38445525.AGTCTGTCCATAGTCGCTGG	THAP5.108564810.AACCAAGATACAGGTAGAGG		3	IGTB1815	9	4105	SNG	59	filtered	0.0362972	651	0	0.00269032	0.000603884			F
TTGCCGTGTGTTTGTG-9	ZC3H15.186502553.AGTGAACAAGAAGCACGGTG				1	IGTB1762	9	2525	SNG	27	filtered	0.0360396	376	0					F
GCTTGAAGTCGAACAG-13	ZNF706.101201657.GAAACAAGGACATGACCAAA				1	IGTB1815	13	3974	SNG	56	filtered	0.0533199	969	4	0.00175859				F
TTTGCGCGTTCCACGG-9	HNRNPK.83972098.ATGATGTTTGATGACCGTCG				1	IGTB1840	9	6113	SNG	93	filtered	0.0472763	940	3					F
CATCAAGTCAGTTCGA-3	LRRFIP1.237753394.AAAGACAAACTTCATGTACC				1	IGTB508	3	451	SNG	17	raw	0.0288248	82	9	0.00267468				T
CTGATCCAGCCAGTAG-16	STAT3.42329588.AACATGGAAGAATCCAACAA				1	IGTB1901	16	6810	SNG	99	filtered	0.0641609	1418	6	0.00162235	0.00246681			F
CTCTGGTTCGGTGTTA-14	EZH2.148826587.ATGTTGGGGGTACATTCAGG				1	IGTB1840	14	1363	SNG	21	filtered	0.0711144	248	0	0.00266116				F
ACTTACTCATCAGTCA-7	MATR3.139307613.AGTTCTTCATTGAATCAACA				1	IGTB1815	7	5320	SNG	75	filtered	0.0441729	942	3	0	0.00217839			F
ATCATCTAGACTTGAA-8	ARID5A.96550280.CCCCGCCGTACCTCTCGTAG				1	IGTB2065	8	2498	SNG	50	raw	0.0636254	450	0	0.000714161				F
ACATGGTAGCCTCGTG-15	EWSR1.29282556.AAAAAGTAGACTGACCTGGT				1	IGTB508	15	1860	SNG	29	filtered	0.055914	344	0	3.90328e-06				F
CATATGGGTCGACTAT-7	ETV1.13986654.TAAGTCAATTACAGGAAACA				1	IGTB1762	7	2626	SNG	60	filtered	0.0403502	499	2	2.45119e-05				F
ACTGATGTCAACACCA-1	MAFA.143430051.GAGGATCTGTACTGGATGAG				1	IGTB1762	1	4075	SNG	66	filtered	0.0487984	726	2	0.00247458				F
ACTGTCCTCAAACGGG-2	ETV1.13931586.AGTGTATGAACACAACACCA	SSRP1.57330871.AAGCTCAACATCAAAAACCG			2	IGTB1372	2	2681	SNG	37	filtered	0.0323902	434	0					F
TTGCCGTGTTGATTCG-8	KLF6.3782035.TCTAAGTTGTAACAAAAGCT				1	IGTB1372	8	3920	SNG	58	filtered	0.0716837	707	2					F
CAGAATCAGGAGTAGA-16	ZNF146.36236640.GAAAAGCTTCTCGCCAGTAT				1	IGTB1840	16	3646	SNG	64	filtered	0.0630828	745	4	0.000663733				T
CGTTGGGCACTTAAGC-15	IRF2.184418577.CAGCATTCGGTAGACCCTGA	ATF4.39521667.AGTCCCTCCAACAACAGCAA			2	IGTB1840	15	2049	SNG	29	filtered	0.0492443	339	0	0.00027615				F
TACAGTGGTAAGGGAA-1	ZNF207.32362941.ATGGGTGGAATGATGCCACC	SRA1.140551987.AGACTGCCGTGGCCACACAA			2	IGTB2065	1	8384	SNG	124	filtered	0.048062	1605	4	0.00199175				F
CCATGTCTCTGATACG-10	MAFK.1540041.CCTGCGGGGTCTCACCAAGG	FUBP1.77964146.ATGATGGGACAACACCCGAA			2	IGTB1762	10	3300	SNG	47	filtered	0.0366556	410	3		0.000594119			F
GTCGTAACAGATGGCA-9	ZBED2.111593789.ACAGGCATTGAGGGTAACTG				1	IGTB1840	9	2967	SNG	33	filtered	0.0417931	485	0	0.00284097				F
AATCCAGTCACAAACC-12	FUBP1.77964146.ATGATGGGACAACACCCGAA	HDAC3.141634859.GTCAGCCCCACCAATATGCA			2	IGTB1901	12	1373	SNG	24	raw	0.0568099	169	0	0.00136633				F
GCATGATGTCAGTGGA-9	NFATC3.68183267.ACTGCTGGGTTATGATATGG	FUS.31184329.CAAAGCTATAATCCCCCTCA	BHLHE40.4980001.CAAGTGTACAAGTCAAGACG		3	IGTB884	9	6989	SNG	95	filtered	0.0397711	1084	3	9.02002e-06	0.000806865			F
CATATGGGTCGAAAGC-7	EGR1.138467471.ACGCCCTTACGCTTGCCCAG	NRF1.129710492.AAGATGAGCTATACTATGTG			2	IGTB1762	7	2821	SNG	39	filtered	0.0474841	437	2	0.000822014				F
ACATGGTCACATTCGA-14	FOSL2.28412051.AGTGTGCAAGATTAGCCCCG				1	IGTB1840	14	1195	SNG	21	raw	0.0443515	208	0	0.000825954				F
ATCGAGTGTCTCTCGT-4	SMAD2.47870480.ACAGCTTCTCTGAACAAACC				1	IGTB2065	4	2997	SNG	37	filtered	0.0443629	402	0	0.000261547				F
TATCAGGCAAAGGTGC-3	GTF2I.74705210.AGGTCAATACTATCTCCAGG				1	IGTB2065	3	3517	SNG	63	filtered	0.0463331	675	4	0.000316075	0.000500742			F
GCGACCAGTCAAACTC-9	EZH2.148826587.ATGTTGGGGGTACATTCAGG				1	IGTB884	9	7828	SNG	102	filtered	0.0427951	1299	4	0.00353406				F
CTACCCATCGCCAAAT-1	CREM.35188237.ACAATCCAGATTTCTAACCC	GABPB1.50309696.AGCTCCCTTTACTACAGACT	HIF1A.61726779.AAGTGTACCCTAACTAGCCG		3	IGTB1840	1	2693	SNG	52	raw	0.0293027	486	0	0.000102678	4.86832e-05	0.0019494	0.000889524	F
TATCAGGCAATCTGCA-14	EGR1.138467317.AAGGCCTTAATAGTAGACAG	SRA1.140551987.AGACTGCCGTGGCCACACAA			2	IGTB508	14	2141	SNG	42	filtered	0.0467071	447	2	0				F
TTAGGCATCGTACCGG-5	SATB1.18417016.CATTGAATATGATTGCAAGG				1	IGTB1372	5	1287	SNG	24	raw	0.0310559	228	0					F
CCAATCCCACATTTCT-6	IFI16.159018299.AAAACGCCCAGTGATAGTGA				1	IGTB1762	6	2662	SNG	28	filtered	0.0480661	411	0	0.000446098				F
ATCATGGTCCGTTGCT-9	VDR.47855738.ACAGCTCTAGGGTCACAGAA				1	IGTB1901	9	2732	SNG	47	filtered	0.0428258	501	0	0.00284148				F
TACCTATGTAATAGCA-6	SP1.53382598.CAACAGATTATCACAAATCG	HMGB1.30463536.GAAGTGCTCAGAGAGGTGGA	ZBED2.111593789.ACAGGCATTGAGGGTAACTG		3	IGTB884	6	2506	SNG	37	filtered	0.0219473	391	0	0.00122572				F
CCGTACTGTTCCGGCA-8	PHB.49411797.CCACAATGTCCTGCACTCCA	EZH2.148826587.ATGTTGGGGGTACATTCAGG	LRRFIP1.237753394.AAAGACAAACTTCATGTACC		3	IGTB1840	8	4594	SNG	71	filtered	0.0385117	851	0	0.00138582				F
AGCGGTCTCCTTTACA-11	ATF6.161846504.TGAGCCCTGCAAATCAAAGG	GTF3A.27424803.GCCGACGCGTTCATTGCAGC			2	IGTB884	11	7182	SNG	119	filtered	0.0453913	1243	4	0.00344536				F
CAACTAGCATTAGGCT-15	IRF1.132487047.GAACTCCCTGCCAGATATCG				1	IGTB1840	15	1844	SNG	31	filtered	0.0612798	339	0	0.000869492				F
AGGGATGTCTAGCACA-9	FUBP1.77969992.CAAAAATTGGAGGTGATGCA				1	IGTB1901	9	3294	SNG	41	filtered	0.0425015	434	0	0.000640605	0	9.33929e-06		F
GATGAAAGTCCAACTA-1	YEATS4.69370716.CAGCTTTAGCAAATGATACA	ELK4.205623693.CTTTACATAATAGTATCTGA			2	IGTB1982	1	3031	SNG	39	filtered	0.0359499	413	0	0.000202974				T
TTCCCAGGTCCGTCAG-3	STAT1.190997935.CCTGATTAATGATGAACTAG				1	IGTB1982	3	1603	SNG	22	raw	0.0355362	251	0					F
AAGGAGCAGCGTGAGT-5	TAF7.141319508.CTGAAGCTGTTAGTACTCGG				1	IGTB1982	5	3823	SNG	69	filtered	0.044183	815	3	0.000542086				F
CATCAGAAGGTGCAAC-10	STAT1.190997935.CCTGATTAATGATGAACTAG				1	IGTB1982	10	2772	SNG	54	filtered	0.0443723	563	3	0.000189248	7.67613e-05	0.000220139	0.00159322	F
CTCTACGCACTGCCAG-13	RBPJ.26415547.AAAGAACAAATGGAACGCGA	GABPA.25741671.AAGCAGAGTGCACAGAAGAA			2	IGTB2065	13	2008	SNG	27	filtered	0.0696864	304	0	0.00202894	0.000507646			F
AACTCTTCAAACTGTC-1	ID2.8682404.AATAGTGGGATGCGAGTCCA	EGR1.138467317.AAGGCCTTAATAGTAGACAG			2	IGTB1372	1	2730	SNG	43	filtered	0.0428571	503	2	0.000183998				F
TGGGCGTCATGCCACG-8	PREB.27133315.AGGAGCAGGGGCCTCGACAA	IFI16.159018299.AAAACGCCCAGTGATAGTGA			2	IGTB1372	8	9959	SNG	180	filtered	0.0436791	2161	5					F
CAGCTAAAGTTCGATC-11	ZNF146.36236488.CACATACCTTACAGGCAAAG				1	IGTB1982	11	1431	SNG	21	raw	0.027933	199	0	0.000906857				F
TCAGGTACACTCGACG-12	ELK4.205623693.CTTTACATAATAGTATCTGA				1	IGTB884	12	3915	SNG	65	filtered	0.0503193	733	4	0.00157762				T
ATCTACTTCCTAGAAC-4	FUBP1.77964146.ATGATGGGACAACACCCGAA	PHB.49411797.CCACAATGTCCTGCACTCCA	ELF5.34493484.CTCCAGAACATCCGCACACA	MAZ.29807312.CTCCAAGGCAGACGCGACCG	4	IGTB1372	4	1459	SNG	31	raw	0.0109664	243	0	0.000485942				F
ACATCAGGTAGATTAG-9	FOSL2.28412051.AGTGTGCAAGATTAGCCCCG				1	IGTB1372	9	1319	SNG	33	raw	0.0310842	214	0	0				F
AACCGCGGTGCAGACA-5	ETV1.13931586.AGTGTATGAACACAACACCA	HIF1A.61738224.GGGTCAGCACTACTTCGAAG	EWSR1.29282556.AAAAAGTAGACTGACCTGGT	MAFK.1540087.CGGCGCACACTCAAGAACCG	4	IGTB1815	5	13556	SNG	236	filtered	0.0417343	2676	5	0.00340587				F
GATGCTAAGTTTGCGT-16	FUBP1.77964146.ATGATGGGACAACACCCGAA				1	IGTB1901	16	4150	SNG	51	filtered	0.108649	736	0					F
CGGACACGTACGCTGC-11	YEATS4.69370716.CAGCTTTAGCAAATGATACA	RBPJ.26386378.CACCTAGTAAGTCGTTTAGG			2	IGTB1840	11	2541	SNG	29	filtered	0.0255604	306	0	0.000675979				F
CAGCAGCTCCTATGTT-5	PLAGL2.32201958.AGCTGCCCTCAGCTGCACTG	RUNX1.34799436.CTGATCGTAGGACCACGGTG	GABPA.25741671.AAGCAGAGTGCACAGAAGAA		3	IGTB1840	5	2218	SNG	43	raw	0.0455365	361	0	0.000612345				F
TCATTACAGTCCGTAT-15	YBX1.42696671.GCAAATGTTACAGGTCCTGG				1	IGTB1901	15	954	SNG	21	raw	0.100629	192	0	0				F
ATTCTACAGCTGTCTA-12	JUN.58783019.GCTCTCGGACGGGAGGAACG				1	IGTB1815	12	1525	SNG	27	raw	0.0340984	233	2	0.000460989				F
TTAGGCAAGGTAAACT-7	PRDM1.106088300.AGGATGCGGATATGACTCTG	GABPB1.50303991.AAACCTCTACTATGCTGGCA			2	IGTB1762	7	4527	SNG	58	filtered	0.0503645	751	2					F
TACGGGCTCTGATTCT-10	MAZ.29807312.CTCCAAGGCAGACGCGACCG				1	IGTB1762	10	2680	SNG	36	filtered	0.0399254	390	0	0.000393083				F
GGAAAGCAGGTCGGAT-5	MATR3.139307613.AGTTCTTCATTGAATCAACA	ENO1.8871985.ACAGCAGCTCTGAAGAGACC			2	IGTB1372	5	16002	SNG	183	filtered	0.0709198	2441	5	0.00319654	0.000284649	0.000191791	0.000509849	F
CTAATGGGTTGACGTT-4	MAFA.143430051.GAGGATCTGTACTGGATGAG	ZNF24.35339842.CCTGGGAGCTCCATTCCCTA	SMARCA5.143534878.CATCAGCCTTAATTCGACGA	PCBP2.53455366.AGTTGGCAGTATCATCGGAA	4	IGTB884	4	6551	SNG	112	filtered	0.0385965	976	0	0.000950078				F
CGTTAGAAGAGTCGGT-1	SMAD2.47896526.CTAAATGTGTTACCATACCA				1	IGTB1372	1	1646	SNG	23	raw	0.0382746	324	0	0.00123355				F
CACACTCAGAGGGATA-4	EGR1.138467471.ACGCCCTTACGCTTGCCCAG				1	IGTB1901	4	2679	SNG	35	filtered	0.0380455	395	0	0.00097953				F
TGAAAGAAGGATGGTC-14	HMGB1.30463536.GAAGTGCTCAGAGAGGTGGA	FUBP1.77969992.CAAAAATTGGAGGTGATGCA			2	IGTB1815	14	9211	SNG	109	filtered	0.0778417	1905	5					F
CTCGTACCAGGACGTA-4	MAF1.144106096.CAGCAAAAGCCAAGGCGGTG				1	IGTB2065	4	12006	SNG	180	filtered	0.0623855	2120	4	0.0037205	0.00149606	0.000720419		T
GACTGCGCACGCCAGT-1	MTA2.62596475.CTGCTGAATATACCGGTCTG	NCOA3.47634078.CAACGAGAATCGATATACTG			2	IGTB884	1	8388	SNG	106	filtered	0.0519604	1619	3	0.000495276	0.00138751			F
GACAGAGTCAATACCG-5	ZNF706.101201657.GAAACAAGGACATGACCAAA	RFX2.6044249.AGCCAGCTCCAATCCCAAAG			2	IGTB884	5	4051	SNG	73	filtered	0.0444225	719	0	0.00016963	0.00159307			F
CATCAGAGTACTTCTT-11	SLC30A9.42063117.AAAGAGGATTACCCATAGAA	DCP1A.53292521.AGGGCTCAACGGGATTGTGT			2	IGTB884	11	2171	SNG	25	filtered	0.0520258	254	0	0.00284258				F
CGTGAGCGTACACCGC-7	MAFA.143430051.GAGGATCTGTACTGGATGAG				1	IGTB2065	7	2423	SNG	38	raw	0.0441601	422	2	0.000463569	8.86187e-06	0.00119062		F
CGCTGGACATGTCTCC-14	IFI16.159045333.CCAAAATGAATGACTTCATG				1	IGTB1815	14	1833	SNG	27	filtered	0.0621931	340	2	0				F
TATCTCAGTAACGACG-8	RUNX2.45491996.GAATGCGCCCTAAATCACTG				1	IGTB1762	8	3750	SNG	54	filtered	0.0429104	584	0	0	0.00149606			F
TCAATCTCACGTCAGC-10	IRF2.184418577.CAGCATTCGGTAGACCCTGA				1	IGTB508	10	2814	SNG	28	filtered	0.0429688	399	0	0.000837433	0.00298371			F
TTTGGTTAGGCCATAG-8	ELF1.40949903.ATGTGTCCGTCACATTAGAT	FUBP1.77964146.ATGATGGGACAACACCCGAA			2	IGTB1901	8	6036	SNG	123	filtered	0.0394236	1334	4					F
ACGATACAGCCTATGT-16	DDB2.47216923.ATGTAGCCCTCCTGTCAAAG				1	IGTB1982	16	2029	SNG	28	filtered	0.0595766	420	2	0.00162478	1.46076e-05	0.000367971		F
GCAAACTAGATATGCA-3	RC3H1.173961818.CTGGATTCTGGTACATACGA				1	IGTB2065	3	3674	SNG	56	filtered	0.0473598	707	2	0.00102701	5.71902e-05			F
CTGATAGCAGACGCAA-8	ZBED2.111593789.ACAGGCATTGAGGGTAACTG				1	IGTB1982	8	3778	SNG	61	filtered	0.0399577	700	0	0.000791344	0.00126712			F
ACATACGCAAGTTGTC-6	E2F4.67193119.ACTAGACCAGCACAAGGTGT				1	IGTB884	6	3342	SNG	62	filtered	0.0604248	559	0	0.000207804				F
CTACATTAGTAAGTAC-2	IRF1.132487047.GAACTCCCTGCCAGATATCG				1	IGTB884	2	6918	SNG	138	filtered	0.0599884	1264	2	0.00244595				F
GTAACGTCAAACTGTC-12	SSRP1.57331762.ACCACGAGCAAAGTTGACAA				1	IGTB1815	12	2603	SNG	40	filtered	0.0345755	332	0	0.00048195				F
TGCGTGGAGTGCGATG-5	ATF3.212615192.CCAGCGCAGAGGACATCCGG				1	IGTB1762	5	6603	SNG	94	filtered	0.0552779	1248	2					F
CGGTTAAAGACTACAA-12	ELK1.47639284.GCACCCTGCGACCTCAGGGT				1	IGTB1815	12	2555	SNG	38	filtered	0.0391083	302	0	8.95484e-06	0.00217795			F
GTTAAGCAGAGACTTA-4	DR1.93354023.ACTCTTCTTCAGGAATGCCA				1	IGTB1762	4	2696	SNG	59	filtered	0.0801187	471	2	0.00275583	0.00205832		0.00167385	F
AATCCAGTCTTCCTTC-2	EWSR1.29282556.AAAAAGTAGACTGACCTGGT				1	IGTB1982	2	1776	SNG	21	raw	0.0506757	291	0	0				F
CTTACCGGTGACGCCT-6	BATF.75522739.AGGACTCTACCTGTTTGCCA	FLI1.128772911.ACTGTGTAAAATGAACAAGG	MAFA.143429719.CATGGACACCAGCTGGTCGT	YBX1.42696671.GCAAATGTTACAGGTCCTGG	4	IGTB1762	6	19013	SNG	223	filtered	0.044802	3501	5	0.000745378	1.14943e-05			F
TTATGCTTCCTGCCAT-9	MAF1.144106162.CCTGAAGGACTCATTGAGCG				1	IGTB1762	9	1917	SNG	36	raw	0.031804	438	5					F
CTGAAGTCAGACGCAA-9	RBBP7.16857703.CAGGATTACATTCTCCACTT	ELK4.205623693.CTTTACATAATAGTATCTGA			2	IGTB1982	9	6871	SNG	82	filtered	0.0398719	991	2	0.00292954	0.00138715			F
TCAACGAAGTCCATAC-8	ASCC1.72210803.TCCACCTCGTAGGCATCACA				1	IGTB508	8	3289	SNG	72	filtered	0.0391978	635	0	0.000839231				F
TTCTACAGTGTTCTTT-2	RBBP7.16857703.CAGGATTACATTCTCCACTT				1	IGTB1982	2	3568	SNG	56	filtered	0.0484865	626	4					F
ATCATCTCACTGTTAG-8	TOE1.45343121.AGGTCAATATCGTGAGACTG				1	IGTB1982	8	3818	SNG	77	filtered	0.047644	671	2	0.000997826				F
AACTTTCAGGTCATCT-9	VDR.47855738.ACAGCTCTAGGGTCACAGAA				1	IGTB884	9	3482	SNG	54	filtered	0.0413555	565	5	0.0013371	0.00163366	0.00119983	0.000342635	F
GTTCGGGTCGGCGCAT-3	ATF4.39521667.AGTCCCTCCAACAACAGCAA				1	IGTB1901	3	2216	SNG	29	raw	0.0645307	393	0	0.000555287				F
CTAGAGTGTTGGTGGA-3	STAT3.42329588.AACATGGAAGAATCCAACAA	IFI16.159018299.AAAACGCCCAGTGATAGTGA			2	IGTB1762	3	3362	SNG	41	filtered	0.0261749	666	3	0.000481928				F
GACTACACAACGATCT-13	STAT6.57102489.CAGCCACCACAAAGGGCACG	YEATS4.69370716.CAGCTTTAGCAAATGATACA			2	IGTB1901	13	3553	SNG	34	filtered	0.0782437	568	0	0.000867656				F
TCGGTAACATCGTCGG-11	GABPA.25758095.CCGAAATGTTGAGTGTGGTG	PARP1.226385581.CGATGCCTATTACTGCACTG			2	IGTB508	11	2570	SNG	21	filtered	0.0400778	338	0	1.38015e-05	0.00100396			F
GGCTGGTAGTCGCCGT-2	DCP1A.53338096.AATCTGCTCGAGATTCGCAA				1	IGTB2065	2	2426	SNG	39	raw	0.0441055	412	2	0	0.00102664			F
AGGTCCGGTAGGGTAC-14	IRF4.394977.CAGACCCGTACAAAGTGTAC	ZNF24.35339842.CCTGGGAGCTCCATTCCCTA	HCFC1.153963360.GGACATTCCCATCACTTACG	SUB1.32591681.CAGAGATGATAACATGTTTC	4	IGTB508	14	8884	SNG	143	filtered	0.111974	1857	5	3.87454e-06				F
CACATAGCACGAAACG-15	DPF2.65340430.AGAGGCGAGCATTGTAATTG	BACH1.29321463.CCTGGCCTACGATTCTTGAG	FUS.31184329.CAAAGCTATAATCCCCCTCA		3	IGTB884	15	1470	SNG	12	filtered	0.0421196	236	0	0.00093894	0.000528421			F
TCTTTCCAGCCATCGC-8	ELK1.47638134.GAAATCGGAAGAGCTTAATG	ZC3H15.186502553.AGTGAACAAGAAGCACGGTG			2	IGTB508	8	1634	SNG	26	raw	0.0354957	337	2					F
TTCGAAGGTGTGAAAT-8	BACH1.29321463.CCTGGCCTACGATTCTTGAG				1	IGTB1840	8	2301	SNG	39	raw	0.0312907	445	0					F
TTTCCTCTCGACAGCC-1	NCOA3.47634078.CAACGAGAATCGATATACTG	BACH2.89950773.CCCAGAATAAGAATGCACCG			2	IGTB2065	1	1499	SNG	20	raw	0.0326885	249	0					F
TTCTCCTGTGTCCTCT-10	IRF4.397215.CCCATGACGTTTGGACCCCG				1	IGTB1840	10	1913	SNG	13	raw	0.0324098	285	0					F
AAGGTTCAGCCGTCGT-4	ZNF511.133310225.CAGAGACCGGAAGGATCACA				1	IGTB1982	4	2562	SNG	54	filtered	0.0335675	470	2	7.00835e-05	0	0		F
ATTCTACGTTCCACTC-16	MAZ.29807147.CCCTGCCGCCGCCTCTACGG				1	IGTB1840	16	1292	SNG	20	raw	0.0433437	270	0	0.000693681				F
GGTGAAGCATCTCCCA-3	TFDP1.113633911.ATGACCAGAAAAACATAAGA				1	IGTB1840	3	3138	SNG	36	filtered	0.0379222	511	0	0.000199734				F
GGTATTGAGTAGCGGT-10	FLI1.128781997.ACTCAATCGTGAGGATTGGT	IRF4.397215.CCCATGACGTTTGGACCCCG			2	IGTB1840	10	6178	SNG	101	filtered	0.0409451	916	2	0.000938575	0.00100796			F
ACATACGAGTTGAGTA-5	POLR2A.7503697.CATGCGGCGGGAACACAACG	MIER1.66958196.GCTGATAATGATGACAACAG	ELK4.205620637.TATGTAGTCATTGCGGCTAG		3	IGTB884	5	3840	SNG	65	filtered	0.0333247	543	0	0.00048195				F
GATGCTACACATAACC-15	SUB1.32591681.CAGAGATGATAACATGTTTC				1	IGTB1901	15	5558	SNG	94	filtered	0.082209	1308	4	0.000640605	0.000170978	0.00222643		F
AACGTTGTCTGTTTGT-16	MLX.42568890.AGGAGTCCTACAAAGACCGG				1	IGTB1901	16	10588	SNG	158	filtered	0.0700661	2440	5	0.00143393	0.000487307	0.00115573		F
TGAGGGATCCGCTGTT-13	PCBP2.53459399.CAAGATCAAGGAAATACGAG				1	IGTB1901	13	2268	SNG	37	filtered	0.0753636	383	2					F
GGTGAAGTCGGGAGTA-2	ZNF410.73921026.GGGAAGACCTTCTCTCAGAG				1	IGTB508	2	5340	SNG	86	filtered	0.0488764	971	2	0.000277527				F
AGCTTGACATGGGACA-7	DDB2.47216923.ATGTAGCCCTCCTGTCAAAG				1	IGTB2065	7	2788	SNG	46	filtered	0.0340746	404	0	0.00079865	0.001188			F
ACACCGGTCCGGCACA-9	FUBP1.77964146.ATGATGGGACAACACCCGAA				1	IGTB884	9	3082	SNG	46	filtered	0.0428293	516	0	0.0010338				F
CATCGGGAGCCATCGC-10	ATF3.212615192.CCAGCGCAGAGGACATCCGG				1	IGTB1840	10	3438	SNG	55	filtered	0.0279232	490	0	0.00190023	0.000546036	0.000959428		F
GGCAATTTCTGTTGAG-7	HMGB1.30463536.GAAGTGCTCAGAGAGGTGGA				1	IGTB1982	7	2309	SNG	42	raw	0.0515375	370	0	0.00206477				F
TCATTACAGATCTGAA-7	GABPA.25741671.AAGCAGAGTGCACAGAAGAA	MTA2.62598030.GATCCCAGATCGCCTAGTAG			2	IGTB884	7	2769	SNG	51	filtered	0.0433213	568	3	0.000562872	3.60477e-05			F
TGAGCCGGTCTTCTCG-2	EZH2.148846485.CTTCTGTGAGCTCATTGCGC				1	IGTB1840	2	2492	SNG	39	raw	0.0280786	385	0					F
TACTTGTCATTGGGCC-14	ZC3H15.186501310.GTATGTGCATTCTTCAAGCA				1	IGTB1901	14	2365	SNG	38	filtered	0.0655391	557	4	0.00264344				F
GTGTGCGTCAGTGCAT-6	YBX1.42696671.GCAAATGTTACAGGTCCTGG				1	IGTB2065	6	2292	SNG	41	raw	0.0597471	402	0	0.00046136	0.0016845			F
GACTAACTCAAGCCTA-10	LRRFIP1.237753394.AAAGACAAACTTCATGTACC				1	IGTB1762	10	3114	SNG	52	filtered	0.0289017	435	0	0.000348633	7.76401e-06			T
AACTTTCGTGTAAGTA-2	MTA2.62598030.GATCCCAGATCGCCTAGTAG	ETS1.128489368.GAGAAAGCAGTCTTTACCCA			2	IGTB1840	2	1753	SNG	30	raw	0.027366	238	5	0.00140885				F
CTAGCCTTCCACGACG-2	JUN.58783019.GCTCTCGGACGGGAGGAACG	ZNF593.26170086.ATGAGATTCACCGCGAGCTG	EZH2.148826587.ATGTTGGGGGTACATTCAGG		3	IGTB1982	2	3053	SNG	47	filtered	0.0406025	415	0	0.00091771				F
ACACCCTTCGTTTAGG-2	NCOA3.47634078.CAACGAGAATCGATATACTG	LRRFIP1.237753394.AAAGACAAACTTCATGTACC			2	IGTB1982	2	2083	SNG	26	raw	0.0379261	318	0	4.26185e-06	0.000711661	0.000867714		F
ACACCGGTCTCTGAGA-10	CTCFL.57515801.CCATGTCCGATCCCACACTG				1	IGTB1840	10	2735	SNG	52	filtered	0.0259503	400	0	0.000667321	0.000437003			F
GTCACGGAGGAGTAGA-5	ERG.38392383.AACACTGTACCTTTCGACTG				1	IGTB2065	5	4752	SNG	75	filtered	0.0460762	782	2	0.00097953				F
GGATTACTCTGCTTGC-7	ARID5B.61902410.ACAGGTTTACCACCTCGCCA				1	IGTB2065	7	3847	SNG	68	filtered	0.0582272	723	3	0.00157871				F
CCAGCGACATGAGCGA-7	RPL7.73292316.GAACTGAAATTCGAATGGCG	ZNF146.36236640.GAAAAGCTTCTCGCCAGTAT	CTCFL.57515801.CCATGTCCGATCCCACACTG	IRF4.394977.CAGACCCGTACAAAGTGTAC	4	IGTB2065	7	14326	SNG	203	filtered	0.0415213	2486	5	1.46298e-05	0.000251408			F
ACACCGGTCCGTCATC-6	CTCF.67612001.CGATCCAAATTTGAACGCCG				1	IGTB1982	6	6954	SNG	121	filtered	0.0326384	1420	2	0.000746589	1.02514e-05	0.00157871		T
AAGTCTGTCAGGTTCA-10	ZNF460.57291533.ACACTTCATTATCCATACTG	DPF2.65340430.AGAGGCGAGCATTGTAATTG			2	IGTB1372	10	4399	SNG	62	filtered	0.0502159	721	3	0.00107144				F
CTACATTAGCACCGCT-8	FUBP1.77964146.ATGATGGGACAACACCCGAA	IRF8.85909118.ATGGCTCGGAAATGTCCAGT			2	IGTB884	8	8712	SNG	169	filtered	0.0325987	2058	3	0.00332519				F
TCAGCAAGTCGTTGTA-5	DPF2.65340430.AGAGGCGAGCATTGTAATTG				1	IGTB1840	5	3181	SNG	51	filtered	0.0254637	621	4	0.000122608	0.000693348			F
TAAGAGAGTCGACTAT-2	IFI16.159045333.CCAAAATGAATGACTTCATG	SUB1.32591681.CAGAGATGATAACATGTTTC			2	IGTB1372	2	1344	SNG	22	raw	0.0334821	226	0	3.3055e-05				F
ATCTGCCAGCTGCCCA-7	SLC30A9.42063117.AAAGAGGATTACCCATAGAA				1	IGTB1901	7	1736	SNG	37	raw	0.035118	297	0	0.00181617				F
TGGGAAGCATGCATGT-1	EGR1.138467317.AAGGCCTTAATAGTAGACAG	TOX4.21488845.ATGGTGTTGAGGATTTCCGG			2	IGTB2065	1	6037	SNG	102	filtered	0.0612786	1118	2					F
GGCAATTGTAGCGTGA-2	BACH1.29321463.CCTGGCCTACGATTCTTGAG				1	IGTB2065	2	3023	SNG	41	filtered	0.0327381	468	0	0.000219058	0.000376217	0.00066488	0.000375467	F
GAACATCTCATCTGTT-8	EGR2.62815887.CTCCGTTCATCTGGTCAAAG	PRDM1.106105284.GGACGCGTTCAAGTAAGCGT			2	IGTB1840	8	2260	SNG	24	raw	0.0614772	350	0	0.000566419				F
CAACCTCAGCTCCTTC-4	SMAD2.47870480.ACAGCTTCTCTGAACAAACC				1	IGTB2065	4	2664	SNG	54	filtered	0.0408699	416	0	0.00158869				F
TCAGCTCTCGGAAATA-5	GABPA.25741671.AAGCAGAGTGCACAGAAGAA				1	IGTB1815	5	2301	SNG	35	raw	0.0490877	326	2	0.00205057				F
CAGCTAAAGTGTTTGC-8	PHF5A.41468616.CACCAACACCAGCCTGCTTG				1	IGTB884	8	3870	SNG	66	filtered	0.0335917	625	0	0.00260213				F
AAACGGGGTTGTGGAG-6	JUN.58783019.GCTCTCGGACGGGAGGAACG				1	IGTB1762	6	1849	SNG	27	raw	0.0427258	259	0	0.000998368				F
CACAGTACATCAGTAC-7	DDX3X.41344269.GCACCACCATAAACCACGCA				1	IGTB1815	7	2155	SNG	37	raw	0.037587	308	0	0.00111775				F
CGTCACTCAGGAATGC-10	MATR3.139308137.AAATTTATGATAGTTATGCG				1	IGTB1901	10	2288	SNG	26	raw	0.0642482	265	0					F
GACGTGCAGTAGTGCG-15	CTCF.67611476.GAGCAAACTGCGTTATACAG				1	IGTB884	15	5266	SNG	90	filtered	0.0761344	1214	4	2.8729e-05	0.0012178	0.000451373		F
CTGGTCTAGGTGCTTT-6	HIF1A.61726779.AAGTGTACCCTAACTAGCCG				1	IGTB1372	6	2330	SNG	34	raw	0.0403433	344	0	0.000622832	0.000386506	0.00129827		F
AGTGAGGGTCCATGAT-1	DDB2.47232858.AAAACTGGTTGGTATTGAGA				1	IGTB1815	1	5283	SNG	74	filtered	0.041643	1012	3	0.000173469				F
TTGGCAAAGAGGGCTT-3	HIF1A.61726779.AAGTGTACCCTAACTAGCCG				1	IGTB1815	3	5433	SNG	96	filtered	0.0384615	932	3					F
GTATTCTCACCGATAT-6	ELF1.40949903.ATGTGTCCGTCACATTAGAT				1	IGTB1840	6	2631	SNG	34	filtered	0.0421893	413	0	0.000463569				T
TCTGGAAAGCTAACTC-6	HDAC3.141634859.GTCAGCCCCACCAATATGCA				1	IGTB2065	6	3123	SNG	39	filtered	0.0582586	440	0					F
CCTACACAGAAGGTTT-11	ARID5B.62050979.GATTCCAACAACAATTCCGA				1	IGTB2065	11	2372	SNG	47	filtered	0.0564924	386	0	0.00119848				F
CGTCAGGCATAAGACA-6	ZNF706.101201657.GAAACAAGGACATGACCAAA				1	IGTB1372	6	4958	SNG	77	filtered	0.0441443	1135	4	0.000362188				F
CAGTCCTCAGCTATTG-13	PHB.49411797.CCACAATGTCCTGCACTCCA				1	IGTB1815	13	2031	SNG	21	filtered	0.0639449	363	0	8.85063e-05	0.000730753	0.00210666	0.000139271	F
CATGCCTGTGGGTATG-12	BCLAF1.136278294.ATTCATCGATAGACTCAGAT	DDX3X.41344269.GCACCACCATAAACCACGCA			2	IGTB884	12	5518	SNG	88	filtered	0.050915	1003	2	0.000130096				F
ACTGTCCAGCGCCTTG-13	ZNF207.32362941.ATGGGTGGAATGATGCCACC				1	IGTB884	13	5140	SNG	71	filtered	0.0859253	956	4	0.000265124				F
ATAACGCAGGGAAACA-7	PHB2.6970441.CACAGATTCGCGCACACCGT				1	IGTB1840	7	4340	SNG	52	filtered	0.000230362	592	4	0.000375467	0.000539692			F
CGAGCCAAGGGATGGG-10	NCOA3.47634078.CAACGAGAATCGATATACTG				1	IGTB1840	10	2583	SNG	53	filtered	0.0267131	456	2	0.00068293	0.000644619			F
CAAGTTGAGCTGCAAG-3	MAFK.1540041.CCTGCGGGGTCTCACCAAGG	SP1.53382598.CAACAGATTATCACAAATCG	NCOA4.46012894.ACAGACCTGACTGTTCTCCA	TP53.7676227.CCATTGTTCAATATCGTCCG	4	IGTB1815	3	6494	SNG	115	filtered	0.0403387	1055	2	0.000424448				F
GACAGAGCACGCATCG-1	DDX3X.41342522.CGTGGACGGAGTGATTACGA				1	IGTB1840	1	3029	SNG	42	filtered	0.039617	586	2	3.75704e-05	0.000577619			F
CCTTCCCGTCGCATAT-1	DDB2.47216923.ATGTAGCCCTCCTGTCAAAG				1	IGTB1815	1	4855	SNG	84	filtered	0.0296479	962	2	0.00179827				F
TAGGCATCAGTAAGAT-9	EWSR1.29288709.ATGAGTGGCCCTGATAACCG	ZNF460.57291533.ACACTTCATTATCCATACTG			2	IGTB508	9	2916	SNG	41	filtered	0.026749	370	0	0.000148176				F
GTACGTAAGATGGCGT-7	TFAM.58388689.ATATCAAGATGCTTATAGGG	ZNF706.101201657.GAAACAAGGACATGACCAAA	SMAD2.47896526.CTAAATGTGTTACCATACCA		3	IGTB2065	7	2872	SNG	34	filtered	0.0167131	442	0	0.000822953	0.000250563			F
CTCTACGTCATGTCCC-9	PLAGL2.32201958.AGCTGCCCTCAGCTGCACTG	LRRFIP1.237753394.AAAGACAAACTTCATGTACC			2	IGTB884	9	3080	SNG	32	filtered	0.0337662	531	0	0.000961574				F
CTAAGACGTGTTTGGT-8	HOPX.56655937.CCTGGAGTACAACTTCAACA				1	IGTB1762	8	10964	SNG	182	filtered	0.0476104	2100	2	0.000250563				F
CACAGGCCATCACCCT-7	PARP1.226385581.CGATGCCTATTACTGCACTG				1	IGTB884	7	4145	SNG	72	filtered	0.0412545	735	0	4.28489e-05				F
AAAGATGAGCTTTGGT-8	MLX.42568890.AGGAGTCCTACAAAGACCGG				1	IGTB1762	8	2112	SNG	28	raw	0.0530303	396	2	0.000148151				F
GGCAATTTCGCAAGCC-2	FUBP1.77964146.ATGATGGGACAACACCCGAA				1	IGTB2065	2	2932	SNG	41	filtered	0.0409277	473	0	0	0.000651432	0.000201858		F
GTAGGCCGTTGGTGGA-6	MLX.42568890.AGGAGTCCTACAAAGACCGG				1	IGTB1840	6	2581	SNG	41	filtered	0.0332946	494	0	0.00124277				F
CTGCGGAAGACCTTTG-8	E2F4.67193038.CAGTTTGTCAGCAATCTCCC				1	IGTB1982	8	4791	SNG	70	filtered	0.0630349	963	2	0.00168488	0.000789245			F
CGCGGTATCATCACCC-4	SMARCE1.40642456.ACCAACAGCCGGGTCACGGT				1	IGTB1762	4	2470	SNG	38	raw	0.0404858	384	0	0.000985025	0.00143393	0.000490765		F
TTTGCGCCATTTCACT-13	PHB.49411797.CCACAATGTCCTGCACTCCA				1	IGTB1762	13	2994	SNG	56	filtered	0.104208	596	2					F
ACGATGTCACAACGCC-11	IKZF1.50376659.GAAAATGAATGGCTCCCACA				1	IGTB1372	11	1541	SNG	25	raw	0.0525633	229	0	0.000121686				F
CCACTACCAATAGCAA-6	ZNF706.101201657.GAAACAAGGACATGACCAAA				1	IGTB1372	6	5706	SNG	107	filtered	0.0671223	974	2	0.000993554	0.000364257			F
GGATGTTAGGATCGCA-8	ZNF410.73921026.GGGAAGACCTTCTCTCAGAG				1	IGTB1372	8	4017	SNG	87	filtered	0.0487926	897	2	0.000332557				F
AACTCCCTCAGTCCCT-7	SMAD2.47896526.CTAAATGTGTTACCATACCA	GABPA.25758095.CCGAAATGTTGAGTGTGGTG			2	IGTB1372	7	3143	SNG	46	filtered	0.0515103	490	0	0.00150907				F
GTGGGTCTCCCTTGTG-9	RFX2.6026185.GGAATCACATCACACAAAAG				1	IGTB508	9	1954	SNG	20	raw	0.0588536	294	0	0.00107867				F
GATGAGGGTGATGATA-8	PHB2.6969554.CCCGAATGTCATAGATAATG	FUBP1.77969992.CAAAAATTGGAGGTGATGCA			2	IGTB1901	8	4636	SNG	62	filtered	0.0209232	744	0	0.000468371	0.00182753	0.00113507		F
GGGAGATCACAGGAGT-2	ATF6.161784061.GAATAAGAGTCCACTGACCG	PRDM1.106088300.AGGATGCGGATATGACTCTG	IRF8.85913149.CTTCTGTGGACGATTACATG		3	IGTB1982	2	3166	SNG	48	filtered	0.040101	467	0	0.000977361				F
GTAGTCAGTACCATCA-5	IRF2.184418667.ACCTGATCCCAAAACATGGA	IFI16.159045333.CCAAAATGAATGACTTCATG			2	IGTB1840	5	3253	SNG	47	filtered	0.0433446	594	0					F
CACATTTCACAGCCCA-15	IRF4.394977.CAGACCCGTACAAAGTGTAC				1	IGTB1901	15	3307	SNG	65	filtered	0.0834593	758	2	0.00119259				F
AGCCTAACAACGATCT-1	STAT3.42333711.ACGCCGGTCTTGATGACGAG				1	IGTB2065	1	9860	SNG	150	filtered	0.0503955	1980	3	0.000122608				F
CCAGCGAAGTGGGATC-11	ZNF24.35339842.CCTGGGAGCTCCATTCCCTA				1	IGTB884	11	5181	SNG	74	filtered	0.0511484	864	3	0.000745754				F
CAGCTAAGTCACCTAA-10	ELK4.205623693.CTTTACATAATAGTATCTGA	SRA1.140551987.AGACTGCCGTGGCCACACAA			2	IGTB2065	10	4862	SNG	72	filtered	0.0330935	692	0	0.000202346				F
ATTGGACCACTTACGA-12	MAFK.1540041.CCTGCGGGGTCTCACCAAGG	IRF8.85913149.CTTCTGTGGACGATTACATG	NFATC3.68183267.ACTGCTGGGTTATGATATGG		3	IGTB1982	12	3114	SNG	33	filtered	0.0414125	319	0	0.000811738	0.00103392			F
GGACAAGTCAGTCCCT-3	CBFB.67036720.AAGTCGACATACTCTCGGCT				1	IGTB1901	3	3687	SNG	79	filtered	0.0504475	866	3	0.000327361				F
AGCCTAAGTTCCATGA-3	RBBP7.16869108.AGCCACTGAACGGTAAGACT				1	IGTB1982	3	5288	SNG	84	filtered	0.0459531	1015	3	0.000176832				F
GCGAGAAGTCCGAAGA-15	PLAGL2.32201958.AGCTGCCCTCAGCTGCACTG				1	IGTB1901	15	1775	SNG	14	filtered	0.0991549	288	0	0.00100982				F
ATCGAGTAGCCAGAAC-2	ZNF511.133310225.CAGAGACCGGAAGGATCACA				1	IGTB1982	2	2568	SNG	36	filtered	0.0400934	344	0	1.34126e-05	0.000169577			F
CCTAGCTTCCCATTTA-12	BCLAF1.136278294.ATTCATCGATAGACTCAGAT				1	IGTB1762	12	2004	SNG	34	raw	0.0404192	328	5	0.00102667	0.00140633	0.000539594		F
GACGGCTTCCTCAACC-7	ZC3H15.186501310.GTATGTGCATTCTTCAAGCA				1	IGTB2065	7	4311	SNG	83	filtered	0.0424397	973	2	6.86827e-05				F
TCTTTCCGTGAAGGCT-3	NONO.71296973.AGTGGACCGCAACATCAAGG				1	IGTB2065	3	1837	SNG	26	raw	0.0500817	303	0					F
CGATGTACAGCCTGTG-10	NFATC3.68122059.ATGTGGTAAGCAAAGTGGTG	PHB.49411797.CCACAATGTCCTGCACTCCA			2	IGTB1840	10	6068	SNG	87	filtered	0.033619	1056	3	0.000121686				F
CTAAGACCAAAGAATC-5	PRDM1.106088300.AGGATGCGGATATGACTCTG				1	IGTB1901	5	3795	SNG	53	filtered	0.0524374	635	6	5.17282e-06				F
GCACATAAGCGAGAAA-9	MTA2.62598030.GATCCCAGATCGCCTAGTAG				1	IGTB884	9	3814	SNG	45	filtered	0.0367069	531	0	8.53757e-05	7.12401e-05	0.00012217	0.00061994	F
TCTCATAAGTAACCCT-8	FOXP1.71041428.AGAGGAGGAGACACATGTCG				1	IGTB884	8	2138	SNG	48	raw	0.0430108	431	0	0.000180565				F
AGCGGTCAGCCGGTAA-8	RC3H1.173964067.GGATATAACTGAGAACCTCG	FOSL2.28408792.AGGAGAAGCGTCGCATCCGG			2	IGTB884	8	4400	SNG	63	filtered	0.0624858	760	0	0.000748091				F
GGGCACTTCTTATCTG-1	RBPJ.26415547.AAAGAACAAATGGAACGCGA				1	IGTB1840	1	2309	SNG	28	raw	0.0229537	368	0	0.000917862	0.000462213			F
GGGATGAAGTAACCCT-12	E2F4.67193119.ACTAGACCAGCACAAGGTGT	STAT1.190998294.AGAACACGAGACCAATGGTG			2	IGTB1372	12	2554	SNG	37	filtered	0.0336595	328	0	0.00116659				F
CGATGTATCGGCATCG-1	NFATC3.68183267.ACTGCTGGGTTATGATATGG				1	IGTB2065	1	5552	SNG	93	filtered	0.0509726	984	0	0.000174415				F
CGCCAAGGTTTAGGAA-8	ZNF706.101201657.GAAACAAGGACATGACCAAA	TFAM.58388232.AAGAATTGCCCAGCGTTGGA	CBFB.67036720.AAGTCGACATACTCTCGGCT	ASCC1.72196949.GTGTAATTTCAGCCCGAACA	4	IGTB1982	8	25687	SNG	335	filtered	0.0559729	4829	5	1.04051e-05				F
CCCTCCTTCGGATGGA-6	RC3H1.173964067.GGATATAACTGAGAACCTCG				1	IGTB2065	6	7814	SNG	100	filtered	0.0473509	1295	0	0.00176956				F
GCTGCGAGTCGGATCC-13	GTF2H2.71049089.ATTAGATCATAAATATTAGA				1	IGTB1840	13	4250	SNG	62	filtered	0.0569412	821	4	0.00218188	0.000651432			F
CATTCGCCAGTCCTTC-11	GTF2H2.71049089.ATTAGATCATAAATATTAGA	TFDP1.113633911.ATGACCAGAAAAACATAAGA			2	IGTB1901	11	3056	SNG	48	filtered	0.0438482	391	3	0.000867714				F
GCGAGAAGTGCCTGTG-9	FUBP1.77964146.ATGATGGGACAACACCCGAA	HMGB1.30463536.GAAGTGCTCAGAGAGGTGGA			2	IGTB1982	9	3784	SNG	57	filtered	0.0430647	586	0	9.17894e-05				F
TCGGGACTCATTTGGG-10	ASCC1.72196949.GTGTAATTTCAGCCCGAACA				1	IGTB1901	10	3557	SNG	61	filtered	0.0255834	684	4	0.000306489				F
TATGCCCGTGGCTCCA-1	ARID5B.61902410.ACAGGTTTACCACCTCGCCA	ATF4.39521667.AGTCCCTCCAACAACAGCAA	HDAC3.141628129.ACCTGGAGCACAATGCACGT		3	IGTB1840	1	3369	SNG	62	filtered	0.025816	740	3	0.000546556				F
GCTCCTAGTTACGCGC-3	ARID5B.61902410.ACAGGTTTACCACCTCGCCA				1	IGTB1982	3	2270	SNG	30	raw	0.0356671	393	0	0.00138151	0.000262718			F
GTGCGGTTCGCCGTGA-16	PRDM1.106088300.AGGATGCGGATATGACTCTG	ATF3.212615059.GGCAGAAGCACTCACTTCCG			2	IGTB1982	16	2835	SNG	40	filtered	0.0609799	530	0	0.000546556	0.000729169	0.000255475		F
GCGCAACAGCCACTAT-12	ATF6.161846504.TGAGCCCTGCAAATCAAAGG				1	IGTB884	12	3844	SNG	57	filtered	0.0624187	598	0	0.000948555				F
CCTACACTCAACGGGA-9	FUS.31183999.AACACCACCGTACCTTCCCG				1	IGTB1840	9	12663	SNG	173	filtered	0.0416107	2365	5	0.00046136	1.46076e-05	0.000555169		F
CAGCCGATCCTTAATC-16	ZNF622.16465591.GGGCCCACTATAAGACGGAC	JUNB.12791833.CACAGCTACGGGATACGGCC	PCBP1.70088203.ACACACTCGGTGACAGACTG		3	IGTB2065	16	7936	SNG	117	filtered	0.0948841	1645	5	0.00104341				F
CCTAAAGCAAGTCATC-14	FUBP1.77964146.ATGATGGGACAACACCCGAA				1	IGTB1901	14	3089	SNG	42	filtered	0.0530573	655	4	0.000435891				F
ATTGGACAGCAGCCTC-16	IFI16.159045333.CCAAAATGAATGACTTCATG				1	IGTB1840	16	2242	SNG	26	filtered	0.042354	406	0	5.80156e-05				F
TAGGCATGTAAGTGTA-3	TP53.7676227.CCATTGTTCAATATCGTCCG				1	IGTB1982	3	2149	SNG	31	raw	0.0349	334	0	0.00564231				T
GAGCAGATCCAATGGT-2	CEBPZ.37228088.ACAAAGCAGCTCATGAGCCA				1	IGTB2065	2	6911	SNG	98	filtered	0.0531037	1243	2	0.00227771				F
ACGCCGAAGTCCGGTC-10	FUBP1.77964146.ATGATGGGACAACACCCGAA				1	IGTB1840	10	2772	SNG	58	filtered	0.0234488	525	2	0.00048149	0			F
ACACCCTCACATGACT-15	VDR.47855738.ACAGCTCTAGGGTCACAGAA				1	IGTB884	15	3144	SNG	40	filtered	0.0572337	619	4	0.000705117				F
CTAATGGCAGCGATCC-14	NCOA4.46012894.ACAGACCTGACTGTTCTCCA	YEATS4.69365695.AGCTATGGCAATCCTTTAAG	LRRFIP1.237763035.ACTATGCCCTAAAGGACACG		3	IGTB1762	14	3231	SNG	36	filtered	0.0646859	551	0	0.00216684				F
TCATTACCAAGTCATC-10	EGR2.62815887.CTCCGTTCATCTGGTCAAAG				1	IGTB508	10	2146	SNG	40	raw	0.0475303	333	0	0.000797481	0			F
CGGCTAGCACATCCGG-13	ETV1.13931586.AGTGTATGAACACAACACCA	EWSR1.29288709.ATGAGTGGCCCTGATAACCG	YEATS4.69370716.CAGCTTTAGCAAATGATACA		3	IGTB884	13	4527	SNG	43	filtered	0.079947	794	4	0.000714014				F
CTCCTAGTCACCATAG-8	NCOA4.46012894.ACAGACCTGACTGTTCTCCA				1	IGTB2065	8	7162	SNG	108	filtered	0.0336451	1394	3	0.00119062				F
TGGTTCCTCTGTTTGT-8	SRA1.140551987.AGACTGCCGTGGCCACACAA				1	IGTB2065	8	7011	SNG	127	filtered	0.0336614	1490	2					F
TGCCCTAGTAAACCTC-16	PHTF2.77940044.AAGGTGAACAGCCATATACC	CTCF.67612001.CGATCCAAATTTGAACGCCG			2	IGTB508	16	3451	SNG	61	filtered	0.0651985	656	0					F
CCTCTGAGTAGGCATG-7	DPF2.65340430.AGAGGCGAGCATTGTAATTG				1	IGTB1372	7	2203	SNG	31	raw	0.0253968	342	2	3.54562e-05	0.00108956	0.000102678		F
TAGGCATCACAAGACG-15	GTF2I.74699069.AACACTCAGAAAAACAGTTG	IRF4.397215.CCCATGACGTTTGGACCCCG	NFATC3.68122059.ATGTGGTAAGCAAAGTGGTG		3	IGTB884	15	9595	SNG	129	filtered	0.089602	2097	6	0.000367971	0.00097953	0.000631626	1.50326e-05	F
CGTCAGGCATGCTAGT-14	SMAD2.47896526.CTAAATGTGTTACCATACCA	MTA2.62598030.GATCCCAGATCGCCTAGTAG	NONO.71296973.AGTGGACCGCAACATCAAGG		3	IGTB884	14	3439	SNG	43	filtered	0.0793835	603	0	0.00129086	4.2971e-06			F
CACTCCAGTTACGACT-2	STAT6.57104558.ATCAAGCGGTGTGAGCGGAA				1	IGTB2065	2	3603	SNG	55	filtered	0.0577297	628	0	0.00129612				F
CCACTACGTCTGGAGA-10	ZNF706.101201657.GAAACAAGGACATGACCAAA				1	IGTB2065	10	2450	SNG	42	raw	0.0436378	373	0	0.00129612				F
CTCGAGGCATTGTGCA-13	YEATS4.69370716.CAGCTTTAGCAAATGATACA				1	IGTB1840	13	1730	SNG	24	filtered	0.0467938	274	0		0.000191791			T
TGGCTGGCATTGGTAC-15	STAT3.42333711.ACGCCGGTCTTGATGACGAG	MIER1.66958196.GCTGATAATGATGACAACAG	SSRP1.57331762.ACCACGAGCAAAGTTGACAA		3	IGTB1840	15	1650	SNG	25	filtered	0.067232	250	0					F
GAAATGAGTTCACGGC-7	ATF4.39521667.AGTCCCTCCAACAACAGCAA				1	IGTB1372	7	1588	SNG	24	raw	0.0283375	240	0	0.00122379				F
CGATTGAGTTAAGACA-1	CTCFL.57518862.CAAGTGTAACGACTGCAACA	RC3H1.173961818.CTGGATTCTGGTACATACGA			2	IGTB1815	1	8426	SNG	114	filtered	0.0429572	1443	3	0.00187298				F
TCTTCGGTCAAAGTAG-8	FOSL2.28408792.AGGAGAAGCGTCGCATCCGG	PHB2.6969554.CCCGAATGTCATAGATAATG			2	IGTB2065	8	3243	SNG	39	filtered	0.00246457	500	0					F
GCTGCTTTCAACGGCC-7	SP1.53383311.CATCATCCGGACACCAACAG				1	IGTB1762	7	2747	SNG	52	filtered	0.0411208	406	0	0.00159322	0.000170978			F
TCGCGTTGTGTAATGA-9	SLC30A9.42063117.AAAGAGGATTACCCATAGAA				1	IGTB508	9	6950	SNG	88	filtered	0.0398561	1285	3	0.00189876				F
GGGATGACATCGATGT-11	FLI1.128781997.ACTCAATCGTGAGGATTGGT	GTF2H2.71049089.ATTAGATCATAAATATTAGA			2	IGTB1762	11	4351	SNG	47	filtered	0.0365349	620	2	0.0022921	0.00205279	0.000224555	0.000938928	F
ATTCTACGTCGACTAT-8	ZNF207.32351892.ATGCAATGAATAGCTAAGCC				1	IGTB1982	8	6221	SNG	106	filtered	0.0481928	1168	2	0.00200944				F
TGCCCATGTCTGCGGT-9	SMAD2.47870480.ACAGCTTCTCTGAACAAACC				1	IGTB1372	9	2618	SNG	31	filtered	0.0423988	386	0					F
ACAGCCGGTCTTTCAT-1	DNMT1.10162681.GATTTCTGATGAAAAAGACG	SLC30A9.42063117.AAAGAGGATTACCCATAGAA			2	IGTB1840	1	3015	SNG	44	filtered	0.063992	485	0	3.10239e-05				F
TCTCTAAAGATAGTCA-2	SFPQ.35190783.ATGATCGTGGAAGATCTACA				1	IGTB1840	2	1169	SNG	22	raw	0.034188	197	2	0.000839231	0.00568419			F
GTATTCTAGGGTCTCC-8	SSRP1.57331762.ACCACGAGCAAAGTTGACAA				1	IGTB2065	8	6247	SNG	108	filtered	0.0368118	1428	3	0.0003587				F
GAAACTCGTTCTGAAC-2	PARP1.226385581.CGATGCCTATTACTGCACTG	IFI16.159018299.AAAACGCCCAGTGATAGTGA	FLI1.128772911.ACTGTGTAAAATGAACAAGG		3	IGTB1982	2	6663	SNG	107	filtered	0.0430608	1152	3					F
GACGTTACAGGTGGAT-6	TAF7.141319508.CTGAAGCTGTTAGTACTCGG	ATF4.39521667.AGTCCCTCCAACAACAGCAA	RUNX2.45491996.GAATGCGCCCTAAATCACTG		3	IGTB1815	6	4244	SNG	70	filtered	0.0353107	815	3	0.00183367				F
AACCATGCAGCTCGCA-1	VDR.47879048.CCACACACCCCACAGATCCG				1	IGTB1901	1	2662	SNG	44	raw	0.0353118	518	0	0				F
GAAACTCAGAATAGGG-4	ATF3.212615192.CCAGCGCAGAGGACATCCGG				1	IGTB1982	4	1983	SNG	25	raw	0.046875	319	0	0.000982793				F
AGCCTAAAGAGAACAG-10	PARP1.226385581.CGATGCCTATTACTGCACTG				1	IGTB1815	10	2046	SNG	37	raw	0.0410557	368	2	0.000222541	3.01302e-05			F
ACCGTAACAAAGCAAT-10	MAFA.143430051.GAGGATCTGTACTGGATGAG				1	IGTB1815	10	4714	SNG	76	filtered	0.0441145	731	2	0.000157885	0.00204897			F
GAATAAGCATTAGCCA-8	ELF1.40949903.ATGTGTCCGTCACATTAGAT	ZNF706.101201657.GAAACAAGGACATGACCAAA			2	IGTB884	8	3163	SNG	48	filtered	0.0515171	494	0	0.000592628				F
CGAATGTCACCAGTTA-7	FUS.31183999.AACACCACCGTACCTTCCCG	ELF1.40949903.ATGTGTCCGTCACATTAGAT			2	IGTB884	7	2439	SNG	57	raw	0.0528689	424	0	9.02002e-06	0.000236367			F
AACTGGTAGTGTTGAA-6	PLAGL2.32197325.ATACTCGTAAGGATGTACGG				1	IGTB2065	6	2916	SNG	42	filtered	0.0596708	474	5	0.00151004	0.000861919			F
CTCGAGGAGACTGGGT-13	FUBP1.77964146.ATGATGGGACAACACCCGAA				1	IGTB1901	13	3180	SNG	40	filtered	0.0638365	683	4	0	0.000579219	0.000100763		F
CGTGAGCAGGAGCGAG-15	CTCFL.57515801.CCATGTCCGATCCCACACTG				1	IGTB884	15	1151	SNG	18	raw	0.068636	223	0	0.00150907				F
TGACGGCCACGTTGGC-4	RUNX1.34799436.CTGATCGTAGGACCACGGTG	TAF9.69365297.ACTGAACCAACACTTAACCG			2	IGTB1982	4	18762	SNG	259	filtered	0.048553	3356	5					F
CAGGTGCGTCCTCCAT-9	YEATS4.69370716.CAGCTTTAGCAAATGATACA	ELF5.34505689.CAGATCAGTCCACGACATCA	SUB1.32591681.CAGAGATGATAACATGTTTC		3	IGTB1982	9	4646	SNG	72	filtered	0.0309877	935	3	0.00234542				F
GACTAACTCTGAAAGA-3	CREM.35188237.ACAATCCAGATTTCTAACCC	TCF25.89900721.AGCTCTGCTCACACTCAGGG			2	IGTB1982	3	14061	SNG	207	filtered	0.0621533	2359	5	0.00124676				F
GATGAGGTCATACGGT-1	ELF5.34505689.CAGATCAGTCCACGACATCA				1	IGTB1982	1	4356	SNG	95	filtered	0.0330578	959	4	0.000801764				F
CTTTGCGTCGCATGGC-7	DCP1A.53338096.AATCTGCTCGAGATTCGCAA				1	IGTB2065	7	7304	SNG	119	filtered	0.0569551	1354	3	0.000511451				F
TGATTTCCATGCCACG-10	YEATS4.69370716.CAGCTTTAGCAAATGATACA	GABPB1.50309696.AGCTCCCTTTACTACAGACT			2	IGTB1840	10	4441	SNG	90	filtered	0.0515534	792	2					F
AACTCCCCATCCTAGA-9	ELF1.40949903.ATGTGTCCGTCACATTAGAT				1	IGTB1901	9	3561	SNG	47	filtered	0.0468969	512	0	0	0.00172119			T
CGTCCATTCAGGTAAA-9	NONO.71294280.CTGGACAATATGCCACTCCG				1	IGTB508	9	3281	SNG	35	filtered	0.0447898	443	0	1.62096e-05				F
GCTGGGTCAATCACAC-1	RC3H1.173964067.GGATATAACTGAGAACCTCG				1	IGTB2065	1	4067	SNG	67	filtered	0.0405704	812	0	0.000202974				F
CCTCTGAGTAAGTGGC-14	ENO1.8870460.AGGTCCTACCTTGCTAACCA	TFAM.58388232.AAGAATTGCCCAGCGTTGGA	STAT6.57102489.CAGCCACCACAAAGGGCACG	VDR.47855738.ACAGCTCTAGGGTCACAGAA	4	IGTB884	14	3245	SNG	47	filtered	0.0750538	567	0	0	0.000278052			F
TAAGTGCGTACCGGCT-13	SRA1.140552106.CAGGACCACTCCCCACAGGT				1	IGTB508	13	1697	SNG	24	filtered	0.070713	255	0	0.000183382				F
TGGTTAGAGCCAGAAC-12	GABPB1.50303991.AAACCTCTACTATGCTGGCA				1	IGTB884	12	2104	SNG	44	raw	0.0470532	270	0					F
AGAGCTTTCCTTTCTC-13	ZNF511.133310225.CAGAGACCGGAAGGATCACA	EZH2.148846485.CTTCTGTGAGCTCATTGCGC			2	IGTB1372	13	2059	SNG	36	filtered	0.0738222	412	2	1.88967e-05	0.000450198	0.000128635		F
CTCGTCAAGTGGGATC-8	HDAC3.141634859.GTCAGCCCCACCAATATGCA	EZH2.148846485.CTTCTGTGAGCTCATTGCGC			2	IGTB1901	8	3818	SNG	46	filtered	0.0557738	648	0	0.000268588	0.000320725	0.00134004		F
TCGGTAATCTTACCGC-12	GTF2I.74699069.AACACTCAGAAAAACAGTTG	CBFB.67036720.AAGTCGACATACTCTCGGCT			2	IGTB2065	12	1085	SNG	11	raw	0.0543278	130	0	1.43063e-05	1.14943e-05	0.000589151		F
TGACAACGTCTCCACT-9	MATR3.139307613.AGTTCTTCATTGAATCAACA				1	IGTB884	9	5191	SNG	71	filtered	0.0325438	893	3					F
CGTTGGGCAGAGTGTG-1	SFPQ.35192922.ATGGGCCTCAATCAGAATCG	KLF6.3781951.TCGGAGGTAAACTTGGCCGT			2	IGTB1372	1	4173	SNG	59	filtered	0.0666187	694	2	0.00205576				F
CGATTGAAGGCTACGA-4	ID2.8682404.AATAGTGGGATGCGAGTCCA				1	IGTB1762	4	3036	SNG	35	filtered	0.0586298	421	0	0.00266796	0.0017726			F
TCTGGAAAGCGAAGGG-11	EGR2.62815887.CTCCGTTCATCTGGTCAAAG				1	IGTB508	11	3709	SNG	65	filtered	0.0369372	660	3					F
CCTACACCAGCTTAAC-4	SUB1.32591681.CAGAGATGATAACATGTTTC				1	IGTB1840	4	3682	SNG	70	filtered	0.038566	697	2		0.00054982	0.000455678		F
CACCTTGGTCCAGTTA-10	ASCC1.72210803.TCCACCTCGTAGGCATCACA				1	IGTB1901	10	3369	SNG	52	filtered	0.0418522	519	0	0.000229852				F
ATCACGAGTAGCGATG-15	YBX1.42696671.GCAAATGTTACAGGTCCTGG	ELK4.205620637.TATGTAGTCATTGCGGCTAG	VDR.47879048.CCACACACCCCACAGATCCG	BATF.75546499.ACAGAACGCGGCTCTACGCA	4	IGTB1840	15	2975	SNG	39	filtered	0.0880672	746	4	0	0.000364257			F
GTGTTAGGTCAGAGGT-11	PRDM1.106088300.AGGATGCGGATATGACTCTG	ARID5A.96551631.CTTCTCTAGACTTAAAGATG			2	IGTB884	11	3007	SNG	63	filtered	0.0472231	421	2	0.000705117	0.00151152			F
CGTTCTGAGAGAGCTC-6	RFX2.6026185.GGAATCACATCACACAAAAG	IRF2.184418667.ACCTGATCCCAAAACATGGA			2	IGTB2065	6	8721	SNG	150	filtered	0.0360009	2024	4	0.00030499				F
ACGGCCATCCGCGCAA-14	THAP5.108564810.AACCAAGATACAGGTAGAGG	RBBP7.16857703.CAGGATTACATTCTCCACTT	BACH1.29321463.CCTGGCCTACGATTCTTGAG		3	IGTB1815	14	3153	SNG	55	filtered	0.0668992	680	6	2.89497e-05				F
AGTGGGAAGATGCGAC-14	RBBP7.16857703.CAGGATTACATTCTCCACTT				1	IGTB508	14	2759	SNG	52	filtered	0.0822464	594	6	0.000566419				F
ATCCGAATCTGTCTCG-14	SMARCA5.143534878.CATCAGCCTTAATTCGACGA	BACH1.29326546.AACTGACAGAGTCCGTACTG	HIF1A.61726779.AAGTGTACCCTAACTAGCCG		3	IGTB884	14	3435	SNG	60	filtered	0.0744619	601	0		0.000292551	0.000690478		F
GGGACCTCAAGACACG-9	IKZF1.50399996.GATGGCTTGGTCCATCACGT				1	IGTB2065	9	3202	SNG	40	filtered	0.0490319	488	0	0.000375467				F
TGCGCAGGTTCAACCA-9	MATR3.139308137.AAATTTATGATAGTTATGCG				1	IGTB1901	9	3809	SNG	89	filtered	0.044357	975	4					F
AACCGCGTCTTGTCAT-9	ZNF706.101201657.GAAACAAGGACATGACCAAA	BHLHE40.4980001.CAAGTGTACAAGTCAAGACG			2	IGTB1372	9	2465	SNG	28	raw	0.0316173	339	0	0.00107076				F
TCTTCGGTCAGCACAT-8	BACH1.29321463.CCTGGCCTACGATTCTTGAG				1	IGTB1840	8	6262	SNG	87	filtered	0.0402363	1119	3					F
TCGGGACTCTTCGGTC-2	ARID5B.61902410.ACAGGTTTACCACCTCGCCA				1	IGTB2065	2	2935	SNG	45	filtered	0.0432709	423	0	0.00432652				F
TGGGAAGTCTTAACCT-13	ELF1.40949903.ATGTGTCCGTCACATTAGAT				1	IGTB1840	13	1073	SNG	18	raw	0.0493942	200	0					T
ATTGGACGTGGTAACG-9	SMAD2.47896526.CTAAATGTGTTACCATACCA	RFX2.6044249.AGCCAGCTCCAATCCCAAAG			2	IGTB1840	9	2363	SNG	30	raw	0.0300211	342	0	0.000490765				F
TTCTCCTCACCTCGGA-8	ASCC1.72210803.TCCACCTCGTAGGCATCACA				1	IGTB1982	8	7607	SNG	155	filtered	0.0657289	1716	3					F
ACATGGTTCCAATGGT-5	GABPA.25741671.AAGCAGAGTGCACAGAAGAA				1	IGTB1901	5	4417	SNG	96	filtered	0.0325866	905	4	0.000784472				F
CTCGTACAGCGTGAAC-7	HNRNPK.83972098.ATGATGTTTGATGACCGTCG	SNW1.77732501.CCTTCCGATCAGCAATGTAG			2	IGTB1901	7	2466	SNG	34	raw	0.0296026	372	0	0				F
TACAGTGTCATGTGGT-2	FUBP1.77969992.CAAAAATTGGAGGTGATGCA	PHB2.6969554.CCCGAATGTCATAGATAATG			2	IGTB1901	2	1712	SNG	35	raw	0.0607122	295	2	0.00148583	0.00205576			F
AGAGTGGCATGAAGTA-2	IRF4.397215.CCCATGACGTTTGGACCCCG				1	IGTB508	2	1623	SNG	37	raw	0.0283426	357	0	0.000441414				F
GGATGTTAGCTAGGCA-1	IFI16.159045333.CCAAAATGAATGACTTCATG	GTF2H2.71049089.ATTAGATCATAAATATTAGA	RFX2.6026185.GGAATCACATCACACAAAAG	LRRFIP1.237763035.ACTATGCCCTAAAGGACACG	4	IGTB2065	1	13571	SNG	184	filtered	0.0454512	2366	5	0.000364572				F
ATAACGCGTGCTTCTC-13	TOX4.21488845.ATGGTGTTGAGGATTTCCGG				1	IGTB508	13	4539	SNG	60	filtered	0.0731116	872	4	0.000484221				F
GGCTGGTAGGTTACCT-8	ZC3H15.186501310.GTATGTGCATTCTTCAAGCA	PARP1.226385581.CGATGCCTATTACTGCACTG			2	IGTB2065	8	5643	SNG	105	filtered	0.0455351	1203	3	8.5034e-05				F
GTGGGTCGTGCACGAA-1	ZNF24.35340244.GAGAGTGAACTTGATGACCC				1	IGTB1815	1	7716	SNG	95	filtered	0.0470329	1236	3	0.000812996				F
ACTGAGTGTCCTAGCG-6	CBFB.67029479.CCTGCCTCACCTCACACTCG	MAZ.29807312.CTCCAAGGCAGACGCGACCG			2	IGTB1901	6	2467	SNG	37	raw	0.0559384	426	0	0.00108381				F
TCGAGGCGTCATACTG-1	LRRFIP1.237763035.ACTATGCCCTAAAGGACACG				1	IGTB1840	1	3192	SNG	52	filtered	0.021923	571	0	0.000652859				F
ACGCCGAGTTTGACTG-4	HOPX.56655984.ATGTCGGCGGAGACCGCGAG				1	IGTB1982	4	2368	SNG	34	raw	0.0422297	344	2	0.00183367				F
AAGGTTCTCTACTCAT-1	IFI16.159045333.CCAAAATGAATGACTTCATG	HMGA1.34240847.AAAAGGACGGCACTGAGAAG	EZH2.148826587.ATGTTGGGGGTACATTCAGG	HMGA1.34240914.AGCGCTGGTAGGGAGTCAGG	4	IGTB2065	1	5698	SNG	80	filtered	0.0447133	1024	3	0.00128182				F
AGAGCTTCACCGTTGG-13	ATF4.39521890.AGATGACCTTCTGACCACGT				1	IGTB1815	13	1555	SNG	18	filtered	0.0578406	299	2	0.00122379	0.00116195	0.000603884	0.000804553	F
ACTATCTTCCACGTGG-1	SATB1.18415117.ATGCTAAGTACCTGTGAAAG	XBP1.28797122.AGGAGTTAAGACAGCGCTTG			2	IGTB1982	1	1941	SNG	24	raw	0.0525502	306	0	0.000182663	0			F
AGTGTCATCCTGCAGG-10	BACH1.29321463.CCTGGCCTACGATTCTTGAG				1	IGTB1901	10	2319	SNG	41	raw	0.0457094	347	2	0.000783901				F
AAGGCAGTCCTTCAAT-1	MAF1.144106096.CAGCAAAAGCCAAGGCGGTG				1	IGTB2065	1	6076	SNG	99	filtered	0.0422976	1073	0	2.20926e-05				T
TACTTGTGTATAAACG-10	STAT3.42329588.AACATGGAAGAATCCAACAA				1	IGTB2065	10	1132	SNG	22	raw	0.0220848	170	0	9.20217e-06				F
TGACGGCGTACGCACC-2	NONO.71296973.AGTGGACCGCAACATCAAGG				1	IGTB1372	2	2046	SNG	27	raw	0.0395894	424	0					F
CCACTACCACAAGTAA-8	CTCFL.57518862.CAAGTGTAACGACTGCAACA	ETS1.128489368.GAGAAAGCAGTCTTTACCCA			2	IGTB884	8	4188	SNG	61	filtered	0.0245882	778	0	0.000358095				F
ACGGAGATCTGCCCTA-1	SLC30A9.42063117.AAAGAGGATTACCCATAGAA	XBP1.28797122.AGGAGTTAAGACAGCGCTTG	CTCF.67612001.CGATCCAAATTTGAACGCCG		3	IGTB2065	1	5534	SNG	116	filtered	0.0419227	1184	4	0.00136446				F
CCTTACGCAAGCTGGA-15	YEATS4.69365695.AGCTATGGCAATCCTTTAAG				1	IGTB1840	15	8512	SNG	115	filtered	0.0778626	1683	5	0.00079865				T
ACCAGTAAGTTATCGC-4	NFATC3.68122059.ATGTGGTAAGCAAAGTGGTG				1	IGTB2065	4	9831	SNG	151	filtered	0.0509612	1744	3	0.000839231				F
GTATTCTGTAGCCTCG-10	DCP1A.53292521.AGGGCTCAACGGGATTGTGT				1	IGTB1901	10	2149	SNG	29	raw	0.0488599	290	0	0.00284258				F
ACGATGTGTTCGGCAC-6	RPL7.73292244.CGTTTGTCATCAGAATCAGA				1	IGTB1372	6	2036	SNG	27	raw	0.0270005	309	0	0.00133769	0.00262635			F
CCCTCCTTCCGGCACA-14	GABPB1.50309696.AGCTCCCTTTACTACAGACT				1	IGTB1372	14	3258	SNG	42	filtered	0.0905463	631	0	0.00122379				F
ATCCACCTCGTCTGCT-5	PREB.27133315.AGGAGCAGGGGCCTCGACAA				1	IGTB1372	5	2415	SNG	38	raw	0.0277433	388	0	0.000191259				F
GCCTCTACACAAGTAA-4	BACH1.29321463.CCTGGCCTACGATTCTTGAG				1	IGTB2065	4	8957	SNG	125	filtered	0.0659672	1520	3	0.000217014	0.00039728			F
ACACCCTCATTCACTT-9	ATF4.39521667.AGTCCCTCCAACAACAGCAA				1	IGTB884	9	5584	SNG	82	filtered	0.030086	1024	4	0.00111631	7.18458e-05			F
ATCATGGAGAGCTTCT-13	FUBP1.77969992.CAAAAATTGGAGGTGATGCA	BACH1.29321463.CCTGGCCTACGATTCTTGAG	PHB.49411683.CCAGTCATCACTGGTAGCAA	PLAGL2.32201958.AGCTGCCCTCAGCTGCACTG	4	IGTB1901	13	3056	SNG	37	filtered	0.088591	553	4	0.0019018	5.9091e-06			F
CGTTGGGAGTAGTGCG-11	EWSR1.29288709.ATGAGTGGCCCTGATAACCG	PCBP1.70088203.ACACACTCGGTGACAGACTG	CTCFL.57518862.CAAGTGTAACGACTGCAACA		3	IGTB1762	11	2290	SNG	46	filtered	0.0310044	306	0	0.000887784				F
TACTTGTGTACCAGTT-1	ATF3.212615192.CCAGCGCAGAGGACATCCGG				1	IGTB1372	1	6210	SNG	79	filtered	0.0597327	1023	3	0.000507595				F
GTCTTCGAGTACATGA-15	ZBED2.111593789.ACAGGCATTGAGGGTAACTG				1	IGTB1982	15	956	SNG	13	raw	0.0868201	201	0	0.00101336	7.26018e-06			F
ACCGTAAGTATCACCA-5	NCOA3.47634078.CAACGAGAATCGATATACTG				1	IGTB1372	5	2038	SNG	27	raw	0.0250245	290	0	0.00136328				F
TTTGGTTAGAAACCGC-3	RUNX2.45491996.GAATGCGCCCTAAATCACTG	TFB2M.246556688.GTTGGAATGTTCCCAAGTAG	ZC3H15.186501310.GTATGTGCATTCTTCAAGCA	TCF25.89893788.CTTTGCGTTTGAGCACAGTG	4	IGTB1982	3	11052	SNG	133	filtered	0.0375464	2149	4					F
TGTGGTAAGCGTCTAT-9	ZNF706.101201657.GAAACAAGGACATGACCAAA	CTCF.67612001.CGATCCAAATTTGAACGCCG	GTF2H2.71049089.ATTAGATCATAAATATTAGA		3	IGTB884	9	5707	SNG	83	filtered	0.0432574	902	2					F
TACCTATGTGTTAAGA-9	BATF.75546499.ACAGAACGCGGCTCTACGCA				1	IGTB1840	9	2105	SNG	36	raw	0.0408551	347	0	0.000392234				F
TCAGCAACAGATTGCT-12	YEATS4.69370716.CAGCTTTAGCAAATGATACA	ZNF511.133310225.CAGAGACCGGAAGGATCACA	RC3H1.173961818.CTGGATTCTGGTACATACGA		3	IGTB1372	12	20019	SNG	212	filtered	0.0725665	2581	5	0.000120112	0.00184163	6.888e-05		F
ATTGGTGTCACAGTAC-1	MTA2.62596475.CTGCTGAATATACCGGTCTG				1	IGTB2065	1	1703	SNG	29	raw	0.0317088	360	0					F
CAAGAAACAAGTCATC-5	NFKBIA.35404553.CTGGACGACCGCCACGACAG	ARID5A.96550280.CCCCGCCGTACCTCTCGTAG	STAT6.57102489.CAGCCACCACAAAGGGCACG		3	IGTB1372	5	6328	SNG	107	filtered	0.0500869	1241	3	0.00102019				F
TGGTTCCCATTACCTT-7	ZNF622.16463242.GTGTTGGCAAGATTTGCTTG	JUNB.12791929.CCGGAGTCTCAAAGCGCCTG			2	IGTB1840	7	3779	SNG	68	filtered	0.0343915	737	4					F
GAGTCCGGTATTCGTG-6	SNW1.77732501.CCTTCCGATCAGCAATGTAG				1	IGTB1840	6	2186	SNG	30	raw	0.0333943	336	0	0.00054982				F
CTCGAGGCAGGATTGG-12	YEATS4.69370716.CAGCTTTAGCAAATGATACA				1	IGTB1901	12	6363	SNG	90	filtered	0.0523338	981	3	0.000859389	0.000695285			T
ACATACGTCGTAGGAG-11	ZNF706.101201657.GAAACAAGGACATGACCAAA	RBBP7.16869108.AGCCACTGAACGGTAAGACT			2	IGTB1840	11	5119	SNG	70	filtered	0.0339777	803	3	0.00140239	2.15455e-05	0.000570846		F
CGAACATTCCGCAGTG-7	PARP1.226390562.AGCTAGGCATGATTGACCGC				1	IGTB1815	7	6271	SNG	100	filtered	0.0440051	838	2	0.00135147	0.00078894			F
AAGGCAGAGCTGTTCA-10	DDB2.47216923.ATGTAGCCCTCCTGTCAAAG				1	IGTB1815	10	2895	SNG	36	filtered	0.0407599	386	0	0.000823303				F
AGATTGCGTGAGTATA-16	XBP1.28797122.AGGAGTTAAGACAGCGCTTG				1	IGTB508	16	2392	SNG	30	filtered	0.100334	420	0	1.11686e-05				F
ATCTGCCTCCAACCAA-13	ZNF207.32351892.ATGCAATGAATAGCTAAGCC	PCBP2.53459399.CAAGATCAAGGAAATACGAG	TAF7.141319508.CTGAAGCTGTTAGTACTCGG		3	IGTB1982	13	3880	SNG	44	filtered	0.05	680	4	0.00182113	0.000782503	0.000117324	0.000401226	F
CGGACGTCAAGGTTCT-15	HMGB1.30463536.GAAGTGCTCAGAGAGGTGGA				1	IGTB1982	15	3380	SNG	59	filtered	0.0703934	757	4	0.000856866				F
ATCTGCCCAGGCGATA-9	IRF8.85913149.CTTCTGTGGACGATTACATG				1	IGTB1840	9	2982	SNG	34	filtered	0.0496311	510	0	0.00217795	1.4031e-05	0.000469351	0.00282949	F
ATCATCTTCACCTTAT-9	GABPA.25741671.AAGCAGAGTGCACAGAAGAA	BHLHE40.4983145.GACTTTCGCTCACTCGAGTG			2	IGTB2065	9	3568	SNG	70	filtered	0.0383861	738	2	0.000644619				F
ACTTTCAGTGGGTATG-1	ELF5.34493484.CTCCAGAACATCCGCACACA	IRF2.184418667.ACCTGATCCCAAAACATGGA			2	IGTB1762	1	1793	SNG	20	raw	0.0389972	258	8	0.000511498				F
CGCTATCCACGGTTTA-9	TCF25.89893788.CTTTGCGTTTGAGCACAGTG				1	IGTB1840	9	4719	SNG	86	filtered	0.0379318	951	2	0.000686095	0.000948555			F
TACGGTATCTGCGACG-1	CEBPZ.37223251.AAAGCTCCACATATAAATGG				1	IGTB1762	1	6200	SNG	84	filtered	0.048218	1147	2	0.000917862				F
ACGCAGCTCGAGAGCA-11	ZNF460.57291533.ACACTTCATTATCCATACTG	MAF1.144106162.CCTGAAGGACTCATTGAGCG			2	IGTB884	11	3729	SNG	66	filtered	0.0519968	514	0	0.000291498				F
GTCCTCATCAGTTGAC-2	TCF25.89893788.CTTTGCGTTTGAGCACAGTG	YEATS4.69370716.CAGCTTTAGCAAATGATACA	POLR2A.7498096.CTTCAAGAACTAGTGCGCAG	ZNF706.101201618.CCTTACCCTACAGACAGTGC	4	IGTB1762	2	13060	SNG	196	filtered	0.0545942	2645	5	0.00219938				F
GATGAGGTCGGCATCG-5	MAFA.143430051.GAGGATCTGTACTGGATGAG	PHB2.6970441.CACAGATTCGCGCACACCGT			2	IGTB1901	5	2263	SNG	31	raw	0.0512367	366	0	0.000429275				F
TAGACCATCTTTCCTC-4	DNMT1.10146475.GAGGCAAAAAGAAATCCCCA				1	IGTB1840	4	1877	SNG	24	raw	0.0138445	248	0	0.00238373	0.000488281			F
AAGTCTGCATGTTCCC-13	TFAM.58388689.ATATCAAGATGCTTATAGGG				1	IGTB884	13	2820	SNG	54	filtered	0.00248139	627	4	0.000579119				F
CTCATTACACCACGTG-1	TOE1.45342886.CAGAACTCCAGGGTAAGGTG	NFATC3.68122059.ATGTGGTAAGCAAAGTGGTG			2	IGTB2065	1	6877	SNG	103	filtered	0.0369293	1438	2	0.000747294				F
CCAATCCGTCGAACAG-5	STAT5A.42292035.ACATTCTGTACAATGAACAG	EZH2.148826587.ATGTTGGGGGTACATTCAGG	MAF1.144106162.CCTGAAGGACTCATTGAGCG	NOC4L.132151270.AGAGCTTCCGGTAGAAGTCA	4	IGTB1901	5	20816	SNG	251	filtered	0.0644092	3645	5	0.00013784				F
TACTCGCGTGTGACCC-5	PCBP2.53459399.CAAGATCAAGGAAATACGAG				1	IGTB1762	5	3154	SNG	51	filtered	0.0412175	511	2	0.00131369	0.0010338			F
ATCTACTAGTAGGTGC-1	FUBP1.77964146.ATGATGGGACAACACCCGAA	ZC3H15.186501310.GTATGTGCATTCTTCAAGCA			2	IGTB1982	1	2423	SNG	32	raw	0.051134	405	2	0.0025837	0.00205832			F
ACTGAGTTCCAAATGC-10	RPL7.73292244.CGTTTGTCATCAGAATCAGA				1	IGTB1762	10	3069	SNG	44	filtered	0.0368198	490	3	0.000242227				F
GATGAGGCAACAACCT-1	BACH1.29326546.AACTGACAGAGTCCGTACTG				1	IGTB1840	1	2165	SNG	36	raw	0.0267898	361	0	0.000206411	0.000546036			F
CTGAAGTCACCGAATT-7	PCBP2.53459399.CAAGATCAAGGAAATACGAG				1	IGTB1840	7	4539	SNG	64	filtered	0.0387751	873	3					F
GTGCTTCGTCATGCCG-3	ATF6.161784061.GAATAAGAGTCCACTGACCG				1	IGTB1762	3	2960	SNG	45	filtered	0.0324215	444	0	0.00195693	3.10239e-05	1.13241e-05		F
TACGGATTCCGAAGAG-2	POLR2A.7498096.CTTCAAGAACTAGTGCGCAG				1	IGTB1982	2	1740	SNG	20	raw	0.0862069	262	7	3.66363e-05				F
ACGAGGAAGAGGTAGA-7	GABPA.25758095.CCGAAATGTTGAGTGTGGTG				1	IGTB1840	7	3060	SNG	44	filtered	0.022549	517	0	0.000886418				T
TACGGTACATGATCCA-8	ZNF24.35339842.CCTGGGAGCTCCATTCCCTA	ETV1.13931586.AGTGTATGAACACAACACCA			2	IGTB1982	8	5549	SNG	90	filtered	0.0443243	984	0	7.60881e-05	0.00133769			F
TTCTCCTAGGCAGTCA-7	DR1.93354023.ACTCTTCTTCAGGAATGCCA	ZNF410.73922127.GCTGGGAATTCATAGACACC			2	IGTB1815	7	11781	SNG	169	filtered	0.0398099	2237	3					F
CTACCCACAGGCGATA-5	ZNF146.36236488.CACATACCTTACAGGCAAAG	STAT1.190998294.AGAACACGAGACCAATGGTG	IFI16.159045333.CCAAAATGAATGACTTCATG		3	IGTB884	5	3568	SNG	48	filtered	0.0246499	532	0	0				F
CCCAGTTTCCACTCCA-8	HMGA1.34240847.AAAAGGACGGCACTGAGAAG				1	IGTB508	8	3968	SNG	55	filtered	0.0327538	646	0	1.72903e-05				F
TTGGCAAGTTCCTCCA-1	ZNF511.133310225.CAGAGACCGGAAGGATCACA	VDR.47879048.CCACACACCCCACAGATCCG			2	IGTB1840	1	1763	SNG	23	raw	0.0260623	345	0					F
GTCAAGTCAATCCGAT-13	ZNF146.36236488.CACATACCTTACAGGCAAAG	MLX.42569204.AGGTCATCATAGCCTCTCTG	NFATC3.68183267.ACTGCTGGGTTATGATATGG		3	IGTB508	13	3145	SNG	38	filtered	0.0692943	475	0	0.000222541	0.00193027			F
ATCTACTCAAGCCGTC-7	NRF1.129710492.AAGATGAGCTATACTATGTG				1	IGTB1840	7	2780	SNG	39	filtered	0.0334532	410	2	8.58926e-06				F
CTAAGACCACAGAGGT-6	VDR.47855738.ACAGCTCTAGGGTCACAGAA	THAP5.108564968.AGTAATTCTGGATGTTGATG			2	IGTB2065	6	2461	SNG	39	raw	0.030463	391	0	0.000463144				F
TGAGCCGAGGCCGAAT-11	SMARCE1.40642456.ACCAACAGCCGGGTCACGGT				1	IGTB2065	11	2240	SNG	32	filtered	0.0477465	308	0					F
GTTCGGGCATTAGGCT-2	NFATC3.68183267.ACTGCTGGGTTATGATATGG	ARID5B.62050979.GATTCCAACAACAATTCCGA			2	IGTB2065	2	3800	SNG	55	filtered	0.0394737	663	2	0.00259312				F
AGAGCGAGTGTGACCC-4	ZNF511.133310225.CAGAGACCGGAAGGATCACA	JUNB.12791929.CCGGAGTCTCAAAGCGCCTG			2	IGTB508	4	4330	SNG	73	filtered	0.0600323	791	2	0.000928802				F
TGCGGGTTCATCTGCC-8	FUS.31183999.AACACCACCGTACCTTCCCG	NFATC3.68122059.ATGTGGTAAGCAAAGTGGTG			2	IGTB1840	8	2415	SNG	52	raw	0.0244306	418	0					F
TCGGTAATCATTTGGG-3	CREM.35179264.GCATATATCAGACTAGCACG				1	IGTB2065	3	2624	SNG	30	filtered	0.0365714	420	0	0.000868016				F
CCACTACCAAAGGTGC-11	FOXP1.71041428.AGAGGAGGAGACACATGTCG	ARID5A.96551631.CTTCTCTAGACTTAAAGATG			2	IGTB1840	11	2994	SNG	58	filtered	0.0310414	391	2	0.00111631	0.000532924			F
CACACTCAGGGCTTGA-12	TAF7.141319979.ACAGTAGAGGCATATTCTGG				1	IGTB1840	12	1833	SNG	28	raw	0.0387343	240	0	0.000249654				F
GGACAAGCAAGGCTCC-1	SNW1.77732501.CCTTCCGATCAGCAATGTAG				1	IGTB2065	1	9640	SNG	147	filtered	0.0410788	1834	3	0.000190946				F
CGATGGCGTGACAAAT-1	RFX2.6026185.GGAATCACATCACACAAAAG				1	IGTB1982	1	4175	SNG	63	filtered	0.0296935	713	2	0.000282304				F
GATTCAGGTACAGTGG-6	ZC3H15.186502553.AGTGAACAAGAAGCACGGTG	ELF1.40949903.ATGTGTCCGTCACATTAGAT			2	IGTB2065	6	3444	SNG	49	filtered	0.0415094	584	2	0.000273109				F
CGACCTTGTTAAGACA-9	CTCFL.57515801.CCATGTCCGATCCCACACTG	DDX3X.41344269.GCACCACCATAAACCACGCA	IRF8.85909118.ATGGCTCGGAAATGTCCAGT	ZNF593.26170086.ATGAGATTCACCGCGAGCTG	4	IGTB1901	9	4810	SNG	73	filtered	0.0498546	702	2	0.00232791				F
CGCGTTTCATGTTCCC-11	ZNF146.36236640.GAAAAGCTTCTCGCCAGTAT				1	IGTB1840	11	6893	SNG	111	filtered	0.0584651	1064	2	0.00100323	0.000609239			T
CGACCTTGTTTGACAC-6	FLI1.128772911.ACTGTGTAAAATGAACAAGG				1	IGTB2065	6	2976	SNG	44	filtered	0.044325	496	0	0.000424448				F
TGTGGTACAGCTGTTA-9	RUNX2.45512275.GACTGGTCATAGGACCACGG	RUNX1.34799436.CTGATCGTAGGACCACGGTG	ELF5.34505689.CAGATCAGTCCACGACATCA		3	IGTB884	9	1206	SNG	20	raw	0.039768	185	0					F
GGTGTTAAGCTAGTGG-4	BACH1.29326546.AACTGACAGAGTCCGTACTG				1	IGTB2065	4	2327	SNG	45	raw	0.0683283	423	0	0.000330208				F
GGATTACTCAGTTTGG-7	MAFK.1540041.CCTGCGGGGTCTCACCAAGG				1	IGTB1372	7	2322	SNG	40	raw	0.0667528	377	0	0.00097953				F
CAAGATCCAGATTGCT-14	IFI16.159045333.CCAAAATGAATGACTTCATG				1	IGTB1840	14	2128	SNG	31	filtered	0.0629699	510	2	0.000644442				F
CGGGTCAAGTGGCACA-1	GABPB1.50303991.AAACCTCTACTATGCTGGCA				1	IGTB1840	1	647	SNG	13	raw	0.0570988	107	0	0	0.00159322	0.000142278		F
TCATTTGGTAATCACC-13	RBBP7.16857703.CAGGATTACATTCTCCACTT				1	IGTB884	13	2160	SNG	28	filtered	0.0624711	396	4	0.00113131				F
GAAACTCCACCGTTGG-6	STAT1.190997935.CCTGATTAATGATGAACTAG				1	IGTB2065	6	12619	SNG	182	filtered	0.0524481	2277	5	0.000522801				F
GGACAAGAGAGGACGG-10	STAT3.42333711.ACGCCGGTCTTGATGACGAG	SATB1.18415117.ATGCTAAGTACCTGTGAAAG	TFDP1.113633911.ATGACCAGAAAAACATAAGA		3	IGTB1372	10	20286	SNG	226	filtered	0.0779733	2992	6					F
GATCTAGGTTGAACTC-10	TFAM.58388689.ATATCAAGATGCTTATAGGG				1	IGTB2065	10	5222	SNG	72	filtered	0.0549493	907	5	1.18268e-05				F
AAGACCTGTATAAACG-16	NOC4L.132151270.AGAGCTTCCGGTAGAAGTCA	EZH2.148826587.ATGTTGGGGGTACATTCAGG			2	IGTB884	16	4378	SNG	76	filtered	0.0591594	1035	4	0				F
ACGGGCTGTGGCTCCA-11	ELF5.34505689.CAGATCAGTCCACGACATCA				1	IGTB508	11	6980	SNG	95	filtered	0.044836	1333	3	5.80156e-05				F
ACGATGTAGAGGGCTT-2	ETV1.13986654.TAAGTCAATTACAGGAAACA				1	IGTB2065	2	1630	SNG	24	raw	0.0490497	281	0	0.000707153				F
GTCTTCGCAGCTTAAC-15	TFDP1.113633911.ATGACCAGAAAAACATAAGA	E2F4.67193119.ACTAGACCAGCACAAGGTGT	ERG.38445525.AGTCTGTCCATAGTCGCTGG	LRRFIP1.237753394.AAAGACAAACTTCATGTACC	4	IGTB508	15	1219	SNG	23	raw	0.0697293	241	0	3.72412e-05				F
CACACAAAGTCATCCA-7	NFATC3.68183267.ACTGCTGGGTTATGATATGG	RBBP7.16857703.CAGGATTACATTCTCCACTT			2	IGTB1982	7	4013	SNG	61	filtered	0.0543234	720	0	0.00030499				F
GGCTGGTTCGCCAAAT-13	SLC30A9.42063117.AAAGAGGATTACCCATAGAA	FLI1.128772911.ACTGTGTAAAATGAACAAGG			2	IGTB1762	13	3655	SNG	45	filtered	0.0675417	595	0	0.000428018				F
GACTACATCGTCTGAA-13	ERG.38445525.AGTCTGTCCATAGTCGCTGG				1	IGTB1815	13	2889	SNG	32	filtered	0.0778547	459	2	0.000298832				F
TTGGCAAGTAGCGCAA-8	EWSR1.29282556.AAAAAGTAGACTGACCTGGT	JUNB.12791929.CCGGAGTCTCAAAGCGCCTG	ERG.38392383.AACACTGTACCTTTCGACTG		3	IGTB2065	8	7063	SNG	123	filtered	0.0535183	1554	3					F
ACATACGAGTAAGTAC-1	SRA1.140551987.AGACTGCCGTGGCCACACAA	GABPA.25741671.AAGCAGAGTGCACAGAAGAA			2	IGTB2065	1	2525	SNG	36	raw	0.0407921	433	0	0.000686095				F
GTTAAGCGTATAATGG-10	IRF1.132487119.TCTAGGCCGATACAAAGCAG				1	IGTB884	10	2076	SNG	31	raw	0.0356455	302	0	0.00142493				F
GGATTACCAGGGCATA-9	HMGB1.30463536.GAAGTGCTCAGAGAGGTGGA	MTA2.62596475.CTGCTGAATATACCGGTCTG	ZNF460.57290919.AAAATGAGCCTTGAACACGA		3	IGTB1815	9	14475	SNG	189	filtered	0.0403398	2189	5	1.25654e-05				F
GTATTCTGTTTGACAC-15	PARP1.226385581.CGATGCCTATTACTGCACTG				1	IGTB1372	15	711	SNG	14	raw	0.0576653	130	0	0.00140633	0.00269695			F
AGGTCCGCAGCCAATT-6	NFKBIA.35402853.AGGCTAAGTGTAGACACGTG	NCOA4.46010999.AGATTGGCTAGTGACTCCCC			2	IGTB2065	6	5046	SNG	78	filtered	0.066191	897	2	0.000555087	0.000677865	0.000319001	0.000222541	F
CACATTTAGGTTCCTA-10	ID2.8682335.CAGCATCCCCCAGAACAAGA	FUBP1.77969992.CAAAAATTGGAGGTGATGCA			2	IGTB2065	10	1639	SNG	25	raw	0.0298963	225	0	0.00165926				F
GGCTGGTGTCCCTTGT-1	RC3H1.173961818.CTGGATTCTGGTACATACGA				1	IGTB1982	1	13316	SNG	189	filtered	0.0388976	2623	5	0.000222541	0.0004386			F
GGATTACTCGCAAGCC-11	ZNF24.35339842.CCTGGGAGCTCCATTCCCTA				1	IGTB1840	11	2437	SNG	27	filtered	0.03611	350	2	0.00101414				F
TCAGATGGTGACTACT-9	MAZ.29807312.CTCCAAGGCAGACGCGACCG				1	IGTB1815	9	16458	SNG	211	filtered	0.0427122	2978	5	0.00140239				F
CCCAGTTTCCACGTTC-12	IRF8.85909118.ATGGCTCGGAAATGTCCAGT				1	IGTB1815	12	6363	SNG	101	filtered	0.0345695	1002	3	0.00128882				F
GGAACTTCAAACTGTC-11	CTCFL.57515801.CCATGTCCGATCCCACACTG				1	IGTB1840	11	2844	SNG	36	filtered	0.0330404	330	0	0.000153019				F
TGCTGCTAGTCGCCGT-11	SRA1.140552106.CAGGACCACTCCCCACAGGT				1	IGTB1815	11	4953	SNG	66	filtered	0.0397658	762	3					F
TCAGGTACAAGCCCAC-7	EWSR1.29282556.AAAAAGTAGACTGACCTGGT				1	IGTB2065	7	9695	SNG	122	filtered	0.0453842	1833	3	0.00149606				F
CGGACTGGTGCGATAG-1	TOE1.45342886.CAGAACTCCAGGGTAAGGTG				1	IGTB1762	1	2779	SNG	45	filtered	0.0406621	412	0	0.00078894	0.000714014			F
ACTATCTCATGAAGTA-9	IRF1.132487119.TCTAGGCCGATACAAAGCAG	ATF3.212615192.CCAGCGCAGAGGACATCCGG	IFI16.159045333.CCAAAATGAATGACTTCATG		3	IGTB884	9	4934	SNG	79	filtered	0.0312057	1051	3	7.67613e-05	0.00189332	0.00150907	0.000695461	F
CGACTTCGTGAACCTT-16	MLX.42568890.AGGAGTCCTACAAAGACCGG				1	IGTB884	16	2669	SNG	40	filtered	0.0426647	565	0	0.00106425				F
CACATAGAGTGGAGTC-12	IKZF1.50376659.GAAAATGAATGGCTCCCACA	ZNF410.73922127.GCTGGGAATTCATAGACACC			2	IGTB1982	12	2306	SNG	29	filtered	0.0485689	294	0	0.00246681				F
TCGCGTTTCCAATGGT-9	HOPX.56655937.CCTGGAGTACAACTTCAACA	SUB1.32591613.CCTGTAAAGAAACAAAAGAC			2	IGTB1840	9	4971	SNG	70	filtered	0.0400322	815	2	0.00079865	0.000756517			F
CGTCCATCAGGGAGAG-8	IKZF1.50376659.GAAAATGAATGGCTCCCACA	DNMT1.10162681.GATTTCTGATGAAAAAGACG	NCOA3.47634078.CAACGAGAATCGATATACTG		3	IGTB1982	8	2997	SNG	40	filtered	0.025025	577	0	0.000186111	0.00100396	0.00375498	0.00205279	F
TCTTTCCCATGCTGGC-8	SUB1.32591681.CAGAGATGATAACATGTTTC				1	IGTB2065	8	7141	SNG	111	filtered	0.0548866	1369	3					F
AGTGGGAAGGTAAACT-5	FLI1.128781997.ACTCAATCGTGAGGATTGGT	FOXP1.71015617.CATACACCATGTCCATAGAG			2	IGTB1982	5	4905	SNG	75	filtered	0.0450469	914	3	0.00247279				F
ATAGACCTCGAACTGT-10	SATB1.18417016.CATTGAATATGATTGCAAGG	SMAD2.47896526.CTAAATGTGTTACCATACCA			2	IGTB1762	10	2318	SNG	46	raw	0.0560345	359	0		0.00107752			F
GACTGCGGTAACGCGA-12	ELK4.205620637.TATGTAGTCATTGCGGCTAG				1	IGTB1901	12	7199	SNG	91	filtered	0.0447284	1104	3	0.000292106				T
CAACCAAGTACATGTC-5	VDR.47855738.ACAGCTCTAGGGTCACAGAA				1	IGTB1372	5	1186	SNG	16	raw	0.0261383	173	0	0.00184054	1.96866e-05	0.000402519		F
GGCAATTCACCGAAAG-1	SLC30A9.42063117.AAAGAGGATTACCCATAGAA				1	IGTB1372	1	1369	SNG	22	raw	0.0350621	208	0	0.00246681				F
GGGTCTGAGAATGTTG-14	EZH2.148826587.ATGTTGGGGGTACATTCAGG				1	IGTB2065	14	3702	SNG	46	filtered	0.105619	812	4	0.000174415	0			F
TGGTTAGTCTACCTGC-9	IFI16.159018299.AAAACGCCCAGTGATAGTGA				1	IGTB884	9	6986	SNG	95	filtered	0.0416547	1268	3					F
CTTAGGAAGATAGGAG-8	RUNX2.45512275.GACTGGTCATAGGACCACGG				1	IGTB1901	8	6762	SNG	112	filtered	0.0519	1423	3	0.00041346				F
CACACTCCATGTTGAC-6	STAT3.42333711.ACGCCGGTCTTGATGACGAG				1	IGTB2065	6	2494	SNG	41	raw	0.0364729	401	0	0.00046136		0.000459407	0.0016845	F
ATCATGGCACGTCAGC-10	EZH2.148846485.CTTCTGTGAGCTCATTGCGC				1	IGTB1901	10	2776	SNG	23	filtered	0.0453727	362	0	0.000783901				F
TCAGATGAGTTCCACA-10	ZNF410.73922127.GCTGGGAATTCATAGACACC				1	IGTB1840	10	1422	SNG	24	raw	0.0260197	225	0	0				F
ACTGATGAGACTCGGA-16	TOE1.45342886.CAGAACTCCAGGGTAAGGTG				1	IGTB1815	16	2755	SNG	52	filtered	0.0725689	590	0	0.000998368	0	0		F
CAGCAGCTCATCGGAT-15	GABPA.25758095.CCGAAATGTTGAGTGTGGTG	DCP1A.53338096.AATCTGCTCGAGATTCGCAA			2	IGTB884	15	1357	SNG	25	filtered	0.0544919	236	0	0.00097953	0.00124374			F
CGGACTGAGGTAAACT-5	TFB2M.246565843.CTGGATTGCACTCCAGCAGT				1	IGTB2065	5	3397	SNG	48	filtered	0.0167795	498	0	0.000460989	0.000867656	0.000427338		F
AGTAGTCGTAAGTTCC-14	ATF4.39521667.AGTCCCTCCAACAACAGCAA	NFATC3.68122059.ATGTGGTAAGCAAAGTGGTG			2	IGTB1840	14	3302	SNG	37	filtered	0.0580938	629	0	0.00075688				F
GCAATCAAGTGGGCTA-9	IRF8.85913149.CTTCTGTGGACGATTACATG				1	IGTB1815	9	3110	SNG	51	filtered	0.0295725	442	0	0.000326449				F
TCAGCAACACCTCGGA-7	EWSR1.29282556.AAAAAGTAGACTGACCTGGT				1	IGTB1372	7	2159	SNG	38	raw	0.0249884	358	0	0.000919938	0.000661184			F
GCTGGGTGTTCCCTTG-11	ARID5A.96551631.CTTCTCTAGACTTAAAGATG				1	IGTB1840	11	8528	SNG	148	filtered	0.0551126	1425	5	0.00070309	0.00152891			F
GACCTGGCATAGTAAG-2	DR1.93354023.ACTCTTCTTCAGGAATGCCA	THAP5.108564968.AGTAATTCTGGATGTTGATG	TFAM.58388232.AAGAATTGCCCAGCGTTGGA		3	IGTB1372	2	2684	SNG	50	filtered	0.0547486	482	0	3.362e-05	0.000462384	0.000599854		F
ACATGGTAGTTATCGC-13	ELK1.47638134.GAAATCGGAAGAGCTTAATG	ZNF511.133310225.CAGAGACCGGAAGGATCACA	RUNX1.34799436.CTGATCGTAGGACCACGGTG		3	IGTB1840	13	2060	SNG	24	filtered	0.0936439	432	2	0				F
AGGTCATGTATTCTCT-9	PRDM1.106088300.AGGATGCGGATATGACTCTG				1	IGTB1840	9	2660	SNG	34	filtered	0.0357143	360	0	0.00112444				F
TCTGAGACAAAGCAAT-9	DR1.93354023.ACTCTTCTTCAGGAATGCCA				1	IGTB1840	9	4279	SNG	90	filtered	0.0436916	822	0	0.00030185				F
CGTCACTAGGGAGTAA-6	EGR2.62815873.CTTTGACCAGATGAACGGAG				1	IGTB2065	6	2336	SNG	39	raw	0.0415062	425	0	0				F
GATCGATTCTGCAAGT-12	PRDM1.106088300.AGGATGCGGATATGACTCTG				1	IGTB1762	12	3947	SNG	52	filtered	0.0430707	562	6	0.000141776	0	0.000774157	0.000644619	F
ACATGGTCAGCCTGTG-2	YEATS4.69370716.CAGCTTTAGCAAATGATACA	NCOA4.46012894.ACAGACCTGACTGTTCTCCA			2	IGTB2065	2	5363	SNG	79	filtered	0.0578035	1143	3	0.00233121				F
CTGATCCCACCGCTAG-5	ATF4.39521890.AGATGACCTTCTGACCACGT				1	IGTB1372	5	3978	SNG	47	filtered	0.0369532	508	0	0.000463144	2.07587e-05			F
TGCTGCTGTTGAACTC-7	NCOA3.47627735.TCAGCCACGAGCTATGATGG				1	IGTB1840	7	2373	SNG	35	raw	0.0383319	367	0					F
CGTAGCGGTCTAGCGC-15	SMARCA5.143536626.ATGCATCTAGTAACCAACAG	YEATS4.69370716.CAGCTTTAGCAAATGATACA	GABPA.25741671.AAGCAGAGTGCACAGAAGAA		3	IGTB884	15	1349	SNG	23	filtered	0.0859896	272	0	2.45245e-05				F
CGTCTACAGCCACGCT-2	HDAC3.141634859.GTCAGCCCCACCAATATGCA				1	IGTB884	2	14237	SNG	174	filtered	0.0535928	2487	3	0.000155988	0.00126346	0.00177667		F
TTCCCAGCAGGAACGT-5	GABPB1.50303991.AAACCTCTACTATGCTGGCA	TAF7.141319508.CTGAAGCTGTTAGTACTCGG			2	IGTB1982	5	2406	SNG	52	raw	0.0303282	373	0					F
GGTATTGCAGATGGGT-1	YEATS4.69365695.AGCTATGGCAATCCTTTAAG				1	IGTB1840	1	9109	SNG	129	filtered	0.0478595	1681	6	0.000164515	0.000278006	0.00275336	0.000372345	T
CAGTAACGTCTGATCA-10	ETV1.13931586.AGTGTATGAACACAACACCA				1	IGTB508	10	2587	SNG	36	filtered	0.0293777	375	0	0.000785253				F
ATGTGTGCACTACAGT-9	RBPJ.26386378.CACCTAGTAAGTCGTTTAGG				1	IGTB1840	9	4455	SNG	71	filtered	0.0433124	666	2	0.00351644	0.000512884	0		F
TCTGGAACAATTCCTT-3	NFKBIA.35404553.CTGGACGACCGCCACGACAG	ELK1.47639284.GCACCCTGCGACCTCAGGGT	VDR.47879048.CCACACACCCCACAGATCCG	PLAGL2.32201958.AGCTGCCCTCAGCTGCACTG	4	IGTB1840	3	25543	SNG	290	filtered	0.0651034	4083	5					F
CACAAACTCTTGTACT-5	BATF.75522739.AGGACTCTACCTGTTTGCCA	BHLHE40.4983145.GACTTTCGCTCACTCGAGTG	GTF3A.27424803.GCCGACGCGTTCATTGCAGC		3	IGTB1982	5	2507	SNG	39	filtered	0.0402711	419	0	0.000803376				F
ACTGAACGTCGCGTGT-5	PHF5A.41467570.ACATATGCGCACCAGAGTGC	ID2.8682335.CAGCATCCCCCAGAACAAGA			2	IGTB1762	5	3091	SNG	51	filtered	0.0397801	479	2	0.00037101				F
CGCGTTTGTCGCTTCT-13	IRF2.184418667.ACCTGATCCCAAAACATGGA				1	IGTB1372	13	1548	SNG	35	filtered	0.0606452	280	0	0.000244796	0.000757926	3.11021e-05		T
GCGGGTTTCAACACCA-11	ELF5.34505689.CAGATCAGTCCACGACATCA				1	IGTB1372	11	3310	SNG	44	filtered	0.0377644	359	2	0.000830224				F
TTAGGACTCAACTCTT-14	SP1.53383311.CATCATCCGGACACCAACAG				1	IGTB1982	14	2215	SNG	37	filtered	0.0961625	465	2					F
CAGCATAAGCCCTAAT-8	ZNF706.101201657.GAAACAAGGACATGACCAAA				1	IGTB2065	8	7125	SNG	102	filtered	0.0512281	1433	3	0.000644619	0.00187894			F
AACACGTCAAAGGAAG-16	GTF2I.74699069.AACACTCAGAAAAACAGTTG	SMAD2.47896526.CTAAATGTGTTACCATACCA			2	IGTB1840	16	3600	SNG	65	filtered	0.0619272	871	2	0.00055764	0	0.000565745	0.00105902	F
CCGTACTGTCCAAGTT-2	STAT3.42329588.AACATGGAAGAATCCAACAA	EZH2.148846485.CTTCTGTGAGCTCATTGCGC			2	IGTB1840	2	2641	SNG	39	filtered	0.0291446	431	0	0.00205308	0.000435891			F
AGCTTGAGTTACAGAA-8	ZNF146.36236488.CACATACCTTACAGGCAAAG				1	IGTB1840	8	2527	SNG	51	raw	0.0304589	446	0	0.00039728				F
GACTACACAGAGCCAA-1	ZC3H15.186501310.GTATGTGCATTCTTCAAGCA	IRF4.394977.CAGACCCGTACAAAGTGTAC			2	IGTB1372	1	1955	SNG	34	raw	0.0275933	306	0	0.000140486				F
CACCACTTCACCCGAG-16	SNW1.77732501.CCTTCCGATCAGCAATGTAG				1	IGTB884	16	1986	SNG	28	filtered	0.051863	420	0	6.23587e-05				F
TGTGTTTGTTATCACG-8	ATF6.161846504.TGAGCCCTGCAAATCAAAGG	POLR2A.7498096.CTTCAAGAACTAGTGCGCAG			2	IGTB1982	8	2011	SNG	45	raw	0.0422465	352	0					F
TGAGCCGAGCGTGAAC-6	ZNF146.36236488.CACATACCTTACAGGCAAAG	SSRP1.57331762.ACCACGAGCAAAGTTGACAA	ERG.38445525.AGTCTGTCCATAGTCGCTGG	HOPX.56655937.CCTGGAGTACAACTTCAACA	4	IGTB1901	6	3673	SNG	52	filtered	0.0405442	549	0					F
GGCTGGTAGCACACAG-1	ARID5A.96551631.CTTCTCTAGACTTAAAGATG	FUBP1.77964146.ATGATGGGACAACACCCGAA			2	IGTB1982	1	4854	SNG	67	filtered	0.0440874	1062	3	0.00246681	0.00245632	0.00039798		F
GCGCAGTTCACAGGCC-1	ZNF146.36236640.GAAAAGCTTCTCGCCAGTAT				1	IGTB1982	1	3540	SNG	52	filtered	0.0375706	800	2	0.0025617				T
CATCGGGAGTACGTAA-8	NFKBIA.35402853.AGGCTAAGTGTAGACACGTG				1	IGTB2065	8	6007	SNG	107	filtered	0.0317909	1293	4	0.000257456	0.00028491			F
AGTAGTCGTTACCGAT-2	NFKBIA.35404553.CTGGACGACCGCCACGACAG	PREB.27132720.CCTAACTAGTTGGTAACCGT			2	IGTB2065	2	3750	SNG	52	filtered	0.036	749	3	0.000435796				F
GTGAAGGGTATCGCAT-14	NRF1.129710492.AAGATGAGCTATACTATGTG	ZNF146.36236488.CACATACCTTACAGGCAAAG	ENO1.8870460.AGGTCCTACCTTGCTAACCA		3	IGTB1901	14	4286	SNG	56	filtered	0.0839748	730	2	0.00240238	0.000527679	0	0.00166927	F
ACTATCTCAAGCTGTT-13	TFB2M.246556688.GTTGGAATGTTCCCAAGTAG				1	IGTB1815	13	1274	SNG	15	raw	0.05573	191	0	0.00100133	0.00191269			F
ACAGCCGCAGACGTAG-9	ZNF410.73921026.GGGAAGACCTTCTCTCAGAG	BHLHE40.4980001.CAAGTGTACAAGTCAAGACG			2	IGTB1762	9	12326	SNG	155	filtered	0.0366615	2401	3	0.00240238	0.000129889			F
CTCTGGTTCCCAAGTA-7	MIER1.66958196.GCTGATAATGATGACAACAG	ZC3H15.186502553.AGTGAACAAGAAGCACGGTG	KLF6.3781951.TCGGAGGTAAACTTGGCCGT		3	IGTB1762	7	11877	SNG	172	filtered	0.0442873	2256	5	0.000169577	4.46808e-05			F
AGCATACGTAGGGACT-9	ETV1.13986654.TAAGTCAATTACAGGAAACA	KLF6.3781951.TCGGAGGTAAACTTGGCCGT			2	IGTB884	9	12600	SNG	162	filtered	0.0480876	2413	5	0.00170335				F
AGGGATGAGGCGCTCT-2	PARP1.226385581.CGATGCCTATTACTGCACTG				1	IGTB2065	2	2625	SNG	33	filtered	0.0285605	442	0	0.000336378	0.000568182			F
CGAACATTCCTCAACC-10	STAT1.190998294.AGAACACGAGACCAATGGTG				1	IGTB1982	10	9839	SNG	166	filtered	0.0463462	2185	3	0.000184473				F
ACGAGGAAGCAGACTG-11	BHLHE40.4980001.CAAGTGTACAAGTCAAGACG				1	IGTB1372	11	1989	SNG	25	raw	0.0251383	279	0	0.00108434				F
GGCTGGTTCCAGAAGG-12	FUBP1.77964146.ATGATGGGACAACACCCGAA				1	IGTB1840	12	6171	SNG	82	filtered	0.0492627	937	3	4.28363e-06				F
GTATCTTCACAACGCC-3	SATB1.18415117.ATGCTAAGTACCTGTGAAAG				1	IGTB2065	3	2676	SNG	42	filtered	0.045947	501	8	0				F
CTCAGAAAGATCACGG-2	HMGA1.34240914.AGCGCTGGTAGGGAGTCAGG	BHLHE40.4980001.CAAGTGTACAAGTCAAGACG			2	IGTB1815	2	8703	SNG	118	filtered	0.0363051	1630	3	0.00108522	0.000367971			F
ACACCCTTCTCGTTTA-8	ZNF511.133309078.CGAAGAACTGGTGCTCCCGC	IRF1.132487047.GAACTCCCTGCCAGATATCG			2	IGTB1762	8	6977	SNG	91	filtered	0.0351154	1454	3	0.000782917		0.000785303		F
TCAGCAACAGCTGTTA-4	ETS1.128489368.GAGAAAGCAGTCTTTACCCA				1	IGTB1840	4	5300	SNG	89	filtered	0.0590343	835	2	0.000919938				F
CGTTCTGTCCCTTGCA-8	FLI1.128772911.ACTGTGTAAAATGAACAAGG	JUNB.12791929.CCGGAGTCTCAAAGCGCCTG			2	IGTB1372	8	3749	SNG	63	filtered	0.0514529	698	0	0.000684406	0.00217795			F
AGCGGTCCACAGACAG-13	ZNF24.35339842.CCTGGGAGCTCCATTCCCTA				1	IGTB1815	13	3208	SNG	50	filtered	0.0651293	541	0	0.000575226				F
TCAGATGCAATGAAAC-7	HMGA1.34240847.AAAAGGACGGCACTGAGAAG	FUBP1.77969992.CAAAAATTGGAGGTGATGCA			2	IGTB1982	7	12469	SNG	157	filtered	0.0700938	2187	6	0.000730477				F
AGTTGGTTCCAGATCA-16	E2F4.67193119.ACTAGACCAGCACAAGGTGT				1	IGTB2065	16	1785	SNG	24	filtered	0.0907563	348	0	0.00103125				F
CCGTTCAGTATGCTTG-13	STAT3.42329588.AACATGGAAGAATCCAACAA	ZNF511.133310225.CAGAGACCGGAAGGATCACA			2	IGTB1815	13	2115	SNG	30	filtered	0.0713948	328	0	8.08963e-06				F
TACGGTATCGTTACAG-4	NFATC3.68122059.ATGTGGTAAGCAAAGTGGTG				1	IGTB2065	4	3623	SNG	70	filtered	0.0584989	676	2	0.000162079				F
TGTCCCACAGGCTCAC-12	ZC3H15.186502553.AGTGAACAAGAAGCACGGTG				1	IGTB1840	12	3157	SNG	27	filtered	0.0335762	366	0					F
CGCTGGATCTCAACTT-8	IFI16.159045333.CCAAAATGAATGACTTCATG				1	IGTB884	8	3489	SNG	55	filtered	0.0243553	795	3	0.000597986				F
CTCTGGTGTTCCACGG-11	HNRNPK.83975465.CTGTTGGGACATACCGCTCG				1	IGTB1840	11	2546	SNG	24	filtered	0.0259128	354	0	0.000856951	0.000546556	0.00136633		F
CATATGGCACACTGCG-5	TAF9.69365297.ACTGAACCAACACTTAACCG	BACH2.89950919.AATTATGGACAGCCCCACGT			2	IGTB2065	5	1564	SNG	35	raw	0.0626598	330	7	1.17015e-05				F
CTCTGGTTCTCTAAGG-8	PHB.49411683.CCAGTCATCACTGGTAGCAA	XBP1.28800395.CATGGTGCCAGCCCAGAGAG			2	IGTB2065	8	2322	SNG	35	raw	0.0538329	362	0	0.000565745				F
CTTAGGATCCAACCAA-7	XBP1.28797122.AGGAGTTAAGACAGCGCTTG				1	IGTB1901	7	1382	SNG	17	raw	0.0564399	175	0	3.01302e-05				F
GTTCATTAGACTCGGA-16	YEATS4.69365695.AGCTATGGCAATCCTTTAAG	EGR2.62815887.CTCCGTTCATCTGGTCAAAG			2	IGTB884	16	1660	SNG	18	filtered	0.0777108	317	0	8.87845e-06				F
ATGTGTGGTTCCCGAG-12	CTCFL.57515801.CCATGTCCGATCCCACACTG				1	IGTB884	12	3859	SNG	73	filtered	0.0406841	602	4	0.00246681				F
GGCTCGATCTGGCGTG-8	SFPQ.35192922.ATGGGCCTCAATCAGAATCG				1	IGTB1762	8	4204	SNG	59	filtered	0.0323271	620	0	0.00108434				F
CTGTTTACAGCGATCC-2	YBX1.42696671.GCAAATGTTACAGGTCCTGG				1	IGTB1840	2	2704	SNG	51	filtered	0.0310536	518	0	0.000229277				F
TCATTTGAGCGCTCCA-6	ELF5.34493484.CTCCAGAACATCCGCACACA				1	IGTB2065	6	1106	SNG	16	raw	0.045208	180	0	0				F
GACACGCCACCGCTAG-14	SMAD2.47896526.CTAAATGTGTTACCATACCA				1	IGTB508	14	5886	SNG	89	filtered	0.129098	1155	5	8.68968e-06				F
TTAGTTCGTCTCACCT-16	ZNF24.35339842.CCTGGGAGCTCCATTCCCTA				1	IGTB508	16	1216	SNG	22	raw	0.0608553	246	0					F
GGGCATCAGAGCTGCA-5	STAT1.190997935.CCTGATTAATGATGAACTAG				1	IGTB1372	5	2847	SNG	47	filtered	0.0656371	451	0	0.000121686	0.00128698			F
AGACGTTGTCCAAGTT-5	DDX3X.41342522.CGTGGACGGAGTGATTACGA	PRDM1.106088300.AGGATGCGGATATGACTCTG			2	IGTB2065	5	1118	SNG	23	raw	0.0509839	185	0	0.00211676				F
GGTGAAGTCCTAGAAC-14	MIER1.66970832.AAATGATGATCAGCTCCTGT				1	IGTB884	14	3455	SNG	49	filtered	0.0674385	751	4	0.00141407	0	0.00244595	0.00126667	F
TCAGCAATCCTAGTGA-14	ID2.8682335.CAGCATCCCCCAGAACAAGA				1	IGTB1982	14	1541	SNG	18	filtered	0.0694354	266	0	0.00155483				F
CTCGGAGGTGTATGGG-6	GABPB1.50309696.AGCTCCCTTTACTACAGACT				1	IGTB2065	6	11581	SNG	192	filtered	0.0368707	2447	4	4.90316e-05				F
CTAGAGTAGCAATCTC-8	PHB.49411797.CCACAATGTCCTGCACTCCA				1	IGTB1901	8	2596	SNG	51	filtered	0.0369657	522	0	0.000473003	0.00016963	0.000138611		F
CCTTACGTCGATCCCT-8	ATF6.161846504.TGAGCCCTGCAAATCAAAGG				1	IGTB2065	8	3469	SNG	41	filtered	0.0423631	639	0	0.000426537				F
GACCTGGGTAGAGGAA-1	RPL7A.133349640.AGAGAGCCATCCTCTATAAG	IRF8.85913149.CTTCTGTGGACGATTACATG			2	IGTB1840	1	3396	SNG	53	filtered	0.0214832	587	0	0.00282949				F
CCGTACTTCGTTACAG-16	NFATC3.68183267.ACTGCTGGGTTATGATATGG				1	IGTB1815	16	2645	SNG	37	filtered	0.0661626	503	2	0				F
TAGCCGGAGTAAGTAC-2	ELF5.34505689.CAGATCAGTCCACGACATCA				1	IGTB1840	2	2930	SNG	56	filtered	0.0464005	524	0	0.00097382				F
CGATGTAAGATGAGAG-12	TAF7.141319508.CTGAAGCTGTTAGTACTCGG	BCLAF1.136278663.AGACGACCTTATGGGTACAG			2	IGTB1815	12	10612	SNG	168	filtered	0.0312794	1886	5	0.000551502				F
CTCGTCAGTCAACATC-8	FLI1.128772911.ACTGTGTAAAATGAACAAGG	EGR2.62815887.CTCCGTTCATCTGGTCAAAG			2	IGTB884	8	5134	SNG	86	filtered	0.0701071	1043	2	4.98848e-06				F
AGGGATGCATACTCTT-4	YBX1.42696740.AGACGCTATCCACGTCGTAG				1	IGTB1982	4	1524	SNG	23	raw	0.0518373	233	0	0.000933311				F
GGCAATTCAAGCCGCT-1	POLR2A.7498096.CTTCAAGAACTAGTGCGCAG	IRF1.132487119.TCTAGGCCGATACAAAGCAG			2	IGTB1901	1	2206	SNG	28	raw	0.0317029	399	0	0.00107076	0.00174025			F
GGACAGATCTCTTGAT-3	DR1.93354023.ACTCTTCTTCAGGAATGCCA				1	IGTB1762	3	2444	SNG	38	raw	0.0355828	475	0	0.000351549	6.06621e-05	0.000599619		F
TGGCGCACATCGACGC-3	MATR3.139307613.AGTTCTTCATTGAATCAACA	DDX3X.41344269.GCACCACCATAAACCACGCA			2	IGTB2065	3	6000	SNG	78	filtered	0.0445	944	0					F
CGAGCACGTAGCGATG-6	HMGB1.30463536.GAAGTGCTCAGAGAGGTGGA	FOSL2.28412051.AGTGTGCAAGATTAGCCCCG			2	IGTB1372	6	1805	SNG	27	raw	0.0554017	338	0	0.00157458	0.000500856			F
AGGGATGCACACAGAG-9	DDB2.47216923.ATGTAGCCCTCCTGTCAAAG	ATF3.212615192.CCAGCGCAGAGGACATCCGG			2	IGTB1372	9	4421	SNG	57	filtered	0.0493101	672	2	0.000490581				F
ATTTCTGAGTGACTCT-16	VDR.47855738.ACAGCTCTAGGGTCACAGAA				1	IGTB508	16	1057	SNG	15	raw	0.0567108	179	0	0.000304531	0.000356601			F
GTTCATTTCGTCCAGG-2	SMARCA5.143534878.CATCAGCCTTAATTCGACGA				1	IGTB1901	2	4181	SNG	56	filtered	0.048553	752	2	0.00033361				F
AGCAGCCGTTACCAGT-8	IKZF1.50376659.GAAAATGAATGGCTCCCACA	DCP1A.53292521.AGGGCTCAACGGGATTGTGT	PCBP2.53459399.CAAGATCAAGGAAATACGAG		3	IGTB1982	8	2695	SNG	34	filtered	0.0478487	502	0	0.000351549				F
TGCGTGGGTCGCCATG-6	SUB1.32591681.CAGAGATGATAACATGTTTC				1	IGTB1982	6	3334	SNG	42	filtered	0.0404555	488	0					F
CGACCTTTCCAAAGTC-13	SRA1.140552106.CAGGACCACTCCCCACAGGT	ZBED2.111593911.ACGTGGGCACCACTGCACTG			2	IGTB1901	13	8531	SNG	129	filtered	0.092827	1609	5	0.000348633				F
GAACGGACAACACCTA-7	THAP5.108564810.AACCAAGATACAGGTAGAGG				1	IGTB1762	7	3979	SNG	65	filtered	0.0482533	623	2	1.19237e-05				F
ACCAGTAAGAGTGAGA-16	IKZF1.50376659.GAAAATGAATGGCTCCCACA				1	IGTB1901	16	3299	SNG	46	filtered	0.0760376	746	4	0.000523623	0.000435796		7.76401e-06	F
GGCTGGTCATCCCACT-5	VDR.47855738.ACAGCTCTAGGGTCACAGAA	IRF2.184418577.CAGCATTCGGTAGACCCTGA			2	IGTB1762	5	8808	SNG	128	filtered	0.0370076	1730	3	0.000856117				F
TAGGCATAGGGATGGG-3	RBPJ.26415547.AAAGAACAAATGGAACGCGA				1	IGTB1840	3	3403	SNG	52	filtered	0.0464296	659	2	0.000926283	0.00119541			F
CGCTGGACACTGTTAG-13	EZH2.148826587.ATGTTGGGGGTACATTCAGG	GTF2I.74705210.AGGTCAATACTATCTCCAGG	NCOA3.47627735.TCAGCCACGAGCTATGATGG		3	IGTB1815	13	3256	SNG	45	filtered	0.0641695	503	0	0.000401226				F
AGCGGTCGTTACGGAG-3	MAFA.143430051.GAGGATCTGTACTGGATGAG				1	IGTB1762	3	7696	SNG	110	filtered	0.0462518	1403	3	2.11858e-05	0.000595374			F
ACTTGTTTCTGCCAGG-8	YEATS4.69370716.CAGCTTTAGCAAATGATACA	DNMT1.10146475.GAGGCAAAAAGAAATCCCCA			2	IGTB2065	8	2155	SNG	29	raw	0.0468678	413	2	4.38698e-06				F
CAGCATAGTCTTTCAT-5	GABPA.25741671.AAGCAGAGTGCACAGAAGAA	PHB2.6969554.CCCGAATGTCATAGATAATG	SUB1.32591681.CAGAGATGATAACATGTTTC	TOE1.45343121.AGGTCAATATCGTGAGACTG	4	IGTB1840	5	21790	SNG	273	filtered	0.0457486	3310	5	0				F
AGGCCACGTCCGAGTC-3	DDX3X.41344269.GCACCACCATAAACCACGCA	BATF.75522739.AGGACTCTACCTGTTTGCCA	FOSL2.28412051.AGTGTGCAAGATTAGCCCCG	GTF2I.74699069.AACACTCAGAAAAACAGTTG	4	IGTB1982	3	3076	SNG	45	filtered	0.0551769	411	0	0.000663733	0.000669967			F
CTTAACTAGCGTTGCC-1	CBFB.67029479.CCTGCCTCACCTCACACTCG	ZNF24.35339842.CCTGGGAGCTCCATTCCCTA			2	IGTB1762	1	2853	SNG	44	filtered	0.0420021	506	0	4.38698e-06	4.68208e-06			F
CTAGAGTTCGTGGTCG-6	YEATS4.69365695.AGCTATGGCAATCCTTTAAG	CREM.35188237.ACAATCCAGATTTCTAACCC	IFI16.159018299.AAAACGCCCAGTGATAGTGA	TP53.7675058.GAGCGCTGCTCAGATAGCGA	4	IGTB1840	6	8594	SNG	112	filtered	0.0409255	1717	4	0.000274988				F
GACTACACAAGCCGCT-5	CREM.35188237.ACAATCCAGATTTCTAACCC	ZNF207.32351892.ATGCAATGAATAGCTAAGCC			2	IGTB884	5	6745	SNG	90	filtered	0.0312732	1275	3	0.00136633				F
TAAGTGCTCTGGGCCA-15	JUN.58783019.GCTCTCGGACGGGAGGAACG	SUB1.32591681.CAGAGATGATAACATGTTTC			2	IGTB1901	15	1916	SNG	32	filtered	0.09494	411	4	0.00177885	0.000393746	0		F
GTTCGGGCACCTATCC-10	EGR1.138467471.ACGCCCTTACGCTTGCCCAG				1	IGTB2065	10	2463	SNG	41	raw	0.0385708	361	0	0.000491703	0.000374741	0.00353406		F
CTTGGCTAGCAAATCA-16	ARID5B.62050979.GATTCCAACAACAATTCCGA				1	IGTB884	16	4431	SNG	78	filtered	0.0645307	907	4	0.000222434				F
CACAGGCTCAGTGCAT-6	THAP5.108564810.AACCAAGATACAGGTAGAGG				1	IGTB1762	6	7970	SNG	104	filtered	0.0391468	1407	2	0.000301428				F
ACATCAGTCAACCATG-4	YBX1.42696740.AGACGCTATCCACGTCGTAG	ELF5.34505689.CAGATCAGTCCACGACATCA			2	IGTB2065	4	7126	SNG	110	filtered	0.00196381	1239	2	0.000826197				F
TGAGCATAGCCCAATT-6	TOX4.21488845.ATGGTGTTGAGGATTTCCGG				1	IGTB2065	6	6418	SNG	97	filtered	0.0704269	1148	3					F
GTACTCCTCAGATAAG-3	GABPA.25741671.AAGCAGAGTGCACAGAAGAA				1	IGTB2065	3	4048	SNG	57	filtered	0.0452075	623	3	0.00155483	0.000557868			F
CCACGGAAGCAAATCA-16	MAF1.144106096.CAGCAAAAGCCAAGGCGGTG				1	IGTB1901	16	3142	SNG	53	filtered	0.068406	670	0	0.00025884	0.000374477			T
GTCGTAATCTTGTTTG-9	ETS1.128489368.GAGAAAGCAGTCTTTACCCA	PHB2.6970441.CACAGATTCGCGCACACCGT			2	IGTB884	9	2414	SNG	37	raw	0.0281457	321	0	0.0011571	0.000565745			F
CTAACTTGTCTACCTC-11	ZBED2.111593789.ACAGGCATTGAGGGTAACTG	ZNF24.35339842.CCTGGGAGCTCCATTCCCTA			2	IGTB1901	11	2026	SNG	38	raw	0.0394867	256	2	0.00159322				F
AGACGTTCACTGTCGG-8	SMAD2.47896526.CTAAATGTGTTACCATACCA				1	IGTB1762	8	5577	SNG	113	filtered	0.0306616	1213	3	0.0010418	5.92327e-05			F
TGTATTCAGCTGCAAG-6	NCOA4.46012894.ACAGACCTGACTGTTCTCCA				1	IGTB2065	6	16979	SNG	180	filtered	0.0569494	2831	5					F
CTACACCCATGGAATA-1	ARID5A.96550280.CCCCGCCGTACCTCTCGTAG	HCFC1.153963360.GGACATTCCCATCACTTACG	GTF3A.27424803.GCCGACGCGTTCATTGCAGC		3	IGTB1840	1	5743	SNG	80	filtered	0.032376	855	0	0.000701033				F
CCTCAGTAGAGAGCTC-2	ENO1.8870460.AGGTCCTACCTTGCTAACCA				1	IGTB1982	2	2149	SNG	36	raw	0.0353653	379	0	0.000624249				F
CTACACCGTTTCGCTC-9	ZC3H15.186501310.GTATGTGCATTCTTCAAGCA				1	IGTB1372	9	4288	SNG	70	filtered	0.0471082	750	2	0.00081376				F
CTCTGGTCATCGTCGG-13	ZNF593.26170086.ATGAGATTCACCGCGAGCTG	NFATC3.68122059.ATGTGGTAAGCAAAGTGGTG			2	IGTB1840	13	736	SNG	14	raw	0.0379919	160	2	0.000486059				F
GCTGCTTTCTACTATC-6	FUBP1.77969992.CAAAAATTGGAGGTGATGCA	TFDP1.113633911.ATGACCAGAAAAACATAAGA			2	IGTB1840	6	1716	SNG	33	raw	0.0343823	283	0	0.00223156	0.000129889	1.65876e-05	0.00123355	F
TACTCGCAGCGTTTAC-16	NFKBIA.35404553.CTGGACGACCGCCACGACAG				1	IGTB1815	16	2138	SNG	40	filtered	0.057971	341	0	0.000386506				F
CGATCGGTCCTGTAGA-7	VDR.47855738.ACAGCTCTAGGGTCACAGAA				1	IGTB1372	7	3024	SNG	56	filtered	0.0515873	528	3	0.000965727				F
GTATCTTTCGGTTCGG-9	STAT1.190997935.CCTGATTAATGATGAACTAG				1	IGTB1840	9	5358	SNG	91	filtered	0.04162	1190	3	1.19237e-05	6.51266e-06			F
GCGCCAAGTGACTCAT-15	SMAD2.47896526.CTAAATGTGTTACCATACCA	ATF4.39521890.AGATGACCTTCTGACCACGT			2	IGTB508	15	1752	SNG	25	filtered	0.0655644	330	0	7.67613e-05			0.00246681	F
CCTTCGATCTCACATT-4	ELF5.34493484.CTCCAGAACATCCGCACACA				1	IGTB2065	4	2064	SNG	39	raw	0.0460271	329	0	8.99952e-06				F
ACCGTAACAGAGTGTG-10	THAP5.108564810.AACCAAGATACAGGTAGAGG	ZNF410.73922127.GCTGGGAATTCATAGACACC			2	IGTB884	10	14336	SNG	205	filtered	0.0547573	2387	5					F
CATTCGCAGTGCAAGC-12	HMGB1.30463536.GAAGTGCTCAGAGAGGTGGA				1	IGTB1762	12	4395	SNG	54	filtered	0.047554	642	2	0.00037333				F
CTGAAGTGTCGGATCC-6	IKZF1.50376659.GAAAATGAATGGCTCCCACA	HOPX.56655984.ATGTCGGCGGAGACCGCGAG			2	IGTB1762	6	3379	SNG	54	filtered	0.0340337	647	3	0.000771169	0.000507646			F
CTAACTTGTAGCGTCC-3	KLF6.3782035.TCTAAGTTGTAACAAAAGCT	SMAD2.47896526.CTAAATGTGTTACCATACCA	NOC4L.132144892.CGAAAAGACGGCTGCACGTG		3	IGTB2065	3	1919	SNG	25	raw	0.0526316	318	0	0.00564231				F
TGGACGCCACCACCAG-7	FUS.31183999.AACACCACCGTACCTTCCCG				1	IGTB1762	7	5288	SNG	77	filtered	0.0461335	904	0					F
GCATGTATCTTGGGTA-11	ELF5.34493484.CTCCAGAACATCCGCACACA				1	IGTB1372	11	4531	SNG	50	filtered	0.0423748	701	3	0.00111844				F
ACCGTAAGTGTTTGTG-12	ERG.38392383.AACACTGTACCTTTCGACTG				1	IGTB884	12	6315	SNG	76	filtered	0.0373713	953	2	0.00166927	0.00107329			F
TACTCGCTCGGAAATA-16	SP1.53383311.CATCATCCGGACACCAACAG	ZBED2.111593789.ACAGGCATTGAGGGTAACTG			2	IGTB1840	16	1925	SNG	31	filtered	0.0462338	320	0	0.000327558	0.000285297			F
CAGCATATCGTAGGAG-7	TAF9.69365297.ACTGAACCAACACTTAACCG				1	IGTB1372	7	19237	SNG	239	filtered	0.0483368	3241	5	0.000869492	0.00140633	0.000433599	0.0016062	F
TCAGGTACAACTGCTA-10	VDR.47855738.ACAGCTCTAGGGTCACAGAA				1	IGTB1840	10	3852	SNG	50	filtered	0.0280228	463	2	0.00137074				F
AACTGGTGTTTCGCTC-11	GTF3A.27432802.CTATCCGTACACACCCTCGT	EZH2.148826587.ATGTTGGGGGTACATTCAGG			2	IGTB1901	11	2693	SNG	45	filtered	0.0504826	364	0	0.00236474				F
GAACCTAGTATATGAG-9	IRF2.184418667.ACCTGATCCCAAAACATGGA				1	IGTB1840	9	3737	SNG	50	filtered	0.0318437	694	3	0				T
AGCGGTCTCGCAGGCT-11	DDB2.47216923.ATGTAGCCCTCCTGTCAAAG				1	IGTB884	11	6966	SNG	86	filtered	0.0284238	954	0					F
CGTCCATTCATGTGGT-13	SNW1.77732501.CCTTCCGATCAGCAATGTAG	BHLHE40.4983145.GACTTTCGCTCACTCGAGTG			2	IGTB1840	13	1768	SNG	34	filtered	0.0593556	311	2	0.000926285				F
CTTGGCTAGAAGCCCA-2	ZNF511.133310225.CAGAGACCGGAAGGATCACA	BACH2.89950919.AATTATGGACAGCCCCACGT			2	IGTB1372	2	2362	SNG	34	raw	0.0351397	383	0	0.000282138				F
AAAGATGCAAGCCTAT-6	ZNF207.32351892.ATGCAATGAATAGCTAAGCC	SATB1.18415117.ATGCTAAGTACCTGTGAAAG	MAFK.1540087.CGGCGCACACTCAAGAACCG		3	IGTB884	6	14360	SNG	201	filtered	0.0586351	2666	4	0.00135147				F
TCGCGTTTCACGCATA-1	EGR1.138467317.AAGGCCTTAATAGTAGACAG				1	IGTB1372	1	2856	SNG	36	filtered	0.030112	495	0	0.00210666				F
GCTGGGTCACCCAGTG-1	NONO.71296973.AGTGGACCGCAACATCAAGG	MAFA.143429719.CATGGACACCAGCTGGTCGT	ATF4.39521890.AGATGACCTTCTGACCACGT	HDAC3.141628129.ACCTGGAGCACAATGCACGT	4	IGTB1840	1	19724	SNG	238	filtered	0.0534556	3377	5	0.00290262				F
GTTCATTTCCTGTAGA-6	SMARCE1.40642456.ACCAACAGCCGGGTCACGGT				1	IGTB1982	6	2064	SNG	45	raw	0.0445736	350	0	0.00175667				F
GTGTTAGCATCTATGG-15	SMAD2.47896526.CTAAATGTGTTACCATACCA				1	IGTB1840	15	1228	SNG	18	raw	0.0692182	208	0	0.00055869				F
CCTTCCCGTCAGAAGC-1	IFI16.159045333.CCAAAATGAATGACTTCATG				1	IGTB1762	1	6739	SNG	83	filtered	0.0424332	1131	0	0.000701033	0.000178452			F
CAGCTAATCAGTGCAT-10	ATF4.39521667.AGTCCCTCCAACAACAGCAA				1	IGTB508	10	5484	SNG	93	filtered	0.0567001	855	5	3.74119e-05				F
GGTGCGTCAGACGCAA-6	ZNF146.36236640.GAAAAGCTTCTCGCCAGTAT	CREM.35179264.GCATATATCAGACTAGCACG			2	IGTB1840	6	5164	SNG	76	filtered	0.0340821	918	3	0.000967377				F
CAGTCCTTCCGCATCT-9	DDB2.47232858.AAAACTGGTTGGTATTGAGA				1	IGTB1815	9	5429	SNG	89	filtered	0.0338858	885	2	0.000113659				F
GATCGATTCTAGAGTC-9	STAT1.190998294.AGAACACGAGACCAATGGTG				1	IGTB1982	9	2067	SNG	32	raw	0.0222545	314	0	0.000363611				F
ACACCAACAATCTACG-11	ZNF146.36236488.CACATACCTTACAGGCAAAG				1	IGTB1901	11	1253	SNG	29	raw	0.0917065	218	2	0.000396				F
TGTATTCGTCATGCCG-16	NONO.71294280.CTGGACAATATGCCACTCCG	ZBED2.111593789.ACAGGCATTGAGGGTAACTG			2	IGTB1840	16	3300	SNG	58	filtered	0.0666465	714	2					F
CCATTCGGTTACGTCA-10	PREB.27132720.CCTAACTAGTTGGTAACCGT				1	IGTB884	10	2228	SNG	20	raw	0.032316	271	0	0.000285525				F
GATGAGGCATTTGCTT-2	FUS.31184329.CAAAGCTATAATCCCCCTCA	SMARCE1.40636060.TATGTAAGCAAGGTACGCGG	STAT1.190997935.CCTGATTAATGATGAACTAG		3	IGTB1901	2	3755	SNG	53	filtered	0.0463012	638	0	0.000259585				F
CACATAGAGACAAGCC-5	HOPX.56655937.CCTGGAGTACAACTTCAACA				1	IGTB1815	5	3512	SNG	52	filtered	0.0364361	527	0	0.000638306				F
ATAAGAGGTTCACCTC-1	TOX4.21488845.ATGGTGTTGAGGATTTCCGG	RFX2.6026185.GGAATCACATCACACAAAAG			2	IGTB2065	1	2017	SNG	32	raw	0.0337134	363	6	0.00240689				F
AGTGAGGGTTGATTCG-11	ZNF24.35339842.CCTGGGAGCTCCATTCCCTA				1	IGTB1815	11	2688	SNG	53	filtered	0.0297619	453	4	0.00140633				F
CAAGTTGCACGGTAGA-1	FLI1.128772911.ACTGTGTAAAATGAACAAGG				1	IGTB1840	1	2325	SNG	37	raw	0.0309278	379	0	1.13241e-05				F
GACTACACATTAGCCA-8	YEATS4.69370716.CAGCTTTAGCAAATGATACA				1	IGTB2065	8	2927	SNG	43	filtered	0.0331397	526	0	0.000483656	0.00166927	0.000895147		T
GTCGTAATCTGTTGAG-13	ZNF24.35340244.GAGAGTGAACTTGATGACCC	HCFC1.153963360.GGACATTCCCATCACTTACG			2	IGTB1982	13	2414	SNG	33	filtered	0.0820215	521	2	0.000341248				F
TGTGTTTGTTTCCACC-8	MAFA.143430051.GAGGATCTGTACTGGATGAG				1	IGTB1762	8	3602	SNG	64	filtered	0.0599667	692	0					F
CCCTCCTTCAGGTTCA-8	IFI16.159045333.CCAAAATGAATGACTTCATG				1	IGTB1901	8	2067	SNG	29	raw	0.0376994	373	0	0.000508072	0.000222541	0.000378807		F
GTGAAGGCAATAGCAA-2	MAFK.1540041.CCTGCGGGGTCTCACCAAGG				1	IGTB1982	2	6398	SNG	98	filtered	0.0440625	1212	4	0.00208319				F
ACGAGGAGTAGAGCTG-7	E2F4.67193038.CAGTTTGTCAGCAATCTCCC				1	IGTB1901	7	3383	SNG	32	filtered	0.0469997	406	0	0.000876627				F
GTCGGGTCATTTGCTT-10	IRF2.184418667.ACCTGATCCCAAAACATGGA				1	IGTB508	10	3458	SNG	39	filtered	0.0520382	428	0	0.00120611				T
TCATTACGTTACCAGT-4	NRF1.129710492.AAGATGAGCTATACTATGTG				1	IGTB1762	4	4423	SNG	77	filtered	0.0490617	781	3	0.00115374				F
CACAGTACAGGAATGC-13	GTF2H2.71049089.ATTAGATCATAAATATTAGA	SMAD2.47870480.ACAGCTTCTCTGAACAAACC			2	IGTB508	13	9326	SNG	116	filtered	0.0905681	1879	5	0	8.34567e-06			F
AACTCCCCAGTGGGAT-3	NCOA4.46010999.AGATTGGCTAGTGACTCCCC	GABPB1.50309696.AGCTCCCTTTACTACAGACT			2	IGTB1815	3	2611	SNG	37	filtered	0.0314056	346	0	0.00403463				F
CCCATACTCAACGCTA-1	DCP1A.53292521.AGGGCTCAACGGGATTGTGT	SLC30A9.42063117.AAAGAGGATTACCCATAGAA			2	IGTB1762	1	4527	SNG	68	filtered	0.0362271	844	2	0.00167031				F
AGCAGCCTCAGAAATG-14	ZC3H15.186502553.AGTGAACAAGAAGCACGGTG				1	IGTB1982	14	1463	SNG	27	filtered	0.067623	296	0	0.00375498	0.000774157	0.000267534	0.000451912	F
AAACCTGGTAGCCTAT-16	IRF1.132487047.GAACTCCCTGCCAGATATCG	SMAD2.47896526.CTAAATGTGTTACCATACCA			2	IGTB508	16	3535	SNG	50	filtered	0.10495	784	0	0.000552241				F
AGCGTATTCGGAGGTA-6	TCF25.89893788.CTTTGCGTTTGAGCACAGTG				1	IGTB2065	6	3825	SNG	66	filtered	0.0373758	745	3	0.00086411				F
GTGCTTCTCGTACCGG-3	PHB2.6969554.CCCGAATGTCATAGATAATG	ELF5.34493484.CTCCAGAACATCCGCACACA			2	IGTB1815	3	2504	SNG	30	raw	0.0419329	393	0	0.000279223				F
AAACGGGGTCGCGAAA-6	ETS1.128486081.CTTACTAATGAAGTAATCCG	NOC4L.132144892.CGAAAAGACGGCTGCACGTG	TOE1.45342886.CAGAACTCCAGGGTAAGGTG		3	IGTB1982	6	4587	SNG	60	filtered	0.0361735	866	3	0.000393746				F
GGGTCTGGTAGCGTAG-14	IFI16.159045333.CCAAAATGAATGACTTCATG				1	IGTB2065	14	1722	SNG	21	filtered	0.0735805	283	0	0.000223306				F
GAGTCCGCATCCCACT-10	FUBP1.77969992.CAAAAATTGGAGGTGATGCA				1	IGTB1901	10	1899	SNG	29	raw	0.0389679	269	0	0.000367772				F
TCGTAGAGTGAAGGCT-8	ATF6.161846504.TGAGCCCTGCAAATCAAAGG				1	IGTB1840	8	3205	SNG	53	filtered	0.0237129	686	0	0.00187298	0.000844536			F
TTAGGACAGATACACA-8	IRF4.394977.CAGACCCGTACAAAGTGTAC				1	IGTB1901	8	6248	SNG	100	filtered	0.0326452	1310	3					F
TTCTCCTCAGTGACAG-9	FUBP1.77964146.ATGATGGGACAACACCCGAA				1	IGTB1840	9	5277	SNG	97	filtered	0.0320197	1077	6					F
TTCCCAGAGATATGCA-11	RUNX2.45512275.GACTGGTCATAGGACCACGG				1	IGTB1815	11	4955	SNG	72	filtered	0.0298688	993	4					F
GTCCTCAGTTCCACGG-11	IRF2.184418667.ACCTGATCCCAAAACATGGA				1	IGTB1815	11	3492	SNG	62	filtered	0.0601202	502	0	0.00078894	0.00210674			T
GCTGCTTGTAGGAGTC-13	ELF1.40958990.ACATGTTCCACAATTACGGC	ZNF460.57291533.ACACTTCATTATCCATACTG			2	IGTB1840	13	1579	SNG	26	filtered	0.0544304	262	0	8.86187e-06				F
ATGCGATTCTCACATT-7	HDAC3.141634859.GTCAGCCCCACCAATATGCA				1	IGTB1901	7	3319	SNG	65	filtered	0.0506177	609	0	0.000916225	1.46298e-05			F
CTCTGGTGTTTGTGTG-11	TFAM.58388689.ATATCAAGATGCTTATAGGG				1	IGTB1815	11	1808	SNG	38	raw	0.00110619	223	0	0.00241187				F
CTCACACAGGCTACGA-15	MATR3.139307613.AGTTCTTCATTGAATCAACA	ELK4.205620637.TATGTAGTCATTGCGGCTAG			2	IGTB1982	15	3430	SNG	53	filtered	0.0763403	716	6	5.80156e-05	0.000178766			F
CACTCCAGTACCTACA-9	SATB1.18417016.CATTGAATATGATTGCAAGG	IRF1.132487047.GAACTCCCTGCCAGATATCG	ZNF146.36236640.GAAAAGCTTCTCGCCAGTAT		3	IGTB1901	9	3298	SNG	64	filtered	0.0415277	509	0	0.000644619				F
GCGCCAATCCTAGTGA-14	PCBP1.70088203.ACACACTCGGTGACAGACTG	PHF5A.41467570.ACATATGCGCACCAGAGTGC			2	IGTB1762	14	1525	SNG	24	filtered	0.0583224	265	0	0.000856951	0.000452212			F
CGGAGCTAGAAGGTGA-14	SLC30A9.42063117.AAAGAGGATTACCCATAGAA				1	IGTB1762	14	3790	SNG	46	filtered	0.0712401	802	2	0.000565745				F
ACAGCTAAGCGATGAC-9	VDR.47855738.ACAGCTCTAGGGTCACAGAA				1	IGTB2065	9	1864	SNG	35	raw	0.0509383	253	0	0.000868016	5.2654e-06	0.000711661		F
ATCCACCAGACTACAA-1	YEATS4.69370716.CAGCTTTAGCAAATGATACA				1	IGTB2065	1	6078	SNG	94	filtered	0.0531425	1203	3	0.00250285		0.000487307		T
ACGGGTCGTCATCGGC-16	GTF2H2.71049089.ATTAGATCATAAATATTAGA	SUB1.32591681.CAGAGATGATAACATGTTTC	FLI1.128772911.ACTGTGTAAAATGAACAAGG		3	IGTB1815	16	3940	SNG	89	filtered	0.0494673	1052	4	0.000379548	0.00129086	0.00091771	6.50883e-05	F
GGCTCGAAGAGTTGGC-7	TOE1.45342886.CAGAACTCCAGGGTAAGGTG	EZH2.148826587.ATGTTGGGGGTACATTCAGG	ZBED2.111593789.ACAGGCATTGAGGGTAACTG		3	IGTB2065	7	10976	SNG	146	filtered	0.0407141	2083	3	0.00104341				F
GATCGCGCACGTAAGG-2	DR1.93354023.ACTCTTCTTCAGGAATGCCA	TP53.7675058.GAGCGCTGCTCAGATAGCGA			2	IGTB1815	2	3753	SNG	39	filtered	0.0418221	477	0	0.000119246				F
CTGATAGTCTGGTTCC-9	PHB2.6969554.CCCGAATGTCATAGATAATG	IKZF1.50376659.GAAAATGAATGGCTCCCACA			2	IGTB1762	9	4850	SNG	53	filtered	0.00268041	827	5	0.000495014	0.00216684	5.57218e-06	1.22647e-05	F
AGGCCACCAATGAAAC-2	MATR3.139307613.AGTTCTTCATTGAATCAACA				1	IGTB1762	2	6871	SNG	110	filtered	0.0558871	1392	2	0				F
CTCAGAATCCTACAGA-11	KLF6.3782035.TCTAAGTTGTAACAAAAGCT				1	IGTB884	11	5039	SNG	65	filtered	0.0424603	755	4	0.00163485				F
GGAACTTAGTACATGA-7	TOE1.45343121.AGGTCAATATCGTGAGACTG	SNW1.77732501.CCTTCCGATCAGCAATGTAG			2	IGTB508	7	7156	SNG	99	filtered	0.0609194	1321	3	0.00210651	0.000129889			F
CTACGTCAGCCAGGAT-1	ELK4.205620637.TATGTAGTCATTGCGGCTAG				1	IGTB1372	1	1828	SNG	23	raw	0.036632	297	0	0.00117737	0.00076328	0.000187123	0.00114512	T
TGGACGCGTGGCTCCA-2	IRF8.85913149.CTTCTGTGGACGATTACATG	MTA2.62596475.CTGCTGAATATACCGGTCTG	FUBP1.77964146.ATGATGGGACAACACCCGAA		3	IGTB1372	2	10823	SNG	136	filtered	0.0521988	1984	3					F
TAGAGCTAGACAGACC-13	PCBP1.70088203.ACACACTCGGTGACAGACTG	IRF1.132487119.TCTAGGCCGATACAAAGCAG	ZNF410.73922127.GCTGGGAATTCATAGACACC		3	IGTB508	13	8011	SNG	116	filtered	0.154336	1319	2	0	0.000278052			F
CAGGTGCGTATGAATG-12	ZNF207.32351892.ATGCAATGAATAGCTAAGCC				1	IGTB1815	12	2962	SNG	27	filtered	0.0405132	339	0	0.000660973	0.00091974			F
CTCGAGGCAGTCGTGC-6	DPF2.65340430.AGAGGCGAGCATTGTAATTG	TP53.7676227.CCATTGTTCAATATCGTCCG			2	IGTB1840	6	3099	SNG	40	filtered	0.0370968	445	0	3.01335e-05				F
TGCACCTCATACTACG-2	E2F4.67193119.ACTAGACCAGCACAAGGTGT	RFX2.6026185.GGAATCACATCACACAAAAG			2	IGTB2065	2	3915	SNG	58	filtered	0.0572158	658	0					F
GTACGTAGTAATCGTC-15	LRRFIP1.237753394.AAAGACAAACTTCATGTACC	PLAGL2.32201958.AGCTGCCCTCAGCTGCACTG	ETV1.13931586.AGTGTATGAACACAACACCA	MAFK.1540087.CGGCGCACACTCAAGAACCG	4	IGTB884	15	3527	SNG	45	filtered	0.0762256	647	2	0.000803213	0.00118527			F
GTACTTTAGTCATCCA-15	MAZ.29807147.CCCTGCCGCCGCCTCTACGG				1	IGTB508	15	1527	SNG	18	filtered	0.0805501	253	0	0.000462589				F
CAGAATCGTAGCTGCC-6	ETV1.13986654.TAAGTCAATTACAGGAAACA				1	IGTB1840	6	2856	SNG	37	filtered	0.0304622	399	0	0.00166173				F
TAGCCGGGTTTGTTTC-10	GABPB1.50309696.AGCTCCCTTTACTACAGACT	NRF1.129710492.AAGATGAGCTATACTATGTG			2	IGTB1762	10	2229	SNG	32	raw	0.0291611	317	2	0.00136328				F
GGGATGATCTGCAGTA-2	THAP5.108564810.AACCAAGATACAGGTAGAGG				1	IGTB1840	2	3790	SNG	63	filtered	0.0205805	667	0	0	0.00140239			F
GTAGTCATCACAGGCC-12	GABPA.25741671.AAGCAGAGTGCACAGAAGAA				1	IGTB1840	12	2349	SNG	35	filtered	0.0366113	327	0	2.87239e-05				F
CAAGTTGTCTGCTTGC-6	STAT1.190997935.CCTGATTAATGATGAACTAG				1	IGTB2065	6	2043	SNG	34	raw	0.0425844	381	2	0.00186181				F
CGAGCACAGAGTAAGG-7	FOXP1.71015617.CATACACCATGTCCATAGAG				1	IGTB1372	7	3228	SNG	53	filtered	0.0399628	508	3	0.00066488				F
GGCTGGTGTAGAGGAA-8	ASCC1.72196949.GTGTAATTTCAGCCCGAACA				1	IGTB1982	8	8326	SNG	116	filtered	0.0550084	1698	3	0.000631626	0.000878979			F
GCATGATCACGCCAGT-5	IFI16.159045333.CCAAAATGAATGACTTCATG				1	IGTB1901	5	2610	SNG	38	filtered	0.0547893	393	0	1.48361e-05				F
TATGCCCAGGCCATAG-1	MAF1.144106096.CAGCAAAAGCCAAGGCGGTG				1	IGTB2065	1	2189	SNG	25	raw	0.0251142	376	0	3.62667e-05	0.00035169			T
CGGTTAAGTACAGTTC-15	NFATC3.68122059.ATGTGGTAAGCAAAGTGGTG				1	IGTB1815	15	3126	SNG	38	filtered	0.0620205	641	4	0.00243873				F
GCCTCTAAGACTAGAT-11	ELF1.40949903.ATGTGTCCGTCACATTAGAT				1	IGTB508	11	3155	SNG	53	filtered	0.0532488	675	5	3.09444e-05	0.000462384	4.05527e-06		T
CATATTCCAAGGACTG-3	IFI16.159045333.CCAAAATGAATGACTTCATG				1	IGTB1840	3	3678	SNG	60	filtered	0.0426746	689	2	0.00108695				F
TTAGTTCCACTCAGGC-3	NFATC3.68122059.ATGTGGTAAGCAAAGTGGTG				1	IGTB1762	3	1863	SNG	30	raw	0.027912	273	0					F
GGGTCTGTCCGCGTTT-9	E2F4.67193038.CAGTTTGTCAGCAATCTCCC				1	IGTB1815	9	3793	SNG	48	filtered	0.0437533	509	2	0.00158892	0.000263326	0.00036625	0.000342635	F
TATTACCGTAGGACAC-9	ZNF207.32351892.ATGCAATGAATAGCTAAGCC	EGR2.62815887.CTCCGTTCATCTGGTCAAAG	ETV1.13931586.AGTGTATGAACACAACACCA		3	IGTB1840	9	2657	SNG	53	filtered	0.0406168	438	2	0.00185431	1.20737e-05			F
CAGCTGGCAGACACTT-5	MAFA.143430051.GAGGATCTGTACTGGATGAG				1	IGTB1840	5	2170	SNG	39	raw	0.0359447	401	0	0.00153317				F
AGTCTTTCATACCATG-6	VDR.47879048.CCACACACCCCACAGATCCG				1	IGTB1901	6	1349	SNG	11	raw	0.0340741	174	0	0.000895147				F
AAACCTGAGCGATAGC-6	IRF1.132487047.GAACTCCCTGCCAGATATCG				1	IGTB884	6	2330	SNG	27	raw	0.0313305	392	0	0.000751687	0.000279444			F
TTGGAACGTCTAACGT-14	ID2.8682404.AATAGTGGGATGCGAGTCCA				1	IGTB1815	14	1401	SNG	18	filtered	0.0606709	255	0					F
GTCGTAACAGTGACAG-16	ZNF706.101201657.GAAACAAGGACATGACCAAA	BACH2.89950919.AATTATGGACAGCCCCACGT			2	IGTB1815	16	6711	SNG	111	filtered	0.0762927	1684	4	0.0016062				F
AGGGTGAAGACCCACC-9	IFI16.159045333.CCAAAATGAATGACTTCATG	ENO1.8870460.AGGTCCTACCTTGCTAACCA			2	IGTB1815	9	8208	SNG	107	filtered	0.043616	1423	4	0.0010418	0.000194189	0.000523312		F
CTAGCCTAGGAGTCTG-1	IRF8.85909118.ATGGCTCGGAAATGTCCAGT				1	IGTB1372	1	7906	SNG	134	filtered	0.0443967	1618	3	0.000218857	2.46913e-05			F
CACACCTGTCGGCACT-5	PLAGL2.32201958.AGCTGCCCTCAGCTGCACTG	ELF1.40958990.ACATGTTCCACAATTACGGC			2	IGTB1901	5	11012	SNG	169	filtered	0.0468495	2066	3	0.00166927				F
CGCTTCATCCATGAGT-10	ZNF511.133310225.CAGAGACCGGAAGGATCACA	BHLHE40.4980001.CAAGTGTACAAGTCAAGACG			2	IGTB1840	10	3101	SNG	31	filtered	0.0267483	369	0	0.000754699				F
ACGGAGAGTGTGACGA-13	IRF2.184418667.ACCTGATCCCAAAACATGGA				1	IGTB884	13	2699	SNG	35	filtered	0.0781192	418	2					T
ACACCCTGTAGCTAAA-12	BHLHE40.4980001.CAAGTGTACAAGTCAAGACG	JUN.58783019.GCTCTCGGACGGGAGGAACG			2	IGTB1762	12	10559	SNG	146	filtered	0.0428855	1604	4	0.00104341	0.00218566	0.0022669		F
TAAACCGAGCACCGTC-5	RFX2.6026185.GGAATCACATCACACAAAAG	GABPA.25758095.CCGAAATGTTGAGTGTGGTG			2	IGTB2065	5	9835	SNG	142	filtered	0.0509405	1864	4	0.000589151	2.86213e-05	0.000250563		F
CGGCTAGTCTCCAGGG-7	FUBP1.77964146.ATGATGGGACAACACCCGAA				1	IGTB2065	7	3325	SNG	30	filtered	0.0441707	444	0	0.000808827				F
TCGTAGATCAAACCAC-5	FUS.31183999.AACACCACCGTACCTTCCCG				1	IGTB884	5	1983	SNG	31	raw	0.0735887	317	0	0.000661184				F
CGCCAAGTCACATAGC-6	ZNF511.133310225.CAGAGACCGGAAGGATCACA				1	IGTB2065	6	3020	SNG	50	filtered	0.0327706	566	0	0.00112013				F
GCTTCCATCGTCGTTC-8	HCFC1.153954712.GCATTAAGGACCTTCCTGCG				1	IGTB884	8	3336	SNG	50	filtered	0.0437519	577	0	0.00282949	1.04565e-05			F
CTCATTAAGATCGATA-13	ETS1.128486081.CTTACTAATGAAGTAATCCG	ELF5.34505689.CAGATCAGTCCACGACATCA	SUB1.32591681.CAGAGATGATAACATGTTTC		3	IGTB1840	13	3263	SNG	50	filtered	0.0689127	642	4	0.00184163	0.00059049			F
TGTGTTTAGTATGACA-15	HMGA1.34240914.AGCGCTGGTAGGGAGTCAGG	IKZF1.50376659.GAAAATGAATGGCTCCCACA	PHTF2.77910359.ACAAGCACCTCTCACAGCGT		3	IGTB1840	15	3068	SNG	41	filtered	0.0596285	829	4					F
ATAAGAGAGCTGATAA-13	TCF25.89900721.AGCTCTGCTCACACTCAGGG				1	IGTB1840	13	1048	SNG	17	raw	0.0667939	199	4	5.2654e-06				F
CGGAGCTCACTGTCGG-1	ZNF706.101201657.GAAACAAGGACATGACCAAA				1	IGTB2065	1	2180	SNG	33	raw	0.0444546	369	0	0.00123192				F
AGTGAGGAGATCGATA-12	IRF1.132487119.TCTAGGCCGATACAAAGCAG	E2F4.67193119.ACTAGACCAGCACAAGGTGT			2	IGTB884	12	5158	SNG	62	filtered	0.0366421	549	2	0.000884652	0.0007856	0.00181452	0.000599619	F
TACTTGTCATGCATGT-5	DR1.93354023.ACTCTTCTTCAGGAATGCCA				1	IGTB1840	5	1198	SNG	27	raw	0.0300501	225	0		0.00136446	0.00153306	0.00097382	F
CCTTTCTCAGTCGTGC-12	RUNX2.45512275.GACTGGTCATAGGACCACGG				1	IGTB508	12	2080	SNG	28	raw	0.0552885	236	0	8.91217e-05	0.001188			F
CACAGTATCCTGCTTG-7	NRF1.129677649.AGTAGTATATTCATCTAACG	NFATC3.68122059.ATGTGGTAAGCAAAGTGGTG			2	IGTB1982	7	10749	SNG	182	filtered	0.0473488	2015	4	0.000976663	0.000219619			F
AAAGCAAGTATAGGGC-2	TP53.7675058.GAGCGCTGCTCAGATAGCGA				1	IGTB1901	2	6191	SNG	89	filtered	0.0335972	1172	6	0	0	0.000678098		F
GACGTTACAGATCCAT-4	RBBP7.16857703.CAGGATTACATTCTCCACTT				1	IGTB1372	4	3213	SNG	48	filtered	0.0308027	448	0	0.00166927				F
TGCTGCTTCACGCGGT-9	SLC30A9.42063117.AAAGAGGATTACCCATAGAA	HMGB1.30463536.GAAGTGCTCAGAGAGGTGGA	PARP1.226385581.CGATGCCTATTACTGCACTG		3	IGTB508	9	4374	SNG	66	filtered	0.0422761	1089	5					F
GCTTCCACAGTATAAG-3	ERG.38445525.AGTCTGTCCATAGTCGCTGG				1	IGTB1982	3	976	SNG	17	raw	0.039959	174	2	0.000329279				F
AACACGTTCGCGGATC-8	ZNF622.16463242.GTGTTGGCAAGATTTGCTTG				1	IGTB2065	8	3090	SNG	36	filtered	0.0307443	614	0					T
TATCAGGAGTCGAGTG-13	PARP1.226385581.CGATGCCTATTACTGCACTG				1	IGTB1840	13	1156	SNG	11	raw	0.0640138	153	0	5.80156e-05				F
TCGGTAAAGCTCCCAG-1	FUBP1.77964146.ATGATGGGACAACACCCGAA	ERG.38445525.AGTCTGTCCATAGTCGCTGG	ZNF24.35339842.CCTGGGAGCTCCATTCCCTA	ELK4.205623693.CTTTACATAATAGTATCTGA	4	IGTB1901	1	21930	SNG	293	filtered	0.0415356	4386	5	0.00114545	0.000222434			F
TCACGAACAGGATTGG-7	IKZF1.50399996.GATGGCTTGGTCCATCACGT	GTF3A.27432802.CTATCCGTACACACCCTCGT			2	IGTB1901	7	5260	SNG	81	filtered	0.0421893	844	2	0.000575121				F
CGTGTCTGTAAACCTC-10	SMAD2.47896526.CTAAATGTGTTACCATACCA				1	IGTB1901	10	2039	SNG	35	raw	0.0436488	258	0	0.000165651	0.00195693			F
ACGAGGAGTAATCGTC-7	NOC4L.132151270.AGAGCTTCCGGTAGAAGTCA				1	IGTB1982	7	11732	SNG	170	filtered	0.047895	2000	6	1.50326e-05				F
ACGAGGAGTTCCCTTG-9	HDAC3.141634859.GTCAGCCCCACCAATATGCA				1	IGTB508	9	2144	SNG	42	raw	0.0433566	416	0	0.000451912				F
CATGACACAATGCCAT-1	DR1.93354023.ACTCTTCTTCAGGAATGCCA	FOSL2.28412051.AGTGTGCAAGATTAGCCCCG			2	IGTB2065	1	13685	SNG	198	filtered	0.03924	2619	5	1.35163e-05				F
CATTATCAGCGATTCT-1	RFX2.6026185.GGAATCACATCACACAAAAG				1	IGTB2065	1	9320	SNG	152	filtered	0.0392662	1745	6	0.000933531				F
TACTTACAGGCATTGG-7	ETV1.13986654.TAAGTCAATTACAGGAAACA				1	IGTB1901	7	2692	SNG	45	filtered	0.0620357	437	0	0.000351549				F
CTCGAAAAGAGGACGG-5	MATR3.139307613.AGTTCTTCATTGAATCAACA				1	IGTB1840	5	4031	SNG	76	filtered	0.032002	808	4	0.000337192				F
CGTTCTGCACATCTTT-11	IFI16.159045333.CCAAAATGAATGACTTCATG				1	IGTB1901	11	5420	SNG	82	filtered	0.0592251	829	3	0.00166453				F
GGACAGATCAGCTCTC-13	THAP5.108564810.AACCAAGATACAGGTAGAGG				1	IGTB1372	13	2152	SNG	20	filtered	0.0658627	345	0	0.00134004	0.000620446	0.000540573		F
CGGACTGAGTTTGCGT-6	E2F4.67193119.ACTAGACCAGCACAAGGTGT				1	IGTB2065	6	2277	SNG	34	raw	0.0469504	364	0	0.00069343	0.000360631			F
CTGTTTAGTCTAGAGG-9	ID2.8682335.CAGCATCCCCCAGAACAAGA	IFI16.159045333.CCAAAATGAATGACTTCATG			2	IGTB508	9	2050	SNG	27	raw	0.0248659	308	0	1.41715e-05				F
CGTTGGGCATCATCCC-9	RBPJ.26386378.CACCTAGTAAGTCGTTTAGG				1	IGTB1840	9	2800	SNG	43	filtered	0.0189218	408	0	0.000262305	0.000128675			F
GTAGGCCAGTATTGGA-1	GABPB1.50309696.AGCTCCCTTTACTACAGACT	ZNF460.57290919.AAAATGAGCCTTGAACACGA			2	IGTB1982	1	4155	SNG	59	filtered	0.0370638	671	0	0.000446507		0.000595297		F
GACTACACATGCCTAA-7	ASCC1.72196949.GTGTAATTTCAGCCCGAACA				1	IGTB2065	7	2886	SNG	43	filtered	0.0633876	447	0	0.000370436				F
AGACGTTAGTGACATA-2	MAF1.144106096.CAGCAAAAGCCAAGGCGGTG				1	IGTB1815	2	1951	SNG	29	raw	0.0271656	297	0	0.00119577				T
ATCCGAATCTCTGAGA-12	ZFP36L1.68790159.AAACGGTGCCTGTAAGTACG	VDR.47879048.CCACACACCCCACAGATCCG			2	IGTB508	12	1703	SNG	27	raw	0.040493	205	0	0.00111775	0.000644619			F
GATTCAGGTTCCACGG-1	DDB2.47216923.ATGTAGCCCTCCTGTCAAAG				1	IGTB2065	1	3352	SNG	38	filtered	0.0319117	551	0	0.000282138				F
CTCGAAATCAGAGGTG-9	SUB1.32591613.CCTGTAAAGAAACAAAAGAC				1	IGTB1840	9	3585	SNG	69	filtered	0.0306834	780	6					F
TAGCCGGAGGCGTACA-2	ATF4.39521890.AGATGACCTTCTGACCACGT				1	IGTB2065	2	3641	SNG	59	filtered	0.0403735	592	0	0.000285525	0.000511451			F
TTGCGTCTCCTGTAGA-3	RFX2.6026185.GGAATCACATCACACAAAAG	GABPB1.50309696.AGCTCCCTTTACTACAGACT	IRF8.85913149.CTTCTGTGGACGATTACATG	YEATS4.69370716.CAGCTTTAGCAAATGATACA	4	IGTB1840	3	3844	SNG	51	filtered	0.0473096	614	0					F
GGAGCAAAGTACGCGA-11	ZNF207.32351892.ATGCAATGAATAGCTAAGCC				1	IGTB884	11	2708	SNG	48	filtered	0.0457733	464	4	0.000965727	0.00151747			F
CGGTTAATCAACTCTT-1	TP53.7676227.CCATTGTTCAATATCGTCCG	ZNF706.101201657.GAAACAAGGACATGACCAAA	PCBP2.53459399.CAAGATCAAGGAAATACGAG	NCOA4.46012894.ACAGACCTGACTGTTCTCCA	4	IGTB1840	1	4842	SNG	67	filtered	0.0320116	842	0	6.19135e-05				F
CAGCTGGGTGTGTGCC-1	BCLAF1.136278663.AGACGACCTTATGGGTACAG	NCOA3.47634078.CAACGAGAATCGATATACTG			2	IGTB1982	1	16419	SNG	245	filtered	0.050703	2882	5	0.0022921	0.00205279	0.00142105		F
GCAGCCATCTATCCCG-1	EGR2.62815887.CTCCGTTCATCTGGTCAAAG	BACH2.89950773.CCCAGAATAAGAATGCACCG	SNW1.77732501.CCTTCCGATCAGCAATGTAG		3	IGTB1372	1	7047	SNG	114	filtered	0.0387344	1601	4	0.00103125	0.000295219	0.00153306		F
CAGCTGGCACGCTTTC-2	MAFA.143430051.GAGGATCTGTACTGGATGAG	YEATS4.69365695.AGCTATGGCAATCCTTTAAG			2	IGTB1840	2	3378	SNG	65	filtered	0.0396567	566	0	0.000817348				F
TAGACCAAGCCCAGCT-9	EZH2.148846485.CTTCTGTGAGCTCATTGCGC	HOPX.56655937.CCTGGAGTACAACTTCAACA	RFX2.6026185.GGAATCACATCACACAAAAG		3	IGTB1840	9	2597	SNG	23	filtered	0.0415704	289	0	5.17282e-06				F
ATCACGAGTCAAGCGA-12	IRF8.85913149.CTTCTGTGGACGATTACATG				1	IGTB1840	12	2966	SNG	39	filtered	0.032693	434	2	0.00568419	4.28489e-05	0.000341248	0.000379172	F
CGTCTACTCGGGAGTA-2	SMAD2.47896526.CTAAATGTGTTACCATACCA	BACH2.89950773.CCCAGAATAAGAATGCACCG			2	IGTB2065	2	4575	SNG	73	filtered	0.0544143	880	0	0.00131088				F
TACTCATTCGTAGGAG-1	SATB1.18417016.CATTGAATATGATTGCAAGG				1	IGTB1982	1	1915	SNG	40	raw	0.0240084	347	0	0.000165651				F
TCACAAGCACGGTTTA-10	ZNF410.73921026.GGGAAGACCTTCTCTCAGAG				1	IGTB1840	10	6452	SNG	77	filtered	0.0317632	960	3	0.000318606				F
CCTCTGAGTCAACATC-12	ARID5A.96550280.CCCCGCCGTACCTCTCGTAG				1	IGTB1840	12	2089	SNG	36	raw	0.0287219	287	0	0.00131646				F
CCCAGTTGTTGCCTCT-10	IKZF1.50376659.GAAAATGAATGGCTCCCACA				1	IGTB1901	10	3418	SNG	68	filtered	0.03189	644	3	0.000529443	0.00181617			F
CTTGGCTTCGAATGCT-6	MAFK.1540087.CGGCGCACACTCAAGAACCG				1	IGTB1901	6	1179	SNG	19	raw	0.040678	219	0	0.000522801	0.000393083			F
TGCGTGGCAATGGAGC-2	FOXP1.71015617.CATACACCATGTCCATAGAG	PLAGL2.32201958.AGCTGCCCTCAGCTGCACTG	YBX1.42696671.GCAAATGTTACAGGTCCTGG		3	IGTB2065	2	5330	SNG	77	filtered	0.0491465	888	0					F
TTAACTCGTCTGATTG-8	ZBED2.111593789.ACAGGCATTGAGGGTAACTG				1	IGTB884	8	1750	SNG	16	raw	0.0377143	300	0					F
CCTCAGTGTACACCGC-1	XBP1.28797122.AGGAGTTAAGACAGCGCTTG	HIF1A.61726779.AAGTGTACCCTAACTAGCCG			2	IGTB1815	1	3602	SNG	37	filtered	0.0383014	632	8	0.000890644	0.000774313	0.000163243		F
TCTCATATCTGATACG-5	IFI16.159045333.CCAAAATGAATGACTTCATG				1	IGTB884	5	5241	SNG	100	filtered	0.0522701	914	4	0.000801764				F
TAGTGGTAGTGTCCCG-9	FUBP1.77969992.CAAAAATTGGAGGTGATGCA	TCF25.89900721.AGCTCTGCTCACACTCAGGG			2	IGTB1901	9	3688	SNG	49	filtered	0.0436433	673	3	0.000415591				F
TGGCTGGCATATACCG-10	ZNF410.73922127.GCTGGGAATTCATAGACACC	NFKBIA.35402853.AGGCTAAGTGTAGACACGTG			2	IGTB884	10	10672	SNG	147	filtered	0.0520892	1913	5					F
GGCTGGTCACAGACTT-2	GTF2H2.71055422.AACGTCTTTGAAGAAAGCTG				1	IGTB1901	2	7455	SNG	114	filtered	0.0772532	1250	5	0.000273109				F
AGGCCACAGGTGTTAA-5	ATF4.39521667.AGTCCCTCCAACAACAGCAA				1	IGTB1372	5	2061	SNG	35	raw	0.0257032	328	0	0.000673083	0.000617686			F
TGGCTGGCAAGTTAAG-13	ETV1.13986654.TAAGTCAATTACAGGAAACA				1	IGTB1901	13	1460	SNG	18	raw	0.0561259	217	0					F
GTGGGTCGTCCTAGCG-11	ZNF622.16463242.GTGTTGGCAAGATTTGCTTG	IRF8.85909118.ATGGCTCGGAAATGTCCAGT			2	IGTB1840	11	11016	SNG	128	filtered	0.0510121	1453	3	0.000661095				F
CGGACTGCATTGGCGC-1	FLI1.128772911.ACTGTGTAAAATGAACAAGG	SNW1.77732501.CCTTCCGATCAGCAATGTAG			2	IGTB1901	1	4625	SNG	55	filtered	0.0440795	693	0	0.000911741				F
CTCGTCACATGTCGAT-11	SRA1.140552106.CAGGACCACTCCCCACAGGT	NONO.71296973.AGTGGACCGCAACATCAAGG			2	IGTB1762	11	2307	SNG	38	filtered	0.0303424	295	0	0.000682891				F
CATTATCGTTGGGACA-12	THAP5.108564810.AACCAAGATACAGGTAGAGG				1	IGTB508	12	5112	SNG	66	filtered	0.0326618	792	4	0.00217795	0.00160468			F
TCATTACTCACCTCGT-3	IRF8.85913149.CTTCTGTGGACGATTACATG				1	IGTB884	3	2175	SNG	33	raw	0.0174713	360	0	0				F
AGAATAGGTCTCCATC-9	VDR.47879048.CCACACACCCCACAGATCCG	LRRFIP1.237753394.AAAGACAAACTTCATGTACC			2	IGTB1901	9	5130	SNG	62	filtered	0.0401403	867	2	0.00216954				F
GGGAATGGTAAGAGAG-1	ZNF511.133310225.CAGAGACCGGAAGGATCACA	PCBP2.53459399.CAAGATCAAGGAAATACGAG	RFX2.6026185.GGAATCACATCACACAAAAG		3	IGTB2065	1	3224	SNG	50	filtered	0.0424938	623	2	0.00139824				F
CACCTTGGTGTTTGTG-15	FLI1.128772911.ACTGTGTAAAATGAACAAGG				1	IGTB1840	15	1331	SNG	18	filtered	0.0570999	208	0	0.00114545	0.000730926			F
AGAGTGGAGATCCTGT-11	DDB2.47216923.ATGTAGCCCTCCTGTCAAAG				1	IGTB1372	11	2957	SNG	46	filtered	0.0446398	432	0	0.000641969				F
GGACGTCAGGCATGTG-10	ZNF622.16465591.GGGCCCACTATAAGACGGAC				1	IGTB508	10	3542	SNG	51	filtered	0.0403727	494	0	0.000349687	0.00440202	0.000624318		F
CTCGAGGTCTGGCGAC-10	STAT1.190997935.CCTGATTAATGATGAACTAG				1	IGTB1840	10	7010	SNG	92	filtered	0.025246	1012	0	0.000379172				F
AGCTCTCGTTATCACG-9	YEATS4.69370716.CAGCTTTAGCAAATGATACA				1	IGTB2065	9	2391	SNG	23	raw	0.0313545	332	0	0.00216954				T
GGCGACTGTACCCAAT-1	IFI16.159045333.CCAAAATGAATGACTTCATG				1	IGTB1982	1	9133	SNG	115	filtered	0.0498084	1706	3	0.000582279				F
GCTCTGTGTGTGCGTC-11	ZNF24.35339842.CCTGGGAGCTCCATTCCCTA				1	IGTB1815	11	3123	SNG	36	filtered	0.0297791	387	0	0.00115573	0.000212688	7.00835e-05		F
TCTTCGGTCGGGAGTA-15	ZNF706.101201657.GAAACAAGGACATGACCAAA				1	IGTB1840	15	1199	SNG	20	raw	0.0591174	214	0					F
TGCCCTAAGCCTATGT-10	GABPB1.50303991.AAACCTCTACTATGCTGGCA	MYC.127738837.AGAGTGCATCGACCCCTCGG			2	IGTB1815	10	4258	SNG	70	filtered	0.0472053	616	0					F
ATGAGGGCAAGTCTGT-5	FUBP1.77969992.CAAAAATTGGAGGTGATGCA	SUB1.32591681.CAGAGATGATAACATGTTTC			2	IGTB1762	5	7667	SNG	131	filtered	0.0217731	1497	2	0.00182842				F
TCAACGATCGGTGTCG-12	BATF.75546499.ACAGAACGCGGCTCTACGCA				1	IGTB508	12	3053	SNG	59	filtered	0.0684124	507	3	0.00079865	0	0.00115788		F
GTGTGCGGTATGAATG-8	ZNF622.16463242.GTGTTGGCAAGATTTGCTTG				1	IGTB1372	8	6695	SNG	112	filtered	0.0407767	1292	2	9.39687e-05				T
CCTCTGATCTATCCTA-8	ZNF24.35339842.CCTGGGAGCTCCATTCCCTA	MIER1.66958196.GCTGATAATGATGACAACAG	FUBP1.77964146.ATGATGGGACAACACCCGAA		3	IGTB884	8	2513	SNG	40	raw	0.0453461	500	0	2.45245e-05	0.000938575			F
AGGCCGTCAATGAAAC-16	GABPB1.50303991.AAACCTCTACTATGCTGGCA				1	IGTB2065	16	1566	SNG	26	raw	0.0606641	241	0	0	0.00190023	0.000952266	3.11021e-05	F
GGACAAGCAAACGCGA-4	PHB.49411683.CCAGTCATCACTGGTAGCAA	TFAM.58388689.ATATCAAGATGCTTATAGGG			2	IGTB1762	4	10872	SNG	142	filtered	0.0590508	2271	3	0.00162478				F
CGTTCTGCACCCATGG-16	ZNF146.36236488.CACATACCTTACAGGCAAAG				1	IGTB1982	16	2283	SNG	57	filtered	0.0630749	629	4	0.000216183	0.00250285	0.000463569	0.00124374	F
GCGACCAGTCACTTCC-7	TP53.7676227.CCATTGTTCAATATCGTCCG	ZC3H15.186502553.AGTGAACAAGAAGCACGGTG			2	IGTB1901	7	3602	SNG	55	filtered	0.0541216	570	0	0.000496869				F
TACTTGTGTCATCCCT-7	EZH2.148826587.ATGTTGGGGGTACATTCAGG				1	IGTB1762	7	3448	SNG	63	filtered	0.0365429	583	2	0.000408511	0.00140958			F
GACGTGCTCTCTTGAT-13	FOSL2.28408792.AGGAGAAGCGTCGCATCCGG				1	IGTB1815	13	1225	SNG	14	raw	0.0880914	197	0	0.000481928				F
AAGTCTGGTGTCAATC-10	ENO1.8871985.ACAGCAGCTCTGAAGAGACC				1	IGTB1815	10	2280	SNG	46	raw	0.0350723	278	0	0.000396371				F
AGCAGCCAGCAGGTCA-5	KLF6.3782035.TCTAAGTTGTAACAAAAGCT	MAF1.144106162.CCTGAAGGACTCATTGAGCG			2	IGTB2065	5	3690	SNG	88	filtered	0.0373984	792	4	0.000453838				F
CATATTCGTCCGAGTC-11	HDAC3.141628129.ACCTGGAGCACAATGCACGT				1	IGTB884	11	3134	SNG	44	filtered	0.0430759	469	2	0.000952516				F
CTCTACGGTATGGTTC-13	SMAD2.47896526.CTAAATGTGTTACCATACCA				1	IGTB1840	13	3118	SNG	44	filtered	0.0535428	687	4	0.0022669	0.000919938			F
GTCGTAATCGCATGGC-14	FOSL2.28408792.AGGAGAAGCGTCGCATCCGG	ELF1.40958990.ACATGTTCCACAATTACGGC	MAF1.144106162.CCTGAAGGACTCATTGAGCG	IRF4.397215.CCCATGACGTTTGGACCCCG	4	IGTB1762	14	5102	SNG	65	filtered	0.0742846	1096	4	3.87454e-06				F
GGGTCTGAGTACTTGC-7	TOE1.45342886.CAGAACTCCAGGGTAAGGTG				1	IGTB2065	7	2108	SNG	35	raw	0.0464896	431	0	0.00344536				F
ACGATGTTCAGTGTTG-7	IRF8.85909118.ATGGCTCGGAAATGTCCAGT	DPF2.65340430.AGAGGCGAGCATTGTAATTG			2	IGTB1982	7	4669	SNG	49	filtered	0.0411135	795	3	0.000194845	0.00076328	0.000546556		F
ATCTGCCGTCTAGTCA-15	ZNF706.101201657.GAAACAAGGACATGACCAAA	IRF8.85913149.CTTCTGTGGACGATTACATG			2	IGTB508	15	3237	SNG	60	filtered	0.0654927	649	2	0.00048195				F
ATGAGGGCACATGACT-15	TP53.7676227.CCATTGTTCAATATCGTCCG	ELF1.40949903.ATGTGTCCGTCACATTAGAT	FUS.31183999.AACACCACCGTACCTTCCCG	MTA2.62596475.CTGCTGAATATACCGGTCTG	4	IGTB1840	15	7350	SNG	111	filtered	0.162427	1554	7	0.00135147	0.000572373			F
TAAACCGCACAGGTTT-6	GTF2H2.71049089.ATTAGATCATAAATATTAGA				1	IGTB884	6	5839	SNG	102	filtered	0.0351027	1229	3	0.000220707	0.00191269			F
GATCGATCACTTCTGC-1	ELF1.40949903.ATGTGTCCGTCACATTAGAT				1	IGTB1982	1	2803	SNG	24	filtered	0.0328103	403	0	4.98477e-05				T
CTCAGAATCGTCTGAA-9	EWSR1.29288709.ATGAGTGGCCCTGATAACCG	IFI16.159045333.CCAAAATGAATGACTTCATG			2	IGTB508	9	2774	SNG	35	filtered	0.0306417	401	0	0.000527063				F
GGCAATTAGCCATCGC-5	NFATC3.68183267.ACTGCTGGGTTATGATATGG	TCF25.89893788.CTTTGCGTTTGAGCACAGTG			2	IGTB2065	5	7460	SNG	121	filtered	0.0446321	1436	3	0.00230483				F
TTCGGTCGTCTAGCGC-2	SATB1.18417016.CATTGAATATGATTGCAAGG	E2F4.67193038.CAGTTTGTCAGCAATCTCCC	YEATS4.69370716.CAGCTTTAGCAAATGATACA		3	IGTB884	2	1816	SNG	36	raw	0.0346916	309	0					F
CCGTACTTCTGTTTGT-3	YEATS4.69370716.CAGCTTTAGCAAATGATACA	FUBP1.77969992.CAAAAATTGGAGGTGATGCA			2	IGTB2065	3	2701	SNG	44	filtered	0.0614587	443	2	0.000678098				F
GCTGCGATCGTGGACC-2	YEATS4.69365695.AGCTATGGCAATCCTTTAAG	MAF1.144106096.CAGCAAAAGCCAAGGCGGTG	ELF5.34493484.CTCCAGAACATCCGCACACA		3	IGTB2065	2	2465	SNG	52	raw	0.0295906	464	4	0.000163624				F
CCTACCAGTGAACCTT-13	NFATC3.68183267.ACTGCTGGGTTATGATATGG				1	IGTB1901	13	1544	SNG	22	filtered	0.0653722	253	0	0.000126315				F
TGCGTGGCAGGTGGAT-10	HMGA1.34240914.AGCGCTGGTAGGGAGTCAGG				1	IGTB2065	10	7545	SNG	103	filtered	0.0375033	1235	4					F
CGTTGGGGTATAATGG-7	FUBP1.77964146.ATGATGGGACAACACCCGAA	VDR.47855738.ACAGCTCTAGGGTCACAGAA			2	IGTB1762	7	1482	SNG	25	raw	0.048583	278	0	0.000774157				F
TCATTTGGTCTACCTC-11	ZBED2.111593789.ACAGGCATTGAGGGTAACTG				1	IGTB1372	11	1500	SNG	24	raw	0.038	191	0	0.00116518				F
ACAGCCGGTCATCCCT-2	IKZF1.50399996.GATGGCTTGGTCCATCACGT				1	IGTB2065	2	8530	SNG	113	filtered	0.0488863	1718	3	7.2957e-05				F
ACAGCCGAGTCCAGGA-15	PCBP1.70088203.ACACACTCGGTGACAGACTG				1	IGTB1762	15	3882	SNG	58	filtered	0.0806285	758	4	0.000929864	0	0.000989426		F
CAGCTAACAGACGCCT-8	GTF2H2.71049089.ATTAGATCATAAATATTAGA				1	IGTB2065	8	4276	SNG	73	filtered	0.0254911	1121	3	0.00357455				F
CACATAGCAAACGCGA-10	ELF1.40949903.ATGTGTCCGTCACATTAGAT	ATF3.212615059.GGCAGAAGCACTCACTTCCG			2	IGTB1982	10	3998	SNG	58	filtered	0.0495248	524	2	0.000342517		0.000707153		F
ACTGAGTAGAAACCAT-16	EGR1.138467317.AAGGCCTTAATAGTAGACAG				1	IGTB884	16	2273	SNG	34	filtered	0.0356357	421	0	0.000726192				F
CTTCTCTTCTTCAACT-10	HCFC1.153963360.GGACATTCCCATCACTTACG	SMAD2.47870480.ACAGCTTCTCTGAACAAACC	ZBED2.111593789.ACAGGCATTGAGGGTAACTG		3	IGTB1372	10	5772	SNG	97	filtered	0.0413996	1153	3	0.00253444				F
CGAACATGTAAATGTG-6	EWSR1.29282556.AAAAAGTAGACTGACCTGGT				1	IGTB884	6	7175	SNG	108	filtered	0.0794425	1328	0	0.00174593	0.00101536	0	0.00208319	F
TACCTTAGTCTAAACC-6	RFX2.6044249.AGCCAGCTCCAATCCCAAAG				1	IGTB1762	6	2570	SNG	57	filtered	0.0284047	595	3	5.62525e-05				T
AATCCAGCAACACCCG-7	EGR2.62815873.CTTTGACCAGATGAACGGAG				1	IGTB884	7	1143	SNG	23	raw	0.0866142	163	0	0.00110723	0.00432652	0.00134244		F
TGAGAGGGTGGGTCAA-13	ETV1.13986654.TAAGTCAATTACAGGAAACA				1	IGTB2065	13	1387	SNG	15	raw	0.0894016	253	0					F
TCAGGATGTTCCACAA-14	ZNF706.101201657.GAAACAAGGACATGACCAAA				1	IGTB884	14	5658	SNG	86	filtered	0.0892384	1212	2	0.000528076				F
CATCGAAAGCGTTCCG-4	DPF2.65341049.ATAGATGGGAAGGAAAGTCG				1	IGTB1840	4	2066	SNG	29	raw	0.0469279	323	0	0.000610458				F
CTCGGAGGTTTGACAC-8	JUNB.12791929.CCGGAGTCTCAAAGCGCCTG	GTF2H2.71049089.ATTAGATCATAAATATTAGA			2	IGTB1840	8	3856	SNG	73	filtered	0.0318983	894	2	0.000449873				F
CCTTACGTCTATCCCG-8	SFPQ.35192922.ATGGGCCTCAATCAGAATCG	SNW1.77732501.CCTTCCGATCAGCAATGTAG			2	IGTB1840	8	2924	SNG	45	filtered	0.0307692	578	0	0.00079887	0.000478294	5.39792e-05		F
CAGATCAAGCGATATA-15	TFDP1.113633911.ATGACCAGAAAAACATAAGA				1	IGTB1840	15	2524	SNG	39	filtered	0.0487129	524	0	0.00095035	0.000416996			F
TGAGCCGCAGTTAACC-10	FUBP1.77964146.ATGATGGGACAACACCCGAA	ZFP36L1.68790062.AGGGGCAAAAGCCGATGGTG			2	IGTB1762	10	3572	SNG	48	filtered	0.0240761	493	0					F
TGACGGCTCACAACGT-15	HMGA1.34240847.AAAAGGACGGCACTGAGAAG				1	IGTB2065	15	1145	SNG	17	raw	0.0550218	208	0					F
CACATAGGTTAGATGA-9	LRRFIP1.237753394.AAAGACAAACTTCATGTACC				1	IGTB1815	9	3046	SNG	40	filtered	0.0489166	452	0	5.9767e-05				T
ATTGGTGAGTTATCGC-7	ZNF706.101201657.GAAACAAGGACATGACCAAA				1	IGTB1982	7	2942	SNG	47	filtered	0.0485734	379	0	1.35163e-05				F
GACCTGGCAAAGCAAT-16	CTCFL.57515801.CCATGTCCGATCCCACACTG	SMARCE1.40636060.TATGTAAGCAAGGTACGCGG			2	IGTB1815	16	5173	SNG	84	filtered	0.0674657	1123	4	0				F
GCGCCAAGTGTAACGG-12	PCBP1.70088123.AGAGATCCGCGAGAGTACGG	BCLAF1.136278294.ATTCATCGATAGACTCAGAT	IFI16.159045333.CCAAAATGAATGACTTCATG	PHTF2.77910359.ACAAGCACCTCTCACAGCGT	4	IGTB1762	12	2723	SNG	34	filtered	0.0488073	356	0	0.00160745				F
CTACACCGTCACTTCC-5	ZNF511.133309078.CGAAGAACTGGTGCTCCCGC				1	IGTB1982	5	3145	SNG	50	filtered	0.0400509	473	0	0.000686095	4.063e-05			F
TGCCCTACATGTTCCC-15	IRF2.184418577.CAGCATTCGGTAGACCCTGA				1	IGTB1815	15	2836	SNG	54	filtered	0.0874471	539	2					F
GTATTCTTCTAACCGA-6	MLX.42568890.AGGAGTCCTACAAAGACCGG				1	IGTB1840	6	1503	SNG	25	raw	0.0385895	231	0	0.000394444				F
TCTCTAAGTCTAGCGC-9	SATB1.18417016.CATTGAATATGATTGCAAGG				1	IGTB884	9	2381	SNG	24	raw	0.0373793	346	0	0	0.00136328			F
CAACTAGTCAGGCAAG-11	ERG.38445525.AGTCTGTCCATAGTCGCTGG				1	IGTB508	11	1849	SNG	27	raw	0.0470525	208	0	0.00122572				F
AAAGATGTCGGATGTT-9	SATB1.18415117.ATGCTAAGTACCTGTGAAAG				1	IGTB1840	9	2882	SNG	26	filtered	0.0360861	371	0	0.000297239				F
CGCTGGAGTGGGTATG-11	CREM.35188237.ACAATCCAGATTTCTAACCC				1	IGTB884	11	3326	SNG	56	filtered	0.0288635	469	0	0.000641969		0.00193423		F
CGGGTCATCCAGTATG-3	STAT5A.42304559.ATCAAGCGTGCTGACCGGCG	ZBED2.111593789.ACAGGCATTGAGGGTAACTG			2	IGTB1762	3	3133	SNG	44	filtered	0.0287265	454	0	0.000617536	0			F
CAGGTGCAGTTGTAGA-16	GABPB1.50309696.AGCTCCCTTTACTACAGACT				1	IGTB1372	16	3017	SNG	63	filtered	0.0576732	796	4	0.000460641				F
TCTGGAATCGGAGCAA-1	TCF25.89893788.CTTTGCGTTTGAGCACAGTG	NFATC3.68122059.ATGTGGTAAGCAAAGTGGTG			2	IGTB1982	1	10208	SNG	172	filtered	0.0473158	2132	5					F
CGTTGGGAGCGTTTAC-16	RUNX1.34799436.CTGATCGTAGGACCACGGTG				1	IGTB1762	16	1956	SNG	35	filtered	0.0848671	384	0	0.000575121				F
TCTGAGACACATAACC-2	YEATS4.69370716.CAGCTTTAGCAAATGATACA	NCOA3.47634078.CAACGAGAATCGATATACTG			2	IGTB1982	2	1973	SNG	24	raw	0.0344653	279	0	0.000375467				F
AGATCTGCACGTAAGG-12	JUN.58783019.GCTCTCGGACGGGAGGAACG				1	IGTB1815	12	2317	SNG	35	filtered	0.0763919	381	6	0.000978813				F
CGTCACTGTCATCGGC-12	FLI1.128781997.ACTCAATCGTGAGGATTGGT				1	IGTB1372	12	2949	SNG	39	filtered	0.0674805	506	2	1.6143e-05				F
GACCAATCAAGTCTGT-15	VDR.47879048.CCACACACCCCACAGATCCG				1	IGTB508	15	1239	SNG	15	raw	0.0726392	272	0	7.82399e-06	0.000295219			F
GTATTCTGTTCCATGA-7	BATF.75522739.AGGACTCTACCTGTTTGCCA	MATR3.139307613.AGTTCTTCATTGAATCAACA			2	IGTB1372	7	2204	SNG	31	raw	0.0326531	286	0	0.000511173	0.000222541	0.00313706		F
GTATTCTGTTAAAGAC-9	NCOA4.46012894.ACAGACCTGACTGTTCTCCA	MAFK.1540087.CGGCGCACACTCAAGAACCG			2	IGTB1840	9	2657	SNG	30	filtered	0.0391272	335	0	1.41092e-05	0.00238373	0.00181635		F
GGGACCTAGTGTCCAT-9	MTA2.62596475.CTGCTGAATATACCGGTCTG				1	IGTB1372	9	3068	SNG	37	filtered	0.0306389	433	0	0.00170335	0.000236367	1.83004e-05		F
TTGCGTCCAAGTTAAG-1	IRF4.394977.CAGACCCGTACAAAGTGTAC	SMAD2.47870480.ACAGCTTCTCTGAACAAACC			2	IGTB1982	1	2115	SNG	37	raw	0.0434988	332	0					F
TCATTACTCGGTCCGA-1	ELF1.40958990.ACATGTTCCACAATTACGGC	EWSR1.29288709.ATGAGTGGCCCTGATAACCG			2	IGTB1815	1	5007	SNG	66	filtered	0.0267625	912	3	0.000470425	0.000877574	0.000306831		F
TGACTTTTCCAAGCCG-8	IFI16.159018299.AAAACGCCCAGTGATAGTGA	HDAC3.141634859.GTCAGCCCCACCAATATGCA			2	IGTB1815	8	3401	SNG	57	filtered	0.0379077	617	0					F
GATCAGTGTTAAGACA-1	ZNF24.35339842.CCTGGGAGCTCCATTCCCTA				1	IGTB2065	1	2627	SNG	42	raw	0.0411115	464	2	0.000460989				F
CACAGTAGTCATATCG-13	ZNF460.57291533.ACACTTCATTATCCATACTG				1	IGTB1901	13	2634	SNG	36	filtered	0.0842505	449	0	0.000978813				F
CGAGCACGTAGCACGA-11	RBBP7.16857703.CAGGATTACATTCTCCACTT				1	IGTB1840	11	14224	SNG	204	filtered	0.0925132	2120	5	0.00284827	0.000555087			F
TATCTCACAGGGTACA-16	FUS.31183999.AACACCACCGTACCTTCCCG	HCFC1.153963360.GGACATTCCCATCACTTACG			2	IGTB1840	16	15933	SNG	208	filtered	0.0606802	3819	5	0.00195693				F
GGGCACTTCACAACGT-3	SSRP1.57331762.ACCACGAGCAAAGTTGACAA	ETS1.128489368.GAGAAAGCAGTCTTTACCCA	FUBP1.77964146.ATGATGGGACAACACCCGAA		3	IGTB1901	3	3165	SNG	56	filtered	0.0609795	524	0	1.83004e-05				F
TGGTTAGTCAGTCCCT-5	FUS.31184329.CAAAGCTATAATCCCCCTCA	YEATS4.69365695.AGCTATGGCAATCCTTTAAG			2	IGTB1901	5	1888	SNG	28	raw	0.0572034	329	0					F
CCTATTAGTTAGGGTG-3	ELF5.34505689.CAGATCAGTCCACGACATCA	RBBP7.16857703.CAGGATTACATTCTCCACTT			2	IGTB884	3	5760	SNG	82	filtered	0.0571081	1040	2	0.00132153	0.000469351	0.000529048		F
CTACCCATCAATCTCT-8	IRF2.184418667.ACCTGATCCCAAAACATGGA				1	IGTB1762	8	6784	SNG	107	filtered	0.0327192	1329	2	0.00100794				T
GTCGTAACACGGATAG-12	ELF1.40949903.ATGTGTCCGTCACATTAGAT				1	IGTB884	12	3009	SNG	37	filtered	0.0285714	358	0	0.000485942				T
CTCACACTCGTCCGTT-8	DDB2.47216923.ATGTAGCCCTCCTGTCAAAG				1	IGTB2065	8	8626	SNG	119	filtered	0.0590962	1674	3	0.000784472	4.17695e-06			F
CGACTTCAGACATAAC-10	ZNF410.73921026.GGGAAGACCTTCTCTCAGAG	HDAC3.141628129.ACCTGGAGCACAATGCACGT	NFKBIA.35404553.CTGGACGACCGCCACGACAG		3	IGTB1372	10	23109	SNG	293	filtered	0.0673302	3265	5	0.00142493				F
CGTCACTGTGTGAATA-2	FUBP1.77964146.ATGATGGGACAACACCCGAA	FLI1.128772911.ACTGTGTAAAATGAACAAGG	ZNF593.26170086.ATGAGATTCACCGCGAGCTG		3	IGTB884	2	6811	SNG	122	filtered	0.0468291	1491	3	0.00055869				F
TGTGGTAAGACCTTTG-7	IFI16.159018299.AAAACGCCCAGTGATAGTGA				1	IGTB1372	7	10760	SNG	174	filtered	0.0538983	1959	3					F
GCTTCCACATAGACTC-2	HMGB1.30463536.GAAGTGCTCAGAGAGGTGGA				1	IGTB1982	2	2460	SNG	40	raw	0.0317073	340	0	5.17282e-06				F
CTGAAACTCCAAACAC-8	DCP1A.53292521.AGGGCTCAACGGGATTGTGT				1	IGTB884	8	3554	SNG	61	filtered	0.0528833	646	0	1.52871e-05				F
TGAGGGAAGTCGTACT-1	MIER1.66970832.AAATGATGATCAGCTCCTGT	EGR2.62815887.CTCCGTTCATCTGGTCAAAG			2	IGTB1372	1	1383	SNG	30	raw	0.0347072	245	0					F
CACTCCACATCAGTAC-15	ZNF622.16465591.GGGCCCACTATAAGACGGAC				1	IGTB884	15	2375	SNG	34	filtered	0.0707071	485	0	0.000944323	0.000399982	0.00119848		F
TCTGGAACAGGTGGAT-11	ID2.8682335.CAGCATCCCCCAGAACAAGA				1	IGTB1815	11	3877	SNG	60	filtered	0.0399794	616	3					F
ACACCAACAGCTCGCA-13	ELK4.205623693.CTTTACATAATAGTATCTGA	ATF4.39521667.AGTCCCTCCAACAACAGCAA			2	IGTB1901	13	2246	SNG	34	filtered	0.0676759	422	2	0.0010974				F
AAGTCTGAGCGTGTCC-5	SP1.53382598.CAACAGATTATCACAAATCG				1	IGTB1840	5	1459	SNG	23	raw	0.0260274	230	0	0.000539594	0.00141407			F
CTAATGGTCCAAACTG-1	ZBED2.111593789.ACAGGCATTGAGGGTAACTG	GABPA.25741671.AAGCAGAGTGCACAGAAGAA			2	IGTB884	1	5907	SNG	94	filtered	0.0401083	1304	3	3.01302e-05				F
CGTAGGCTCTGATACG-14	FUS.31183999.AACACCACCGTACCTTCCCG	BCLAF1.136278663.AGACGACCTTATGGGTACAG			2	IGTB1840	14	14335	SNG	182	filtered	0.102176	2722	5	0.000504656	0.00192809			F
ACCGTAATCCCTAACC-2	NFATC3.68183267.ACTGCTGGGTTATGATATGG				1	IGTB1762	2	531	SNG	23	raw	0.0301318	98	9	0.00138876	0.000347961	0.000566419		F
CTACATTAGATGGGTC-6	ELK4.205620637.TATGTAGTCATTGCGGCTAG				1	IGTB1762	6	1767	SNG	26	raw	0.0333899	256	0	0.0017726				T
CCTAAAGTCTGCAGTA-3	ENO1.8870460.AGGTCCTACCTTGCTAACCA				1	IGTB884	3	2290	SNG	45	raw	0.0414666	355	0	0.00114353	0.000469351			F
CTCGTCACACAGTCGC-2	BCLAF1.136278663.AGACGACCTTATGGGTACAG				1	IGTB1840	2	3525	SNG	53	filtered	0.0357447	660	0	0.000548843				F
AGAGCGAAGGCCCTCA-11	YEATS4.69365695.AGCTATGGCAATCCTTTAAG				1	IGTB1815	11	2743	SNG	28	filtered	0.0375501	334	0	0.000985502	0.00033303			T
AGCTCTCAGCAAATCA-4	NFATC3.68183267.ACTGCTGGGTTATGATATGG				1	IGTB1840	4	2334	SNG	30	raw	0.0372432	296	0	0.000965727				F
CCTTACGAGAGCTGGT-10	ZNF511.133310225.CAGAGACCGGAAGGATCACA				1	IGTB1840	10	2756	SNG	36	filtered	0.0402758	300	0	0.000830179	0.00238601			F
CCGTACTCAAGGACTG-9	YEATS4.69370716.CAGCTTTAGCAAATGATACA	TAF7.141319508.CTGAAGCTGTTAGTACTCGG			2	IGTB1901	9	5912	SNG	72	filtered	0.0568336	939	3	0.000826197	0.000609239			F
ACTGAACGTACTCAAC-14	NOC4L.132151270.AGAGCTTCCGGTAGAAGTCA				1	IGTB1901	14	3232	SNG	36	filtered	0.0770421	751	4	0.00389728	0.000393746			F
GCACTCTCAGTACACT-11	MATR3.139307613.AGTTCTTCATTGAATCAACA	SATB1.18417016.CATTGAATATGATTGCAAGG			2	IGTB884	11	7109	SNG	110	filtered	0.043888	1172	4	0.000468137	0.000453576			F
GCGCAACCACGAAACG-9	STAT6.57104558.ATCAAGCGGTGTGAGCGGAA				1	IGTB1840	9	4854	SNG	62	filtered	0.0422332	828	0	0.000402124				F
CTCTAATGTCGAGTTT-1	MTA2.62598030.GATCCCAGATCGCCTAGTAG				1	IGTB1840	1	2819	SNG	48	filtered	0.0361574	635	0	0				F
CGTAGCGTCCTAGAAC-7	GTF2H2.71055422.AACGTCTTTGAAGAAAGCTG	DCP1A.53338096.AATCTGCTCGAGATTCGCAA	PARP1.226385581.CGATGCCTATTACTGCACTG		3	IGTB1815	7	9616	SNG	102	filtered	0.0609338	1565	2	3.52667e-05				F
TAGTGGTGTTACTGAC-2	FLI1.128772911.ACTGTGTAAAATGAACAAGG				1	IGTB884	2	6689	SNG	98	filtered	0.044388	1114	3					F
CCTCAGTTCAATAAGG-3	NCOA3.47627735.TCAGCCACGAGCTATGATGG				1	IGTB1815	3	3001	SNG	49	filtered	0.0502998	408	0	0.000869713	0.00148541	0.000462589		F
CGGAGTCAGTGTTAGA-3	RC3H1.173964067.GGATATAACTGAGAACCTCG	PHB2.6969554.CCCGAATGTCATAGATAATG	EZH2.148826587.ATGTTGGGGGTACATTCAGG		3	IGTB884	3	3538	SNG	61	filtered	0.0488977	658	0	0.000148056				F
CGATGGCTCCCATTAT-9	JUN.58783019.GCTCTCGGACGGGAGGAACG				1	IGTB2065	9	1907	SNG	17	raw	0.0414263	256	0	0.000428018				F
AATCCAGCACGTGAGA-5	ZBED2.111593911.ACGTGGGCACCACTGCACTG				1	IGTB2065	5	1820	SNG	30	raw	0.0538462	309	0	0.000451373				F
GGGCATCAGTTAGGTA-14	ZNF460.57291533.ACACTTCATTATCCATACTG	IKZF1.50376659.GAAAATGAATGGCTCCCACA			2	IGTB1982	14	1434	SNG	21	filtered	0.0529617	263	0		0.000552486			F
ATAGACCCAAGCCTAT-11	BACH1.29326546.AACTGACAGAGTCCGTACTG	ZFP36L1.68790062.AGGGGCAAAAGCCGATGGTG			2	IGTB1762	11	1696	SNG	32	raw	0.0477594	249	0	0.000330208				F
GACGTGCCATCGTCGG-9	HCFC1.153963360.GGACATTCCCATCACTTACG				1	IGTB1840	9	2621	SNG	23	filtered	0.0446054	345	2	0.00193202				F
GAACCTAAGTATTGGA-1	TFDP1.113631660.ACCGGCAGCGTCAAACACCC				1	IGTB884	1	3126	SNG	54	filtered	0.0345489	596	2	0.000127576				F
CTCTACGAGCCCAACC-6	EGR1.138467317.AAGGCCTTAATAGTAGACAG	DNMT1.10162681.GATTTCTGATGAAAAAGACG	HMGB1.30463536.GAAGTGCTCAGAGAGGTGGA		3	IGTB1840	6	18344	SNG	226	filtered	0.060616	3171	5	0.000216602	0.0007856	0.00030237		F
GAAATGAAGGAACTGC-6	NCOA3.47627735.TCAGCCACGAGCTATGATGG	IFI16.159045333.CCAAAATGAATGACTTCATG			2	IGTB1372	6	3329	SNG	56	filtered	0.0282198	525	0	0.000124908	0.00172119			F
CGTTGGGGTTGATTCG-5	DDB2.47216923.ATGTAGCCCTCCTGTCAAAG	TAF9.69365297.ACTGAACCAACACTTAACCG	HOPX.56655937.CCTGGAGTACAACTTCAACA		3	IGTB1372	5	2066	SNG	21	raw	0.0285576	310	0	0.000367772				F
AATCGGTAGAGCTATA-8	YEATS4.69370716.CAGCTTTAGCAAATGATACA				1	IGTB2065	8	3046	SNG	52	filtered	0.0443059	577	0	0.000890644	0.000877574			T
GATCTAGGTAGCCTCG-8	ZBED2.111593911.ACGTGGGCACCACTGCACTG				1	IGTB2065	8	3486	SNG	60	filtered	0.0467451	585	0	0.00187298	0.000673445			F
TCCACACTCTGTTTGT-14	FUBP1.77969992.CAAAAATTGGAGGTGATGCA	ENO1.8870460.AGGTCCTACCTTGCTAACCA	DDB2.47232858.AAAACTGGTTGGTATTGAGA	ELK1.47638134.GAAATCGGAAGAGCTTAATG	4	IGTB508	14	2674	SNG	35	filtered	0.0810609	542	0	2.45245e-05				F
AGCATACCAGGCTCAC-7	FUS.31184329.CAAAGCTATAATCCCCCTCA	BACH1.29321463.CCTGGCCTACGATTCTTGAG			2	IGTB1982	7	8479	SNG	138	filtered	0.0428117	1552	3	0.000380731				F
GGCTGGTCAGTCAGCC-13	JUNB.12791833.CACAGCTACGGGATACGGCC	ASCC1.72196949.GTGTAATTTCAGCCCGAACA	CREM.35188237.ACAATCCAGATTTCTAACCC		3	IGTB1901	13	4005	SNG	47	filtered	0.0846442	776	4	0.000496394				F
ACATCAGCAAAGGCGT-6	SRA1.140552106.CAGGACCACTCCCCACAGGT				1	IGTB1901	6	2306	SNG	34	raw	0.0403296	364	0					F
TTTACTGTCGAACTGT-11	CTCF.67612001.CGATCCAAATTTGAACGCCG				1	IGTB1815	11	1858	SNG	23	raw	0.0495156	288	3					T
TACGGGCTCTACCAGA-5	ZNF622.16463242.GTGTTGGCAAGATTTGCTTG				1	IGTB1982	5	4295	SNG	72	filtered	0.0421322	638	2	0.000890644				T
TATCAGGTCTTCAACT-10	NRF1.129710492.AAGATGAGCTATACTATGTG	ZNF511.133310225.CAGAGACCGGAAGGATCACA			2	IGTB508	10	1604	SNG	22	raw	0.058567	227	0	0.000239477				F
ACGTCAACAAATACAG-7	FUBP1.77964146.ATGATGGGACAACACCCGAA				1	IGTB1372	7	11737	SNG	168	filtered	0.0482236	2176	5	0.000714042				F
CGTCTACCACCGGAAA-14	FLI1.128772911.ACTGTGTAAAATGAACAAGG	NOC4L.132151270.AGAGCTTCCGGTAGAAGTCA	EZH2.148826587.ATGTTGGGGGTACATTCAGG		3	IGTB1840	14	3487	SNG	49	filtered	0.0679472	706	0	0.00178908				F
GTAACTGTCAGCATGT-6	TAF7.141319508.CTGAAGCTGTTAGTACTCGG	ELF1.40949903.ATGTGTCCGTCACATTAGAT	ELK1.47638134.GAAATCGGAAGAGCTTAATG		3	IGTB1982	6	1766	SNG	33	raw	0.0486701	317	0	0.000340234				F
TGAAAGAAGTGCGATG-4	TFDP1.113631660.ACCGGCAGCGTCAAACACCC	NFATC3.68183267.ACTGCTGGGTTATGATATGG	CEBPZ.37223251.AAAGCTCCACATATAAATGG	SMAD2.47870480.ACAGCTTCTCTGAACAAACC	4	IGTB1901	4	3864	SNG	64	filtered	0.0494306	535	0					F
TGGTTCCCAGGGAGAG-8	HOPX.56655937.CCTGGAGTACAACTTCAACA				1	IGTB1762	8	8528	SNG	127	filtered	0.0395169	1689	3					F
CGGTTAATCTGGCGAC-8	ZNF146.36236488.CACATACCTTACAGGCAAAG				1	IGTB1815	8	2601	SNG	43	filtered	0.0288351	423	0	0.000197558				F
GCGCAACTCAGAGGTG-9	ZNF622.16465591.GGGCCCACTATAAGACGGAC	ETV1.13986654.TAAGTCAATTACAGGAAACA			2	IGTB508	9	5045	SNG	81	filtered	0.0388426	863	2	0.000254177				F
CCTTCCCTCTACTTAC-7	ATF4.39521890.AGATGACCTTCTGACCACGT	IKZF1.50399996.GATGGCTTGGTCCATCACGT			2	IGTB2065	7	5812	SNG	90	filtered	0.054705	1044	2	0.000529443				F
TGACAACAGCACACAG-10	SLC30A9.42063117.AAAGAGGATTACCCATAGAA	TOE1.45343121.AGGTCAATATCGTGAGACTG			2	IGTB508	10	1757	SNG	47	raw	0.0603301	414	5					F
CCACCTAGTCACCTAA-3	E2F4.67193119.ACTAGACCAGCACAAGGTGT				1	IGTB1840	3	3304	SNG	56	filtered	0.0302572	498	0	0.000976663				F
CTCTAATAGGAGTTTA-8	KLF6.3781951.TCGGAGGTAAACTTGGCCGT	SLC30A9.42063117.AAAGAGGATTACCCATAGAA	NRF1.129677649.AGTAGTATATTCATCTAACG	SMARCA5.143536626.ATGCATCTAGTAACCAACAG	4	IGTB2065	8	14937	SNG	193	filtered	0.0678	2453	5	4.28589e-06				F
ACGTCAAAGGATATAC-4	ELK1.47638134.GAAATCGGAAGAGCTTAATG				1	IGTB1815	4	2385	SNG	26	filtered	0.0431504	332	0	0.000316075	0.00016963			F
GTCAAGTAGGATCGCA-15	TCF25.89900721.AGCTCTGCTCACACTCAGGG	ELF1.40949903.ATGTGTCCGTCACATTAGAT			2	IGTB1982	15	4305	SNG	71	filtered	0.0775662	1098	2	0.00108522				F
GCATACATCATGGTCA-1	CTCFL.57518862.CAAGTGTAACGACTGCAACA				1	IGTB1840	1	3102	SNG	39	filtered	0.0206252	482	0	0.00193027	0.000641603			F
GCTCTGTGTCATCCCT-15	MTA2.62596475.CTGCTGAATATACCGGTCTG	MIER1.66970832.AAATGATGATCAGCTCCTGT			2	IGTB1982	15	1851	SNG	51	filtered	0.0383576	507	4	0.00266116	0.000318606	0.00101563		F
CATCCACGTAAGTAGT-10	SLC30A9.42063117.AAAGAGGATTACCCATAGAA				1	IGTB508	10	3270	SNG	68	filtered	0.041896	713	5	0.000216183				F
CAGCATAGTACTTAGC-4	ZBED2.111593789.ACAGGCATTGAGGGTAACTG				1	IGTB2065	4	1959	SNG	37	raw	0.0418581	288	0	0.000465702	0.00129827			F
GTTAAGCAGTCTCAAC-2	ZNF622.16463242.GTGTTGGCAAGATTTGCTTG	GABPB1.50303991.AAACCTCTACTATGCTGGCA	DR1.93354023.ACTCTTCTTCAGGAATGCCA		3	IGTB1762	2	3124	SNG	61	filtered	0.0345711	589	2	1.37936e-05	0.000898956			F
CAGCAGCCACTCAGGC-1	NFKBIA.35402853.AGGCTAAGTGTAGACACGTG				1	IGTB2065	1	3093	SNG	63	filtered	0.0126091	655	5	0	0.000884237			F
TCAGGTACAAGTTGTC-15	PRDM1.106088300.AGGATGCGGATATGACTCTG	STAT5A.42292035.ACATTCTGTACAATGAACAG	HOPX.56655937.CCTGGAGTACAACTTCAACA		3	IGTB1762	15	3006	SNG	30	filtered	0.0718324	524	0	0.000178766				F
ACAGCCGCAGTCACTA-15	VDR.47855738.ACAGCTCTAGGGTCACAGAA				1	IGTB1901	15	2060	SNG	38	filtered	0.062591	493	2	0.00158869				F
AACTCTTGTAGCGCAA-1	STAT1.190998294.AGAACACGAGACCAATGGTG	IRF1.132487119.TCTAGGCCGATACAAAGCAG	BACH2.89950919.AATTATGGACAGCCCCACGT	MATR3.139307613.AGTTCTTCATTGAATCAACA	4	IGTB1840	1	1307	SNG	23	raw	0.0244648	235	0	0.000343935				F
GCGGGTTGTCGATTGT-14	SRA1.140551987.AGACTGCCGTGGCCACACAA	SLC30A9.42063117.AAAGAGGATTACCCATAGAA			2	IGTB508	14	4041	SNG	60	filtered	0.127444	882	2	4.063e-05				F
CGGAGCTCAGTATCTG-16	PHB2.6969554.CCCGAATGTCATAGATAATG				1	IGTB1762	16	2108	SNG	29	filtered	0.0455408	361	0	0.00102667				F
AAGGCAGTCGTGGGAA-8	FOSL2.28412051.AGTGTGCAAGATTAGCCCCG				1	IGTB1815	8	4104	SNG	69	filtered	0.0331223	641	0	0.00110723				F
ACGGGTCGTCAAACTC-5	EGR2.62815873.CTTTGACCAGATGAACGGAG	CBFB.67029479.CCTGCCTCACCTCACACTCG			2	IGTB884	5	4095	SNG	57	filtered	0.0524774	625	0	0.000148056				F
ATTTCTGCAGCTTCGG-5	FLI1.128781997.ACTCAATCGTGAGGATTGGT				1	IGTB2065	5	3655	SNG	59	filtered	0.0552668	624	3	0.000236057	0.000500207	3.31708e-06		F
CGTTGGGCAATGAATG-3	FUBP1.77969992.CAAAAATTGGAGGTGATGCA				1	IGTB1982	3	3315	SNG	45	filtered	0.0286576	683	3	0.000603884				F
AGCATACAGGCCCGTT-11	HOPX.56655937.CCTGGAGTACAACTTCAACA				1	IGTB1901	11	2175	SNG	35	raw	0.0597701	283	0	0.000364059				F
GCATACACAATGGTCT-13	YEATS4.69365695.AGCTATGGCAATCCTTTAAG				1	IGTB1840	13	7306	SNG	115	filtered	0.0827973	1558	4	0.00086481	0.000525386			T
ATCTACTAGACATAAC-12	SUB1.32591613.CCTGTAAAGAAACAAAAGAC				1	IGTB884	12	5610	SNG	87	filtered	0.041882	889	2					F
GAACCTAAGACAAAGG-15	STAT1.190997935.CCTGATTAATGATGAACTAG				1	IGTB884	15	1294	SNG	15	filtered	0.0416988	202	0	0.00108956				F
TCTGGAATCTTTACAC-6	ENO1.8870460.AGGTCCTACCTTGCTAACCA				1	IGTB1815	6	3308	SNG	64	filtered	0.0365559	596	2					F
TGCACCTGTCGCGAAA-1	SLC30A9.42063117.AAAGAGGATTACCCATAGAA				1	IGTB1815	1	5692	SNG	83	filtered	0.0382926	1027	4					F
CTCGTACCACGGTGTC-1	NONO.71294280.CTGGACAATATGCCACTCCG				1	IGTB1815	1	4576	SNG	89	filtered	0.0378059	757	2	0.00188696	9.77899e-05			F
CTCGGGAGTGAAATCA-15	ZNF24.35340244.GAGAGTGAACTTGATGACCC				1	IGTB1840	15	1466	SNG	25	filtered	0.0538147	237	0	0.00284148				F
ATCGAGTGTTACCAGT-12	YEATS4.69365695.AGCTATGGCAATCCTTTAAG				1	IGTB1840	12	3991	SNG	53	filtered	0.0393385	520	2	0.000575226				T
GAGGTGAGTAAACGCG-7	STAT3.42333711.ACGCCGGTCTTGATGACGAG	ELK1.47638134.GAAATCGGAAGAGCTTAATG	ATF6.161784061.GAATAAGAGTCCACTGACCG		3	IGTB2065	7	3112	SNG	43	filtered	0.0411311	483	0	0.000402519				F
GCTCCTAGTCATATGC-3	YBX1.42696671.GCAAATGTTACAGGTCCTGG				1	IGTB1982	3	1865	SNG	38	raw	0.0348525	321	0	0	1.52871e-05	0.000970727		F
GACGCGTGTCTGCCAG-13	ZNF706.101201657.GAAACAAGGACATGACCAAA	IRF1.132487119.TCTAGGCCGATACAAAGCAG			2	IGTB884	13	2159	SNG	29	filtered	0.0615741	283	0	0.000294653				F
TGCTGCTAGCACAGGT-9	E2F4.67193119.ACTAGACCAGCACAAGGTGT				1	IGTB508	9	4615	SNG	67	filtered	0.0517876	806	3					F
TTTCCTCCAGGGAGAG-9	FUS.31184329.CAAAGCTATAATCCCCCTCA				1	IGTB1901	9	2978	SNG	48	filtered	0.0463243	423	0					F
TCTGAGATCAGTCCCT-11	ZNF207.32362941.ATGGGTGGAATGATGCCACC	HOPX.56655937.CCTGGAGTACAACTTCAACA			2	IGTB1982	11	4221	SNG	56	filtered	0.0400095	619	0	0.000869028				F
ATGCGATAGACAGGCT-2	HMGA1.34240914.AGCGCTGGTAGGGAGTCAGG	GTF2I.74699069.AACACTCAGAAAAACAGTTG			2	IGTB1815	2	8210	SNG	98	filtered	0.0384803	1397	3	0.000469351				F
GATCAGTAGCCCTAAT-10	SMAD2.47896526.CTAAATGTGTTACCATACCA				1	IGTB884	10	10095	SNG	132	filtered	0.063893	1738	6	0.000522801				F
GTCGGGTTCTCTAGGA-14	THAP5.108564968.AGTAATTCTGGATGTTGATG	ATF4.39521667.AGTCCCTCCAACAACAGCAA			2	IGTB1762	14	1302	SNG	16	raw	0.0683564	250	0	0.00115573				F
GTTAAGCCATCACGTA-16	EGR1.138467317.AAGGCCTTAATAGTAGACAG	ZNF706.101201657.GAAACAAGGACATGACCAAA	BACH1.29326546.AACTGACAGAGTCCGTACTG		3	IGTB508	16	7051	SNG	111	filtered	0.0813954	1675	4	0.0010958				F
CATCAAGCATCATCCC-12	IRF2.184418577.CAGCATTCGGTAGACCCTGA				1	IGTB508	12	6869	SNG	132	filtered	0.10115	1177	7	0.000279444				F
GGCTCGAAGCGTAATA-2	ZNF146.36236488.CACATACCTTACAGGCAAAG				1	IGTB1840	2	5636	SNG	91	filtered	0.0541068	1162	3	6.19135e-05				F
GTTCTCGAGTTCGATC-8	KLF6.3782035.TCTAAGTTGTAACAAAAGCT				1	IGTB1372	8	2104	SNG	33	raw	0.0318441	359	0	5.17282e-06				F
CCCAGTTCATCCCATC-15	BACH2.89950919.AATTATGGACAGCCCCACGT				1	IGTB884	15	1203	SNG	23	raw	0.0498753	217	0	0.000251851	0.000667665		5.62525e-05	F
CAGAATCTCATGTCCC-13	ZFP36L1.68790159.AAACGGTGCCTGTAAGTACG				1	IGTB508	13	3585	SNG	57	filtered	0.0797324	857	4	0.000808807				F
CCCAATCGTTACGACT-9	TCF19.31161875.CTCCACCACAACGCAATCGG				1	IGTB884	9	11861	SNG	168	filtered	0.0480526	2234	4	0.00140633				F
CTCGTACAGGGTATCG-2	SMARCE1.40642456.ACCAACAGCCGGGTCACGGT	SP1.53382598.CAACAGATTATCACAAATCG			2	IGTB1762	2	5418	SNG	79	filtered	0.0439195	1003	2	0.00143027	0.00334887	3.39703e-05	0.000169577	F
CTAGAGTCATGTAGTC-14	DCP1A.53292521.AGGGCTCAACGGGATTGTGT				1	IGTB508	14	1244	SNG	15	raw	0.073955	223	0	0.000648327	0.000194189			F
TGACGGCCATAGGATA-5	EGR2.62815873.CTTTGACCAGATGAACGGAG				1	IGTB2065	5	1839	SNG	32	raw	0.0423913	304	0					F
GCTGCAGAGTCCGTAT-1	SLC30A9.42063117.AAAGAGGATTACCCATAGAA	HIF1A.61726779.AAGTGTACCCTAACTAGCCG			2	IGTB884	1	3462	SNG	54	filtered	0.0207912	546	0	0.00166119	0.000737458			F
ATCACGACAAGGGTCA-5	HMGB1.30463259.AACCTATATCCCTCCCAAAG				1	IGTB508	5	2488	SNG	41	raw	0.0486139	403	2	0.00113706				F
GAATAAGGTGTTCGAT-3	GTF3A.27424803.GCCGACGCGTTCATTGCAGC				1	IGTB2065	3	8241	SNG	113	filtered	0.0506007	1548	3	1.02471e-05	0.000231299			F
CAGATCATCTACTTAC-11	HCFC1.153963360.GGACATTCCCATCACTTACG				1	IGTB1815	11	2204	SNG	43	filtered	0.0326531	284	0	0.00323273				F
CTGGTCTGTAAACACA-8	STAT1.190997935.CCTGATTAATGATGAACTAG	PCBP1.70088203.ACACACTCGGTGACAGACTG			2	IGTB2065	8	2398	SNG	34	raw	0.0558566	422	0	0.000463569	1.65037e-05			F
ACCGTAAGTATAGGGC-5	TAF7.141319508.CTGAAGCTGTTAGTACTCGG				1	IGTB1840	5	3315	SNG	45	filtered	0.0295448	466	0	0.000195537	0.00159307			F
CGGTTAAAGTACGCCC-2	VDR.47855738.ACAGCTCTAGGGTCACAGAA	CEBPZ.37223251.AAAGCTCCACATATAAATGG			2	IGTB1840	2	5104	SNG	83	filtered	0.0526934	940	3	0.00105902	0.0010338			F
CATCAAGAGTTACCCA-14	YEATS4.69370716.CAGCTTTAGCAAATGATACA				1	IGTB1901	14	3453	SNG	37	filtered	0.0761436	736	4	0.000326449				T
AAAGATGAGCGTCAAG-13	CREM.35188237.ACAATCCAGATTTCTAACCC				1	IGTB1982	13	5571	SNG	89	filtered	0.10429	1129	2	0.000190946				F
ACGCCAGGTCTAACGT-4	FUBP1.77964146.ATGATGGGACAACACCCGAA				1	IGTB1982	4	6108	SNG	98	filtered	0.039129	1095	0	0.000853718				F
CAACTAGAGCGTGAAC-16	STAT5A.42292035.ACATTCTGTACAATGAACAG				1	IGTB1982	16	1588	SNG	18	raw	0.0415617	268	0	4.28489e-05				F
TAGCCGGCAGACGCTC-6	SRA1.140552106.CAGGACCACTCCCCACAGGT				1	IGTB508	6	4403	SNG	59	filtered	0.0733591	627	0	6.20444e-05	0			F
AGCTTGAAGGTAAACT-10	ATF3.212615192.CCAGCGCAGAGGACATCCGG				1	IGTB1815	10	3197	SNG	57	filtered	0.040025	530	2	0.000522801				F
TAGAGCTCACACCGAC-13	ZNF410.73922127.GCTGGGAATTCATAGACACC				1	IGTB884	13	2315	SNG	29	filtered	0.0967603	381	0	0				F
GATGCTACACGACTCG-1	IKZF1.50376659.GAAAATGAATGGCTCCCACA	RC3H1.173964067.GGATATAACTGAGAACCTCG			2	IGTB1762	1	3874	SNG	51	filtered	0.0299432	676	0	7.00835e-05	0.00354211			F
GGACAGAAGTGGGTTG-16	ZC3H15.186501310.GTATGTGCATTCTTCAAGCA				1	IGTB884	16	3134	SNG	48	filtered	0.0663477	749	4	0.00267468				F
ACTATCTAGGGCATGT-2	PARP1.226385581.CGATGCCTATTACTGCACTG	SMAD2.47896526.CTAAATGTGTTACCATACCA			2	IGTB1372	2	2965	SNG	43	filtered	0.0428331	582	3	0.000500742	0.000503198			F
AGTAGTCAGTTGCAGG-10	SUB1.32591681.CAGAGATGATAACATGTTTC				1	IGTB508	10	1972	SNG	28	raw	0.0491637	305	0	0.000141776				F
CGTAGGCAGGCTCAGA-1	ZNF146.36236640.GAAAAGCTTCTCGCCAGTAT	ETV1.13986654.TAAGTCAATTACAGGAAACA			2	IGTB1840	1	2657	SNG	28	raw	0.0342105	397	0	0.000806417				F
CGAATGTTCGTGACAT-8	MAFK.1540041.CCTGCGGGGTCTCACCAAGG				1	IGTB508	8	4233	SNG	55	filtered	0.0437042	743	0	0.00140885				F
GTAGGCCGTGCAGTAG-7	XBP1.28800395.CATGGTGCCAGCCCAGAGAG	NRF1.129710492.AAGATGAGCTATACTATGTG			2	IGTB1815	7	6938	SNG	91	filtered	0.0410722	1309	2	0	0.00216684	1.22647e-05		F
CGACTTCGTTCACGGC-7	EWSR1.29288709.ATGAGTGGCCCTGATAACCG				1	IGTB1840	7	3018	SNG	48	filtered	0.0328032	510	0	0.0013812				F
CTACGTCAGACCCACC-9	TP53.7675058.GAGCGCTGCTCAGATAGCGA				1	IGTB884	9	5422	SNG	80	filtered	0.0420509	915	3	0.000740787				F
GATCGCGCAAGGACAC-15	SNW1.77732501.CCTTCCGATCAGCAATGTAG				1	IGTB1840	15	2180	SNG	29	filtered	0.0600917	506	2	1.20928e-05	0.000282304			F
TACGGTAGTGACCAAG-15	IFI16.159045333.CCAAAATGAATGACTTCATG	NCOA3.47634078.CAACGAGAATCGATATACTG			2	IGTB1762	15	1324	SNG	27	filtered	0.0528302	263	0	0.00259312				F
GTCACAAGTAGCGTGA-16	FUBP1.77969992.CAAAAATTGGAGGTGATGCA	IRF1.132487047.GAACTCCCTGCCAGATATCG			2	IGTB884	16	3019	SNG	48	filtered	0.0775091	699	2	0.000591968				F
GTTCGGGCAGCTGCTG-2	CREM.35179264.GCATATATCAGACTAGCACG				1	IGTB2065	2	5925	SNG	82	filtered	0.0548338	1242	3	0.00208319				F
GTACGTAGTTTCCACC-2	ZC3H15.186501310.GTATGTGCATTCTTCAAGCA	SMARCA5.143534878.CATCAGCCTTAATTCGACGA	ASCC1.72196949.GTGTAATTTCAGCCCGAACA	IFI16.159045333.CCAAAATGAATGACTTCATG	4	IGTB1762	2	14849	SNG	225	filtered	0.0667026	2618	5	0.00284258				F
CGTGTAAAGATCGATA-8	MAFA.143430051.GAGGATCTGTACTGGATGAG				1	IGTB1982	8	1816	SNG	39	raw	0.0407489	281	0	3.39703e-05	0.000107177			F
CTTTGCGAGTCTCCTC-16	DNMT1.10146475.GAGGCAAAAAGAAATCCCCA				1	IGTB884	16	2616	SNG	47	filtered	0.0730122	574	6	0.00192809	0.000251851	0.000628911	0.000566815	F
ACACCAAAGGGCACTA-5	ZNF593.26170086.ATGAGATTCACCGCGAGCTG	MTA2.62596475.CTGCTGAATATACCGGTCTG	POLR2A.7498096.CTTCAAGAACTAGTGCGCAG		3	IGTB1815	5	8577	SNG	151	filtered	0.0348607	1752	4	0.000231564				F
CATGGCGTCTGATTCT-1	ELK1.47639284.GCACCCTGCGACCTCAGGGT	FUBP1.77964146.ATGATGGGACAACACCCGAA			2	IGTB884	1	3136	SNG	58	filtered	0.0411352	637	0	0.00101987				F
GCAGTTATCAACGCTA-16	GABPA.25741671.AAGCAGAGTGCACAGAAGAA				1	IGTB1901	16	2420	SNG	36	filtered	0.0801653	367	0	0.00126141	0.000193203			F
CCTACACGTGTAATGA-4	ZNF706.101201657.GAAACAAGGACATGACCAAA				1	IGTB884	4	9814	SNG	118	filtered	0.0559348	1628	2	0	0.000537803	0.00298371		F
TGAAAGATCCAAATGC-16	ATF3.212615192.CCAGCGCAGAGGACATCCGG				1	IGTB1762	16	2981	SNG	42	filtered	0.0496478	737	4					F
GGGCACTTCCAATGGT-1	ASCC1.72196949.GTGTAATTTCAGCCCGAACA				1	IGTB1901	1	5299	SNG	104	filtered	0.0264201	1470	4	0.000806865				F
CCCAATCCACAGATTC-3	TOE1.45342886.CAGAACTCCAGGGTAAGGTG				1	IGTB1372	3	2628	SNG	39	filtered	0.0384323	451	0	0.000261792				F
TACTTACCATCCTAGA-14	HMGB1.30463536.GAAGTGCTCAGAGAGGTGGA				1	IGTB1815	14	2917	SNG	55	filtered	0.0702536	733	2	0.00159307				F
TTCGAAGTCGTAGGAG-2	ZNF706.101201618.CCTTACCCTACAGACAGTGC				1	IGTB884	2	2131	SNG	35	raw	0.051619	431	0					F
ATGGGAGTCCAGAGGA-4	ZNF622.16463242.GTGTTGGCAAGATTTGCTTG				1	IGTB1982	4	4777	SNG	85	filtered	0.0617542	806	2	0.000797518	0.00108956	0.00241187		T
GACTAACCAGCTGTTA-7	TFAM.58388689.ATATCAAGATGCTTATAGGG				1	IGTB884	7	4509	SNG	50	filtered	0.0410291	664	0					F
GTTCTCGAGCCCTAAT-11	SFPQ.35190783.ATGATCGTGGAAGATCTACA	FUS.31183999.AACACCACCGTACCTTCCCG	LRRFIP1.237753394.AAAGACAAACTTCATGTACC		3	IGTB1901	11	4808	SNG	73	filtered	0.0453317	712	3	0.000522524				F
CTAACTTAGAGTTGGC-6	SATB1.18415117.ATGCTAAGTACCTGTGAAAG				1	IGTB1762	6	8446	SNG	113	filtered	0.0369362	1758	3	0.000393129				F
AGACGTTGTGCAGACA-1	IRF2.184418667.ACCTGATCCCAAAACATGGA	TFDP1.113633911.ATGACCAGAAAAACATAAGA	IRF4.394977.CAGACCCGTACAAAGTGTAC	PRDM1.106105284.GGACGCGTTCAAGTAAGCGT	4	IGTB2065	1	5100	SNG	70	filtered	0.0468352	850	2	0.00149606	0.00284258			F
TGCCCATGTCCTAGCG-12	ZNF410.73921026.GGGAAGACCTTCTCTCAGAG	MIER1.66958196.GCTGATAATGATGACAACAG			2	IGTB1840	12	4847	SNG	53	filtered	0.0336152	693	3					F
TCCACACTCAACCAAC-15	ETS1.128489368.GAGAAAGCAGTCTTTACCCA				1	IGTB1840	15	1333	SNG	25	filtered	0.0435109	234	0	0.00115113				F
CAGTAACCATCCGCGA-8	KLF6.3781951.TCGGAGGTAAACTTGGCCGT				1	IGTB1840	8	2251	SNG	40	raw	0.0315275	403	0	0.00107533				F
CGACTTCCAAACCTAC-16	ASCC1.72196949.GTGTAATTTCAGCCCGAACA	SMARCA5.143536626.ATGCATCTAGTAACCAACAG			2	IGTB1762	16	5168	SNG	93	filtered	0.0545666	1383	4		0.000970206			F
CAGCAGCAGACCTAGG-13	ATF3.212615059.GGCAGAAGCACTCACTTCCG				1	IGTB1815	13	2076	SNG	31	filtered	0.0649976	308	0	0.000176832				F
GGTGAAGCATCAGTAC-5	MIER1.66970832.AAATGATGATCAGCTCCTGT				1	IGTB1982	5	2799	SNG	47	filtered	0.0625223	424	2	7.60881e-05				F
CTACACCTCACCCTCA-8	PARP1.226390562.AGCTAGGCATGATTGACCGC				1	IGTB1840	8	3643	SNG	72	filtered	0.0450178	689	0	0.000589151	0.000686119			F
CTGCCTACATTGGCGC-11	MIER1.66958196.GCTGATAATGATGACAACAG				1	IGTB884	11	2077	SNG	31	raw	0.04329	287	2	0.000757926	8.45344e-06			F
ATTGGACTCTGGTGTA-4	NFKBIA.35404553.CTGGACGACCGCCACGACAG				1	IGTB1762	4	1716	SNG	27	raw	0.0413512	263	0	1.62096e-05				F
AAACGGGTCCTCTAGC-6	CEBPZ.37228088.ACAAAGCAGCTCATGAGCCA				1	IGTB1840	6	2301	SNG	24	raw	0.0338983	352	0	0.00126414	0.000268588			F
TTAACTCAGCTACCGC-13	ZNF511.133310225.CAGAGACCGGAAGGATCACA	TOE1.45342886.CAGAACTCCAGGGTAAGGTG	JUNB.12791833.CACAGCTACGGGATACGGCC		3	IGTB884	13	4529	SNG	49	filtered	0.0560706	824	4					F
ACCCACTGTACTCGCG-15	CTCFL.57515801.CCATGTCCGATCCCACACTG				1	IGTB1982	15	1135	SNG	22	raw	0.0449339	180	0	0.00140944	0.000683089			F
GTCGGGTGTCATGCAT-7	EGR1.138467471.ACGCCCTTACGCTTGCCCAG				1	IGTB1901	7	3132	SNG	42	filtered	0.0351101	466	0	0.000997826	0.000622613	0.000444471		F
TATCTCACACATCCAA-2	RBPJ.26415547.AAAGAACAAATGGAACGCGA	ELF5.34493484.CTCCAGAACATCCGCACACA			2	IGTB1840	2	2215	SNG	40	raw	0.0320542	377	0	0.00091974	0.000437219			F
AAACCTGTCAAGGCTT-14	MLX.42569204.AGGTCATCATAGCCTCTCTG				1	IGTB1815	14	1826	SNG	27	filtered	0.0569551	370	0	4.80393e-06	0.00133933			F
AGAGCGATCACATACG-5	ZNF511.133310225.CAGAGACCGGAAGGATCACA				1	IGTB508	5	4673	SNG	51	filtered	0.000855981	632	4	0.00244595	0.00116195			F
GACAGAGTCGGCTTGG-7	KLF6.3781951.TCGGAGGTAAACTTGGCCGT	IFI16.159045333.CCAAAATGAATGACTTCATG	RC3H1.173961818.CTGGATTCTGGTACATACGA		3	IGTB2065	7	5951	SNG	90	filtered	0.047699	1074	3					F
CTCGTCAGTATAGGTA-13	LRRFIP1.237753394.AAAGACAAACTTCATGTACC				1	IGTB1840	13	1508	SNG	23	raw	0.0809019	266	0	2.07587e-05				T
CCTTCGATCGAGGTAG-1	ATF6.161784061.GAATAAGAGTCCACTGACCG	YEATS4.69370716.CAGCTTTAGCAAATGATACA			2	IGTB1840	1	6332	SNG	110	filtered	0.0325229	1445	4	9.99383e-05				F
AGCTTGAAGGTGACCA-1	PARP1.226385581.CGATGCCTATTACTGCACTG	ASCC1.72210803.TCCACCTCGTAGGCATCACA	THAP5.108564810.AACCAAGATACAGGTAGAGG		3	IGTB1815	1	8032	SNG	84	filtered	0.0439492	1238	0	0.000983308				F
GAACATCAGAGGGATA-2	TAF7.141319979.ACAGTAGAGGCATATTCTGG	ZNF706.101201657.GAAACAAGGACATGACCAAA	DR1.93354023.ACTCTTCTTCAGGAATGCCA		3	IGTB884	2	1891	SNG	23	raw	0.0491543	289	0	0.000465702				F
CATGCCTAGGCAGTCA-5	STAT1.190997935.CCTGATTAATGATGAACTAG	ENO1.8871985.ACAGCAGCTCTGAAGAGACC	ZNF511.133309078.CGAAGAACTGGTGCTCCCGC		3	IGTB2065	5	5473	SNG	98	filtered	0.0496985	1255	4	0.000555169	0.000876495	0.00568419		F
ACAGCCGGTCTAGAGG-9	ZNF622.16463242.GTGTTGGCAAGATTTGCTTG	ZNF511.133310225.CAGAGACCGGAAGGATCACA			2	IGTB1762	9	2546	SNG	27	filtered	0.043205	406	0					F
GACAGAGTCACGAAGG-8	TFB2M.246565843.CTGGATTGCACTCCAGCAGT				1	IGTB1840	8	5540	SNG	109	filtered	0.0250903	1352	4	0.00162338				F
GCTGCAGAGAGGTTGC-14	ZNF622.16463242.GTGTTGGCAAGATTTGCTTG				1	IGTB1840	14	1814	SNG	23	filtered	0.0589857	308	0	0.000264984				T
ATTATCCGTAATCGTC-10	NCOA4.46010999.AGATTGGCTAGTGACTCCCC				1	IGTB1901	10	1441	SNG	32	raw	0.0395559	202	0	0.00407296				F
TTCGAAGGTATTAGCC-16	ELK1.47638134.GAAATCGGAAGAGCTTAATG				1	IGTB1901	16	1155	SNG	25	raw	0.0857143	253	0					F
AGGGAGTTCGGCTACG-14	SATB1.18417016.CATTGAATATGATTGCAAGG	ZNF511.133310225.CAGAGACCGGAAGGATCACA	ZNF24.35340244.GAGAGTGAACTTGATGACCC	HMGB1.30463536.GAAGTGCTCAGAGAGGTGGA	4	IGTB884	14	1987	SNG	27	filtered	0.0734406	379	4	0.000661095				F
TGAGGGATCACTCCTG-9	POLR2A.7498096.CTTCAAGAACTAGTGCGCAG				1	IGTB1372	9	7860	SNG	121	filtered	0.056743	1377	2					F
ACGGAGAGTCATATCG-11	HDAC3.141628129.ACCTGGAGCACAATGCACGT				1	IGTB1840	11	1578	SNG	25	raw	0.0189994	204	0	0.000772128	0.00169521	0.00249996		F
TTCGAAGGTCAGTGGA-12	NONO.71296973.AGTGGACCGCAACATCAAGG	TOE1.45342886.CAGAACTCCAGGGTAAGGTG	DDX3X.41344269.GCACCACCATAAACCACGCA	DDB2.47216923.ATGTAGCCCTCCTGTCAAAG	4	IGTB884	12	6245	SNG	83	filtered	0.0339363	889	0					F
TCGCGTTGTCCAGTGC-12	ZC3H15.186501310.GTATGTGCATTCTTCAAGCA	BHLHE40.4980001.CAAGTGTACAAGTCAAGACG			2	IGTB1815	12	6082	SNG	69	filtered	0.0394607	842	3	0.000734251				F
CGCTGGACATCGATTG-6	DDB2.47232858.AAAACTGGTTGGTATTGAGA	THAP5.108564810.AACCAAGATACAGGTAGAGG			2	IGTB1901	6	2506	SNG	53	raw	0.0510774	494	0	0.000362874				F
TGTCCCACAGGACCCT-13	YEATS4.69370716.CAGCTTTAGCAAATGATACA	ATF6.161784061.GAATAAGAGTCCACTGACCG			2	IGTB1840	13	3955	SNG	57	filtered	0.0753477	852	2					F
CTAACTTCACCACCAG-8	FOXP1.71015617.CATACACCATGTCCATAGAG	TFAM.58388232.AAGAATTGCCCAGCGTTGGA	MAFK.1540041.CCTGCGGGGTCTCACCAAGG		3	IGTB1982	8	3416	SNG	69	filtered	0.0386417	633	0					F
CCGTGGAGTAAGGGCT-14	GABPA.25741671.AAGCAGAGTGCACAGAAGAA				1	IGTB1840	14	1522	SNG	13	filtered	0.044021	255	0	0.00133126				F
CTACCCAAGTGCGTGA-10	HOPX.56655937.CCTGGAGTACAACTTCAACA	JUNB.12791929.CCGGAGTCTCAAAGCGCCTG			2	IGTB508	10	6609	SNG	90	filtered	0.0526555	1158	3	3.362e-05				F
GTTTCTAAGTCAAGGC-8	SRA1.140552106.CAGGACCACTCCCCACAGGT				1	IGTB1840	8	6276	SNG	106	filtered	0.0420516	1237	3	0.000702704				F
ACCGTAATCTGGAGCC-9	ELF1.40949903.ATGTGTCCGTCACATTAGAT	BCLAF1.136278294.ATTCATCGATAGACTCAGAT	EZH2.148826587.ATGTTGGGGGTACATTCAGG		3	IGTB884	9	5956	SNG	75	filtered	0.0349228	808	3	0.00101099				F
CTACACCAGCAATATG-12	ZNF593.26170029.ACCGAGCGCACTCTCTAGCC				1	IGTB1840	12	4449	SNG	58	filtered	0.028321	693	3	0	0.000183998			T
GTACGTAGTGCGGTAA-9	VDR.47855738.ACAGCTCTAGGGTCACAGAA				1	IGTB1815	9	3333	SNG	43	filtered	0.0479473	489	2	0.000644619				F
TTGCCGTAGATTACCC-6	ELK1.47638134.GAAATCGGAAGAGCTTAATG				1	IGTB2065	6	8315	SNG	117	filtered	0.0475045	1635	3					F
GACAGAGCAGGCGATA-9	ZBED2.111593911.ACGTGGGCACCACTGCACTG	ATF3.212615192.CCAGCGCAGAGGACATCCGG			2	IGTB1840	9	14572	SNG	232	filtered	0.0273127	3251	4	0.000172366				F
TGACAACGTACGACCC-7	PRDM1.106088300.AGGATGCGGATATGACTCTG	RFX2.6026185.GGAATCACATCACACAAAAG	ELK4.205623693.CTTTACATAATAGTATCTGA		3	IGTB884	7	8189	SNG	105	filtered	0.047247	1407	3					F
CGATCGGTCCTATGTT-10	NONO.71296973.AGTGGACCGCAACATCAAGG				1	IGTB1840	10	9509	SNG	142	filtered	0.050794	1580	3	0.00107533				F
TCATTTGGTGCGGTAA-9	GABPB1.50303991.AAACCTCTACTATGCTGGCA	ZNF207.32362941.ATGGGTGGAATGATGCCACC			2	IGTB884	9	5275	SNG	80	filtered	0.0475829	941	3	0.000247489				F
GACACGCGTCAATACC-13	HMGA1.34240847.AAAAGGACGGCACTGAGAAG	ZNF410.73922127.GCTGGGAATTCATAGACACC			2	IGTB1815	13	2259	SNG	36	filtered	0.0875719	378	0	0.00108522				F
CCGGTAGGTACGACCC-15	MAZ.29807312.CTCCAAGGCAGACGCGACCG				1	IGTB2065	15	912	SNG	25	raw	0.0910088	192	0	0.00107144	0.00175859	0.00210674		F
CACCAGGCAGTATGCT-6	NFATC3.68183267.ACTGCTGGGTTATGATATGG				1	IGTB1840	6	3035	SNG	45	filtered	0.0335968	467	0	0.000734251				F
GCGAGAATCGCAAACT-7	EGR1.138467471.ACGCCCTTACGCTTGCCCAG				1	IGTB1762	7	2596	SNG	42	raw	0.0292758	568	2	0.00166119				F
TGAGAGGTCTTTACAC-5	DPF2.65340430.AGAGGCGAGCATTGTAATTG	ATF3.212615059.GGCAGAAGCACTCACTTCCG			2	IGTB2065	5	4080	SNG	73	filtered	0.0426471	673	0					F
AGACGTTTCACCTTAT-8	MYC.127738942.CTGCGGGGAGGACTCCGTCG	IRF2.184418667.ACCTGATCCCAAAACATGGA			2	IGTB2065	8	7699	SNG	144	filtered	0.0501364	1586	2		0.000878979			F
ATCACGATCGATAGAA-5	DCP1A.53292521.AGGGCTCAACGGGATTGTGT	GABPA.25741671.AAGCAGAGTGCACAGAAGAA			2	IGTB2065	5	15293	SNG	180	filtered	0.043015	2446	5	0.000977531				F
TACGGATGTGGTCTCG-12	MAZ.29807312.CTCCAAGGCAGACGCGACCG				1	IGTB1815	12	4622	SNG	47	filtered	0.0491129	633	3	5.2654e-06	0.00157762			F
GCTGCAGGTCTCACCT-16	GTF2H2.71055422.AACGTCTTTGAAGAAAGCTG				1	IGTB508	16	1445	SNG	28	raw	0.0595156	293	0	0.00106829	0.00129612			F
CTAAGACCATTTGCTT-15	PHB2.6969554.CCCGAATGTCATAGATAATG				1	IGTB1815	15	1335	SNG	30	filtered	0.0786517	284	2	0.00292954				F
CTGGTCTTCAGGATCT-3	EGR1.138467317.AAGGCCTTAATAGTAGACAG				1	IGTB1372	3	7463	SNG	125	filtered	0.0372504	1458	3	0.000128635				F
AACACGTCATGCCTTC-6	RPL7A.133349640.AGAGAGCCATCCTCTATAAG				1	IGTB1372	6	2267	SNG	29	raw	0.0260141	329	0	0.000367971				F
TCAGGTAAGTGCGATG-6	ZNF460.57290919.AAAATGAGCCTTGAACACGA				1	IGTB1840	6	7445	SNG	118	filtered	0.0486232	1396	2	0.00112444				F
TCAGCAAGTCAGAATA-16	TCF25.89893788.CTTTGCGTTTGAGCACAGTG				1	IGTB1815	16	2444	SNG	32	filtered	0.0626023	433	0	0.000496869				F
TGCCAAAAGCCGTCGT-16	NFATC3.68183267.ACTGCTGGGTTATGATATGG				1	IGTB884	16	1988	SNG	32	filtered	0.0759175	419	0					F
TACAGTGCACTACAGT-12	YEATS4.69370716.CAGCTTTAGCAAATGATACA	SRA1.140552106.CAGGACCACTCCCCACAGGT			2	IGTB884	12	3763	SNG	53	filtered	0.0390438	526	3	0.000428517	0.000572373	0.00172119		F
CACAGGCCACGCGAAA-10	GTF2I.74699069.AACACTCAGAAAAACAGTTG				1	IGTB884	10	6841	SNG	92	filtered	0.0309896	1138	3	0.00146989				F
GCTCCTACATCCAACA-10	RUNX1.34880580.CACTTCGACCGACAAACCTG				1	IGTB1840	10	2042	SNG	36	raw	0.0440529	321	0	0.00124676	0.00210666	0.00233121	0	F
CCACCTACAGGACGTA-5	ZNF410.73922127.GCTGGGAATTCATAGACACC				1	IGTB1901	5	5386	SNG	74	filtered	0.0319287	919	0	0.00106785				F
AGCGGTCGTAGAGGAA-12	MTA2.62596475.CTGCTGAATATACCGGTCTG	SATB1.18415117.ATGCTAAGTACCTGTGAAAG			2	IGTB1762	12	2556	SNG	34	filtered	0.0441924	307	0	0.000612285				F
CCTACCAAGATCTGAA-1	ZNF593.26170086.ATGAGATTCACCGCGAGCTG	SUB1.32591681.CAGAGATGATAACATGTTTC			2	IGTB1762	1	2659	SNG	29	raw	0.0330578	396	0	0	0.00195693			F
GGATGTTAGAGTCTGG-1	PARP1.226385581.CGATGCCTATTACTGCACTG				1	IGTB1372	1	6932	SNG	104	filtered	0.0458742	1474	3	1.76593e-05				F
TTTGTCAAGCCTATGT-5	ZC3H15.186502553.AGTGAACAAGAAGCACGGTG				1	IGTB1982	5	2354	SNG	34	raw	0.0348343	410	2					F
GCGCAACAGGAGTTGC-7	ATF6.161784061.GAATAAGAGTCCACTGACCG				1	IGTB2065	7	5927	SNG	101	filtered	0.0693437	1105	3	0.00481604	0.000518112			F
TAGAGCTTCAACGCTA-5	DDX3X.41344269.GCACCACCATAAACCACGCA				1	IGTB1982	5	2208	SNG	45	raw	0.0371377	440	2	0.000551502	0.00103125	0.000223306		F
GAACCTACATGGGAAC-2	NFATC3.68122059.ATGTGGTAAGCAAAGTGGTG				1	IGTB1762	2	7474	SNG	107	filtered	0.0350455	1481	3	0.00230483				F
ACGCCAGGTAATCGTC-1	EZH2.148826587.ATGTTGGGGGTACATTCAGG				1	IGTB884	1	2048	SNG	29	raw	0.0390625	360	0	0	0.00019163			F
CCATTCGGTCGGCTCA-8	DDB2.47232858.AAAACTGGTTGGTATTGAGA				1	IGTB2065	8	3353	SNG	46	filtered	0.0554562	645	0	0.00410789				F
TTTGTCAAGATCGATA-8	PHB.49411683.CCAGTCATCACTGGTAGCAA				1	IGTB1901	8	2332	SNG	31	raw	0.0334333	420	0					F
CCTTACGGTTGTCTTT-8	TFDP1.113633911.ATGACCAGAAAAACATAAGA				1	IGTB884	8	3323	SNG	53	filtered	0.0481493	651	0	0.000268588				F
ACGATACGTGGACGAT-1	DR1.93354023.ACTCTTCTTCAGGAATGCCA				1	IGTB1840	1	2660	SNG	43	raw	0.031203	483	0	1.11686e-05				F
TGGGAAGCACCCTATC-1	YEATS4.69365695.AGCTATGGCAATCCTTTAAG				1	IGTB1901	1	8095	SNG	115	filtered	0.0549722	1557	3					T
CCATGTCCACCTTGTC-2	GTF2H2.71049089.ATTAGATCATAAATATTAGA				1	IGTB1372	2	3238	SNG	37	filtered	0.0614577	576	0	0				F
AAAGCAACATGGTTGT-16	MATR3.139307613.AGTTCTTCATTGAATCAACA				1	IGTB1815	16	2133	SNG	33	filtered	0.0675105	394	0	0.000690478				F
CGTGTAAAGCGGATCA-8	TAF9.69365605.AATTGTGGTCACATATCGGA				1	IGTB1372	8	1274	SNG	25	raw	0.0486656	227	0	0.000592627				F
TGCACCTTCACTTACT-5	MAZ.29807312.CTCCAAGGCAGACGCGACCG	DCP1A.53338096.AATCTGCTCGAGATTCGCAA	SP1.53382598.CAACAGATTATCACAAATCG	ELK4.205623693.CTTTACATAATAGTATCTGA	4	IGTB2065	5	15482	SNG	208	filtered	0.0501195	2824	5					F
ACTGATGTCAGAGGTG-10	EGR1.138467317.AAGGCCTTAATAGTAGACAG				1	IGTB884	10	2376	SNG	37	raw	0.0273339	299	0	0.000481928	0.00234542			F
CGATGTAAGCCAGTTT-1	ZBED2.111593789.ACAGGCATTGAGGGTAACTG				1	IGTB1372	1	3839	SNG	58	filtered	0.0510284	633	0	0.000784472				F
CGTGTAACAGAAGCAC-8	SMAD2.47896526.CTAAATGTGTTACCATACCA				1	IGTB1762	8	1331	SNG	26	raw	0.0315315	234	0	0.000306831	3.86502e-05	0.00244595		F
GTGTGCGCATGCCACG-6	HMGA1.34240847.AAAAGGACGGCACTGAGAAG				1	IGTB1815	6	5168	SNG	93	filtered	0.0443026	1166	2	0.000360986	0	0		F
GGTGCGTAGGACTGGT-4	PLAGL2.32201958.AGCTGCCCTCAGCTGCACTG	ZNF207.32351892.ATGCAATGAATAGCTAAGCC	IFI16.159045333.CCAAAATGAATGACTTCATG		3	IGTB1815	4	7606	SNG	111	filtered	0.0386385	1355	2	0.000631626				F
AGGGAGTAGGACCACA-5	MAF1.144106162.CCTGAAGGACTCATTGAGCG				1	IGTB1762	5	3466	SNG	71	filtered	0.0314484	752	4	2.8729e-05		0.00195693		F
GAACGGAAGCAATATG-8	GTF2H2.71055422.AACGTCTTTGAAGAAAGCTG	ZNF622.16463242.GTGTTGGCAAGATTTGCTTG			2	IGTB1840	8	3308	SNG	35	filtered	0.0244713	525	0		0.000498898			F
CGGACACGTCTTGATG-2	FOSL2.28412051.AGTGTGCAAGATTAGCCCCG	SATB1.18417016.CATTGAATATGATTGCAAGG			2	IGTB1840	2	2889	SNG	37	filtered	0.041148	433	0	0.000673219				F
AGGGAGTAGCAATCTC-5	ATF3.212615059.GGCAGAAGCACTCACTTCCG	SLC30A9.42049415.TGCTGAACCGGTATAAATCC			2	IGTB884	5	2299	SNG	38	raw	0.0469769	329	0	0	0.000159739			F
CGACCTTGTTCTGTTT-7	ZC3H15.186501310.GTATGTGCATTCTTCAAGCA				1	IGTB2065	7	2302	SNG	33	raw	0.0586447	390	0	0.00038497	4.26185e-06			F
ATTATCCGTAGTAGTA-15	EGR2.62815873.CTTTGACCAGATGAACGGAG				1	IGTB1901	15	1032	SNG	23	raw	0.0862403	264	2	0.000523623				F
TAAACCGCATGCCTAA-1	ELK4.205623693.CTTTACATAATAGTATCTGA				1	IGTB1762	1	8286	SNG	107	filtered	0.0298093	1736	3	0.00115691	0.000406458		2.48175e-05	T
CATCAGAAGAGGGCTT-6	SMARCA5.143536626.ATGCATCTAGTAACCAACAG				1	IGTB1815	6	6720	SNG	123	filtered	0.0409226	1266	3	0.000673219				F
CTAGAGTTCTTACCGC-2	TCF25.89893788.CTTTGCGTTTGAGCACAGTG	MAFA.143430051.GAGGATCTGTACTGGATGAG	GTF3A.27424803.GCCGACGCGTTCATTGCAGC		3	IGTB1762	2	2557	SNG	43	filtered	0.0453479	390	2	0.000168394				F
CGTGTCTAGAAGGGTA-10	SMARCA5.143536626.ATGCATCTAGTAACCAACAG				1	IGTB1762	10	4368	SNG	58	filtered	0.0521859	659	3	0.00101522				F
ACCAGTAGTCAGAGGT-12	PHB.49411797.CCACAATGTCCTGCACTCCA				1	IGTB1372	12	2055	SNG	22	raw	0.026764	249	0	5.17282e-06				F
TCGTACCCAGATGGGT-13	RBBP7.16869108.AGCCACTGAACGGTAAGACT				1	IGTB1815	13	3285	SNG	52	filtered	0.0657334	582	4	0.00055764				F
AGTGAGGAGGCAATTA-8	ZNF706.101201657.GAAACAAGGACATGACCAAA	TCF19.31161591.ACAAGTACGAGTCAAGCCTC	YEATS4.69365695.AGCTATGGCAATCCTTTAAG		3	IGTB1815	8	5663	SNG	92	filtered	0.0418432	970	2	0.000796357	0.00282949	0.000880412		F
AACCATGAGTGTACTC-9	TOX4.21488845.ATGGTGTTGAGGATTTCCGG				1	IGTB2065	9	2870	SNG	34	filtered	0.0414634	383	0	0.000801764				F
GCTGCTTGTGCGGTAA-11	ZNF511.133310225.CAGAGACCGGAAGGATCACA	ZNF706.101201657.GAAACAAGGACATGACCAAA			2	IGTB1372	11	3472	SNG	56	filtered	0.0599078	603	2	0.00086411				F
CTCACACAGACATAAC-15	DCP1A.53338096.AATCTGCTCGAGATTCGCAA	MLX.42569204.AGGTCATCATAGCCTCTCTG			2	IGTB2065	15	1429	SNG	21	filtered	0.0545836	261	0	0	0.000648327			F
TACGGGCGTGCAACGA-13	EGR1.138467471.ACGCCCTTACGCTTGCCCAG				1	IGTB1982	13	3433	SNG	36	filtered	0.0739878	636	4	0.000846987				F
CTCAGAAAGGAGTTTA-6	BACH1.29326546.AACTGACAGAGTCCGTACTG				1	IGTB1901	6	2151	SNG	33	raw	0.0274164	288	0	0.00100794				F
CCTCAGTTCAGCTCTC-6	SLC30A9.42063117.AAAGAGGATTACCCATAGAA	HNRNPK.83975465.CTGTTGGGACATACCGCTCG			2	IGTB2065	6	10192	SNG	154	filtered	0.0465071	2165	4	0	0.000527063			F
CATCGAATCCTCAACC-4	IRF1.132487047.GAACTCCCTGCCAGATATCG				1	IGTB1840	4	2459	SNG	43	raw	0.0386336	406	0	0.000685213	0.000233375			F
GACTACAAGATCTGCT-7	SFPQ.35192922.ATGGGCCTCAATCAGAATCG				1	IGTB1901	7	1984	SNG	24	raw	0.0443548	299	0	0.00119541				F
ACCTTTACACATGTGT-2	FOXP1.71015617.CATACACCATGTCCATAGAG				1	IGTB1982	2	3172	SNG	46	filtered	0.0337327	430	0	0.000325408				F
CGTCCATGTCATGCCG-2	ZNF622.16463242.GTGTTGGCAAGATTTGCTTG	HDAC3.141628129.ACCTGGAGCACAATGCACGT			2	IGTB1982	2	3469	SNG	50	filtered	0.0527226	545	0	0.000669967				F
TGACTTTAGATCACGG-5	ETS1.128486081.CTTACTAATGAAGTAATCCG	ZC3H15.186501310.GTATGTGCATTCTTCAAGCA	CEBPZ.37223251.AAAGCTCCACATATAAATGG		3	IGTB1901	5	3513	SNG	64	filtered	0.0355821	551	0					F
CAGCTAACAACACCTA-4	MAF1.144106096.CAGCAAAAGCCAAGGCGGTG				1	IGTB2065	4	6716	SNG	105	filtered	0.0521144	1258	3	0.000170978				T
CAGCATAAGTTGAGAT-14	CEBPZ.37228088.ACAAAGCAGCTCATGAGCCA	MAF1.144106162.CCTGAAGGACTCATTGAGCG			2	IGTB1840	14	3432	SNG	49	filtered	0.0809552	742	2	0.000330208	0.00210799	0.000566815	0.0018836	F
TACAGTGGTATAGGGC-14	STAT1.190997935.CCTGATTAATGATGAACTAG				1	IGTB508	14	2998	SNG	47	filtered	0.242495	619	7	0				F
CAACTAGTCCGAAGAG-7	PHB2.6969554.CCCGAATGTCATAGATAATG	SATB1.18415117.ATGCTAAGTACCTGTGAAAG			2	IGTB884	7	2102	SNG	36	raw	0.0494532	345	2	0.000244783				F
GGGCACTTCACCTCGT-4	GABPA.25741671.AAGCAGAGTGCACAGAAGAA				1	IGTB1840	4	2677	SNG	46	filtered	0.0336197	490	0					F
GAACATCCACCGGAAA-11	TOE1.45343121.AGGTCAATATCGTGAGACTG				1	IGTB1901	11	6634	SNG	93	filtered	0.0432555	1047	3	9.63416e-05				F
ATGAGGGAGTTAACGA-3	DDX3X.41344269.GCACCACCATAAACCACGCA				1	IGTB2065	3	1610	SNG	17	raw	0.0403727	256	0	0.00176632				F
ATAACGCTCCTATTCA-9	TFDP1.113633911.ATGACCAGAAAAACATAAGA	MIER1.66970832.AAATGATGATCAGCTCCTGT			2	IGTB884	9	2822	SNG	45	filtered	0.0357902	449	2	1.8243e-05				F
GCATGATGTTACCAGT-10	MAFA.143430051.GAGGATCTGTACTGGATGAG	ZNF24.35339842.CCTGGGAGCTCCATTCCCTA			2	IGTB508	10	2516	SNG	36	filtered	0.0540326	350	0	0.00222643				F
CTAGCCTCATGACATC-2	MATR3.139308137.AAATTTATGATAGTTATGCG				1	IGTB1762	2	1699	SNG	30	raw	0.0417893	234	0	0.000976663				F
CTAAGACCACAAGCCC-1	ASCC1.72196949.GTGTAATTTCAGCCCGAACA	FLI1.128772911.ACTGTGTAAAATGAACAAGG			2	IGTB2065	1	2800	SNG	44	filtered	0.0370899	460	0	0.000193343				F
GCACATATCATTTGGG-8	PHB.49411797.CCACAATGTCCTGCACTCCA				1	IGTB1982	8	1905	SNG	27	raw	0.0425197	358	2	0.000451524				F
CGTTGGGCATCGTCGG-2	IRF4.394977.CAGACCCGTACAAAGTGTAC				1	IGTB2065	2	1507	SNG	25	raw	0.0258792	249	0	0.000186111	0.000224555			F
AGGGATGTCGGTCTAA-12	YEATS4.69365695.AGCTATGGCAATCCTTTAAG				1	IGTB1815	12	2411	SNG	21	filtered	0.040647	298	0	3.56623e-06				T
TTTGGTTAGTCGATAA-8	PRDM1.106105284.GGACGCGTTCAAGTAAGCGT				1	IGTB2065	8	2130	SNG	43	raw	0.0314406	356	0					F
TCTTCGGGTACGAAAT-2	RC3H1.173964067.GGATATAACTGAGAACCTCG				1	IGTB2065	2	1315	SNG	32	raw	0.0410334	284	0					F
TGGCTGGTCATAAAGG-13	MLX.42569204.AGGTCATCATAGCCTCTCTG	ZNF706.101201657.GAAACAAGGACATGACCAAA			2	IGTB1815	13	2379	SNG	37	filtered	0.0685162	416	0					F
ATCTACTTCTCCAACC-1	HCFC1.153963360.GGACATTCCCATCACTTACG				1	IGTB2065	1	2030	SNG	38	raw	0.0438208	401	0	0.000490765	0.00162478			F
CACAGTAGTCCAAGTT-4	TFAM.58388232.AAGAATTGCCCAGCGTTGGA	CTCF.67612001.CGATCCAAATTTGAACGCCG			2	IGTB1840	4	1432	SNG	26	raw	0.0286113	218	0	0.000462384	0			F
TACACGACACAGATTC-3	HNRNPK.83972098.ATGATGTTTGATGACCGTCG				1	IGTB1982	3	5501	SNG	78	filtered	0.0525264	1005	3	0.00108434				F
GCTCCTACAGATCGGA-9	HMGB1.30463536.GAAGTGCTCAGAGAGGTGGA				1	IGTB1840	9	1943	SNG	32	raw	0.0216161	344	0	0.000257584				F
CAGAATCAGAAACCAT-11	BACH1.29321463.CCTGGCCTACGATTCTTGAG				1	IGTB1815	11	3882	SNG	61	filtered	0.0510046	539	2	0.000661184				F
CTCTAATAGACAGGCT-13	IRF1.132487047.GAACTCCCTGCCAGATATCG	DDX3X.41344269.GCACCACCATAAACCACGCA	YEATS4.69370716.CAGCTTTAGCAAATGATACA	CBFB.67036720.AAGTCGACATACTCTCGGCT	4	IGTB1982	13	2882	SNG	25	filtered	0.0832178	471	0	0.00186181				F
ACGAGGAAGTTTCCTT-5	ZNF460.57291533.ACACTTCATTATCCATACTG				1	IGTB884	5	2432	SNG	40	raw	0.0205592	306	0	0.000861117				F
GAACGGACAGACGTAG-8	GABPA.25741671.AAGCAGAGTGCACAGAAGAA	BACH2.89950773.CCCAGAATAAGAATGCACCG			2	IGTB2065	8	3704	SNG	46	filtered	0.0345572	683	0	0.0010966				F
GGACATTAGATGCGAC-12	IRF1.132487047.GAACTCCCTGCCAGATATCG				1	IGTB884	12	6165	SNG	79	filtered	0.0436334	952	3	0.000641969	0.00168935			F
CTTAACTAGCGAGAAA-16	ZC3H15.186501310.GTATGTGCATTCTTCAAGCA				1	IGTB508	16	1469	SNG	32	raw	0.0578625	325	0	0.00103392	0.00470225	0.000348633		F
CTACACCCAAACGTGG-4	BCLAF1.136278663.AGACGACCTTATGGGTACAG				1	IGTB1762	4	2376	SNG	51	raw	0.0391249	542	4	0.000375467	0.000358857	0		F
GCATGTAGTTGTGGAG-1	BACH1.29321463.CCTGGCCTACGATTCTTGAG				1	IGTB2065	1	6269	SNG	91	filtered	0.0647631	1117	2	0				F
CATCCACTCGCCAAAT-14	TP53.7675058.GAGCGCTGCTCAGATAGCGA	NCOA3.47627735.TCAGCCACGAGCTATGATGG	GTF2I.74705210.AGGTCAATACTATCTCCAGG	MAFA.143430051.GAGGATCTGTACTGGATGAG	4	IGTB1840	14	3614	SNG	59	filtered	0.0447761	844	4	0.00101099	0.00204897	0.000909		F
ATCTGCCCACTGTCGG-13	VDR.47879048.CCACACACCCCACAGATCCG				1	IGTB1815	13	3362	SNG	49	filtered	0.0779298	677	4	0.00038497	0.000512884	0.000495014		F
TAGACCACATTACGAC-7	ZNF511.133309078.CGAAGAACTGGTGCTCCCGC	ZC3H15.186501310.GTATGTGCATTCTTCAAGCA			2	IGTB2065	7	3142	SNG	42	filtered	0.0461343	365	0	0.000878979	0.00183273	0.000876495	0.00030499	F
CCTACCAGTAGCCTAT-1	STAT1.190998294.AGAACACGAGACCAATGGTG				1	IGTB2065	1	2580	SNG	27	raw	0.0337079	389	0	0.000261939	1.55352e-05			F
AGCTTGATCGTATCAG-13	ZNF207.32351892.ATGCAATGAATAGCTAAGCC				1	IGTB884	13	2967	SNG	36	filtered	0.065027	438	2	0.0010338				F
CTCGAAACACGGTAGA-15	GABPB1.50303991.AAACCTCTACTATGCTGGCA	TFDP1.113633911.ATGACCAGAAAAACATAAGA	EGR1.138467471.ACGCCCTTACGCTTGCCCAG		3	IGTB1982	15	8647	SNG	125	filtered	0.0975835	1800	5	0.00112444				F
AGCTCTCAGCCACGCT-5	FLI1.128781997.ACTCAATCGTGAGGATTGGT	IKZF1.50376659.GAAAATGAATGGCTCCCACA			2	IGTB1372	5	2511	SNG	42	filtered	0.0278662	392	0	0.00432652	0.00218566			F
CCTACACTCTGAGGGA-12	ZNF460.57291533.ACACTTCATTATCCATACTG				1	IGTB1840	12	1960	SNG	22	raw	0.0311224	254	0	3.44488e-05				F
TTTATGCGTACAGCAG-10	FUBP1.77964146.ATGATGGGACAACACCCGAA				1	IGTB1372	10	1196	SNG	17	raw	0.0384615	169	0					F
GGGCACTGTGGTTTCA-4	EZH2.148846485.CTTCTGTGAGCTCATTGCGC	SRA1.140552106.CAGGACCACTCCCCACAGGT			2	IGTB1372	4	11854	SNG	154	filtered	0.0491817	2069	5	3.62667e-05				F
CCACCTACATGTTGAC-2	ZNF511.133310225.CAGAGACCGGAAGGATCACA	IRF2.184418667.ACCTGATCCCAAAACATGGA			2	IGTB884	2	1609	SNG	29	raw	0.0783095	298	0	0.000869492				F
GACTGCGAGATAGTCA-3	GTF2I.74705210.AGGTCAATACTATCTCCAGG				1	IGTB1982	3	7276	SNG	132	filtered	0.047691	1405	3	0.00112444				F
GACAGAGGTTCAGACT-7	ID2.8682335.CAGCATCCCCCAGAACAAGA	ENO1.8871985.ACAGCAGCTCTGAAGAGACC	ATF6.161784061.GAATAAGAGTCCACTGACCG	RBBP7.16857703.CAGGATTACATTCTCCACTT	4	IGTB508	7	10253	SNG	148	filtered	0.0585137	1675	0	2.15455e-05				F
CGCTGGACATGCGCAC-14	NCOA3.47634078.CAACGAGAATCGATATACTG				1	IGTB1762	14	1868	SNG	13	filtered	0.0604925	309	0	0.000252702	0.00128071			F
GCTGCAGGTGGCAAAC-10	ZNF593.26170086.ATGAGATTCACCGCGAGCTG				1	IGTB884	10	2103	SNG	42	raw	0.0460808	334	0	0.000379548				F
CGCTGGAGTCAAAGCG-9	IRF8.85913149.CTTCTGTGGACGATTACATG	SATB1.18417016.CATTGAATATGATTGCAAGG			2	IGTB1762	9	3777	SNG	43	filtered	0.0383903	543	0	0.000779082				F
TTGGAACTCTATCCCG-9	ENO1.8871985.ACAGCAGCTCTGAAGAGACC				1	IGTB884	9	4064	SNG	55	filtered	0.0423124	618	0					F
TTGAACGCATAGTAAG-6	IFI16.159018299.AAAACGCCCAGTGATAGTGA	ZNF622.16463242.GTGTTGGCAAGATTTGCTTG			2	IGTB884	6	2338	SNG	46	raw	0.0526091	415	3					F
CAACCTCGTAGGCATG-2	ZNF24.35340244.GAGAGTGAACTTGATGACCC				1	IGTB2065	2	4847	SNG	84	filtered	0.0540541	915	2	0.000737458				F
GTTTCTATCCAAGTAC-13	TFDP1.113633911.ATGACCAGAAAAACATAAGA				1	IGTB1762	13	1408	SNG	18	raw	0.121449	211	0	0.000206839				F
ATCATGGGTATAGTAG-3	EZH2.148826587.ATGTTGGGGGTACATTCAGG				1	IGTB1372	3	1947	SNG	34	raw	0.0436345	279	0	0.000747294				F
GCTTGAACACAACGTT-8	YEATS4.69370716.CAGCTTTAGCAAATGATACA				1	IGTB1982	8	4008	SNG	77	filtered	0.034414	730	0	0.000538962				T
ACAGCCGCACGTGAGA-2	TFDP1.113633911.ATGACCAGAAAAACATAAGA	ZNF460.57290919.AAAATGAGCCTTGAACACGA			2	IGTB1901	2	4017	SNG	81	filtered	0.0333582	928	4	0.000202346				F
GGAGCAACATATGCTG-11	ETV1.13986654.TAAGTCAATTACAGGAAACA	RBPJ.26415547.AAAGAACAAATGGAACGCGA	HOPX.56655984.ATGTCGGCGGAGACCGCGAG		3	IGTB1840	11	2534	SNG	37	filtered	0.0453828	336	0	7.3632e-05				F
GAGTCCGAGGCCCTTG-2	LRRFIP1.237763035.ACTATGCCCTAAAGGACACG				1	IGTB1815	2	6651	SNG	92	filtered	0.045106	1343	3	0.00149606	0.00211676	0.000294653	0.000629646	F
TCGAGGCAGCGCCTCA-15	RPL7.73292244.CGTTTGTCATCAGAATCAGA				1	IGTB1762	15	1764	SNG	29	filtered	0.0668934	402	2	5.71902e-05	0.00211091			F
GACTAACGTGTTCGAT-12	SRA1.140552106.CAGGACCACTCCCCACAGGT				1	IGTB1815	12	2024	SNG	24	raw	0.0222332	441	2	0.000451912	6.27053e-05			F
GTATCTTAGACGCAAC-9	ZNF410.73922127.GCTGGGAATTCATAGACACC				1	IGTB1815	9	2714	SNG	33	filtered	0.0401621	419	0					F
GTTCTCGGTGTTTGGT-5	FUBP1.77969992.CAAAAATTGGAGGTGATGCA	EZH2.148826587.ATGTTGGGGGTACATTCAGG			2	IGTB1815	5	1665	SNG	24	raw	0.0354354	255	0	0.000631626	0.000686095			F
GTTCTCGTCTGGCGTG-2	CREM.35179264.GCATATATCAGACTAGCACG	ZNF146.36236488.CACATACCTTACAGGCAAAG			2	IGTB1840	2	2440	SNG	42	raw	0.0217124	430	0	0.000801764				F
TTCGAAGAGTGTACGG-9	ZNF706.101201657.GAAACAAGGACATGACCAAA	MAZ.29807147.CCCTGCCGCCGCCTCTACGG			2	IGTB1762	9	8493	SNG	91	filtered	0.0397928	1156	3					F
GATTCAGTCTACTTAC-16	EZH2.148826587.ATGTTGGGGGTACATTCAGG				1	IGTB1840	16	3227	SNG	62	filtered	0.0718711	833	4	0.00107933	0.000707153			F
CAAGTTGAGAGTGACC-3	ZNF706.101201657.GAAACAAGGACATGACCAAA	MATR3.139307613.AGTTCTTCATTGAATCAACA			2	IGTB1901	3	2380	SNG	33	raw	0.0457983	394	5	1.77705e-05	6.51266e-06			F
GTCCTCATCCCACTTG-16	BCLAF1.136278663.AGACGACCTTATGGGTACAG				1	IGTB1815	16	1656	SNG	25	raw	0.0694444	384	0					F
CACACAACACACTGCG-9	PHF5A.41468616.CACCAACACCAGCCTGCTTG				1	IGTB884	9	3693	SNG	26	filtered	0.0257243	489	0	1.09119e-05				F
CCTCAGTGTAGCTTGT-12	DCP1A.53292521.AGGGCTCAACGGGATTGTGT	MAZ.29807312.CTCCAAGGCAGACGCGACCG			2	IGTB1982	12	3234	SNG	43	filtered	0.0550402	346	0	0.000392956				F
CATGGCGGTGATAAGT-1	DPF2.65340430.AGAGGCGAGCATTGTAATTG	FUBP1.77969992.CAAAAATTGGAGGTGATGCA			2	IGTB1762	1	2583	SNG	34	raw	0.0251548	454	0	0.00037982	7.67613e-05			F
TGCTGCTAGATGTGTA-16	RFX2.6026185.GGAATCACATCACACAAAAG	TFAM.58388689.ATATCAAGATGCTTATAGGG			2	IGTB508	16	2017	SNG	39	filtered	0.0827962	355	0					F
TCAATCTCACGGTAGA-11	ELF1.40949903.ATGTGTCCGTCACATTAGAT	GTF3A.27432802.CTATCCGTACACACCCTCGT			2	IGTB1901	11	12913	SNG	157	filtered	0.0117702	2150	6	0.000279106				F
TCGCGAGCATAGGATA-16	RC3H1.173961818.CTGGATTCTGGTACATACGA				1	IGTB1840	16	1468	SNG	24	raw	0.0619469	296	0	0.000617536	1.09119e-05	2.93489e-05	0.00187298	F
CGAGCCATCGTAGGTT-14	PCBP2.53459399.CAAGATCAAGGAAATACGAG				1	IGTB1815	14	2160	SNG	26	filtered	0.0842203	369	0	0.00175859				F
GGACAGAAGATTACCC-11	GABPA.25741671.AAGCAGAGTGCACAGAAGAA				1	IGTB1815	11	2489	SNG	51	filtered	0.0285255	551	5	0.00240238	0.000165651	1.52871e-05		F
GTGTGCGCACAACTGT-6	GABPA.25741671.AAGCAGAGTGCACAGAAGAA				1	IGTB2065	6	3409	SNG	45	filtered	0.0404692	449	0	0.000701626	0.000641955			F
GTGCATAAGTATTGGA-10	SLC30A9.42063117.AAAGAGGATTACCCATAGAA				1	IGTB508	10	2391	SNG	58	raw	0.0476788	661	5	0.00107933	0.00196907			F
GTCGTAAAGAGTAATC-15	PHB2.6969554.CCCGAATGTCATAGATAATG				1	IGTB1815	15	840	SNG	20	raw	0.0404762	179	9	0.000869713	0.00247458			F
AAGCCGCCAAGAGGCT-13	PCBP1.70088123.AGAGATCCGCGAGAGTACGG	MAF1.144106162.CCTGAAGGACTCATTGAGCG	ZNF460.57290919.AAAATGAGCCTTGAACACGA		3	IGTB1840	13	1595	SNG	22	filtered	0.0720551	224	0	0.000666409				F
GATCTAGAGCGACGTA-3	TFB2M.246556688.GTTGGAATGTTCCCAAGTAG				1	IGTB1840	3	2883	SNG	37	filtered	0.0273925	461	0	0.000279223	0.000575121			F
GCGGGTTTCACCTCGT-15	HMGA1.34240847.AAAAGGACGGCACTGAGAAG				1	IGTB1840	15	2019	SNG	38	filtered	0.0510154	418	4	0.0050073				F
GCTTGAACACGGCTAC-8	HOPX.56655984.ATGTCGGCGGAGACCGCGAG	CTCFL.57518862.CAAGTGTAACGACTGCAACA			2	IGTB2065	8	5895	SNG	103	filtered	0.0405428	1251	3					F
CGGTTAACAATGCCAT-13	PCBP2.53459399.CAAGATCAAGGAAATACGAG	SFPQ.35190783.ATGATCGTGGAAGATCTACA	ELK1.47638134.GAAATCGGAAGAGCTTAATG		3	IGTB884	13	4212	SNG	64	filtered	0.0633903	779	4	0.000511498	0.000183998			F
GCTTGAACATGGTAGG-3	IRF2.184418577.CAGCATTCGGTAGACCCTGA				1	IGTB1815	3	6995	SNG	117	filtered	0.0483133	1422	3	3.54562e-05				F
TATCAGGAGGGAGTAA-7	ZNF460.57290919.AAAATGAGCCTTGAACACGA	MLX.42568890.AGGAGTCCTACAAAGACCGG			2	IGTB884	7	4084	SNG	60	filtered	0.0531342	772	2	0.000867656				F
CCTAGCTAGAATAGGG-4	IRF8.85909118.ATGGCTCGGAAATGTCCAGT				1	IGTB1982	4	2214	SNG	32	raw	0.0492322	346	0	0.00102841	0.000191685	0.0014077	0.00192809	F
CTGTTTAGTCGCTTTC-6	ZC3H15.186502553.AGTGAACAAGAAGCACGGTG				1	IGTB884	6	2578	SNG	48	filtered	0.0507949	401	0	0.00029203	0.000392234			F
GGTATTGAGATCCTGT-13	RC3H1.173961818.CTGGATTCTGGTACATACGA				1	IGTB1840	13	4464	SNG	61	filtered	0.0949821	858	4	0.00157871		0.000130096		F
TGAGCATGTCCAAGTT-1	GTF2H2.71055422.AACGTCTTTGAAGAAAGCTG	STAT1.190997935.CCTGATTAATGATGAACTAG	NCOA3.47627735.TCAGCCACGAGCTATGATGG		3	IGTB1815	1	3067	SNG	40	filtered	0.0365178	440	8					F
TTGGAACAGTTGTAGA-9	SRA1.140551987.AGACTGCCGTGGCCACACAA	CEBPZ.37223251.AAAGCTCCACATATAAATGG			2	IGTB1372	9	5578	SNG	78	filtered	0.0254572	810	0					F
GATGCTAAGCAGGTCA-6	TFAM.58388232.AAGAATTGCCCAGCGTTGGA				1	IGTB1982	6	2785	SNG	48	filtered	0.0412926	487	0	0.000844536				F
CCGTACTGTCCCTTGT-5	ATF3.212615059.GGCAGAAGCACTCACTTCCG	BCLAF1.136278294.ATTCATCGATAGACTCAGAT			2	IGTB1815	5	3551	SNG	59	filtered	0.035483	555	0	0.000856951				F
ATGCGATGTCTACCTC-1	HMGA1.34240847.AAAAGGACGGCACTGAGAAG	ZNF146.36236640.GAAAAGCTTCTCGCCAGTAT	RUNX1.34880580.CACTTCGACCGACAAACCTG		3	IGTB1372	1	2812	SNG	64	filtered	0.0344705	528	0	0.000453838	0.000473003			F
TGCTACCGTCTGCCAG-3	MTA2.62596475.CTGCTGAATATACCGGTCTG				1	IGTB2065	3	6362	SNG	93	filtered	0.0413392	1116	2					F
GATCGATAGATGTGGC-12	PLAGL2.32197325.ATACTCGTAAGGATGTACGG				1	IGTB1815	12	2643	SNG	45	filtered	0.0525719	488	3	0.000183448				F
TGCTACCCAAGCGCTC-16	IRF1.132487119.TCTAGGCCGATACAAAGCAG				1	IGTB2065	16	1393	SNG	21	raw	0.0610194	262	0					F
GCACTCTGTAAGTGGC-8	ENO1.8870460.AGGTCCTACCTTGCTAACCA	HDAC3.141634859.GTCAGCCCCACCAATATGCA			2	IGTB1982	8	2987	SNG	53	filtered	0.0264479	462	0	0.000100763				F
AAAGCAATCAAGGTAA-10	GABPA.25741671.AAGCAGAGTGCACAGAAGAA	ZNF460.57290919.AAAATGAGCCTTGAACACGA	ZNF593.26170029.ACCGAGCGCACTCTCTAGCC		3	IGTB884	10	6371	SNG	101	filtered	0.0436147	1110	4	0.000485571				F
TGTATTCAGGCTCAGA-8	BHLHE40.4980001.CAAGTGTACAAGTCAAGACG				1	IGTB1762	8	6086	SNG	95	filtered	0.0292475	1404	3					F
AACTCCCGTGGCTCCA-10	DCP1A.53292521.AGGGCTCAACGGGATTGTGT	ZNF622.16465591.GGGCCCACTATAAGACGGAC			2	IGTB1840	10	3308	SNG	42	filtered	0.0241765	419	0	0.000797481	0.000555287			F
AGCGGTCAGCCACTAT-12	ASCC1.72196949.GTGTAATTTCAGCCCGAACA				1	IGTB1901	12	5900	SNG	99	filtered	0.0528814	1063	3	0.000670905	0.000690894	0.000424448		F
CCTAAAGTCAGCTGGC-8	TFAM.58388232.AAGAATTGCCCAGCGTTGGA	GTF2H2.71055422.AACGTCTTTGAAGAAAGCTG			2	IGTB1901	8	3844	SNG	50	filtered	0.0285937	688	0	0.00127682				F
CGCTGGATCTGTCTAT-16	NFKBIA.35404553.CTGGACGACCGCCACGACAG	PHB.49411683.CCAGTCATCACTGGTAGCAA			2	IGTB1762	16	3861	SNG	48	filtered	0.0577272	725	0	0.00244595				F
CAGGTGCCATCTACGA-3	VDR.47855738.ACAGCTCTAGGGTCACAGAA				1	IGTB2065	3	5642	SNG	68	filtered	0.0480241	1094	3	0.000204612				F
TTTATGCAGTGTCCAT-2	SATB1.18415117.ATGCTAAGTACCTGTGAAAG				1	IGTB1982	2	1721	SNG	23	raw	0.0267286	280	2					F
CTCATTAAGCCACGCT-3	ASCC1.72196949.GTGTAATTTCAGCCCGAACA				1	IGTB884	3	4254	SNG	74	filtered	0.0256229	907	4	0.000682891				F
CCTTCGAGTAAATGTG-6	CTCFL.57518862.CAAGTGTAACGACTGCAACA	ETV1.13931586.AGTGTATGAACACAACACCA			2	IGTB2065	6	5355	SNG	86	filtered	0.0668534	1034	2	7.26018e-06				F
AGATTGCTCGACAGCC-6	TAF9.69365605.AATTGTGGTCACATATCGGA				1	IGTB1372	6	4110	SNG	69	filtered	0.05838	800	2	0.00101522	0.00129933	0.00107391		F
TTCCCAGCAGTCAGAG-8	CTCFL.57518862.CAAGTGTAACGACTGCAACA				1	IGTB1840	8	3425	SNG	41	filtered	0.0277372	557	0					F
TGTGTTTGTCGGCTCA-3	MATR3.139307613.AGTTCTTCATTGAATCAACA				1	IGTB1901	3	2584	SNG	28	filtered	0.0468266	384	0					F
CCTCTGAGTTAGAACA-11	HIF1A.61738224.GGGTCAGCACTACTTCGAAG				1	IGTB1840	11	1339	SNG	28	raw	0.030597	163	0	0.000909				F
AGTAGTCGTCTAGGTT-12	MIER1.66958196.GCTGATAATGATGACAACAG				1	IGTB1840	12	2022	SNG	40	filtered	0.114243	278	7	0.000752773				F
TGCGGGTTCGCAAACT-3	LRRFIP1.237763035.ACTATGCCCTAAAGGACACG				1	IGTB884	3	5440	SNG	75	filtered	0.0584559	1030	2					F
CGACTTCTCGGCCGAT-11	DDB2.47216923.ATGTAGCCCTCCTGTCAAAG				1	IGTB1840	11	6116	SNG	72	filtered	0.0349845	1052	3	0.000427453				F
GGCTCGACACGAAAGC-11	RFX2.6026185.GGAATCACATCACACAAAAG				1	IGTB1815	11	7168	SNG	127	filtered	0.0449156	1236	4	0.00111631				F
AGAGCGACAACTGCTA-10	MIER1.66970832.AAATGATGATCAGCTCCTGT				1	IGTB1901	10	4630	SNG	89	filtered	0.0315335	855	4	0.00217795				F
TGCGCAGAGTAAGTAC-11	MIER1.66958196.GCTGATAATGATGACAACAG				1	IGTB1840	11	1853	SNG	32	raw	0.0275229	251	0					F
CATCAGACAATGAAAC-7	FLI1.128772911.ACTGTGTAAAATGAACAAGG				1	IGTB1372	7	2477	SNG	38	raw	0.022608	393	0	0.00044654				F
CAGCGACAGAGACTTA-5	ZNF207.32351892.ATGCAATGAATAGCTAAGCC				1	IGTB1840	5	2847	SNG	58	filtered	0.0576045	506	0	0.000624249				F
TCAATCTGTAGCGATG-3	ELK1.47638134.GAAATCGGAAGAGCTTAATG				1	IGTB1982	3	5425	SNG	95	filtered	0.044977	1159	4	0.000909				F
CATGCCTCAATAGCGG-9	ATF4.39521667.AGTCCCTCCAACAACAGCAA				1	IGTB1762	9	7026	SNG	100	filtered	0.0416963	1425	4	0.00143232				F
AGCGGTCTCGGCCGAT-8	HDAC3.141634859.GTCAGCCCCACCAATATGCA				1	IGTB1762	8	3884	SNG	63	filtered	0.030888	726	0	0.000133636	0.000644619			F
GAGGTGAGTATAAACG-9	ZC3H15.186501310.GTATGTGCATTCTTCAAGCA				1	IGTB1372	9	4715	SNG	60	filtered	0.035631	897	3	4.49032e-05				F
ACCGTAAAGCTATGCT-6	ZNF622.16463242.GTGTTGGCAAGATTTGCTTG	SP1.53382598.CAACAGATTATCACAAATCG			2	IGTB1372	6	3654	SNG	56	filtered	0.0506156	690	0	0.000678098	0.000777415			F
GCGCAGTCACGCTTTC-2	FUBP1.77964146.ATGATGGGACAACACCCGAA				1	IGTB884	2	4556	SNG	70	filtered	0.0544337	990	3	0.000341316				F
GTACGTACACCTCGTT-7	NFATC3.68122059.ATGTGGTAAGCAAAGTGGTG				1	IGTB1815	7	2744	SNG	37	filtered	0.0455373	469	0	0.000173469				F
GTGCAGCGTCTCTCGT-6	ARID5B.61902410.ACAGGTTTACCACCTCGCCA				1	IGTB2065	6	2026	SNG	44	raw	0.0459033	371	0	0.00211676				F
GGACAGACATGCTGGC-1	GTF3A.27424803.GCCGACGCGTTCATTGCAGC				1	IGTB1762	1	506	SNG	17	raw	0.0217391	117	9	0.000487307				F
CCATTCGTCAAGGTAA-9	ID2.8682404.AATAGTGGGATGCGAGTCCA				1	IGTB1840	9	3093	SNG	44	filtered	0.0371807	529	0	0.000473003	0.000443543			F
ACTGAGTTCACCCTCA-5	TP53.7675058.GAGCGCTGCTCAGATAGCGA				1	IGTB1982	5	2723	SNG	42	filtered	0.0293686	458	0	0.00116195	0.000397517	0.00195719		F
CCTTCCCGTAATTGGA-12	FOXP1.71015617.CATACACCATGTCCATAGAG				1	IGTB2065	12	6943	SNG	99	filtered	0.0596284	1178	3	1.52871e-05	0.000868016			F
TGCTACCCACACAGAG-3	SMAD2.47896526.CTAAATGTGTTACCATACCA	JUN.58783019.GCTCTCGGACGGGAGGAACG			2	IGTB1982	3	2383	SNG	30	raw	0.0314729	340	0					F
CAGCCGAGTGCAACTT-3	PHB.49411683.CCAGTCATCACTGGTAGCAA	SP1.53382598.CAACAGATTATCACAAATCG			2	IGTB1840	3	6261	SNG	114	filtered	0.0391311	1218	3	0.0025617				F
TTCTCAACAAGCTGAG-4	PHF5A.41467570.ACATATGCGCACCAGAGTGC				1	IGTB1815	4	5916	SNG	77	filtered	0.0528984	862	2					F
GATTCAGCACTCGACG-14	ELK4.205623693.CTTTACATAATAGTATCTGA				1	IGTB1901	14	2446	SNG	31	filtered	0.0784634	448	0	0.00140885				T
GTCGGGTAGACTTGAA-8	SMARCE1.40642456.ACCAACAGCCGGGTCACGGT	IFI16.159018299.AAAACGCCCAGTGATAGTGA			2	IGTB884	8	2274	SNG	40	raw	0.0439754	374	0	0.00276581				F
CGGACTGCAGCGTAAG-12	ID2.8682404.AATAGTGGGATGCGAGTCCA				1	IGTB884	12	2103	SNG	26	raw	0.0494297	313	0	0.000869187				F
CGGTTAAGTACAGTTC-4	STAT3.42333711.ACGCCGGTCTTGATGACGAG				1	IGTB2065	4	3704	SNG	68	filtered	0.0467063	659	4	0.0017726	0.000592627	0.00119577		F
GTCTCGTCAGTGAGTG-14	IFI16.159045333.CCAAAATGAATGACTTCATG	GTF3A.27424803.GCCGACGCGTTCATTGCAGC	SMARCE1.40636060.TATGTAAGCAAGGTACGCGG		3	IGTB1840	14	2203	SNG	29	filtered	0.0567151	351	0	0.000204612	0.000279106			F
TATCAGGCAGACTCGC-1	YEATS4.69370716.CAGCTTTAGCAAATGATACA	TFB2M.246556688.GTTGGAATGTTCCCAAGTAG			2	IGTB1762	1	8594	SNG	152	filtered	0.0289737	1768	3	0.0037205	0.000797481	0.000360631		F
TACACGAAGAAGAAGC-6	TFB2M.246565843.CTGGATTGCACTCCAGCAGT	SLC30A9.42063117.AAAGAGGATTACCCATAGAA			2	IGTB2065	6	3779	SNG	61	filtered	0.030696	606	0	0.000566419	0.000230291			F
GGGCACTAGTAGGTGC-13	ETS1.128489368.GAGAAAGCAGTCTTTACCCA	ZNF706.101201657.GAAACAAGGACATGACCAAA	TAF9.69365297.ACTGAACCAACACTTAACCG		3	IGTB1840	13	6509	SNG	65	filtered	0.0830519	1057	2	8.22861e-05				F
TTGGCAAAGCTGAACG-3	ETV1.13986654.TAAGTCAATTACAGGAAACA	IKZF1.50399996.GATGGCTTGGTCCATCACGT			2	IGTB1372	3	5881	SNG	72	filtered	0.0462428	955	2					F
CTACATTTCTGTTGAG-8	HIF1A.61738224.GGGTCAGCACTACTTCGAAG				1	IGTB1372	8	2779	SNG	41	filtered	0.0348921	503	0					F
GACTAACCACATGACT-2	BACH1.29321463.CCTGGCCTACGATTCTTGAG				1	IGTB1840	2	4780	SNG	60	filtered	0.0439331	1057	5	0	0.000441414	0.000401178		F
CTCCTAGAGCTCCTTC-4	RUNX2.45491996.GAATGCGCCCTAAATCACTG				1	IGTB2065	4	2024	SNG	28	raw	0.0410079	276	0	0.00165926	0.000377662			F
GCTGCTTCATGCAATC-3	ZNF511.133310225.CAGAGACCGGAAGGATCACA				1	IGTB1840	3	2677	SNG	28	filtered	0.0254016	441	0	0.000782503				F
ATTTCTGCAAGCGAGT-1	SP1.53383311.CATCATCCGGACACCAACAG				1	IGTB1372	1	2427	SNG	30	raw	0.0378913	365	0	0.00157871				F
AGTTGGTCAGCCTTGG-9	RPL7A.133350315.ACACGACGTGGATCCCATCG	CREM.35188237.ACAATCCAGATTTCTAACCC	ELF5.34505689.CAGATCAGTCCACGACATCA		3	IGTB884	9	1625	SNG	33	raw	0.031346	245	0	0.00129891	0.000316971			F
GGAACTTTCGGCATCG-3	BACH1.29321463.CCTGGCCTACGATTCTTGAG	IRF8.85913149.CTTCTGTGGACGATTACATG	ATF3.212615192.CCAGCGCAGAGGACATCCGG		3	IGTB2065	3	13387	SNG	205	filtered	0.0569956	2593	4	0.000279444				F
GTACTCCTCACAGTAC-14	STAT5A.42292035.ACATTCTGTACAATGAACAG	CEBPZ.37228088.ACAAAGCAGCTCATGAGCCA	RFX2.6044249.AGCCAGCTCCAATCCCAAAG	SSRP1.57331762.ACCACGAGCAAAGTTGACAA	4	IGTB1901	14	2301	SNG	44	filtered	0.0547112	565	4	0.000347995	4.20624e-06			F
TGATTTCAGACCACGA-11	NFATC3.68183267.ACTGCTGGGTTATGATATGG	TCF25.89893788.CTTTGCGTTTGAGCACAGTG			2	IGTB1762	11	1686	SNG	24	raw	0.0338078	195	0					F
TTAACTCTCTGAGGGA-7	PHTF2.77910359.ACAAGCACCTCTCACAGCGT				1	IGTB2065	7	1021	SNG	20	raw	0.0489716	141	0					F
ATCTGCCGTTAAGTAG-5	DR1.93354023.ACTCTTCTTCAGGAATGCCA				1	IGTB2065	5	3392	SNG	72	filtered	0.0489387	603	3	0.000640605				F
TTCGAAGTCATGCAAC-9	VDR.47855738.ACAGCTCTAGGGTCACAGAA				1	IGTB1762	9	2172	SNG	33	raw	0.0197883	363	0					F
TTTGCGCCAAGCTGGA-10	TFDP1.113631660.ACCGGCAGCGTCAAACACCC				1	IGTB884	10	2557	SNG	33	filtered	0.0238281	304	0					F
ATCCGAATCGAGGTAG-10	PHF5A.41468616.CACCAACACCAGCCTGCTTG				1	IGTB1762	10	3285	SNG	46	filtered	0.0322679	552	2	1.48651e-05				F
GCGAGAAGTGTGCCTG-16	JUNB.12791833.CACAGCTACGGGATACGGCC				1	IGTB884	16	3166	SNG	49	filtered	0.0685407	820	4	0.00204897				F
CCATGTCGTTGTTTGG-1	SRA1.140551987.AGACTGCCGTGGCCACACAA				1	IGTB1762	1	2478	SNG	47	raw	0.0427419	353	0	0.000629646				F
GATGCTACACAAGCCC-7	ZFP36L1.68790062.AGGGGCAAAAGCCGATGGTG	RBBP7.16857703.CAGGATTACATTCTCCACTT	FOXP1.71015617.CATACACCATGTCCATAGAG	TOE1.45342886.CAGAACTCCAGGGTAAGGTG	4	IGTB1815	7	3141	SNG	39	filtered	0.034373	569	2	0.00101414				F
AGTGTCACATCGGAAG-12	ZNF410.73922127.GCTGGGAATTCATAGACACC	TFDP1.113633911.ATGACCAGAAAAACATAAGA			2	IGTB884	12	13800	SNG	167	filtered	0.072091	2078	5	0.000820392	4.16916e-05	0.000451373	0.00128698	F
TGTTCCGAGTCGAGTG-11	GTF2H2.71049089.ATTAGATCATAAATATTAGA				1	IGTB1840	11	2092	SNG	25	raw	0.0267559	231	0					F
AAGCCGCGTTGATTCG-11	NCOA3.47634078.CAACGAGAATCGATATACTG	ZBED2.111593789.ACAGGCATTGAGGGTAACTG	ZNF460.57290919.AAAATGAGCCTTGAACACGA	ELK1.47638134.GAAATCGGAAGAGCTTAATG	4	IGTB1840	11	3438	SNG	39	filtered	0.0363372	349	2	0.00282949				F
CACAGGCTCGTTACAG-16	MATR3.139307613.AGTTCTTCATTGAATCAACA				1	IGTB1901	16	3072	SNG	47	filtered	0.0693359	596	2	0.00032363	3.87319e-05	0.000153398		F
CTTACCGTCAGTGCAT-5	CEBPZ.37223251.AAAGCTCCACATATAAATGG	ZNF146.36236488.CACATACCTTACAGGCAAAG	ZNF460.57290919.AAAATGAGCCTTGAACACGA		3	IGTB1982	5	2108	SNG	29	raw	0.038425	322	0	1.12852e-05				F
TGCCAAAGTCACACGC-12	SNW1.77732501.CCTTCCGATCAGCAATGTAG				1	IGTB884	12	6139	SNG	87	filtered	0.0418499	1025	3					F
ACATACGAGTACGCGA-4	NCOA4.46010999.AGATTGGCTAGTGACTCCCC				1	IGTB884	4	3806	SNG	55	filtered	0.0441408	608	2	0.000683089				F
TGACTTTAGGATGGAA-3	RPL7A.133349640.AGAGAGCCATCCTCTATAAG				1	IGTB2065	3	2070	SNG	21	raw	0.0449275	295	0					F
GTCATTTCAGGACCCT-11	ID2.8682404.AATAGTGGGATGCGAGTCCA				1	IGTB1762	11	1651	SNG	28	raw	0.0290733	227	0	0.00344536	0.000171812			F
GGAACTTCACGTAAGG-1	ETV1.13931586.AGTGTATGAACACAACACCA				1	IGTB1982	1	2879	SNG	53	filtered	0.0423758	491	0	0.00179827	0.00104085	0.000219619		F
AACTGGTGTGTGGCTC-4	LRRFIP1.237753394.AAAGACAAACTTCATGTACC				1	IGTB1372	4	5105	SNG	67	filtered	0.0528893	863	3	0.00131646	0.000617536			T
ACAGCTATCGGTGTCG-5	CTCFL.57518862.CAAGTGTAACGACTGCAACA				1	IGTB1762	5	2893	SNG	49	filtered	0.0432077	448	0	4.02253e-05				F
CGAGCCATCGAATGGG-6	XBP1.28797122.AGGAGTTAAGACAGCGCTTG				1	IGTB1901	6	3507	SNG	43	filtered	0.0427716	567	0	0.000236367				F
TTGGCAAGTGGGTCAA-10	IRF4.394977.CAGACCCGTACAAAGTGTAC				1	IGTB1372	10	3573	SNG	49	filtered	0.0528967	519	0					F
TGAGGGATCCGCGTTT-2	MYC.127738942.CTGCGGGGAGGACTCCGTCG	DDX3X.41344269.GCACCACCATAAACCACGCA			2	IGTB1982	2	2711	SNG	29	filtered	0.036149	380	0					F
CGTTGGGCAGCCTATA-10	MAF1.144106096.CAGCAAAAGCCAAGGCGGTG				1	IGTB1840	10	3048	SNG	52	filtered	0.0301837	453	0	8.34567e-06				T
TTGACTTGTGTAATGA-2	CREM.35179264.GCATATATCAGACTAGCACG	PCBP2.53459399.CAAGATCAAGGAAATACGAG	THAP5.108564810.AACCAAGATACAGGTAGAGG		3	IGTB1901	2	2203	SNG	31	raw	0.0508167	348	0					F
CTTACCGTCGAATGGG-1	ZNF207.32351892.ATGCAATGAATAGCTAAGCC				1	IGTB1840	1	2398	SNG	33	raw	0.0354462	379	0	0.000878515	0.000130096			F
ATCATCTTCCTACAGA-16	EZH2.148846485.CTTCTGTGAGCTCATTGCGC				1	IGTB1840	16	1141	SNG	25	raw	0.0464505	230	5	0.0012001				F
CTAGTGAGTCGACTAT-3	NFATC3.68122059.ATGTGGTAAGCAAAGTGGTG	STAT5A.42292035.ACATTCTGTACAATGAACAG	SSRP1.57331762.ACCACGAGCAAAGTTGACAA	NCOA4.46012894.ACAGACCTGACTGTTCTCCA	4	IGTB884	3	7383	SNG	113	filtered	0.0450731	1213	3	0.000485571				F
TGGACGCAGTGACTCT-6	MAFA.143430051.GAGGATCTGTACTGGATGAG				1	IGTB1762	6	5854	SNG	96	filtered	0.0618275	1043	2					F
ACCGTAAGTCTGCAAT-4	ELK1.47638134.GAAATCGGAAGAGCTTAATG	ATF3.212615192.CCAGCGCAGAGGACATCCGG	MAZ.29807147.CCCTGCCGCCGCCTCTACGG		3	IGTB1840	4	5751	SNG	93	filtered	0.055459	1047	3	9.15077e-05				F
GCTGCAGCAATAACGA-11	HMGB1.30463259.AACCTATATCCCTCCCAAAG	BACH1.29321463.CCTGGCCTACGATTCTTGAG			2	IGTB884	11	2280	SNG	45	filtered	0.0285088	497	4	3.01335e-05				F
TGACTTTGTGCACGAA-13	XBP1.28797122.AGGAGTTAAGACAGCGCTTG	ZNF706.101201657.GAAACAAGGACATGACCAAA			2	IGTB1901	13	3397	SNG	62	filtered	0.0559152	663	4					F
ATCACGACATCACGAT-8	ELK1.47639284.GCACCCTGCGACCTCAGGGT	E2F4.67193119.ACTAGACCAGCACAAGGTGT			2	IGTB2065	8	5400	SNG	90	filtered	0.0398148	999	2	0.000644619				F
CTACACCCAACTTGAC-5	ELF5.34505689.CAGATCAGTCCACGACATCA				1	IGTB1815	5	5703	SNG	108	filtered	0.0376995	1314	3	0	0.000346306	0.00126346		F
TACACGAAGTTAGGTA-12	PCBP2.53455366.AGTTGGCAGTATCATCGGAA				1	IGTB1815	12	5256	SNG	68	filtered	0.0527017	701	3					F
CACATTTAGGAACTGC-2	XBP1.28800395.CATGGTGCCAGCCCAGAGAG				1	IGTB1372	2	2234	SNG	30	raw	0.0461056	434	0	0.000706617	0.00157087			F
CCCATACTCTGTGCAA-2	THAP5.108564810.AACCAAGATACAGGTAGAGG				1	IGTB2065	2	2019	SNG	25	raw	0.047053	365	0	0.000138893	0.000314681	0.00131369		F
ATGGGAGAGTAGCGGT-11	CEBPZ.37228088.ACAAAGCAGCTCATGAGCCA	TCF25.89893788.CTTTGCGTTTGAGCACAGTG	RFX2.6044249.AGCCAGCTCCAATCCCAAAG		3	IGTB1372	11	6651	SNG	125	filtered	0.0642009	1377	4	0.00292954	0.000396371			F
TGGCTGGTCGAATGGG-5	BACH1.29321463.CCTGGCCTACGATTCTTGAG				1	IGTB1982	5	10029	SNG	147	filtered	0.0516451	2038	4					F
GACCTGGTCAGGCGAA-11	STAT1.190998294.AGAACACGAGACCAATGGTG				1	IGTB1901	11	6455	SNG	99	filtered	0.0494191	1206	5	0.00160468				F
TGATTTCGTCGGATCC-14	SUB1.32591613.CCTGTAAAGAAACAAAAGAC				1	IGTB884	14	3865	SNG	67	filtered	0.0923674	783	2					F
CTAATGGGTTGGAGGT-1	ZC3H15.186502553.AGTGAACAAGAAGCACGGTG	ERG.38445525.AGTCTGTCCATAGTCGCTGG			2	IGTB1762	1	6732	SNG	116	filtered	0.0351998	1356	2	0	0.001549			F
TCTTCGGAGTCTCCTC-6	IFI16.159045333.CCAAAATGAATGACTTCATG				1	IGTB2065	6	3670	SNG	75	filtered	0.046049	820	4					F
GGAGCAAGTTGAGTTC-16	ARID5A.96551631.CTTCTCTAGACTTAAAGATG				1	IGTB508	16	1867	SNG	31	filtered	0.0690948	315	0	0.00054982				F
GGGAATGTCGGGAGTA-9	JUN.58783019.GCTCTCGGACGGGAGGAACG	ZNF706.101201657.GAAACAAGGACATGACCAAA			2	IGTB1901	9	2856	SNG	49	filtered	0.0609244	431	0	0.000517057				F
GCAAACTTCGCCGTGA-16	HCFC1.153963360.GGACATTCCCATCACTTACG	CREM.35188237.ACAATCCAGATTTCTAACCC			2	IGTB884	16	10683	SNG	143	filtered	0.061681	2374	5	0.000694421				F
CAGATCATCGCATGGC-16	ZNF410.73921026.GGGAAGACCTTCTCTCAGAG				1	IGTB884	16	1515	SNG	25	raw	0.0488127	303	0	0.00177575				F
TACTTGTTCGGACAAG-3	YEATS4.69365695.AGCTATGGCAATCCTTTAAG	SMAD2.47896526.CTAAATGTGTTACCATACCA			2	IGTB1901	3	1710	SNG	27	raw	0.0461988	257	2	0.00122572				F
CTAGCCTAGGCCGAAT-8	TCF19.31161875.CTCCACCACAACGCAATCGG	RBBP7.16857703.CAGGATTACATTCTCCACTT			2	IGTB1982	8	1858	SNG	32	raw	0.0344271	349	0	0.000714042				F
TACTTACAGACAGACC-14	BACH1.29326546.AACTGACAGAGTCCGTACTG				1	IGTB508	14	6454	SNG	87	filtered	0.0813197	1353	2	0.00106179	0.000526413	0.0022669		F
CATCAAGTCAGAGACG-7	CTCF.67611476.GAGCAAACTGCGTTATACAG	PHB2.6969554.CCCGAATGTCATAGATAATG	NCOA3.47627735.TCAGCCACGAGCTATGATGG		3	IGTB1901	7	12029	SNG	149	filtered	0.0383113	1751	0	0.000329279	0.00148021			F
CACCTTGAGCCCAATT-3	RBBP7.16857703.CAGGATTACATTCTCCACTT	SUB1.32591681.CAGAGATGATAACATGTTTC			2	IGTB1840	3	5483	SNG	84	filtered	0.0371923	1098	4	0.000827046				F
GGCCGATCAGCTCCGA-6	MATR3.139308137.AAATTTATGATAGTTATGCG	ZBED2.111593789.ACAGGCATTGAGGGTAACTG	BACH1.29326546.AACTGACAGAGTCCGTACTG	RBBP7.16869108.AGCCACTGAACGGTAAGACT	4	IGTB884	6	7798	SNG	146	filtered	0.0530905	1770	4	0.00101336				F
ATGAGGGCACAACGCC-9	ATF4.39521667.AGTCCCTCCAACAACAGCAA	RUNX1.34880580.CACTTCGACCGACAAACCTG			2	IGTB2065	9	2646	SNG	41	filtered	0.0426737	445	0	0.000773228				F
CGAATGTCACCTGGTG-12	ZNF706.101201657.GAAACAAGGACATGACCAAA				1	IGTB1815	12	3597	SNG	38	filtered	0.0417014	512	8	0.000508072				F
AGGTCATAGGACAGAA-7	FLI1.128772911.ACTGTGTAAAATGAACAAGG	FUBP1.77964146.ATGATGGGACAACACCCGAA			2	IGTB1901	7	6643	SNG	103	filtered	0.0475689	1136	5	4.90316e-05	0.00284258			F
CTCGGGATCTTCAACT-5	ZNF460.57291533.ACACTTCATTATCCATACTG	CTCFL.57515801.CCATGTCCGATCCCACACTG			2	IGTB1901	5	3617	SNG	68	filtered	0.0337296	711	6	0.00059049				F
GATCTAGTCCAAACTG-5	STAT6.57102489.CAGCCACCACAAAGGGCACG				1	IGTB1372	5	3305	SNG	57	filtered	0.0323654	541	6	0.000178766				F
CGAGCCAAGAGTACAT-16	LRRFIP1.237763035.ACTATGCCCTAAAGGACACG	TCF25.89893788.CTTTGCGTTTGAGCACAGTG			2	IGTB1815	16	3864	SNG	86	filtered	0.0634058	905	4	0.000145677				F
CGTAGGCAGTTCGCGC-1	GTF2H2.71049089.ATTAGATCATAAATATTAGA	FUBP1.77969992.CAAAAATTGGAGGTGATGCA			2	IGTB884	1	7514	SNG	121	filtered	0.0525546	1350	0	0.000178766	0.000755936			F
TTTATGCGTCATTAGC-7	ELK1.47638134.GAAATCGGAAGAGCTTAATG				1	IGTB1840	7	5644	SNG	86	filtered	0.0703402	1108	5					F
GTTACAGTCCTCAACC-5	NCOA3.47634078.CAACGAGAATCGATATACTG				1	IGTB2065	5	3088	SNG	38	filtered	0.0404793	435	0	0.00107076				F
GGCCGATCAAAGGAAG-8	ZNF146.36236488.CACATACCTTACAGGCAAAG				1	IGTB1982	8	2499	SNG	30	raw	0.0279888	483	0	0.00122379				F
GCACATAGTCGGATCC-10	MAF1.144106162.CCTGAAGGACTCATTGAGCG				1	IGTB1840	10	3376	SNG	45	filtered	0.0328694	461	0	0.000822014				F
ACATGGTTCTCCAACC-14	HDAC3.141634859.GTCAGCCCCACCAATATGCA				1	IGTB1815	14	1409	SNG	26	filtered	0.0843373	208	0	0.00122379				F
CGCTATCAGACTAGGC-15	ZNF706.101201657.GAAACAAGGACATGACCAAA	KLF6.3782035.TCTAAGTTGTAACAAAAGCT			2	IGTB884	15	2644	SNG	45	filtered	0.0616257	532	4	0.000393746				F
TGTTCCGCATTAGGCT-4	MAFK.1540087.CGGCGCACACTCAAGAACCG				1	IGTB1840	4	2359	SNG	45	raw	0.0317931	321	0					F
ATAAGAGCATTGGGCC-10	IRF1.132487119.TCTAGGCCGATACAAAGCAG	FLI1.128781997.ACTCAATCGTGAGGATTGGT			2	IGTB1815	10	2427	SNG	41	filtered	0.0354201	335	0	0.000157885	0.00162478			F
GTCCTCACATGCTGGC-7	STAT3.42333711.ACGCCGGTCTTGATGACGAG				1	IGTB2065	7	2225	SNG	30	raw	0.0521348	313	0	0.00181635				F
GGCGACTTCCTGCCAT-1	PHB2.6969554.CCCGAATGTCATAGATAATG				1	IGTB1762	1	3531	SNG	54	filtered	0.0138732	597	0	0.000820392	0.000785303			F
CGTAGGCTCCCACTTG-10	VDR.47855738.ACAGCTCTAGGGTCACAGAA				1	IGTB1840	10	3118	SNG	55	filtered	0.0336538	434	0	0.00182113	0.000470935			F
GTTAAGCTCAACCAAC-13	ZNF24.35340244.GAGAGTGAACTTGATGACCC	SUB1.32591681.CAGAGATGATAACATGTTTC			2	IGTB1815	13	2885	SNG	42	filtered	0.0727651	428	0	0.0017726	0.000625943			F
CAGCTGGTCGCAGGCT-6	FLI1.128772911.ACTGTGTAAAATGAACAAGG				1	IGTB1982	6	2617	SNG	41	filtered	0.0504202	413	0	0.000177003	7.76401e-06			F
TATCAGGCATGGGAAC-9	IKZF1.50376659.GAAAATGAATGGCTCCCACA				1	IGTB884	9	4613	SNG	54	filtered	0.0359697	818	3	0.000314681				F
TGGGAAGGTCTGCGGT-2	FOSL2.28408792.AGGAGAAGCGTCGCATCCGG				1	IGTB1840	2	3055	SNG	50	filtered	0.0546645	510	0					F
ATTCTACGTCTAGCCG-11	MTA2.62598030.GATCCCAGATCGCCTAGTAG				1	IGTB1982	11	2939	SNG	50	filtered	0.0411705	426	2					F
CCTTACGTCTGCGTAA-16	SMARCA5.143536626.ATGCATCTAGTAACCAACAG				1	IGTB508	16	2009	SNG	43	filtered	0.0810945	426	0	0.000777415	0.000274988			F
CGATGGCTCCGTACAA-13	CTCFL.57518862.CAAGTGTAACGACTGCAACA				1	IGTB508	13	1440	SNG	20	raw	0.116586	232	0	0.00131646				F
CTTACCGAGTTATCGC-1	ZC3H15.186501310.GTATGTGCATTCTTCAAGCA				1	IGTB1982	1	3429	SNG	53	filtered	0.0501604	713	2	9.83403e-06				F
CAACTAGCACCATGTA-7	PARP1.226385581.CGATGCCTATTACTGCACTG	ZNF207.32362941.ATGGGTGGAATGATGCCACC			2	IGTB1982	7	2407	SNG	37	raw	0.0627076	418	0	0.000701626	0.0010418			F
TCAGGTAAGCCGTCGT-3	BACH2.89950773.CCCAGAATAAGAATGCACCG	SRA1.140552106.CAGGACCACTCCCCACAGGT	XBP1.28797122.AGGAGTTAAGACAGCGCTTG	FUBP1.77969992.CAAAAATTGGAGGTGATGCA	4	IGTB1840	3	8464	SNG	130	filtered	0.0471186	1646	3					F
GCTGCTTCAAGCCGCT-6	XBP1.28797122.AGGAGTTAAGACAGCGCTTG				1	IGTB2065	6	1889	SNG	31	raw	0.0343733	335	0	0.000859179	0.00284148			F
TCGCGTTTCAGTTTGG-2	SP1.53383311.CATCATCCGGACACCAACAG				1	IGTB1372	2	2352	SNG	30	raw	0.0314492	397	0	0.000450739	0.000189549			F
CAGCAGCCATAGAAAC-11	ZNF146.36236488.CACATACCTTACAGGCAAAG				1	IGTB1762	11	2782	SNG	24	filtered	0.0283968	310	0	0.000687498				F
GGGCACTAGGACGAAA-13	SRA1.140551987.AGACTGCCGTGGCCACACAA				1	IGTB1372	13	1931	SNG	20	filtered	0.0511364	262	0	3.362e-05				F
AGATCTGTCTCGAGTA-3	GTF2I.74705210.AGGTCAATACTATCTCCAGG				1	IGTB2065	3	3005	SNG	40	filtered	0.0545757	458	0	0.000192557				F
CGATGGCAGTCCGGTC-8	SMARCA5.143534878.CATCAGCCTTAATTCGACGA				1	IGTB1372	8	2333	SNG	38	raw	0.0347192	376	0	0.000555169				F
GCTGCTTAGTGGGTTG-2	ZNF24.35340244.GAGAGTGAACTTGATGACCC				1	IGTB1372	2	3002	SNG	58	filtered	0.041958	579	4	4.2971e-06	0.00176956			F
TGTGGTACAACTTGAC-16	VDR.47879048.CCACACACCCCACAGATCCG	MAFK.1540087.CGGCGCACACTCAAGAACCG			2	IGTB1815	16	5175	SNG	100	filtered	0.0654946	1277	4					F
CTAAGACGTTAGATGA-5	ZC3H15.186501310.GTATGTGCATTCTTCAAGCA				1	IGTB2065	5	6848	SNG	121	filtered	0.0543145	1197	3	0.00204897				F
CGTAGCGGTGTGACCC-2	ARID5B.62050979.GATTCCAACAACAATTCCGA				1	IGTB1372	2	1458	SNG	22	raw	0.0397533	260	0	0.000342635	0.000393746			F
GAATGAAGTGTAACGG-9	MIER1.66958196.GCTGATAATGATGACAACAG				1	IGTB1901	9	3113	SNG	33	filtered	0.0324446	432	0	0	0.000191911			F
AAAGATGGTGTTTGGT-7	GTF2I.74705210.AGGTCAATACTATCTCCAGG				1	IGTB1815	7	1867	SNG	17	raw	0.0498125	267	0	0.0012364	0.000514382			F
GGAGCAATCAACACTG-1	DDX3X.41344269.GCACCACCATAAACCACGCA	MAFK.1540087.CGGCGCACACTCAAGAACCG	ZNF207.32362941.ATGGGTGGAATGATGCCACC		3	IGTB884	1	4080	SNG	70	filtered	0.0262126	624	0	0.000306831	0.00101099			F
CTCGTCAGTCGCGGTT-4	VDR.47879048.CCACACACCCCACAGATCCG				1	IGTB2065	4	5574	SNG	79	filtered	0.0534337	930	2	0.000159204				F
GGAAAGCTCTCTAGGA-9	SLC30A9.42063117.AAAGAGGATTACCCATAGAA				1	IGTB1815	9	4648	SNG	73	filtered	0.0393379	1014	2	0.00025884				F
AGTAGTCAGCGATAGC-5	YEATS4.69370716.CAGCTTTAGCAAATGATACA				1	IGTB1982	5	805	SNG	23	raw	0.0509317	149	3	0.0007922	0.000970727			T
CGAGCACGTTCTGAAC-3	BACH1.29321463.CCTGGCCTACGATTCTTGAG				1	IGTB1982	3	2009	SNG	33	raw	0.0363365	341	0	0.000470425				F
AAGGCAGTCCTTGGTC-13	IRF1.132487047.GAACTCCCTGCCAGATATCG				1	IGTB1901	13	1906	SNG	23	filtered	0.0813221	274	0	0				F
AGCATACCAAGCCGTC-8	GABPB1.50303991.AAACCTCTACTATGCTGGCA				1	IGTB2065	8	12791	SNG	194	filtered	0.0573059	2633	3	0.000295219				F
CTTAGGATCCTCAACC-3	EZH2.148826587.ATGTTGGGGGTACATTCAGG				1	IGTB1815	3	3320	SNG	48	filtered	0.0382415	538	2	0.00166927				F
CAGGTGCAGCGTTGCC-12	BCLAF1.136278663.AGACGACCTTATGGGTACAG				1	IGTB1372	12	3284	SNG	39	filtered	0.0459805	391	0	0.000573134				F
CATCAGATCATGTCTT-4	IRF8.85913149.CTTCTGTGGACGATTACATG				1	IGTB1840	4	2306	SNG	33	raw	0.0203816	379	0	0.000869492	0.000890644			F
ATAAGAGAGCCCAACC-2	ELF1.40949903.ATGTGTCCGTCACATTAGAT	RBBP7.16857703.CAGGATTACATTCTCCACTT			2	IGTB1762	2	3575	SNG	61	filtered	0.0383217	676	3	0.0016845				F
AGTAGTCCACCAACCG-4	DDX3X.41344269.GCACCACCATAAACCACGCA				1	IGTB1815	4	3697	SNG	57	filtered	0.042185	642	3	0.000511173				F
TGGGAAGGTGCTAGCC-15	TAF7.141319508.CTGAAGCTGTTAGTACTCGG				1	IGTB2065	15	1214	SNG	22	raw	0.0790774	275	2					F
GTATTCTTCAAAGACA-15	YEATS4.69370716.CAGCTTTAGCAAATGATACA				1	IGTB1762	15	1157	SNG	16	raw	0.0708117	211	0	0.000869713				T
AGCTCCTCACCGAATT-14	PHB2.6969554.CCCGAATGTCATAGATAATG				1	IGTB1815	14	1345	SNG	23	filtered	0.0594354	293	2	0.000527824	0.00165926	0	0.000940559	F
TGCACCTGTACTTCTT-5	SUB1.32591613.CCTGTAAAGAAACAAAAGAC	NONO.71294280.CTGGACAATATGCCACTCCG			2	IGTB1840	5	3957	SNG	42	filtered	0.0282971	431	0					F
GTCAAGTTCGTGGTCG-1	TOX4.21488845.ATGGTGTTGAGGATTTCCGG	DDB2.47216923.ATGTAGCCCTCCTGTCAAAG			2	IGTB1982	1	4870	SNG	89	filtered	0.049076	839	2	8.68964e-06				F
TACGGGCGTTGTCGCG-4	FLI1.128772911.ACTGTGTAAAATGAACAAGG				1	IGTB1901	4	7386	SNG	136	filtered	0.0305984	1643	4	0.000236057				F
GATGCTAGTAGAGGAA-3	MAFA.143430051.GAGGATCTGTACTGGATGAG	NCOA4.46010999.AGATTGGCTAGTGACTCCCC	CEBPZ.37228088.ACAAAGCAGCTCATGAGCCA		3	IGTB2065	3	4387	SNG	65	filtered	0.0469355	801	0	0.000399982	0.000777415	0.000341248		F
AGCCTAACAGGTGGAT-1	MTA2.62596475.CTGCTGAATATACCGGTCTG				1	IGTB1372	1	5514	SNG	89	filtered	0.0563712	1019	2	9.29007e-05				F
TCATTTGTCCGCGTTT-2	ASCC1.72196949.GTGTAATTTCAGCCCGAACA				1	IGTB1840	2	2240	SNG	37	raw	0.0321429	354	0	0.00222643	0.00100133			F
TGTATTCAGCTAGTTC-5	STAT1.190998294.AGAACACGAGACCAATGGTG				1	IGTB1840	5	1630	SNG	20	raw	0.0570202	239	0					F
TAGACCAGTCACACGC-12	SATB1.18417016.CATTGAATATGATTGCAAGG				1	IGTB1840	12	3428	SNG	40	filtered	0.0405484	494	0	0.00199478				F
TGAGCCGCATCTACGA-7	SP1.53383311.CATCATCCGGACACCAACAG				1	IGTB2065	7	4411	SNG	51	filtered	0.0333258	662	0					F
GGGAGATAGACGCAAC-12	TCF19.31161875.CTCCACCACAACGCAATCGG	VDR.47879048.CCACACACCCCACAGATCCG	SMAD2.47896526.CTAAATGTGTTACCATACCA	FOXP1.71015617.CATACACCATGTCCATAGAG	4	IGTB1372	12	3622	SNG	47	filtered	0.0482759	441	0	0.000591968	7.95897e-05			F
CAACCAAGTTCTGAAC-9	DR1.93346731.AGAGACTCTTCCTAATGTCC				1	IGTB1840	9	4477	SNG	69	filtered	0.034398	975	4	0.000623632				F
CTGCTGTCAGGAATGC-3	RPL7A.133349640.AGAGAGCCATCCTCTATAAG	TCF19.31161591.ACAAGTACGAGTCAAGCCTC			2	IGTB1840	3	2508	SNG	50	raw	0.0406536	399	0	1.49804e-05				F
AGGCCGTCAATGCCAT-11	ARID5A.96550280.CCCCGCCGTACCTCTCGTAG				1	IGTB1840	11	2726	SNG	43	filtered	0.0403522	343	0	0.000899204				F
CCTTTCTAGCGAGAAA-5	PHB2.6969554.CCCGAATGTCATAGATAATG	GABPA.25741671.AAGCAGAGTGCACAGAAGAA			2	IGTB2065	5	4865	SNG	93	filtered	0.0359638	839	2	0.00552864				F
CATATGGCAGTAAGAT-10	TAF9.69365297.ACTGAACCAACACTTAACCG				1	IGTB1840	10	2198	SNG	46	raw	0.033667	352	2	2.67344e-06				F
AGGGAGTGTTAAGAAC-2	ATF4.39521667.AGTCCCTCCAACAACAGCAA	SMAD2.47896526.CTAAATGTGTTACCATACCA			2	IGTB2065	2	5321	SNG	80	filtered	0.0471539	981	3	0.00238373	0.000410391			F
CCGTGGAGTTAAAGAC-5	ERG.38445525.AGTCTGTCCATAGTCGCTGG	SMARCA5.143534878.CATCAGCCTTAATTCGACGA			2	IGTB508	5	6038	SNG	78	filtered	0.0524834	1186	3	0.00244595	4.2971e-06	0.000351549	0.000459407	F
TAGACCAGTGTGACCC-15	ENO1.8870460.AGGTCCTACCTTGCTAACCA				1	IGTB1840	15	2676	SNG	50	filtered	0.054559	706	4	0.000765976	0.000969691			F
GTAACTGAGTCTCGGC-9	E2F4.67193119.ACTAGACCAGCACAAGGTGT				1	IGTB1901	9	8209	SNG	90	filtered	0.0409207	1251	3	0.000396643	0.00153317			F
AACTTTCTCTTGTACT-4	MAF1.144106096.CAGCAAAAGCCAAGGCGGTG				1	IGTB884	4	2484	SNG	66	filtered	0.0519324	461	2	0.000511451				T
CCACGGAAGACAAGCC-9	VDR.47879048.CCACACACCCCACAGATCCG	GTF3A.27432802.CTATCCGTACACACCCTCGT			2	IGTB1762	9	6551	SNG	95	filtered	0.0512742	1011	0	1.3019e-05	0.000919099	0.000244796	0.000483724	F
GTATCTTAGGAATCGC-7	TOX4.21487678.CCATGGTCAAGCCCCCACTC				1	IGTB1815	7	2911	SNG	37	filtered	0.0487805	483	8	0.000603884				F
TAGTTGGGTCTCACCT-9	DPF2.65341049.ATAGATGGGAAGGAAAGTCG				1	IGTB508	9	2308	SNG	30	raw	0.0558925	360	5	4.81788e-06				F
AGAGCTTAGCACAGGT-10	EWSR1.29282556.AAAAAGTAGACTGACCTGGT				1	IGTB1762	10	2560	SNG	24	filtered	0.0261617	317	0	0.00148188				F
TACTTGTAGCTGAAAT-1	SATB1.18415117.ATGCTAAGTACCTGTGAAAG	MATR3.139307613.AGTTCTTCATTGAATCAACA			2	IGTB1762	1	2107	SNG	36	raw	0.0317686	332	0	0.00134875				F
ACTTTCAGTGATGCCC-1	HCFC1.153963360.GGACATTCCCATCACTTACG	ID2.8682404.AATAGTGGGATGCGAGTCCA	HMGA1.34240847.AAAAGGACGGCACTGAGAAG		3	IGTB1372	1	3876	SNG	54	filtered	0.0389577	751	3	0.00210873				F
GATTCAGCATAAAGGT-8	MTA2.62598030.GATCCCAGATCGCCTAGTAG	FUBP1.77964146.ATGATGGGACAACACCCGAA	PHB.49411797.CCACAATGTCCTGCACTCCA	MAZ.29807312.CTCCAAGGCAGACGCGACCG	4	IGTB2065	8	2684	SNG	56	filtered	0.0588235	550	0	0.000441414	3.99223e-05			F
CTACCCACATCGTCGG-9	NFATC3.68183267.ACTGCTGGGTTATGATATGG				1	IGTB1815	9	2497	SNG	32	raw	0.0244098	351	0	0.000195537				F
CATCAAGAGGCCCGTT-6	SUB1.32591681.CAGAGATGATAACATGTTTC	STAT3.42333711.ACGCCGGTCTTGATGACGAG			2	IGTB2065	6	4207	SNG	76	filtered	0.0527567	802	2	0.000527679				F
GCACATACATTGGGCC-1	NFKBIA.35404553.CTGGACGACCGCCACGACAG	TOX4.21488845.ATGGTGTTGAGGATTTCCGG			2	IGTB1840	1	3245	SNG	42	filtered	0.0878004	542	0	0.00313706				F
TAAGAGAAGGCCATAG-7	MIER1.66970832.AAATGATGATCAGCTCCTGT	YEATS4.69365695.AGCTATGGCAATCCTTTAAG	ELK4.205623693.CTTTACATAATAGTATCTGA	HOPX.56655984.ATGTCGGCGGAGACCGCGAG	4	IGTB1762	7	3107	SNG	38	filtered	0.0553411	524	0	0.0002487				F
TCGCGTTGTTCCGTCT-5	GABPA.25741671.AAGCAGAGTGCACAGAAGAA				1	IGTB1372	5	2823	SNG	41	filtered	0.0400142	410	0	0.00236474				F
GAGCAGAGTAGCCTAT-13	PHB.49411797.CCACAATGTCCTGCACTCCA	FUBP1.77964146.ATGATGGGACAACACCCGAA			2	IGTB508	13	4731	SNG	53	filtered	0.00190235	836	4	0.000426537	2.07587e-05			F
ATCACGACAAGCCGTC-10	RC3H1.173961818.CTGGATTCTGGTACATACGA				1	IGTB1840	10	3414	SNG	57	filtered	0.0459736	535	2	0.000503198				F
CTCGGGACACCATGTA-3	FUBP1.77969992.CAAAAATTGGAGGTGATGCA				1	IGTB1901	3	7412	SNG	104	filtered	0.0337245	1516	4		0.00055764			F
CAGCATAAGACAAAGG-7	STAT3.42333711.ACGCCGGTCTTGATGACGAG				1	IGTB2065	7	2341	SNG	46	raw	0.0546775	404	0	0.00103125				F
CGGACTGCAGGGTTAG-16	RC3H1.173961818.CTGGATTCTGGTACATACGA				1	IGTB1840	16	2243	SNG	42	filtered	0.165849	408	7	7.76401e-06	0			F
AGATTGCGTGAACCTT-3	ATF4.39521890.AGATGACCTTCTGACCACGT				1	IGTB1982	3	2665	SNG	34	filtered	0.0622889	502	8	0.00039798	0.00150907			F
GCATACACACGTCTCT-13	IRF4.394977.CAGACCCGTACAAAGTGTAC	PCBP1.70088123.AGAGATCCGCGAGAGTACGG			2	IGTB1982	13	4652	SNG	73	filtered	0.0614525	979	4	0.000565745				F
GTCATTTAGCTCCTTC-9	TFB2M.246556688.GTTGGAATGTTCCCAAGTAG	MATR3.139307613.AGTTCTTCATTGAATCAACA			2	IGTB1901	9	3535	SNG	44	filtered	0.0251768	473	0	0.000190946	2.18422e-05			F
GCAAACTGTCCTAGCG-11	FOXP1.71015617.CATACACCATGTCCATAGAG				1	IGTB884	11	2911	SNG	36	filtered	0.0436276	376	0	0.000424448	0.00195719	0.000856866		F
CAAGGCCCAAGGTTTC-11	ZNF622.16465591.GGGCCCACTATAAGACGGAC	ZFP36L1.68790062.AGGGGCAAAAGCCGATGGTG			2	IGTB1840	11	3095	SNG	20	filtered	0.0203554	334	0	0.000755936				F
GGGTCTGAGGGAACGG-14	HIF1A.61726779.AAGTGTACCCTAACTAGCCG				1	IGTB1840	14	1854	SNG	36	filtered	0.090027	365	2	0.000529443	0.00181617			F
GTCACGGGTCCTGCTT-3	FLI1.128781997.ACTCAATCGTGAGGATTGGT	NFATC3.68183267.ACTGCTGGGTTATGATATGG	GTF2H2.71049089.ATTAGATCATAAATATTAGA		3	IGTB1840	3	3054	SNG	39	filtered	0.0301244	494	0	0.00340587				F
GATCTAGAGCTACCTA-16	GTF2H2.71049089.ATTAGATCATAAATATTAGA				1	IGTB508	16	1195	SNG	26	raw	0.074477	253	0	0.00047053				F
CTCCTAGTCTTGTATC-6	RBBP7.16869108.AGCCACTGAACGGTAAGACT				1	IGTB884	6	9082	SNG	144	filtered	0.0505173	1844	3	0.001249	0.0010817	1.49804e-05	4.47463e-05	F
ACCCACTAGGCCCTCA-8	HOPX.56655937.CCTGGAGTACAACTTCAACA				1	IGTB1372	8	4774	SNG	121	filtered	0.0309948	1258	3	0.000205863		0.00159307		F
CATATTCGTGCAACGA-15	ELF5.34493484.CTCCAGAACATCCGCACACA				1	IGTB508	15	1686	SNG	29	filtered	0.0646117	339	0	0.00107867				F
CGTTGGGCATTGCGGC-8	MAFK.1540087.CGGCGCACACTCAAGAACCG	ELK1.47639284.GCACCCTGCGACCTCAGGGT	TOX4.21487678.CCATGGTCAAGCCCCCACTC	STAT3.42333711.ACGCCGGTCTTGATGACGAG	4	IGTB2065	8	11641	SNG	174	filtered	0.0732629	2316	3	0.000430184				F
GATGAAATCACTCTTA-8	FOSL2.28408792.AGGAGAAGCGTCGCATCCGG				1	IGTB1901	8	2948	SNG	40	filtered	0.0264496	448	0	0.00284258	0.00218188	0.00163485	0.00233121	F
TATCTCATCGTTTATC-1	PREB.27132720.CCTAACTAGTTGGTAACCGT	MAFA.143430051.GAGGATCTGTACTGGATGAG	ARID5B.62050979.GATTCCAACAACAATTCCGA	SUB1.32591681.CAGAGATGATAACATGTTTC	4	IGTB1901	1	10180	SNG	177	filtered	0.035167	2299	4					F
CGCCAAGGTCAGAATA-5	RBBP7.16869108.AGCCACTGAACGGTAAGACT	MAF1.144106162.CCTGAAGGACTCATTGAGCG	MAF1.144106096.CAGCAAAAGCCAAGGCGGTG		3	IGTB1762	5	10348	SNG	175	filtered	0.0551638	2101	4	0.00101414	0.000348633	0.00025884		F
TACGGGCGTTCCCTTG-11	ERG.38392383.AACACTGTACCTTTCGACTG				1	IGTB1840	11	2507	SNG	34	filtered	0.0255183	319	0	0.000965727				F
AAGCCGCCATTCACTT-2	ETV1.13986654.TAAGTCAATTACAGGAAACA				1	IGTB1372	2	3858	SNG	67	filtered	0.0388802	776	3	0.000144666				F
TACGGGCAGTCGTACT-16	GTF2H2.71055422.AACGTCTTTGAAGAAAGCTG				1	IGTB1762	16	2265	SNG	27	filtered	0.0684327	369	0	0.000222434	0.00264344			F
CCGGTAGGTGAGGGAG-12	NCOA4.46010999.AGATTGGCTAGTGACTCCCC	NFATC3.68183267.ACTGCTGGGTTATGATATGG			2	IGTB1840	12	2320	SNG	32	filtered	0.0607759	296	8	0.00222643				F
TTCTCCTTCCCTCAGT-9	EZH2.148846485.CTTCTGTGAGCTCATTGCGC				1	IGTB1372	9	5185	SNG	86	filtered	0.0541843	1034	6					F
ATCATGGCATTGGCGC-15	MLX.42569204.AGGTCATCATAGCCTCTCTG	RC3H1.173961818.CTGGATTCTGGTACATACGA	PLAGL2.32201958.AGCTGCCCTCAGCTGCACTG		3	IGTB1840	15	2681	SNG	32	filtered	0.0574413	636	2	0.000295219				F
GGGCACTAGGCTATCT-11	FUS.31184329.CAAAGCTATAATCCCCCTCA				1	IGTB1815	11	2273	SNG	38	filtered	0.0360757	243	0	4.26185e-06				F
ACACTGAAGACAGACC-2	BACH1.29321463.CCTGGCCTACGATTCTTGAG	GTF2I.74699069.AACACTCAGAAAAACAGTTG			2	IGTB1901	2	5153	SNG	101	filtered	0.0355064	1196	3	0.000285297	0.00162338	0.000118157	0.000469351	F
GGGTTGCCACGAAACG-4	GABPB1.50303991.AAACCTCTACTATGCTGGCA				1	IGTB2065	4	2362	SNG	36	raw	0.0613887	399	0	1.01133e-05	7.79031e-05			F
GCACTCTAGCGAGAAA-4	HMGB1.30463536.GAAGTGCTCAGAGAGGTGGA				1	IGTB1840	4	4886	SNG	80	filtered	0.0220994	769	0	4.46808e-05				F
AAAGATGGTTTGGCGC-16	PHB.49411683.CCAGTCATCACTGGTAGCAA	EGR2.62815887.CTCCGTTCATCTGGTCAAAG			2	IGTB884	16	2923	SNG	42	filtered	0.0636115	540	2	0.000754699				F
CTCTGGTTCTTTACGT-9	TAF9.69365605.AATTGTGGTCACATATCGGA				1	IGTB1901	9	2248	SNG	29	raw	0.0427046	369	0					F
CTTCTCTGTGTTTGGT-1	EZH2.148826587.ATGTTGGGGGTACATTCAGG	SSRP1.57330871.AAGCTCAACATCAAAAACCG	FOXP1.71015617.CATACACCATGTCCATAGAG		3	IGTB1815	1	10167	SNG	203	filtered	0.0294089	2254	5	0.000503796				F
CTCTGGTCAGTACACT-1	DNMT1.10146475.GAGGCAAAAAGAAATCCCCA	ERG.38392383.AACACTGTACCTTTCGACTG			2	IGTB1982	1	2013	SNG	39	raw	0.0436941	356	0	0.000128675				F
ACGGGCTTCCTTTACA-13	MIER1.66958196.GCTGATAATGATGACAACAG	SMARCE1.40636060.TATGTAAGCAAGGTACGCGG			2	IGTB884	13	17223	SNG	173	filtered	0.163764	2846	5	0.000435891				F
CGGAGTCGTACCCAAT-5	FUS.31184329.CAAAGCTATAATCCCCCTCA				1	IGTB1901	5	3139	SNG	59	filtered	0.0595541	472	2	2.11132e-05				F
ACGGCCATCCGCAGTG-1	ATF4.39521667.AGTCCCTCCAACAACAGCAA				1	IGTB1901	1	2408	SNG	49	raw	0.0232365	440	2	0.000974265				F
GCTTCCATCCTAGTGA-10	IFI16.159018299.AAAACGCCCAGTGATAGTGA				1	IGTB1372	10	2578	SNG	50	filtered	0.0546936	439	0	0.0016845				F
CTCGTACAGATGCCTT-11	E2F4.67193038.CAGTTTGTCAGCAATCTCCC				1	IGTB508	11	1522	SNG	32	raw	0.0321945	309	5	0.0016845	0.000379172	0.000459397		F
TCAGCAAGTGTAAGTA-1	CTCF.67612001.CGATCCAAATTTGAACGCCG	FUS.31184329.CAAAGCTATAATCCCCCTCA			2	IGTB1762	1	11100	SNG	162	filtered	0.042421	1834	0	0.00124277				F
ACGGAGAGTGCACTTA-3	IRF2.184418577.CAGCATTCGGTAGACCCTGA	MAFA.143429719.CATGGACACCAGCTGGTCGT			2	IGTB884	3	4088	SNG	56	filtered	0.0550257	691	0	0.000348633				F
TCTTTCCTCGTACGGC-1	ATF3.212615192.CCAGCGCAGAGGACATCCGG				1	IGTB1372	1	2052	SNG	39	raw	0.0394737	343	0					F
GAATAAGGTAGCGTCC-16	ATF4.39521667.AGTCCCTCCAACAACAGCAA	STAT1.190997935.CCTGATTAATGATGAACTAG			2	IGTB508	16	1608	SNG	17	raw	0.0689013	270	0	0.000537803				F
GTATCTTTCGGAGCAA-10	NONO.71294280.CTGGACAATATGCCACTCCG	DDB2.47232858.AAAACTGGTTGGTATTGAGA			2	IGTB1815	10	1670	SNG	27	raw	0.0299401	243	0	0.0013143				F
CTCACACCAGCGTAAG-5	RBBP7.16869108.AGCCACTGAACGGTAAGACT	FUBP1.77969992.CAAAAATTGGAGGTGATGCA			2	IGTB1901	5	1905	SNG	30	raw	0.0513896	273	0	0.00246681				F
TTAGTTCGTTGAGTTC-8	ENO1.8870460.AGGTCCTACCTTGCTAACCA				1	IGTB884	8	1957	SNG	25	raw	0.0316488	390	0					F
TTAACTCAGTGTACCT-11	MAF1.144106162.CCTGAAGGACTCATTGAGCG				1	IGTB1840	11	881	SNG	18	raw	0.0317821	92	0					F
CATCGAATCACCCGAG-4	DDX3X.41344269.GCACCACCATAAACCACGCA				1	IGTB1815	4	4414	SNG	72	filtered	0.0466697	697	2	0.000142177				F
CAGCTGGCAGGACCCT-14	ATF6.161784061.GAATAAGAGTCCACTGACCG				1	IGTB1901	14	1454	SNG	25	filtered	0.0756534	234	0	0.000468137				F
GGACATTTCGTGACAT-1	THAP5.108564810.AACCAAGATACAGGTAGAGG				1	IGTB1901	1	2923	SNG	39	filtered	0.0406977	472	0	0.00108381	0.000436129			F
ATCCACCTCGTCACGG-9	NCOA4.46012894.ACAGACCTGACTGTTCTCCA	TP53.7675058.GAGCGCTGCTCAGATAGCGA			2	IGTB1815	9	3497	SNG	42	filtered	0.0288819	530	0	0.000446098				F
TGATTTCGTGTGAATA-15	ELK1.47638134.GAAATCGGAAGAGCTTAATG				1	IGTB508	15	3349	SNG	62	filtered	0.0752463	697	4					F
AGAATAGAGACAGACC-16	E2F4.67193119.ACTAGACCAGCACAAGGTGT				1	IGTB1901	16	3222	SNG	56	filtered	0.0713842	796	4					F
TAGTTGGGTATCAGTC-15	HCFC1.153963360.GGACATTCCCATCACTTACG				1	IGTB1372	15	1006	SNG	14	raw	0.054672	171	0	0.00144171				F
ATTGGTGCAAGTACCT-13	GTF2H2.71055422.AACGTCTTTGAAGAAAGCTG				1	IGTB1840	13	2631	SNG	47	filtered	0.04561	593	4	0.00114543				F
GGCGTGTGTGATGCCC-3	IKZF1.50399996.GATGGCTTGGTCCATCACGT				1	IGTB1762	3	2552	SNG	47	filtered	0.0630878	498	3	0.000898305	0.000694421	0.0016608		F
TCGTACCAGAGCAATT-12	EWSR1.29282556.AAAAAGTAGACTGACCTGGT				1	IGTB1815	12	2208	SNG	36	filtered	0.0366682	286	0	0.000435891	0.0012929	1.44222e-05		F
AACCGCGGTGAAATCA-12	HOPX.56655937.CCTGGAGTACAACTTCAACA				1	IGTB1372	12	2259	SNG	36	filtered	0.0309735	312	8	0.000158289				F
GGGTTGCGTCCGTCAG-9	EZH2.148826587.ATGTTGGGGGTACATTCAGG				1	IGTB884	9	2950	SNG	43	filtered	0.0199865	466	0	0.000197466	9.63416e-05	0.00114353		F
TACTCGCCATGGTCAT-3	YEATS4.69370716.CAGCTTTAGCAAATGATACA	HOPX.56655937.CCTGGAGTACAACTTCAACA	HDAC3.141634859.GTCAGCCCCACCAATATGCA		3	IGTB2065	3	8827	SNG	139	filtered	0.0396376	1745	4	0.00044654				F
AACGTTGAGCAGCCTC-3	FUS.31183999.AACACCACCGTACCTTCCCG				1	IGTB884	3	1870	SNG	34	raw	0.0438503	359	0	0.000296909				F
ACACCGGAGTGCCATT-15	FOXP1.71041428.AGAGGAGGAGACACATGTCG				1	IGTB1762	15	4018	SNG	50	filtered	0.12668	774	2	2.10175e-05				F
TTCGAAGGTGTGTGCC-7	FUBP1.77964146.ATGATGGGACAACACCCGAA				1	IGTB508	7	5258	SNG	90	filtered	0.0463967	964	2					F
GGCCGATTCGCGGATC-15	CTCFL.57518862.CAAGTGTAACGACTGCAACA				1	IGTB508	15	2360	SNG	46	filtered	0.0525424	519	5	1.71697e-05	0.000690883	0.000323122		F
TGCCCTAGTTGGGACA-11	TOX4.21487678.CCATGGTCAAGCCCCCACTC				1	IGTB1982	11	4942	SNG	73	filtered	0.0355987	944	4					F
TGTTCCGAGAGAGCTC-5	SFPQ.35190783.ATGATCGTGGAAGATCTACA				1	IGTB2065	5	1138	SNG	23	raw	0.0404218	188	2					F
CAGATCAGTAGCACGA-13	FUBP1.77969992.CAAAAATTGGAGGTGATGCA	BACH1.29326546.AACTGACAGAGTCCGTACTG			2	IGTB884	13	1751	SNG	29	filtered	0.0775813	325	2	0.000183448				F
CGGCTAGCATCGGTTA-3	GTF2H2.71055422.AACGTCTTTGAAGAAAGCTG				1	IGTB1982	3	1466	SNG	16	raw	0.0572988	208	0	0.000449873	0.000517057			F
GCTTGAAAGAGACTAT-9	GTF3A.27424803.GCCGACGCGTTCATTGCAGC				1	IGTB1762	9	20316	SNG	261	filtered	0.0379012	4266	5					F
CTACACCGTACCCAAT-1	HOPX.56655937.CCTGGAGTACAACTTCAACA	ZC3H15.186502553.AGTGAACAAGAAGCACGGTG	ZFP36L1.68790159.AAACGGTGCCTGTAAGTACG		3	IGTB1982	1	7487	SNG	110	filtered	0.0363248	1368	2		0.000259585			F
GTGCTTCGTCGGATCC-5	IRF2.184418667.ACCTGATCCCAAAACATGGA				1	IGTB1372	5	2020	SNG	28	raw	0.0311881	327	0	0.000209592				T
CGAACATGTTCAGACT-8	RBBP7.16857703.CAGGATTACATTCTCCACTT				1	IGTB2065	8	18399	SNG	252	filtered	0.0433176	3666	5	0.00227771	0.000249507			F
GATGCTAAGAACAATC-12	TFDP1.113633911.ATGACCAGAAAAACATAAGA				1	IGTB1372	12	2820	SNG	31	filtered	0.029078	428	0	0.00175667	0.00199175			F
CTACCCAAGCCAGTAG-9	BACH1.29326546.AACTGACAGAGTCCGTACTG				1	IGTB1762	9	1976	SNG	38	raw	0.0253036	370	0	0.00210651				F
CGGACGTTCACTATTC-2	SFPQ.35192922.ATGGGCCTCAATCAGAATCG				1	IGTB1762	2	2445	SNG	21	raw	0.0269939	368	0	0.00040703	0.000149217			F
GGAATAAAGCTGCGAA-8	YEATS4.69370716.CAGCTTTAGCAAATGATACA	IRF4.394977.CAGACCCGTACAAAGTGTAC			2	IGTB1840	8	2717	SNG	52	filtered	0.0368053	493	0	0.000358107				F
CGTGTCTAGCCACTAT-5	ZNF622.16463242.GTGTTGGCAAGATTTGCTTG				1	IGTB2065	5	3173	SNG	67	filtered	0.0494644	603	4	0.0014024	0.00101714			T
TGAGCCGTCTACCTGC-8	KLF6.3782035.TCTAAGTTGTAACAAAAGCT				1	IGTB1982	8	3925	SNG	69	filtered	0.0417728	755	2					F
TGGTTAGAGAGAGCTC-9	PREB.27132720.CCTAACTAGTTGGTAACCGT	PRDM1.106088300.AGGATGCGGATATGACTCTG			2	IGTB1901	9	5357	SNG	64	filtered	0.0444279	801	3					F
GGATTACCACCAGGTC-12	PARP1.226390562.AGCTAGGCATGATTGACCGC	TOX4.21487678.CCATGGTCAAGCCCCCACTC			2	IGTB1815	12	3474	SNG	48	filtered	0.043741	425	0	0.000247477				F
AACTCCCTCGCCAGCA-8	ZNF146.36236640.GAAAAGCTTCTCGCCAGTAT				1	IGTB1901	8	2951	SNG	55	filtered	0.0318536	534	0					T
TCGTAGAAGTGACATA-2	TFAM.58388689.ATATCAAGATGCTTATAGGG				1	IGTB1372	2	2467	SNG	51	filtered	0.0636401	497	0	4.99567e-05				F
CAAGAAAGTTCACGGC-9	NCOA3.47634078.CAACGAGAATCGATATACTG	ELK1.47638134.GAAATCGGAAGAGCTTAATG			2	IGTB1901	9	3762	SNG	51	filtered	0.0475432	504	0	1.03993e-05				F
GGCAATTCACCAACCG-14	ZNF24.35339842.CCTGGGAGCTCCATTCCCTA	SP1.53382598.CAACAGATTATCACAAATCG			2	IGTB884	14	1152	SNG	20	raw	0.0658579	282	2	0.00111631				F
ACTGAACAGGGTGTGT-3	ATF4.39521890.AGATGACCTTCTGACCACGT	ELK1.47639284.GCACCCTGCGACCTCAGGGT			2	IGTB1982	3	6598	SNG	97	filtered	0.0444074	1248	3	0.00104341				F
CCGGGATTCCGAACGC-13	HOPX.56655937.CCTGGAGTACAACTTCAACA	YBX1.42696671.GCAAATGTTACAGGTCCTGG			2	IGTB1840	13	1859	SNG	23	filtered	0.0667025	385	2	8.68968e-06				F
TGACGGCAGCACACAG-3	ERG.38445525.AGTCTGTCCATAGTCGCTGG				1	IGTB1840	3	2667	SNG	37	filtered	0.0153673	393	0					F
TGCTACCCACATAACC-7	FOSL2.28412051.AGTGTGCAAGATTAGCCCCG				1	IGTB508	7	2287	SNG	42	raw	0.0419764	439	3					F
GCTTCCAGTTCTGGTA-4	STAT6.57104558.ATCAAGCGGTGTGAGCGGAA				1	IGTB884	4	2625	SNG	32	filtered	0.0411272	403	0		0.00143232			F
GGTGCGTGTGGGTATG-1	PLAGL2.32197325.ATACTCGTAAGGATGTACGG	RUNX2.45491996.GAATGCGCCCTAAATCACTG			2	IGTB1982	1	2649	SNG	36	raw	0.0192453	369	0					F
TCAGCAATCATGTAGC-6	HMGA1.34240847.AAAAGGACGGCACTGAGAAG				1	IGTB1840	6	2232	SNG	33	raw	0.0340502	338	0	0.00100323	0.00177559			F
TGCTACCTCACATGCA-10	RFX2.6026185.GGAATCACATCACACAAAAG				1	IGTB1840	10	2911	SNG	43	filtered	0.0418956	461	0					F
AGTGGGAGTAGCGTAG-16	EWSR1.29282556.AAAAAGTAGACTGACCTGGT				1	IGTB1815	16	4114	SNG	67	filtered	0.0505591	1079	4	0.000926283	0.000420136	0.000529471		F
GACTAACTCTCCTATA-10	ELK1.47639284.GCACCCTGCGACCTCAGGGT				1	IGTB1762	10	4725	SNG	86	filtered	0.0651852	894	3	0	0			F
GGCTCGAAGTGTTTGC-10	NRF1.129710492.AAGATGAGCTATACTATGTG	ELK1.47639284.GCACCCTGCGACCTCAGGGT	ZNF146.36236488.CACATACCTTACAGGCAAAG		3	IGTB1840	10	6857	SNG	69	filtered	0.0572886	932	2	0.00097953				F
GCGCAGTCATGGTCAT-12	IFI16.159018299.AAAACGCCCAGTGATAGTGA				1	IGTB884	12	2115	SNG	41	raw	0.0340426	277	0	0.000119246	0.000617536			F
GAATAAGGTGTTGAGG-3	ZNF207.32351892.ATGCAATGAATAGCTAAGCC				1	IGTB2065	3	1944	SNG	39	raw	0.058642	332	2	0.000881866				F
ATTCTACGTGGTACAG-10	NONO.71296973.AGTGGACCGCAACATCAAGG				1	IGTB884	10	2389	SNG	37	raw	0.0330682	331	3	0.000460641				F
TTGTAGGAGGGCATGT-1	MIER1.66970832.AAATGATGATCAGCTCCTGT				1	IGTB2065	1	2747	SNG	45	filtered	0.022206	437	0					F
TTGCCGTCATTGAGCT-16	HIF1A.61726779.AAGTGTACCCTAACTAGCCG				1	IGTB1762	16	9053	SNG	125	filtered	0.0709001	2098	5					F
GTCGTAATCCCATTTA-6	SMAD2.47896526.CTAAATGTGTTACCATACCA				1	IGTB1982	6	2172	SNG	33	raw	0.0313076	518	4	0.000132737				F
ATCTGCCGTAAGGGAA-1	FUBP1.77969992.CAAAAATTGGAGGTGATGCA	IRF8.85913149.CTTCTGTGGACGATTACATG			2	IGTB2065	1	8631	SNG	138	filtered	0.0424004	1601	2	0.000680252	0.000772707			F
CGGACACGTTCGGGCT-1	ELK1.47638134.GAAATCGGAAGAGCTTAATG				1	IGTB1762	1	3607	SNG	49	filtered	0.0285477	595	0	1.52871e-05				F
TCACAAGAGAAGGTGA-12	PHB.49411797.CCACAATGTCCTGCACTCCA	FUS.31184329.CAAAGCTATAATCCCCCTCA			2	IGTB1815	12	6090	SNG	72	filtered	0.0513873	726	0	0.00173278				F
ATAACGCCAAGGGTCA-2	GTF2H2.71049089.ATTAGATCATAAATATTAGA	HMGB1.30463536.GAAGTGCTCAGAGAGGTGGA			2	IGTB1840	2	2301	SNG	35	raw	0.0355903	385	0	0.000415864				F
TGCCCTACACGGCGTT-3	ZNF24.35340244.GAGAGTGAACTTGATGACCC	ZBED2.111593911.ACGTGGGCACCACTGCACTG			2	IGTB1762	3	16636	SNG	222	filtered	0.0405722	2964	5					F
CTCGTACTCCAAATGC-11	SMARCA5.143536626.ATGCATCTAGTAACCAACAG				1	IGTB884	11	2634	SNG	35	filtered	0.0425209	300	0	0.00101563	0.000475127			F
GTCAAGTCATCCGCGA-3	DNMT1.10146475.GAGGCAAAAAGAAATCCCCA	TP53.7676227.CCATTGTTCAATATCGTCCG			2	IGTB2065	3	5309	SNG	69	filtered	0.0743739	778	0	0.000928802				F
CACACTCAGTCGAGTG-5	CTCF.67612001.CGATCCAAATTTGAACGCCG				1	IGTB884	5	3883	SNG	62	filtered	0.0605202	627	2	0.000853718				T
AGCTCTCTCAGAAATG-13	ZNF622.16463242.GTGTTGGCAAGATTTGCTTG				1	IGTB1762	13	1855	SNG	30	filtered	0.0926724	298	0	0.000352028				T
CGTCTACCAAGTACCT-4	ZFP36L1.68790159.AAACGGTGCCTGTAAGTACG				1	IGTB2065	4	2914	SNG	38	filtered	0.0312178	422	0	0.000528421				F
AGTGTCAGTAAGGATT-6	DPF2.65340430.AGAGGCGAGCATTGTAATTG				1	IGTB884	6	2451	SNG	44	raw	0.0305998	386	0	0.000294653				F
GAAACTCCACATGGGA-9	HNRNPK.83975465.CTGTTGGGACATACCGCTCG	ASCC1.72196949.GTGTAATTTCAGCCCGAACA			2	IGTB1901	9	2973	SNG	36	filtered	0.0437269	539	0	0.000285297				F
CTAGAGTGTTACGCGC-5	FOSL2.28408792.AGGAGAAGCGTCGCATCCGG				1	IGTB1762	5	2631	SNG	34	filtered	0.0433295	402	2	0.00240238	0.000436737			F
CGGAGCTGTTTGACTG-10	MAFA.143430051.GAGGATCTGTACTGGATGAG				1	IGTB1840	10	5619	SNG	84	filtered	0.0562178	984	6	0.000523312	0.000526413	0.000504656	0.000500742	F
CTAGAGTCAAGCGTAG-15	BACH2.89950919.AATTATGGACAGCCCCACGT				1	IGTB1982	15	1787	SNG	20	filtered	0.0744264	344	2	0.000277527				F
TTGTAGGCACACAGAG-10	ENO1.8870460.AGGTCCTACCTTGCTAACCA				1	IGTB1982	10	1403	SNG	24	raw	0.039886	185	0					F
CACATAGGTTCCTCCA-12	GTF3A.27432802.CTATCCGTACACACCCTCGT				1	IGTB884	12	4928	SNG	81	filtered	0.0507202	833	3	0.000120435	0.000950078			F
CACAGGCAGCCGATTT-14	ELK1.47638134.GAAATCGGAAGAGCTTAATG	ELF5.34505689.CAGATCAGTCCACGACATCA			2	IGTB1815	14	1946	SNG	22	filtered	0.0652286	333	0	0.000754699				F
TAGCCGGTCTGTTGAG-13	FUS.31183999.AACACCACCGTACCTTCCCG	ZFP36L1.68790062.AGGGGCAAAAGCCGATGGTG			2	IGTB1840	13	6612	SNG	83	filtered	0.00514061	1189	5	1.62945e-05	0.00122572			F
CGTTGGGCAGCTGTAT-3	IFI16.159045333.CCAAAATGAATGACTTCATG	YBX1.42696671.GCAAATGTTACAGGTCCTGG			2	IGTB1982	3	6293	SNG	92	filtered	0.0311457	1211	2	0.00140958	0.000617599	0.000789245		F
GACGTTAGTGTCCTCT-6	SLC30A9.42049415.TGCTGAACCGGTATAAATCC				1	IGTB1901	6	2689	SNG	48	filtered	0.0379323	468	0	0.00101788				F
CCATGTCGTTAAGAAC-2	IFI16.159045333.CCAAAATGAATGACTTCATG				1	IGTB2065	2	6178	SNG	88	filtered	0.0513111	1185	3	0.000402124	0.000456058	0.00324754	0.00222643	F
CAAGTTGTCTTGCAAG-2	HMGA1.34240914.AGCGCTGGTAGGGAGTCAGG	MAFA.143429719.CATGGACACCAGCTGGTCGT			2	IGTB884	2	2195	SNG	39	raw	0.0277904	379	0	0.000195174				F
ATAAGAGCACCAGGCT-4	SUB1.32591681.CAGAGATGATAACATGTTTC				1	IGTB1372	4	1958	SNG	36	raw	0.0469627	277	2	1.46298e-05				F
CGGACACAGAATTGTG-11	GTF2I.74699069.AACACTCAGAAAAACAGTTG				1	IGTB1840	11	4288	SNG	49	filtered	0.0335743	518	2	0.000341248				F
CACATAGGTTAAGATG-6	VDR.47855738.ACAGCTCTAGGGTCACAGAA				1	IGTB2065	6	6864	SNG	121	filtered	0.0744247	1398	3					F
CGCGGTACAAAGCAAT-4	FLI1.128772911.ACTGTGTAAAATGAACAAGG				1	IGTB2065	4	3389	SNG	55	filtered	0.0967552	567	0	0.000396643				F
CAGAGAGTCACAGTAC-10	ZBED2.111593911.ACGTGGGCACCACTGCACTG	THAP5.108564968.AGTAATTCTGGATGTTGATG			2	IGTB1372	10	1967	SNG	23	raw	0.0254194	293	0	5.65036e-06	0.000500207	0.000782503		F
AGCATACCAGCATGAG-5	ELK1.47638134.GAAATCGGAAGAGCTTAATG				1	IGTB1901	5	2271	SNG	40	raw	0.0374284	328	0	0.00116999				F
TGAAAGATCTAACGGT-6	NONO.71296973.AGTGGACCGCAACATCAAGG				1	IGTB2065	6	2443	SNG	51	filtered	0.0597626	440	2					F
ATCATCTCATCGACGC-2	SLC30A9.42063117.AAAGAGGATTACCCATAGAA				1	IGTB2065	2	3338	SNG	55	filtered	0.0533253	585	2	0.000641969				F
ACTTGTTAGGTGCACA-9	KLF6.3781951.TCGGAGGTAAACTTGGCCGT	CBFB.67036720.AAGTCGACATACTCTCGGCT			2	IGTB1762	9	7875	SNG	101	filtered	0.0360635	1378	3	0.000528602				F
TATCTCATCAGGTAAA-1	VDR.47855738.ACAGCTCTAGGGTCACAGAA				1	IGTB1982	1	2511	SNG	36	raw	0.0366388	385	0	0.000274513	0.0013812	0.000601195		F
GGGAGATTCAGAGCTT-1	FOSL2.28408792.AGGAGAAGCGTCGCATCCGG	MIER1.66958196.GCTGATAATGATGACAACAG			2	IGTB884	1	5127	SNG	79	filtered	0.0390016	886	2	0.00142429				F
CGGACGTCAAGAGTCG-13	ASCC1.72196949.GTGTAATTTCAGCCCGAACA	ARID5A.96551631.CTTCTCTAGACTTAAAGATG			2	IGTB1901	13	2478	SNG	34	filtered	0.0932203	450	2	0.00167031				F
TTAGGCAGTTCAGTAC-10	FUBP1.77969992.CAAAAATTGGAGGTGATGCA	HMGB1.30463536.GAAGTGCTCAGAGAGGTGGA			2	IGTB1840	10	1609	SNG	30	raw	0.0304537	246	0					F
GCGACCAAGTTACCCA-10	SRA1.140551987.AGACTGCCGTGGCCACACAA				1	IGTB1840	10	2972	SNG	43	filtered	0.0467699	389	0	4.81788e-06	5.62525e-05			F
TCATTACGTGCAACGA-8	NCOA3.47634078.CAACGAGAATCGATATACTG				1	IGTB2065	8	6342	SNG	112	filtered	0.0430396	1267	2	0.000917862	0.000195174			F
GGCGACTTCTAGAGTC-8	ZNF593.26170086.ATGAGATTCACCGCGAGCTG	GABPB1.50303991.AAACCTCTACTATGCTGGCA			2	IGTB1840	8	13136	SNG	173	filtered	0.0602877	2266	0	0.000481928				F
GGACATTCAGTATCTG-6	IRF2.184418667.ACCTGATCCCAAAACATGGA				1	IGTB2065	6	12975	SNG	231	filtered	0.0352932	3005	6	0.000449873	0.0003587			T
TATTACCAGATCTGAA-1	STAT1.190997935.CCTGATTAATGATGAACTAG	HMGA1.34240914.AGCGCTGGTAGGGAGTCAGG	MAF1.144106096.CAGCAAAAGCCAAGGCGGTG		3	IGTB1982	1	10160	SNG	146	filtered	0.0416298	1779	3	0.000249654	0.000926285			F
CACATAGGTAGAAGGA-7	ZNF24.35339842.CCTGGGAGCTCCATTCCCTA				1	IGTB1901	7	3935	SNG	58	filtered	0.0569106	613	2	0.000485942				F
GTGCTTCAGTTCGATC-5	FOSL2.28412051.AGTGTGCAAGATTAGCCCCG				1	IGTB884	5	5747	SNG	102	filtered	0.0340988	1216	4	0.000169577				F
TTTATGCCACATTTCT-5	SMARCA5.143534878.CATCAGCCTTAATTCGACGA				1	IGTB1982	5	1177	SNG	27	raw	0.0365336	190	2					F
GGTGAAGTCTCTAGGA-8	PHB.49411797.CCACAATGTCCTGCACTCCA				1	IGTB1901	8	2732	SNG	39	filtered	0.0439239	523	0	0.00154383				F
AAATGCCGTCATATCG-3	ELF1.40949903.ATGTGTCCGTCACATTAGAT	IRF4.394977.CAGACCCGTACAAAGTGTAC			2	IGTB1840	3	5184	SNG	113	filtered	0.0509161	1107	2	0.000965727				F
TAGTTGGAGGTAGCTG-6	YBX1.42696671.GCAAATGTTACAGGTCCTGG				1	IGTB1840	6	1858	SNG	23	raw	0.0387513	338	0		0.00134627	0.000890644	0	F
AGGGATGTCAGCTCTC-2	PHTF2.77910359.ACAAGCACCTCTCACAGCGT				1	IGTB1372	2	5399	SNG	80	filtered	0.0381552	1205	4	0.000944323				F
ACAGCCGAGCTGAACG-7	NFATC3.68183267.ACTGCTGGGTTATGATATGG				1	IGTB1982	7	6078	SNG	73	filtered	0.056104	1014	2	7.26018e-06				F
CCAATCCCATCAGTAC-13	STAT3.42333711.ACGCCGGTCTTGATGACGAG				1	IGTB1901	13	2257	SNG	31	filtered	0.0655447	371	2	0.000183998	9.6419e-05			F
AAGCCGCCACCTCGTT-3	DR1.93346731.AGAGACTCTTCCTAATGTCC	BACH1.29321463.CCTGGCCTACGATTCTTGAG			2	IGTB1372	3	2449	SNG	43	raw	0.040833	472	0		0.000221591			F
TAAGCGTAGGATGTAT-1	PARP1.226385581.CGATGCCTATTACTGCACTG	DPF2.65341049.ATAGATGGGAAGGAAAGTCG	ATF6.161784061.GAATAAGAGTCCACTGACCG	YEATS4.69370716.CAGCTTTAGCAAATGATACA	4	IGTB1840	1	12246	SNG	150	filtered	0.0481711	2240	3	0.00159307	0.000367661			F
TGGGCGTCATTCGACA-10	PHB2.6969554.CCCGAATGTCATAGATAATG				1	IGTB1815	10	3451	SNG	59	filtered	0.0538818	467	0					F
GATGAGGTCAAACAAG-9	ATF6.161784061.GAATAAGAGTCCACTGACCG				1	IGTB1372	9	3225	SNG	46	filtered	0.0406202	484	2	0.00078894				F
TTGCCGTAGATGAGAG-13	PCBP2.53455366.AGTTGGCAGTATCATCGGAA				1	IGTB884	13	3772	SNG	55	filtered	0.0874636	709	4					F
AGGTCCGGTGCGATAG-8	XBP1.28797122.AGGAGTTAAGACAGCGCTTG				1	IGTB2065	8	11716	SNG	155	filtered	0.0500171	2240	5	0.00332519	0.000595297			F
ACTGCTCAGCTAGTTC-9	MLX.42568890.AGGAGTCCTACAAAGACCGG				1	IGTB1762	9	3817	SNG	48	filtered	0.0500131	566	0	0.000440199	0.000641955			F
TAGTTGGTCCCAACGG-13	VDR.47855738.ACAGCTCTAGGGTCACAGAA				1	IGTB1815	13	2070	SNG	25	filtered	0.0628019	257	0	0.00170919	0.00139889			F
TTCGAAGGTCTCTTAT-1	EZH2.148826587.ATGTTGGGGGTACATTCAGG				1	IGTB2065	1	2261	SNG	31	raw	0.0429014	365	0					F
TGCGCAGTCTGTTTGT-9	TP53.7675058.GAGCGCTGCTCAGATAGCGA	GABPA.25741671.AAGCAGAGTGCACAGAAGAA	HOPX.56655984.ATGTCGGCGGAGACCGCGAG		3	IGTB1840	9	7173	SNG	91	filtered	0.0475261	1133	2					F
TGTTCCGCAAGCTGTT-12	IRF8.85913149.CTTCTGTGGACGATTACATG				1	IGTB1840	12	2508	SNG	29	filtered	0.024711	276	0					F
TCATTACGTTTGTGTG-10	ZNF511.133309078.CGAAGAACTGGTGCTCCCGC				1	IGTB1372	10	3539	SNG	61	filtered	0.0350381	555	3	0.00116561	0.000285297			F
TGAGGGACATGCAACT-16	RC3H1.173961818.CTGGATTCTGGTACATACGA	GABPA.25741671.AAGCAGAGTGCACAGAAGAA	ATF6.161784061.GAATAAGAGTCCACTGACCG		3	IGTB1840	16	3033	SNG	67	filtered	0.0511045	670	0					F
CCCAGTTGTAGGGACT-7	MAFA.143430051.GAGGATCTGTACTGGATGAG				1	IGTB1982	7	4426	SNG	79	filtered	0.0311794	957	3	0.000148056	0.000163624			F
CCATTCGTCTACCTGC-15	RPL7.73292244.CGTTTGTCATCAGAATCAGA				1	IGTB2065	15	1230	SNG	19	raw	0.0755483	221	0	0.000538962				F
CCACGGAAGCTAGCCC-16	ZNF410.73922127.GCTGGGAATTCATAGACACC				1	IGTB1372	16	1836	SNG	31	filtered	0.0446137	369	0	0.000495544	0.000883474			F
GTCGTAATCCCTCAGT-14	FUS.31184329.CAAAGCTATAATCCCCCTCA				1	IGTB508	14	1368	SNG	20	filtered	0.0788897	205	0	0				F
GCTCCTATCACTTCAT-1	ATF4.39521890.AGATGACCTTCTGACCACGT				1	IGTB1372	1	2015	SNG	41	raw	0.0421627	382	0	0.000523312	0.00044374	7.2957e-05		F
AAGACCTGTAGCTGCC-7	ATF4.39521667.AGTCCCTCCAACAACAGCAA				1	IGTB2065	7	1652	SNG	31	raw	0.0435572	269	0	0.00129933	0.00162478			F
ACATCAGCATTACCTT-9	ATF4.39521890.AGATGACCTTCTGACCACGT	DCP1A.53338096.AATCTGCTCGAGATTCGCAA			2	IGTB1840	9	5364	SNG	67	filtered	0.0327991	897	8	3.46604e-05				F
GGTATTGGTGTGCGTC-12	YBX1.42696671.GCAAATGTTACAGGTCCTGG				1	IGTB1840	12	2530	SNG	52	filtered	0.0742496	380	2	0.000429275	0.000451912			F
AGCTCTCTCCGAGCCA-8	STAT1.190997935.CCTGATTAATGATGAACTAG				1	IGTB1982	8	3089	SNG	38	filtered	0.0378763	524	0	0				F
GCACATATCACGACTA-10	DNMT1.10146475.GAGGCAAAAAGAAATCCCCA				1	IGTB1372	10	2552	SNG	50	filtered	0.0818966	378	2	0.000268588				F
GTCGGGTAGGAGCGAG-9	STAT5A.42292035.ACATTCTGTACAATGAACAG	SUB1.32591681.CAGAGATGATAACATGTTTC			2	IGTB1372	9	1563	SNG	19	raw	0.0492642	243	3	0.000938928				F
GTTCTCGAGAAGGTTT-3	ENO1.8870460.AGGTCCTACCTTGCTAACCA	MAF1.144106162.CCTGAAGGACTCATTGAGCG			2	IGTB1815	3	2852	SNG	34	filtered	0.0315347	339	0	1.04565e-05				F
CGGACGTAGACAGACC-8	NCOA4.46012894.ACAGACCTGACTGTTCTCCA	DPF2.65340430.AGAGGCGAGCATTGTAATTG			2	IGTB1815	8	3510	SNG	61	filtered	0.0373219	589	0					F
AGCGTATCACAGGAGT-9	CTCF.67612001.CGATCCAAATTTGAACGCCG				1	IGTB1815	9	2608	SNG	53	filtered	0.156705	398	7	0.000182663				T
AGACGTTAGAGTTGGC-12	FLI1.128772911.ACTGTGTAAAATGAACAAGG				1	IGTB1815	12	1395	SNG	17	raw	0.0444126	178	0	0.000546036	0.000197491			F
CCACGGACACATGGGA-12	TCF25.89893788.CTTTGCGTTTGAGCACAGTG				1	IGTB1840	12	5507	SNG	69	filtered	0.0492101	970	3	0.000690478				F
GCTGCAGGTCACCCAG-1	ZNF146.36236488.CACATACCTTACAGGCAAAG	FUBP1.77964146.ATGATGGGACAACACCCGAA			2	IGTB1982	1	9852	SNG	166	filtered	0.0383601	1990	2	0.0011571	0.00028491			F
TGAAAGACATGCATGT-15	SUB1.32591681.CAGAGATGATAACATGTTTC				1	IGTB1901	15	4698	SNG	94	filtered	0.0685398	1090	2					F
ATTACTCTCCATGCTC-11	ZNF706.101201657.GAAACAAGGACATGACCAAA				1	IGTB884	11	477	SNG	12	raw	0.033543	66	9	0.00037982	0.000500856			F
GGGTTGCTCGCCCTTA-4	ZNF511.133309078.CGAAGAACTGGTGCTCCCGC				1	IGTB1840	4	3680	SNG	64	filtered	0.0268949	691	0	1.4017e-05	0.000938575	0	0.000782917	F
CACACCTCAAGCCTAT-5	HDAC3.141628129.ACCTGGAGCACAATGCACGT				1	IGTB1840	5	3030	SNG	42	filtered	0.0273927	515	2	0.00030499				F
TCGTAGATCCTGCCAT-9	PHB.49411797.CCACAATGTCCTGCACTCCA				1	IGTB508	9	3381	SNG	41	filtered	0.0304644	465	0	0.001123	0.000552241			F
GAAATGACAGCTGTGC-5	NONO.71294280.CTGGACAATATGCCACTCCG				1	IGTB1901	5	3518	SNG	48	filtered	0.04973	447	0	0.000104459	1.38015e-05			F
GACGTGCGTCGAGTTT-2	TP53.7675058.GAGCGCTGCTCAGATAGCGA	IRF4.394977.CAGACCCGTACAAAGTGTAC			2	IGTB2065	2	6955	SNG	101	filtered	0.0687078	1210	2	0.00134946	0.00133126			F
CTCATTAAGAGACGAA-6	TCF19.31161591.ACAAGTACGAGTCAAGCCTC	SRA1.140551987.AGACTGCCGTGGCCACACAA			2	IGTB1815	6	1854	SNG	29	raw	0.0285868	325	0	0				F
GGGATGACAATCGAAA-16	IFI16.159018299.AAAACGCCCAGTGATAGTGA	ZC3H15.186502553.AGTGAACAAGAAGCACGGTG	VDR.47855738.ACAGCTCTAGGGTCACAGAA		3	IGTB1901	16	5103	SNG	74	filtered	0.0771641	1133	2	0.000206411	0.00175105			F
TAAGTGCGTTACGGAG-9	ZNF460.57291533.ACACTTCATTATCCATACTG				1	IGTB2065	9	4339	SNG	54	filtered	0.0327264	580	2	0.000650976	0.00177368			F
GGACATTGTGTGACGA-14	ZNF207.32351892.ATGCAATGAATAGCTAAGCC				1	IGTB884	14	3024	SNG	54	filtered	0.0419835	732	4	0.000976685	0.00132153	0.000265124	0.00149606	F
CTCGAAATCGTTACAG-9	SLC30A9.42063117.AAAGAGGATTACCCATAGAA				1	IGTB1982	9	2540	SNG	42	filtered	0.0377953	326	0	0.000197466	0.000551001	0.0025837	0.000201858	F
CGAACATGTGTGTGCC-3	MAF1.144106162.CCTGAAGGACTCATTGAGCG	TFB2M.246556688.GTTGGAATGTTCCCAAGTAG			2	IGTB1982	3	2190	SNG	32	raw	0.0292237	329	0	0.000358107	0.000916225			F
TCGTAGAAGCTAAACA-5	ETV1.13931586.AGTGTATGAACACAACACCA				1	IGTB1982	5	2736	SNG	44	filtered	0.0409207	367	0	0.00120111	0.000735589			F
TGAGGGAAGAGCTTCT-2	RBBP7.16857703.CAGGATTACATTCTCCACTT				1	IGTB2065	2	4191	SNG	62	filtered	0.0637079	732	2					F
CCATGTCTCGTTTATC-4	DPF2.65341049.ATAGATGGGAAGGAAAGTCG				1	IGTB884	4	2227	SNG	31	raw	0.0458015	338	8	0.000948555				F
TACGGGCGTAGTAGTA-10	ENO1.8871985.ACAGCAGCTCTGAAGAGACC	TP53.7676227.CCATTGTTCAATATCGTCCG			2	IGTB1840	10	2776	SNG	33	filtered	0.0306086	383	0	6.20444e-05				F
CGAGCACTCATCTGCC-9	RFX2.6026185.GGAATCACATCACACAAAAG				1	IGTB1840	9	2574	SNG	30	filtered	0.0299029	359	0	0.00097953				F
TATTACCCACCCATGG-2	ATF4.39521667.AGTCCCTCCAACAACAGCAA	PRDM1.106088300.AGGATGCGGATATGACTCTG			2	IGTB1840	2	2394	SNG	31	raw	0.0338205	336	0	0.000490581	0.000486059			F
TCAACGATCACTGGGC-1	POLR2A.7498096.CTTCAAGAACTAGTGCGCAG				1	IGTB2065	1	5307	SNG	95	filtered	0.0540795	1129	3	1.05172e-05				F
CGATGTAAGTGTCCCG-2	BACH2.89950919.AATTATGGACAGCCCCACGT				1	IGTB1982	2	2939	SNG	38	filtered	0.0265396	471	0	0.00112444				F
CAGCATACATCCTTGC-8	STAT1.190998294.AGAACACGAGACCAATGGTG				1	IGTB2065	8	1617	SNG	30	raw	0.0445269	241	0	0.00115374				F
CACCACTAGAAACCTA-3	IFI16.159045333.CCAAAATGAATGACTTCATG	NONO.71296973.AGTGGACCGCAACATCAAGG			2	IGTB884	3	4323	SNG	67	filtered	0.0647249	712	0	0.00225425				F
ATCATCTAGATAGTCA-11	JUNB.12791833.CACAGCTACGGGATACGGCC				1	IGTB508	11	975	SNG	16	raw	0.0307692	87	0	0.000686095				F
ACGATGTAGCCGCCTA-8	PRDM1.106088300.AGGATGCGGATATGACTCTG	TP53.7676227.CCATTGTTCAATATCGTCCG	IRF4.394977.CAGACCCGTACAAAGTGTAC	ZBED2.111593789.ACAGGCATTGAGGGTAACTG	4	IGTB1840	8	6451	SNG	77	filtered	0.0782703	1059	2	0.000330208				F
GCATACACAGGACGTA-8	ELK1.47638134.GAAATCGGAAGAGCTTAATG				1	IGTB1762	8	3198	SNG	42	filtered	0.0312695	623	0	0.00112444				F
GCTTCCACACTGCCAG-2	ZNF622.16463242.GTGTTGGCAAGATTTGCTTG	RUNX2.45512275.GACTGGTCATAGGACCACGG			2	IGTB1840	2	6149	SNG	110	filtered	0.039356	1188	4	0.00181635				F
AGGTCCGCACTGAAGG-5	E2F4.67193119.ACTAGACCAGCACAAGGTGT				1	IGTB1762	5	6459	SNG	87	filtered	0.0473684	1187	3	0.000104327	0.00111631			F
CTCACACGTCTAACGT-12	ZBED2.111593789.ACAGGCATTGAGGGTAACTG	PHTF2.77940044.AAGGTGAACAGCCATATACC			2	IGTB2065	12	2620	SNG	30	filtered	0.0453852	307	0	0.000883474				F
CCATGTCGTCTCCCTA-4	DDX3X.41344269.GCACCACCATAAACCACGCA	ZNF460.57290919.AAAATGAGCCTTGAACACGA			2	IGTB2065	4	2626	SNG	41	filtered	0.0426504	396	0	0.00136091				F
CCTACACTCATGTGGT-2	TFB2M.246565843.CTGGATTGCACTCCAGCAGT				1	IGTB1982	2	4993	SNG	74	filtered	0.0322322	978	3	0				F
TCGGTAATCTTCTGGC-9	IFI16.159045333.CCAAAATGAATGACTTCATG				1	IGTB1840	9	2349	SNG	34	raw	0.0361856	343	0	0.00143423				F
CATCGAAAGTCCCACG-1	TOE1.45342886.CAGAACTCCAGGGTAAGGTG	VDR.47879048.CCACACACCCCACAGATCCG	ETV1.13986654.TAAGTCAATTACAGGAAACA		3	IGTB1762	1	3533	SNG	41	filtered	0.0328054	586	0	0.00105902				F
CCTCTGACATCGGGTC-8	PHB2.6969554.CCCGAATGTCATAGATAATG				1	IGTB1901	8	5059	SNG	88	filtered	0.0650326	999	3	0.000542086				F
AGCTCTCCACATTTCT-13	HDAC3.141634859.GTCAGCCCCACCAATATGCA				1	IGTB1840	13	4993	SNG	60	filtered	0.0646647	1069	2	0.0010338				F
ACTGCTCAGCGTCAAG-2	IRF2.184418667.ACCTGATCCCAAAACATGGA				1	IGTB1762	2	4492	SNG	65	filtered	0.0405165	835	2	0.000107177				T
TGGTTCCGTCCTCCAT-3	TFAM.58388689.ATATCAAGATGCTTATAGGG				1	IGTB1372	3	10264	SNG	143	filtered	0.0564917	1938	5					F
AGGCCACAGCGGCTTC-12	SMAD2.47896526.CTAAATGTGTTACCATACCA	IRF4.394977.CAGACCCGTACAAAGTGTAC			2	IGTB1372	12	2655	SNG	39	filtered	0.0417922	318	0	0.00183367				F
ACGATACAGGTGGGTT-4	SSRP1.57331762.ACCACGAGCAAAGTTGACAA				1	IGTB1840	4	5791	SNG	69	filtered	0.0214088	825	0	0.000692557	0.000351549			F
TAAGAGACACACCGCA-5	ZC3H15.186501310.GTATGTGCATTCTTCAAGCA				1	IGTB1815	5	2259	SNG	26	raw	0.0358566	312	0	0.00103392				F
GAAACTCTCTGTGCAA-6	PHB2.6969554.CCCGAATGTCATAGATAATG	MIER1.66970832.AAATGATGATCAGCTCCTGT			2	IGTB1901	6	2355	SNG	26	raw	0.0441614	418	2	0.00103392	0.000983308			F
GAATGAAGTCATTAGC-8	HMGB1.30463259.AACCTATATCCCTCCCAAAG	IKZF1.50376659.GAAAATGAATGGCTCCCACA			2	IGTB1982	8	3927	SNG	76	filtered	0.0435115	750	2	2.2501e-05				F
TACCTATAGACAGACC-5	EZH2.148826587.ATGTTGGGGGTACATTCAGG				1	IGTB1982	5	3314	SNG	48	filtered	0.0319855	602	3	0.00222643				F
GTTACAGAGCACAGGT-8	TAF9.69365605.AATTGTGGTCACATATCGGA				1	IGTB508	8	9876	SNG	149	filtered	0.0448562	2118	3	0.00115573	0.00122379			F
TCGTACCTCCGTAGTA-11	TOX4.21487678.CCATGGTCAAGCCCCCACTC				1	IGTB1762	11	4023	SNG	46	filtered	0.0397713	496	2	0.00136446	0.00072747	0.000415135		F
GACGGCTGTCTCTTTA-3	YEATS4.69365695.AGCTATGGCAATCCTTTAAG				1	IGTB884	3	8727	SNG	145	filtered	0.0366636	1602	3	1.02514e-05				T
ATAACGCTCTACTCAT-11	PLAGL2.32201958.AGCTGCCCTCAGCTGCACTG	SATB1.18417016.CATTGAATATGATTGCAAGG			2	IGTB1372	11	5670	SNG	92	filtered	0.0618938	988	2	9.91473e-05				F
CAAGGCCAGAGCTTCT-9	PCBP1.70088123.AGAGATCCGCGAGAGTACGG	PLAGL2.32197325.ATACTCGTAAGGATGTACGG	NRF1.129710492.AAGATGAGCTATACTATGTG		3	IGTB2065	9	3146	SNG	67	filtered	0.0282809	625	5	0.000990587	2.08788e-05			F
CCTACCATCTTATCTG-16	ARID5A.96551631.CTTCTCTAGACTTAAAGATG				1	IGTB1840	16	3362	SNG	53	filtered	0.0594884	794	4	0.000899438				F
GAATGAACATTCACTT-7	DR1.93354023.ACTCTTCTTCAGGAATGCCA				1	IGTB1762	7	2799	SNG	32	filtered	0.0300107	411	0	0.00105965	0.000202588			F
GACTAACGTGACTCAT-15	TFAM.58388689.ATATCAAGATGCTTATAGGG				1	IGTB1815	15	1670	SNG	28	filtered	0.0826347	314	2	0				F
AACGTTGTCACTTCAT-16	ETV1.13986654.TAAGTCAATTACAGGAAACA				1	IGTB1840	16	1373	SNG	21	raw	0.0400291	306	0	0				F
TCAGCAAGTACCGTAT-2	CBFB.67029479.CCTGCCTCACCTCACACTCG				1	IGTB1901	2	5748	SNG	110	filtered	0.0332232	1277	4	1.14943e-05				F
AAAGCAATCGCCTGAG-10	HDAC3.141634859.GTCAGCCCCACCAATATGCA				1	IGTB1982	10	5236	SNG	86	filtered	0.0330405	995	4	2.07587e-05				F
ACTGCTCAGACTGTAA-12	DDX3X.41344269.GCACCACCATAAACCACGCA	RUNX2.45491996.GAATGCGCCCTAAATCACTG			2	IGTB884	12	13756	SNG	190	filtered	0.0652711	2028	5	0.00131646				F
GCTGCAGTCACCGGGT-3	IRF8.85913149.CTTCTGTGGACGATTACATG	MTA2.62596475.CTGCTGAATATACCGGTCTG			2	IGTB1372	3	4012	SNG	78	filtered	0.0635435	649	0	0	0.000249094			F
GAACCTATCTGTTTGT-3	IFI16.159018299.AAAACGCCCAGTGATAGTGA				1	IGTB1840	3	3174	SNG	46	filtered	0.0421914	504	0	0.00105169				F
CAAGGCCTCCACGTTC-2	NCOA4.46010999.AGATTGGCTAGTGACTCCCC				1	IGTB1840	2	3294	SNG	56	filtered	0.0306525	588	0	0.00132153				F
GCAAACTAGTGAACGC-7	MAFA.143430051.GAGGATCTGTACTGGATGAG				1	IGTB2065	7	4069	SNG	60	filtered	0.0663391	726	0	0.000599619	0.000548843			F
CGAACATGTTTAGGAA-12	HNRNPK.83972098.ATGATGTTTGATGACCGTCG				1	IGTB1840	12	4417	SNG	71	filtered	0.0371293	768	3	0.00218188				F
TAGTGGTTCTCTTATG-10	STAT1.190998294.AGAACACGAGACCAATGGTG				1	IGTB2065	10	1243	SNG	21	raw	0.0281577	163	0	0.000589151	0.000148056			F
CAACTAGAGCAAATCA-10	GTF2H2.71049089.ATTAGATCATAAATATTAGA				1	IGTB1840	10	1771	SNG	26	raw	0.0389391	287	0	0.00095429	0.000774313	0.000773228		F
GACGGCTGTAGATTAG-15	RBBP7.16857703.CAGGATTACATTCTCCACTT	MIER1.66958196.GCTGATAATGATGACAACAG	CREM.35188237.ACAATCCAGATTTCTAACCC		3	IGTB508	15	2792	SNG	44	filtered	0.084497	518	0					F
AAGGTTCAGACAGACC-8	MATR3.139308137.AAATTTATGATAGTTATGCG				1	IGTB1840	8	3118	SNG	39	filtered	0.0304682	525	0	0.00122222				F
ACGAGGAGTCCTCCAT-4	ZNF24.35339842.CCTGGGAGCTCCATTCCCTA				1	IGTB884	4	2516	SNG	28	filtered	0.0389352	377	0	0.00183367	0.000552486			F
ATGTGTGTCCTATGTT-14	DR1.93354023.ACTCTTCTTCAGGAATGCCA				1	IGTB1840	14	2420	SNG	37	filtered	0.0747934	424	0	0.000629646	1.04565e-05	0.000785253		F
TCAGGTAAGAATGTTG-8	RBPJ.26386378.CACCTAGTAAGTCGTTTAGG				1	IGTB1982	8	2597	SNG	42	filtered	0.0615858	503	0	0.000281497				F
CTTTGCGCAATGGATA-1	TFDP1.113633911.ATGACCAGAAAAACATAAGA				1	IGTB1901	1	3156	SNG	55	filtered	0.0440431	505	0	0.00108604				F
TACTCATCACTGCCAG-2	SMAD2.47870480.ACAGCTTCTCTGAACAAACC				1	IGTB1815	2	5475	SNG	92	filtered	0.0456454	956	2	0.000352028				F
GCGAGAATCGGTGTCG-3	SSRP1.57331762.ACCACGAGCAAAGTTGACAA				1	IGTB2065	3	2268	SNG	34	raw	0.0299692	402	0	0.000225056				F
TCGAGGCGTTGCGTTA-11	PHB.49411797.CCACAATGTCCTGCACTCCA	JUNB.12791833.CACAGCTACGGGATACGGCC	ARID5A.96551631.CTTCTCTAGACTTAAAGATG		3	IGTB2065	11	13441	SNG	158	filtered	0.0602544	2118	0	4.86958e-06	0.000316151			F
AAGCCGCGTCTAGCCG-13	GABPA.25741671.AAGCAGAGTGCACAGAAGAA	TCF25.89900721.AGCTCTGCTCACACTCAGGG			2	IGTB1982	13	1953	SNG	27	filtered	0.0501535	278	2	0.00321438				F
GGCTGGTGTCTAGCGC-8	TP53.7675058.GAGCGCTGCTCAGATAGCGA	FUBP1.77964146.ATGATGGGACAACACCCGAA			2	IGTB1901	8	2472	SNG	54	raw	0.0283172	457	0	0.00292954				F
GAACATCTCACTATTC-5	SMARCE1.40636060.TATGTAAGCAAGGTACGCGG	BACH2.89950773.CCCAGAATAAGAATGCACCG			2	IGTB1840	5	8082	SNG	135	filtered	0.0647117	1264	0	0.00138151				F
TCGTACCTCGCGTAGC-11	EGR1.138467317.AAGGCCTTAATAGTAGACAG				1	IGTB884	11	2914	SNG	39	filtered	0.0411805	370	0	0.000254882				F
CTACCCAGTCAGAGGT-13	GABPB1.50303991.AAACCTCTACTATGCTGGCA	MAFA.143430051.GAGGATCTGTACTGGATGAG			2	IGTB884	13	1821	SNG	26	filtered	0.0867655	279	0	0.000867714				F
GTCATTTAGACACGAC-9	ATF4.39521667.AGTCCCTCCAACAACAGCAA				1	IGTB1762	9	2352	SNG	27	raw	0.0199745	399	0	0	0.000153398			F
ATAGACCAGTACATGA-16	IFI16.159045333.CCAAAATGAATGACTTCATG	ZNF706.101201657.GAAACAAGGACATGACCAAA	ZNF207.32351892.ATGCAATGAATAGCTAAGCC		3	IGTB1372	16	7171	SNG	109	filtered	0.0674941	1753	2	0.000779082	0.00222643	2.8729e-05		F
TGTGGTAGTGCGAAAC-11	FUBP1.77964146.ATGATGGGACAACACCCGAA				1	IGTB1762	11	7383	SNG	99	filtered	0.036701	1206	2					F
GACCTGGTCTGTGCAA-5	GTF2H2.71055422.AACGTCTTTGAAGAAAGCTG				1	IGTB1840	5	1873	SNG	23	raw	0.0272	330	0	0.000518143	0.00108695			F
GTGTTAGAGGAGTACC-8	IRF2.184418667.ACCTGATCCCAAAACATGGA				1	IGTB1901	8	4029	SNG	86	filtered	0.0588235	683	0	1.48651e-05				T
GGGTTGCCAACTGCGC-7	DCP1A.53338096.AATCTGCTCGAGATTCGCAA				1	IGTB1901	7	2125	SNG	38	raw	0.0376471	302	0	0.000113659				F
GTGAAGGCACTTCTGC-16	CTCF.67612001.CGATCCAAATTTGAACGCCG	FUS.31184329.CAAAGCTATAATCCCCCTCA			2	IGTB1840	16	1768	SNG	27	filtered	0.0486425	368	0	0.000212377	0.00133126			F
AGTAGTCCACCACCAG-3	IRF1.132487119.TCTAGGCCGATACAAAGCAG				1	IGTB1372	3	5233	SNG	105	filtered	0.0502484	1155	4	0.000991382				F
CTCTGGTAGATGGCGT-7	ATF4.39521890.AGATGACCTTCTGACCACGT	ZNF24.35340244.GAGAGTGAACTTGATGACCC			2	IGTB2065	7	9298	SNG	133	filtered	0.0529146	1735	5	0.0022963				F
TACTTACCATGGGACA-5	TAF7.141319508.CTGAAGCTGTTAGTACTCGG				1	IGTB1762	5	6019	SNG	122	filtered	0.029402	1150	2					F
CAGGTGCTCCGTTGTC-14	TFDP1.113633911.ATGACCAGAAAAACATAAGA				1	IGTB1840	14	7247	SNG	90	filtered	0.115082	1425	2	0.000555287	0	0.000360631		F
ACACCAAGTGTTCGAT-14	HMGB1.30463259.AACCTATATCCCTCCCAAAG	STAT5A.42292035.ACATTCTGTACAATGAACAG			2	IGTB1901	14	3140	SNG	47	filtered	0.0712922	532	2	0.000437003				F
CTCTAATAGGCCCTCA-12	ZNF460.57290919.AAAATGAGCCTTGAACACGA				1	IGTB1901	12	3705	SNG	43	filtered	0.0407557	569	3	0.000589151	4.28589e-06	0.00114266	0.00158749	F
CACACAAAGTGTACCT-8	HDAC3.141634859.GTCAGCCCCACCAATATGCA	TP53.7675058.GAGCGCTGCTCAGATAGCGA	DDB2.47232858.AAAACTGGTTGGTATTGAGA		3	IGTB884	8	7199	SNG	118	filtered	0.0340231	1525	4	0.000374666				F
TAGCCGGTCTGGGCCA-13	TFDP1.113633911.ATGACCAGAAAAACATAAGA	TOX4.21487678.CCATGGTCAAGCCCCCACTC			2	IGTB1815	13	1595	SNG	24	filtered	0.0745614	261	0	0.00115353	0.000178511			F
GAACCTAGTCTCATCC-10	FOXP1.71041428.AGAGGAGGAGACACATGTCG	SLC30A9.42063117.AAAGAGGATTACCCATAGAA			2	IGTB884	10	4282	SNG	58	filtered	0.0520785	763	5	0.000424448				F
CACAGTAAGATAGTCA-13	RC3H1.173961818.CTGGATTCTGGTACATACGA				1	IGTB1372	13	4186	SNG	84	filtered	0.0802484	932	4	0.000682891				F
TCATTTGCAAGACGTG-14	SMARCA5.143536626.ATGCATCTAGTAACCAACAG				1	IGTB1901	14	1878	SNG	18	filtered	0.103779	288	0	0.000279223				F
TCATTACGTAAAGTCA-8	IFI16.159018299.AAAACGCCCAGTGATAGTGA				1	IGTB2065	8	5784	SNG	106	filtered	0.0378631	1311	4	0.0004386				F
GATCGTAGTAGGCATG-6	TCF25.89893788.CTTTGCGTTTGAGCACAGTG				1	IGTB1372	6	16004	SNG	228	filtered	0.0487942	2889	5	0.00028491	0.000858698			F
ACATCAGGTCATTAGC-7	IRF2.184418577.CAGCATTCGGTAGACCCTGA	ZNF593.26170029.ACCGAGCGCACTCTCTAGCC			2	IGTB1982	7	8865	SNG	138	filtered	0.04185	1784	4	0.000216183				F
GCTGGGTTCGTCACGG-1	DPF2.65341049.ATAGATGGGAAGGAAAGTCG				1	IGTB1840	1	2739	SNG	36	filtered	0.0215407	408	0	0.00127928				F
GCAGCCATCCTAAGTG-12	ZBED2.111593789.ACAGGCATTGAGGGTAACTG				1	IGTB508	12	1946	SNG	32	raw	0.0518747	341	0	0.000189549	0.000294944	2.31479e-05	0.000563292	F
GACGTTAGTTCGCTAA-5	PARP1.226385581.CGATGCCTATTACTGCACTG				1	IGTB1840	5	3462	SNG	60	filtered	0.0283073	433	0	0.000462384	0.00230272			F
GTATCTTTCGGAAACG-13	STAT1.190997935.CCTGATTAATGATGAACTAG				1	IGTB884	13	1736	SNG	31	filtered	0.0731146	311	4	0.00120692				F
TGCTACCCATCACCCT-12	FLI1.128772911.ACTGTGTAAAATGAACAAGG				1	IGTB1840	12	3295	SNG	53	filtered	0.0221548	490	0					F
AATCCAGAGCAATCTC-11	IRF2.184418667.ACCTGATCCCAAAACATGGA	IRF1.132487047.GAACTCCCTGCCAGATATCG			2	IGTB884	11	4631	SNG	107	filtered	0.0390844	965	4	5.71902e-05	0.00157087	1.4684e-05		F
AGGTCCGAGCGAAGGG-1	ETV1.13986654.TAAGTCAATTACAGGAAACA				1	IGTB2065	1	2887	SNG	34	filtered	0.0356648	580	2					F
ACTTTCAAGTTCGATC-12	MAF1.144106162.CCTGAAGGACTCATTGAGCG				1	IGTB1840	12	1306	SNG	19	raw	0.0229709	185	3	0.000673083				F
ACTATCTGTATCGCAT-10	DDX3X.41344269.GCACCACCATAAACCACGCA				1	IGTB508	10	1262	SNG	21	raw	0.0435816	183	0	2.59523e-05				F
CTGAAGTCACACGCTG-14	ATF6.161784061.GAATAAGAGTCCACTGACCG	BACH2.89950773.CCCAGAATAAGAATGCACCG	MIER1.66958196.GCTGATAATGATGACAACAG	SATB1.18415117.ATGCTAAGTACCTGTGAAAG	4	IGTB508	14	8656	SNG	124	filtered	0.0935443	1808	5	0.000690894	0.000395174	0.000550718		F
CACAGTAGTTGTGGAG-14	CEBPZ.37228088.ACAAAGCAGCTCATGAGCCA	CTCF.67612001.CGATCCAAATTTGAACGCCG	ELF5.34493484.CTCCAGAACATCCGCACACA		3	IGTB1901	14	3193	SNG	40	filtered	0.0767303	531	0	4.06682e-05				F
AGATTGCAGTGCAAGC-15	HMGB1.30463536.GAAGTGCTCAGAGAGGTGGA				1	IGTB1815	15	5126	SNG	108	filtered	0.0821303	1166	2	0.000416996	2.94136e-05			F
GACGGCTGTGAACCTT-1	SLC30A9.42063117.AAAGAGGATTACCCATAGAA	LRRFIP1.237753394.AAAGACAAACTTCATGTACC			2	IGTB884	1	2922	SNG	38	filtered	0.0386193	431	0	0.000628911	0.00164361			F
AACCGCGGTCTCAACA-16	RUNX1.34799436.CTGATCGTAGGACCACGGTG	MIER1.66970832.AAATGATGATCAGCTCCTGT			2	IGTB1901	16	2369	SNG	38	filtered	0.0506543	382	0	0.00100794	0.00138582			F
AGTAGTCTCTCATTCA-5	ZNF622.16463242.GTGTTGGCAAGATTTGCTTG				1	IGTB1840	5	1614	SNG	22	raw	0.0402726	172	0	0.00093894				T
GCATGCGCAGTGGGAT-4	YEATS4.69370716.CAGCTTTAGCAAATGATACA				1	IGTB508	4	2077	SNG	38	raw	0.0635532	387	0	0.00059049	0.00044654			T
CCCATACAGCGCCTCA-5	HMGB1.30463536.GAAGTGCTCAGAGAGGTGGA				1	IGTB2065	5	5258	SNG	94	filtered	0.0532522	907	2					F
CGAGCCAAGCTGGAAC-14	ZNF706.101201657.GAAACAAGGACATGACCAAA	PRDM1.106088300.AGGATGCGGATATGACTCTG			2	IGTB1901	14	2365	SNG	38	filtered	0.0710059	507	5	5.42636e-06	2.13054e-05			F
GAGGTGATCTTCATGT-11	ENO1.8871985.ACAGCAGCTCTGAAGAGACC				1	IGTB1901	11	3404	SNG	45	filtered	0.0376028	512	3		2.18422e-05	0.00157871	5.51361e-05	F
TTCGGTCCATGCGCAC-16	MAZ.29807312.CTCCAAGGCAGACGCGACCG	EZH2.148826587.ATGTTGGGGGTACATTCAGG	ZC3H15.186502553.AGTGAACAAGAAGCACGGTG		3	IGTB508	16	3079	SNG	48	filtered	0.087987	640	0					F
GATCGCGGTGTAAGTA-1	STAT3.42329588.AACATGGAAGAATCCAACAA				1	IGTB2065	1	2940	SNG	43	filtered	0.0394558	478	0	0.00174593				F
ATTGGACAGACGACGT-12	STAT3.42329588.AACATGGAAGAATCCAACAA				1	IGTB1372	12	2264	SNG	27	filtered	0.0428256	257	0					F
CATCCACCAAGTAATG-6	NCOA4.46012894.ACAGACCTGACTGTTCTCCA				1	IGTB1840	6	2596	SNG	38	filtered	0.0296496	449	0	0.000424448				F
AGCGGTCCAGTTTACG-12	GABPA.25741671.AAGCAGAGTGCACAGAAGAA	RFX2.6044249.AGCCAGCTCCAATCCCAAAG			2	IGTB884	12	29902	SNG	268	filtered	0.0583554	4076	5	0				F
CTCAGAACAGGGTATG-5	ELF1.40949903.ATGTGTCCGTCACATTAGAT				1	IGTB884	5	2327	SNG	36	raw	0.110872	375	7	0.00078894				T
ACGATACCAGGCGATA-10	ATF3.212615192.CCAGCGCAGAGGACATCCGG				1	IGTB1372	10	1956	SNG	40	raw	0.0291411	276	0	0.000392811				F
CCTTCCCGTGACCAAG-15	ZNF207.32351892.ATGCAATGAATAGCTAAGCC	SRA1.140551987.AGACTGCCGTGGCCACACAA			2	IGTB1372	15	1738	SNG	25	filtered	0.0517241	321	0	1.52871e-05	4.27109e-05			F
TACTCATTCAGCACAT-9	E2F4.67193119.ACTAGACCAGCACAAGGTGT	FLI1.128781997.ACTCAATCGTGAGGATTGGT			2	IGTB508	9	3004	SNG	60	filtered	0.129451	566	7	3.21463e-05				F
TACTCGCCATCGGGTC-2	TP53.7676227.CCATTGTTCAATATCGTCCG				1	IGTB1840	2	2822	SNG	46	filtered	0.0283487	433	0	0				T
GGACAAGTCCGTACAA-4	MTA2.62598030.GATCCCAGATCGCCTAGTAG				1	IGTB1901	4	2119	SNG	29	raw	0.0580189	289	0	0.00115362				F
GTAACGTAGTTAGCGG-3	SLC30A9.42063117.AAAGAGGATTACCCATAGAA				1	IGTB2065	3	5029	SNG	83	filtered	0.0592563	1053	4	0.000148056				F
GTCACGGTCCGCAGTG-8	HMGB1.30463536.GAAGTGCTCAGAGAGGTGGA				1	IGTB1901	8	5326	SNG	101	filtered	0.0285392	1155	4	0.000686095				F
CATCCACTCTACCAGA-10	FUS.31184329.CAAAGCTATAATCCCCCTCA	TP53.7675058.GAGCGCTGCTCAGATAGCGA			2	IGTB884	10	18616	SNG	218	filtered	0.0567163	2915	5	0.00282949	0	0.000852577		F
CCACGGAGTCTACCTC-11	SMAD2.47896526.CTAAATGTGTTACCATACCA				1	IGTB1982	11	1890	SNG	38	raw	0.0528821	304	0	0.000888931				F
ATAGACCAGTTGCAGG-9	ELK4.205623693.CTTTACATAATAGTATCTGA				1	IGTB508	9	2929	SNG	43	filtered	0.0365188	409	0	0.00123192	0.000358857			T
CCCTCCTTCTCGATGA-1	XBP1.28800395.CATGGTGCCAGCCCAGAGAG	PLAGL2.32197325.ATACTCGTAAGGATGTACGG			2	IGTB1762	1	6379	SNG	77	filtered	0.0329154	948	2	1.92581e-05				F
GAACGGAAGTATTGGA-9	TFDP1.113633911.ATGACCAGAAAAACATAAGA				1	IGTB1840	9	13565	SNG	174	filtered	0.0465905	2416	4	1.30884e-05				F
AGCAGCCGTCGCTTTC-5	NONO.71294280.CTGGACAATATGCCACTCCG				1	IGTB884	5	9273	SNG	125	filtered	0.0459349	1776	4	0.00353406				F
TCTTCGGGTACAAGTA-6	FLI1.128772911.ACTGTGTAAAATGAACAAGG				1	IGTB884	6	1807	SNG	36	raw	0.0475927	305	0					F
GTACGTAGTAAATACG-1	EWSR1.29282556.AAAAAGTAGACTGACCTGGT	SMARCA5.143534878.CATCAGCCTTAATTCGACGA			2	IGTB2065	1	2232	SNG	39	raw	0.0497312	362	2	0.00043798				F
GTGCAGCTCCCATTAT-7	ARID5A.96551631.CTTCTCTAGACTTAAAGATG				1	IGTB1372	7	9407	SNG	131	filtered	0.0412415	1783	4	0.000867656	1.85171e-05			F
TACTTACAGGGCTTCC-7	PREB.27133315.AGGAGCAGGGGCCTCGACAA				1	IGTB1372	7	2865	SNG	58	filtered	0.0506108	473	0	0.00179827				F
GCTGGGTAGTGGTAAT-5	EZH2.148826587.ATGTTGGGGGTACATTCAGG				1	IGTB1815	5	2320	SNG	33	raw	0.037053	276	0	0.000551001	0.0025617			F
GATCGTAGTATAGGTA-5	RC3H1.173961818.CTGGATTCTGGTACATACGA				1	IGTB884	5	1785	SNG	50	raw	0.0571429	358	0	4.38698e-06	0.00044374			F
CATGGCGAGTTAGCGG-6	BHLHE40.4983145.GACTTTCGCTCACTCGAGTG				1	IGTB2065	6	2111	SNG	30	raw	0.0274751	334	0	0.00117453				F
GTCACAAAGTCTTGCA-2	NCOA4.46012894.ACAGACCTGACTGTTCTCCA	PCBP2.53459399.CAAGATCAAGGAAATACGAG			2	IGTB508	2	2869	SNG	39	filtered	0.0589055	482	0	0.00182753				F
ACCCACTTCGTTTGCC-10	IFI16.159045333.CCAAAATGAATGACTTCATG	TFDP1.113633911.ATGACCAGAAAAACATAAGA			2	IGTB1762	10	3027	SNG	51	filtered	0.0541612	547	3	0.000895932				F
GGGTCTGCAATGAATG-5	SATB1.18415117.ATGCTAAGTACCTGTGAAAG	ZNF146.36236488.CACATACCTTACAGGCAAAG	YEATS4.69370716.CAGCTTTAGCAAATGATACA		3	IGTB1762	5	16357	SNG	224	filtered	0.0610748	2698	5	0.000784472				F
CGATGGCAGTACCGGA-12	SMAD2.47896526.CTAAATGTGTTACCATACCA				1	IGTB508	12	2480	SNG	23	filtered	0.0346774	298	0		0.00407139			F
CAAGAAAAGACTTGAA-2	RBPJ.26386378.CACCTAGTAAGTCGTTTAGG				1	IGTB1982	2	1559	SNG	19	raw	0.0416934	270	0	0.00120611				F
GAAACTCAGGACGAAA-16	MIER1.66958196.GCTGATAATGATGACAACAG				1	IGTB1982	16	1635	SNG	30	raw	0.0642202	302	0	1.6143e-05				F
CCTATTAGTCCCTTGT-1	FUS.31184329.CAAAGCTATAATCCCCCTCA	CEBPZ.37223251.AAAGCTCCACATATAAATGG			2	IGTB2065	1	4857	SNG	76	filtered	0.044266	962	4	0.000592249				F
TCAACGAGTGATGTCT-9	VDR.47855738.ACAGCTCTAGGGTCACAGAA	EZH2.148826587.ATGTTGGGGGTACATTCAGG	SMAD2.47896526.CTAAATGTGTTACCATACCA	ELK4.205623693.CTTTACATAATAGTATCTGA	4	IGTB1840	9	19979	SNG	200	filtered	0.0544909	2655	5	0.00193027	0.00112621	0.00205308		F
CAAGTTGTCCTGTACC-2	TAF7.141319508.CTGAAGCTGTTAGTACTCGG				1	IGTB1982	2	2793	SNG	45	filtered	0.035791	498	2	1.40074e-05	0.000645054			F
GCGCAGTAGTACCGGA-1	TCF25.89893788.CTTTGCGTTTGAGCACAGTG				1	IGTB884	1	2241	SNG	50	raw	0.0307898	392	0	0.000158289	0.000856951			F
ACGAGGACAAGAAAGG-7	ATF3.212615192.CCAGCGCAGAGGACATCCGG				1	IGTB1840	7	2995	SNG	38	filtered	0.0333667	490	0	0.000801764	0.00128182			F
AGAGTGGGTAGCGCAA-2	TFB2M.246556688.GTTGGAATGTTCCCAAGTAG				1	IGTB2065	2	4400	SNG	72	filtered	0.00272727	886	3	0.00195319	0.00095035	2.11858e-05		F
GATTCAGTCTACTATC-4	RPL7.73292244.CGTTTGTCATCAGAATCAGA	SLC30A9.42063117.AAAGAGGATTACCCATAGAA	ZNF511.133309078.CGAAGAACTGGTGCTCCCGC		3	IGTB1762	4	3341	SNG	49	filtered	0.0475905	525	3	0.000487307	0.00119983			F
ATTGGTGCAACACGCC-16	EWSR1.29282556.AAAAAGTAGACTGACCTGGT				1	IGTB1840	16	1874	SNG	24	filtered	0.0368196	360	0	0.00232667				F
TATGCCCTCACCTCGT-1	SNW1.77732501.CCTTCCGATCAGCAATGTAG	RFX2.6044249.AGCCAGCTCCAATCCCAAAG			2	IGTB1840	1	6209	SNG	101	filtered	0.0318841	1480	4	0.000820392	0.000511498			F
ACGCAGCAGTGTTGAA-4	PHB2.6969554.CCCGAATGTCATAGATAATG	TFDP1.113631660.ACCGGCAGCGTCAAACACCC			2	IGTB508	4	1786	SNG	31	raw	0.0363942	304	0	0.000587408				F
ATCCACCCATGCCACG-5	SATB1.18415117.ATGCTAAGTACCTGTGAAAG				1	IGTB2065	5	2327	SNG	35	raw	0.0493986	345	0	5.15444e-05				F
GGCCGATTCAGCCTAA-2	EGR1.138467317.AAGGCCTTAATAGTAGACAG				1	IGTB1982	2	3700	SNG	65	filtered	0.0267568	610	0	0.00124374	0.000379548			F
CGAGAAGCATCAGTCA-5	IRF1.132487047.GAACTCCCTGCCAGATATCG				1	IGTB1840	5	3289	SNG	48	filtered	0.0361812	472	0	5.13927e-06	0.000351549	0.00058653		F
GCATGTACATTAGCCA-3	IFI16.159045333.CCAAAATGAATGACTTCATG				1	IGTB1762	3	8032	SNG	104	filtered	0.040697	1374	3	8.66273e-06				F
TTCTTAGCAGCCTGTG-9	ENO1.8871985.ACAGCAGCTCTGAAGAGACC				1	IGTB884	9	2563	SNG	27	filtered	0.0292284	327	0					F
ATGCGATGTGGTCTCG-11	SMAD2.47896526.CTAAATGTGTTACCATACCA				1	IGTB508	11	6878	SNG	96	filtered	0.0446286	1322	3	2.2501e-05				F
TGTGTTTGTAAACGCG-13	ZNF511.133310225.CAGAGACCGGAAGGATCACA	YEATS4.69365695.AGCTATGGCAATCCTTTAAG			2	IGTB1840	13	3190	SNG	52	filtered	0.115951	594	2					F
TAAGCGTAGTGAAGTT-13	EZH2.148846485.CTTCTGTGAGCTCATTGCGC	ZNF146.36236640.GAAAAGCTTCTCGCCAGTAT	MAZ.29807312.CTCCAAGGCAGACGCGACCG		3	IGTB1372	13	2346	SNG	29	filtered	0.0957447	337	0	0.000178766	1.41715e-05	1.15369e-05		F
GCTCCTATCACCTCGT-6	ELF5.34493484.CTCCAGAACATCCGCACACA				1	IGTB1762	6	2467	SNG	36	raw	0.0340495	408	0	0.0014024	9.39687e-05			F
ACCAGTATCTTGTTTG-6	ATF6.161846504.TGAGCCCTGCAAATCAAAGG				1	IGTB1982	6	1028	SNG	25	raw	0.0379377	198	0	0.00354211		0.000274988		F
TGACAACTCGCCAAAT-14	HIF1A.61726779.AAGTGTACCCTAACTAGCCG	RBPJ.26386378.CACCTAGTAAGTCGTTTAGG			2	IGTB1901	14	3507	SNG	35	filtered	0.0430445	658	0					F
GTAACGTTCACATAGC-7	GTF2H2.71049089.ATTAGATCATAAATATTAGA	ZNF410.73922127.GCTGGGAATTCATAGACACC	MIER1.66958196.GCTGATAATGATGACAACAG	TCF25.89900721.AGCTCTGCTCACACTCAGGG	4	IGTB2065	7	8709	SNG	122	filtered	0.0457989	1774	4	0.000881866				F
TACGGATTCTTGTTTG-2	ZNF410.73922127.GCTGGGAATTCATAGACACC				1	IGTB884	2	3496	SNG	50	filtered	0.0460395	654	2	0.000555169				F
ATTGGTGTCGGATGTT-7	ELF1.40949903.ATGTGTCCGTCACATTAGAT	KLF6.3782035.TCTAAGTTGTAACAAAAGCT			2	IGTB1840	7	6579	SNG	73	filtered	0.0653396	1132	3	0.00059049	0.000334055			F
CTCTACGGTTAAGTAG-14	DDB2.47232858.AAAACTGGTTGGTATTGAGA				1	IGTB884	14	4934	SNG	80	filtered	0.086137	1196	2	1.46298e-05				F
GGTGAAGCATGGTAGG-5	IRF2.184418667.ACCTGATCCCAAAACATGGA				1	IGTB1982	5	4035	SNG	52	filtered	0.0356789	520	0	0.000572373				T
CAGGTGCCAGGACCCT-2	MAFA.143430051.GAGGATCTGTACTGGATGAG	PLAGL2.32201958.AGCTGCCCTCAGCTGCACTG	SP1.53383311.CATCATCCGGACACCAACAG		3	IGTB1840	2	3725	SNG	65	filtered	0.0308642	606	0	0.000279444	0.00090393			F
ACCGTAATCTCGAGTA-15	NCOA4.46012894.ACAGACCTGACTGTTCTCCA				1	IGTB1840	15	4740	SNG	70	filtered	0.0590593	1079	4	0.000771169	0.000888931			F
ACAGCTACACGTCTCT-12	IRF8.85909118.ATGGCTCGGAAATGTCCAGT				1	IGTB1840	12	2353	SNG	44	filtered	0.0310242	311	0	6.13328e-05				F
ATGGGAGCACAAGACG-1	TFDP1.113633911.ATGACCAGAAAAACATAAGA	RFX2.6026185.GGAATCACATCACACAAAAG			2	IGTB1840	1	3428	SNG	40	filtered	0.0279965	509	0	9.15077e-05	0.000790888	0.00178908		F
CTAAGACGTATCGCAT-10	SUB1.32591681.CAGAGATGATAACATGTTTC				1	IGTB1840	10	2556	SNG	24	filtered	0.0230829	357	0					F
TACGGATCACAAGTAA-3	MAF1.144106096.CAGCAAAAGCCAAGGCGGTG	BCLAF1.136278663.AGACGACCTTATGGGTACAG	ZBED2.111593789.ACAGGCATTGAGGGTAACTG	TAF7.141319508.CTGAAGCTGTTAGTACTCGG	4	IGTB884	3	8023	SNG	124	filtered	0.0494642	1397	2	0.00124277	0.00284148	0.00184461		F
AAGGTTCCATTTCAGG-11	FUBP1.77964146.ATGATGGGACAACACCCGAA				1	IGTB1815	11	1628	SNG	19	raw	0.0282555	208	0	0.00101788	0.00112444			F
AGTAGTCGTCATACTG-6	TFAM.58388232.AAGAATTGCCCAGCGTTGGA				1	IGTB2065	6	1987	SNG	35	raw	0.000503271	264	0	0.000527063				F
TTGTAGGGTTTGTTGG-8	IKZF1.50376659.GAAAATGAATGGCTCCCACA	DDB2.47232858.AAAACTGGTTGGTATTGAGA			2	IGTB508	8	2121	SNG	40	raw	0.0381895	364	0					F
CAAGATCGTCATACTG-9	VDR.47855738.ACAGCTCTAGGGTCACAGAA	FOSL2.28408792.AGGAGAAGCGTCGCATCCGG	RBBP7.16869108.AGCCACTGAACGGTAAGACT		3	IGTB1372	9	3587	SNG	38	filtered	0.0348092	419	0	0	0.000149217			F
CGTGTAATCAACGGGA-5	HMGA1.34240914.AGCGCTGGTAGGGAGTCAGG	CBFB.67029479.CCTGCCTCACCTCACACTCG			2	IGTB1982	5	7956	SNG	113	filtered	0.0652174	1380	5	0.000785303	5.2654e-06	0.00127495		F
GGGAATGTCTCTGCTG-8	ZNF706.101201618.CCTTACCCTACAGACAGTGC	IFI16.159045333.CCAAAATGAATGACTTCATG	VDR.47879048.CCACACACCCCACAGATCCG	ATF4.39521667.AGTCCCTCCAACAACAGCAA	4	IGTB2065	8	3975	SNG	55	filtered	0.0485412	728	0	0.00101623				F
ACTGTCCTCCTTCAAT-15	RFX2.6044249.AGCCAGCTCCAATCCCAAAG				1	IGTB1901	15	2128	SNG	34	filtered	0.0775376	560	2	0.000638336	0.000118839			T
CAGCTGGAGACAAGCC-9	HDAC3.141634859.GTCAGCCCCACCAATATGCA	VDR.47879048.CCACACACCCCACAGATCCG			2	IGTB1762	9	5966	SNG	72	filtered	0.0425746	1073	3	2.67344e-05				F
CGGAGTCCAAGGGTCA-10	TFDP1.113633911.ATGACCAGAAAAACATAAGA	ZNF460.57291533.ACACTTCATTATCCATACTG	EGR2.62815873.CTTTGACCAGATGAACGGAG		3	IGTB2065	10	5875	SNG	71	filtered	0.0461277	813	0	0.00116078	0.00162338			F
CTGATAGCATGCGCAC-3	EGR1.138467471.ACGCCCTTACGCTTGCCCAG	MTA2.62596475.CTGCTGAATATACCGGTCTG			2	IGTB884	3	5410	SNG	76	filtered	0.038625	929	0	8.18547e-05				F
CGGCTAGTCGGAATCT-16	ATF4.39521890.AGATGACCTTCTGACCACGT				1	IGTB1982	16	2017	SNG	22	filtered	0.0520575	365	0					F
CAGCATAGTTATGCGT-10	TFB2M.246556688.GTTGGAATGTTCCCAAGTAG	GTF2I.74705210.AGGTCAATACTATCTCCAGG			2	IGTB1815	10	3395	SNG	37	filtered	0.0444772	462	0	0.000784472				F
TAGCCGGCATCGATTG-10	HOPX.56655937.CCTGGAGTACAACTTCAACA				1	IGTB1982	10	1966	SNG	35	raw	0.0447609	314	0	0.00204897				F
ATCGAGTTCACCATAG-16	VDR.47879048.CCACACACCCCACAGATCCG	ZNF460.57290919.AAAATGAGCCTTGAACACGA	MATR3.139307613.AGTTCTTCATTGAATCAACA		3	IGTB1815	16	3340	SNG	61	filtered	0.061976	641	0	0.000277527				F
AGCGTATAGTATCTCG-2	ZNF24.35340244.GAGAGTGAACTTGATGACCC				1	IGTB1840	2	2574	SNG	48	filtered	0.025641	400	0	0.000651432				F
AACTCTTCATCTGGTA-14	FUS.31184329.CAAAGCTATAATCCCCCTCA				1	IGTB1982	14	3669	SNG	68	filtered	0.0828564	855	2	0.000816765				F
CCTTCCCAGCTGCGAA-8	TCF25.89893788.CTTTGCGTTTGAGCACAGTG	ZNF706.101201618.CCTTACCCTACAGACAGTGC			2	IGTB884	8	4579	SNG	73	filtered	0.0438769	980	2	2.48175e-05				F
ATGTGTGAGATGTCGG-9	RBPJ.26415547.AAAGAACAAATGGAACGCGA				1	IGTB1372	9	3023	SNG	36	filtered	0.0330797	506	0	0.000791344	0			F
TGACTAGTCACAAACC-3	DNMT1.10162681.GATTTCTGATGAAAAAGACG				1	IGTB1815	3	2681	SNG	40	filtered	0.0298396	398	0					F
ACATCAGGTTCAACCA-5	HDAC3.141634859.GTCAGCCCCACCAATATGCA	IRF1.132487047.GAACTCCCTGCCAGATATCG			2	IGTB1982	5	11356	SNG	134	filtered	0.0636556	1967	3	0.00205155				F
CACAAACAGTGTCTCA-7	ZNF460.57290919.AAAATGAGCCTTGAACACGA	YEATS4.69370716.CAGCTTTAGCAAATGATACA	GABPA.25741671.AAGCAGAGTGCACAGAAGAA		3	IGTB1372	7	6517	SNG	86	filtered	0.040356	1017	0	0.000507595				F
GTCATTTGTTCGTTGA-13	SRA1.140551987.AGACTGCCGTGGCCACACAA				1	IGTB884	13	3324	SNG	64	filtered	0.0625564	749	4	0.000720419				F
CTTGGCTCAAAGCAAT-1	GABPA.25741671.AAGCAGAGTGCACAGAAGAA	ZC3H15.186502553.AGTGAACAAGAAGCACGGTG			2	IGTB1762	1	2243	SNG	40	raw	0.0579581	416	0	0.000827046	0.000264984			F
GGATGTTCAGCCAATT-2	YEATS4.69365695.AGCTATGGCAATCCTTTAAG	GTF2H2.71055422.AACGTCTTTGAAGAAAGCTG			2	IGTB2065	2	3118	SNG	52	filtered	0.0519564	551	0	0				F
TCAGATGTCGTTGACA-10	RUNX1.34880580.CACTTCGACCGACAAACCTG				1	IGTB508	10	3948	SNG	40	filtered	0.0443262	562	0	0.00193423				F
CTTCTCTTCCGCGTTT-1	IRF4.394977.CAGACCCGTACAAAGTGTAC	VDR.47879048.CCACACACCCCACAGATCCG	HOPX.56655937.CCTGGAGTACAACTTCAACA		3	IGTB1762	1	8532	SNG	107	filtered	0.0451242	1443	2	0.000393746				F
GGGATGACAGATAATG-11	THAP5.108564968.AGTAATTCTGGATGTTGATG				1	IGTB1762	11	1930	SNG	27	raw	0.034715	264	0	0.00018667	0	0.00111844		F
CCGGGATGTCAATACC-3	CTCFL.57518862.CAAGTGTAACGACTGCAACA				1	IGTB1901	3	2925	SNG	33	filtered	0.034188	439	0	0.000205412	0.000579119	0.000233411	0.000349509	F
AATCGGTTCAAGATCC-1	TFDP1.113633911.ATGACCAGAAAAACATAAGA				1	IGTB1982	1	2259	SNG	37	raw	0.0517928	440	4	0.000617536	0.00246681			F
CGTTGGGGTTCAGCGC-5	FLI1.128772911.ACTGTGTAAAATGAACAAGG				1	IGTB1840	5	5520	SNG	94	filtered	0.0266304	1085	2	3.75704e-05	2.59589e-05	0.000916225	0.000748091	F
GTACTTTTCGTTGCCT-8	YEATS4.69370716.CAGCTTTAGCAAATGATACA	HOPX.56655937.CCTGGAGTACAACTTCAACA	DPF2.65340430.AGAGGCGAGCATTGTAATTG		3	IGTB1901	8	2820	SNG	50	filtered	0.0371945	452	0	0.00228272				F
TAGCCGGAGCGATTCT-5	IRF8.85913149.CTTCTGTGGACGATTACATG	PHF5A.41467570.ACATATGCGCACCAGAGTGC	STAT5A.42292035.ACATTCTGTACAATGAACAG		3	IGTB1372	5	2976	SNG	34	filtered	0.0376218	419	0	0.000511173				F
AGCGTATGTTATCGGT-9	CTCFL.57518862.CAAGTGTAACGACTGCAACA				1	IGTB1762	9	2810	SNG	38	filtered	0.0434009	427	0	0.00241187	0.00074897			F
TTGCGTCTCTGAGGGA-11	SFPQ.35190783.ATGATCGTGGAAGATCTACA				1	IGTB1901	11	2371	SNG	30	filtered	0.0430198	365	8					F
ATCGAGTTCGTAGGTT-11	FUS.31184329.CAAAGCTATAATCCCCCTCA				1	IGTB1840	11	3838	SNG	66	filtered	0.0375098	757	3	0.000274513				F
GCTGGGTAGGTGCACA-4	ATF3.212615192.CCAGCGCAGAGGACATCCGG	DDX3X.41344269.GCACCACCATAAACCACGCA	TCF25.89900721.AGCTCTGCTCACACTCAGGG		3	IGTB1982	4	5014	SNG	83	filtered	0.0428287	756	0	0.00123355	0.001549			F
ACACTGACAGGCTGAA-2	ETS1.128489368.GAGAAAGCAGTCTTTACCCA	ASCC1.72196949.GTGTAATTTCAGCCCGAACA	MAF1.144106096.CAGCAAAAGCCAAGGCGGTG	ELK4.205623693.CTTTACATAATAGTATCTGA	4	IGTB884	2	11307	SNG	146	filtered	0.0473791	1995	5	0.000497171	0.00233033			F
GTCACAAAGAAGGTTT-6	FUS.31184329.CAAAGCTATAATCCCCCTCA				1	IGTB2065	6	1791	SNG	32	raw	0.0536013	337	0	1.02471e-05				F
CTGCGGACAAGGACAC-7	HMGA1.34240847.AAAAGGACGGCACTGAGAAG				1	IGTB1372	7	3106	SNG	48	filtered	0.0392788	488	0	0.000343935	0.000985098	0.000869713		F
TCACGAATCCGCTGTT-6	IRF4.394977.CAGACCCGTACAAAGTGTAC				1	IGTB1901	6	2341	SNG	42	raw	0.0521145	406	0	2.86213e-05				F
TTAGGCAGTCTTGTCC-9	EWSR1.29288709.ATGAGTGGCCCTGATAACCG	VDR.47855738.ACAGCTCTAGGGTCACAGAA	SFPQ.35192922.ATGGGCCTCAATCAGAATCG		3	IGTB1815	9	5120	SNG	97	filtered	0.0419922	945	3					F
CGATCGGTCGATAGAA-1	ATF3.212615192.CCAGCGCAGAGGACATCCGG				1	IGTB1982	1	3178	SNG	46	filtered	0.0402263	534	0	0.00037101	0.00136446			F
CATTCGCGTACATGTC-13	PARP1.226385581.CGATGCCTATTACTGCACTG	STAT1.190997935.CCTGATTAATGATGAACTAG	GTF3A.27424803.GCCGACGCGTTCATTGCAGC		3	IGTB1840	13	3712	SNG	38	filtered	0.0422725	531	0	0.000491703				F
AACTCTTGTAAGAGAG-10	IRF4.394977.CAGACCCGTACAAAGTGTAC				1	IGTB1982	10	3017	SNG	57	filtered	0.0354539	482	3	0.000976685	0.0013143	0.000285525		F
AGCGGTCCAAGTAGTA-5	HIF1A.61738224.GGGTCAGCACTACTTCGAAG				1	IGTB884	5	2827	SNG	38	filtered	0.0452777	350	0	0.0022921	0.000249668			F
CCCAGTTAGGTTACCT-5	CTCFL.57515801.CCATGTCCGATCCCACACTG	SMARCE1.40636060.TATGTAAGCAAGGTACGCGG			2	IGTB1372	5	4191	SNG	76	filtered	0.0348282	550	0	0.000192393				F
GTCGTAACATGCCTTC-2	IFI16.159045333.CCAAAATGAATGACTTCATG				1	IGTB884	2	3747	SNG	53	filtered	0.0552442	647	2	1.03993e-05	0.000173469	0.00157458		F
CGCCAAGTCGTTACGA-10	STAT6.57102489.CAGCCACCACAAAGGGCACG				1	IGTB1372	10	3381	SNG	34	filtered	0.0260278	387	0	7.68705e-06	5.2654e-06			F
TAGAGCTAGGCGACAT-7	ZC3H15.186501310.GTATGTGCATTCTTCAAGCA				1	IGTB2065	7	7150	SNG	107	filtered	0.0485315	1356	3	0.000867656	1.17015e-05			F
AAACCTGTCGGCTACG-8	IFI16.159045333.CCAAAATGAATGACTTCATG	ID2.8682404.AATAGTGGGATGCGAGTCCA			2	IGTB1762	8	3642	SNG	46	filtered	0.0505217	711	0	3.54562e-05	0.000682891	0.000249507		F
ACTGAACGTCGACTGC-1	NFATC3.68183267.ACTGCTGGGTTATGATATGG	FUBP1.77969992.CAAAAATTGGAGGTGATGCA			2	IGTB1815	1	9078	SNG	114	filtered	0.041194	1603	0	0.000202588	0.00059049			F
AGAGCTTTCTCTGTCG-12	ARID5B.62050979.GATTCCAACAACAATTCCGA				1	IGTB1901	12	2518	SNG	41	filtered	0.0321684	370	2	0.00122379				F
AGTCTTTAGCTAGTGG-8	ZNF146.36236488.CACATACCTTACAGGCAAAG				1	IGTB1982	8	2256	SNG	24	raw	0.0310284	342	0	0.000690985				F
TCACAAGCACCGAAAG-9	ZNF622.16463242.GTGTTGGCAAGATTTGCTTG	LRRFIP1.237763035.ACTATGCCCTAAAGGACACG			2	IGTB1762	9	2073	SNG	33	raw	0.0328027	313	0	1.15179e-05	0.000641969			F
CGATTGATCTAGCACA-10	DPF2.65340430.AGAGGCGAGCATTGTAATTG				1	IGTB1840	10	3432	SNG	56	filtered	0.0355478	551	0	0.00101536				F
AGAGTGGTCGCCCTTA-8	CTCFL.57515801.CCATGTCCGATCCCACACTG				1	IGTB1815	8	7403	SNG	127	filtered	0.0432199	1580	3	0.000911138				F
CACACAAGTGCCTGCA-1	ATF3.212615192.CCAGCGCAGAGGACATCCGG	DDX3X.41344269.GCACCACCATAAACCACGCA			2	IGTB1762	1	2950	SNG	36	filtered	0.0247374	503	0	0.00142049	0.00069343			F
CGCGGTAGTGTAACGG-9	GTF2H2.71049089.ATTAGATCATAAATATTAGA				1	IGTB1840	9	2187	SNG	44	raw	0.0150892	310	0	0.000215074	0.000377662	0.00151004		F
CACAGGCAGTGGACGT-11	PREB.27133315.AGGAGCAGGGGCCTCGACAA				1	IGTB1815	11	3595	SNG	64	filtered	0.0622914	534	0	5.92327e-05				F
CGACCTTTCAACACAC-11	ZNF706.101201657.GAAACAAGGACATGACCAAA	RUNX2.45491996.GAATGCGCCCTAAATCACTG			2	IGTB884	11	2352	SNG	31	filtered	0.0450489	355	0	1.52871e-05				F
GTTCGGGTCTGCGTAA-2	HMGB1.30463259.AACCTATATCCCTCCCAAAG				1	IGTB1815	2	4403	SNG	57	filtered	0.0538269	687	2	4.15422e-05				F
CTCGGAGGTGAGCGAT-15	NRF1.129710492.AAGATGAGCTATACTATGTG	ZNF146.36236640.GAAAAGCTTCTCGCCAGTAT			2	IGTB1840	15	1391	SNG	17	filtered	0.053918	222	0	0.000660973	1.12852e-05			F
AGCTTGACATTCCTCG-12	IRF8.85909118.ATGGCTCGGAAATGTCCAGT				1	IGTB1762	12	2606	SNG	45	filtered	0.0280015	324	0	0.00280236				F
CTAATGGCAGGGTTAG-8	ERG.38392383.AACACTGTACCTTTCGACTG	ATF3.212615059.GGCAGAAGCACTCACTTCCG			2	IGTB1815	8	7773	SNG	89	filtered	0.0416774	1265	3	0.000333172				F
TGAGGGACAGCTCCGA-8	RBPJ.26386378.CACCTAGTAAGTCGTTTAGG				1	IGTB1982	8	2779	SNG	63	filtered	0.0385031	487	0					F
GAAGCAGAGTTAAGTG-1	IRF1.132487047.GAACTCCCTGCCAGATATCG	SATB1.18415117.ATGCTAAGTACCTGTGAAAG			2	IGTB2065	1	11373	SNG	152	filtered	0.0426411	1977	3	0.000222541				F
ACGGGCTTCTCGTTTA-6	ZBED2.111593789.ACAGGCATTGAGGGTAACTG				1	IGTB2065	6	7664	SNG	109	filtered	0.0626305	1356	2	0.00322421	0.000358857	0.00168489		F
AACTGGTCAAGAAAGG-5	FUS.31184329.CAAAGCTATAATCCCCCTCA				1	IGTB1982	5	11600	SNG	209	filtered	0.0412033	2120	6	0.000597986				F
GACCTGGGTTGTGGCC-8	ATF6.161846504.TGAGCCCTGCAAATCAAAGG	FLI1.128781997.ACTCAATCGTGAGGATTGGT			2	IGTB1815	8	2383	SNG	28	raw	0.0390264	424	0	0.000803376				F
CTAGTGATCTGGTATG-5	ZNF511.133310225.CAGAGACCGGAAGGATCACA	PREB.27133315.AGGAGCAGGGGCCTCGACAA			2	IGTB1982	5	1461	SNG	27	raw	0.0499316	249	0	0.000183448				F
TAGCCGGCAGCGATCC-5	GTF2I.74699069.AACACTCAGAAAAACAGTTG	DDX3X.41344269.GCACCACCATAAACCACGCA			2	IGTB2065	5	2865	SNG	37	filtered	0.0527051	477	0	0.00175859				F
GGTGCGTGTGGTACAG-16	ENO1.8871985.ACAGCAGCTCTGAAGAGACC	MATR3.139308137.AAATTTATGATAGTTATGCG	DDX3X.41342522.CGTGGACGGAGTGATTACGA	BHLHE40.4983145.GACTTTCGCTCACTCGAGTG	4	IGTB1762	16	4232	SNG	49	filtered	0.0682409	751	0	0				F
TACTTGTGTGCTGTAT-5	CTCFL.57518862.CAAGTGTAACGACTGCAACA				1	IGTB1982	5	1982	SNG	30	raw	0.0332997	286	2	0.00113081	0.000220139	0.00157762		F
ACATCAGTCGTAGGAG-6	ELK4.205623693.CTTTACATAATAGTATCTGA				1	IGTB1840	6	2909	SNG	50	filtered	0.041595	474	0	0.000183448	0.000517057			T
TTGTAGGGTTTCCACC-9	HOPX.56655937.CCTGGAGTACAACTTCAACA				1	IGTB2065	9	1937	SNG	24	raw	0.0495612	338	0					F
TACGGTACACAGAGGT-16	PCBP2.53455366.AGTTGGCAGTATCATCGGAA	RUNX2.45491996.GAATGCGCCCTAAATCACTG	TP53.7676227.CCATTGTTCAATATCGTCCG		3	IGTB1840	16	4196	SNG	72	filtered	0.049071	1037	4	0				F
AGTGTCAAGCAAATCA-6	MATR3.139307613.AGTTCTTCATTGAATCAACA				1	IGTB1901	6	1858	SNG	28	raw	0.0484392	341	2	0.0011864	0.000423193			F
GAGTCCGCACCGAATT-13	CREM.35188237.ACAATCCAGATTTCTAACCC				1	IGTB1815	13	2773	SNG	45	filtered	0.0562365	423	0	0				F
CGTCCATGTCGCGAAA-2	DPF2.65340430.AGAGGCGAGCATTGTAATTG				1	IGTB2065	2	4316	SNG	63	filtered	0.0692611	719	0	0.00177575				F
TCTATTGGTCTCAACA-14	NFATC3.68183267.ACTGCTGGGTTATGATATGG				1	IGTB1815	14	536	SNG	11	raw	0.0615672	106	0	0.00269695	0.00030185			F
CACACAAAGGTAAACT-1	YEATS4.69370716.CAGCTTTAGCAAATGATACA				1	IGTB1982	1	2352	SNG	36	raw	0.019983	342	0	0.00061994	1.54794e-05			T
GACGTTACAGCATACT-9	ATF6.161846504.TGAGCCCTGCAAATCAAAGG				1	IGTB1815	9	7031	SNG	100	filtered	0.0440905	1134	3	0.000529443	0.000967822	4.15422e-05		F
GTGGGTCAGTGCTGCC-13	RBBP7.16857703.CAGGATTACATTCTCCACTT				1	IGTB884	13	2242	SNG	34	filtered	0.0606331	350	0	0.000823303				F
CTTAGGATCCGCGGTA-6	ZFP36L1.68790159.AAACGGTGCCTGTAAGTACG				1	IGTB1815	6	7284	SNG	124	filtered	0.0391215	1397	4	0.000225319				F
GTCTTCGGTTTGTGTG-9	JUN.58783019.GCTCTCGGACGGGAGGAACG	IRF2.184418577.CAGCATTCGGTAGACCCTGA	SNW1.77755006.CCTTTCCGGTATCCGTACGG		3	IGTB1840	9	3142	SNG	32	filtered	0.0254615	408	0	0.00267468	0.00130123			F
TTCGGTCCAGTGGAGT-3	GTF2I.74705210.AGGTCAATACTATCTCCAGG				1	IGTB2065	3	2080	SNG	38	raw	0.0302885	462	4					F
AACTTTCAGGGCTTGA-6	STAT1.190997935.CCTGATTAATGATGAACTAG				1	IGTB1901	6	3389	SNG	48	filtered	0.0377693	645	3					F
CATATTCTCTGCGACG-9	ZNF622.16463242.GTGTTGGCAAGATTTGCTTG	ZNF511.133309078.CGAAGAACTGGTGCTCCCGC			2	IGTB1815	9	3518	SNG	33	filtered	0.0477544	402	0	0.00313706				F
GACACGCAGGACACCA-8	FLI1.128772911.ACTGTGTAAAATGAACAAGG	ERG.38445525.AGTCTGTCCATAGTCGCTGG			2	IGTB1372	8	17164	SNG	236	filtered	0.052653	3419	5	0.000159139				F
CCTTCGACATCAGTAC-1	RBBP7.16857703.CAGGATTACATTCTCCACTT				1	IGTB1901	1	2923	SNG	50	filtered	0.0345417	561	0	0.00175667	0.000118904	8.45385e-05	0.000690478	F
TTAACTCGTAGGCATG-1	FUS.31184329.CAAAGCTATAATCCCCCTCA				1	IGTB2065	1	2698	SNG	38	filtered	0.0433494	457	0					F
GGCTGGTTCATGCAAC-5	ELK1.47639284.GCACCCTGCGACCTCAGGGT				1	IGTB1815	5	2454	SNG	49	raw	0.0277099	336	0	0.00136446	0.000236057		0.00131369	F
CAGAGAGGTTCCACGG-4	FLI1.128772911.ACTGTGTAAAATGAACAAGG				1	IGTB1372	4	1584	SNG	28	raw	0.0568182	260	0	2.59589e-05	0.00149606			F
TAAACCGAGGACAGCT-8	DDB2.47216923.ATGTAGCCCTCCTGTCAAAG				1	IGTB1840	8	2758	SNG	34	filtered	0.0387681	513	2	0.00076328	0.000591968			F
GGATTACCACCGAAAG-14	MTA2.62596475.CTGCTGAATATACCGGTCTG				1	IGTB508	14	1512	SNG	24	filtered	0.0925926	319	0	0.000670386				F
CTTACCGAGCTTTGGT-1	PHF5A.41468616.CACCAACACCAGCCTGCTTG	MAFA.143430051.GAGGATCTGTACTGGATGAG			2	IGTB1840	1	2375	SNG	53	raw	0.0290526	388	2	0.00275336				F
TTTATGCTCGGCATCG-16	MTA2.62596475.CTGCTGAATATACCGGTCTG				1	IGTB1901	16	1467	SNG	21	raw	0.0811179	304	0					F
ACGGGTCAGTATTGGA-2	PCBP2.53459399.CAAGATCAAGGAAATACGAG	ARID5B.61902410.ACAGGTTTACCACCTCGCCA			2	IGTB1982	2	2372	SNG	27	raw	0.0311973	335	0	6.06621e-05	0.00162478	0.000909		F
CGCTGGAGTGCCTGCA-11	GTF3A.27424803.GCCGACGCGTTCATTGCAGC				1	IGTB884	11	5897	SNG	55	filtered	0.042564	798	3	1.76593e-05	0.000528602			F
TACGGATAGGGTATCG-15	SLC30A9.42063117.AAAGAGGATTACCCATAGAA	NCOA3.47634078.CAACGAGAATCGATATACTG			2	IGTB1762	15	5627	SNG	80	filtered	0.079602	1228	4		3.62667e-05			F
CATTCGCCAGCCACCA-14	FUBP1.77964146.ATGATGGGACAACACCCGAA				1	IGTB884	14	1931	SNG	30	filtered	0.0491718	360	0	0.00071236				F
CCAATCCAGTCGAGTG-3	FUS.31183999.AACACCACCGTACCTTCCCG	ZNF511.133309078.CGAAGAACTGGTGCTCCCGC	CTCFL.57515801.CCATGTCCGATCCCACACTG		3	IGTB1901	3	3812	SNG	61	filtered	0.0390871	741	4	0.00030499	0.000176832	0.000944323	0.00181723	F
CAAGATCCAGCATACT-10	GABPA.25741671.AAGCAGAGTGCACAGAAGAA				1	IGTB1815	10	5630	SNG	75	filtered	0.0383659	953	3		0.000701089			F
ACCAGTAGTTACTGAC-15	TCF25.89900721.AGCTCTGCTCACACTCAGGG				1	IGTB1840	15	2604	SNG	44	filtered	0.0418426	647	4	0.000238414				F
CGGAGTCGTGCAACTT-1	FUBP1.77964146.ATGATGGGACAACACCCGAA	ASCC1.72196949.GTGTAATTTCAGCCCGAACA	SSRP1.57331762.ACCACGAGCAAAGTTGACAA		3	IGTB1982	1	15275	SNG	245	filtered	0.0487661	3036	5	0.00136091				F
ACGATACCAAGCTGGA-2	EZH2.148826587.ATGTTGGGGGTACATTCAGG				1	IGTB2065	2	5417	SNG	100	filtered	0.0363603	1239	2	2.24273e-05				F
GGGTTGCCAATACGCT-1	ELF5.34505689.CAGATCAGTCCACGACATCA				1	IGTB1840	1	2579	SNG	22	raw	0.0271423	311	0	0.000118904				F
TGCGCAGAGGAGCGTT-8	MAFA.143429719.CATGGACACCAGCTGGTCGT				1	IGTB1762	8	4643	SNG	78	filtered	0.0424295	793	0					T
CAAGATCAGACGCAAC-7	HIF1A.61738224.GGGTCAGCACTACTTCGAAG				1	IGTB1815	7	5533	SNG	95	filtered	0.052584	1115	2	0.000195174	0.000612123			F
ACACCCTAGCGATATA-3	HMGB1.30463536.GAAGTGCTCAGAGAGGTGGA	CEBPZ.37223251.AAAGCTCCACATATAAATGG	SLC30A9.42063117.AAAGAGGATTACCCATAGAA	EZH2.148826587.ATGTTGGGGGTACATTCAGG	4	IGTB1840	3	2262	SNG	52	raw	0.0437666	443	0	0.00389728				F
CATCAGACACGCATCG-11	SNW1.77732501.CCTTCCGATCAGCAATGTAG				1	IGTB1372	11	2096	SNG	24	raw	0.0376908	287	0	0.00246681	0.00162235			F
GCACATAGTTGAGTTC-7	FUBP1.77964146.ATGATGGGACAACACCCGAA				1	IGTB1762	7	3221	SNG	46	filtered	0.0350714	494	0	0.00197765				F
GGGAGATGTAAAGTCA-9	DDB2.47232858.AAAACTGGTTGGTATTGAGA	IFI16.159018299.AAAACGCCCAGTGATAGTGA			2	IGTB884	9	5186	SNG	56	filtered	0.0349017	742	3	5.81931e-05				F
AACTTTCGTTTCGCTC-5	ASCC1.72210803.TCCACCTCGTAGGCATCACA	ZBED2.111593789.ACAGGCATTGAGGGTAACTG			2	IGTB1840	5	1196	SNG	14	raw	0.151211	156	7		0.000555087	0.000537803		F
AGCTCCTAGCCACGCT-9	IRF8.85913149.CTTCTGTGGACGATTACATG	DR1.93346731.AGAGACTCTTCCTAATGTCC	STAT3.42329588.AACATGGAAGAATCCAACAA	PCBP2.53455366.AGTTGGCAGTATCATCGGAA	4	IGTB1815	9	4785	SNG	82	filtered	0.0357217	833	3	0.00219938	0.00106671			F
GGGATGATCACTTCAT-5	PLAGL2.32197325.ATACTCGTAAGGATGTACGG				1	IGTB2065	5	3243	SNG	46	filtered	0.0379278	533	0	4.063e-05	3.32786e-05			F
GAGGTGATCGTCCAGG-2	GTF2H2.71049089.ATTAGATCATAAATATTAGA				1	IGTB1901	2	2244	SNG	34	raw	0.0454545	395	0	0.000661095				F
CTTAACTGTTCTGGTA-4	ZNF410.73921026.GGGAAGACCTTCTCTCAGAG				1	IGTB1372	4	1080	SNG	21	raw	0.0305556	167	0	0.00090393	0.000698354			F
CTGTTTACAGCCTTGG-7	TOE1.45342886.CAGAACTCCAGGGTAAGGTG				1	IGTB2065	7	1768	SNG	40	raw	0.0361786	256	0	0.000884652				F
GCTTCCACACATCCGG-3	EZH2.148826587.ATGTTGGGGGTACATTCAGG	YBX1.42696740.AGACGCTATCCACGTCGTAG			2	IGTB2065	3	8095	SNG	99	filtered	0.0618824	1415	2	0.000171812	0.000733191			F
CTGAAACAGTCCAGGA-6	DDX3X.41344269.GCACCACCATAAACCACGCA				1	IGTB2065	6	2587	SNG	38	filtered	0.0401855	457	0	0.000785303				F
AGAGTGGAGATAGCAT-9	ZBED2.111593789.ACAGGCATTGAGGGTAACTG				1	IGTB1372	9	2183	SNG	37	raw	0.0201465	334	0	0.00118527				F
AAATGCCGTGTGCGTC-5	IRF8.85913149.CTTCTGTGGACGATTACATG	ZNF24.35340244.GAGAGTGAACTTGATGACCC	IFI16.159045333.CCAAAATGAATGACTTCATG		3	IGTB1762	5	3547	SNG	66	filtered	0.0487461	507	2	0.000359467				F
GCCTCTAGTGAAATCA-3	DR1.93354023.ACTCTTCTTCAGGAATGCCA				1	IGTB2065	3	2775	SNG	37	filtered	0.0367568	479	2					F
ACGGAGAAGATGCCTT-6	DDB2.47232858.AAAACTGGTTGGTATTGAGA				1	IGTB508	6	2641	SNG	43	filtered	0.0412566	415	0	0.000707153				F
TCACGAAAGTGGACGT-14	ZBED2.111593789.ACAGGCATTGAGGGTAACTG	ZNF460.57291533.ACACTTCATTATCCATACTG			2	IGTB1762	14	2410	SNG	25	filtered	0.046473	440	6	0.00219938				F
TCAGGTACACAGGTTT-7	ATF6.161784061.GAATAAGAGTCCACTGACCG	VDR.47855738.ACAGCTCTAGGGTCACAGAA			2	IGTB1901	7	3518	SNG	58	filtered	0.0369528	561	0	0.00241187	0.000359467			F
ATCTGCCGTACGACCC-9	IKZF1.50399996.GATGGCTTGGTCCATCACGT	HIF1A.61726779.AAGTGTACCCTAACTAGCCG			2	IGTB508	9	5038	SNG	68	filtered	0.0444621	792	3	7.95897e-05				F
ACACCAACAAGGTTCT-8	DPF2.65341049.ATAGATGGGAAGGAAAGTCG	ZFP36L1.68790159.AAACGGTGCCTGTAAGTACG			2	IGTB884	8	3248	SNG	38	filtered	0.036	483	0	0.000183448				F
GGTATTGGTTGTACAC-15	GTF2I.74699069.AACACTCAGAAAAACAGTTG				1	IGTB884	15	2684	SNG	39	filtered	0.0860335	580	2	1.62096e-05				F
GCCAAATTCAGGATCT-2	NONO.71296973.AGTGGACCGCAACATCAAGG				1	IGTB1840	2	2465	SNG	36	raw	0.0304136	420	0	0.00108604	0.00114543	0		F
GTCTCGTGTACCTACA-15	CTCFL.57515801.CCATGTCCGATCCCACACTG				1	IGTB1901	15	1059	SNG	34	raw	0.0472144	273	4	0.00322421	0.000447873			F
CTACATTTCGATCCCT-1	ELK1.47638134.GAAATCGGAAGAGCTTAATG				1	IGTB884	1	10432	SNG	151	filtered	0.0378606	1957	5	4.26185e-06	1.13241e-05			F
CTCGGAGCACGCCAGT-4	NFATC3.68183267.ACTGCTGGGTTATGATATGG				1	IGTB1982	4	3866	SNG	51	filtered	0.0364529	561	0	0.000173401	0			F
TAAACCGTCTCGGACG-7	TAF9.69365297.ACTGAACCAACACTTAACCG	PLAGL2.32197325.ATACTCGTAAGGATGTACGG			2	IGTB2065	7	2951	SNG	38	filtered	0.0436992	461	0	0.000641503	0.00266796	0.000277527		F
GACGCGTTCGGATGGA-6	FUBP1.77964146.ATGATGGGACAACACCCGAA				1	IGTB1840	6	3100	SNG	47	filtered	0.0328926	513	0	0.000244796				F
GGTGCGTCAAAGTGCG-8	ELK4.205623693.CTTTACATAATAGTATCTGA				1	IGTB1982	8	2250	SNG	41	raw	0.024	431	2	0.000619551	0.000609982	0.00117453	0.000497171	T
CGCGGTACATCGACGC-11	IFI16.159018299.AAAACGCCCAGTGATAGTGA				1	IGTB508	11	3365	SNG	40	filtered	0.0573381	407	2	0.000551001	3.01335e-05			F
ATGTGTGGTAAATGTG-8	STAT3.42329588.AACATGGAAGAATCCAACAA				1	IGTB1982	8	2467	SNG	48	raw	0.0417511	399	0	0				F
AGACGTTCATAGAAAC-16	GTF2H2.71049089.ATTAGATCATAAATATTAGA	TFDP1.113633911.ATGACCAGAAAAACATAAGA			2	IGTB1901	16	1909	SNG	25	filtered	0.0597171	371	0	0.00238234	0.000698354			F
GTGGGTCTCATAAAGG-14	GTF2I.74699069.AACACTCAGAAAAACAGTTG				1	IGTB1762	14	3216	SNG	67	filtered	0.0662313	682	5	0.000364671				F
TACGGGCTCAGTTGAC-8	GABPA.25758095.CCGAAATGTTGAGTGTGGTG				1	IGTB2065	8	5003	SNG	105	filtered	0.0803357	947	0	0.000116836				T
CCTTTCTCAGCGTCCA-1	MLX.42569204.AGGTCATCATAGCCTCTCTG				1	IGTB1840	1	3039	SNG	49	filtered	0.0250082	703	2					F
TGCGTGGAGGTTACCT-1	GABPB1.50303991.AAACCTCTACTATGCTGGCA	MAZ.29807312.CTCCAAGGCAGACGCGACCG	PHTF2.77910359.ACAAGCACCTCTCACAGCGT		3	IGTB884	1	5369	SNG	103	filtered	0.0564246	1033	3					F
TGGACGCAGCTTCGCG-3	STAT1.190997935.CCTGATTAATGATGAACTAG				1	IGTB1840	3	1568	SNG	35	raw	0.0306122	270	5					F
AAGGAGCAGGGCTTCC-4	ELK1.47638134.GAAATCGGAAGAGCTTAATG				1	IGTB2065	4	3119	SNG	67	filtered	0.0368708	711	3		0.000645054			F
CACATAGGTGAGTGAC-2	LRRFIP1.237763035.ACTATGCCCTAAAGGACACG				1	IGTB1840	2	3258	SNG	34	filtered	0.0331492	466	0					F
ACCCACTTCGGCGCTA-10	GTF2I.74699069.AACACTCAGAAAAACAGTTG				1	IGTB1840	10	2767	SNG	47	filtered	0.0292736	398	0	0.000296909				F
TGACTAGGTGTAACGG-9	ATF4.39521890.AGATGACCTTCTGACCACGT	KLF6.3782035.TCTAAGTTGTAACAAAAGCT			2	IGTB1815	9	7473	SNG	124	filtered	0.0351887	1469	4					F
CTCGGGACACTCTGTC-3	GABPB1.50303991.AAACCTCTACTATGCTGGCA	ZC3H15.186502553.AGTGAACAAGAAGCACGGTG			2	IGTB1982	3	3410	SNG	48	filtered	0.0366569	637	0					F
GTACTCCCATGTTGAC-6	SMARCA5.143534878.CATCAGCCTTAATTCGACGA	TOE1.45342886.CAGAACTCCAGGGTAAGGTG			2	IGTB1840	6	4621	SNG	62	filtered	0.0324605	881	2	0.000731382	0.000392811			F
CTGAAGTCACGGTAGA-8	FUBP1.77964146.ATGATGGGACAACACCCGAA	FUS.31184329.CAAAGCTATAATCCCCCTCA			2	IGTB1982	8	2810	SNG	62	filtered	0.0337958	525	0	0.00108522	0.000367971			F
TATCAGGGTAAATACG-10	ZNF24.35339842.CCTGGGAGCTCCATTCCCTA	ZBED2.111593789.ACAGGCATTGAGGGTAACTG			2	IGTB1840	10	1304	SNG	14	raw	0.0322086	157	0	0.000330208				F
GCAGTTACAGCTATTG-5	ATF4.39521667.AGTCCCTCCAACAACAGCAA				1	IGTB2065	5	5418	SNG	85	filtered	0.074525	896	0	0.000177003	0.00205057	0.000374477		F
CTCGAGGGTGCACCAC-15	DDX3X.41342522.CGTGGACGGAGTGATTACGA				1	IGTB508	15	2701	SNG	53	filtered	0.0881155	540	4	0.00181275				F
TTTACTGCATTGGCGC-8	RFX2.6026185.GGAATCACATCACACAAAAG				1	IGTB1982	8	1382	SNG	27	raw	0.0390738	288	0					F
CTGGTCTGTGAACCTT-5	RFX2.6026185.GGAATCACATCACACAAAAG				1	IGTB1815	5	3419	SNG	67	filtered	0.0467973	562	8	8.91217e-05				F
CACCTTGGTCAACATC-12	HCFC1.153963360.GGACATTCCCATCACTTACG				1	IGTB1840	12	2648	SNG	45	filtered	0.0554926	370	0	5.19609e-05				F
GGACATTAGTGAAGAG-12	NCOA4.46010999.AGATTGGCTAGTGACTCCCC	BACH2.89950919.AATTATGGACAGCCCCACGT	IRF4.394977.CAGACCCGTACAAAGTGTAC	PCBP2.53459399.CAAGATCAAGGAAATACGAG	4	IGTB884	12	7474	SNG	115	filtered	0.0453512	1112	3	0.000424959				F
AACGTTGGTAGTGAAT-8	RBBP7.16857703.CAGGATTACATTCTCCACTT	MTA2.62598030.GATCCCAGATCGCCTAGTAG			2	IGTB1982	8	2411	SNG	51	raw	0.0505804	451	0	0.000279444	0.00284097			F
CTAATGGGTTCGTGAT-11	ELK1.47638134.GAAATCGGAAGAGCTTAATG				1	IGTB1901	11	3360	SNG	43	filtered	0.0449271	521	3	0.000163243	0.000599619			F
AGCGGTCCACAAGACG-11	ZFP36L1.68790159.AAACGGTGCCTGTAAGTACG				1	IGTB1840	11	10312	SNG	142	filtered	0.0544943	1807	5	0.00351644	0.000484733	3.56623e-06		F
TGGCTGGGTATAATGG-16	VDR.47879048.CCACACACCCCACAGATCCG	NFATC3.68122059.ATGTGGTAAGCAAAGTGGTG			2	IGTB1840	16	3468	SNG	65	filtered	0.0619597	848	4					F
GGAACTTTCACCGTAA-7	SMARCE1.40642456.ACCAACAGCCGGGTCACGGT	RBBP7.16857703.CAGGATTACATTCTCCACTT			2	IGTB1982	7	13010	SNG	170	filtered	0.0401906	2222	5	0.00071765	0.000284012	0	0.00142049	F
GTAACTGAGTAAGTAC-16	DNMT1.10162681.GATTTCTGATGAAAAAGACG				1	IGTB1840	16	2618	SNG	39	filtered	0.0736922	508	2	0.000849651	0.00186666	0.000948295		F
CCGTGGAAGCGTCAAG-5	ELK1.47638134.GAAATCGGAAGAGCTTAATG				1	IGTB2065	5	2424	SNG	47	raw	0.0721649	437	0	0.000909				F
ATAACGCCACAGGTTT-13	YEATS4.69370716.CAGCTTTAGCAAATGATACA				1	IGTB1815	13	2295	SNG	19	filtered	0.0700914	354	2	0.000217014				T
TGCCAAAAGAGCTGGT-13	ZNF24.35340244.GAGAGTGAACTTGATGACCC	ELK1.47638134.GAAATCGGAAGAGCTTAATG	STAT5A.42304559.ATCAAGCGTGCTGACCGGCG	ZNF146.36236640.GAAAAGCTTCTCGCCAGTAT	4	IGTB1840	13	2012	SNG	25	filtered	0.0615996	347	0					F
CTGAAGTGTCCGACGT-7	ZNF460.57291533.ACACTTCATTATCCATACTG				1	IGTB1840	7	2685	SNG	35	filtered	0.034624	368	0	0.00176632				F
ATAGACCAGTTAAGTG-3	SMAD2.47896526.CTAAATGTGTTACCATACCA				1	IGTB2065	3	1214	SNG	20	raw	0.0321252	225	0	0				F
GGCTCGACACAACGCC-7	RUNX2.45491996.GAATGCGCCCTAAATCACTG				1	IGTB2065	7	17207	SNG	239	filtered	0.04537	3294	5	3.86502e-05				F
GAAACTCCATACAGCT-2	PARP1.226385581.CGATGCCTATTACTGCACTG				1	IGTB1901	2	3416	SNG	51	filtered	0.0436183	483	0	0.00241187				F
GGATGTTGTAAATGTG-9	RUNX2.45491996.GAATGCGCCCTAAATCACTG				1	IGTB1372	9	3261	SNG	38	filtered	0.0232914	442	0	0				F
AACCATGTCCTCAACC-8	IRF2.184418667.ACCTGATCCCAAAACATGGA	YBX1.42696740.AGACGCTATCCACGTCGTAG			2	IGTB2065	8	3009	SNG	44	filtered	0.0362126	613	0	0	0.00137449			F
ATCTGCCTCCCAACGG-13	IRF1.132487119.TCTAGGCCGATACAAAGCAG				1	IGTB884	13	2009	SNG	36	filtered	0.0552514	356	0	0.00106671				F
TTCTTAGTCGACCAGC-4	ELF1.40949903.ATGTGTCCGTCACATTAGAT				1	IGTB2065	4	2074	SNG	33	raw	0.0443374	377	3					T
CACATAGCAATCTACG-15	TOX4.21488845.ATGGTGTTGAGGATTTCCGG	TFDP1.113633911.ATGACCAGAAAAACATAAGA			2	IGTB1840	15	2416	SNG	36	filtered	0.0740587	437	0	0				F
GCGCAACGTAAACACA-12	ZNF706.101201657.GAAACAAGGACATGACCAAA				1	IGTB1840	12	4732	SNG	43	filtered	0.0447919	497	2	0.000247489				F
TTTGTCATCAGTGTTG-2	NFATC3.68183267.ACTGCTGGGTTATGATATGG	ASCC1.72196949.GTGTAATTTCAGCCCGAACA			2	IGTB1762	2	5488	SNG	58	filtered	0.0453717	942	2					F
TCGCGAGTCCTTAATC-6	GABPA.25741671.AAGCAGAGTGCACAGAAGAA				1	IGTB2065	6	2283	SNG	28	raw	0.0306614	370	0	0.000485301	3.60477e-05	0.000562872		F
GTCAAGTTCGAATGGG-1	HCFC1.153963360.GGACATTCCCATCACTTACG				1	IGTB1982	1	2307	SNG	47	raw	0.0454939	362	0	0.000535129	0.000503596			F
CATCGGGCACCAGGTC-11	PREB.27133315.AGGAGCAGGGGCCTCGACAA				1	IGTB884	11	2210	SNG	38	raw	0.0497512	341	2	0.000869187	0.000650976			F
CTCAGAAAGGATATAC-10	IKZF1.50376659.GAAAATGAATGGCTCCCACA	PHTF2.77910359.ACAAGCACCTCTCACAGCGT			2	IGTB508	10	1847	SNG	29	raw	0.0563075	277	0	2.31479e-05				F
CTCTACGCAGTCAGAG-8	DDX3X.41344269.GCACCACCATAAACCACGCA	HDAC3.141634859.GTCAGCCCCACCAATATGCA			2	IGTB1982	8	2502	SNG	27	raw	0.0315621	458	0	1.01133e-05				F
TTGTAGGAGTCCATAC-7	RBBP7.16857703.CAGGATTACATTCTCCACTT				1	IGTB1815	7	2006	SNG	31	raw	0.0428714	316	2					F
ATCTGCCGTACTCAAC-5	GTF2I.74705210.AGGTCAATACTATCTCCAGG				1	IGTB1762	5	2235	SNG	33	raw	0.0295302	361	0	0.000527063	0.00129891			F
TATGCCCGTCATGCAT-7	CREM.35188237.ACAATCCAGATTTCTAACCC				1	IGTB884	7	3117	SNG	38	filtered	0.0330446	492	0	0				F
CCATTCGGTAGCCTCG-11	STAT1.190998294.AGAACACGAGACCAATGGTG				1	IGTB1982	11	10361	SNG	149	filtered	0.0738132	1750	5	0	0.00128071	0.000612123		F
CCGTGGACATATGCTG-8	MAFA.143429719.CATGGACACCAGCTGGTCGT				1	IGTB1372	8	2195	SNG	35	raw	0.0236794	430	0	0.00168489				T
CCATTCGTCAATCACG-10	IKZF1.50376659.GAAAATGAATGGCTCCCACA				1	IGTB1901	10	5180	SNG	81	filtered	0.029338	851	2	0.00051512	0.00323273	0.000182663		F
AGTGAGGGTCCAACTA-11	RUNX2.45512275.GACTGGTCATAGGACCACGG				1	IGTB1982	11	2439	SNG	31	filtered	0.0319672	316	0	0.000456058				F
AGGGATGAGATCTGCT-6	TFDP1.113633911.ATGACCAGAAAAACATAAGA				1	IGTB1815	6	1570	SNG	34	raw	0.0496499	268	0	0.000379548	0.000194063	1.50326e-05	0.00145126	F
AGGCCACCATCGGTTA-9	TAF7.141319979.ACAGTAGAGGCATATTCTGG	BATF.75522739.AGGACTCTACCTGTTTGCCA	ETS1.128486081.CTTACTAATGAAGTAATCCG		3	IGTB1982	9	2719	SNG	38	filtered	0.0378816	407	0	4.38698e-06	0.00105808			F
GCATGCGAGCCCAACC-10	NCOA4.46012894.ACAGACCTGACTGTTCTCCA				1	IGTB1901	10	5644	SNG	112	filtered	0.0588235	1084	2	0.000699963	0.000452212			F
TTAGTTCCATCGGTTA-3	VDR.47879048.CCACACACCCCACAGATCCG	DCP1A.53338096.AATCTGCTCGAGATTCGCAA			2	IGTB1815	3	1950	SNG	24	raw	0.0373975	268	5					F
ACCCACTGTACGCACC-16	ELF1.40958990.ACATGTTCCACAATTACGGC				1	IGTB1762	16	1764	SNG	28	filtered	0.0663265	343	0	0.00253444	2.44779e-05			F
CTCGGGACATTGGGCC-8	IRF4.394977.CAGACCCGTACAAAGTGTAC				1	IGTB2065	8	3245	SNG	44	filtered	0.0529883	555	0	0.00156856				F
TCTCATAAGTACCGGA-4	PLAGL2.32201958.AGCTGCCCTCAGCTGCACTG				1	IGTB1762	4	4342	SNG	71	filtered	0.0393828	820	2	0.00162235				F
AGCAGCCCATATGAGA-14	IRF1.132487047.GAACTCCCTGCCAGATATCG				1	IGTB1815	14	1683	SNG	20	filtered	0.0802139	255	0	0.000220707				F
ACACCAAGTATTCGTG-14	NCOA4.46012894.ACAGACCTGACTGTTCTCCA	PHB2.6970441.CACAGATTCGCGCACACCGT			2	IGTB1762	14	2605	SNG	55	filtered	0.0856046	553	0	0.00230272				F
TCTCATAAGTGAAGTT-3	ZNF24.35339842.CCTGGGAGCTCCATTCCCTA				1	IGTB1762	3	1884	SNG	38	raw	0.0477707	296	2	0.000956714				F
CCAATCCTCTCTTATG-15	PLAGL2.32201958.AGCTGCCCTCAGCTGCACTG				1	IGTB884	15	1371	SNG	18	filtered	0.0700219	328	2	0.00129086				F
CTGCCTACACTTACGA-12	NCOA4.46010999.AGATTGGCTAGTGACTCCCC				1	IGTB508	12	3140	SNG	36	filtered	0.0458599	386	0	0.00174842	0.000121686			F
GAACGGAGTTCTGGTA-1	NFATC3.68183267.ACTGCTGGGTTATGATATGG				1	IGTB884	1	2830	SNG	53	filtered	0.0279152	484	2	0.000190946	6.86827e-05			F
CGAGCACCAACAACCT-10	RFX2.6026185.GGAATCACATCACACAAAAG	FLI1.128772911.ACTGTGTAAAATGAACAAGG	FUBP1.77964146.ATGATGGGACAACACCCGAA		3	IGTB1840	10	6029	SNG	81	filtered	0.0263594	885	0	7.42534e-06				F
CCCAATCCAGGGCATA-8	TP53.7675058.GAGCGCTGCTCAGATAGCGA				1	IGTB884	8	2835	SNG	47	filtered	0.0479549	508	2	0.000251851				F
CATTCGCCAGTCACTA-2	KLF6.3781951.TCGGAGGTAAACTTGGCCGT	MAFA.143430051.GAGGATCTGTACTGGATGAG	RBBP7.16857703.CAGGATTACATTCTCCACTT	YEATS4.69370716.CAGCTTTAGCAAATGATACA	4	IGTB2065	2	3863	SNG	57	filtered	0.0644577	717	2	0.000978813	1.15369e-05	0.000592511		F
CTCATTACACCAGATT-9	TP53.7676227.CCATTGTTCAATATCGTCCG	ZNF622.16463242.GTGTTGGCAAGATTTGCTTG			2	IGTB1840	9	2672	SNG	44	filtered	0.0299401	441	0	0.000277527				T
CGGACACGTTCTCATT-10	TCF25.89893788.CTTTGCGTTTGAGCACAGTG				1	IGTB1840	10	3466	SNG	53	filtered	0.049899	539	2	0.00238373				F
GATCAGTGTACCGAGA-12	ZNF706.101201657.GAAACAAGGACATGACCAAA				1	IGTB1982	12	6997	SNG	113	filtered	0.0874411	1159	2	3.66363e-05				F
TGGTTAGTCGGATGTT-9	SATB1.18417016.CATTGAATATGATTGCAAGG				1	IGTB1815	9	4349	SNG	62	filtered	0.033341	660	2					F
CCGGGATCATGTCTCC-4	JUNB.12791929.CCGGAGTCTCAAAGCGCCTG	IRF8.85909118.ATGGCTCGGAAATGTCCAGT			2	IGTB1840	4	1818	SNG	37	raw	0.0373421	307	0	0.000822953	6.82447e-06	2.11132e-05	0.000592249	F
ACCTTTAGTTATTCTC-8	PCBP2.53459399.CAAGATCAAGGAAATACGAG				1	IGTB1815	8	6773	SNG	124	filtered	0.0379448	1442	3	0.00142493				F
CTGTTTATCAAGGTAA-5	MTA2.62596475.CTGCTGAATATACCGGTCTG				1	IGTB1762	5	3651	SNG	73	filtered	0.0501233	691	2	0.000265124				F
CAGAGAGCAATAGCGG-7	NCOA3.47634078.CAACGAGAATCGATATACTG	RFX2.6026185.GGAATCACATCACACAAAAG			2	IGTB1982	7	2697	SNG	33	filtered	0.034112	496	0	0.000475498				F
GCGCAACTCGGTGTTA-8	DR1.93354023.ACTCTTCTTCAGGAATGCCA	GTF2H2.71055422.AACGTCTTTGAAGAAAGCTG	ARID5B.62050979.GATTCCAACAACAATTCCGA	IRF2.184418667.ACCTGATCCCAAAACATGGA	4	IGTB2065	8	8025	SNG	127	filtered	0.0600399	1420	2	1.62096e-05	0.00111631			F
GGCTGGTGTGATGATA-13	CTCF.67612001.CGATCCAAATTTGAACGCCG				1	IGTB1762	13	1778	SNG	25	filtered	0.0382452	380	2					T
TTTATGCTCACGAAGG-4	ZNF622.16463242.GTGTTGGCAAGATTTGCTTG				1	IGTB2065	4	2473	SNG	37	filtered	0.0642684	395	8					T
CCAGCGACAGTCGTGC-6	IRF8.85909118.ATGGCTCGGAAATGTCCAGT				1	IGTB1901	6	2216	SNG	43	raw	0.0392599	388	0	0.00151004	0.000128675			F
TTAGGACGTAGCGTCC-2	TFDP1.113633911.ATGACCAGAAAAACATAAGA				1	IGTB508	2	5578	SNG	75	filtered	0.0471495	1009	6					F
GTGGGTCTCTGTACGA-6	STAT5A.42292035.ACATTCTGTACAATGAACAG				1	IGTB508	6	1942	SNG	30	raw	0.0638188	342	0	0.000284012	0.00208319			F
TTAGGCAGTGTGGTTT-4	ENO1.8871985.ACAGCAGCTCTGAAGAGACC				1	IGTB2065	4	4014	SNG	58	filtered	0.0525398	618	0					F
CCACCTAGTAGAAGGA-12	RUNX1.34799436.CTGATCGTAGGACCACGGTG				1	IGTB884	12	4049	SNG	80	filtered	0.0459259	792	3	0.000907712	0.000594518			F
GTCACGGCACGACTCG-8	NRF1.129710492.AAGATGAGCTATACTATGTG				1	IGTB1762	8	4639	SNG	79	filtered	0.040526	866	2	0.000392234				F
CCTAGCTTCAACGCTA-10	TFAM.58388232.AAGAATTGCCCAGCGTTGGA				1	IGTB2065	10	2224	SNG	25	raw	0.0305755	276	0	1.28275e-05				F
GGCTGGTAGCAGGTCA-1	EZH2.148846485.CTTCTGTGAGCTCATTGCGC				1	IGTB1840	1	4128	SNG	68	filtered	0.0564165	751	0	0.000459407	0.00120692			F
ACGGAGAAGCATCATC-16	ELK1.47638134.GAAATCGGAAGAGCTTAATG				1	IGTB884	16	2410	SNG	49	filtered	0.0821577	515	8	0.000459407				F
CCTTCCCGTGAGGGAG-13	CREM.35188237.ACAATCCAGATTTCTAACCC				1	IGTB1840	13	3205	SNG	29	filtered	0.0714509	502	0	0	0.00116723	2.87239e-05	0.000194497	F
TCGCGTTGTTCACCTC-6	YEATS4.69370716.CAGCTTTAGCAAATGATACA				1	IGTB2065	6	1854	SNG	39	raw	0.0673854	410	0	0.000889893				T
AGATTGCAGTGTCCCG-16	PHB2.6969554.CCCGAATGTCATAGATAATG				1	IGTB884	16	2320	SNG	28	filtered	0.0275862	370	0	0.000162573				F
GTCACGGCAGGTTTCA-11	ZNF511.133310225.CAGAGACCGGAAGGATCACA				1	IGTB1372	11	2528	SNG	33	filtered	0.0391614	374	0	0.00157458				F
TCAGGTAGTAAGTAGT-7	FUBP1.77964146.ATGATGGGACAACACCCGAA	ETV1.13986654.TAAGTCAATTACAGGAAACA			2	IGTB1815	7	4312	SNG	68	filtered	0.0426518	610	2	0.00552864				F
TTCTCAATCAATACCG-16	PLAGL2.32197325.ATACTCGTAAGGATGTACGG				1	IGTB1372	16	1474	SNG	26	raw	0.0515604	261	0					F
ATTACTCAGGGTTTCT-5	FUS.31184329.CAAAGCTATAATCCCCCTCA	NRF1.129710492.AAGATGAGCTATACTATGTG			2	IGTB1372	5	2383	SNG	47	filtered	0.0373479	465	3	0.000189549				F
CGCGGTAGTTGGTTTG-10	SLC30A9.42063117.AAAGAGGATTACCCATAGAA	TP53.7676227.CCATTGTTCAATATCGTCCG			2	IGTB1840	10	4213	SNG	64	filtered	0.0500712	599	0	0.000433083				F
CGAGAAGTCGGCGGTT-12	EGR2.62815887.CTCCGTTCATCTGGTCAAAG				1	IGTB1815	12	3336	SNG	46	filtered	0.0476476	432	0	0.00128725	0.000537803	0.000790888		F
GATCTAGAGCCAGGAT-1	NCOA3.47634078.CAACGAGAATCGATATACTG	HNRNPK.83972098.ATGATGTTTGATGACCGTCG	MATR3.139307613.AGTTCTTCATTGAATCAACA		3	IGTB1762	1	11903	SNG	188	filtered	0.0401276	2364	2	0.00204897				F
TACTCATGTCATATGC-9	ARID5A.96550280.CCCCGCCGTACCTCTCGTAG				1	IGTB884	9	2809	SNG	31	filtered	0.0277679	414	0	0.00276581				F
GAACGGAGTAGCGCTC-4	POLR2A.7498096.CTTCAAGAACTAGTGCGCAG				1	IGTB1815	4	1621	SNG	23	raw	0.0499692	286	0	0.00190023				F
AGATCTGGTCCGAACC-6	FLI1.128772911.ACTGTGTAAAATGAACAAGG	TAF7.141319508.CTGAAGCTGTTAGTACTCGG			2	IGTB884	6	2141	SNG	27	raw	0.0289584	342	0	2.44779e-05				F
CATGCCTAGCTAAACA-9	SMAD2.47870480.ACAGCTTCTCTGAACAAACC				1	IGTB1372	9	3454	SNG	57	filtered	0.0347323	531	0	0.000482819				F
TAAGCGTAGACCTTTG-14	FOXP1.71041428.AGAGGAGGAGACACATGTCG	PARP1.226385581.CGATGCCTATTACTGCACTG			2	IGTB2065	14	1403	SNG	16	filtered	0.06201	238	0	0.000463144				F
GACGGCTGTATGAATG-1	BACH1.29321463.CCTGGCCTACGATTCTTGAG				1	IGTB508	1	2567	SNG	39	raw	0.0443925	504	2	0.00030167				F
CCGTACTTCGCACTCT-14	PRDM1.106088300.AGGATGCGGATATGACTCTG				1	IGTB2065	14	1781	SNG	29	filtered	0.0701853	375	0	0.000402124	2.94136e-05			F
CTAGTGACAAGTAATG-4	ZNF511.133310225.CAGAGACCGGAAGGATCACA				1	IGTB2065	4	8696	SNG	161	filtered	0.0311638	2052	4	0.00157871				F
TTCTCAACACCAGGTC-6	PHB2.6969554.CCCGAATGTCATAGATAATG				1	IGTB2065	6	1862	SNG	34	raw	0.0488459	330	0					F
GCTGCAGCAAGTACCT-9	ELF1.40949903.ATGTGTCCGTCACATTAGAT				1	IGTB2065	9	2964	SNG	36	filtered	0.0256237	484	0	9.63416e-05	0.00184807			T
GATCGTAGTCAGATAA-1	NFATC3.68183267.ACTGCTGGGTTATGATATGG				1	IGTB1840	1	2940	SNG	52	filtered	0.0370622	466	0	0.00262713				F
ATCTACTCAGACGCTC-12	FUBP1.77964146.ATGATGGGACAACACCCGAA	SUB1.32591681.CAGAGATGATAACATGTTTC			2	IGTB1815	12	1571	SNG	29	raw	0.0413749	237	0	0.00244664				F
AACCATGGTTAAGACA-1	JUNB.12791833.CACAGCTACGGGATACGGCC				1	IGTB1982	1	2411	SNG	28	raw	0.0344255	394	0	0.00205279	0.000997826	0.000650976		F
CATGGCGGTCCGTCAG-13	RBPJ.26386378.CACCTAGTAAGTCGTTTAGG				1	IGTB1762	13	2261	SNG	31	filtered	0.0592134	324	0	0.000606086				F
CATATGGCAATAAGCA-3	SFPQ.35192922.ATGGGCCTCAATCAGAATCG	RC3H1.173961818.CTGGATTCTGGTACATACGA	IRF8.85913149.CTTCTGTGGACGATTACATG		3	IGTB1840	3	3891	SNG	78	filtered	0.0449756	850	4	0.001214				F
TTGACTTGTCCATCCT-5	STAT1.190997935.CCTGATTAATGATGAACTAG				1	IGTB884	5	2807	SNG	55	filtered	0.0416815	532	2					F
TTTATGCGTCACCCAG-9	GTF2H2.71055422.AACGTCTTTGAAGAAAGCTG				1	IGTB508	9	2344	SNG	39	raw	0.0358362	314	0					F
GCTTGAAGTGCGGTAA-4	DDB2.47216923.ATGTAGCCCTCCTGTCAAAG				1	IGTB2065	4	3548	SNG	49	filtered	0.0586081	596	0	0.000877658				F
CGGACACTCAACGAAA-4	ZBED2.111593789.ACAGGCATTGAGGGTAACTG				1	IGTB2065	4	2860	SNG	52	filtered	0.0405311	410	0	0.000644619	0.00131088			F
GTAACTGAGGGCTTGA-9	SNW1.77732501.CCTTCCGATCAGCAATGTAG	RFX2.6026185.GGAATCACATCACACAAAAG			2	IGTB1762	9	2253	SNG	31	raw	0.0226365	288	0	0	0.00100982			F
GCAGTTACAGATGAGC-2	CTCF.67612001.CGATCCAAATTTGAACGCCG				1	IGTB1815	2	2589	SNG	26	filtered	0.0424874	381	0	0.00190537				T
TGGTTAGTCCAGTATG-1	STAT6.57104558.ATCAAGCGGTGTGAGCGGAA	YEATS4.69365695.AGCTATGGCAATCCTTTAAG			2	IGTB1762	1	4341	SNG	71	filtered	0.0322358	769	0					F
AAGCCGCGTGCTAGCC-8	PHTF2.77910359.ACAAGCACCTCTCACAGCGT				1	IGTB1901	8	2577	SNG	37	raw	0.0384168	450	0	0.000867714				F
AATCCAGAGAAACCGC-8	MAF1.144106162.CCTGAAGGACTCATTGAGCG				1	IGTB1762	8	6633	SNG	106	filtered	0.0523142	1291	2	0.00044374				F
TGAGGGAGTTGTGGCC-9	HCFC1.153963360.GGACATTCCCATCACTTACG				1	IGTB1815	9	2091	SNG	28	raw	0.0286944	254	0					F
CGTTGGGAGTGTCCAT-1	MIER1.66958196.GCTGATAATGATGACAACAG				1	IGTB1762	1	2920	SNG	35	filtered	0.0380137	396	0	0.000397517				F
CACTCCAAGGTGCAAC-16	MTA2.62596475.CTGCTGAATATACCGGTCTG	ENO1.8870460.AGGTCCTACCTTGCTAACCA	PHB2.6970441.CACAGATTCGCGCACACCGT		3	IGTB884	16	8803	SNG	117	filtered	0.0623509	2123	5	0.00257018				F
CCTACCAAGCTACCTA-2	ASCC1.72210803.TCCACCTCGTAGGCATCACA	PHB2.6970441.CACAGATTCGCGCACACCGT			2	IGTB1372	2	2865	SNG	45	filtered	0.0324607	564	0	0.000250563	0.000743359			F
GCGCGATCAATAGCGG-5	PARP1.226385581.CGATGCCTATTACTGCACTG				1	IGTB1762	5	11566	SNG	146	filtered	0.0405464	2079	6	0.000697828				F
CTGAAGTAGTGCCATT-5	NFATC3.68122059.ATGTGGTAAGCAAAGTGGTG	ATF3.212615192.CCAGCGCAGAGGACATCCGG			2	IGTB1982	5	1336	SNG	15	raw	0.0732984	152	0	0.000339688				F
CTTACCGAGTCGATAA-8	ETV1.13986654.TAAGTCAATTACAGGAAACA	SSRP1.57331762.ACCACGAGCAAAGTTGACAA			2	IGTB2065	8	2547	SNG	34	raw	0.0470958	492	0					F
CGTGTAAAGCCAACAG-3	MLX.42569204.AGGTCATCATAGCCTCTCTG				1	IGTB884	3	2021	SNG	41	raw	0.0296736	306	0	0	0.00238415			F
CAGTAACTCTTGTCAT-13	BATF.75522739.AGGACTCTACCTGTTTGCCA	SFPQ.35192922.ATGGGCCTCAATCAGAATCG			2	IGTB1982	13	1808	SNG	22	filtered	0.0630182	264	0					F
CTCACACTCAACGCTA-6	FUBP1.77964146.ATGATGGGACAACACCCGAA	SATB1.18415117.ATGCTAAGTACCTGTGAAAG			2	IGTB1815	6	2970	SNG	47	filtered	0.0292929	646	0	0.000310363				F
AGCATACGTCACCCAG-6	TFB2M.246556688.GTTGGAATGTTCCCAAGTAG				1	IGTB2065	6	3761	SNG	56	filtered	0.00425419	723	0	0	0.000909	0.000157885	0.000393746	F
GAAACTCAGGCAGTCA-1	GABPA.25758095.CCGAAATGTTGAGTGTGGTG				1	IGTB1815	1	2230	SNG	34	raw	0.0291349	368	0	0.000856951	0.00103417			T
CAAGATCCATACTACG-3	FUS.31183999.AACACCACCGTACCTTCCCG				1	IGTB508	3	3098	SNG	62	filtered	0.0570968	518	0	0.00128182	0.00177885	0.00276581		F
CTAGCCTCACCTATCC-4	SRA1.140551987.AGACTGCCGTGGCCACACAA				1	IGTB1982	4	2407	SNG	38	raw	0.0436046	331	0	2.5768e-06				F
TTGCCGTAGGAGCGAG-3	GABPA.25758095.CCGAAATGTTGAGTGTGGTG	ZNF622.16463242.GTGTTGGCAAGATTTGCTTG			2	IGTB1840	3	2048	SNG	24	raw	0.0566406	303	0					T
ACACTGAAGTAACCCT-4	EWSR1.29288709.ATGAGTGGCCCTGATAACCG	STAT6.57102489.CAGCCACCACAAAGGGCACG			2	IGTB1372	4	4384	SNG	79	filtered	0.0467396	743	0	0.00107391	0.00122379			F
AGCATACAGCACACAG-14	IFI16.159045333.CCAAAATGAATGACTTCATG				1	IGTB1901	14	2158	SNG	38	filtered	0.0699722	465	0	1.20737e-05				F
TTCGAAGCAAAGTGCG-6	ZNF511.133310225.CAGAGACCGGAAGGATCACA				1	IGTB1840	6	10956	SNG	178	filtered	0.0443512	1831	5					F
GTGCGGTTCCGGCACA-7	EWSR1.29288709.ATGAGTGGCCCTGATAACCG				1	IGTB1815	7	9055	SNG	139	filtered	0.0367712	1914	4	5.19509e-06				F
CGGAGTCGTCTTCGTC-4	TFB2M.246556688.GTTGGAATGTTCCCAAGTAG	NFATC3.68183267.ACTGCTGGGTTATGATATGG			2	IGTB1762	4	1275	SNG	22	raw	0.0454902	214	2	0.000438798	0.00264344			F
CTAAGACGTAGGACAC-10	EWSR1.29288709.ATGAGTGGCCCTGATAACCG				1	IGTB1762	10	1879	SNG	28	raw	0.0447046	256	0	5.76941e-05	5.15444e-05	0.000126404		F
AGGGATGTCAGCACAT-4	GABPB1.50303991.AAACCTCTACTATGCTGGCA				1	IGTB1372	4	12724	SNG	194	filtered	0.054464	2481	4	0.00250755				F
TGCCCATGTTAAGATG-5	XBP1.28800395.CATGGTGCCAGCCCAGAGAG				1	IGTB1762	5	4781	SNG	66	filtered	0.044542	771	2					F
CGTTCTGTCAAACAAG-15	TFDP1.113633911.ATGACCAGAAAAACATAAGA	NCOA3.47634078.CAACGAGAATCGATATACTG	MIER1.66970832.AAATGATGATCAGCTCCTGT		3	IGTB1982	15	3438	SNG	59	filtered	0.0927865	627	0	0.000351549	0.000603884			F
CTAGTGATCGAACGGA-3	NOC4L.132144892.CGAAAAGACGGCTGCACGTG				1	IGTB2065	3	2987	SNG	44	filtered	0.0401741	491	2	0.00240238				F
GGAACTTCAGACGCCT-6	SMARCA5.143534878.CATCAGCCTTAATTCGACGA	IRF1.132487119.TCTAGGCCGATACAAAGCAG			2	IGTB1982	6	2859	SNG	42	filtered	0.0668066	378	0	0.000839231				F
CTAGAGTTCCACTCCA-8	RFX2.6026185.GGAATCACATCACACAAAAG				1	IGTB1762	8	5453	SNG	73	filtered	0.0403374	1011	0	0.000268588				F
AAGACCTGTCTTCAAG-6	ZNF511.133310225.CAGAGACCGGAAGGATCACA	TAF7.141319979.ACAGTAGAGGCATATTCTGG			2	IGTB1982	6	1541	SNG	33	raw	0.0531777	301	4	0.000477883				F
TAGTGGTCACGACGAA-3	MIER1.66958196.GCTGATAATGATGACAACAG	FLI1.128781997.ACTCAATCGTGAGGATTGGT			2	IGTB1982	3	2162	SNG	28	raw	0.0388529	301	0	2.5768e-06	0			F
ACTGAACAGATGTGGC-8	TAF9.69365297.ACTGAACCAACACTTAACCG				1	IGTB1762	8	3834	SNG	58	filtered	0.0292047	612	0	2.46913e-05	0.000359261			F
CGCTGGAAGGTGTTAA-5	LRRFIP1.237753394.AAAGACAAACTTCATGTACC				1	IGTB1372	5	6980	SNG	96	filtered	0.0409683	1285	3	1.62096e-05				T
GTAACGTTCAGCTTAG-5	PRDM1.106088300.AGGATGCGGATATGACTCTG				1	IGTB884	5	2286	SNG	39	raw	0.0389326	353	0	0	0.00127201			F
GTCGGGTAGATATACG-7	TAF9.69365605.AATTGTGGTCACATATCGGA				1	IGTB1372	7	1006	SNG	18	raw	0.0437376	186	2	0.000254882	0.000231299			F
CTCTAATAGATACACA-1	GABPA.25741671.AAGCAGAGTGCACAGAAGAA	FOXP1.71041428.AGAGGAGGAGACACATGTCG	MAFK.1540087.CGGCGCACACTCAAGAACCG		3	IGTB1372	1	8315	SNG	138	filtered	0.0348683	1768	2	0.000491703	0.000133636	0.00090393		F
CTAATGGCACTGCCAG-3	CBFB.67036720.AAGTCGACATACTCTCGGCT				1	IGTB1815	3	3250	SNG	39	filtered	0.0329231	479	0	0.00134875				F
AAGGTTCAGCGTTCCG-4	TFAM.58388689.ATATCAAGATGCTTATAGGG				1	IGTB1762	4	2602	SNG	33	filtered	0.0395849	337	0	7.60881e-05	0.000890644			F
CTGGTCTCATCTCCCA-7	IRF4.394977.CAGACCCGTACAAAGTGTAC				1	IGTB1372	7	2510	SNG	37	raw	0.0314616	447	0	0.000624318	0.000765976	0.000132737	0.000230291	F
CTGAAACAGCTCCTTC-10	PRDM1.106088300.AGGATGCGGATATGACTCTG	IRF4.397215.CCCATGACGTTTGGACCCCG	JUN.58782886.GCCCCACGTCGGGCGAGGTG	ID2.8682404.AATAGTGGGATGCGAGTCCA	4	IGTB1815	10	5646	SNG	75	filtered	0.0407368	968	3	4.26185e-06				F
CACAGGCCACTAGTAC-4	DR1.93346731.AGAGACTCTTCCTAATGTCC	ZNF24.35339842.CCTGGGAGCTCCATTCCCTA			2	IGTB1372	4	2417	SNG	33	raw	0.0388751	381	8	8.06686e-05				F
AGCTCTCAGGCAGTCA-1	ZNF410.73921026.GGGAAGACCTTCTCTCAGAG				1	IGTB1840	1	8699	SNG	133	filtered	0.0419588	1977	4	0.000219619				F
ATCCGAATCGTTTATC-3	RC3H1.173964067.GGATATAACTGAGAACCTCG				1	IGTB1762	3	1529	SNG	35	raw	0.0372793	319	0	0.0012929				F
ACGTCAACATATACCG-4	HIF1A.61738224.GGGTCAGCACTACTTCGAAG				1	IGTB1901	4	2437	SNG	47	filtered	0.0426754	406	0	0.000285525	0.000183382			F
TGACTAGCAAAGGTGC-15	SRA1.140552106.CAGGACCACTCCCCACAGGT				1	IGTB1815	15	1739	SNG	36	filtered	0.0736055	297	0					F
TGGCTGGAGACAGACC-8	GTF2H2.71049089.ATTAGATCATAAATATTAGA	NFATC3.68122059.ATGTGGTAAGCAAAGTGGTG	PCBP2.53455366.AGTTGGCAGTATCATCGGAA		3	IGTB2065	8	8549	SNG	177	filtered	0.0673369	1724	0					F
AACTCCCCATCCCACT-14	GABPB1.50303991.AAACCTCTACTATGCTGGCA	TFB2M.246556688.GTTGGAATGTTCCCAAGTAG			2	IGTB884	14	2058	SNG	31	filtered	0.0728509	310	0	0.000523623	0.000436054			F
GTTACAGTCTTGAGAC-7	VDR.47879048.CCACACACCCCACAGATCCG	BACH1.29321463.CCTGGCCTACGATTCTTGAG			2	IGTB1762	7	16136	SNG	224	filtered	0.0524816	2755	5	0.00143232				F
TGTATTCAGGTGATAT-3	NOC4L.132151270.AGAGCTTCCGGTAGAAGTCA				1	IGTB2065	3	2275	SNG	30	raw	0.0531868	348	0					F
AGGCCACTCTGCTTGC-12	MAF1.144106162.CCTGAAGGACTCATTGAGCG				1	IGTB1901	12	3456	SNG	46	filtered	0.0402083	457	0	0.000310363	0.000579119	6.11644e-05	0.00108956	F
GATCAGTAGATGCGAC-2	ATF3.212615059.GGCAGAAGCACTCACTTCCG	XBP1.28800395.CATGGTGCCAGCCCAGAGAG			2	IGTB2065	2	7077	SNG	122	filtered	0.0470538	1521	3	0.000495014				F
ACCTTTAGTATATGGA-11	PARP1.226385581.CGATGCCTATTACTGCACTG				1	IGTB1901	11	876	SNG	16	raw	0.0593607	139	0	0.00029203				F
AACTCAGAGGGATCTG-8	RBBP7.16857703.CAGGATTACATTCTCCACTT	ELK4.205620637.TATGTAGTCATTGCGGCTAG			2	IGTB1982	8	2404	SNG	33	raw	0.029106	382	0	0.000830179	0.00039728			F
CAGCGACAGATGCGAC-16	NCOA3.47627735.TCAGCCACGAGCTATGATGG				1	IGTB1901	16	1269	SNG	21	raw	0.0795902	257	0	0.00155024				F
GTCGGGTGTAGCACGA-2	RC3H1.173964067.GGATATAACTGAGAACCTCG	ZFP36L1.68790159.AAACGGTGCCTGTAAGTACG			2	IGTB1982	2	15647	SNG	207	filtered	0.051831	2927	3	0.000316075				F
AGTCTTTCAACGCACC-15	BHLHE40.4980001.CAAGTGTACAAGTCAAGACG	YEATS4.69365695.AGCTATGGCAATCCTTTAAG	RPL7.73292316.GAACTGAAATTCGAATGGCG		3	IGTB884	15	2188	SNG	36	filtered	0.0643542	468	4	0.000498898	0.000869492	0.000247477		F
CGAGCACCACACCGCA-15	CTCFL.57518862.CAAGTGTAACGACTGCAACA	ID2.8682335.CAGCATCCCCCAGAACAAGA			2	IGTB1815	15	1248	SNG	18	raw	0.0440705	252	0	0.000295219				F
CCGTGGACATACCATG-13	ZNF410.73921026.GGGAAGACCTTCTCTCAGAG	IRF1.132487119.TCTAGGCCGATACAAAGCAG			2	IGTB884	13	1990	SNG	22	filtered	0.0733668	314	0	0.000213088				F
CAACCAAAGTCCGTAT-12	DPF2.65341049.ATAGATGGGAAGGAAAGTCG	ARID5B.62050979.GATTCCAACAACAATTCCGA			2	IGTB1982	12	4030	SNG	59	filtered	0.0451501	625	3	0.000415591	0.000735206	0.00205264		F
GAGTCCGAGCGCCTTG-12	GTF2I.74705210.AGGTCAATACTATCTCCAGG				1	IGTB508	12	2236	SNG	30	filtered	0.0514311	304	0		0.000805057	0.00148021		F
CAGGTGCAGCTCCTCT-6	ARID5A.96550280.CCCCGCCGTACCTCTCGTAG				1	IGTB1840	6	4693	SNG	88	filtered	0.050703	895	2	0.00111844				F
AGTGTCACACGGCTAC-1	MAFA.143429719.CATGGACACCAGCTGGTCGT				1	IGTB1762	1	2462	SNG	26	raw	0.0345248	337	0	3.54225e-05				T
AACACGTCAGTCGATT-8	NFATC3.68183267.ACTGCTGGGTTATGATATGG				1	IGTB1372	8	3265	SNG	57	filtered	0.0404164	613	0	0.000413252				F
GGGCACTGTTGTACAC-11	HMGB1.30463536.GAAGTGCTCAGAGAGGTGGA				1	IGTB1815	11	5414	SNG	99	filtered	0.0471001	872	5	0.000858698				F
AGGCCACGTTGTTTGG-10	ZNF460.57291533.ACACTTCATTATCCATACTG				1	IGTB884	10	2856	SNG	52	filtered	0.0539216	403	2	0.00142493				F
ACTGATGGTCCGACGT-6	RUNX1.34880580.CACTTCGACCGACAAACCTG				1	IGTB1372	6	1978	SNG	27	raw	0.0318504	365	3	3.53966e-05	0.000748091	0.00108956	0.0013143	F
TTGACTTCAGGCTGAA-5	IRF2.184418667.ACCTGATCCCAAAACATGGA				1	IGTB1372	5	2828	SNG	56	filtered	0.0459689	541	3					T
CTAGTGACAAGTAATG-11	FLI1.128772911.ACTGTGTAAAATGAACAAGG				1	IGTB1372	11	1599	SNG	29	raw	0.0350219	220	0	0.000539594	0.00115573			F
CCATTCGCATGGTTGT-1	STAT1.190998294.AGAACACGAGACCAATGGTG				1	IGTB1840	1	4815	SNG	70	filtered	0.0597882	853	3	0				F
AAACGGGTCTACTATC-7	SRA1.140552106.CAGGACCACTCCCCACAGGT	FUS.31184329.CAAAGCTATAATCCCCCTCA	RFX2.6026185.GGAATCACATCACACAAAAG	SATB1.18417016.CATTGAATATGATTGCAAGG	4	IGTB2065	7	11650	SNG	152	filtered	0.0447134	1988	5	0.00074897				F
CGTGTAAAGCGTTTAC-1	STAT3.42333711.ACGCCGGTCTTGATGACGAG	DDX3X.41344269.GCACCACCATAAACCACGCA			2	IGTB1982	1	2080	SNG	31	raw	0.0480307	389	3	0.00029203				F
CTTAACTAGTGGTAAT-4	MAFA.143429719.CATGGACACCAGCTGGTCGT	SMAD2.47896526.CTAAATGTGTTACCATACCA			2	IGTB2065	4	1234	SNG	20	raw	0.0340357	198	0	0.00183367				F
TACTCGCTCTTCGGTC-8	ARID5A.96550280.CCCCGCCGTACCTCTCGTAG	IRF2.184418577.CAGCATTCGGTAGACCCTGA	ZNF146.36236640.GAAAAGCTTCTCGCCAGTAT		3	IGTB2065	8	3866	SNG	69	filtered	0.0338764	689	0	0.000376217				F
TGAAAGACATACCATG-1	EZH2.148826587.ATGTTGGGGGTACATTCAGG	PHTF2.77910359.ACAAGCACCTCTCACAGCGT	STAT1.190997935.CCTGATTAATGATGAACTAG		3	IGTB1901	1	2056	SNG	32	raw	0.030642	327	0					F
GCAATCACACCTCGGA-13	SATB1.18417016.CATTGAATATGATTGCAAGG				1	IGTB1815	13	2127	SNG	26	filtered	0.0639398	324	0	0				F
GACTAACGTTCAACCA-5	BACH1.29321463.CCTGGCCTACGATTCTTGAG	RBPJ.26386378.CACCTAGTAAGTCGTTTAGG			2	IGTB2065	5	8566	SNG	145	filtered	0.0552183	1533	3	0.00103392	0.000374477			F
GACACGCCAGTAGAGC-6	ZNF146.36236488.CACATACCTTACAGGCAAAG				1	IGTB1815	6	3675	SNG	57	filtered	0.0378128	457	0	3.72412e-05				F
CAGTAACCAGCTATTG-2	LRRFIP1.237753394.AAAGACAAACTTCATGTACC	MAZ.29807147.CCCTGCCGCCGCCTCTACGG			2	IGTB884	2	6699	SNG	102	filtered	0.0491045	1292	3	0.00210651				F
CACCACTTCTTGTTTG-13	BACH2.89950773.CCCAGAATAAGAATGCACCG				1	IGTB1840	13	1810	SNG	36	filtered	0.0508287	449	6	0.000565745				F
GAGGTGAGTACATCCA-3	ID2.8682335.CAGCATCCCCCAGAACAAGA				1	IGTB2065	3	2217	SNG	45	raw	0.0897609	400	0	0.000424959				F
CACACAAGTATCGCAT-2	SMARCE1.40642456.ACCAACAGCCGGGTCACGGT	TAF9.69365605.AATTGTGGTCACATATCGGA			2	IGTB2065	2	6819	SNG	82	filtered	0.05558	1216	2	0.000119246				F
GCATGCGCAAAGCAAT-16	ZC3H15.186502553.AGTGAACAAGAAGCACGGTG	BHLHE40.4980001.CAAGTGTACAAGTCAAGACG	LRRFIP1.237753394.AAAGACAAACTTCATGTACC		3	IGTB1840	16	3976	SNG	73	filtered	0.0465175	984	4	0.000199734	0.00136024	0.00089905		F
ATCACGACAGCTGGCT-7	GABPB1.50309696.AGCTCCCTTTACTACAGACT				1	IGTB2065	7	3334	SNG	55	filtered	0.0512897	530	0	9.17894e-05				F
CGATGTAAGATGCCTT-13	ELF5.34505689.CAGATCAGTCCACGACATCA	YEATS4.69370716.CAGCTTTAGCAAATGATACA			2	IGTB1762	13	1715	SNG	21	filtered	0.0944056	248	0	0.000471024	0.00164359			F
ACTGCTCAGCTGCCCA-2	FUS.31184329.CAAAGCTATAATCCCCCTCA				1	IGTB1372	2	3138	SNG	51	filtered	0.027406	534	0	0.000415864	0.000964706			F
AGGCCACGTACAGTGG-4	ATF3.212615192.CCAGCGCAGAGGACATCCGG	FUBP1.77964146.ATGATGGGACAACACCCGAA			2	IGTB1815	4	4628	SNG	70	filtered	0.0375891	1037	3	1.62096e-05				F
CATGGCGAGATCTGAA-13	ZFP36L1.68790062.AGGGGCAAAAGCCGATGGTG				1	IGTB508	13	1649	SNG	19	filtered	0.147879	356	7	0.00205057	0.00167031	8.61923e-06		F
TGCGGGTCAAGTAATG-5	RFX2.6026185.GGAATCACATCACACAAAAG				1	IGTB1901	5	2595	SNG	31	filtered	0.0539499	425	0					F
AAACCTGAGTGAATTG-2	DR1.93346731.AGAGACTCTTCCTAATGTCC	FOSL2.28408792.AGGAGAAGCGTCGCATCCGG			2	IGTB1901	2	2267	SNG	44	raw	0.0471989	467	0	0.000263326	0.00176956	4.2971e-06	0.00119062	F
CGATCGGCACAGAGGT-2	NFATC3.68122059.ATGTGGTAAGCAAAGTGGTG				1	IGTB1982	2	5159	SNG	87	filtered	0.034309	1211	4	0.00111631	0.00074897			F
GACAGAGTCGCAGGCT-16	DNMT1.10146475.GAGGCAAAAAGAAATCCCCA	ELF1.40949903.ATGTGTCCGTCACATTAGAT			2	IGTB1840	16	4184	SNG	66	filtered	0.0757467	905	2	0.000119246				F
GCCTCTATCGCTGATA-1	NRF1.129710492.AAGATGAGCTATACTATGTG	KLF6.3782035.TCTAAGTTGTAACAAAAGCT			2	IGTB1840	1	2942	SNG	37	filtered	0.0319293	495	0	0.00177667	0.000279444			F
CCAGCGAAGGTGTTAA-7	FLI1.128772911.ACTGTGTAAAATGAACAAGG	NCOA3.47627735.TCAGCCACGAGCTATGATGG			2	IGTB1901	7	6937	SNG	120	filtered	0.060392	1270	5	0.000255475	0.000306489	1.20928e-05		F
CGCTGGAAGCGTGTCC-4	MTA2.62598030.GATCCCAGATCGCCTAGTAG	ZNF146.36236488.CACATACCTTACAGGCAAAG			2	IGTB1840	4	2511	SNG	34	raw	0.0282756	309	0	3.17707e-06	0.00160468			F
CTTTGCGAGCCACGTC-4	EZH2.148826587.ATGTTGGGGGTACATTCAGG				1	IGTB1372	4	6126	SNG	83	filtered	0.0569703	1056	2	0.000153019				F
CTAGTGAAGTTAGCGG-10	ARID5A.96551631.CTTCTCTAGACTTAAAGATG				1	IGTB884	10	2933	SNG	44	filtered	0.0562564	539	0	0.000970727	0.00169342			F
TGGTTCCTCGTAGATC-9	IRF2.184418667.ACCTGATCCCAAAACATGGA				1	IGTB1815	9	2783	SNG	44	filtered	0.0438376	421	0					T
CACAGGCAGTACGACG-4	TFAM.58388689.ATATCAAGATGCTTATAGGG				1	IGTB1982	4	6202	SNG	105	filtered	0.000322477	1323	2	0.000560687	2.39678e-05	0.000490581		F
CTCCTAGTCGGATGGA-3	HDAC3.141634859.GTCAGCCCCACCAATATGCA	GABPB1.50303991.AAACCTCTACTATGCTGGCA			2	IGTB2065	3	1944	SNG	31	raw	0.0401028	319	0	4.46808e-05				F
GGATTACAGGACACCA-7	ELF1.40949903.ATGTGTCCGTCACATTAGAT				1	IGTB1762	7	6501	SNG	70	filtered	0.0384497	1005	3	0.00119541		0.00158749		T
GTCTCGTCATACGCTA-4	YBX1.42696740.AGACGCTATCCACGTCGTAG				1	IGTB1840	4	4251	SNG	61	filtered	0.0599718	881	5	0.000295219				F
GTCTTCGAGTAAGTAC-7	CTCFL.57518862.CAAGTGTAACGACTGCAACA				1	IGTB884	7	1324	SNG	23	raw	0.021148	191	0	3.11021e-05				F
CCTAAAGCACACCGAC-16	TAF7.141319508.CTGAAGCTGTTAGTACTCGG	IFI16.159018299.AAAACGCCCAGTGATAGTGA			2	IGTB508	16	4539	SNG	93	filtered	0.0960352	1110	4	8.08963e-06				F
GTTCATTCAGCTTAAC-16	GABPA.25741671.AAGCAGAGTGCACAGAAGAA	SNW1.77732501.CCTTCCGATCAGCAATGTAG			2	IGTB1372	16	2210	SNG	31	filtered	0.0578924	440	5	0.0028534	0.000714161			F
ACTGCTCCACAGTCGC-2	GTF3A.27424803.GCCGACGCGTTCATTGCAGC	YBX1.42696740.AGACGCTATCCACGTCGTAG			2	IGTB1762	2	3605	SNG	61	filtered	0.042152	657	2	0.000341248	0.000140486	0.00107533	1.46076e-05	F
TGCCCATCAGCCAATT-11	ZNF24.35339842.CCTGGGAGCTCCATTCCCTA	HIF1A.61738224.GGGTCAGCACTACTTCGAAG			2	IGTB1840	11	10805	SNG	135	filtered	0.0465396	1776	4					F
TCACAAGCAAGCCGCT-11	THAP5.108564968.AGTAATTCTGGATGTTGATG				1	IGTB884	11	6160	SNG	84	filtered	0.0509658	1103	2	0				F
AACCATGCACCGATAT-5	TFB2M.246556688.GTTGGAATGTTCCCAAGTAG				1	IGTB1840	5	3060	SNG	49	filtered	0.0251552	462	0	9.91473e-05				F
CAGAGAGGTATCTGCA-9	SUB1.32591681.CAGAGATGATAACATGTTTC	SMARCE1.40642456.ACCAACAGCCGGGTCACGGT			2	IGTB884	9	3316	SNG	54	filtered	0.0482218	545	2	0.00117453	0.00238234	0.000411876		F
TCTTCGGAGTGATCGG-15	SSRP1.57331762.ACCACGAGCAAAGTTGACAA	ELK4.205620637.TATGTAGTCATTGCGGCTAG			2	IGTB884	15	1067	SNG	17	raw	0.0571696	211	2					F
ATCATCTCAATCGAAA-4	PARP1.226385581.CGATGCCTATTACTGCACTG	STAT1.190998294.AGAACACGAGACCAATGGTG	YBX1.42696740.AGACGCTATCCACGTCGTAG		3	IGTB1372	4	3669	SNG	69	filtered	0.0476969	641	3	1.64941e-05				F
CAACTAGTCCCGACTT-1	EZH2.148826587.ATGTTGGGGGTACATTCAGG				1	IGTB1982	1	5423	SNG	82	filtered	0.045354	993	3	0.000435796				F
CCTTCGAGTGCAGTAG-9	CREM.35188237.ACAATCCAGATTTCTAACCC				1	IGTB2065	9	2285	SNG	31	raw	0.0358705	342	0	0.00107391				F
GCGCAGTGTTTACTCT-13	FLI1.128781997.ACTCAATCGTGAGGATTGGT	DDB2.47216923.ATGTAGCCCTCCTGTCAAAG			2	IGTB508	13	5045	SNG	59	filtered	0.0982373	733	0	0.00116659				F
GTCCTCACACTAAGTC-9	ELF1.40949903.ATGTGTCCGTCACATTAGAT				1	IGTB508	9	10411	SNG	173	filtered	0.0333301	2103	5	8.91217e-05	1.15586e-05			T
AACTGGTGTCTCTCGT-14	MATR3.139308137.AAATTTATGATAGTTATGCG				1	IGTB1840	14	1420	SNG	20	filtered	0.0591549	270	0					F
ACGCCAGCAGTATGCT-7	SUB1.32591681.CAGAGATGATAACATGTTTC	HDAC3.141634859.GTCAGCCCCACCAATATGCA	IFI16.159045333.CCAAAATGAATGACTTCATG		3	IGTB2065	7	2692	SNG	43	filtered	0.0415584	430	0	0.00134946	6.23698e-06			F
CACATAGTCACCCTCA-15	CBFB.67036720.AAGTCGACATACTCTCGGCT	ZNF511.133310225.CAGAGACCGGAAGGATCACA			2	IGTB508	15	1434	SNG	16	filtered	0.103905	206	0	0.00141626				F
AAGGCAGGTAATCACC-7	MAFA.143430051.GAGGATCTGTACTGGATGAG				1	IGTB2065	7	2466	SNG	40	raw	0.0385239	409	0	0.00238415				F
CAGCTGGTCGATGAGG-1	LRRFIP1.237763035.ACTATGCCCTAAAGGACACG	PARP1.226385581.CGATGCCTATTACTGCACTG			2	IGTB1901	1	2419	SNG	33	raw	0.0417528	412	0					F
GGCTCGACATTTGCCC-13	EZH2.148826587.ATGTTGGGGGTACATTCAGG				1	IGTB1840	13	2209	SNG	33	filtered	0.0525124	372	0	2.32714e-05				F
CATCAAGGTCCGTCAG-6	ARID5A.96551631.CTTCTCTAGACTTAAAGATG	FUS.31184329.CAAAGCTATAATCCCCCTCA			2	IGTB1840	6	4645	SNG	56	filtered	0.024322	652	2	0.00107867				F
CCTTTCTTCACCAGGC-1	RBBP7.16857703.CAGGATTACATTCTCCACTT				1	IGTB1815	1	5420	SNG	65	filtered	0.0254472	982	3	0.000521847				F
CGACCTTAGGTGACCA-2	HCFC1.153963360.GGACATTCCCATCACTTACG	TP53.7675058.GAGCGCTGCTCAGATAGCGA			2	IGTB1840	2	3532	SNG	51	filtered	0.031427	560	0	0.00131369	0.000757058			F
AACTCTTTCACTGGGC-6	FUS.31184329.CAAAGCTATAATCCCCCTCA				1	IGTB508	6	1526	SNG	18	raw	0.0275229	267	0	0.00105808				F
CATGACATCAGCTGGC-2	ZNF460.57291533.ACACTTCATTATCCATACTG				1	IGTB1815	2	3322	SNG	34	filtered	0.0388203	462	0	0.00142429	6.40997e-06	0.000326967		F
ACACCGGGTTAAGGGC-11	TAF9.69365605.AATTGTGGTCACATATCGGA				1	IGTB1372	11	4424	SNG	48	filtered	0.0429379	739	4					F
TGAGCATCATCGTCGG-6	DCP1A.53338096.AATCTGCTCGAGATTCGCAA	ELF5.34505689.CAGATCAGTCCACGACATCA			2	IGTB1372	6	2197	SNG	36	raw	0.0454959	380	0					F
AGCGGTCAGGCATGGT-6	FLI1.128781997.ACTCAATCGTGAGGATTGGT				1	IGTB2065	6	2050	SNG	36	raw	0.0336585	316	0	0.000402519				F
TAAACCGTCGGCTACG-2	EWSR1.29288709.ATGAGTGGCCCTGATAACCG	SP1.53382598.CAACAGATTATCACAAATCG			2	IGTB1815	2	4544	SNG	52	filtered	0.0389439	624	3	0.00292954	0.000853718			F
AAAGCAACAGGTCGTC-9	EZH2.148826587.ATGTTGGGGGTACATTCAGG	FOSL2.28412051.AGTGTGCAAGATTAGCCCCG			2	IGTB1840	9	2926	SNG	32	filtered	0.0225487	363	0	1.82745e-05	1.34126e-05			F
ATGCGATCATGCCTAA-15	IRF4.394977.CAGACCCGTACAAAGTGTAC	ATF3.212615059.GGCAGAAGCACTCACTTCCG			2	IGTB1372	15	1681	SNG	18	filtered	0.0577037	276	0	0.000218857	0.000453838			F
TGTGTTTCATATACGC-12	FUS.31183999.AACACCACCGTACCTTCCCG				1	IGTB1901	12	1813	SNG	25	raw	0.0281302	223	0					F
ATTCTACTCCTACAGA-7	CTCFL.57518862.CAAGTGTAACGACTGCAACA				1	IGTB884	7	3584	SNG	61	filtered	0.030971	737	4	0.000138893				F
TGTGGTATCAGCATGT-6	NCOA3.47627735.TCAGCCACGAGCTATGATGG				1	IGTB1815	6	1277	SNG	27	raw	0.0352388	192	0					F
ACATGGTAGGACAGAA-5	ATF4.39521667.AGTCCCTCCAACAACAGCAA				1	IGTB1815	5	715	SNG	12	raw	0.048951	81	0	0.000460989	0.00048988			F
TTGCCGTTCGGAGCAA-11	FUBP1.77964146.ATGATGGGACAACACCCGAA	THAP5.108564810.AACCAAGATACAGGTAGAGG			2	IGTB1762	11	2358	SNG	19	filtered	0.0262823	293	0					F
GGTGCGTCAATAGCGG-9	SATB1.18415117.ATGCTAAGTACCTGTGAAAG				1	IGTB1815	9	3573	SNG	51	filtered	0.0492445	621	3	0				F
GACAGAGTCATTTGGG-16	THAP5.108564810.AACCAAGATACAGGTAGAGG				1	IGTB1815	16	1840	SNG	26	filtered	0.0592391	337	0	0.000176832				F
CTGGTCTCACGCCAGT-1	NCOA4.46012894.ACAGACCTGACTGTTCTCCA				1	IGTB1982	1	2997	SNG	33	filtered	0.037037	470	0	0.00127928				F
TCGGTAAGTTCCCGAG-2	NFATC3.68122059.ATGTGGTAAGCAAAGTGGTG				1	IGTB1901	2	2608	SNG	26	filtered	0.0582599	401	0	2.67817e-05				F
CGGCTAGGTCAGATAA-8	ATF3.212615192.CCAGCGCAGAGGACATCCGG				1	IGTB2065	8	4254	SNG	88	filtered	0.0507638	735	0	0.000743359				F
ACACCAACAATGGAAT-1	MAFK.1540087.CGGCGCACACTCAAGAACCG	NOC4L.132144892.CGAAAAGACGGCTGCACGTG	ARID5A.96551631.CTTCTCTAGACTTAAAGATG		3	IGTB1901	1	2038	SNG	42	raw	0.046101	377	0	6.14073e-06	2.35621e-05	0.000592511		F
CACACTCTCTTCTGGC-9	TFB2M.246556688.GTTGGAATGTTCCCAAGTAG				1	IGTB884	9	3515	SNG	63	filtered	0.0312856	564	0	0.00065555				F
CTAAGACAGTCGAGTG-13	ZNF207.32362941.ATGGGTGGAATGATGCCACC	HDAC3.141634859.GTCAGCCCCACCAATATGCA			2	IGTB1840	13	2521	SNG	35	filtered	0.0773196	381	0	0.00160473				F
GCTGCAGTCGGAATCT-9	TAF7.141319508.CTGAAGCTGTTAGTACTCGG				1	IGTB1840	9	3720	SNG	37	filtered	0.0217742	495	0	0.000591898				F
GGACATTTCCGAAGAG-16	SRA1.140552106.CAGGACCACTCCCCACAGGT				1	IGTB1840	16	3637	SNG	54	filtered	0.0508661	693	0	0.000785253	0.0013143	0	0.000748091	F
GTTCTCGGTCAGGACA-5	PRDM1.106105284.GGACGCGTTCAAGTAAGCGT				1	IGTB884	5	2709	SNG	40	filtered	0.0535253	406	0	0.000374741	0.00141183			F
TCCACACCATTGCGGC-11	HMGA1.34240914.AGCGCTGGTAGGGAGTCAGG	PREB.27133315.AGGAGCAGGGGCCTCGACAA	ZNF410.73922127.GCTGGGAATTCATAGACACC	TOX4.21488845.ATGGTGTTGAGGATTTCCGG	4	IGTB1840	11	1775	SNG	28	raw	0.0473239	220	0	0.000190946				F
ACGGGCTTCCGAGCCA-5	FUBP1.77964146.ATGATGGGACAACACCCGAA				1	IGTB1840	5	2513	SNG	36	raw	0.0310386	434	0	2.08224e-05				F
GCTTCCAAGTCATCCA-14	ZNF146.36236640.GAAAAGCTTCTCGCCAGTAT	E2F4.67193038.CAGTTTGTCAGCAATCTCCC	ELK4.205623693.CTTTACATAATAGTATCTGA		3	IGTB2065	14	1635	SNG	25	filtered	0.0867971	310	0	0.00182842				F
GCTGCAGTCTCTGTCG-4	BHLHE40.4980001.CAAGTGTACAAGTCAAGACG				1	IGTB1982	4	1543	SNG	34	raw	0.0375891	265	0	0.000266919				F
GACCTGGGTTGAGGTG-2	MAF1.144106096.CAGCAAAAGCCAAGGCGGTG	RUNX1.34880580.CACTTCGACCGACAAACCTG			2	IGTB2065	2	10026	SNG	125	filtered	0.058143	2049	3	0.000948295				F
ACATACGCATACCATG-3	STAT1.190997935.CCTGATTAATGATGAACTAG				1	IGTB2065	3	2356	SNG	25	raw	0.0335314	371	0	0.00140958	0.0037205			F
CTCCTAGGTCGGCATC-16	TAF7.141319979.ACAGTAGAGGCATATTCTGG				1	IGTB1840	16	1054	SNG	24	raw	0.040797	188	0	0.000304531				F
TCATTTGTCCAAATGC-9	ZNF706.101201657.GAAACAAGGACATGACCAAA	SUB1.32591681.CAGAGATGATAACATGTTTC			2	IGTB1901	9	4304	SNG	71	filtered	0.043448	627	2	4.81788e-06				F
GGACGTCTCACCCGAG-3	ELF5.34505689.CAGATCAGTCCACGACATCA	YEATS4.69370716.CAGCTTTAGCAAATGATACA			2	IGTB2065	3	2401	SNG	38	raw	0.0595585	469	0	0.00131088	0.000523623			F
CTAATGGTCTCTAAGG-13	IRF2.184418667.ACCTGATCCCAAAACATGGA				1	IGTB1815	13	819	SNG	17	raw	0.0537241	160	2	0				T
CCCAGTTGTATATGGA-5	TAF9.69365605.AATTGTGGTCACATATCGGA				1	IGTB1840	5	1851	SNG	37	raw	0.0275527	396	0	0.00115691	0.000785303			F
TTCTCCTGTTAGTGGG-2	MLX.42569204.AGGTCATCATAGCCTCTCTG				1	IGTB1762	2	1902	SNG	31	raw	0.0283912	282	0					F
CTAGTGATCCAGAAGG-14	PHB.49411797.CCACAATGTCCTGCACTCCA				1	IGTB1840	14	3327	SNG	58	filtered	0.0738739	731	4	0.000193314				F
GCGGGTTGTTGGACCC-5	TCF25.89900721.AGCTCTGCTCACACTCAGGG				1	IGTB884	5	2086	SNG	30	raw	0.0460211	338	0	0.000194189	9.83403e-06			F
GTCTTCGGTCATTAGC-10	ZNF146.36236488.CACATACCTTACAGGCAAAG	HIF1A.61738224.GGGTCAGCACTACTTCGAAG			2	IGTB1815	10	9061	SNG	146	filtered	0.0467888	1600	3	0.000213266				F
GGGTTGCTCCTTGACC-5	ZC3H15.186502553.AGTGAACAAGAAGCACGGTG				1	IGTB2065	5	2384	SNG	25	raw	0.0339623	358	0	0.000144666	0.000660408			F
AGCGGTCCACAAGTAA-12	ENO1.8871985.ACAGCAGCTCTGAAGAGACC				1	IGTB1815	12	5602	SNG	69	filtered	0.0410568	779	3	0.0010958		0.00122379	0.00173278	F
GGTGCGTGTAGGGTAC-7	SMAD2.47870480.ACAGCTTCTCTGAACAAACC	ZNF410.73922127.GCTGGGAATTCATAGACACC	ENO1.8871985.ACAGCAGCTCTGAAGAGACC	GTF3A.27424803.GCCGACGCGTTCATTGCAGC	4	IGTB1372	7	1830	SNG	19	raw	0.0382514	262	0	5.39792e-05	4.68208e-06			F
CTTGGCTTCTTCATGT-3	HOPX.56655937.CCTGGAGTACAACTTCAACA				1	IGTB1982	3	1433	SNG	34	raw	0.0376832	334	4	0.00124374				F
GATCAGTCAAGTTAAG-12	IFI16.159045333.CCAAAATGAATGACTTCATG	MAZ.29807147.CCCTGCCGCCGCCTCTACGG			2	IGTB884	12	2838	SNG	34	filtered	0.0366326	411	0	0.00132153	0			F
CGTTAGACATTGGCGC-4	RUNX1.34799436.CTGATCGTAGGACCACGGTG				1	IGTB1815	4	4813	SNG	59	filtered	0.04113	899	3	0.00029203	0.000495276	4.26509e-06		F
CGGACGTGTCTTGTCC-3	FUBP1.77964146.ATGATGGGACAACACCCGAA	GABPB1.50303991.AAACCTCTACTATGCTGGCA			2	IGTB1840	3	6634	SNG	98	filtered	0.0385833	1247	0	0.000437219				F
GGCAATTAGGCAGTCA-16	FUS.31184329.CAAAGCTATAATCCCCCTCA				1	IGTB1840	16	3451	SNG	64	filtered	0.0767671	584	4	0.00290262				F
CTACCCAAGTGTTTGC-10	MIER1.66970832.AAATGATGATCAGCTCCTGT	ASCC1.72196949.GTGTAATTTCAGCCCGAACA			2	IGTB1840	10	3595	SNG	43	filtered	0.0297636	450	0	0.000495276				F
TATTACCCACTCAGGC-16	FOSL2.28412051.AGTGTGCAAGATTAGCCCCG				1	IGTB1372	16	2416	SNG	58	filtered	0.0546358	598	4	0.000420474	0.000482302	0.00071765	0.00163485	F
CATCCACAGAGACGAA-4	SSRP1.57331762.ACCACGAGCAAAGTTGACAA				1	IGTB2065	4	3389	SNG	46	filtered	0.0604898	489	0	0.000669967				F
TCGTACCTCGTCCGTT-4	NCOA3.47627735.TCAGCCACGAGCTATGATGG				1	IGTB1901	4	1598	SNG	34	raw	0.0581977	265	0	0.00184807				F
TGAGCCGCAGCCTTGG-12	RBBP7.16857703.CAGGATTACATTCTCCACTT				1	IGTB1840	12	9091	SNG	148	filtered	0.0350896	1755	4					F
CTCATTAAGAATTGTG-6	GTF3A.27424803.GCCGACGCGTTCATTGCAGC	PLAGL2.32201958.AGCTGCCCTCAGCTGCACTG			2	IGTB1840	6	1143	SNG	22	raw	0.0270979	210	0	0.000663733	0.000441155	4.19377e-05	0.000238414	F
GTGCTTCAGGATCGCA-2	CEBPZ.37223251.AAAGCTCCACATATAAATGG				1	IGTB1372	2	1727	SNG	36	raw	0.0382166	304	0	0.000295219				F
CAAGTTGGTACCAGTT-14	PHB2.6969554.CCCGAATGTCATAGATAATG				1	IGTB1840	14	2316	SNG	41	filtered	0.0198618	428	0	0.0011864	7.68705e-06	0.00324754	4.16916e-05	F
ACTTGTTAGTTTGCGT-3	ASCC1.72196949.GTGTAATTTCAGCCCGAACA	EZH2.148826587.ATGTTGGGGGTACATTCAGG			2	IGTB884	3	1765	SNG	23	raw	0.0486976	293	2	0.00237406				F
TGCGGGTCAGGCTGAA-3	DR1.93354023.ACTCTTCTTCAGGAATGCCA				1	IGTB2065	3	2401	SNG	38	raw	0.0503957	352	0					F
AGAGTGGGTTAAAGAC-5	FOSL2.28412051.AGTGTGCAAGATTAGCCCCG	ELF5.34505689.CAGATCAGTCCACGACATCA			2	IGTB508	5	3824	SNG	66	filtered	0.0674686	693	2	0.000774313	1.06021e-05			F
GTCATTTGTCTTGTCC-16	PHB.49411683.CCAGTCATCACTGGTAGCAA				1	IGTB1840	16	2478	SNG	42	filtered	0.0536723	516	2	0.000965727				F
GACCTGGAGGGCACTA-14	SRA1.140551987.AGACTGCCGTGGCCACACAA				1	IGTB1840	14	1361	SNG	21	filtered	0.0749449	330	2	0.000609239	0.00195693			F
CGCTTCATCTGTCTAT-12	PRDM1.106088300.AGGATGCGGATATGACTCTG				1	IGTB508	12	2441	SNG	47	filtered	0.0561245	425	5	0.000733191	0.000364257			F
CAAGATCGTACGACCC-13	CTCF.67611476.GAGCAAACTGCGTTATACAG				1	IGTB1901	13	1844	SNG	18	filtered	0.0482385	287	0	1.8243e-05	0.000374741			F
AGCAGCCGTAGCGATG-10	NRF1.129710492.AAGATGAGCTATACTATGTG				1	IGTB1840	10	3622	SNG	60	filtered	0.0414136	692	4	1.62096e-05	0.00167385	0.00074897		F
CTTAGGAGTGTGGTTT-16	GTF2H2.71049089.ATTAGATCATAAATATTAGA	ZNF24.35340244.GAGAGTGAACTTGATGACCC	IRF1.132487047.GAACTCCCTGCCAGATATCG		3	IGTB1901	16	1221	SNG	16	raw	0.0564648	198	0	0.000941875	0.00141626			F
CAGCTAAGTGACAAAT-10	ZNF706.101201657.GAAACAAGGACATGACCAAA	EWSR1.29288709.ATGAGTGGCCCTGATAACCG			2	IGTB884	10	8781	SNG	155	filtered	0.053183	1751	4	0.00195719				F
TCAGATGCACGGTAAG-7	SP1.53383311.CATCATCCGGACACCAACAG				1	IGTB2065	7	3662	SNG	63	filtered	0.0737302	628	0	0.0013143				F
TTCGGTCGTGCCTGCA-9	TFDP1.113631660.ACCGGCAGCGTCAAACACCC	HDAC3.141634859.GTCAGCCCCACCAATATGCA			2	IGTB1372	9	3202	SNG	54	filtered	0.0577764	465	0					F
GATCTAGCATCGGGTC-3	GTF3A.27424803.GCCGACGCGTTCATTGCAGC				1	IGTB1982	3	2096	SNG	50	raw	0.0586832	448	2	0.000620446	2.18422e-05			F
ACGGGTCCAGTCAGAG-13	RC3H1.173961818.CTGGATTCTGGTACATACGA				1	IGTB1840	13	2040	SNG	23	filtered	0.0509554	314	0	0.00158869				F
AGGCCACAGCAATATG-1	MAFK.1540041.CCTGCGGGGTCTCACCAAGG				1	IGTB2065	1	4824	SNG	89	filtered	0.0298507	1013	3	0.000415864	0.00143232	0.000511173	0.000815526	F
AACACGTAGACTGGGT-10	SRA1.140551987.AGACTGCCGTGGCCACACAA	TFAM.58388232.AAGAATTGCCCAGCGTTGGA			2	IGTB1901	10	2493	SNG	41	filtered	0.0461292	429	2	4.80393e-06				F
CACTCCACAAGAAAGG-8	HMGB1.30463536.GAAGTGCTCAGAGAGGTGGA				1	IGTB2065	8	1819	SNG	34	raw	0.0439802	372	0	0.000599854	0.00107076			F
CGGACACGTCAGAGGT-12	TFAM.58388689.ATATCAAGATGCTTATAGGG				1	IGTB884	12	1613	SNG	33	raw	0.027881	237	0	0.00091974	5.5164e-06			F
GAAATGACAATCTGCA-2	GABPB1.50309696.AGCTCCCTTTACTACAGACT	PLAGL2.32197325.ATACTCGTAAGGATGTACGG			2	IGTB1982	2	2811	SNG	35	filtered	0.0419481	425	0	0.00267468	0.00267621	0.000257456		F
AGGCCGTCATGTCGAT-15	ASCC1.72196949.GTGTAATTTCAGCCCGAACA				1	IGTB884	15	5196	SNG	86	filtered	0.0640878	1204	4	0.00432652				F
TCAGCTCTCCGCTGTT-5	HDAC3.141634859.GTCAGCCCCACCAATATGCA				1	IGTB2065	5	1834	SNG	33	raw	0.0305344	275	0		0.00115876			F
TGACTAGTCACTCCTG-6	LRRFIP1.237753394.AAAGACAAACTTCATGTACC	EWSR1.29288709.ATGAGTGGCCCTGATAACCG			2	IGTB1372	6	4369	SNG	56	filtered	0.0295262	680	0					F
CGACCTTTCGCATGAT-14	MAFK.1540087.CGGCGCACACTCAAGAACCG				1	IGTB2065	14	1744	SNG	23	filtered	0.0779817	309	0	0.000426537				F
AGGGAGTTCCTTGACC-9	ZNF460.57291533.ACACTTCATTATCCATACTG				1	IGTB1901	9	6287	SNG	67	filtered	0.0475585	1059	4	0.00113081				F
CACACTCCACTGAAGG-6	FOXP1.71015617.CATACACCATGTCCATAGAG	PARP1.226390562.AGCTAGGCATGATTGACCGC	VDR.47855738.ACAGCTCTAGGGTCACAGAA		3	IGTB2065	6	3552	SNG	58	filtered	0.0351815	720	3	0.00114266	0.000521847	0		F
ATCCACCGTGATGATA-6	PHB.49411683.CCAGTCATCACTGGTAGCAA				1	IGTB1982	6	2331	SNG	41	raw	0.0291595	329	0	0.000500742	0.000648327	5.45098e-05		F
ACTGTCCCAATAGCGG-14	TAF7.141319508.CTGAAGCTGTTAGTACTCGG	FUBP1.77969992.CAAAAATTGGAGGTGATGCA			2	IGTB2065	14	3213	SNG	46	filtered	0.0625389	719	4	0.00164359	0.000202974			F
TGGCTGGTCATCTGCC-5	TFB2M.246565843.CTGGATTGCACTCCAGCAGT				1	IGTB1815	5	10761	SNG	186	filtered	0.0411634	2108	3					F
CCTTCCCCACTTAAGC-14	STAT1.190997935.CCTGATTAATGATGAACTAG				1	IGTB1815	14	1322	SNG	11	filtered	0.0687831	246	0	0.00061994				F
TACACGATCGCTAGCG-11	RBBP7.16869108.AGCCACTGAACGGTAAGACT				1	IGTB1901	11	1959	SNG	32	raw	0.0438999	256	0	0.000266016				F
TACGGATCAATGGATA-5	RUNX1.34880580.CACTTCGACCGACAAACCTG				1	IGTB2065	5	1811	SNG	43	raw	0.0441501	262	0	0.000268588				F
GAACCTATCTACTTAC-10	TFAM.58388232.AAGAATTGCCCAGCGTTGGA				1	IGTB1372	10	2859	SNG	34	filtered	0.0422929	400	0	0.000201858				F
CCACCTAGTTCCGGCA-11	HCFC1.153963360.GGACATTCCCATCACTTACG	MTA2.62596475.CTGCTGAATATACCGGTCTG			2	IGTB1901	11	7264	SNG	86	filtered	0.0407433	1147	3	0.000180565	9.20217e-06			F
TGGTTAGGTTCAGGCC-2	HIF1A.61726779.AAGTGTACCCTAACTAGCCG				1	IGTB1840	2	11607	SNG	161	filtered	0.0386836	1911	5					F
CAGTAACGTAGCTTGT-16	EGR2.62815873.CTTTGACCAGATGAACGGAG	ATF4.39521667.AGTCCCTCCAACAACAGCAA			2	IGTB884	16	1515	SNG	27	raw	0.116832	310	7	0.00095085	0.00059049			F
ACGGAGAAGTCCATAC-13	SRA1.140551987.AGACTGCCGTGGCCACACAA				1	IGTB1762	13	3907	SNG	55	filtered	0.0657457	752	4	0.00044374	0.000424959			F
GCTGGGTTCGACAGCC-12	IFI16.159045333.CCAAAATGAATGACTTCATG				1	IGTB1815	12	6256	SNG	92	filtered	0.0457088	1068	3	0.000121894	0.00120692			F
CTGCCTAAGCGTTTAC-12	MLX.42568890.AGGAGTCCTACAAAGACCGG				1	IGTB1901	12	7482	SNG	121	filtered	0.0637445	1347	2	8.34115e-05				F
CCACTACCAGTGGAGT-13	EGR2.62815887.CTCCGTTCATCTGGTCAAAG	PHB2.6969554.CCCGAATGTCATAGATAATG			2	IGTB884	13	3970	SNG	50	filtered	0.0753149	704	0	2.07587e-05				F
GGGAGATCACCCATGG-14	GTF2H2.71049089.ATTAGATCATAAATATTAGA	CREM.35188237.ACAATCCAGATTTCTAACCC	ZFP36L1.68790159.AAACGGTGCCTGTAAGTACG		3	IGTB1901	14	5354	SNG	67	filtered	0.0786034	961	0	0.00113131				F
AGCTCCTAGTAACCCT-16	NRF1.129710492.AAGATGAGCTATACTATGTG				1	IGTB508	16	3437	SNG	49	filtered	0.0707012	675	4	0.000428393	0.000155988			F
CAGAGAGTCTAACTTC-2	ZNF706.101201657.GAAACAAGGACATGACCAAA	TOE1.45343121.AGGTCAATATCGTGAGACTG			2	IGTB1840	2	2330	SNG	44	raw	0.0484979	429	0	0.000881866	0.000200278	1.2464e-05	0.000527679	F
CCCAATCTCTACCTGC-6	HMGB1.30463536.GAAGTGCTCAGAGAGGTGGA	MAFK.1540087.CGGCGCACACTCAAGAACCG	EZH2.148826587.ATGTTGGGGGTACATTCAGG		3	IGTB1840	6	8302	SNG	106	filtered	0.0389016	1546	3	0.000869492	0.00183273			F
ACTTGTTTCCGAATGT-2	ID2.8682335.CAGCATCCCCCAGAACAAGA	YEATS4.69370716.CAGCTTTAGCAAATGATACA			2	IGTB1762	2	1384	SNG	25	raw	0.015896	252	0					F
CCTTCGATCGTGACAT-7	MAFK.1540041.CCTGCGGGGTCTCACCAAGG	BHLHE40.4980001.CAAGTGTACAAGTCAAGACG			2	IGTB508	7	2830	SNG	43	filtered	0.0332038	447	5	3.84429e-05				F
CCTACCATCGCCTGAG-2	CEBPZ.37223251.AAAGCTCCACATATAAATGG				1	IGTB2065	2	2363	SNG	40	raw	0.0338553	452	0	0.000428517				F
GCTGCGATCGCGGATC-3	RC3H1.173964067.GGATATAACTGAGAACCTCG				1	IGTB1815	3	3701	SNG	81	filtered	0.0372872	760	3	0.00114545				F
CCGGGATGTATTACCG-10	SUB1.32591681.CAGAGATGATAACATGTTTC				1	IGTB1901	10	4091	SNG	83	filtered	0.0591398	673	5	0.00113522	0.000702457			F
ACTGAACCACTGTGTA-13	BCLAF1.136278663.AGACGACCTTATGGGTACAG				1	IGTB1840	13	1455	SNG	36	raw	0.131868	280	7	0.00188696				F
CCGTTCAAGAGTACAT-15	BCLAF1.136278663.AGACGACCTTATGGGTACAG	IFI16.159045333.CCAAAATGAATGACTTCATG			2	IGTB884	15	10649	SNG	124	filtered	0.0963199	2350	5	7.97741e-06				F
TTGCGTCGTGGACGAT-12	NFATC3.68183267.ACTGCTGGGTTATGATATGG	IKZF1.50376659.GAAAATGAATGGCTCCCACA			2	IGTB1815	12	2043	SNG	33	filtered	0.0327949	330	3					F
CTTACCGCACGGATAG-7	FOSL2.28408792.AGGAGAAGCGTCGCATCCGG				1	IGTB2065	7	2634	SNG	61	filtered	0.0417616	423	0	0.000180565				F
CACACCTAGGTGATTA-15	SSRP1.57330871.AAGCTCAACATCAAAAACCG	ENO1.8870460.AGGTCCTACCTTGCTAACCA	NRF1.129710492.AAGATGAGCTATACTATGTG		3	IGTB1372	15	2009	SNG	27	filtered	0.06222	297	0	0				F
CCCAGTTTCCGTTGCT-15	MAFA.143430051.GAGGATCTGTACTGGATGAG				1	IGTB1982	15	5526	SNG	86	filtered	0.0939196	1264	5	1.96866e-05	0.000433449			F
GGCTGGTGTTCATGGT-3	DDX3X.41342522.CGTGGACGGAGTGATTACGA	MATR3.139307613.AGTTCTTCATTGAATCAACA			2	IGTB1762	3	5986	SNG	82	filtered	0.0322419	901	2	0.00140633	0.000401969			F
TACACGAGTCGCGTGT-9	SLC30A9.42063117.AAAGAGGATTACCCATAGAA				1	IGTB508	9	4676	SNG	76	filtered	0.0416934	838	5	0.000682978	0.00205057			F
CGATGTAGTGTCCTCT-1	FUBP1.77964146.ATGATGGGACAACACCCGAA	NCOA3.47627735.TCAGCCACGAGCTATGATGG			2	IGTB1372	1	2400	SNG	29	raw	0.0370833	316	0	0.000695285				F
CCGTGGACATCAGTCA-9	SRA1.140551987.AGACTGCCGTGGCCACACAA	DDX3X.41342522.CGTGGACGGAGTGATTACGA	GABPA.25758095.CCGAAATGTTGAGTGTGGTG		3	IGTB1982	9	6627	SNG	78	filtered	0.0328957	1151	3	0.000362874				F
TGTGGTATCTCGTTTA-5	TCF25.89900721.AGCTCTGCTCACACTCAGGG				1	IGTB1840	5	2779	SNG	40	filtered	0.0363309	406	0					F
CGCCAAGGTTGATTCG-8	IRF1.132487119.TCTAGGCCGATACAAAGCAG	FUS.31184329.CAAAGCTATAATCCCCCTCA	ZNF410.73922127.GCTGGGAATTCATAGACACC	EGR1.138467471.ACGCCCTTACGCTTGCCCAG	4	IGTB1762	8	7138	SNG	106	filtered	0.0400392	1309	3	0.00185241	0.00218083			F
CCGGTAGCATGTTGAC-1	ZC3H15.186501310.GTATGTGCATTCTTCAAGCA				1	IGTB1982	1	6318	SNG	112	filtered	0.0340298	1589	3	0.00319654				F
TACCTTACACAAGACG-5	STAT1.190997935.CCTGATTAATGATGAACTAG				1	IGTB1762	5	4161	SNG	73	filtered	0.0511773	802	3	0.000104327	0			F
GAATGAAAGTTGAGAT-16	NCOA4.46010999.AGATTGGCTAGTGACTCCCC				1	IGTB1901	16	3481	SNG	60	filtered	0.0709362	777	4	0.00106179				F
GAATAAGCAGGCGATA-2	SMAD2.47896526.CTAAATGTGTTACCATACCA				1	IGTB1982	2	2084	SNG	23	raw	0.0302303	301	0	0.000398038				F
ACCAGTAAGAATTGTG-14	FLI1.128772911.ACTGTGTAAAATGAACAAGG				1	IGTB1762	14	1653	SNG	13	filtered	0.0621981	313	0	2.48175e-05				F
TGGCTGGCAATAGAGT-15	FOXP1.71015617.CATACACCATGTCCATAGAG				1	IGTB1815	15	2656	SNG	36	filtered	0.0523146	418	4					F
AGCTCCTAGCGAAGGG-10	ZNF511.133310225.CAGAGACCGGAAGGATCACA				1	IGTB1840	10	3425	SNG	58	filtered	0.0461314	535	2	0.000869492	0.00134627	0		F
CAGCATATCTTACCTA-3	PHB.49411683.CCAGTCATCACTGGTAGCAA				1	IGTB1982	3	2586	SNG	39	filtered	0.029389	362	0	0.00068293	0.000261756			F
CCACGGATCTGTCAAG-1	DR1.93354023.ACTCTTCTTCAGGAATGCCA	GABPB1.50303991.AAACCTCTACTATGCTGGCA			2	IGTB1815	1	5555	SNG	76	filtered	0.037797	942	2	0.000543954				F
CTTTGCGCAAAGGCGT-11	MIER1.66970832.AAATGATGATCAGCTCCTGT				1	IGTB884	11	2607	SNG	38	filtered	0.027618	316	0	0.000153398	0.00153777	0		F
CAGCCGAGTAAGCACG-6	HOPX.56655937.CCTGGAGTACAACTTCAACA				1	IGTB1901	6	1624	SNG	24	raw	0.0486453	291	5	5.19509e-06				F
ATTCTACTCGGATGTT-12	ZC3H15.186502553.AGTGAACAAGAAGCACGGTG				1	IGTB1901	12	1611	SNG	37	raw	0.0502793	244	3	0.00114353	0.000651432			F
TTTATGCGTAATTGGA-10	HCFC1.153963360.GGACATTCCCATCACTTACG				1	IGTB2065	10	759	SNG	19	raw	0.0355731	107	0					F
AGGTCCGGTCGGATCC-3	SNW1.77732501.CCTTCCGATCAGCAATGTAG	FUBP1.77969992.CAAAAATTGGAGGTGATGCA	NRF1.129710492.AAGATGAGCTATACTATGTG		3	IGTB2065	3	5158	SNG	77	filtered	0.050969	865	0	0.000465702	0.000157885	0.00162478		F
TTTGCGCGTATTAGCC-13	FLI1.128772911.ACTGTGTAAAATGAACAAGG	MAF1.144106096.CAGCAAAAGCCAAGGCGGTG			2	IGTB884	13	2015	SNG	25	filtered	0.0823821	335	0					F
ACACCGGTCTCAACTT-11	SNW1.77732501.CCTTCCGATCAGCAATGTAG	IRF1.132487047.GAACTCCCTGCCAGATATCG			2	IGTB1840	11	4147	SNG	61	filtered	0.0342334	514	2	0.000287025	0.00101563			F
CTCGGGATCCAAATGC-3	EZH2.148826587.ATGTTGGGGGTACATTCAGG				1	IGTB884	3	3791	SNG	69	filtered	0.039009	778	3	0.00102667				F
GTTTCTAAGTGACATA-14	SMARCA5.143534878.CATCAGCCTTAATTCGACGA				1	IGTB1901	14	1488	SNG	21	filtered	0.0719086	310	0	0.000130033	0.000503796	0.000368058	0.000349509	F
GTATTCTGTGCTCTTC-11	MIER1.66958196.GCTGATAATGATGACAACAG				1	IGTB1840	11	1473	SNG	19	raw	0.0366599	173	0	0.00254019				F
AGTGGGATCGAATCCA-14	FOXP1.71015617.CATACACCATGTCCATAGAG	SATB1.18417016.CATTGAATATGATTGCAAGG			2	IGTB508	14	1123	SNG	22	raw	0.103295	208	0	0.000711661	4.26185e-06			F
TCAGCTCGTTCCACGG-11	RUNX2.45512275.GACTGGTCATAGGACCACGG				1	IGTB1815	11	7590	SNG	101	filtered	0.0519104	1343	5	4.15422e-05				F
GTCGGGTGTGGCCCTA-6	NCOA3.47634078.CAACGAGAATCGATATACTG	IFI16.159045333.CCAAAATGAATGACTTCATG			2	IGTB2065	6	7062	SNG	102	filtered	0.0536523	1237	4					F
GATTCAGTCAAGATCC-10	ETV1.13931586.AGTGTATGAACACAACACCA				1	IGTB1840	10	2238	SNG	31	raw	0.0468959	338	0	0.000249654				F
CCTAAAGCATTAGCCA-9	TFDP1.113633911.ATGACCAGAAAAACATAAGA	TFAM.58388689.ATATCAAGATGCTTATAGGG			2	IGTB1840	9	22302	SNG	270	filtered	0.0495471	3514	5	0.00334887				F
TGGCCAGAGATAGGAG-5	ELK1.47638134.GAAATCGGAAGAGCTTAATG	HOPX.56655937.CCTGGAGTACAACTTCAACA			2	IGTB1372	5	3247	SNG	60	filtered	0.0292218	447	0					F
ACGGAGACACATTTCT-15	ELK1.47638134.GAAATCGGAAGAGCTTAATG				1	IGTB508	15	4336	SNG	69	filtered	0.0883303	962	4	0.000332557				F
TGAGAGGCATGTTGAC-6	SMARCA5.143534878.CATCAGCCTTAATTCGACGA	MLX.42569204.AGGTCATCATAGCCTCTCTG			2	IGTB1372	6	13097	SNG	208	filtered	0.0413772	2610	5					F
AGACGTTTCTAACTTC-7	ETV1.13986654.TAAGTCAATTACAGGAAACA				1	IGTB1815	7	3810	SNG	66	filtered	0.0422461	716	3	0.000680915				F
TCGTAGAAGAGTAAGG-4	ATF4.39521667.AGTCCCTCCAACAACAGCAA	PRDM1.106088300.AGGATGCGGATATGACTCTG			2	IGTB1840	4	4394	SNG	61	filtered	0.0393719	605	0	0				F
GCTGCTTTCTGCAGTA-12	STAT3.42329588.AACATGGAAGAATCCAACAA				1	IGTB508	12	1790	SNG	19	raw	0.0620112	243	0		0.00037333	0.00153317		F
AACCGCGGTCACCTAA-6	SATB1.18415117.ATGCTAAGTACCTGTGAAAG				1	IGTB1982	6	11384	SNG	206	filtered	0.0517302	2310	5	0.000720419				F
GGGTTGCGTCATACTG-11	BACH1.29326546.AACTGACAGAGTCCGTACTG	EGR2.62815873.CTTTGACCAGATGAACGGAG			2	IGTB508	11	6460	SNG	97	filtered	0.0555642	1189	3	0.00181452				F
GACACGCAGTCTCAAC-13	EGR2.62815873.CTTTGACCAGATGAACGGAG	ATF4.39521667.AGTCCCTCCAACAACAGCAA			2	IGTB884	13	5463	SNG	74	filtered	0.0927892	1013	2	0.00116078				F
TGACAACGTCCCTTGT-6	ELK4.205620637.TATGTAGTCATTGCGGCTAG	SFPQ.35190783.ATGATCGTGGAAGATCTACA	TAF7.141319979.ACAGTAGAGGCATATTCTGG		3	IGTB1840	6	3512	SNG	43	filtered	0.019926	516	0					F
TGACGGCGTACTTGAC-4	ZNF146.36236488.CACATACCTTACAGGCAAAG				1	IGTB884	4	7175	SNG	100	filtered	0.0611847	1097	3					F
ACCGTAATCACAGGCC-4	ZNF146.36236488.CACATACCTTACAGGCAAAG				1	IGTB1815	4	5343	SNG	84	filtered	0.0291971	790	2	0.000251851				F
CTACGTCAGAAACCGC-3	ETV1.13986654.TAAGTCAATTACAGGAAACA				1	IGTB1840	3	2608	SNG	49	filtered	0.0375767	448	2	0.00157871	0.0016763	0.000396643		F
CCGTACTCAAACGTGG-13	PARP1.226385581.CGATGCCTATTACTGCACTG				1	IGTB1840	13	3796	SNG	46	filtered	0.097471	555	2	1.88967e-05				F
ATTGGACCACAAGACG-14	ZNF622.16463242.GTGTTGGCAAGATTTGCTTG	NRF1.129710492.AAGATGAGCTATACTATGTG			2	IGTB884	14	1560	SNG	23	filtered	0.0640615	254	0	1.17015e-05				F
CGTGTAAAGATGCCAG-1	ENO1.8870460.AGGTCCTACCTTGCTAACCA				1	IGTB1982	1	1912	SNG	39	raw	0.0240586	478	4	2.87239e-05				F
CATGCCTAGGGTGTTG-6	BATF.75546499.ACAGAACGCGGCTCTACGCA	TOE1.45342886.CAGAACTCCAGGGTAAGGTG			2	IGTB1982	6	2678	SNG	43	filtered	0.0522583	445	0	0.000217014				F
AGTCTTTAGCCACTAT-10	ELK1.47638134.GAAATCGGAAGAGCTTAATG				1	IGTB884	10	2060	SNG	29	raw	0.0402913	362	3	0				F
TGTATTCCAGATCTGT-4	VDR.47879048.CCACACACCCCACAGATCCG	HDAC3.141634859.GTCAGCCCCACCAATATGCA	ZNF207.32351892.ATGCAATGAATAGCTAAGCC		3	IGTB2065	4	4815	SNG	98	filtered	0.0554402	723	2					F
AGTCTTTTCACATAGC-9	ARID5A.96551631.CTTCTCTAGACTTAAAGATG				1	IGTB1372	9	2383	SNG	33	raw	0.0499371	396	3	0.000121894				F
CACATTTAGTTAGCGG-10	IFI16.159045333.CCAAAATGAATGACTTCATG	GABPA.25741671.AAGCAGAGTGCACAGAAGAA			2	IGTB2065	10	2109	SNG	32	raw	0.0303318	291	0	0.000964706				F
CAGATCAAGACGACGT-6	IFI16.159045333.CCAAAATGAATGACTTCATG				1	IGTB1901	6	1928	SNG	27	raw	0.0383817	278	0	0.000409189				F
CAAGTTGGTCGGGTCT-6	PHB.49411797.CCACAATGTCCTGCACTCCA	E2F4.67193038.CAGTTTGTCAGCAATCTCCC			2	IGTB1372	6	2764	SNG	37	filtered	0.0332731	459	0	0.000620446	1.17015e-05			F
CGATTGAAGTCCTCCT-12	PHB2.6969554.CCCGAATGTCATAGATAATG				1	IGTB1840	12	2669	SNG	37	filtered	0.00262271	331	5	0	0.0004386	0.000815526		F
ACGATGTCACACAGAG-10	ZBED2.111593911.ACGTGGGCACCACTGCACTG	DCP1A.53292521.AGGGCTCAACGGGATTGTGT	MAFK.1540087.CGGCGCACACTCAAGAACCG		3	IGTB884	10	6481	SNG	85	filtered	0.047979	974	2	0.000164515	0.000699963	5.65036e-06		F
TGCGTGGAGCGGATCA-10	MAF1.144106162.CCTGAAGGACTCATTGAGCG	SRA1.140552106.CAGGACCACTCCCCACAGGT			2	IGTB1901	10	3405	SNG	53	filtered	0.0384728	533	2					F
TCATTACGTCGCATAT-9	SLC30A9.42063117.AAAGAGGATTACCCATAGAA				1	IGTB1372	9	4441	SNG	70	filtered	0.0511031	651	2	0.00323273	0.00030237			F
TCCCGATGTTCCCTTG-7	YEATS4.69370716.CAGCTTTAGCAAATGATACA				1	IGTB2065	7	2684	SNG	48	filtered	0.0405959	480	0	0.000250563				T
ACACTGAGTTTGTGTG-8	ENO1.8870460.AGGTCCTACCTTGCTAACCA	MAF1.144106096.CAGCAAAAGCCAAGGCGGTG	ZNF511.133310225.CAGAGACCGGAAGGATCACA	FUS.31184329.CAAAGCTATAATCCCCCTCA	4	IGTB1901	8	13214	SNG	220	filtered	0.0563796	2551	4	0.000869151				F
ATTGGTGGTTGTTTGG-6	TFDP1.113633911.ATGACCAGAAAAACATAAGA				1	IGTB1762	6	2213	SNG	20	raw	0.0551039	376	0	0.00057323				F
CGCGGTAAGCGATGAC-8	BACH1.29321463.CCTGGCCTACGATTCTTGAG				1	IGTB1372	8	4494	SNG	78	filtered	0.052737	846	2	9.77899e-05				F
TTCCCAGAGCCAGTAG-11	PLAGL2.32197325.ATACTCGTAAGGATGTACGG				1	IGTB884	11	4895	SNG	65	filtered	0.0373851	771	3					F
GCGAGAAGTGTTCGAT-11	SMAD2.47870480.ACAGCTTCTCTGAACAAACC				1	IGTB1901	11	6983	SNG	102	filtered	0.0506945	1128	2	0.00219938	0.000279223			F
TTGCCGTTCTCTGAGA-12	GABPA.25758095.CCGAAATGTTGAGTGTGGTG				1	IGTB884	12	9373	SNG	102	filtered	0.072221	1361	6					T
TCATTACTCAGTCCCT-16	BACH1.29326546.AACTGACAGAGTCCGTACTG	RBPJ.26415547.AAAGAACAAATGGAACGCGA	RUNX1.34799436.CTGATCGTAGGACCACGGTG		3	IGTB1372	16	16253	SNG	210	filtered	0.0735774	3610	5	2.07587e-05				F
GAGTCCGAGGCAGTCA-8	CREM.35188237.ACAATCCAGATTTCTAACCC	ZNF24.35339842.CCTGGGAGCTCCATTCCCTA			2	IGTB2065	8	9680	SNG	166	filtered	0.0465813	2233	3	0.000130033				F
AGCTCCTGTCCGAAGA-8	FLI1.128781997.ACTCAATCGTGAGGATTGGT	NFATC3.68122059.ATGTGGTAAGCAAAGTGGTG			2	IGTB1901	8	8886	SNG	157	filtered	0.0783078	1715	0	0.00141626				F
CTGATAGGTGGGTCAA-9	ETV1.13931586.AGTGTATGAACACAACACCA	ARID5B.62050979.GATTCCAACAACAATTCCGA			2	IGTB508	9	1321	SNG	31	raw	0.0816944	298	3	0.000343935				F
CGTGTAATCGTTTAGG-16	DDB2.47216923.ATGTAGCCCTCCTGTCAAAG				1	IGTB1815	16	1163	SNG	20	raw	0.0739467	199	0	0.000326967				F
CCTTCGAGTAAGTAGT-1	BHLHE40.4983145.GACTTTCGCTCACTCGAGTG	ATF4.39521890.AGATGACCTTCTGACCACGT	ZNF622.16463242.GTGTTGGCAAGATTTGCTTG	CBFB.67036720.AAGTCGACATACTCTCGGCT	4	IGTB2065	1	3628	SNG	66	filtered	0.0347299	634	2	0.00410789				F
CTGATAGGTGCGCTTG-2	VDR.47855738.ACAGCTCTAGGGTCACAGAA	ASCC1.72196949.GTGTAATTTCAGCCCGAACA			2	IGTB1982	2	15617	SNG	195	filtered	0.0582058	2776	5	0.000441155	0.000121131	0.000747294		F
GGGAGATCAGTCGATT-6	IFI16.159045333.CCAAAATGAATGACTTCATG				1	IGTB1840	6	3401	SNG	40	filtered	0.0246986	509	0	0.00221735	0.000491703			F
CACAGTACAGGACCCT-10	NFKBIA.35404553.CTGGACGACCGCCACGACAG				1	IGTB2065	10	11002	SNG	140	filtered	0.045533	1841	3	0.00166927				F
AAGGAGCCAGACGTAG-15	GTF2I.74705210.AGGTCAATACTATCTCCAGG	PHB.49411797.CCACAATGTCCTGCACTCCA			2	IGTB2065	15	2261	SNG	27	filtered	0.0760389	385	0	0.00268612				F
CCCAATCCAGCCTTGG-9	TFB2M.246556688.GTTGGAATGTTCCCAAGTAG				1	IGTB2065	9	2468	SNG	34	raw	0.0384927	399	2	0.000512952				F
CTAAGACAGGTGTTAA-1	GTF2H2.71049089.ATTAGATCATAAATATTAGA	ELF5.34493484.CTCCAGAACATCCGCACACA	FUBP1.77964146.ATGATGGGACAACACCCGAA	SMAD2.47896526.CTAAATGTGTTACCATACCA	4	IGTB884	1	9728	SNG	134	filtered	0.0426472	1863	3	0.00175859	0.000364059			F
AGTGTCATCTCGTATT-16	FLI1.128772911.ACTGTGTAAAATGAACAAGG				1	IGTB1840	16	1582	SNG	27	raw	0.0657396	379	2	0.00127201				F
GCAAACTTCTGAAAGA-10	HMGB1.30463536.GAAGTGCTCAGAGAGGTGGA	RBBP7.16869108.AGCCACTGAACGGTAAGACT			2	IGTB1815	10	5092	SNG	89	filtered	0.100137	886	7	0.000279106				F
ACTGAGTGTCAGCTAT-14	NCOA3.47634078.CAACGAGAATCGATATACTG				1	IGTB1840	14	1258	SNG	16	raw	0.0516693	196	0	0.00114512	0.000948295	0.00041052		F
TAAGCGTGTGCAACTT-3	ETS1.128489368.GAGAAAGCAGTCTTTACCCA	FOSL2.28408792.AGGAGAAGCGTCGCATCCGG			2	IGTB508	3	1673	SNG	31	raw	0.0364397	274	0	0.000191791				F
TGGCCAGGTTGGTTTG-14	IRF2.184418667.ACCTGATCCCAAAACATGGA				1	IGTB1762	14	2172	SNG	28	filtered	0.0759668	450	8					T
CAACTAGCACTCTGTC-7	KLF6.3782035.TCTAAGTTGTAACAAAAGCT				1	IGTB1840	7	1982	SNG	46	raw	0.0383451	339	0	0.000501761	0.00119983			F
TATTACCTCTACCTGC-1	MIER1.66958196.GCTGATAATGATGACAACAG	TCF19.31161875.CTCCACCACAACGCAATCGG	ETS1.128489368.GAGAAAGCAGTCTTTACCCA	GABPB1.50303991.AAACCTCTACTATGCTGGCA	4	IGTB1762	1	8283	SNG	117	filtered	0.0456246	1516	3	0.000165333	0	0.00106179		F
CAGTCCTCAATAGCGG-12	BACH2.89950919.AATTATGGACAGCCCCACGT				1	IGTB1815	12	4441	SNG	50	filtered	0.0396307	518	0	0.000651432	0.00079865			F
CGGTTAATCGTGGGAA-3	HDAC3.141634859.GTCAGCCCCACCAATATGCA				1	IGTB1901	3	2190	SNG	35	raw	0.0461187	340	0	3.54225e-05				F
CAGGTGCTCCAGTAGT-12	TAF9.69365297.ACTGAACCAACACTTAACCG				1	IGTB1815	12	3680	SNG	57	filtered	0.0567935	746	4	0.000244783				F
CGCTGGACATCTCGCT-13	RC3H1.173961818.CTGGATTCTGGTACATACGA	FUBP1.77969992.CAAAAATTGGAGGTGATGCA			2	IGTB1901	13	3405	SNG	52	filtered	0.0813271	746	4	0.00102667				F
CAGCTAATCGCGCCAA-9	MAFK.1540087.CGGCGCACACTCAAGAACCG				1	IGTB1840	9	3586	SNG	34	filtered	0.0292805	449	0	0.000301428	0.00107752	0.000555169		F
GACCAATCATACTCTT-13	ELK1.47638134.GAAATCGGAAGAGCTTAATG	SLC30A9.42063117.AAAGAGGATTACCCATAGAA			2	IGTB1762	13	4023	SNG	71	filtered	0.0591598	990	4	0.0022921				F
CGAACATAGTGTACCT-6	GTF2I.74699069.AACACTCAGAAAAACAGTTG	CTCFL.57518862.CAAGTGTAACGACTGCAACA			2	IGTB1840	6	4652	SNG	60	filtered	0.0288048	751	0	0.00170092				F
CAGGTGCGTAATCGTC-2	YEATS4.69370716.CAGCTTTAGCAAATGATACA				1	IGTB884	2	2283	SNG	38	raw	0.0416119	394	0	0.000990587				T
CAGAATCAGTGGTAGC-1	MAFA.143430051.GAGGATCTGTACTGGATGAG				1	IGTB1982	1	1381	SNG	14	raw	0.0477915	218	0		0.000869028			F
GACCAATCACGAGAGT-9	TCF25.89893788.CTTTGCGTTTGAGCACAGTG				1	IGTB508	9	11978	SNG	165	filtered	0.0477462	1979	5	0.00276581				F
TGAGGGATCGTAGGTT-5	DPF2.65340430.AGAGGCGAGCATTGTAATTG				1	IGTB1372	5	2608	SNG	43	filtered	0.0333461	411	0					F
GTCAAGTAGTAGCCGA-16	ETV1.13986654.TAAGTCAATTACAGGAAACA	PHTF2.77910359.ACAAGCACCTCTCACAGCGT			2	IGTB1762	16	3871	SNG	51	filtered	0.0599019	661	0	0.000459513				F
CGTTAGATCTGCAGTA-8	YEATS4.69370716.CAGCTTTAGCAAATGATACA	TFDP1.113633911.ATGACCAGAAAAACATAAGA			2	IGTB1901	8	2518	SNG	36	raw	0.0448413	400	0	8.45344e-06	0.000162079			F
TGTATTCCATTGCGGC-7	SMAD2.47870480.ACAGCTTCTCTGAACAAACC				1	IGTB2065	7	4063	SNG	77	filtered	0.0511937	745	2					F
CTAGTGAAGTAGGCCA-13	SLC30A9.42063117.AAAGAGGATTACCCATAGAA	E2F4.67193119.ACTAGACCAGCACAAGGTGT	ZBED2.111593911.ACGTGGGCACCACTGCACTG		3	IGTB508	13	18942	SNG	214	filtered	0.0894845	4224	5	0.000521847				F
TCGGTAACAGACGCTC-10	RC3H1.173964067.GGATATAACTGAGAACCTCG	ARID5A.96551631.CTTCTCTAGACTTAAAGATG			2	IGTB1982	10	1061	SNG	21	raw	0.0442561	185	0	0.000340234	1.72903e-05			F
TGACGGCGTGCACGAA-5	ZNF706.101201657.GAAACAAGGACATGACCAAA	JUN.58782886.GCCCCACGTCGGGCGAGGTG			2	IGTB2065	5	3247	SNG	41	filtered	0.0397168	453	0					F
GCGCAGTTCTCTGCTG-10	NONO.71296973.AGTGGACCGCAACATCAAGG	GTF2I.74705210.AGGTCAATACTATCTCCAGG			2	IGTB1901	10	4469	SNG	61	filtered	0.0557172	787	2	0.00108522				F
CGATGTAGTCTCTTAT-3	E2F4.67193119.ACTAGACCAGCACAAGGTGT				1	IGTB1762	3	3185	SNG	37	filtered	0.0392465	474	0	0				F
TTATGCTCAGGTGGAT-2	ZNF460.57291533.ACACTTCATTATCCATACTG				1	IGTB1901	2	3290	SNG	50	filtered	0.0297872	610	3					F
GTTAAGCCAAAGCGGT-9	ENO1.8871985.ACAGCAGCTCTGAAGAGACC	YEATS4.69370716.CAGCTTTAGCAAATGATACA			2	IGTB884	9	4330	SNG	65	filtered	0.0517321	678	2	0.00173278				F
CAGCGACAGTAACCCT-1	YEATS4.69370716.CAGCTTTAGCAAATGATACA	CREM.35179264.GCATATATCAGACTAGCACG			2	IGTB1982	1	2639	SNG	28	raw	0.038651	390	0	0.000523717				F
CTTAACTGTTATCGGT-9	ZNF622.16465591.GGGCCCACTATAAGACGGAC				1	IGTB1840	9	5957	SNG	104	filtered	0.0196375	1240	3	0.00190738				F
TGTGTTTAGACAAAGG-9	HOPX.56655937.CCTGGAGTACAACTTCAACA	SMARCA5.143534878.CATCAGCCTTAATTCGACGA			2	IGTB884	9	2830	SNG	34	filtered	0.0250706	361	0					F
TAAGTGCCAGCATACT-2	EZH2.148826587.ATGTTGGGGGTACATTCAGG				1	IGTB2065	2	3033	SNG	44	filtered	0.0487966	477	0	2.5768e-06				F
ACGGGTCGTCCAGTGC-2	SFPQ.35192922.ATGGGCCTCAATCAGAATCG				1	IGTB1982	2	3442	SNG	48	filtered	0.0412311	541	0	0.000822014				F
AGTGTCAGTCTAAAGA-2	ERG.38392383.AACACTGTACCTTTCGACTG	NFKBIA.35402853.AGGCTAAGTGTAGACACGTG	ZNF146.36236640.GAAAAGCTTCTCGCCAGTAT		3	IGTB1901	2	4693	SNG	80	filtered	0.028967	680	0	1.92581e-05				F
GGACGTCCAAGAAGAG-2	TFAM.58388232.AAGAATTGCCCAGCGTTGGA				1	IGTB2065	2	2829	SNG	41	filtered	0.0762981	493	0	0.000956714				F
ACATCAGGTCCAGTTA-3	STAT1.190997935.CCTGATTAATGATGAACTAG	IRF2.184418667.ACCTGATCCCAAAACATGGA	CTCF.67612001.CGATCCAAATTTGAACGCCG		3	IGTB1982	3	5008	SNG	74	filtered	0.0409263	851	0	0.000629646				F
ATAACGCTCCTTGGTC-13	IRF1.132487047.GAACTCCCTGCCAGATATCG				1	IGTB1815	13	2684	SNG	51	filtered	0.0879285	547	2	0.000572373	0.00170766	0.00135147		F
AGTTGGTTCATGCATG-14	NFATC3.68183267.ACTGCTGGGTTATGATATGG				1	IGTB884	14	2130	SNG	29	filtered	0.0694836	403	4	0.000495276	0.000447873	0.000815526		F
GACAGAGGTAGGGTAC-1	ZNF511.133310225.CAGAGACCGGAAGGATCACA				1	IGTB1982	1	15685	SNG	218	filtered	0.0416268	2946	5	0.000358095				F
AAGCCGCCATTGTGCA-10	YEATS4.69370716.CAGCTTTAGCAAATGATACA				1	IGTB884	10	5649	SNG	92	filtered	0.039469	1123	3	0.0012001	0.000163243			T
GGGATGACAGTTAACC-14	FLI1.128772911.ACTGTGTAAAATGAACAAGG				1	IGTB1840	14	1924	SNG	22	filtered	0.0618182	332	0	0.0010338				F
GCTCCTAAGGTACTCT-8	STAT6.57102489.CAGCCACCACAAAGGGCACG				1	IGTB1982	8	4209	SNG	54	filtered	0.0429929	617	0					F
CCAGCGATCCAAACAC-6	EZH2.148846485.CTTCTGTGAGCTCATTGCGC	ZNF146.36236488.CACATACCTTACAGGCAAAG			2	IGTB884	6	3028	SNG	38	filtered	0.0406209	474	0	0.000940559	0.00107867			F
GCCTCTATCCATGAAC-5	FUS.31183999.AACACCACCGTACCTTCCCG	ELF1.40958990.ACATGTTCCACAATTACGGC	YBX1.42696671.GCAAATGTTACAGGTCCTGG		3	IGTB1762	5	9090	SNG	147	filtered	0.0399296	1799	3	0.000222541				F
CAGATCAAGTTGAGAT-8	ZFP36L1.68790159.AAACGGTGCCTGTAAGTACG				1	IGTB2065	8	2559	SNG	35	raw	0.0496288	517	0	0.00196907				F
CTGATCCGTAAGTGTA-8	ZNF24.35339842.CCTGGGAGCTCCATTCCCTA				1	IGTB1372	8	2324	SNG	38	raw	0.0318417	450	0	0.000428018	0.00205057			F
TGTCCCAGTAGCGTCC-8	E2F4.67193038.CAGTTTGTCAGCAATCTCCC	SNW1.77732501.CCTTCCGATCAGCAATGTAG	ELF5.34493484.CTCCAGAACATCCGCACACA		3	IGTB1762	8	29039	SNG	379	filtered	0.0657922	4657	5					F
ATCCGAACACGACTCG-1	IRF2.184418577.CAGCATTCGGTAGACCCTGA				1	IGTB1982	1	1915	SNG	41	raw	0.032881	344	0	0.000907712				F
CGATGGCTCAAACCGT-5	ELF5.34505689.CAGATCAGTCCACGACATCA				1	IGTB2065	5	2613	SNG	38	filtered	0.0554705	410	2	0.000352028				F
AGATCTGGTTACAGAA-5	CREM.35188237.ACAATCCAGATTTCTAACCC				1	IGTB1840	5	1855	SNG	34	raw	0.0210243	267	0	0.00166927				F
AGGCCACAGGAGTTGC-6	ASCC1.72196949.GTGTAATTTCAGCCCGAACA				1	IGTB1815	6	7596	SNG	122	filtered	0.0459452	1365	3	0.000667665				F
CAGGTGCTCCGCGGTA-8	ZNF146.36236488.CACATACCTTACAGGCAAAG				1	IGTB1762	8	2962	SNG	40	filtered	0.0354132	511	0	0.00104341				F
AAAGCAAAGTAGTGCG-2	ELK4.205623693.CTTTACATAATAGTATCTGA				1	IGTB1372	2	2617	SNG	37	filtered	0.0469824	462	0		0.000690985			T
CACCTTGCATGCCCGA-7	SP1.53382598.CAACAGATTATCACAAATCG				1	IGTB1982	7	5702	SNG	94	filtered	0.042792	1139	3	0.000726192				F
CGGAGTCGTAAGTGGC-14	SRA1.140551987.AGACTGCCGTGGCCACACAA				1	IGTB2065	14	2318	SNG	51	filtered	0.120362	485	2	0.000490765		0.00105831	0.00128182	F
CTACACCTCCCAAGAT-3	KLF6.3781951.TCGGAGGTAAACTTGGCCGT				1	IGTB1901	3	3077	SNG	79	filtered	0.0610985	655	2	5.19609e-05				F
GGCCGATGTGGTGTAG-3	SMAD2.47870480.ACAGCTTCTCTGAACAAACC				1	IGTB2065	3	2280	SNG	32	raw	0.0543621	390	0	0.000552004				F
CCACTACAGGCCCTTG-13	STAT1.190997935.CCTGATTAATGATGAACTAG				1	IGTB1982	13	2334	SNG	33	filtered	0.092545	429	0	0.000852577				F
CACACCTTCCGCAGTG-14	GABPB1.50303991.AAACCTCTACTATGCTGGCA				1	IGTB1372	14	1634	SNG	19	filtered	0.0820073	324	0	0.00032363	0.00153396			F
CTCGGGACACTCAGGC-9	MATR3.139307613.AGTTCTTCATTGAATCAACA				1	IGTB1840	9	2927	SNG	39	filtered	0.0238989	458	0	0.00126667				F
CTTCTCTTCAGTTAGC-11	ELF1.40949903.ATGTGTCCGTCACATTAGAT	ZFP36L1.68790159.AAACGGTGCCTGTAAGTACG	PCBP2.53459399.CAAGATCAAGGAAATACGAG		3	IGTB508	11	6383	SNG	120	filtered	0.0532415	1059	5	0				F
AAAGCAACACGTAAGG-1	FUBP1.77964146.ATGATGGGACAACACCCGAA	RBBP7.16857703.CAGGATTACATTCTCCACTT			2	IGTB1982	1	1629	SNG	30	raw	0.0319214	336	0	0.00019163				F
ACTGATGCAATAGCAA-2	PRDM1.106105284.GGACGCGTTCAAGTAAGCGT	BACH1.29326546.AACTGACAGAGTCCGTACTG			2	IGTB1982	2	2662	SNG	43	filtered	0.045045	422	2	0.000982793	0.00134657	0.0012364		F
AGCGTCGTCGAGAGCA-16	YEATS4.69370716.CAGCTTTAGCAAATGATACA				1	IGTB1840	16	1769	SNG	27	filtered	0.0519774	404	2	0.000130033	0.000651432	0.000760813		T
AACTTTCGTACCGAGA-8	MATR3.139307613.AGTTCTTCATTGAATCAACA				1	IGTB2065	8	2400	SNG	46	raw	0.0470833	486	0	0.000857116				F
CTCACACTCTCTGCTG-16	SATB1.18415117.ATGCTAAGTACCTGTGAAAG	CTCF.67612001.CGATCCAAATTTGAACGCCG			2	IGTB884	16	2183	SNG	30	filtered	0.0508242	373	0	0.00135211				F
CGCTGGAAGGCGATAC-1	TP53.7675058.GAGCGCTGCTCAGATAGCGA				1	IGTB508	1	6211	SNG	107	filtered	0.0542586	1341	5		0.000250563			F
AACTGGTAGGTCATCT-16	ETS1.128489368.GAGAAAGCAGTCTTTACCCA				1	IGTB1762	16	1652	SNG	19	filtered	0.0581114	314	0	0.000133636				F
AACCATGGTCGCATAT-16	MTA2.62596475.CTGCTGAATATACCGGTCTG				1	IGTB1815	16	4960	SNG	103	filtered	0.05	1299	4	0	0.00134627	0.00205155		F
ATCATCTAGTGGTAGC-16	MATR3.139308137.AAATTTATGATAGTTATGCG				1	IGTB884	16	3354	SNG	56	filtered	0.0855695	749	4	0.00181617				F
CAAGTTGGTACAAGTA-16	POLR2A.7498096.CTTCAAGAACTAGTGCGCAG				1	IGTB1901	16	2312	SNG	41	filtered	0.0692042	404	0	0.000876495	0.00033361			F
AACTCCCTCATGTAGC-10	RUNX1.34799436.CTGATCGTAGGACCACGGTG				1	IGTB1901	10	2042	SNG	35	raw	0.0514202	239	0	0.00139146				F
TGCGGGTCAGTCCTTC-14	HOPX.56655937.CCTGGAGTACAACTTCAACA				1	IGTB508	14	1081	SNG	12	raw	0.0767808	181	0					F
GTATCTTAGTGCGTGA-16	MIER1.66958196.GCTGATAATGATGACAACAG				1	IGTB1815	16	1480	SNG	22	raw	0.063385	272	0	0.000690478				F
CTGCGGACACCATGTA-1	ID2.8682335.CAGCATCCCCCAGAACAAGA				1	IGTB2065	1	2209	SNG	35	raw	0.0479855	340	0	0.00166453	0.000451912			F
TACGGTAAGGTAAACT-7	NRF1.129710492.AAGATGAGCTATACTATGTG				1	IGTB1762	7	2758	SNG	49	filtered	0.0279188	418	0	0.000606086				F
GATCTAGTCTGGTGTA-12	DCP1A.53292521.AGGGCTCAACGGGATTGTGT				1	IGTB508	12	1434	SNG	18	raw	0.069735	165	0					F
CTCGGGATCGTTTGCC-6	SMARCE1.40636060.TATGTAAGCAAGGTACGCGG	ETV1.13986654.TAAGTCAATTACAGGAAACA	ELK4.205620637.TATGTAGTCATTGCGGCTAG		3	IGTB2065	6	6028	SNG	88	filtered	0.0486065	1148	2	0.000690894				F
AGTGAGGGTCGGCTCA-15	ZBED2.111593789.ACAGGCATTGAGGGTAACTG				1	IGTB1372	15	1907	SNG	33	filtered	0.091671	320	0	0.000402124				F
CTAGCCTCAGGATCGA-2	SSRP1.57330871.AAGCTCAACATCAAAAACCG	TOE1.45343121.AGGTCAATATCGTGAGACTG			2	IGTB2065	2	2502	SNG	33	raw	0.0423154	376	0		0.0028534			F
TACAGTGTCATGCTCC-8	ZNF146.36236488.CACATACCTTACAGGCAAAG				1	IGTB1815	8	4438	SNG	80	filtered	0.0254562	951	2		0.000380731			F
GATGCTAAGCTAAACA-3	SP1.53382598.CAACAGATTATCACAAATCG				1	IGTB1982	3	4739	SNG	77	filtered	0.0365056	865	3	0.00282949				F
CACCAGGCACCGTTGG-8	YBX1.42696740.AGACGCTATCCACGTCGTAG	ZNF410.73921026.GGGAAGACCTTCTCTCAGAG			2	IGTB2065	8	10317	SNG	148	filtered	0.0517542	2151	3	0.00142429				F
ATCCGAAGTGAGGGAG-7	SSRP1.57331762.ACCACGAGCAAAGTTGACAA				1	IGTB2065	7	3261	SNG	60	filtered	0.0527284	489	2	0.000629404				F
ACTGAACAGCAAATCA-9	FOSL2.28412051.AGTGTGCAAGATTAGCCCCG				1	IGTB508	9	3438	SNG	40	filtered	0.030541	552	6	0.000407718	0.000865095			F
TGCGTGGTCCTGTACC-1	ZNF593.26170029.ACCGAGCGCACTCTCTAGCC				1	IGTB1762	1	5712	SNG	76	filtered	0.0138257	961	2					T
GAAGCAGTCAGCTCTC-16	EZH2.148826587.ATGTTGGGGGTACATTCAGG	FLI1.128772911.ACTGTGTAAAATGAACAAGG			2	IGTB1762	16	8176	SNG	134	filtered	0.0726517	2027	4	0.000563953				F
AAGGTTCGTCGTGGCT-3	HMGB1.30463536.GAAGTGCTCAGAGAGGTGGA				1	IGTB1840	3	2874	SNG	48	filtered	0.0560195	539	2	0.001214				F
ACACCGGTCTAACTGG-11	PREB.27133315.AGGAGCAGGGGCCTCGACAA				1	IGTB884	11	3239	SNG	56	filtered	0.0490892	518	2	0.000990587	2.37104e-05			F
CATCCACAGAGATGAG-1	NOC4L.132151270.AGAGCTTCCGGTAGAAGTCA	ELK4.205623693.CTTTACATAATAGTATCTGA	SP1.53383311.CATCATCCGGACACCAACAG		3	IGTB2065	1	4623	SNG	70	filtered	0.0456315	807	0	0.00103392				F
TCCCGATGTTATCCGA-1	DDX3X.41342522.CGTGGACGGAGTGATTACGA				1	IGTB1840	1	3239	SNG	46	filtered	0.0253086	502	0	0.00246681				F
ACATACGTCATCTGCC-4	IRF1.132487119.TCTAGGCCGATACAAAGCAG				1	IGTB2065	4	5349	SNG	98	filtered	0.046729	977	2	0.000120435				F
CCTTCGAGTTGTTTGG-11	ZNF511.133310225.CAGAGACCGGAAGGATCACA	BHLHE40.4980001.CAAGTGTACAAGTCAAGACG			2	IGTB1901	11	4012	SNG	62	filtered	0.0483549	678	3	0.000683089				F
GACAGAGGTACCATCA-4	ELF5.34505689.CAGATCAGTCCACGACATCA				1	IGTB2065	4	1941	SNG	42	raw	0.045829	327	0	0.00134244	5.92327e-05			F
TGCGGGTCAGACAAAT-2	HOPX.56655937.CCTGGAGTACAACTTCAACA	GTF2H2.71055422.AACGTCTTTGAAGAAAGCTG	MAFA.143430051.GAGGATCTGTACTGGATGAG	RFX2.6026185.GGAATCACATCACACAAAAG	4	IGTB2065	2	7661	SNG	112	filtered	0.046979	1293	3					F
CAACTAGGTCACTGGC-16	RFX2.6026185.GGAATCACATCACACAAAAG				1	IGTB884	16	12475	SNG	177	filtered	0.0908071	2648	5	0.00100281				F
TCGCGAGGTCAAAGAT-13	ZNF24.35340244.GAGAGTGAACTTGATGACCC				1	IGTB884	13	2224	SNG	44	filtered	0.0773381	485	2	3.01302e-05	0.00041346	0.000610458		F
ATGTGTGGTTGGTAAA-4	VDR.47879048.CCACACACCCCACAGATCCG				1	IGTB1762	4	2584	SNG	28	filtered	0.032882	312	0	0.00107391	0.000686095	0.00113116	0.00568419	F
CATCGGGAGGTAGCTG-9	CBFB.67036720.AAGTCGACATACTCTCGGCT				1	IGTB1901	9	5007	SNG	58	filtered	0.0663072	760	2	0.000451524				F
CTGGTCTGTCCTCCAT-2	VDR.47855738.ACAGCTCTAGGGTCACAGAA	MIER1.66970832.AAATGATGATCAGCTCCTGT			2	IGTB2065	2	3276	SNG	49	filtered	0.0448718	492	0	0.00113081				F
CGATGTAAGTATGACA-5	NCOA4.46012894.ACAGACCTGACTGTTCTCCA	ERG.38392383.AACACTGTACCTTTCGACTG	MTA2.62598030.GATCCCAGATCGCCTAGTAG		3	IGTB1982	5	7600	SNG	133	filtered	0.0553874	1457	3	0.000395174				F
TTCGGTCCAGATCTGT-14	MAZ.29807312.CTCCAAGGCAGACGCGACCG				1	IGTB1762	14	1315	SNG	20	raw	0.0471483	188	0					F
TGCCCTAGTCTTCTCG-9	HMGB1.30463536.GAAGTGCTCAGAGAGGTGGA				1	IGTB1762	9	2558	SNG	35	filtered	0.0304926	394	0					F
GATGAAAGTCGCCATG-7	EGR1.138467317.AAGGCCTTAATAGTAGACAG				1	IGTB884	7	9950	SNG	124	filtered	0.046327	1854	6	0.00044105	0.000748091			F
TTGACTTGTCGAAAGC-14	LRRFIP1.237763035.ACTATGCCCTAAAGGACACG	HIF1A.61738224.GGGTCAGCACTACTTCGAAG			2	IGTB1840	14	1310	SNG	20	raw	0.0732824	266	0					F
TGCCCTATCCTGCAGG-7	IFI16.159045333.CCAAAATGAATGACTTCATG				1	IGTB2065	7	3227	SNG	63	filtered	0.0560892	640	3					F
GCCTCTATCGCTAGCG-4	ELF1.40949903.ATGTGTCCGTCACATTAGAT				1	IGTB1762	4	20441	SNG	255	filtered	0.0602221	3192	5	0.000393746	0.0005148			T
GACGCGTCAGTACACT-8	RPL7.73292244.CGTTTGTCATCAGAATCAGA	ELK4.205620637.TATGTAGTCATTGCGGCTAG			2	IGTB1982	8	8893	SNG	163	filtered	0.0398066	2000	3	2.44779e-05				F
GACGGCTTCAGGCGAA-15	ELF1.40949903.ATGTGTCCGTCACATTAGAT	IKZF1.50376659.GAAAATGAATGGCTCCCACA	DDB2.47216923.ATGTAGCCCTCCTGTCAAAG		3	IGTB508	15	4134	SNG	68	filtered	0.0819434	938	2	2.5768e-06	0.000755936			F
GTTCTCGTCTTGTCAT-16	MAFA.143430051.GAGGATCTGTACTGGATGAG	JUNB.12791833.CACAGCTACGGGATACGGCC			2	IGTB884	16	4179	SNG	65	filtered	0.068916	1033	4	5.40365e-05				F
CTCACACTCGCAGGCT-4	THAP5.108564968.AGTAATTCTGGATGTTGATG				1	IGTB1901	4	2576	SNG	36	filtered	0.0345497	367	0	0.000266016				F
GGATTACAGACACGAC-16	IFI16.159018299.AAAACGCCCAGTGATAGTGA				1	IGTB1372	16	1892	SNG	29	filtered	0.095666	389	0	8.87845e-06				F
ACTGAGTGTCGCATAT-12	ARID5A.96551631.CTTCTCTAGACTTAAAGATG	TFDP1.113633911.ATGACCAGAAAAACATAAGA			2	IGTB2065	12	2165	SNG	31	filtered	0.0420323	296	0	0.00157184		0.00170632	1.86219e-05	F
CAGATCACAACTTGAC-16	ID2.8682335.CAGCATCCCCCAGAACAAGA				1	IGTB1762	16	1719	SNG	18	filtered	0.0599186	337	0	1.44222e-05	0.00267468			F
AGCTCCTAGCTTCGCG-1	CEBPZ.37228088.ACAAAGCAGCTCATGAGCCA				1	IGTB1815	1	2844	SNG	57	filtered	0.0305907	467	0	0				F
GGACAGAGTAACGCGA-12	TFB2M.246556688.GTTGGAATGTTCCCAAGTAG	ZNF207.32351892.ATGCAATGAATAGCTAAGCC			2	IGTB1840	12	6430	SNG	98	filtered	0.0471082	965	3	0.000754699	0.000812996			F
CATCAAGGTCGAGATG-7	EGR1.138467471.ACGCCCTTACGCTTGCCCAG				1	IGTB2065	7	2053	SNG	42	raw	0.0404286	402	0	0.000415135	0.000805106			F
GGACAGAGTCCGAAGA-1	EZH2.148826587.ATGTTGGGGGTACATTCAGG	DDB2.47232858.AAAACTGGTTGGTATTGAGA			2	IGTB1762	1	3156	SNG	40	filtered	0.0319823	531	0					F
ATTCTACGTTTAAGCC-16	MIER1.66958196.GCTGATAATGATGACAACAG	ZNF410.73921026.GGGAAGACCTTCTCTCAGAG	GABPA.25741671.AAGCAGAGTGCACAGAAGAA		3	IGTB508	16	1734	SNG	33	filtered	0.0426513	304	0	0.000212688				F
CTTTGCGGTGAAATCA-6	RBPJ.26415547.AAAGAACAAATGGAACGCGA				1	IGTB1372	6	2210	SNG	29	raw	0.0284939	361	0	0.000527679	0.00115362			F
CCGGTAGTCCTGCAGG-3	SNW1.77732501.CCTTCCGATCAGCAATGTAG				1	IGTB1372	3	2748	SNG	42	filtered	0.036	449	0	0.000531141				F
TGAGCCGCAGTAACGG-8	ZNF207.32351892.ATGCAATGAATAGCTAAGCC				1	IGTB884	8	4080	SNG	81	filtered	0.0465686	724	0					F
GGACAGACAGGATCGA-4	SUB1.32591681.CAGAGATGATAACATGTTTC	TFAM.58388689.ATATCAAGATGCTTATAGGG			2	IGTB1762	4	10045	SNG	178	filtered	0.0386223	2372	5	0.000301428				F
ACGCCGAAGAGGTACC-10	SATB1.18415117.ATGCTAAGTACCTGTGAAAG				1	IGTB1840	10	2128	SNG	44	raw	0.0474624	295	0	4.05527e-06				F
GAAACTCTCTGGTGTA-6	RPL7A.133349640.AGAGAGCCATCCTCTATAAG				1	IGTB1815	6	2309	SNG	40	raw	0.0320485	410	0	0.000589151				F
AACTCAGCATGCTAGT-12	PCBP1.70088123.AGAGATCCGCGAGAGTACGG	MAFA.143430051.GAGGATCTGTACTGGATGAG	HNRNPK.83972098.ATGATGTTTGATGACCGTCG		3	IGTB884	12	1720	SNG	25	raw	0.0476744	203	0	0.00048195				F
TCTGAGACAAGAGGCT-6	ZNF622.16465591.GGGCCCACTATAAGACGGAC				1	IGTB884	6	2792	SNG	41	filtered	0.0264948	388	0	0.000329279	0.00181635			F
TCTCTAATCCCAAGAT-10	RBPJ.26386378.CACCTAGTAAGTCGTTTAGG				1	IGTB1840	10	1721	SNG	22	raw	0.0383498	256	2	0.00153306				F
AGCTTGAGTGATGTGG-1	DNMT1.10146475.GAGGCAAAAAGAAATCCCCA				1	IGTB1815	1	3463	SNG	64	filtered	0.0288684	796	3	0.00138264	0.000906857			F
TGGCGCAAGCGATCCC-14	DNMT1.10146475.GAGGCAAAAAGAAATCCCCA				1	IGTB1815	14	5573	SNG	101	filtered	0.0726588	1137	4					F
ACGGAGAAGACGACGT-9	RC3H1.173961818.CTGGATTCTGGTACATACGA				1	IGTB1815	9	3381	SNG	35	filtered	0.0411121	545	2	0.00055764				F
GGAGCAAAGTGGTCCC-11	IFI16.159045333.CCAAAATGAATGACTTCATG				1	IGTB1762	11	4286	SNG	77	filtered	0.0513179	940	3	0.0012364				F
CACAGGCAGATGTCGG-10	DDB2.47232858.AAAACTGGTTGGTATTGAGA				1	IGTB1840	10	4086	SNG	61	filtered	0.0313265	839	3	0.00100799				F
GGGTTGCCAGGTCTCG-1	SATB1.18415117.ATGCTAAGTACCTGTGAAAG				1	IGTB1840	1	5744	SNG	94	filtered	0.0388231	1205	3	0.000282138	0.00065555			F
CGTCCATCAAGACACG-13	STAT3.42329588.AACATGGAAGAATCCAACAA	PHB2.6970441.CACAGATTCGCGCACACCGT	VDR.47855738.ACAGCTCTAGGGTCACAGAA	CBFB.67036720.AAGTCGACATACTCTCGGCT	4	IGTB1901	13	8738	SNG	116	filtered	0.125987	1628	5	0.000487307				F
GGAACTTCAGACAAGC-8	FUBP1.77964146.ATGATGGGACAACACCCGAA	SRA1.140551987.AGACTGCCGTGGCCACACAA			2	IGTB1372	8	2384	SNG	45	raw	0.0444444	565	0	0.00114512				F
GGACAGAGTACTCTCC-1	ZBED2.111593911.ACGTGGGCACCACTGCACTG	STAT5A.42292035.ACATTCTGTACAATGAACAG			2	IGTB1762	1	3964	SNG	49	filtered	0.0332913	769	3	0.000649518				F
CGTGTAACATCACAAC-13	TFB2M.246556688.GTTGGAATGTTCCCAAGTAG				1	IGTB884	13	727	SNG	12	raw	0.0343879	122	0	0.00112444				F
CAGTCCTGTTGGTTTG-11	XBP1.28800395.CATGGTGCCAGCCCAGAGAG				1	IGTB1815	11	2327	SNG	31	filtered	0.0219166	311	0	0.0014024				F
CTCATTACACACCGCA-2	IFI16.159045333.CCAAAATGAATGACTTCATG				1	IGTB1762	2	2728	SNG	55	filtered	0.0432393	559	4	0.000555169	0.000539594			F
TTTATGCCAATTCCTT-12	THAP5.108564968.AGTAATTCTGGATGTTGATG				1	IGTB1762	12	918	SNG	14	raw	0.0294118	138	3					F
GTGCGGTGTTAGATGA-5	PRDM1.106105284.GGACGCGTTCAAGTAAGCGT				1	IGTB2065	5	3709	SNG	64	filtered	0.0579671	526	0	0.00284258				F
CTACGTCGTTCCCGAG-13	BHLHE40.4983145.GACTTTCGCTCACTCGAGTG	ZNF460.57290919.AAAATGAGCCTTGAACACGA			2	IGTB1815	13	3025	SNG	37	filtered	0.0773298	632	4	0.00195693				F
TTTGGTTCACGGTAAG-5	GTF2I.74699069.AACACTCAGAAAAACAGTTG				1	IGTB1372	5	1134	SNG	20	raw	0.0396825	184	0					F
GATCGCGGTGAAAGAG-9	YEATS4.69370716.CAGCTTTAGCAAATGATACA				1	IGTB1901	9	3438	SNG	53	filtered	0.0447935	533	0	0.00210651	0.00169342			T
GCAGTTATCGCGTTTC-11	SATB1.18417016.CATTGAATATGATTGCAAGG	ZNF146.36236640.GAAAAGCTTCTCGCCAGTAT			2	IGTB1901	11	3952	SNG	50	filtered	0.0371964	530	0	2.48175e-05	0.000512884			F
TACTTACGTGGAAAGA-3	ZNF511.133310225.CAGAGACCGGAAGGATCACA				1	IGTB884	3	4580	SNG	67	filtered	0.0587208	818	2	8.85063e-05				F
CCTTTCTAGGAGTCTG-9	ENO1.8871985.ACAGCAGCTCTGAAGAGACC				1	IGTB1840	9	2362	SNG	31	raw	0.0287892	332	0	0.00100796		0.000490581	0.00195693	F
GGTGTTAGTTCAGTAC-12	ERG.38445525.AGTCTGTCCATAGTCGCTGG				1	IGTB1372	12	1539	SNG	28	raw	0.0331384	200	0	0.00246681	4.56951e-06	0.000779082		F
CTAACTTTCGTTTAGG-5	DR1.93354023.ACTCTTCTTCAGGAATGCCA				1	IGTB1815	5	2494	SNG	49	filtered	0.0348837	429	3	0.00108956	0.00149606			F
TCGGGACTCTCCCTGA-4	FLI1.128772911.ACTGTGTAAAATGAACAAGG				1	IGTB1762	4	3784	SNG	46	filtered	0.0356765	423	0	0.000420474	0.00151004			F
CGCTTCAGTCTACCTC-12	GTF2I.74705210.AGGTCAATACTATCTCCAGG	ZNF460.57290919.AAAATGAGCCTTGAACACGA			2	IGTB1372	12	2001	SNG	38	raw	0.0419371	269	0	0.0028534				F
GACGTGCGTTTGGCGC-11	HIF1A.61738224.GGGTCAGCACTACTTCGAAG	SUB1.32591681.CAGAGATGATAACATGTTTC	TFDP1.113633911.ATGACCAGAAAAACATAAGA		3	IGTB508	11	20904	SNG	264	filtered	0.0884435	3024	5	0.000797518				F
CGTTCTGTCCTTCAAT-6	ZC3H15.186502553.AGTGAACAAGAAGCACGGTG				1	IGTB1372	6	1576	SNG	34	raw	0.0291878	292	0					F
CCGTGGAAGTAAGTAC-7	PHB.49411683.CCAGTCATCACTGGTAGCAA				1	IGTB1372	7	3232	SNG	36	filtered	0.0309406	538	0	0.000473763				F
ATCATCTTCTGCTGTC-7	ZNF593.26170086.ATGAGATTCACCGCGAGCTG	ZNF146.36236488.CACATACCTTACAGGCAAAG	CTCF.67612001.CGATCCAAATTTGAACGCCG		3	IGTB1982	7	3823	SNG	41	filtered	0.0400209	561	0	0.000392811	0.00120611	4.38698e-06	0.00156521	F
GTCATTTGTAACGACG-2	ZC3H15.186501310.GTATGTGCATTCTTCAAGCA	ELK4.205623693.CTTTACATAATAGTATCTGA	SMAD2.47896526.CTAAATGTGTTACCATACCA	SRA1.140551987.AGACTGCCGTGGCCACACAA	4	IGTB1982	2	3045	SNG	44	filtered	0.0394089	499	2	3.87454e-06	0.00019163			F
TCAGATGGTCTGCGGT-3	BACH1.29326546.AACTGACAGAGTCCGTACTG				1	IGTB1901	3	2484	SNG	39	filtered	0.0261675	466	0	0.00032363				F
TATCTCACACGTGAGA-5	YEATS4.69370716.CAGCTTTAGCAAATGATACA				1	IGTB1372	5	1924	SNG	34	raw	0.0660083	305	0	0.00148021				T
GTAACTGTCGGACAAG-3	SATB1.18415117.ATGCTAAGTACCTGTGAAAG				1	IGTB1840	3	13020	SNG	181	filtered	0.0552995	2313	0	0.00205264	0.000462384	0.000148056	0.000279106	F
AGTGGGAGTAGAAAGG-4	PLAGL2.32201958.AGCTGCCCTCAGCTGCACTG				1	IGTB1982	4	4300	SNG	54	filtered	0.0471983	699	3	0.00101536				F
GTCAAGTTCTGCTTGC-1	MATR3.139307613.AGTTCTTCATTGAATCAACA				1	IGTB1982	1	3353	SNG	31	filtered	0.029517	535	0	0.00218188				F
TACAGTGCAAACTGCT-9	YBX1.42696671.GCAAATGTTACAGGTCCTGG				1	IGTB1840	9	3749	SNG	30	filtered	0.0234667	426	0	0.000754699				F
AATCGGTAGGACGAAA-9	ZNF511.133310225.CAGAGACCGGAAGGATCACA				1	IGTB1372	9	2089	SNG	35	raw	0.0272858	358	0	1.13241e-05				F
TCTATTGCAAGCTGTT-5	IKZF1.50376659.GAAAATGAATGGCTCCCACA				1	IGTB1840	5	2551	SNG	47	filtered	0.0231282	392	2	0.000246581				F
CTGATCCTCGAATGGG-4	RC3H1.173964067.GGATATAACTGAGAACCTCG				1	IGTB1372	4	1159	SNG	19	raw	0.0440035	244	2	0.000623632				F
GGTGTTAAGCCTTGAT-16	EGR2.62815873.CTTTGACCAGATGAACGGAG	ZNF622.16465591.GGGCCCACTATAAGACGGAC			2	IGTB1840	16	1824	SNG	28	filtered	0.035636	363	0	0.000650976				F
TCGGTAATCAGTACGT-14	HDAC3.141634859.GTCAGCCCCACCAATATGCA	DPF2.65340430.AGAGGCGAGCATTGTAATTG			2	IGTB1815	14	3736	SNG	60	filtered	0.0717153	891	4					F
TGGACGCCATACGCCG-7	ELF5.34505689.CAGATCAGTCCACGACATCA	IFI16.159045333.CCAAAATGAATGACTTCATG	SATB1.18415117.ATGCTAAGTACCTGTGAAAG		3	IGTB884	7	4945	SNG	95	filtered	0.0471183	942	2					F
GTAGTCAAGTGTTGAA-16	IRF2.184418667.ACCTGATCCCAAAACATGGA				1	IGTB884	16	1695	SNG	21	filtered	0.058997	323	0		0.000801111	0.00040703		T
AGGCCGTGTAGTAGTA-6	TCF25.89893788.CTTTGCGTTTGAGCACAGTG				1	IGTB1840	6	786	SNG	13	raw	0.0216285	142	0	0.000229277				F
TACGGATCATCGACGC-3	STAT3.42333711.ACGCCGGTCTTGATGACGAG				1	IGTB1372	3	5672	SNG	89	filtered	0.0520099	951	3	0.000375467				F
TCAACGAAGTTATCGC-6	RPL7.73292244.CGTTTGTCATCAGAATCAGA				1	IGTB2065	6	4768	SNG	64	filtered	0.0331376	835	6	0.000413841				F
GCTGGGTTCTTGAGAC-1	FUBP1.77964146.ATGATGGGACAACACCCGAA	PARP1.226385581.CGATGCCTATTACTGCACTG	ENO1.8871985.ACAGCAGCTCTGAAGAGACC		3	IGTB1372	1	3118	SNG	49	filtered	0.0426555	567	0	0.00029203	0.000364572	0.00076328		F
GCGCAGTTCTCGCTTG-8	MYC.127738942.CTGCGGGGAGGACTCCGTCG				1	IGTB2065	8	6578	SNG	102	filtered	0.0556231	1432	3	1.98379e-05	0.000909			F
TCTTTCCGTGGTCCGT-1	ELF5.34505689.CAGATCAGTCCACGACATCA				1	IGTB1372	1	2657	SNG	37	raw	0.0451467	538	3					F
CAGCATAGTCTAAAGA-2	CTCFL.57518862.CAAGTGTAACGACTGCAACA	ARID5A.96551631.CTTCTCTAGACTTAAAGATG	SMAD2.47896526.CTAAATGTGTTACCATACCA	EZH2.148826587.ATGTTGGGGGTACATTCAGG	4	IGTB1982	2	7906	SNG	118	filtered	0.0438907	1525	3					F
TGACTTTCAAGCGAGT-16	TP53.7676227.CCATTGTTCAATATCGTCCG				1	IGTB884	16	1953	SNG	16	filtered	0.0440123	342	0					T
GAAACTCCAAATTGCC-12	IRF8.85909118.ATGGCTCGGAAATGTCCAGT	TFDP1.113633911.ATGACCAGAAAAACATAAGA			2	IGTB2065	12	1538	SNG	14	raw	0.0396361	215	0	0				F
TCTTCGGGTCAATACC-7	MAFA.143429719.CATGGACACCAGCTGGTCGT				1	IGTB1372	7	3181	SNG	60	filtered	0.0430682	678	2					T
CTGTTTACACATCCGG-7	SRA1.140552106.CAGGACCACTCCCCACAGGT				1	IGTB1372	7	1995	SNG	19	raw	0.0305611	278	0	0.000536849	0.00071236	0.00354211		F
TAGCCGGGTCCTCCAT-14	NRF1.129710492.AAGATGAGCTATACTATGTG	HOPX.56655937.CCTGGAGTACAACTTCAACA			2	IGTB1840	14	1492	SNG	25	filtered	0.051574	254	0	0.000856117				F
CGACCTTGTCGCATAT-4	FLI1.128781997.ACTCAATCGTGAGGATTGGT				1	IGTB1762	4	3290	SNG	35	filtered	0.0270517	498	0	0.00109706				F
GTCGTAAGTCCCGACA-16	VDR.47855738.ACAGCTCTAGGGTCACAGAA				1	IGTB1815	16	3420	SNG	60	filtered	0.0596317	824	4	0.000379391	0.0012283			F
TGAGGGAGTACCGTTA-10	FUS.31183999.AACACCACCGTACCTTCCCG	ELF5.34493484.CTCCAGAACATCCGCACACA			2	IGTB1901	10	11713	SNG	126	filtered	0.0536019	1926	6					F
ACGGGTCCAAGTACCT-13	FUBP1.77964146.ATGATGGGACAACACCCGAA	YBX1.42696671.GCAAATGTTACAGGTCCTGG	BACH1.29326546.AACTGACAGAGTCCGTACTG		3	IGTB884	13	7309	SNG	95	filtered	0.0629275	1575	4	0.000523623	0.000348633	0.00116723		F
GGGTTGCTCACTTACT-5	ZNF593.26170086.ATGAGATTCACCGCGAGCTG	ZNF706.101201657.GAAACAAGGACATGACCAAA			2	IGTB884	5	4194	SNG	77	filtered	0.0414779	806	3	0.000500207				F
ATGAGGGGTAAGTGTA-9	EGR1.138467317.AAGGCCTTAATAGTAGACAG				1	IGTB884	9	3966	SNG	82	filtered	0.0506808	783	2	0.000909				F
CCAGCGATCGTACGGC-9	YEATS4.69365695.AGCTATGGCAATCCTTTAAG				1	IGTB2065	9	2020	SNG	31	raw	0.0544285	342	0		1.82745e-05	0.00116944		T
TCGGGACTCAACACCA-16	SUB1.32591681.CAGAGATGATAACATGTTTC				1	IGTB1901	16	5549	SNG	81	filtered	0.0616327	1342	4	0.00171723	0.00100723			F
ATAACGCGTTTAGCTG-9	ERG.38392383.AACACTGTACCTTTCGACTG				1	IGTB508	9	2480	SNG	32	filtered	0.0334677	383	0	0				F
GGTATTGTCAACGGCC-10	HMGB1.30463536.GAAGTGCTCAGAGAGGTGGA	CTCFL.57515801.CCATGTCCGATCCCACACTG			2	IGTB508	10	2556	SNG	39	filtered	0.0406886	323	0	0.000797481				F
GTCACGGAGCGTGTCC-15	SMAD2.47896526.CTAAATGTGTTACCATACCA				1	IGTB1840	15	2221	SNG	32	filtered	0.0459253	379	0	0.000536141	0.000351549	0.000261547		F
TCTCATATCCTACAGA-7	ZBED2.111593789.ACAGGCATTGAGGGTAACTG				1	IGTB1901	7	2027	SNG	32	raw	0.0414406	358	2	2.08788e-05	0.00238234			F
ATTCTACTCTGGTTCC-8	ZBED2.111593789.ACAGGCATTGAGGGTAACTG	ZNF146.36236488.CACATACCTTACAGGCAAAG			2	IGTB2065	8	1759	SNG	28	raw	0.0426379	354	0	0.000808827				F
ACGGCCACAAGCCCAC-1	ZNF593.26170086.ATGAGATTCACCGCGAGCTG	ZC3H15.186502553.AGTGAACAAGAAGCACGGTG			2	IGTB1815	1	5891	SNG	92	filtered	0.0347929	1083	3	0.000174415				F
CGTTCTGTCAGCGATT-8	BCLAF1.136278294.ATTCATCGATAGACTCAGAT				1	IGTB2065	8	6478	SNG	96	filtered	0.0761037	1092	0	0.000773228				F
ACTTGTTAGCTGTCTA-9	SMAD2.47870480.ACAGCTTCTCTGAACAAACC				1	IGTB1372	9	2535	SNG	48	filtered	0.0035503	357	5	0.00136328	0.000273109			F
CTGCCTATCCACGTGG-9	TCF19.31161591.ACAAGTACGAGTCAAGCCTC				1	IGTB1762	9	3426	SNG	39	filtered	0.0277291	466	0	0.000382045				F
GTACTTTCAGATTGCT-15	PCBP1.70088123.AGAGATCCGCGAGAGTACGG				1	IGTB1815	15	1721	SNG	28	filtered	0.0772806	433	4	2.93489e-05	0.000495014	0.00253444		F
ATTCTACGTATTACCG-10	ZFP36L1.68790159.AAACGGTGCCTGTAAGTACG	VDR.47879048.CCACACACCCCACAGATCCG			2	IGTB884	10	2329	SNG	36	filtered	0.0369257	442	4	0.00227771	0.000469351			F
GTAGTCAGTAGGGTAC-12	HDAC3.141628129.ACCTGGAGCACAATGCACGT				1	IGTB1762	12	3844	SNG	55	filtered	0.049402	595	2	0.00044654				F
ACTATCTAGGACTGGT-16	RUNX2.45491996.GAATGCGCCCTAAATCACTG				1	IGTB1840	16	1579	SNG	28	raw	0.0582647	315	0	0.000455678	0.000363611	0.00057323		F
AAAGTAGGTGTGGTTT-3	ETS1.128489368.GAGAAAGCAGTCTTTACCCA				1	IGTB2065	3	1360	SNG	23	raw	0.0360294	205	0	0.00023647				F
TGACTTTGTCTGCAAT-12	NRF1.129710492.AAGATGAGCTATACTATGTG				1	IGTB1372	12	2614	SNG	18	filtered	0.0485845	258	0					F
GGCGACTGTCTGGTCG-5	MTA2.62596475.CTGCTGAATATACCGGTCTG				1	IGTB1901	5	2622	SNG	37	filtered	0.0598551	527	0					F
CTCGGGATCCTATGTT-3	CTCFL.57515801.CCATGTCCGATCCCACACTG				1	IGTB1815	3	3422	SNG	52	filtered	0.0411919	605	0	0.00209271	0.000213088	0.000651432	0.00193492	F
CTCGTACGTCATCGGC-5	STAT6.57104558.ATCAAGCGGTGTGAGCGGAA				1	IGTB2065	5	2417	SNG	39	raw	0.0355666	420	0	0.000100763				F
GGCAATTAGATGCGAC-6	ARID5B.61902410.ACAGGTTTACCACCTCGCCA	THAP5.108564968.AGTAATTCTGGATGTTGATG			2	IGTB1762	6	27075	SNG	338	filtered	0.0489363	5059	5	0.000306831	0.00128182			F
TGACGGCTCATGCATG-2	NCOA4.46012894.ACAGACCTGACTGTTCTCCA				1	IGTB1982	2	7790	SNG	98	filtered	0.0431322	1198	0					F
TCAGGATAGGATGTAT-9	ZBED2.111593789.ACAGGCATTGAGGGTAACTG				1	IGTB1762	9	2908	SNG	35	filtered	0.0336886	348	0	1.04051e-05				F
GCAAACTAGGCTCAGA-12	ZNF706.101201657.GAAACAAGGACATGACCAAA				1	IGTB1762	12	2575	SNG	40	filtered	0.0659938	427	3	0.00117737				F
GAATAAGCAAAGAATC-13	BCLAF1.136278294.ATTCATCGATAGACTCAGAT	DDB2.47232858.AAAACTGGTTGGTATTGAGA			2	IGTB1372	13	1307	SNG	28	raw	0.0856924	231	0	0.000644619	0.00236474			F
TAGACCAAGCAACGGT-7	PRDM1.106088300.AGGATGCGGATATGACTCTG				1	IGTB1815	7	3547	SNG	53	filtered	0.0321308	643	0	0.000176832				F
GATCGTAAGGCACATG-6	ELF1.40949903.ATGTGTCCGTCACATTAGAT				1	IGTB1372	6	1988	SNG	37	raw	0.0462777	300	0	7.3632e-05	0.000375467	0.000236057	0.000630378	T
CGCTATCAGGAGTTGC-14	VDR.47855738.ACAGCTCTAGGGTCACAGAA	JUNB.12791833.CACAGCTACGGGATACGGCC	CBFB.67029479.CCTGCCTCACCTCACACTCG		3	IGTB1840	14	1268	SNG	11	raw	0.0606777	205	0	0.00153306				F
ATTATCCAGCCAACAG-7	SUB1.32591681.CAGAGATGATAACATGTTTC				1	IGTB1815	7	3177	SNG	49	filtered	0.025181	509	5	0.000897219				F
CTCTGGTGTCGTGGCT-9	TCF19.31161591.ACAAGTACGAGTCAAGCCTC	SP1.53383311.CATCATCCGGACACCAACAG			2	IGTB1762	9	2565	SNG	31	filtered	0.0339181	392	0	5.2654e-06				F
CTGTTTACAGACAAAT-6	ELK1.47638134.GAAATCGGAAGAGCTTAATG	MATR3.139307613.AGTTCTTCATTGAATCAACA			2	IGTB884	6	3672	SNG	44	filtered	0.0332154	576	0	0.0016845	0.000670905			F
GCAAACTTCATTCACT-12	NFKBIA.35402853.AGGCTAAGTGTAGACACGTG				1	IGTB1815	12	2329	SNG	27	filtered	0.0446544	309	0	0.0007856				F
ACTGAGTTCTTACCGC-2	ZBED2.111593789.ACAGGCATTGAGGGTAACTG				1	IGTB1815	2	5556	SNG	76	filtered	0.0457163	1007	3	0.000511173				F
AACTGGTCAGACAGGT-8	CTCFL.57515801.CCATGTCCGATCCCACACTG	EGR1.138467317.AAGGCCTTAATAGTAGACAG			2	IGTB1982	8	6824	SNG	112	filtered	0.0427902	1307	2	0.000779082				F
GGCAATTCATATGCTG-1	SATB1.18417016.CATTGAATATGATTGCAAGG				1	IGTB1982	1	2233	SNG	47	raw	0.0550828	431	0	0.00120692				F
CACATTTCACATTCGA-8	ZNF706.101201657.GAAACAAGGACATGACCAAA				1	IGTB1840	8	3315	SNG	36	filtered	0.0382992	589	0	0.00101563	0.000844536	0.00166927		F
ATTTCTGAGTGGTCCC-1	ZFP36L1.68790159.AAACGGTGCCTGTAAGTACG				1	IGTB1815	1	4147	SNG	54	filtered	0.0284543	758	3	0.00205279				F
ACACCAACAAGTAATG-6	XBP1.28800395.CATGGTGCCAGCCCAGAGAG				1	IGTB2065	6	2985	SNG	54	filtered	0.0448761	625	2	0.00038497				F
CATATTCGTCATGCCG-16	PHB.49411797.CCACAATGTCCTGCACTCCA				1	IGTB1840	16	6424	SNG	101	filtered	0.0555729	1647	5	0.000680915				F
CACCACTAGGTGCTAG-10	IRF1.132487047.GAACTCCCTGCCAGATATCG				1	IGTB1815	10	9165	SNG	121	filtered	0.0532402	1667	3	0.00164587				F
CCCAGTTTCCTGTACC-1	PHB.49411797.CCACAATGTCCTGCACTCCA				1	IGTB1815	1	7455	SNG	105	filtered	0.0324614	1497	3	0.00195693				F
CCACTACAGAAACCAT-16	RFX2.6026185.GGAATCACATCACACAAAAG				1	IGTB1372	16	3345	SNG	55	filtered	0.054991	754	4	0.00323273				F
TGAGGGAGTGTTCGAT-1	DDX3X.41342522.CGTGGACGGAGTGATTACGA				1	IGTB1982	1	5061	SNG	59	filtered	0.0361446	764	2					F
CGAACATAGTGGTAAT-11	IRF4.394977.CAGACCCGTACAAAGTGTAC				1	IGTB2065	11	2617	SNG	40	filtered	0.0381971	420	4	0.000284012	0.000976685	0.000377662	0.000110399	F
TTTCCTCAGTGTGGCA-9	PHTF2.77910359.ACAAGCACCTCTCACAGCGT				1	IGTB1815	9	3874	SNG	49	filtered	0.0402685	618	3					F
GTACTTTAGATAGGAG-8	ZBED2.111593911.ACGTGGGCACCACTGCACTG	NCOA3.47634078.CAACGAGAATCGATATACTG			2	IGTB1840	8	2377	SNG	36	raw	0.0319731	467	0					F
CTACACCAGCGTAATA-14	RUNX2.45491996.GAATGCGCCCTAAATCACTG	ZNF410.73921026.GGGAAGACCTTCTCTCAGAG			2	IGTB1901	14	6304	SNG	86	filtered	0.0686865	1416	4	0.000510634				F
CGCTGGATCCATTCTA-6	IKZF1.50376659.GAAAATGAATGGCTCCCACA	NONO.71294280.CTGGACAATATGCCACTCCG	FOXP1.71041428.AGAGGAGGAGACACATGTCG	PCBP2.53459399.CAAGATCAAGGAAATACGAG	4	IGTB1982	6	6325	SNG	114	filtered	0.0565829	1270	3	0				F
CGCTGGAGTTCGTGAT-8	RPL7.73292244.CGTTTGTCATCAGAATCAGA				1	IGTB1840	8	3116	SNG	62	filtered	0.0349471	606	0	0.000195537				F
TGTCCCAGTAGGAGTC-2	FUS.31184329.CAAAGCTATAATCCCCCTCA				1	IGTB1815	2	2674	SNG	25	filtered	0.0351533	366	0					F
GCTGCAGTCCGTTGCT-8	YEATS4.69370716.CAGCTTTAGCAAATGATACA				1	IGTB1372	8	15440	SNG	229	filtered	0.0553037	3082	4	5.45098e-05				T
CAACCTCGTCTCTCGT-11	ZNF207.32351892.ATGCAATGAATAGCTAAGCC				1	IGTB1840	11	2288	SNG	37	filtered	0.0467657	355	2	9.15077e-05				F
TGGCTGGGTGGTGTAG-10	JUNB.12791833.CACAGCTACGGGATACGGCC	GTF2H2.71055422.AACGTCTTTGAAGAAAGCTG	YEATS4.69365695.AGCTATGGCAATCCTTTAAG		3	IGTB1901	10	3749	SNG	52	filtered	0.0543855	614	4					F
ACGCAGCCAGCCTTGG-2	NCOA3.47634078.CAACGAGAATCGATATACTG				1	IGTB1901	2	3667	SNG	40	filtered	0.0490864	534	0	0				F
TTGAACGTCACTCCTG-4	EWSR1.29288709.ATGAGTGGCCCTGATAACCG	GTF2H2.71049089.ATTAGATCATAAATATTAGA			2	IGTB2065	4	1502	SNG	25	raw	0.0625832	276	3					F
TTGCCGTCAGCTGTTA-3	ENO1.8870460.AGGTCCTACCTTGCTAACCA				1	IGTB1982	3	6402	SNG	106	filtered	0.0498126	1243	4					F
GCTTCCAAGCTAGCCC-4	DPF2.65340430.AGAGGCGAGCATTGTAATTG	IRF4.394977.CAGACCCGTACAAAGTGTAC	IKZF1.50399996.GATGGCTTGGTCCATCACGT		3	IGTB1762	4	18971	SNG	249	filtered	0.0632938	2798	5	1.86219e-05	0.000624249			F
ACTGCTCTCTCGATGA-14	FUBP1.77969992.CAAAAATTGGAGGTGATGCA				1	IGTB1762	14	1538	SNG	18	filtered	0.0734243	292	0		0.000411876			F
TCAACGACAAAGAATC-10	STAT1.190998294.AGAACACGAGACCAATGGTG	PRDM1.106105284.GGACGCGTTCAAGTAAGCGT			2	IGTB508	10	2734	SNG	32	filtered	0.0540936	329	0	0.00095429				F
ATAGACCCACCAGATT-13	MTA2.62598030.GATCCCAGATCGCCTAGTAG	STAT6.57102489.CAGCCACCACAAAGGGCACG	SFPQ.35192922.ATGGGCCTCAATCAGAATCG	BACH2.89950773.CCCAGAATAAGAATGCACCG	4	IGTB1840	13	1643	SNG	25	filtered	0.0796837	262	0	0				F
TCTCTAATCTAACTCT-7	ZNF511.133310225.CAGAGACCGGAAGGATCACA	MATR3.139308137.AAATTTATGATAGTTATGCG			2	IGTB1815	7	2435	SNG	36	raw	0.0336756	371	0	0.00143393				F
CAGAGAGCACACAGAG-12	CBFB.67029479.CCTGCCTCACCTCACACTCG				1	IGTB1840	12	3336	SNG	50	filtered	0.0371591	509	3	0.000606086				F
CCAGCGAGTAAGCACG-16	NONO.71294280.CTGGACAATATGCCACTCCG				1	IGTB1815	16	3676	SNG	54	filtered	0.0718172	796	2	0.00257018				F
TTGGCAAAGTCCCACG-15	PCBP1.70088203.ACACACTCGGTGACAGACTG	PHB.49411797.CCACAATGTCCTGCACTCCA			2	IGTB884	15	3020	SNG	41	filtered	0.057947	746	4					F
TGCGTGGAGCTGCGAA-16	GABPA.25758095.CCGAAATGTTGAGTGTGGTG				1	IGTB508	16	2082	SNG	30	filtered	0.0682037	380	0					T
CGTGTCTCACATTAGC-3	BCLAF1.136278663.AGACGACCTTATGGGTACAG				1	IGTB1815	3	2523	SNG	38	filtered	0.0360682	374	0	0.00105902				F
TGGTTCCTCAGAGGTG-5	IKZF1.50376659.GAAAATGAATGGCTCCCACA				1	IGTB2065	5	2710	SNG	45	filtered	0.0435264	523	2					F
CACATAGTCGTTACAG-3	PRDM1.106105284.GGACGCGTTCAAGTAAGCGT	GTF2H2.71055422.AACGTCTTTGAAGAAAGCTG			2	IGTB2065	3	4247	SNG	81	filtered	0.0494234	836	2	0.0011864				F
TACGGGCGTTATCCGA-1	HDAC3.141634859.GTCAGCCCCACCAATATGCA				1	IGTB884	1	1909	SNG	34	raw	0.0387435	337	0	0.00140239				F
TGAGCCGCATAGTAAG-1	STAT1.190998294.AGAACACGAGACCAATGGTG	SATB1.18417016.CATTGAATATGATTGCAAGG	ZNF622.16463242.GTGTTGGCAAGATTTGCTTG	RFX2.6026185.GGAATCACATCACACAAAAG	4	IGTB2065	1	5089	SNG	78	filtered	0.0485361	922	0					F
TCATTTGTCCATGAAC-1	JUNB.12791929.CCGGAGTCTCAAAGCGCCTG	VDR.47855738.ACAGCTCTAGGGTCACAGAA			2	IGTB1840	1	2146	SNG	35	raw	0.028425	378	0	0.000254177				F
GTGCTTCGTCATCCCT-9	TOE1.45342886.CAGAACTCCAGGGTAAGGTG				1	IGTB1840	9	2671	SNG	31	filtered	0.0318233	453	0	0.000555087	0.000606086			F
GCAAACTAGAAGAAGC-4	ATF4.39521667.AGTCCCTCCAACAACAGCAA	CTCF.67612001.CGATCCAAATTTGAACGCCG			2	IGTB2065	4	10276	SNG	151	filtered	0.0588579	1880	3	0.000451373				F
TGCACCTGTCGCATAT-2	ID2.8682335.CAGCATCCCCCAGAACAAGA				1	IGTB1840	2	2779	SNG	42	filtered	0.0241007	416	0					F
CGGCTAGTCCAAACAC-7	FOXP1.71015617.CATACACCATGTCCATAGAG				1	IGTB1840	7	3856	SNG	61	filtered	0.0430498	627	3	3.87319e-05				F
GGTGCGTAGGACCACA-1	MIER1.66970832.AAATGATGATCAGCTCCTGT	NCOA3.47634078.CAACGAGAATCGATATACTG	ZNF410.73922127.GCTGGGAATTCATAGACACC	ZC3H15.186501310.GTATGTGCATTCTTCAAGCA	4	IGTB1762	1	8536	SNG	113	filtered	0.0443898	1552	3	0.000673247				F
GTGCATATCCAAGTAC-14	HMGB1.30463259.AACCTATATCCCTCCCAAAG	EGR1.138467317.AAGGCCTTAATAGTAGACAG	GTF2I.74705210.AGGTCAATACTATCTCCAGG		3	IGTB1840	14	5355	SNG	70	filtered	0.0720687	1089	4	0.00128071				F
CAGCCGAAGACTTTCG-16	VDR.47855738.ACAGCTCTAGGGTCACAGAA				1	IGTB1840	16	2855	SNG	42	filtered	0.0570928	514	2					F
TGGGCGTTCCAGTATG-2	SUB1.32591681.CAGAGATGATAACATGTTTC	ELF5.34505689.CAGATCAGTCCACGACATCA			2	IGTB1901	2	6885	SNG	124	filtered	0.0428281	1476	4					F
GACGTGCGTCGCGGTT-5	VDR.47855738.ACAGCTCTAGGGTCACAGAA				1	IGTB1372	5	2411	SNG	40	raw	0.0812941	376	2	0.000628911	1.98192e-05			F
CCTACACGTGGCGAAT-16	DPF2.65340430.AGAGGCGAGCATTGTAATTG	ZNF410.73922127.GCTGGGAATTCATAGACACC			2	IGTB1840	16	4038	SNG	63	filtered	0.0683337	934	4	0.00147043				F
CAAGAAAAGCAGCGTA-15	RFX2.6026185.GGAATCACATCACACAAAAG				1	IGTB2065	15	940	SNG	15	raw	0.102128	167	0	0.00205308				F
TGCGCAGGTAAACCTC-7	NFATC3.68122059.ATGTGGTAAGCAAAGTGGTG				1	IGTB2065	7	3065	SNG	32	filtered	0.0469667	472	0					F
CTCTACGGTCCGACGT-7	FLI1.128772911.ACTGTGTAAAATGAACAAGG				1	IGTB1982	7	4369	SNG	58	filtered	0.0627146	646	0					F
CATGGCGCAAGCTGAG-8	HCFC1.153963360.GGACATTCCCATCACTTACG				1	IGTB1840	8	3656	SNG	76	filtered	0.0448578	763	2	0				F
AACTCTTCAGTAGAGC-6	HIF1A.61738224.GGGTCAGCACTACTTCGAAG				1	IGTB1815	6	3149	SNG	48	filtered	0.0241346	500	3	0.000855497	0.000500742	0.00122384		F
GGTGCGTAGCTCTCGG-9	ASCC1.72210803.TCCACCTCGTAGGCATCACA	CBFB.67036720.AAGTCGACATACTCTCGGCT			2	IGTB1840	9	8082	SNG	142	filtered	0.039223	1496	5	0.00210666				F
CGGAGTCAGTTCGCGC-4	TFAM.58388232.AAGAATTGCCCAGCGTTGGA				1	IGTB2065	4	5553	SNG	67	filtered	0.0741674	849	2	0.00102701				F
TGGCTGGGTAAGGGCT-6	IRF4.394977.CAGACCCGTACAAAGTGTAC				1	IGTB1372	6	2957	SNG	30	filtered	0.0283976	426	0					F
CCATTCGTCAAGGCTT-2	FOSL2.28412051.AGTGTGCAAGATTAGCCCCG	IFI16.159018299.AAAACGCCCAGTGATAGTGA	SATB1.18415117.ATGCTAAGTACCTGTGAAAG		3	IGTB1982	2	7413	SNG	113	filtered	0.0593472	1457	3	0.000557974				F
TCGAGGCCAGGTTTCA-8	CTCF.67612001.CGATCCAAATTTGAACGCCG	FOXP1.71015617.CATACACCATGTCCATAGAG			2	IGTB1762	8	5374	SNG	60	filtered	0.0381395	799	0					F
AATCCAGCACTTAACG-1	NONO.71296973.AGTGGACCGCAACATCAAGG	VDR.47855738.ACAGCTCTAGGGTCACAGAA	GABPB1.50303991.AAACCTCTACTATGCTGGCA		3	IGTB1815	1	4463	SNG	57	filtered	0.0376344	673	2	0.000119246	0.00039798	0.000358095	0.00230479	F
CGGCTAGCACCGAAAG-10	ARID5B.62050979.GATTCCAACAACAATTCCGA				1	IGTB1840	10	10728	SNG	157	filtered	0.0430448	1927	4	0.00073651	0.000326449	4.98477e-05		F
AAGGCAGGTCCCGACA-6	STAT3.42333711.ACGCCGGTCTTGATGACGAG				1	IGTB1372	6	7394	SNG	132	filtered	0.0474709	1551	3	0.000496394				F
GTATCTTCAAACCTAC-3	GTF2H2.71055422.AACGTCTTTGAAGAAAGCTG				1	IGTB1815	3	1953	SNG	28	raw	0.0291859	284	2	0.00129612				F
GGCAATTCATGGTTGT-9	TFAM.58388689.ATATCAAGATGCTTATAGGG				1	IGTB1372	9	5552	SNG	76	filtered	0.0415991	1080	3	0.000428517				F
CCAGCGATCAGTTAGC-9	ARID5A.96550280.CCCCGCCGTACCTCTCGTAG	BACH1.29326546.AACTGACAGAGTCCGTACTG			2	IGTB1815	9	3425	SNG	50	filtered	0.0318062	570	2	0.000919938				F
GAACATCAGGACTGGT-6	PLAGL2.32201958.AGCTGCCCTCAGCTGCACTG				1	IGTB1840	6	4358	SNG	48	filtered	0.0213401	506	0	0.000711661				F
TAGAGCTTCAGAGGTG-13	IKZF1.50376659.GAAAATGAATGGCTCCCACA				1	IGTB508	13	1680	SNG	20	filtered	0.0654762	338	4	0.00160233				F
GGGTTGCAGTTGTCGT-16	VDR.47879048.CCACACACCCCACAGATCCG	TOX4.21487678.CCATGGTCAAGCCCCCACTC	IKZF1.50399996.GATGGCTTGGTCCATCACGT		3	IGTB1901	16	2276	SNG	35	filtered	0.0873573	374	0	3.40558e-05	0.000543954			F
CACCTTGCATCTGGTA-8	FLI1.128772911.ACTGTGTAAAATGAACAAGG				1	IGTB884	8	3049	SNG	35	filtered	0.0367334	549	0	0.00195693				F
TGCGTGGCAGATCGGA-4	FLI1.128772911.ACTGTGTAAAATGAACAAGG				1	IGTB2065	4	1608	SNG	34	raw	0.039801	288	0					F
ACGAGCCCAGCGTAAG-12	TAF7.141319979.ACAGTAGAGGCATATTCTGG				1	IGTB1840	12	2850	SNG	26	filtered	0.0378947	319	0	0.000880412	0.00257018			F
GTGCAGCAGCCCAATT-10	SSRP1.57331762.ACCACGAGCAAAGTTGACAA				1	IGTB1372	10	5376	SNG	84	filtered	0.046689	954	3	0				F
CAAGAAATCGGAGGTA-11	BHLHE40.4980001.CAAGTGTACAAGTCAAGACG				1	IGTB884	11	2281	SNG	30	filtered	0.0442788	343	2	1.83004e-05				F
TGAGGGAAGTGGTAAT-10	PREB.27132720.CCTAACTAGTTGGTAACCGT				1	IGTB884	10	5527	SNG	85	filtered	0.0613353	882	6					F
ATAGACCAGGATATAC-1	IRF8.85909118.ATGGCTCGGAAATGTCCAGT	IRF2.184418577.CAGCATTCGGTAGACCCTGA			2	IGTB1840	1	2058	SNG	32	raw	0.0228377	366	0	0.00218188				F
GCATACACAAAGCGGT-7	ARID5B.61902410.ACAGGTTTACCACCTCGCCA	ELK4.205623693.CTTTACATAATAGTATCTGA			2	IGTB1762	7	8345	SNG	139	filtered	0.0532055	1580	2	0.000933531	0.00104341			F
TCTCTAACAGCAGTTT-5	IRF8.85913149.CTTCTGTGGACGATTACATG				1	IGTB1982	5	2170	SNG	34	raw	0.027637	316	0	0.000859179	0.00115374			F
TAGTTGGAGGAATTAC-12	ZNF706.101201657.GAAACAAGGACATGACCAAA	DCP1A.53292521.AGGGCTCAACGGGATTGTGT			2	IGTB884	12	2646	SNG	48	filtered	0.0438398	368	0	0.000118839	0.000488281			F
AGGCCGTCAGATGAGC-15	CTCFL.57515801.CCATGTCCGATCCCACACTG				1	IGTB884	15	1461	SNG	30	filtered	0.0527036	329	4	0.000336952				F
TTCGGTCCAAGTTAAG-4	SATB1.18415117.ATGCTAAGTACCTGTGAAAG				1	IGTB1815	4	3460	SNG	70	filtered	0.0393064	833	4					F
GACGTTATCAGAAATG-8	PARP1.226390562.AGCTAGGCATGATTGACCGC				1	IGTB1762	8	3513	SNG	55	filtered	0.0276039	588	0	9.6419e-05	0.00195693	0.00217482	0.00199175	F
AAGGCAGTCACCCTCA-9	GABPA.25758095.CCGAAATGTTGAGTGTGGTG				1	IGTB1815	9	2444	SNG	36	raw	0.0392799	422	0	0.000529092				T
GGGTTGCGTCGCGAAA-2	EGR1.138467471.ACGCCCTTACGCTTGCCCAG				1	IGTB1840	2	4202	SNG	65	filtered	0.0378121	769	0	0.000470935				F
TTCTCCTAGGAGTCTG-3	FUBP1.77964146.ATGATGGGACAACACCCGAA	ZNF207.32351892.ATGCAATGAATAGCTAAGCC			2	IGTB2065	3	2962	SNG	48	filtered	0.0536799	433	2					F
TACTCGCCAAGCCCAC-8	VDR.47855738.ACAGCTCTAGGGTCACAGAA	PREB.27133315.AGGAGCAGGGGCCTCGACAA			2	IGTB2065	8	3440	SNG	62	filtered	0.0490994	560	0		0.000446098			F
TGCCAAAGTAAGGATT-4	ZNF593.26170086.ATGAGATTCACCGCGAGCTG				1	IGTB1840	4	2279	SNG	48	raw	0.0302764	355	0					F
CATGACATCCACGCAG-13	GABPA.25758095.CCGAAATGTTGAGTGTGGTG	RPL7.73292316.GAACTGAAATTCGAATGGCG			2	IGTB1815	13	4967	SNG	79	filtered	0.0754983	945	4	4.86832e-05				F
CCACTACCATCACCCT-11	DPF2.65341049.ATAGATGGGAAGGAAAGTCG	GTF2I.74699069.AACACTCAGAAAAACAGTTG			2	IGTB1982	11	2370	SNG	54	filtered	0.0970464	426	7	0.00129086	0.00120232			F
GGAATAAGTCCAGTTA-6	STAT3.42329588.AACATGGAAGAATCCAACAA				1	IGTB1982	6	2242	SNG	39	raw	0.0334523	388	0	0.000856951				F
AGGGAGTCACACCGAC-3	ATF4.39521667.AGTCCCTCCAACAACAGCAA	MIER1.66970832.AAATGATGATCAGCTCCTGT			2	IGTB1815	3	3718	SNG	53	filtered	0.0379134	468	0	0.000675979				F
GAACGGAAGCAATATG-1	KLF6.3782035.TCTAAGTTGTAACAAAAGCT				1	IGTB1372	1	3533	SNG	46	filtered	0.024618	547	0	0.000803213				F
GACCAATCATGTCTCC-15	EZH2.148826587.ATGTTGGGGGTACATTCAGG				1	IGTB1840	15	5835	SNG	100	filtered	0.0661525	1355	5	0.000551001	1.09782e-05	0.00107867		F
CAACCTCAGAGTCGGT-12	ZNF706.101201618.CCTTACCCTACAGACAGTGC				1	IGTB1901	12	1791	SNG	18	raw	0.0558347	242	0	0.000449572	5.9767e-05			F
CATGACAAGGATATAC-2	DR1.93354023.ACTCTTCTTCAGGAATGCCA	MTA2.62598030.GATCCCAGATCGCCTAGTAG	ID2.8682335.CAGCATCCCCCAGAACAAGA	RFX2.6044249.AGCCAGCTCCAATCCCAAAG	4	IGTB1982	2	7705	SNG	111	filtered	0.0447587	1541	3	0.00101563				F
TGAGGGAAGTATCGAA-9	ERG.38445525.AGTCTGTCCATAGTCGCTGG	ZNF706.101201657.GAAACAAGGACATGACCAAA	TFDP1.113633911.ATGACCAGAAAAACATAAGA	GTF2I.74699069.AACACTCAGAAAAACAGTTG	4	IGTB1840	9	10138	SNG	150	filtered	0.0319527	2481	4					F
GACAGAGTCCAAGCCG-7	FOXP1.71041428.AGAGGAGGAGACACATGTCG				1	IGTB1762	7	2623	SNG	52	raw	0.035061	377	0	0.000948555	0.00105831	1.65037e-05		F
AGCTCCTCAGCGTAAG-4	JUN.58783019.GCTCTCGGACGGGAGGAACG	TFDP1.113633911.ATGACCAGAAAAACATAAGA			2	IGTB884	4	3003	SNG	42	filtered	0.048285	413	0	0				F
CCGTACTAGCTGATAA-8	FUBP1.77964146.ATGATGGGACAACACCCGAA	TP53.7675058.GAGCGCTGCTCAGATAGCGA	SRA1.140551987.AGACTGCCGTGGCCACACAA		3	IGTB2065	8	2857	SNG	44	filtered	0.0486524	551	0	0.00247458	0.000169577			F
TTCTTAGGTCTCCACT-11	FUBP1.77969992.CAAAAATTGGAGGTGATGCA				1	IGTB508	11	2374	SNG	41	filtered	0.0686605	387	3					F
TGCGCAGCATCACGTA-15	FLI1.128772911.ACTGTGTAAAATGAACAAGG				1	IGTB1815	15	1090	SNG	13	raw	0.0908257	193	0					F
TAGCCGGCATCGATTG-12	ARID5A.96551631.CTTCTCTAGACTTAAAGATG	TFAM.58388689.ATATCAAGATGCTTATAGGG			2	IGTB1815	12	2735	SNG	27	filtered	0.0336257	301	0	0.000268588				F
GCTCTGTGTTGATTGC-1	BCLAF1.136278294.ATTCATCGATAGACTCAGAT				1	IGTB1982	1	3332	SNG	61	filtered	0.072629	580	3	0.000917862				F
ACCGTAATCGTGGTCG-6	ZNF706.101201657.GAAACAAGGACATGACCAAA	ZBED2.111593911.ACGTGGGCACCACTGCACTG			2	IGTB1982	6	4796	SNG	64	filtered	0.0469043	735	3	0.000427453				F
ATCATCTAGCTCCCAG-1	BACH1.29321463.CCTGGCCTACGATTCTTGAG	POLR2A.7498096.CTTCAAGAACTAGTGCGCAG	FUBP1.77969992.CAAAAATTGGAGGTGATGCA		3	IGTB2065	1	3356	SNG	50	filtered	0.0294818	565	0	0.000214786				F
ACTGTCCGTGCTGTAT-1	YEATS4.69370716.CAGCTTTAGCAAATGATACA				1	IGTB1982	1	2624	SNG	40	raw	0.0369383	425	0	0.000774313	0.0016062			T
GGTGAAGGTCTCGTTC-7	SMARCA5.143536626.ATGCATCTAGTAACCAACAG				1	IGTB1982	7	6736	SNG	127	filtered	0.0341449	1409	4	0.000138012				F
TTAGGACAGAGTAATC-2	ATF4.39521667.AGTCCCTCCAACAACAGCAA	TAF7.141319979.ACAGTAGAGGCATATTCTGG	DCP1A.53338096.AATCTGCTCGAGATTCGCAA		3	IGTB1840	2	4199	SNG	63	filtered	0.0428367	700	0					F
GGGACCTTCATCGATG-1	GTF2H2.71049089.ATTAGATCATAAATATTAGA				1	IGTB1901	1	3670	SNG	43	filtered	0.0395095	632	0	0.000968546	0.00240689			F
TCAATCTTCGGAAACG-9	GABPB1.50303991.AAACCTCTACTATGCTGGCA				1	IGTB1982	9	8692	SNG	131	filtered	0.0478601	1574	6	0.00169342				F
CCCATACAGCCACGCT-7	CTCFL.57518862.CAAGTGTAACGACTGCAACA	STAT3.42329588.AACATGGAAGAATCCAACAA	DR1.93354023.ACTCTTCTTCAGGAATGCCA		3	IGTB1762	7	22922	SNG	279	filtered	0.0497339	4145	5	0.000316876				F
CAGCGACTCAAGATCC-13	RBBP7.16869108.AGCCACTGAACGGTAAGACT				1	IGTB1815	13	3391	SNG	46	filtered	0.0742706	692	4	0.000757926				F
GAACGGAGTTTGTGTG-5	GABPA.25741671.AAGCAGAGTGCACAGAAGAA				1	IGTB1982	5	5707	SNG	68	filtered	0.0429297	1010	3	1.25654e-05				F
CAAGGCCAGCGCTCCA-16	TOE1.45342886.CAGAACTCCAGGGTAAGGTG				1	IGTB884	16	3404	SNG	43	filtered	0.0461222	998	4	0.000402519	0.000435796			F
TACTCATCAACAACCT-7	SATB1.18415117.ATGCTAAGTACCTGTGAAAG	ZNF410.73922127.GCTGGGAATTCATAGACACC			2	IGTB884	7	2139	SNG	31	raw	0.046729	295	0	6.65363e-05				F
GACTAACCATGTTCCC-11	TCF19.31161591.ACAAGTACGAGTCAAGCCTC				1	IGTB1982	11	2125	SNG	39	raw	0.0371765	325	8	0.000572373				F
TTCTCAAGTACTCGCG-1	VDR.47855738.ACAGCTCTAGGGTCACAGAA				1	IGTB1982	1	4391	SNG	74	filtered	0.0512295	808	0					F
TAAGAGACACTTACGA-1	IFI16.159045333.CCAAAATGAATGACTTCATG				1	IGTB1982	1	4575	SNG	71	filtered	0.0439344	717	3	0.00136328	0.000416996	0.000403731		F
GACCAATGTTGTTTGG-14	CTCF.67611476.GAGCAAACTGCGTTATACAG				1	IGTB2065	14	1643	SNG	21	filtered	0.0948328	371	2	0.000206839	0.000680252			F
TAGGCATGTAAACCTC-8	ZC3H15.186501310.GTATGTGCATTCTTCAAGCA				1	IGTB2065	8	4548	SNG	62	filtered	0.0283641	840	0	0.0016062	0.000884652			F
AACCGCGTCCTATGTT-3	NRF1.129710492.AAGATGAGCTATACTATGTG				1	IGTB1901	3	3258	SNG	40	filtered	0.0469613	473	0	0.000392234		0.00313706		F
TGACTAGGTAAGAGGA-13	SRA1.140551987.AGACTGCCGTGGCCACACAA	SMARCA5.143534878.CATCAGCCTTAATTCGACGA			2	IGTB1372	13	1963	SNG	28	filtered	0.106979	335	0					F
GATGAGGGTACCGTTA-2	CEBPZ.37228088.ACAAAGCAGCTCATGAGCCA				1	IGTB1901	2	2319	SNG	33	raw	0.0521777	370	0	0.000273843				F
ATCACGAAGGGCTTCC-10	MLX.42569204.AGGTCATCATAGCCTCTCTG				1	IGTB1815	10	3100	SNG	36	filtered	0.0557885	435	2	0.000711661				F
CGTCCATGTCCGAATT-13	IRF4.394977.CAGACCCGTACAAAGTGTAC				1	IGTB1901	13	1893	SNG	31	filtered	0.0992608	295	0	0.000277527				F
CTCTGGTTCACCTCGT-4	FUBP1.77969992.CAAAAATTGGAGGTGATGCA	DPF2.65340430.AGAGGCGAGCATTGTAATTG			2	IGTB1815	4	8096	SNG	139	filtered	0.0361907	1543	2	0.00111775				F
CGTTAGATCGGTCCGA-15	MATR3.139307613.AGTTCTTCATTGAATCAACA				1	IGTB1982	15	984	SNG	15	raw	0.0599593	160	0	0.000536232	0.00141626	0.000500207		F
CTACCCATCCATTCTA-7	MAF1.144106162.CCTGAAGGACTCATTGAGCG				1	IGTB1982	7	1810	SNG	38	raw	0.0303867	346	2	0.00119259				F
GATCGATAGATGTTAG-3	ASCC1.72196949.GTGTAATTTCAGCCCGAACA				1	IGTB1901	3	2856	SNG	34	filtered	0.0378151	448	0	0.000371967	0.00354211	0.00115876		F
TACAGTGGTCAGGACA-3	PCBP2.53455366.AGTTGGCAGTATCATCGGAA	FOXP1.71041428.AGAGGAGGAGACACATGTCG			2	IGTB1982	3	2731	SNG	54	filtered	0.0439399	436	2	0.000686095	0.000777415	0.000631626		F
TGCTACCGTCACTTCC-6	SATB1.18415117.ATGCTAAGTACCTGTGAAAG	IFI16.159045333.CCAAAATGAATGACTTCATG			2	IGTB1840	6	1852	SNG	28	raw	0.037257	366	0					F
GCATACAGTGCCTGGT-4	SRA1.140552106.CAGGACCACTCCCCACAGGT				1	IGTB884	4	2631	SNG	38	filtered	0.0790274	418	0	0.000402124				F
GACTACAGTATATGAG-1	ZNF146.36236488.CACATACCTTACAGGCAAAG				1	IGTB1982	1	4913	SNG	71	filtered	0.045177	982	2	0.000985025				F
TGCCCTACATTATCTC-13	GABPA.25741671.AAGCAGAGTGCACAGAAGAA				1	IGTB1762	13	1846	SNG	18	filtered	0.0752164	273	0					F
CTAGCCTAGGCACATG-13	ID2.8682404.AATAGTGGGATGCGAGTCCA	ELF5.34505689.CAGATCAGTCCACGACATCA	NFATC3.68122059.ATGTGGTAAGCAAAGTGGTG	CTCFL.57518862.CAAGTGTAACGACTGCAACA	4	IGTB1901	13	6654	SNG	104	filtered	0.0779982	1207	2	0.00156856				F
CAAGTTGCAGTCAGCC-7	EZH2.148826587.ATGTTGGGGGTACATTCAGG				1	IGTB1372	7	1601	SNG	30	raw	0.0337079	264	0	0				F
CACACAACATTCCTCG-9	RFX2.6026185.GGAATCACATCACACAAAAG				1	IGTB1840	9	6358	SNG	95	filtered	0.0358378	1154	3	0.00218566				F
AAGGCAGTCTCGTTTA-8	TFB2M.246556688.GTTGGAATGTTCCCAAGTAG				1	IGTB1762	8	5283	SNG	91	filtered	0.0384179	1108	3	0.000968546	0.000952516	0.000122608		F
CCGGTAGTCCTTGGTC-12	BACH2.89950773.CCCAGAATAAGAATGCACCG				1	IGTB1901	12	4172	SNG	50	filtered	0.0488857	692	3	0.00117477				F
TATCAGGTCCGTAGGC-11	ID2.8682335.CAGCATCCCCCAGAACAAGA	ETV1.13986654.TAAGTCAATTACAGGAAACA			2	IGTB1762	11	3693	SNG	56	filtered	0.043843	558	3	0.000501761				F
TGAAAGATCAGCGACC-16	VDR.47855738.ACAGCTCTAGGGTCACAGAA				1	IGTB1372	16	3939	SNG	66	filtered	0.0718456	903	4					F
GTCGGGTGTAGGCATG-5	KLF6.3781951.TCGGAGGTAAACTTGGCCGT				1	IGTB1372	5	2824	SNG	47	filtered	0.032932	483	0	0.00197765				F
CCTTCCCCAAAGGCGT-6	YEATS4.69370716.CAGCTTTAGCAAATGATACA				1	IGTB2065	6	2418	SNG	32	raw	0.0363937	395	0	0.00093894	0			T
ATCACGACATGGTCAT-12	IKZF1.50376659.GAAAATGAATGGCTCCCACA				1	IGTB1840	12	1181	SNG	22	raw	0.0262489	181	0	0.000364257	0.000602438			F
CTCGGAGTCAACACAC-2	ASCC1.72196949.GTGTAATTTCAGCCCGAACA				1	IGTB2065	2	1900	SNG	27	raw	0.0331579	347	0	0.00134657	0.0010418	0.000347961		F
TACTCGCTCTTAGCCC-2	ELF5.34493484.CTCCAGAACATCCGCACACA				1	IGTB2065	2	2037	SNG	36	raw	0.0569465	404	0					F
AGTGAGGCAGTCAGCC-9	ZC3H15.186502553.AGTGAACAAGAAGCACGGTG				1	IGTB1840	9	3438	SNG	46	filtered	0.0445026	508	0	0.00195693				F
AACTCAGAGTGTCCAT-7	IFI16.159045333.CCAAAATGAATGACTTCATG				1	IGTB2065	7	3619	SNG	47	filtered	0.0469743	595	3	0.000688812	0.00126692	0.00205264		F
TCCACACCAGCGTAAG-2	ASCC1.72196949.GTGTAATTTCAGCCCGAACA	MAFA.143430051.GAGGATCTGTACTGGATGAG			2	IGTB1815	2	3342	SNG	47	filtered	0.0394619	462	0	1.03993e-05				F
CGTTCTGGTTCGCTAA-5	PHB.49411797.CCACAATGTCCTGCACTCCA	E2F4.67193038.CAGTTTGTCAGCAATCTCCC			2	IGTB1372	5	2112	SNG	30	raw	0.032197	330	0	0.00267468	0.000255475			F
TGCCCTACAAGACACG-13	YEATS4.69365695.AGCTATGGCAATCCTTTAAG				1	IGTB1840	13	1347	SNG	19	raw	0.0497402	221	0					T
GCATGTACAGTCAGAG-2	SMAD2.47870480.ACAGCTTCTCTGAACAAACC	BACH2.89950773.CCCAGAATAAGAATGCACCG			2	IGTB1982	2	5718	SNG	85	filtered	0.0449379	853	0	0.000624318				F
TACGGTACAGGAATGC-10	NCOA3.47634078.CAACGAGAATCGATATACTG				1	IGTB884	10	2590	SNG	32	filtered	0.0382239	330	0	0.000109063				F
CTACACCAGGTGATAT-14	HMGA1.34240914.AGCGCTGGTAGGGAGTCAGG				1	IGTB1840	14	1413	SNG	24	filtered	0.0403397	214	0	0.00155024	0.00122572	0.000266016		F
AGCGTATAGACCTAGG-15	TOX4.21487678.CCATGGTCAAGCCCCCACTC				1	IGTB1982	15	1515	SNG	29	filtered	0.0421885	394	4	0				F
TACAGTGAGCTAAACA-4	YBX1.42696671.GCAAATGTTACAGGTCCTGG				1	IGTB2065	4	2047	SNG	40	raw	0.0419922	338	0	0.000190946				F
ACAGCTACATCTCCCA-5	ZBED2.111593789.ACAGGCATTGAGGGTAACTG	BACH1.29321463.CCTGGCCTACGATTCTTGAG	FUS.31184329.CAAAGCTATAATCCCCCTCA		3	IGTB1762	5	8750	SNG	126	filtered	0.0370243	1559	4	0.000806417	0.000940559			F
CCTTCGACATTGGCGC-16	CEBPZ.37223251.AAAGCTCCACATATAAATGG				1	IGTB508	16	2094	SNG	36	filtered	0.0682904	373	0	0.000454798				F
AACGTTGCATGCATGT-10	IRF8.85909118.ATGGCTCGGAAATGTCCAGT	NFATC3.68122059.ATGTGGTAAGCAAAGTGGTG	PHB.49411797.CCACAATGTCCTGCACTCCA		3	IGTB884	10	5284	SNG	83	filtered	0.0475019	955	3	0.000251851				F
GCACATATCCGTTGTC-3	KLF6.3781951.TCGGAGGTAAACTTGGCCGT	SSRP1.57331762.ACCACGAGCAAAGTTGACAA			2	IGTB1372	3	3654	SNG	55	filtered	0.080985	636	0	0.000158289	0.00105187			F
CGTCTACAGATATGCA-1	SNW1.77732501.CCTTCCGATCAGCAATGTAG	MIER1.66958196.GCTGATAATGATGACAACAG			2	IGTB1840	1	2310	SNG	50	raw	0.0424242	374	0	0.00048195				F
CGCTATCGTATAATGG-11	ASCC1.72196949.GTGTAATTTCAGCCCGAACA	GTF2I.74699069.AACACTCAGAAAAACAGTTG			2	IGTB508	11	3327	SNG	54	filtered	0.0375601	404	0	5.2654e-06				F
GAATGAACACTGTGTA-9	ELK4.205620637.TATGTAGTCATTGCGGCTAG				1	IGTB1815	9	6875	SNG	72	filtered	0.0274909	979	0	3.44488e-05				T
GTGAAGGGTATTCGTG-3	BHLHE40.4983145.GACTTTCGCTCACTCGAGTG	FLI1.128772911.ACTGTGTAAAATGAACAAGG	GTF2I.74699069.AACACTCAGAAAAACAGTTG	RC3H1.173964067.GGATATAACTGAGAACCTCG	4	IGTB1762	3	9037	SNG	117	filtered	0.0481301	1598	3	0.0016763				F
GCGAGAAAGTGAAGTT-7	KLF6.3782035.TCTAAGTTGTAACAAAAGCT	MIER1.66958196.GCTGATAATGATGACAACAG			2	IGTB884	7	1640	SNG	19	raw	0.0255942	252	0	0.00030185	0.00177885	0.00014767	0.000342635	F
GCGCCAATCGCCAGCA-11	FOXP1.71015617.CATACACCATGTCCATAGAG				1	IGTB1762	11	2541	SNG	34	filtered	0.04524	328	0	0.000774157	0.000261756	1.96866e-05	0	F
GATTCAGTCCTTAATC-11	PHTF2.77940044.AAGGTGAACAGCCATATACC				1	IGTB1372	11	1359	SNG	21	raw	0.0485651	195	0	0.00108956	0.00102823			F
GACTGCGTCGGAGCAA-10	FLI1.128772911.ACTGTGTAAAATGAACAAGG	HDAC3.141634859.GTCAGCCCCACCAATATGCA			2	IGTB1840	10	3466	SNG	65	filtered	0.0354876	533	0	0.000729667		0.000292676	0.00175859	F
TGCGGGTCAGCTGGCT-2	MAFK.1540087.CGGCGCACACTCAAGAACCG	TFAM.58388232.AAGAATTGCCCAGCGTTGGA			2	IGTB1901	2	2900	SNG	36	filtered	0.0282759	555	0					F
CTTCTCTGTGAAATCA-3	EGR2.62815887.CTCCGTTCATCTGGTCAAAG				1	IGTB1815	3	3155	SNG	52	filtered	0.0304279	762	3	0.0038742				F
ACGCAGCTCTTACCGC-5	TCF19.31161591.ACAAGTACGAGTCAAGCCTC				1	IGTB884	5	3264	SNG	40	filtered	0.0551302	508	0	0.000424448				F
ACGGCCACAAGACACG-1	RBPJ.26386378.CACCTAGTAAGTCGTTTAGG	ZNF706.101201657.GAAACAAGGACATGACCAAA	STAT1.190998294.AGAACACGAGACCAATGGTG		3	IGTB1982	1	4757	SNG	62	filtered	0.0321631	686	2	0	1.04051e-05			F
CGTCAGGCAAGTAATG-12	ZNF146.36236488.CACATACCTTACAGGCAAAG	GTF2I.74699069.AACACTCAGAAAAACAGTTG			2	IGTB1840	12	3140	SNG	22	filtered	0.0200509	352	0	0.000329529				F
CCAATCCCACCGGAAA-6	IFI16.159045333.CCAAAATGAATGACTTCATG				1	IGTB1372	6	3598	SNG	61	filtered	0.0272298	629	0		0.000239477			F
TCGCGTTCAAGCGTAG-11	ZFP36L1.68790062.AGGGGCAAAAGCCGATGGTG				1	IGTB1762	11	2864	SNG	47	filtered	0.0572626	371	4	0.000278052	0.00177575	0.000522801	2.18422e-05	F
CCTCAGTTCAGATAAG-7	SMARCA5.143534878.CATCAGCCTTAATTCGACGA				1	IGTB2065	7	3855	SNG	62	filtered	0.0513619	789	3	0.000833382				F
ACACCAACACATCCGG-2	ZNF511.133310225.CAGAGACCGGAAGGATCACA				1	IGTB884	2	7574	SNG	107	filtered	0.0359123	1439	6	0.00216954				F
GACGCGTGTCGCGTGT-16	ATF4.39521667.AGTCCCTCCAACAACAGCAA				1	IGTB1372	16	1604	SNG	26	raw	0.0566978	289	0	0.000810809	0.00107076			F
CGACTTCGTGTGAATA-9	NRF1.129710492.AAGATGAGCTATACTATGTG				1	IGTB508	9	4249	SNG	57	filtered	0.0383529	611	0	1.21724e-05	0.00111775	0		F
CTCTAATTCATCGATG-9	SMAD2.47896526.CTAAATGTGTTACCATACCA				1	IGTB1840	9	2145	SNG	29	raw	0.0219114	304	0	0.000204612				F
TGCGGGTGTGCGGTAA-1	CTCFL.57518862.CAAGTGTAACGACTGCAACA	ZNF706.101201657.GAAACAAGGACATGACCAAA	FUS.31184329.CAAAGCTATAATCCCCCTCA	ASCC1.72196949.GTGTAATTTCAGCCCGAACA	4	IGTB508	1	9858	SNG	132	filtered	0.0526369	1728	3					F
CCCAGTTCAATCTACG-1	PHB.49411797.CCACAATGTCCTGCACTCCA				1	IGTB1762	1	3245	SNG	37	filtered	0.0197226	506	0	0.000878515				F
CGAATGTAGATGCGAC-7	THAP5.108564968.AGTAATTCTGGATGTTGATG				1	IGTB884	7	2993	SNG	44	filtered	0.0447562	443	0	1.04051e-05	0.000644619			F
GTAACTGAGGCACATG-8	ZFP36L1.68790062.AGGGGCAAAAGCCGATGGTG				1	IGTB2065	8	1520	SNG	21	raw	0.0578947	285	2	0.000495544	0.000396371	0.00134657	0.000473003	F
CGGACGTTCTTTCCTC-16	TAF7.141319979.ACAGTAGAGGCATATTCTGG				1	IGTB508	16	1141	SNG	25	raw	0.106047	202	0	0.00150907				F
GACACGCGTTCATGGT-1	HOPX.56655937.CCTGGAGTACAACTTCAACA	HCFC1.153963360.GGACATTCCCATCACTTACG			2	IGTB508	1	2776	SNG	52	filtered	0.028448	481	0	0.000648327				F
AAGACCTGTCTCAACA-11	ARID5A.96551631.CTTCTCTAGACTTAAAGATG				1	IGTB1901	11	2271	SNG	40	filtered	0.0426937	330	2	0.000503657	0.000756517			F
GAATAAGCACTCTGTC-9	ZNF146.36236640.GAAAAGCTTCTCGCCAGTAT				1	IGTB1901	9	2927	SNG	40	filtered	0.046464	384	0	0.000531141	1.14943e-05			T
ATCGAGTAGGGCTCTC-7	VDR.47855738.ACAGCTCTAGGGTCACAGAA	RC3H1.173964067.GGATATAACTGAGAACCTCG			2	IGTB1372	7	3186	SNG	40	filtered	0.0282486	486	0	0.0010817				F
GGCGTGTGTCTCTTTA-11	SLC30A9.42063117.AAAGAGGATTACCCATAGAA	HCFC1.153963360.GGACATTCCCATCACTTACG			2	IGTB508	11	27587	SNG	331	filtered	0.0368612	4527	5	0.00054351	0.00234542	0.00334887		F
CGTAGGCTCGAATGCT-15	HMGA1.34240847.AAAAGGACGGCACTGAGAAG				1	IGTB1901	15	3952	SNG	60	filtered	0.0751518	968	4	0.000628911				F
TCACGAACATCAGTAC-14	CBFB.67029479.CCTGCCTCACCTCACACTCG				1	IGTB1762	14	1554	SNG	25	filtered	0.0855856	239	0	3.54562e-05	0.00101536	4.86832e-05		F
GACTACAAGGTAAACT-7	MAFA.143430051.GAGGATCTGTACTGGATGAG	ATF6.161784061.GAATAAGAGTCCACTGACCG			2	IGTB1372	7	3085	SNG	59	filtered	0.097893	538	3	0.00204897				F
GCGACCATCATCTGCC-14	EGR1.138467471.ACGCCCTTACGCTTGCCCAG	FUBP1.77964146.ATGATGGGACAACACCCGAA			2	IGTB1901	14	4053	SNG	68	filtered	0.0680977	730	0	0.00195693				F
AGAGCTTAGAACTGTA-14	NONO.71296973.AGTGGACCGCAACATCAAGG	CREM.35179264.GCATATATCAGACTAGCACG			2	IGTB2065	14	985	SNG	24	raw	0.0933063	174	0	0.000889893				F
GTGTTAGAGCCACGTC-1	HIF1A.61738224.GGGTCAGCACTACTTCGAAG	ETS1.128489368.GAGAAAGCAGTCTTTACCCA			2	IGTB1901	1	4496	SNG	90	filtered	0.0447064	1049	4					F
GCGCAGTTCAAGATCC-1	IRF8.85909118.ATGGCTCGGAAATGTCCAGT	PCBP2.53455366.AGTTGGCAGTATCATCGGAA			2	IGTB1815	1	3806	SNG	48	filtered	0.0241724	593	0	4.16916e-05	0.000527449	0.000782917	0.000595374	F
AACTGGTGTAAGTTCC-8	PHB2.6969554.CCCGAATGTCATAGATAATG	ZNF24.35339842.CCTGGGAGCTCCATTCCCTA			2	IGTB1982	8	3157	SNG	76	filtered	0.0345264	736	4	0.00225425				F
GGCCGATTCCTGCCAT-2	PHTF2.77910359.ACAAGCACCTCTCACAGCGT	FLI1.128781997.ACTCAATCGTGAGGATTGGT	ATF4.39521667.AGTCCCTCCAACAACAGCAA		3	IGTB1982	2	4514	SNG	99	filtered	0.0456156	914	6	0.00159322				F
GCCAAATCAGGGAGAG-10	PHB2.6969554.CCCGAATGTCATAGATAATG				1	IGTB1762	10	1830	SNG	30	raw	0.0349727	228	0	0.00190023	0.000612123			F
CTGATCCAGGCTAGAC-12	STAT5A.42304559.ATCAAGCGTGCTGACCGGCG				1	IGTB1815	12	7268	SNG	86	filtered	0.0517336	1125	3	0.000785253	0.00102823			F
GTGCATAGTTTCGCTC-2	NRF1.129710492.AAGATGAGCTATACTATGTG				1	IGTB1982	2	2974	SNG	37	filtered	0.0470588	478	0	0.000589151	3.94041e-05			F
ATTACTCCACTCGACG-1	ELF1.40958990.ACATGTTCCACAATTACGGC	NONO.71296973.AGTGGACCGCAACATCAAGG	SRA1.140551987.AGACTGCCGTGGCCACACAA		3	IGTB1982	1	2323	SNG	45	raw	0.0361601	373	0	0.00267325				F
ACGGCCAGTTGCGTTA-1	ZBED2.111593911.ACGTGGGCACCACTGCACTG	BHLHE40.4980001.CAAGTGTACAAGTCAAGACG			2	IGTB1762	1	7882	SNG	116	filtered	0.048205	1368	3	0				F
GATTCAGTCACAACGT-11	SMAD2.47896526.CTAAATGTGTTACCATACCA				1	IGTB1762	11	2390	SNG	29	filtered	0.0606695	293	0	0.00054982	0.00235624			F
TGACGGCAGCGTAATA-12	XBP1.28797122.AGGAGTTAAGACAGCGCTTG				1	IGTB2065	12	1858	SNG	38	raw	0.055436	258	0					F
CACCACTTCGATCCCT-13	GTF3A.27424803.GCCGACGCGTTCATTGCAGC				1	IGTB1840	13	2724	SNG	37	filtered	0.112702	431	0	1.22647e-05				F
ACGATACTCGTTACAG-13	DCP1A.53292521.AGGGCTCAACGGGATTGTGT				1	IGTB1982	13	1383	SNG	24	raw	0.0867679	201	0	2.13054e-05				F
CTAGCCTCAGCCAATT-12	EGR1.138467471.ACGCCCTTACGCTTGCCCAG				1	IGTB884	12	2097	SNG	34	raw	0.0333651	286	0	0.00159307				F
TACGGTACAACACCCG-15	NCOA4.46012894.ACAGACCTGACTGTTCTCCA				1	IGTB1901	15	2652	SNG	41	filtered	0.227376	440	7	0.000441414	0.00235624			F
ATGTGTGGTTATGCGT-7	IFI16.159045333.CCAAAATGAATGACTTCATG				1	IGTB2065	7	4050	SNG	59	filtered	0.0446803	783	3	0.000837433	0.000295219			F
CCCATACGTAGCAAAT-7	NCOA3.47634078.CAACGAGAATCGATATACTG	BCLAF1.136278294.ATTCATCGATAGACTCAGAT			2	IGTB1815	7	5675	SNG	78	filtered	0.0357709	915	2	0.000735024				F
TTGGCAAGTACCGTTA-3	FUBP1.77969992.CAAAAATTGGAGGTGATGCA				1	IGTB2065	3	3489	SNG	58	filtered	0.0581829	595	2					F
ATGAGGGTCCGCAGTG-11	IRF1.132487047.GAACTCCCTGCCAGATATCG				1	IGTB1840	11	2279	SNG	25	filtered	0.0298246	248	0	5.39792e-05				F
ACACTGAAGTCAAGGC-14	GABPA.25741671.AAGCAGAGTGCACAGAAGAA	IRF8.85913149.CTTCTGTGGACGATTACATG			2	IGTB1815	14	1469	SNG	21	filtered	0.0707483	239	2	0.000427453	2.44779e-05			F
TCTGAGAAGGGTCTCC-16	ZNF706.101201657.GAAACAAGGACATGACCAAA				1	IGTB1901	16	1690	SNG	28	filtered	0.0603193	308	0	0.00100323				F
CGGGTCAAGAAACCAT-2	IRF8.85909118.ATGGCTCGGAAATGTCCAGT				1	IGTB1982	2	5029	SNG	64	filtered	0.0373832	874	3	0.00019163				F
GGTGCGTAGCAGGTCA-11	PLAGL2.32201958.AGCTGCCCTCAGCTGCACTG				1	IGTB1840	11	3601	SNG	62	filtered	0.0349903	500	2	0.00105169				F
GACCAATGTAGAGCTG-1	NCOA3.47627735.TCAGCCACGAGCTATGATGG				1	IGTB884	1	18391	SNG	222	filtered	0.0598597	3178	5	0.000285297				F
ATAACGCGTAAGAGGA-14	IKZF1.50376659.GAAAATGAATGGCTCCCACA				1	IGTB1901	14	1255	SNG	29	raw	0.0621019	253	2	2.08788e-05	0.00025884			F
TGCTGCTCACCCATGG-10	ZNF24.35339842.CCTGGGAGCTCCATTCCCTA				1	IGTB884	10	2206	SNG	33	raw	0.0344359	313	0					F
CTCACACTCGCATGAT-4	STAT5A.42304559.ATCAAGCGTGCTGACCGGCG				1	IGTB1901	4	3099	SNG	43	filtered	0.0458065	403	0	0.00196907				F
GCGAGAAAGGACACCA-1	TOE1.45342886.CAGAACTCCAGGGTAAGGTG	SRA1.140551987.AGACTGCCGTGGCCACACAA			2	IGTB1762	1	3002	SNG	57	filtered	0.040626	572	2	0.000660973				F
GAATGAAAGCGTTGCC-5	DCP1A.53292521.AGGGCTCAACGGGATTGTGT				1	IGTB1372	5	7388	SNG	112	filtered	0.0479155	1318	3	9.39687e-05				F
CAGAGAGCACCAGTTA-3	HDAC3.141628129.ACCTGGAGCACAATGCACGT				1	IGTB1982	3	1832	SNG	29	raw	0.0387555	266	0	2.98282e-06				F
TGAGCATTCCCAACGG-13	SP1.53383311.CATCATCCGGACACCAACAG	TFDP1.113633911.ATGACCAGAAAAACATAAGA			2	IGTB1840	13	4766	SNG	83	filtered	0.0828613	976	4					F
ACGGCCAAGAGGTTGC-4	GTF2H2.71049089.ATTAGATCATAAATATTAGA				1	IGTB1840	4	3397	SNG	55	filtered	0.0367647	549	0	0.000121894				F
CTCTGGTTCATCGCTC-10	KLF6.3782035.TCTAAGTTGTAACAAAAGCT	FOSL2.28408792.AGGAGAAGCGTCGCATCCGG	IFI16.159045333.CCAAAATGAATGACTTCATG		3	IGTB1815	10	1884	SNG	28	raw	0.036036	245	0	0.000929864				F
ACTTTCAGTACTTCTT-1	YEATS4.69365695.AGCTATGGCAATCCTTTAAG				1	IGTB1762	1	2097	SNG	32	raw	0.0381134	376	2	0.000500856				T
ACCAGTAAGCATCATC-9	ZNF460.57291533.ACACTTCATTATCCATACTG				1	IGTB1840	9	5988	SNG	114	filtered	0.0384102	1100	2	0.00044374				F
TTGAACGAGGGTCTCC-1	KLF6.3781951.TCGGAGGTAAACTTGGCCGT	MAF1.144106162.CCTGAAGGACTCATTGAGCG			2	IGTB1901	1	4830	SNG	73	filtered	0.0343614	1033	3					F
GCTGCGAGTCAGAATA-2	DPF2.65340430.AGAGGCGAGCATTGTAATTG				1	IGTB1901	2	5520	SNG	77	filtered	0.0394928	1159	3	0.000928802				F
GCGCCAAGTGACGGTA-3	TOE1.45342886.CAGAACTCCAGGGTAAGGTG				1	IGTB1982	3	3282	SNG	69	filtered	0.0429616	781	3	0.000336378	0.00127907			F
GATCGTAAGGAGTAGA-13	ZNF207.32362941.ATGGGTGGAATGATGCCACC				1	IGTB1840	13	1533	SNG	15	filtered	0.0547588	271	0	0.000602239				F
AGGGATGAGTCTCAAC-4	IFI16.159045333.CCAAAATGAATGACTTCATG				1	IGTB2065	4	2558	SNG	42	filtered	0.0668491	403	0	0.000981691				F
GTTCGGGAGGCAATTA-15	ZNF146.36236488.CACATACCTTACAGGCAAAG				1	IGTB508	15	2591	SNG	50	filtered	0.0625241	581	4	0.00035169				F
CTCTACGAGGTGCTTT-9	NFATC3.68122059.ATGTGGTAAGCAAAGTGGTG	LRRFIP1.237753394.AAAGACAAACTTCATGTACC	PCBP2.53455366.AGTTGGCAGTATCATCGGAA		3	IGTB1840	9	15171	SNG	202	filtered	0.0514003	2568	5	0.00205279	0.00205057	0		F
TGCGGGTAGTCGTTTG-3	ZNF460.57291533.ACACTTCATTATCCATACTG				1	IGTB1840	3	2816	SNG	33	filtered	0.0415188	468	0					F
TTGGCAAAGTGGACGT-15	BACH2.89950773.CCCAGAATAAGAATGCACCG				1	IGTB1840	15	1443	SNG	17	filtered	0.0505891	225	0					F
CCCATACAGATGTCGG-4	RFX2.6044249.AGCCAGCTCCAATCCCAAAG				1	IGTB884	4	3427	SNG	62	filtered	0.0449373	481	0	0.000351549				T
GATCTAGGTGCAGACA-14	FLI1.128772911.ACTGTGTAAAATGAACAAGG				1	IGTB884	14	1547	SNG	30	filtered	0.0445736	264	0	0.000158289	0.000508072			F
TTGGAACAGGACAGAA-5	FUS.31184329.CAAAGCTATAATCCCCCTCA				1	IGTB1901	5	1899	SNG	36	raw	0.056872	229	0					F
GTGGGTCTCAAAGACA-4	ZBED2.111593911.ACGTGGGCACCACTGCACTG				1	IGTB1901	4	4752	SNG	91	filtered	0.0420787	967	6	0.000140486	0.0005148	0.000281526		F
CTTACCGAGCTAGTTC-8	SSRP1.57331762.ACCACGAGCAAAGTTGACAA				1	IGTB1762	8	2984	SNG	52	filtered	0.0432306	532	2	0.00284097				F
GTGGGTCAGGTGATAT-1	ATF3.212615192.CCAGCGCAGAGGACATCCGG				1	IGTB1982	1	3130	SNG	66	filtered	0.0261981	768	2	0.0013812				F
GTTAAGCCAACGATCT-1	SMAD2.47896526.CTAAATGTGTTACCATACCA	ERG.38445525.AGTCTGTCCATAGTCGCTGG			2	IGTB1840	1	9910	SNG	140	filtered	0.0383451	1932	2	0.00267621				F
TAGACCAGTTACGCGC-4	RFX2.6044249.AGCCAGCTCCAATCCCAAAG	BACH1.29321463.CCTGGCCTACGATTCTTGAG			2	IGTB2065	4	8481	SNG	143	filtered	0.053283	1512	3	0.00151152	0.00129891			F
CGGACTGAGGAATCGC-1	ZNF593.26170029.ACCGAGCGCACTCTCTAGCC				1	IGTB1840	1	6246	SNG	85	filtered	0.0537944	1188	2	0.000102678	0.000651432	0.00282949	3.54562e-05	T
CCCAGTTTCTGCCCTA-14	ELF1.40958990.ACATGTTCCACAATTACGGC	EGR2.62815873.CTTTGACCAGATGAACGGAG			2	IGTB1901	14	3066	SNG	41	filtered	0.0740378	626	2		0.000485301			F
CGGACACAGCCTATGT-12	IKZF1.50376659.GAAAATGAATGGCTCCCACA	VDR.47855738.ACAGCTCTAGGGTCACAGAA	RFX2.6026185.GGAATCACATCACACAAAAG		3	IGTB1901	12	17588	SNG	217	filtered	0.0770805	2669	5	2.46913e-05	0.000230291			F
CTTTGCGAGTGGTAGC-4	TP53.7676227.CCATTGTTCAATATCGTCCG	BACH2.89950773.CCCAGAATAAGAATGCACCG			2	IGTB1372	4	6276	SNG	118	filtered	0.0460411	1116	3	0.00078419				F
CATTCGCGTGCACGAA-3	CEBPZ.37223251.AAAGCTCCACATATAAATGG				1	IGTB1762	3	3189	SNG	54	filtered	0.0344936	426	0	0.000624249				F
GTACTTTAGGACATTA-12	FUBP1.77964146.ATGATGGGACAACACCCGAA				1	IGTB1901	12	1337	SNG	11	raw	0.0336574	164	0	0.00066488				F
CGGAGCTGTTCGTTGA-7	ASCC1.72210803.TCCACCTCGTAGGCATCACA				1	IGTB2065	7	2200	SNG	29	raw	0.0518182	380	0	0.000197491				F
AGCGGTCTCCCAAGTA-15	IKZF1.50376659.GAAAATGAATGGCTCCCACA	HDAC3.141634859.GTCAGCCCCACCAATATGCA			2	IGTB1901	15	4734	SNG	87	filtered	0.0686378	984	6	0.000820392	0.000449572			F
ACCAGTACATTCCTCG-11	E2F4.67193119.ACTAGACCAGCACAAGGTGT				1	IGTB508	11	1884	SNG	37	raw	0.0435244	335	3	0.0013143	0.00108956			F
CTGCTGTGTAGCTGCC-12	DPF2.65341049.ATAGATGGGAAGGAAAGTCG	DCP1A.53292521.AGGGCTCAACGGGATTGTGT			2	IGTB1840	12	4514	SNG	65	filtered	0.0281347	741	3	0.000510634				F
CAAGATCCAAAGCAAT-11	PHTF2.77910359.ACAAGCACCTCTCACAGCGT				1	IGTB884	11	2937	SNG	40	filtered	0.0279196	340	0	0.000402122				F
CCTACCAAGAGTGAGA-14	ATF6.161846504.TGAGCCCTGCAAATCAAAGG				1	IGTB1840	14	2828	SNG	53	filtered	0.0321782	637	4	0				F
TGACTTTGTGTCCTCT-2	PHB.49411683.CCAGTCATCACTGGTAGCAA	TFAM.58388232.AAGAATTGCCCAGCGTTGGA	CTCFL.57518862.CAAGTGTAACGACTGCAACA	IFI16.159018299.AAAACGCCCAGTGATAGTGA	4	IGTB1982	2	5322	SNG	102	filtered	0.00187899	1256	4					F
TCGCGTTCAGAGTGTG-9	DCP1A.53292521.AGGGCTCAACGGGATTGTGT				1	IGTB1840	9	1642	SNG	29	raw	0.0194884	281	0	0.00199175	0.00195693			F
CAGCTGGCAACCGCCA-8	ARID5B.61902410.ACAGGTTTACCACCTCGCCA	FOSL2.28412051.AGTGTGCAAGATTAGCCCCG			2	IGTB1840	8	8843	SNG	112	filtered	0.0520127	1844	3	0				F
CTGATCCAGGCACATG-4	CREM.35179264.GCATATATCAGACTAGCACG				1	IGTB2065	4	2594	SNG	36	filtered	0.0339114	341	0	0.000495014				F
CGTCAGGGTCGGCTCA-11	TP53.7675058.GAGCGCTGCTCAGATAGCGA				1	IGTB1372	11	3085	SNG	60	filtered	0.0466623	608	5	0.00109706				F
TGCTACCCATCACCCT-6	ZFP36L1.68790159.AAACGGTGCCTGTAAGTACG	ZC3H15.186501310.GTATGTGCATTCTTCAAGCA			2	IGTB1762	6	4575	SNG	57	filtered	0.0419489	801	2					F
CATGGCGTCAAGCCTA-6	ELK1.47638134.GAAATCGGAAGAGCTTAATG				1	IGTB1815	6	8746	SNG	135	filtered	0.0439008	1779	3	0.000455678	0			F
CCATTCGTCACATAGC-5	MIER1.66970832.AAATGATGATCAGCTCCTGT				1	IGTB2065	5	4253	SNG	64	filtered	0.0460526	788	3	0.000433599		0.000301428	0.00173278	F
CAGCAGCAGGATGTAT-8	HDAC3.141628129.ACCTGGAGCACAATGCACGT				1	IGTB1982	8	3281	SNG	54	filtered	0.0380981	570	0	0.0012283				F
CAGGTGCCAGCCTTTC-13	HMGA1.34240847.AAAAGGACGGCACTGAGAAG	DDX3X.41344269.GCACCACCATAAACCACGCA	ZC3H15.186502553.AGTGAACAAGAAGCACGGTG		3	IGTB2065	13	1912	SNG	32	filtered	0.0721003	425	5	1.25938e-05	0.00101806			F
CAGCTAACAGGATCGA-1	TP53.7675058.GAGCGCTGCTCAGATAGCGA				1	IGTB1762	1	3380	SNG	41	filtered	0.0443656	524	0	2.89497e-05				F
TGCCCATAGACACGAC-5	BATF.75546499.ACAGAACGCGGCTCTACGCA	YEATS4.69370716.CAGCTTTAGCAAATGATACA			2	IGTB1840	5	4721	SNG	101	filtered	0.0300784	1012	3					F
ACACTGAGTCCGAACC-6	SMAD2.47896526.CTAAATGTGTTACCATACCA	SATB1.18417016.CATTGAATATGATTGCAAGG			2	IGTB1840	6	4305	SNG	62	filtered	0.0390244	724	3	0.000220139				F
TGGACGCGTTGTGGCC-6	CTCF.67612001.CGATCCAAATTTGAACGCCG				1	IGTB1982	6	1575	SNG	41	raw	0.0672589	246	0					T
CAGATCAAGATGCCTT-12	SRA1.140551987.AGACTGCCGTGGCCACACAA				1	IGTB1840	12	5471	SNG	85	filtered	0.0491594	909	2	4.26185e-06				F
CGTCACTTCAACGGCC-4	IRF1.132487047.GAACTCCCTGCCAGATATCG				1	IGTB1901	4	2540	SNG	34	filtered	0.068477	338	0	0.000941875				F
GGTGTTACATGCAACT-7	RC3H1.173964067.GGATATAACTGAGAACCTCG				1	IGTB884	7	2807	SNG	43	filtered	0.0242252	486	0	0.000300518	8.99952e-06			F
AAGCCGCGTTATCCGA-6	HDAC3.141634859.GTCAGCCCCACCAATATGCA				1	IGTB1762	6	2002	SNG	31	raw	0.0524476	324	0	0.000447873				F
TGCTGCTCAAGTCATC-7	FUBP1.77964146.ATGATGGGACAACACCCGAA	XBP1.28800395.CATGGTGCCAGCCCAGAGAG			2	IGTB884	7	18220	SNG	265	filtered	0.040393	3548	5					F
GTGGGTCGTCTGCGGT-3	HMGA1.34240847.AAAAGGACGGCACTGAGAAG	ELK1.47638134.GAAATCGGAAGAGCTTAATG			2	IGTB1840	3	2909	SNG	47	filtered	0.0127191	550	0	0.000367772	0.000465702	0.00159451	0.000702384	F
ATGCGATAGCAATCTC-11	SNW1.77732501.CCTTCCGATCAGCAATGTAG				1	IGTB1840	11	1181	SNG	17	raw	0.0355631	175	0	0.00148541	1.72028e-05			F
TTCTCCTTCTGGAGCC-14	IRF2.184418667.ACCTGATCCCAAAACATGGA				1	IGTB508	14	1016	SNG	15	raw	0.0649606	195	0					T
ACGAGCCCAATTCCTT-8	DCP1A.53292521.AGGGCTCAACGGGATTGTGT	TFB2M.246565843.CTGGATTGCACTCCAGCAGT	PHTF2.77940044.AAGGTGAACAGCCATATACC		3	IGTB884	8	7999	SNG	139	filtered	0.0502312	1609	2	0.000174415				F
TATGCCCTCTACGAGT-1	HOPX.56655937.CCTGGAGTACAACTTCAACA	ATF4.39521667.AGTCCCTCCAACAACAGCAA	NCOA4.46012894.ACAGACCTGACTGTTCTCCA		3	IGTB1372	1	3667	SNG	59	filtered	0.0409054	778	4	0.000686119				F
CGTTGGGTCCTTGACC-10	RUNX2.45491996.GAATGCGCCCTAAATCACTG	BHLHE40.4983145.GACTTTCGCTCACTCGAGTG			2	IGTB1982	10	5571	SNG	91	filtered	0.0414647	1048	4	0.000567382				F
CACACCTAGTTCCACA-1	SP1.53383311.CATCATCCGGACACCAACAG	YEATS4.69365695.AGCTATGGCAATCCTTTAAG	TFDP1.113633911.ATGACCAGAAAAACATAAGA		3	IGTB2065	1	3647	SNG	66	filtered	0.0402961	709	0	0.000157885				F
TTAACTCAGCGTGAGT-1	RBBP7.16857703.CAGGATTACATTCTCCACTT	HMGA1.34240914.AGCGCTGGTAGGGAGTCAGG			2	IGTB884	1	7241	SNG	112	filtered	0.0414307	1385	3					F
GCATGCGAGCATCATC-5	ZNF460.57291533.ACACTTCATTATCCATACTG	ATF4.39521890.AGATGACCTTCTGACCACGT			2	IGTB884	5	5889	SNG	90	filtered	0.0504244	1212	3	3.84429e-05	0.0012283			F
GTAGTCAGTCGACTGC-13	GTF3A.27424803.GCCGACGCGTTCATTGCAGC	SMAD2.47870480.ACAGCTTCTCTGAACAAACC			2	IGTB1901	13	3921	SNG	55	filtered	0.0836095	894	4	0.00410789				F
AACACGTGTACATCCA-10	ZNF24.35340244.GAGAGTGAACTTGATGACCC	IRF2.184418667.ACCTGATCCCAAAACATGGA			2	IGTB508	10	1955	SNG	19	raw	0.0521472	221	0	0	0.00037982	0.000449572		F
TGCCCATAGGCCCGTT-12	TAF9.69365605.AATTGTGGTCACATATCGGA				1	IGTB2065	12	1967	SNG	28	raw	0.0609756	293	0					F
AGAGCTTGTCACCCAG-2	MAFA.143430051.GAGGATCTGTACTGGATGAG				1	IGTB2065	2	2331	SNG	25	raw	0.0574861	333	0	0.000441414				F
TTGAACGGTGCGAAAC-1	MIER1.66970832.AAATGATGATCAGCTCCTGT	TAF7.141319979.ACAGTAGAGGCATATTCTGG			2	IGTB1901	1	2499	SNG	37	raw	0.0352141	455	2					F
AGAGCTTTCCCTTGCA-4	BHLHE40.4980001.CAAGTGTACAAGTCAAGACG				1	IGTB2065	4	6109	SNG	109	filtered	0.00425602	1115	5	5.80156e-05	5.51361e-05			F
GGCAATTTCTCTTGAT-8	MAFA.143430051.GAGGATCTGTACTGGATGAG	RPL7.73292244.CGTTTGTCATCAGAATCAGA	NCOA4.46012894.ACAGACCTGACTGTTCTCCA		3	IGTB1840	8	3166	SNG	58	filtered	0.0230575	560	0	5.51361e-05				F
ATGAGGGGTGACGGTA-6	MAF1.144106096.CAGCAAAAGCCAAGGCGGTG	SP1.53383311.CATCATCCGGACACCAACAG	YEATS4.69370716.CAGCTTTAGCAAATGATACA		3	IGTB884	6	3825	SNG	70	filtered	0.0436259	675	0	0.000509849	0.000548213			F
AATCGGTGTCATGCCG-16	GTF2H2.71049089.ATTAGATCATAAATATTAGA				1	IGTB508	16	1449	SNG	19	raw	0.0862664	260	0	0.000690478				F
ATTATCCAGCCGATTT-10	ELK4.205623693.CTTTACATAATAGTATCTGA				1	IGTB1901	10	7106	SNG	136	filtered	0.0657191	1298	5	0.000978813	0.000917862			T
TAGAGCTGTTTGCATG-6	NCOA3.47627735.TCAGCCACGAGCTATGATGG	EGR1.138467471.ACGCCCTTACGCTTGCCCAG			2	IGTB2065	6	2237	SNG	24	raw	0.0428954	341	0	0.000428573				F
CGTGTCTCATCGGGTC-1	DDB2.47232858.AAAACTGGTTGGTATTGAGA	MTA2.62596475.CTGCTGAATATACCGGTCTG			2	IGTB1840	1	3736	SNG	52	filtered	0.0334493	648	3	0.000799368				F
CCATGTCAGGACAGAA-6	MAF1.144106162.CCTGAAGGACTCATTGAGCG	BACH1.29321463.CCTGGCCTACGATTCTTGAG			2	IGTB1372	6	2590	SNG	24	filtered	0.050193	372	0	0.0016062	7.63489e-06	0.00158892		F
CGAATGTGTCTAGAGG-7	ZNF410.73922127.GCTGGGAATTCATAGACACC				1	IGTB1372	7	5917	SNG	82	filtered	0.0344653	991	4	0.000644909				F
AGTGGGAAGATCGGGT-9	FUBP1.77969992.CAAAAATTGGAGGTGATGCA	DDB2.47216923.ATGTAGCCCTCCTGTCAAAG			2	IGTB1982	9	2569	SNG	33	filtered	0.0389257	370	0	0				F
ACTGATGGTTTGACTG-15	FUBP1.77969992.CAAAAATTGGAGGTGATGCA				1	IGTB884	15	1907	SNG	44	filtered	0.0597798	428	4	0.000933531	1.76593e-05			F
GCCAAATTCCATGAAC-6	FOSL2.28408792.AGGAGAAGCGTCGCATCCGG				1	IGTB1982	6	2071	SNG	32	raw	0.0294402	318	0	0.000820392				F
TTGGAACTCTTTACAC-11	FLI1.128781997.ACTCAATCGTGAGGATTGGT				1	IGTB1840	11	1873	SNG	24	raw	0.0352376	264	0					F
TTAGGACGTTGACGTT-12	ZNF146.36236488.CACATACCTTACAGGCAAAG				1	IGTB508	12	1266	SNG	19	raw	0.0481833	183	0					F
TAGCCGGGTGTAATGA-9	MAFK.1540041.CCTGCGGGGTCTCACCAAGG				1	IGTB2065	9	3399	SNG	43	filtered	0.0470727	483	0	0.000148056	0.000438798			F
ATCCGAATCCGGCACA-11	BACH1.29326546.AACTGACAGAGTCCGTACTG				1	IGTB1840	11	3323	SNG	50	filtered	0.0246765	640	2	1.32242e-05	0.00135501	0.00164361		F
AAAGTAGCAAGTTCTG-3	RBBP7.16857703.CAGGATTACATTCTCCACTT	ZNF593.26170029.ACCGAGCGCACTCTCTAGCC	ZC3H15.186501310.GTATGTGCATTCTTCAAGCA		3	IGTB2065	3	2366	SNG	35	raw	0.0545224	323	0	0.0011864				F
ACTTACTAGGGTTTCT-8	SATB1.18415117.ATGCTAAGTACCTGTGAAAG				1	IGTB1840	8	2828	SNG	50	filtered	0.0325318	484	0	0.000612285				F
ATTATCCAGTGCCATT-15	ZNF460.57291533.ACACTTCATTATCCATACTG				1	IGTB1372	15	839	SNG	24	raw	0.0678571	175	4	0.000342517	0.000437387			F
AACTGGTCAACACCTA-2	LRRFIP1.237753394.AAAGACAAACTTCATGTACC				1	IGTB1815	2	8771	SNG	133	filtered	0.0449156	1685	3	4.98848e-06	0.000172366	0.00140885	2.74043e-05	T
GGAAAGCCACTTAACG-5	ENO1.8870460.AGGTCCTACCTTGCTAACCA	ETS1.128489368.GAGAAAGCAGTCTTTACCCA			2	IGTB1982	5	2318	SNG	43	raw	0.0353601	386	0	0.000165651				F
CTAATGGGTTCAGTAC-15	SP1.53382598.CAACAGATTATCACAAATCG	ZNF24.35339842.CCTGGGAGCTCCATTCCCTA			2	IGTB884	15	1830	SNG	32	filtered	0.0573144	443	2	0.000222541				F
GCGACCAAGACTAGAT-13	ATF4.39521890.AGATGACCTTCTGACCACGT	FUBP1.77969992.CAAAAATTGGAGGTGATGCA	RC3H1.173961818.CTGGATTCTGGTACATACGA		3	IGTB508	13	2618	SNG	25	filtered	0.0679389	376	0	0.000511173				F
CAGATCACAGACGCAA-9	SMAD2.47896526.CTAAATGTGTTACCATACCA	SNW1.77732501.CCTTCCGATCAGCAATGTAG			2	IGTB1840	9	3682	SNG	56	filtered	0.0314875	475	0	0.00218188	0.00268612			F
GATGCTAAGTGTCCCG-5	MTA2.62596475.CTGCTGAATATACCGGTCTG	VDR.47855738.ACAGCTCTAGGGTCACAGAA	ATF4.39521667.AGTCCCTCCAACAACAGCAA	YBX1.42696671.GCAAATGTTACAGGTCCTGG	4	IGTB1762	5	13997	SNG	206	filtered	0.0442238	2593	6	0.0016062				F
CTACGTCAGCGAAGGG-10	IRF8.85909118.ATGGCTCGGAAATGTCCAGT				1	IGTB1901	10	7487	SNG	79	filtered	0.0490183	1044	0	0.00106671				F
GCTGGGTCATTCGACA-11	PHB.49411683.CCAGTCATCACTGGTAGCAA				1	IGTB1901	11	5684	SNG	91	filtered	0.0519001	832	2	0.000207909				F
GTATCTTGTAAAGGAG-11	SRA1.140551987.AGACTGCCGTGGCCACACAA				1	IGTB1372	11	1158	SNG	24	raw	0.0639033	174	0	0.00200451				F
GTAACTGCACAACGTT-8	ATF4.39521890.AGATGACCTTCTGACCACGT	ZNF410.73921026.GGGAAGACCTTCTCTCAGAG			2	IGTB1372	8	4795	SNG	73	filtered	0.0414929	904	0	3.43171e-05				F
TAGAGCTTCTAACTCT-12	FUBP1.77964146.ATGATGGGACAACACCCGAA				1	IGTB1901	12	1477	SNG	28	raw	0.041977	241	4	0.000221591				F
CTGCCTAAGGGTTTCT-13	DNMT1.10146475.GAGGCAAAAAGAAATCCCCA				1	IGTB1762	13	3255	SNG	54	filtered	0.0703317	738	4	1.14943e-05		0.00205576		F
ACACCAAGTAACGACG-3	TFB2M.246556688.GTTGGAATGTTCCCAAGTAG	ELK4.205620637.TATGTAGTCATTGCGGCTAG			2	IGTB1815	3	3452	SNG	33	filtered	0.0104257	412	0	0.00055764	0.00105902	6.81552e-06	0.00182113	F
ACTGCTCGTAACGACG-7	PLAGL2.32201958.AGCTGCCCTCAGCTGCACTG	BACH2.89950919.AATTATGGACAGCCCCACGT			2	IGTB1815	7	3065	SNG	45	filtered	0.0443575	488	0	0.00132153	0.000846987	0.00071765	2.28414e-05	F
CTAGTGAGTCCGAAGA-8	RUNX1.34880580.CACTTCGACCGACAAACCTG	ATF3.212615059.GGCAGAAGCACTCACTTCCG	NFATC3.68183267.ACTGCTGGGTTATGATATGG	DCP1A.53292521.AGGGCTCAACGGGATTGTGT	4	IGTB1840	8	6695	SNG	112	filtered	0.0351008	1064	2	0.000990587	0			F
ATCCGAAGTCGTCTTC-12	FLI1.128781997.ACTCAATCGTGAGGATTGGT				1	IGTB508	12	1930	SNG	41	raw	0.0709845	264	0	0.00243873				F
GCATGATTCTCGCATC-11	HMGB1.30463536.GAAGTGCTCAGAGAGGTGGA	IRF8.85909118.ATGGCTCGGAAATGTCCAGT			2	IGTB2065	11	2293	SNG	44	filtered	0.0361813	321	0	0.00111775	0.000374741			F
CGTCACTGTCTAGTGT-6	GABPB1.50309696.AGCTCCCTTTACTACAGACT				1	IGTB884	6	1504	SNG	41	raw	0.0518272	272	0	0.00184747	0.000244139			F
TTTATGCGTTCCGGCA-7	IRF8.85913149.CTTCTGTGGACGATTACATG	ZC3H15.186502553.AGTGAACAAGAAGCACGGTG			2	IGTB1901	7	2435	SNG	35	raw	0.0439425	361	3					F
GCGCGATCAAGCCATT-11	JUN.58783019.GCTCTCGGACGGGAGGAACG				1	IGTB508	11	3426	SNG	43	filtered	0.038237	472	0	0.00149606	0.000294653	0.000651432		F
CTCTACGTCAACACTG-13	FUBP1.77964146.ATGATGGGACAACACCCGAA				1	IGTB1901	13	3276	SNG	45	filtered	0.119927	585	4	0.000856951	0.00313706	0.00127682		F
GAGGTGACATTAGCCA-1	SUB1.32591681.CAGAGATGATAACATGTTTC	MYC.127738837.AGAGTGCATCGACCCCTCGG			2	IGTB1901	1	2275	SNG	37	raw	0.040404	409	0	0.00136633				F
CAGATCAGTTACTGAC-13	NFATC3.68183267.ACTGCTGGGTTATGATATGG	HIF1A.61726779.AAGTGTACCCTAACTAGCCG			2	IGTB1982	13	3548	SNG	42	filtered	0.0636799	739	4					F
GACGTGCTCGCAAACT-10	SMARCA5.143534878.CATCAGCCTTAATTCGACGA	DDX3X.41342522.CGTGGACGGAGTGATTACGA			2	IGTB1840	10	2478	SNG	22	raw	0.0411622	393	0	1.71697e-05				F
TAGGCATGTTCCGGCA-7	NFATC3.68122059.ATGTGGTAAGCAAAGTGGTG				1	IGTB2065	7	2713	SNG	43	filtered	0.0412219	441	0	0.000911138	0.00470225	0.000279444		F
GGGTCTGAGCCCTAAT-3	TCF25.89900721.AGCTCTGCTCACACTCAGGG				1	IGTB2065	3	4854	SNG	77	filtered	0.0486097	780	0	0.00051758				F
TTGAACGCATGGGACA-9	PHF5A.41467570.ACATATGCGCACCAGAGTGC				1	IGTB2065	9	2490	SNG	26	filtered	0.0325301	372	0					F
GAAATGAAGTCCAGGA-10	RBBP7.16857703.CAGGATTACATTCTCCACTT				1	IGTB884	10	2884	SNG	39	filtered	0.0395284	348	0	0.00011385				F
CCACGGAAGTGTCCAT-5	RFX2.6026185.GGAATCACATCACACAAAAG				1	IGTB1372	5	4476	SNG	76	filtered	0.0341823	764	6	0.000538962	8.24582e-05			F
CAGGTGCCATCGACGC-6	HIF1A.61726779.AAGTGTACCCTAACTAGCCG				1	IGTB1982	6	2779	SNG	39	filtered	0.0395826	416	0	0				F
CATGGCGAGTGGAGTC-14	POLR2A.7498096.CTTCAAGAACTAGTGCGCAG	EZH2.148826587.ATGTTGGGGGTACATTCAGG			2	IGTB1372	14	4438	SNG	61	filtered	0.093018	987	2	0.00102019				F
CTGATCCGTGCTGTAT-2	HOPX.56655937.CCTGGAGTACAACTTCAACA				1	IGTB1762	2	2826	SNG	46	filtered	0.0413866	467	0	0.000393746	1.02471e-05	0.000890644	0.000274988	F
TCGTAGATCCGCTGTT-6	ARID5A.96551631.CTTCTCTAGACTTAAAGATG				1	IGTB884	6	2953	SNG	56	filtered	0.0419912	631	2	0.000661095	0.000449572	0.000142278		F
CACCAGGCAGCCAGAA-10	FUBP1.77964146.ATGATGGGACAACACCCGAA				1	IGTB1901	10	2434	SNG	36	raw	0.0595727	373	0	0.000991382	0.000342635			F
TTGAACGAGCTTTGGT-9	DDX3X.41344269.GCACCACCATAAACCACGCA				1	IGTB1840	9	2111	SNG	25	raw	0.0179754	333	0					F
TGCCCATCATGGTTGT-6	STAT3.42333711.ACGCCGGTCTTGATGACGAG				1	IGTB1982	6	2926	SNG	48	filtered	0.0399863	467	0					F
CCGTGGACAAGCTGGA-14	GTF2H2.71055422.AACGTCTTTGAAGAAAGCTG				1	IGTB1982	14	2498	SNG	33	filtered	0.0896359	474	2	0.00119577				F
AAAGATGAGCAGGCTA-15	SUB1.32591613.CCTGTAAAGAAACAAAAGAC				1	IGTB1815	15	1070	SNG	13	raw	0.0598131	191	0	0.000266016				F
GTCACGGTCACCGTAA-6	PHTF2.77940044.AAGGTGAACAGCCATATACC	RUNX2.45491996.GAATGCGCCCTAAATCACTG	HMGA1.34240847.AAAAGGACGGCACTGAGAAG	ZNF622.16465591.GGGCCCACTATAAGACGGAC	4	IGTB1982	6	27382	SNG	345	filtered	0.0432369	4868	5	5.58922e-06	0.00323273			F
ACGGAGAAGGATGGAA-1	BHLHE40.4983145.GACTTTCGCTCACTCGAGTG	GTF3A.27432802.CTATCCGTACACACCCTCGT	FOSL2.28412051.AGTGTGCAAGATTAGCCCCG	ARID5A.96550280.CCCCGCCGTACCTCTCGTAG	4	IGTB884	1	9329	SNG	106	filtered	0.042975	1423	0	0.000811738				F
GCGCGATGTCCGTCAG-4	HMGA1.34240847.AAAAGGACGGCACTGAGAAG				1	IGTB1815	4	7013	SNG	93	filtered	0.0434907	1171	3	0.000609239				F
CAGCTAAGTGAAGGCT-7	SLC30A9.42063117.AAAGAGGATTACCCATAGAA	FLI1.128781997.ACTCAATCGTGAGGATTGGT			2	IGTB1982	7	3279	SNG	55	filtered	0.0365965	626	2	0.00162478	0.000216183			F
TCGGGACGTATCAGTC-16	KLF6.3781951.TCGGAGGTAAACTTGGCCGT				1	IGTB508	16	4825	SNG	80	filtered	0.0706736	1030	6	0.00190537	0.000856951	0.000375467		F
TGGCGCACAGGAATGC-13	MATR3.139308137.AAATTTATGATAGTTATGCG	ELK4.205623693.CTTTACATAATAGTATCTGA			2	IGTB884	13	4649	SNG	82	filtered	0.0681574	910	4					F
GGACATTTCTGGTGTA-1	TFAM.58388689.ATATCAAGATGCTTATAGGG	TP53.7676227.CCATTGTTCAATATCGTCCG	ZNF460.57291533.ACACTTCATTATCCATACTG		3	IGTB2065	1	2321	SNG	54	raw	0.0210934	422	0	0.000393129				F
TCGTACCTCGTAGGAG-13	DCP1A.53292521.AGGGCTCAACGGGATTGTGT				1	IGTB1840	13	2912	SNG	48	filtered	0.0652249	508	4	0.00190812				F
AACTCTTAGCTACCGC-8	STAT6.57102489.CAGCCACCACAAAGGGCACG				1	IGTB2065	8	1964	SNG	34	raw	0.0417515	375	0	1.49804e-05				F
CATTCGCTCTTCGAGA-9	GTF3A.27424803.GCCGACGCGTTCATTGCAGC				1	IGTB884	9	2847	SNG	38	filtered	0.0407446	405	3	0.000970206				F
CGATTGACACCGATAT-15	NONO.71294280.CTGGACAATATGCCACTCCG	RBPJ.26415547.AAAGAACAAATGGAACGCGA			2	IGTB884	15	8770	SNG	119	filtered	0.0870953	1885	5	0.00112013				F
CGCTGGAAGCTAACTC-10	PLAGL2.32201958.AGCTGCCCTCAGCTGCACTG				1	IGTB884	10	5382	SNG	84	filtered	0.0382757	863	3	0.00105169	0	0.00100323		F
GACTGCGAGTCGATAA-2	IRF2.184418577.CAGCATTCGGTAGACCCTGA	ARID5A.96551631.CTTCTCTAGACTTAAAGATG			2	IGTB2065	2	2792	SNG	50	filtered	0.039728	566	2	0.00138151	0.00120111			F
CAGAATCTCGCCATAA-7	NONO.71294280.CTGGACAATATGCCACTCCG				1	IGTB508	7	6358	SNG	99	filtered	0.0445109	1191	2	0.00172119	0			F
AGTGGGAGTCGGGTCT-4	SNW1.77732501.CCTTCCGATCAGCAATGTAG				1	IGTB1840	4	2472	SNG	35	filtered	0.0505663	386	0	0.00175859				F
AAATGCCCATCCGCGA-14	ZC3H15.186501310.GTATGTGCATTCTTCAAGCA				1	IGTB1815	14	2016	SNG	40	filtered	0.0550322	421	2	0	0.000593191	0.00160473		F
TGCCCATAGACTAAGT-13	VDR.47855738.ACAGCTCTAGGGTCACAGAA	ELK1.47638134.GAAATCGGAAGAGCTTAATG	SMARCA5.143536626.ATGCATCTAGTAACCAACAG		3	IGTB1372	13	2525	SNG	38	filtered	0.0534019	385	0					F
GGTGTTATCACCGTAA-1	TCF19.31161591.ACAAGTACGAGTCAAGCCTC	NRF1.129710492.AAGATGAGCTATACTATGTG	YBX1.42696671.GCAAATGTTACAGGTCCTGG	FUBP1.77969992.CAAAAATTGGAGGTGATGCA	4	IGTB884	1	6908	SNG	100	filtered	0.0432644	1341	2	0.000550718				F
GGGCACTGTTTGACTG-10	SMARCA5.143534878.CATCAGCCTTAATTCGACGA				1	IGTB1372	10	3548	SNG	48	filtered	0.0394477	615	3	0.000785253				F
TGGACGCCATACTCTT-2	IFI16.159045333.CCAAAATGAATGACTTCATG	ASCC1.72196949.GTGTAATTTCAGCCCGAACA			2	IGTB2065	2	1667	SNG	31	raw	0.0485903	254	0					F
GCTGGGTAGGCTACGA-10	HCFC1.153963360.GGACATTCCCATCACTTACG				1	IGTB1901	10	2335	SNG	27	raw	0.0364026	287	0	0.00158892	0.000839231	0.000176832		F
GCACTCTCATTCTCAT-12	IKZF1.50376659.GAAAATGAATGGCTCCCACA				1	IGTB508	12	1515	SNG	26	raw	0.0244224	190	0	1.96866e-05				F
GGGTCTGCAAAGCAAT-16	SMARCA5.143536626.ATGCATCTAGTAACCAACAG	GABPB1.50303991.AAACCTCTACTATGCTGGCA			2	IGTB1372	16	2765	SNG	36	filtered	0.0520607	552	0	0.000645562	0.000119246			F
CGCCAAGGTCTTCGTC-5	ENO1.8871985.ACAGCAGCTCTGAAGAGACC				1	IGTB1762	5	7087	SNG	116	filtered	0.0433188	1347	4	0.000420646	3.66363e-05			F
ATTGGTGGTCATGCCG-3	DDB2.47216923.ATGTAGCCCTCCTGTCAAAG				1	IGTB2065	3	2264	SNG	44	raw	0.0423841	374	0	0.00122572				F
TGGTTAGGTGTCAATC-9	ARID5A.96551631.CTTCTCTAGACTTAAAGATG				1	IGTB1840	9	1974	SNG	33	raw	0.0465823	292	0					F
ATGAGGGCATCCCATC-2	TAF7.141319508.CTGAAGCTGTTAGTACTCGG	ZNF410.73922127.GCTGGGAATTCATAGACACC			2	IGTB1815	2	3857	SNG	55	filtered	0.0381125	838	3	1.4017e-05	0.00216684			F
CACAGGCTCTACTATC-7	DDB2.47232858.AAAACTGGTTGGTATTGAGA				1	IGTB2065	7	2335	SNG	34	raw	0.046661	371	0	0.000868016	0.000785303	0.00157458		F
TGGTTAGCAGCTTAAC-15	LRRFIP1.237753394.AAAGACAAACTTCATGTACC				1	IGTB1762	15	1402	SNG	13	filtered	0.0591589	264	0					T
GTTCTCGAGATGTGTA-8	ENO1.8870460.AGGTCCTACCTTGCTAACCA	SLC30A9.42063117.AAAGAGGATTACCCATAGAA	CREM.35188237.ACAATCCAGATTTCTAACCC		3	IGTB1901	8	2351	SNG	44	raw	0.0480647	448	0	0.000501761				F
AGCGGTCGTAAGAGAG-16	CREM.35179264.GCATATATCAGACTAGCACG	ZC3H15.186501310.GTATGTGCATTCTTCAAGCA			2	IGTB1815	16	6283	SNG	86	filtered	0.0725537	1429	4	0.000220139				F
TGCGGGTGTAGCGTGA-16	EGR1.138467317.AAGGCCTTAATAGTAGACAG				1	IGTB1815	16	5914	SNG	95	filtered	0.063747	1371	4					F
CTACGTCTCGATGAGG-11	ELK4.205620637.TATGTAGTCATTGCGGCTAG				1	IGTB1372	11	3457	SNG	41	filtered	0.0306536	393	2	0.000379391	2.34555e-05	3.09444e-05	1.01133e-05	T
TCAACGACACATTCGA-1	IFI16.159045333.CCAAAATGAATGACTTCATG				1	IGTB884	1	3456	SNG	51	filtered	0.0384504	510	0	0.000793529	0.000602438	0		F
ATTGGTGGTGGCCCTA-9	BHLHE40.4980001.CAAGTGTACAAGTCAAGACG	PREB.27132720.CCTAACTAGTTGGTAACCGT			2	IGTB1982	9	2321	SNG	39	raw	0.0499785	364	0	0.0012001				F
CCTTACGGTCTAGTGT-10	HOPX.56655984.ATGTCGGCGGAGACCGCGAG	DR1.93354023.ACTCTTCTTCAGGAATGCCA			2	IGTB884	10	3615	SNG	59	filtered	0.0362379	653	3	8.91217e-05	0.0023906			F
CAGTCCTGTCTGATTG-11	PCBP1.70088203.ACACACTCGGTGACAGACTG	ERG.38445525.AGTCTGTCCATAGTCGCTGG			2	IGTB1840	11	1698	SNG	15	raw	0.0329218	185	0	0.000265756				F
GCGGGTTCAACACGCC-11	MAZ.29807312.CTCCAAGGCAGACGCGACCG				1	IGTB1840	11	2092	SNG	36	raw	0.0568834	340	0	0.00044105	0.000617599	0.00071765	1.27447e-05	F
GGACAGAGTAGGAGTC-5	IRF8.85913149.CTTCTGTGGACGATTACATG				1	IGTB2065	5	2043	SNG	41	raw	0.0445423	350	0	0.000402519	0.00158869			F
GCTGCGACATATACGC-15	SSRP1.57330871.AAGCTCAACATCAAAAACCG	CREM.35188237.ACAATCCAGATTTCTAACCC			2	IGTB1901	15	1652	SNG	30	filtered	0.0883777	343	0	0.00122379				F
CGTTCTGTCCAAACAC-5	GTF2H2.71049089.ATTAGATCATAAATATTAGA	NCOA4.46010999.AGATTGGCTAGTGACTCCCC			2	IGTB1982	5	8612	SNG	135	filtered	0.0343587	1842	4	2.67344e-05				F
CCGGTAGAGATGTCGG-7	VDR.47855738.ACAGCTCTAGGGTCACAGAA				1	IGTB2065	7	2243	SNG	35	raw	0.0584039	360	0	0				F
GACGCGTAGCCAGAAC-12	ELK1.47638134.GAAATCGGAAGAGCTTAATG				1	IGTB1815	12	8349	SNG	115	filtered	0.062994	1278	3	0.000747294				F
TCAGCAAAGGTGCACA-2	CREM.35188237.ACAATCCAGATTTCTAACCC				1	IGTB1840	2	4022	SNG	49	filtered	0.038538	745	0	0.000431289				F
GGTATTGTCGCCGTGA-7	EGR1.138467471.ACGCCCTTACGCTTGCCCAG	PARP1.226385581.CGATGCCTATTACTGCACTG			2	IGTB1840	7	2732	SNG	38	filtered	0.0325411	480	0	0.000527063				F
ACGGCCAGTCTTTCAT-10	EGR1.138467471.ACGCCCTTACGCTTGCCCAG				1	IGTB1762	10	3200	SNG	50	filtered	0.0384375	471	0	0.00079887				F
TTCGGTCCACCGATAT-16	GTF2H2.71055422.AACGTCTTTGAAGAAAGCTG	PARP1.226385581.CGATGCCTATTACTGCACTG			2	IGTB884	16	14726	SNG	152	filtered	0.101358	2615	5					F
GTGCTTCGTCTCACCT-12	MLX.42568890.AGGAGTCCTACAAAGACCGG	ZNF593.26170086.ATGAGATTCACCGCGAGCTG			2	IGTB1901	12	16553	SNG	243	filtered	0.0361177	2721	5	0.000460641	0.000982793			F
AGCGGTCTCACTCTTA-10	EGR2.62815873.CTTTGACCAGATGAACGGAG				1	IGTB1901	10	7124	SNG	69	filtered	0.0547445	859	0	0.00118432	0.00139146			F
ACGGGTCCAGGCAGTA-4	TCF19.31161875.CTCCACCACAACGCAATCGG	STAT5A.42292035.ACATTCTGTACAATGAACAG			2	IGTB1982	4	3833	SNG	80	filtered	0.0479917	713	2	0.000429275	0			F
GTGCAGCTCAAGGTAA-15	NONO.71294280.CTGGACAATATGCCACTCCG	ELK1.47639284.GCACCCTGCGACCTCAGGGT	SATB1.18415117.ATGCTAAGTACCTGTGAAAG		3	IGTB1982	15	2325	SNG	35	filtered	0.0730868	442	4	0.00107892				F
TCTCTAACATAGACTC-16	ZC3H15.186502553.AGTGAACAAGAAGCACGGTG				1	IGTB508	16	1243	SNG	21	raw	0.0409968	251	0	0.00204897	0.00116195			F
ACGGGCTAGGGATGGG-1	FUS.31183999.AACACCACCGTACCTTCCCG				1	IGTB1815	1	2873	SNG	41	filtered	0.0414057	460	0	0.00163382	0.000591968			F
GCGCGATCACCTCGTT-5	SLC30A9.42063117.AAAGAGGATTACCCATAGAA				1	IGTB1762	5	1717	SNG	51	raw	0.032615	344	2	1.65037e-05	0.000774313			F
CGGAGTCCAAATACAG-10	DR1.93354023.ACTCTTCTTCAGGAATGCCA	NFATC3.68183267.ACTGCTGGGTTATGATATGG			2	IGTB1815	10	2749	SNG	33	filtered	0.0472727	421	2	0.00268612	0.0025837			F
GGGCACTCACGGCGTT-2	ELK1.47638134.GAAATCGGAAGAGCTTAATG				1	IGTB884	2	3884	SNG	52	filtered	0.0391349	659	0	0.00097953	0.00122379			F
GGCGACTGTCCATGAT-8	ZC3H15.186501310.GTATGTGCATTCTTCAAGCA	PRDM1.106105284.GGACGCGTTCAAGTAAGCGT	ZNF146.36236488.CACATACCTTACAGGCAAAG	NRF1.129710492.AAGATGAGCTATACTATGTG	4	IGTB2065	8	3081	SNG	49	filtered	0.0684843	587	0	0.00258372	0			F
GGATTACAGCGTTGCC-15	EGR2.62815887.CTCCGTTCATCTGGTCAAAG	HDAC3.141634859.GTCAGCCCCACCAATATGCA			2	IGTB1840	15	2568	SNG	45	filtered	0.0890704	561	4	0.000391824				F
CGTCCATGTATGAATG-3	CREM.35179264.GCATATATCAGACTAGCACG				1	IGTB1815	3	3141	SNG	46	filtered	0.0289717	492	0					F
ACGCAGCTCCGGCACA-5	ARID5A.96551631.CTTCTCTAGACTTAAAGATG				1	IGTB884	5	5079	SNG	83	filtered	0.0458481	907	2	0.00063487	0.000673445			F
AGCGTATGTCGTTGTA-2	DPF2.65340430.AGAGGCGAGCATTGTAATTG	MLX.42569204.AGGTCATCATAGCCTCTCTG			2	IGTB1762	2	17564	SNG	268	filtered	0.0459927	3458	5	0.00108695				F
CGAACATTCTCGAGTA-10	SNW1.77732501.CCTTCCGATCAGCAATGTAG				1	IGTB884	10	5922	SNG	75	filtered	0.0418707	863	3	0.0022921				F
GAAGCAGAGACACTAA-4	HMGB1.30463536.GAAGTGCTCAGAGAGGTGGA				1	IGTB2065	4	2747	SNG	41	filtered	0.0374954	418	0		0.000351549			F
AAAGTAGTCGATAGAA-1	FOXP1.71015617.CATACACCATGTCCATAGAG				1	IGTB1840	1	2087	SNG	35	raw	0.0320728	291	0	0.00116944				F
GTACTTTCATGGATGG-9	DCP1A.53292521.AGGGCTCAACGGGATTGTGT				1	IGTB508	9	3449	SNG	48	filtered	0.0423311	500	0	0.000986899				F
CGAACATTCACTATTC-2	EWSR1.29282556.AAAAAGTAGACTGACCTGGT				1	IGTB2065	2	2372	SNG	29	raw	0.0282462	391	0	0.000970206	0.000370329	0.000518143		F
CGCTATCGTCGAGTTT-2	ATF4.39521890.AGATGACCTTCTGACCACGT				1	IGTB1840	2	10397	SNG	149	filtered	0.0447115	1973	5	1.48361e-05				F
TGGGCGTTCAGAGACG-4	FOSL2.28408792.AGGAGAAGCGTCGCATCCGG	ID2.8682335.CAGCATCCCCCAGAACAAGA			2	IGTB1372	4	3914	SNG	62	filtered	0.0648787	702	0					F
GTCAAGTCAGTAAGAT-8	BACH1.29321463.CCTGGCCTACGATTCTTGAG	RUNX1.34880580.CACTTCGACCGACAAACCTG			2	IGTB884	8	6802	SNG	111	filtered	0.0458621	1410	3	0.00238601				F
TAAGTGCGTATTCTCT-11	XBP1.28797122.AGGAGTTAAGACAGCGCTTG	SATB1.18415117.ATGCTAAGTACCTGTGAAAG	TAF7.141319979.ACAGTAGAGGCATATTCTGG		3	IGTB1901	11	4832	SNG	60	filtered	0.0417873	660	3	0.00568419				F
GAACATCAGGGCTCTC-5	YEATS4.69370716.CAGCTTTAGCAAATGATACA	ZC3H15.186501310.GTATGTGCATTCTTCAAGCA			2	IGTB884	5	5700	SNG	84	filtered	0.0445614	976	3	0.00185241	1.58298e-05	0.000183448	0	F
TCGGGACCAATCTACG-16	RFX2.6026185.GGAATCACATCACACAAAAG	EGR2.62815873.CTTTGACCAGATGAACGGAG	EZH2.148826587.ATGTTGGGGGTACATTCAGG		3	IGTB1815	16	8555	SNG	131	filtered	0.0673212	2183	4					F
AGCATACGTCCGTGAC-1	ZNF146.36236488.CACATACCTTACAGGCAAAG	ERG.38392383.AACACTGTACCTTTCGACTG			2	IGTB2065	1	11022	SNG	179	filtered	0.0337507	2251	5	0.00245632				F
GAGGTGACATCGGAAG-12	ELF1.40949903.ATGTGTCCGTCACATTAGAT				1	IGTB508	12	8951	SNG	135	filtered	0.0566417	1837	5	8.45344e-06				T
GTACGTATCTAACTTC-16	VDR.47855738.ACAGCTCTAGGGTCACAGAA				1	IGTB884	16	1930	SNG	36	filtered	0.0590674	534	4	0.000191259				F
TTCGAAGTCTGGCGAC-16	SMARCA5.143536626.ATGCATCTAGTAACCAACAG	SMARCE1.40636060.TATGTAAGCAAGGTACGCGG			2	IGTB1840	16	1483	SNG	27	raw	0.0445044	315	0					F
GATCAGTGTTTAAGCC-14	ZC3H15.186501310.GTATGTGCATTCTTCAAGCA				1	IGTB1840	14	1646	SNG	27	filtered	0.0527913	239	0	0	0.00101563			F
CGAATGTGTTATCGGT-16	ATF4.39521667.AGTCCCTCCAACAACAGCAA				1	IGTB508	16	12578	SNG	188	filtered	0.082439	2938	5	0.000462384				F
TCAGGTATCGAATCCA-9	PHB.49411683.CCAGTCATCACTGGTAGCAA				1	IGTB1982	9	3107	SNG	39	filtered	0.0276794	423	0	0.000868016		0.000595297		F
AACGTTGGTACAGACG-7	JUNB.12791929.CCGGAGTCTCAAAGCGCCTG				1	IGTB884	7	5853	SNG	94	filtered	0.0481722	1180	3	0.00205279	0.00258372	0.000667321		F
GGGCACTAGATGTCGG-6	CEBPZ.37223251.AAAGCTCCACATATAAATGG				1	IGTB1815	6	4621	SNG	74	filtered	0.0363558	901	2	3.54225e-05	0.000904161	0.000639686		F
TTCGAAGCACAGAGGT-3	GTF3A.27424803.GCCGACGCGTTCATTGCAGC				1	IGTB2065	3	13999	SNG	196	filtered	0.0397114	2805	4					F
TTCGAAGAGAAGAAGC-1	TFDP1.113633911.ATGACCAGAAAAACATAAGA	ZFP36L1.68790159.AAACGGTGCCTGTAAGTACG			2	IGTB2065	1	3525	SNG	47	filtered	0.0510493	614	0					F
GCACATATCGCATGAT-11	NFATC3.68183267.ACTGCTGGGTTATGATATGG				1	IGTB508	11	2013	SNG	29	raw	0.0397417	252	0	0.000492203				F
GAACATCCATTGAGCT-16	NFATC3.68183267.ACTGCTGGGTTATGATATGG				1	IGTB1815	16	3776	SNG	74	filtered	0.0664725	959	4					F
AATCCAGCAGGCGATA-6	ATF4.39521667.AGTCCCTCCAACAACAGCAA				1	IGTB1982	6	4420	SNG	66	filtered	0.0375481	877	3	0.00158749				F
TACTCGCCAGCTGTTA-4	ZNF706.101201618.CCTTACCCTACAGACAGTGC	PHB.49411797.CCACAATGTCCTGCACTCCA			2	IGTB1372	4	11885	SNG	148	filtered	0.0714346	2043	2	0.00020214	0.000941875			F
TCAGCAAGTGCACCAC-10	CTCFL.57518862.CAAGTGTAACGACTGCAACA				1	IGTB1815	10	5861	SNG	90	filtered	0.0513564	974	3	1.72903e-05				F
CCTCAGTTCTGCTGTC-14	CTCFL.57515801.CCATGTCCGATCCCACACTG				1	IGTB2065	14	1477	SNG	21	filtered	0.056195	275	0		0.000543954	1.54871e-05	0.000184473	F
CACACCTGTCCGTCAG-4	RFX2.6044249.AGCCAGCTCCAATCCCAAAG	HMGA1.34240914.AGCGCTGGTAGGGAGTCAGG			2	IGTB2065	4	4469	SNG	57	filtered	0.0467666	792	2	0.000859389				F
GCGCGATAGTCTTGCA-11	MIER1.66958196.GCTGATAATGATGACAACAG				1	IGTB2065	11	3566	SNG	44	filtered	0.0485137	539	0	0.000806865	4.16916e-05	0.001549		F
ACCGTAACACAAGTAA-7	STAT5A.42292035.ACATTCTGTACAATGAACAG	E2F4.67193119.ACTAGACCAGCACAAGGTGT			2	IGTB1762	7	26501	SNG	304	filtered	0.0494642	4504	5	0.000816765				F
CCTCAGTTCCCAAGTA-13	SUB1.32591613.CCTGTAAAGAAACAAAAGAC				1	IGTB884	13	1263	SNG	24	raw	0.0530483	229	0	0.00143232				F
CTACACCTCCTGCTTG-16	ZNF511.133309078.CGAAGAACTGGTGCTCCCGC				1	IGTB1815	16	3716	SNG	69	filtered	0.0602799	832	2	0.00139824				F
CACATAGCACGGCCAT-15	PHTF2.77910359.ACAAGCACCTCTCACAGCGT				1	IGTB1762	15	1159	SNG	16	raw	0.0543572	218	0	3.14884e-06	0.00018667	0.00111844		F
GACTGCGTCCCAACGG-1	STAT3.42329588.AACATGGAAGAATCCAACAA	HOPX.56655937.CCTGGAGTACAACTTCAACA	STAT6.57102489.CAGCCACCACAAAGGGCACG	ELF5.34505689.CAGATCAGTCCACGACATCA	4	IGTB2065	1	8795	SNG	125	filtered	0.0425	1491	5	0.0013716	0.000748091			F
CACTCCACAGGTCGTC-12	BCLAF1.136278294.ATTCATCGATAGACTCAGAT				1	IGTB1762	12	2750	SNG	40	filtered	0.0505271	376	0	0.00182113				F
CTAATGGCACAGAGGT-9	RUNX1.34880580.CACTTCGACCGACAAACCTG	FLI1.128772911.ACTGTGTAAAATGAACAAGG			2	IGTB508	9	2811	SNG	41	filtered	0.0497689	416	0	0.000822014	0.00037333			F
GAACATCGTCCGTGAC-9	ETV1.13986654.TAAGTCAATTACAGGAAACA				1	IGTB1840	9	8801	SNG	95	filtered	0.0276074	1767	4	0.000497171				F
CCTATTAAGTTAGCGG-12	ZNF460.57290919.AAAATGAGCCTTGAACACGA				1	IGTB1815	12	2436	SNG	30	filtered	0.0406404	296	2	0.00051512	0.000121894			F
GATCGATAGAGGTAGA-6	IRF2.184418667.ACCTGATCCCAAAACATGGA				1	IGTB508	6	2589	SNG	40	filtered	0.0552124	423	0	0				T
CGAGAAGAGTCTCCTC-10	NCOA3.47634078.CAACGAGAATCGATATACTG				1	IGTB1840	10	3368	SNG	50	filtered	0.0341449	444	0	1.6143e-05	0.000985025	0.000277527		F
TTGGAACAGACAGGCT-13	FUS.31183999.AACACCACCGTACCTTCCCG				1	IGTB1840	13	4309	SNG	62	filtered	0.0812253	914	4					F
CCTTCCCCAGCTGTGC-15	MAZ.29807312.CTCCAAGGCAGACGCGACCG	SMAD2.47870480.ACAGCTTCTCTGAACAAACC			2	IGTB1372	15	1655	SNG	19	filtered	0.0664653	277	0	0.000402124	0.000690478	3.56623e-06		F
CGGGTCAAGTGACTCT-13	HOPX.56655937.CCTGGAGTACAACTTCAACA				1	IGTB508	13	4237	SNG	66	filtered	0.0854177	859	4	0.00159307	0.000765976			F
TACGGTACACAGCCCA-2	DPF2.65340430.AGAGGCGAGCATTGTAATTG				1	IGTB1815	2	6135	SNG	95	filtered	0.0404238	1091	2	0.000991382	0.000351549	0.00129933		F
TCCACACTCCATGAAC-13	YEATS4.69370716.CAGCTTTAGCAAATGATACA	CREM.35179264.GCATATATCAGACTAGCACG			2	IGTB1815	13	6809	SNG	103	filtered	0.0671072	1516	4	0.00208319	0.00407296			F
CGTTAGATCCAAAGTC-12	SLC30A9.42063117.AAAGAGGATTACCCATAGAA				1	IGTB508	12	4523	SNG	66	filtered	0.0497457	1052	5	0.00340587	0.000597986			F
CGTCACTGTCACCCAG-6	DDX3X.41344269.GCACCACCATAAACCACGCA	ZNF706.101201657.GAAACAAGGACATGACCAAA			2	IGTB1372	6	6520	SNG	102	filtered	0.0562883	1344	3	0.0010817	0.000906857	0	0.00109825	F
TCTTTCCGTAGAGTGC-3	ETV1.13931586.AGTGTATGAACACAACACCA				1	IGTB2065	3	1890	SNG	32	raw	0.0475687	282	0					F
CATCAAGCATCCCATC-10	SLC30A9.42049415.TGCTGAACCGGTATAAATCC				1	IGTB1840	10	2465	SNG	38	raw	0.0336714	315	0	0.00040703				F
AGGTCATAGCAGCGTA-10	ELK4.205623693.CTTTACATAATAGTATCTGA				1	IGTB1762	10	2383	SNG	29	raw	0.0415268	328	0	0.000686119	0			T
TGTGTTTTCTTGAGAC-7	ATF4.39521667.AGTCCCTCCAACAACAGCAA	STAT6.57104558.ATCAAGCGGTGTGAGCGGAA	RBPJ.26386378.CACCTAGTAAGTCGTTTAGG		3	IGTB2065	7	1358	SNG	20	raw	0.0353461	307	3					F
CTTAGGAGTCATGCCG-13	MAZ.29807147.CCCTGCCGCCGCCTCTACGG				1	IGTB1840	13	2653	SNG	53	filtered	0.0686016	624	4	2.07587e-05				F
GATCAGTAGCAGGCTA-14	PHB.49411797.CCACAATGTCCTGCACTCCA	VDR.47855738.ACAGCTCTAGGGTCACAGAA			2	IGTB1815	14	4013	SNG	33	filtered	0.0899352	740	4	0.00095429	1.65037e-05	0.0016845		F
CAAGAAATCTTGTATC-10	ELK1.47638134.GAAATCGGAAGAGCTTAATG	PHB.49411797.CCACAATGTCCTGCACTCCA	ZNF410.73922127.GCTGGGAATTCATAGACACC		3	IGTB1815	10	6087	SNG	76	filtered	0.0289093	766	0	0.000805106				F
AGATCTGTCATGTCTT-4	FLI1.128772911.ACTGTGTAAAATGAACAAGG				1	IGTB1840	4	1199	SNG	23	raw	0.030859	204	2	0.00063159				F
ATCATGGGTAGGCATG-12	RBPJ.26386378.CACCTAGTAAGTCGTTTAGG				1	IGTB1901	12	1997	SNG	18	raw	0.044044	219	0	2.07587e-05				F
TGCGGGTAGAATGTTG-12	FLI1.128772911.ACTGTGTAAAATGAACAAGG				1	IGTB1982	12	5563	SNG	80	filtered	0.0102463	917	2					F
TCTGGAAGTCTGGAGA-2	TAF7.141319508.CTGAAGCTGTTAGTACTCGG				1	IGTB2065	2	7813	SNG	106	filtered	0.0499104	1394	3					F
TTTACTGCACGGACAA-14	CREM.35179264.GCATATATCAGACTAGCACG	ERG.38445525.AGTCTGTCCATAGTCGCTGG	EWSR1.29288709.ATGAGTGGCCCTGATAACCG		3	IGTB1762	14	1494	SNG	24	filtered	0.0414993	333	4					F
AACCGCGGTGTGCCTG-3	FOSL2.28412051.AGTGTGCAAGATTAGCCCCG	BATF.75546499.ACAGAACGCGGCTCTACGCA			2	IGTB2065	3	9422	SNG	117	filtered	0.0537041	1807	3	0.00136446				F
AGGCCGTAGGGTTCCC-14	NFKBIA.35402853.AGGCTAAGTGTAGACACGTG				1	IGTB2065	14	11798	SNG	127	filtered	0.0784879	2361	5	0.000606086				F
CTTAGGATCTTCATGT-10	PCBP2.53455366.AGTTGGCAGTATCATCGGAA				1	IGTB1815	10	1594	SNG	27	raw	0.0156838	265	4	6.40997e-06	0.000177003			F
CTCTACGAGTGACATA-9	DDB2.47232858.AAAACTGGTTGGTATTGAGA	YEATS4.69370716.CAGCTTTAGCAAATGATACA	HMGB1.30463536.GAAGTGCTCAGAGAGGTGGA	SMAD2.47896526.CTAAATGTGTTACCATACCA	4	IGTB1840	9	9681	SNG	109	filtered	0.0214787	1507	3	3.13641e-05	0.00134244			F
GTCACGGTCGGAATCT-15	HMGA1.34240847.AAAAGGACGGCACTGAGAAG	ZNF511.133310225.CAGAGACCGGAAGGATCACA			2	IGTB884	15	2491	SNG	32	filtered	0.0570052	499	4	0.000351549	0.000212688	0.000355962		F
CATATGGAGAAACCTA-8	ZNF706.101201657.GAAACAAGGACATGACCAAA				1	IGTB1982	8	3652	SNG	65	filtered	0.036966	754	0	0.000461991	0.00148541	0.00265977		F
TTGCGTCAGGCCGAAT-15	PHB.49411683.CCAGTCATCACTGGTAGCAA	NCOA3.47627735.TCAGCCACGAGCTATGATGG	ELK1.47638134.GAAATCGGAAGAGCTTAATG		3	IGTB1815	15	1392	SNG	27	filtered	0.0833333	244	2					F
CGGAGCTCAAGCGCTC-11	IRF8.85913149.CTTCTGTGGACGATTACATG				1	IGTB1840	11	4217	SNG	65	filtered	0.0464675	594	3	0.000159139	0.00172119			F
GATGAAAAGCAGACTG-9	HMGA1.34240914.AGCGCTGGTAGGGAGTCAGG				1	IGTB2065	9	2307	SNG	35	raw	0.0429129	336	0	0.00164361				F
CGAGCACAGTGGAGAA-10	ZNF146.36236488.CACATACCTTACAGGCAAAG	ZNF622.16465591.GGGCCCACTATAAGACGGAC			2	IGTB1840	10	4218	SNG	50	filtered	0.0580706	505	0	0.000178452				F
GCTGGGTGTTTCCACC-8	GTF2I.74705210.AGGTCAATACTATCTCCAGG				1	IGTB1901	8	5315	SNG	72	filtered	0.04365	1016	5					F
GCTGCGAGTCTGGTCG-1	DR1.93354023.ACTCTTCTTCAGGAATGCCA				1	IGTB2065	1	9064	SNG	139	filtered	0.0558252	1750	3	0.000423193				F
TTAGGACGTTGTGGAG-10	TOE1.45342886.CAGAACTCCAGGGTAAGGTG				1	IGTB1840	10	3006	SNG	36	filtered	0.0329341	402	3					F
GTATCTTTCTTGAGGT-9	SMARCA5.143536626.ATGCATCTAGTAACCAACAG				1	IGTB1372	9	1519	SNG	18	raw	0.0309414	193	0	0.00127437	0.000482637			F
TAGAGCTGTCCTCCAT-13	NFATC3.68122059.ATGTGGTAAGCAAAGTGGTG				1	IGTB1815	13	2121	SNG	24	filtered	0.0631777	317	2	0				F
GTCGTAACATGTCCTC-9	ZNF706.101201657.GAAACAAGGACATGACCAAA				1	IGTB1982	9	1063	SNG	22	raw	0.0272556	198	0	0.00389728				F
AGAGCGAAGAGTAATC-3	YEATS4.69370716.CAGCTTTAGCAAATGATACA				1	IGTB1372	3	4952	SNG	71	filtered	0.0450323	1002	3	0.000500856				T
CGTGAGCAGATCCTGT-14	IRF4.394977.CAGACCCGTACAAAGTGTAC				1	IGTB1982	14	1795	SNG	34	filtered	0.0657382	403	2	0.00119577				F
GCATGATGTACGCACC-2	ENO1.8870460.AGGTCCTACCTTGCTAACCA	FUBP1.77964146.ATGATGGGACAACACCCGAA			2	IGTB1840	2	5456	SNG	80	filtered	0.0364669	896	0	0.000500742				F
ACACCCTGTTCAGCGC-5	IFI16.159045333.CCAAAATGAATGACTTCATG	ID2.8682404.AATAGTGGGATGCGAGTCCA	STAT6.57102489.CAGCCACCACAAAGGGCACG		3	IGTB1762	5	20528	SNG	296	filtered	0.0527546	3516	5	4.28489e-05	0.000216602			F
GACAGAGGTCCGACGT-6	FUS.31183999.AACACCACCGTACCTTCCCG				1	IGTB2065	6	4665	SNG	71	filtered	0.0330118	877	3	0.00138751	0.0010338			F
GGACAAGGTACGACCC-5	IRF2.184418577.CAGCATTCGGTAGACCCTGA				1	IGTB1762	5	6067	SNG	98	filtered	0.0436789	1276	3	0.00106829				F
CTGAAACTCATATCGG-4	CREM.35179264.GCATATATCAGACTAGCACG				1	IGTB1840	4	1621	SNG	19	raw	0.0450339	213	0	0.000130101	0.00185431			F
TGCCCATTCAGATAAG-16	IRF4.394977.CAGACCCGTACAAAGTGTAC				1	IGTB1815	16	2268	SNG	41	filtered	0.065227	539	0					F
CGTCCATTCACAACGT-3	ELF1.40949903.ATGTGTCCGTCACATTAGAT	ZNF146.36236488.CACATACCTTACAGGCAAAG	YEATS4.69370716.CAGCTTTAGCAAATGATACA		3	IGTB1372	3	2622	SNG	37	filtered	0.0537757	449	0	8.99952e-06				F
CTGCTGTGTTATCCGA-2	ZNF706.101201657.GAAACAAGGACATGACCAAA				1	IGTB1762	2	7029	SNG	97	filtered	0.044653	1364	3	0.00037101	0.00112621			F
GATCAGTCAACTGCTA-3	CTCFL.57518862.CAAGTGTAACGACTGCAACA	TP53.7676227.CCATTGTTCAATATCGTCCG			2	IGTB1372	3	4944	SNG	68	filtered	0.039636	845	0	0.00375498	3.44488e-05			F
TACTCGCAGAGTTGGC-2	BACH1.29326546.AACTGACAGAGTCCGTACTG	ZC3H15.186502553.AGTGAACAAGAAGCACGGTG			2	IGTB1372	2	5025	SNG	74	filtered	0.0568815	819	2	0.000983308				F
AGGCCGTAGCTAGTCT-4	FLI1.128772911.ACTGTGTAAAATGAACAAGG				1	IGTB884	4	2828	SNG	41	filtered	0.0498409	440	0	0.00165926				F
TGCACCTTCATGCAAC-15	SUB1.32591681.CAGAGATGATAACATGTTTC				1	IGTB1901	15	7046	SNG	108	filtered	0.0642553	1409	5					F
CGCCAAGCACGGTTTA-1	MLX.42568890.AGGAGTCCTACAAAGACCGG				1	IGTB1372	1	7366	SNG	133	filtered	0.0327179	1836	4	0				F
TGAGCCGTCTTAGCCC-13	HOPX.56655937.CCTGGAGTACAACTTCAACA				1	IGTB1840	13	1956	SNG	38	filtered	0.0311861	329	0					F
GATGAGGGTAGCGATG-7	SATB1.18417016.CATTGAATATGATTGCAAGG				1	IGTB1982	7	2618	SNG	38	raw	0.0504202	457	0	0.000485571	0.000327361	3.12369e-05	0.000869187	F
GCGCGATCAACAACCT-7	SNW1.77732501.CCTTCCGATCAGCAATGTAG				1	IGTB2065	7	2787	SNG	54	filtered	0.0405454	445	0	0.00143393	0.000702384	0.000625943		F
GCTGGGTCACAACTGT-1	FLI1.128781997.ACTCAATCGTGAGGATTGGT	KLF6.3781951.TCGGAGGTAAACTTGGCCGT			2	IGTB884	1	5508	SNG	83	filtered	0.0653476	911	2	0.00128698				F
CGAACATCAGCCTGTG-11	ELF5.34505689.CAGATCAGTCCACGACATCA				1	IGTB1762	11	7003	SNG	110	filtered	0.0429816	1329	3	0.00246681				F
CGAGCACGTTCCATGA-13	THAP5.108564968.AGTAATTCTGGATGTTGATG	SMAD2.47870480.ACAGCTTCTCTGAACAAACC	HCFC1.153954712.GCATTAAGGACCTTCCTGCG		3	IGTB884	13	7524	SNG	89	filtered	0.0257739	1350	4	0.000481928	0.000202588			F
TGACAACCAGGTGCCT-13	ASCC1.72196949.GTGTAATTTCAGCCCGAACA	RC3H1.173964067.GGATATAACTGAGAACCTCG			2	IGTB1815	13	2296	SNG	29	filtered	0.058337	380	2					F
CCACTACGTCAGAATA-3	SSRP1.57331762.ACCACGAGCAAAGTTGACAA	ATF6.161846504.TGAGCCCTGCAAATCAAAGG			2	IGTB2065	3	1818	SNG	47	raw	0.0374037	314	0	0.000599619				F
CTAAGACTCCGCATCT-12	PARP1.226385581.CGATGCCTATTACTGCACTG	MIER1.66970832.AAATGATGATCAGCTCCTGT			2	IGTB1840	12	1941	SNG	33	raw	0.030896	237	0	0.00097382	0.00136446			F
GGGCACTCACGCATCG-9	NONO.71296973.AGTGGACCGCAACATCAAGG				1	IGTB1762	9	3286	SNG	40	filtered	0.0361922	407	0	0.00177559				F
CAGCTAAAGTTCCACA-7	PLAGL2.32201958.AGCTGCCCTCAGCTGCACTG	BCLAF1.136278663.AGACGACCTTATGGGTACAG	ZC3H15.186502553.AGTGAACAAGAAGCACGGTG	MAFA.143430051.GAGGATCTGTACTGGATGAG	4	IGTB1372	7	7138	SNG	96	filtered	0.050007	1044	0	0.000570454	3.39703e-05	0.00119589	0.000250563	F
GGCGTGTCATTAGCCA-8	ATF3.212615192.CCAGCGCAGAGGACATCCGG				1	IGTB1901	8	2567	SNG	40	raw	0.0576549	450	0					F
TAGTGGTAGAAGGTGA-12	ELF5.34505689.CAGATCAGTCCACGACATCA				1	IGTB1901	12	2527	SNG	35	filtered	0.0676424	314	0		0.000462213			F
CCGGTAGTCCTTTACA-9	HDAC3.141628129.ACCTGGAGCACAATGCACGT				1	IGTB1840	9	5229	SNG	66	filtered	0.0353728	655	2	0.000266919				F
CTAGTGATCTGGTTCC-5	TP53.7675058.GAGCGCTGCTCAGATAGCGA				1	IGTB1815	5	4032	SNG	44	filtered	0.0416667	633	2	0.00112013				F
CTAGTGATCTCGAGTA-5	IRF2.184418667.ACCTGATCCCAAAACATGGA				1	IGTB1372	5	3054	SNG	61	filtered	0.040275	630	2	0.000854584	0.000869492			T
GTGGGTCCACGGTGTC-1	EWSR1.29282556.AAAAAGTAGACTGACCTGGT	FUBP1.77969992.CAAAAATTGGAGGTGATGCA			2	IGTB2065	1	2885	SNG	47	filtered	0.0336105	588	4	0.000282138				F
AACTCCCAGAGTACCG-2	GTF2I.74699069.AACACTCAGAAAAACAGTTG	DDB2.47216923.ATGTAGCCCTCCTGTCAAAG	ZNF410.73922127.GCTGGGAATTCATAGACACC	NCOA3.47627735.TCAGCCACGAGCTATGATGG	4	IGTB884	2	6299	SNG	84	filtered	0.0410981	930	0	0.00104341				F
AGCGTCGAGAGTTGGC-12	IRF8.85909118.ATGGCTCGGAAATGTCCAGT				1	IGTB1840	12	1973	SNG	36	raw	0.0471363	293	2	0				F
GCATACATCCTCATTA-2	ZNF146.36236488.CACATACCTTACAGGCAAAG	FLI1.128772911.ACTGTGTAAAATGAACAAGG			2	IGTB2065	2	11993	SNG	200	filtered	0.0322688	2562	4	0.000820287	0.000468137			F
GTTCATTAGGATATAC-3	MIER1.66958196.GCTGATAATGATGACAACAG				1	IGTB1762	3	1965	SNG	22	raw	0.0356234	287	0	0.00113081				F
TAGGCATGTTCGCTAA-7	GTF2H2.71049089.ATTAGATCATAAATATTAGA				1	IGTB1762	7	2433	SNG	40	raw	0.0242499	349	0	0.00182113				F
ACTGATGTCTCTAGGA-8	RFX2.6026185.GGAATCACATCACACAAAAG	SFPQ.35192922.ATGGGCCTCAATCAGAATCG			2	IGTB1901	8	17809	SNG	250	filtered	0.0616508	3245	6	0.000785303				F
ACATACGTCAGCTCTC-5	ZNF622.16463242.GTGTTGGCAAGATTTGCTTG	RBPJ.26415547.AAAGAACAAATGGAACGCGA	SP1.53383311.CATCATCCGGACACCAACAG		3	IGTB1982	5	5183	SNG	80	filtered	0.0435957	782	0	0.00107076				F
TTGGAACCAGGGAGAG-4	SATB1.18417016.CATTGAATATGATTGCAAGG	MTA2.62596475.CTGCTGAATATACCGGTCTG			2	IGTB1840	4	13580	SNG	156	filtered	0.0798233	2046	6					F
GATTCAGGTAAGTTCC-8	ZFP36L1.68790159.AAACGGTGCCTGTAAGTACG				1	IGTB1982	8	7053	SNG	119	filtered	0.0388487	1672	3	0.00132153				F
CATCAAGGTATATGAG-4	ELK4.205623693.CTTTACATAATAGTATCTGA				1	IGTB1762	4	1419	SNG	36	raw	0.0493305	277	0	0.00119983	0.00354211			T
ACGGAGATCAGTTCGA-2	STAT3.42333711.ACGCCGGTCTTGATGACGAG	NFATC3.68122059.ATGTGGTAAGCAAAGTGGTG	FUBP1.77964146.ATGATGGGACAACACCCGAA		3	IGTB1982	2	12618	SNG	184	filtered	0.0491323	2525	6	0.00128071				F
GCTGGGTTCGAGAGCA-9	GTF3A.27424803.GCCGACGCGTTCATTGCAGC				1	IGTB884	9	3601	SNG	39	filtered	0.0310938	453	0	2.19591e-05				F
GTCTCGTAGATCCCGC-1	ZBED2.111593789.ACAGGCATTGAGGGTAACTG	DNMT1.10146475.GAGGCAAAAAGAAATCCCCA			2	IGTB1840	1	3024	SNG	44	filtered	0.0188367	400	0	0.000993554	0.00262713	0.000968546		F
GGGCACTCACGACGAA-12	DPF2.65340430.AGAGGCGAGCATTGTAATTG	SLC30A9.42063117.AAAGAGGATTACCCATAGAA			2	IGTB1762	12	4694	SNG	59	filtered	0.0426076	780	3	0.00106785	0.00183367			F
TTCTCAATCCTAGTGA-13	ZC3H15.186501310.GTATGTGCATTCTTCAAGCA	IRF1.132487047.GAACTCCCTGCCAGATATCG			2	IGTB1815	13	3084	SNG	49	filtered	0.0619326	579	4					F
TTAGTTCTCCTATTCA-3	VDR.47879048.CCACACACCCCACAGATCCG				1	IGTB2065	3	1066	SNG	13	raw	0.0403377	173	0					F
CATCAGAAGAGGTACC-7	XBP1.28797122.AGGAGTTAAGACAGCGCTTG	ID2.8682335.CAGCATCCCCCAGAACAAGA			2	IGTB1840	7	2300	SNG	42	raw	0.0365217	365	0	0.00205057	0.00182842	0.000133636		F
GGGACCTTCCAAAGTC-2	NCOA4.46010999.AGATTGGCTAGTGACTCCCC				1	IGTB884	2	13806	SNG	174	filtered	0.0618572	2537	3	0.000330208	0.00440202			F
CCCAATCAGTGGGATC-16	GTF2H2.71055422.AACGTCTTTGAAGAAAGCTG				1	IGTB1762	16	1952	SNG	29	filtered	0.0716846	318	0	0.00351644	0.000138012			F
GAGTCCGAGGGTATCG-1	SLC30A9.42063117.AAAGAGGATTACCCATAGAA				1	IGTB1982	1	2838	SNG	39	filtered	0.0292356	408	0	0.00046136				F
GCTCCTACAGGATCGA-1	MTA2.62598030.GATCCCAGATCGCCTAGTAG	SRA1.140551987.AGACTGCCGTGGCCACACAA	IKZF1.50399996.GATGGCTTGGTCCATCACGT	IRF2.184418667.ACCTGATCCCAAAACATGGA	4	IGTB1840	1	13256	SNG	200	filtered	0.0356793	2981	4	0.000187123	0.000452212	0.00225425	0.000470935	F
GGCTGGTGTTCAGACT-3	ARID5A.96551631.CTTCTCTAGACTTAAAGATG	BACH2.89950773.CCCAGAATAAGAATGCACCG			2	IGTB884	3	3409	SNG	63	filtered	0.0495601	667	0	0.000506721				F
CGGAGTCGTCTCCCTA-10	CREM.35188237.ACAATCCAGATTTCTAACCC				1	IGTB884	10	2112	SNG	33	raw	0.0857008	366	0	3.45149e-05				F
TTTATGCAGTACCGGA-8	SP1.53383311.CATCATCCGGACACCAACAG				1	IGTB508	8	6502	SNG	105	filtered	0.0570594	1358	3					F
TCTTTCCCACCCATTC-5	TFAM.58388689.ATATCAAGATGCTTATAGGG	SFPQ.35192922.ATGGGCCTCAATCAGAATCG			2	IGTB2065	5	2400	SNG	38	filtered	0.0183333	337	2					F
CCACCTAAGGACATTA-6	NFATC3.68183267.ACTGCTGGGTTATGATATGG				1	IGTB1372	6	5612	SNG	103	filtered	0.0493585	1216	3	0.00159307				F
AGTAGTCCAAGCGCTC-2	RFX2.6026185.GGAATCACATCACACAAAAG	PLAGL2.32201958.AGCTGCCCTCAGCTGCACTG	STAT1.190997935.CCTGATTAATGATGAACTAG	ZNF511.133310225.CAGAGACCGGAAGGATCACA	4	IGTB2065	2	4050	SNG	57	filtered	0.074321	672	2	0				F
GCGCGATAGTGAACAT-5	NONO.71294280.CTGGACAATATGCCACTCCG				1	IGTB1762	5	2749	SNG	38	filtered	0.0389232	445	0	0.000735589	0.000793529			F
CAAGTTGCACAGATTC-1	RUNX2.45491996.GAATGCGCCCTAAATCACTG				1	IGTB1982	1	2173	SNG	32	raw	0.0271514	330	0	0.000644619	0.000774702	0.000721485	0.000409189	F
GGTGTTAAGGCGACAT-3	NONO.71294280.CTGGACAATATGCCACTCCG				1	IGTB2065	3	2540	SNG	35	raw	0.0354191	396	0	0.000966491	0.000772707			F
CCGTTCAAGAGATGAG-3	XBP1.28800395.CATGGTGCCAGCCCAGAGAG				1	IGTB1815	3	2119	SNG	27	raw	0.0287736	291	0	0.000459397	0.000202346			F
GTGCTTCGTCGGCATC-16	NRF1.129677649.AGTAGTATATTCATCTAACG				1	IGTB1372	16	1782	SNG	24	filtered	0.0650589	377	0	3.17707e-06				F
TGGTTCCAGCCTCGTG-1	ARID5B.61902410.ACAGGTTTACCACCTCGCCA				1	IGTB2065	1	2971	SNG	55	filtered	0.0484522	537	5					F
TCGCGAGCAGACACTT-4	GABPB1.50309696.AGCTCCCTTTACTACAGACT				1	IGTB1815	4	5793	SNG	100	filtered	0.0553926	961	2	0.000965727	0.000557868	0.00131088		F
GTCGTAAGTAGCGTAG-13	ZC3H15.186501310.GTATGTGCATTCTTCAAGCA				1	IGTB1982	13	1500	SNG	22	raw	0.0913333	264	2	0.000396371	0.000767859			F
TGGTTCCCAGATGGCA-8	ZNF24.35340244.GAGAGTGAACTTGATGACCC	NFATC3.68122059.ATGTGGTAAGCAAAGTGGTG	ETV1.13986654.TAAGTCAATTACAGGAAACA		3	IGTB2065	8	11959	SNG	187	filtered	0.0555184	2545	3					F
CCTACACCAGACAAAT-7	SRA1.140551987.AGACTGCCGTGGCCACACAA				1	IGTB1815	7	4122	SNG	46	filtered	0.0409995	593	2	0.000750393				F
GCAAACTTCGAGCCCA-13	PRDM1.106088300.AGGATGCGGATATGACTCTG	DDB2.47232858.AAAACTGGTTGGTATTGAGA			2	IGTB1840	13	2623	SNG	37	filtered	0.0514482	451	0	0.000686095	0.000393746			F
TACCTATAGATCGATA-8	FUBP1.77969992.CAAAAATTGGAGGTGATGCA	ZC3H15.186502553.AGTGAACAAGAAGCACGGTG			2	IGTB1982	8	4016	SNG	91	filtered	0.0455677	785	2	0.0012283				F
CTTTGCGTCCTCAATT-1	IKZF1.50376659.GAAAATGAATGGCTCCCACA	STAT3.42329588.AACATGGAAGAATCCAACAA			2	IGTB1982	1	2907	SNG	38	filtered	0.0333448	522	2	0.000156901				F
TGACTTTAGCTAGTGG-13	ATF6.161784061.GAATAAGAGTCCACTGACCG				1	IGTB884	13	2473	SNG	26	filtered	0.059442	461	0					F
TTCTCAAAGTAGCCGA-14	NCOA3.47634078.CAACGAGAATCGATATACTG	FOXP1.71041428.AGAGGAGGAGACACATGTCG	SSRP1.57331762.ACCACGAGCAAAGTTGACAA	EWSR1.29288709.ATGAGTGGCCCTGATAACCG	4	IGTB508	14	1037	SNG	12	raw	0.0981713	192	0					F
AGCATACGTAGAGCTG-2	ZNF511.133310225.CAGAGACCGGAAGGATCACA	HMGA1.34240847.AAAAGGACGGCACTGAGAAG	CTCFL.57515801.CCATGTCCGATCCCACACTG		3	IGTB1762	2	15442	SNG	238	filtered	0.0450071	3018	5	0				F
CGTCCATTCGGAGGTA-9	TFDP1.113633911.ATGACCAGAAAAACATAAGA				1	IGTB884	9	5333	SNG	78	filtered	0.0333771	1026	3	4.98848e-06	0.0016763			F
CATCGAAAGACCGGAT-11	BACH2.89950773.CCCAGAATAAGAATGCACCG				1	IGTB884	11	3062	SNG	41	filtered	0.0578054	456	0	0.000985025				F
CACAGTATCCTCGCAT-10	RUNX2.45512275.GACTGGTCATAGGACCACGG				1	IGTB1815	10	2500	SNG	21	filtered	0.0383846	318	0	0.00177575	0.000746589			F
AGCAGCCCAGTATAAG-14	GTF2I.74705210.AGGTCAATACTATCTCCAGG				1	IGTB1815	14	1705	SNG	24	filtered	0.085044	291	0	0.00109825				F
TACGGGCAGCACCGCT-16	IFI16.159045333.CCAAAATGAATGACTTCATG				1	IGTB1762	16	5125	SNG	71	filtered	0.064	1096	2	0	0.00135211	0.00237406		F
CGTGTCTCACCGATAT-7	THAP5.108564968.AGTAATTCTGGATGTTGATG				1	IGTB2065	7	2505	SNG	29	raw	0.041517	386	0	0.000760813				F
CATCGGGGTTCAGTAC-7	MAFA.143429719.CATGGACACCAGCTGGTCGT	MAFK.1540087.CGGCGCACACTCAAGAACCG			2	IGTB884	7	4955	SNG	83	filtered	0.0353179	1010	3	0.00192809				F
CGGACACGTTATCACG-4	ZNF410.73921026.GGGAAGACCTTCTCTCAGAG				1	IGTB2065	4	13666	SNG	188	filtered	0.0557547	2795	5	0.00103346				F
ACGAGGAGTCGCGAAA-2	POLR2A.7498096.CTTCAAGAACTAGTGCGCAG				1	IGTB1372	2	2557	SNG	36	filtered	0.0383262	430	0	0.000268588	3.11021e-05			F
GTCGGGTTCTGATTCT-5	NONO.71294280.CTGGACAATATGCCACTCCG				1	IGTB884	5	7125	SNG	131	filtered	0.0527719	1518	3	0.00324754				F
ATTATCCAGCAGGTCA-8	ZNF24.35339842.CCTGGGAGCTCCATTCCCTA	TFAM.58388232.AAGAATTGCCCAGCGTTGGA			2	IGTB1982	8	1917	SNG	35	raw	0.00625652	378	0	3.87319e-05				F
ACTGAGTGTATTAGCC-5	SFPQ.35192922.ATGGGCCTCAATCAGAATCG				1	IGTB1372	5	1826	SNG	30	raw	0.0481928	326	0	0.00265977				F
TGCGCAGTCTTTACAC-15	GTF2I.74705210.AGGTCAATACTATCTCCAGG	LRRFIP1.237763035.ACTATGCCCTAAAGGACACG			2	IGTB1815	15	1906	SNG	31	filtered	0.0325289	431	4					F
TTAGGCAAGAATGTTG-2	IFI16.159045333.CCAAAATGAATGACTTCATG				1	IGTB884	2	2817	SNG	36	filtered	0.0425985	390	0					F
ATCTGCCAGCTGAAAT-7	SRA1.140552106.CAGGACCACTCCCCACAGGT	CREM.35179264.GCATATATCAGACTAGCACG			2	IGTB508	7	2337	SNG	33	raw	0.0479247	402	0	0.000867656	0.000938663			F
TCGCGAGTCACTTCAT-8	SUB1.32591681.CAGAGATGATAACATGTTTC				1	IGTB1372	8	2462	SNG	48	raw	0.0353371	414	0	0.00184054	0.000997826			F
CGACTTCAGTGGGCTA-3	HDAC3.141634859.GTCAGCCCCACCAATATGCA				1	IGTB508	3	4073	SNG	49	filtered	0.0611343	670	0	0				F
GTGTTAGCAGGATCGA-2	BHLHE40.4980001.CAAGTGTACAAGTCAAGACG				1	IGTB1762	2	12532	SNG	183	filtered	0.0513087	2403	5	0.00266116	0.000170978	1.25818e-05		F
TGCCCTACAAGTCTAC-9	GTF2H2.71049089.ATTAGATCATAAATATTAGA				1	IGTB1901	9	4228	SNG	70	filtered	0.0458737	642	3					F
TGGTTAGCAATGGACG-15	MIER1.66970832.AAATGATGATCAGCTCCTGT				1	IGTB884	15	1032	SNG	12	raw	0.0513566	165	0					F
TAGGCATCATGTCTCC-14	GABPA.25741671.AAGCAGAGTGCACAGAAGAA				1	IGTB1840	14	4551	SNG	60	filtered	0.088552	937	4					F
CACACTCAGTCCGGTC-2	THAP5.108564968.AGTAATTCTGGATGTTGATG				1	IGTB1372	2	1514	SNG	22	raw	0.0587847	264	2					F
GCAAACTCACATGTGT-1	ZNF511.133310225.CAGAGACCGGAAGGATCACA	TFB2M.246556688.GTTGGAATGTTCCCAAGTAG			2	IGTB1815	1	2868	SNG	28	filtered	0.00695894	413	0	0.000142177				F
AAACCTGAGACGCAAC-12	DPF2.65341049.ATAGATGGGAAGGAAAGTCG				1	IGTB1815	12	1926	SNG	28	raw	0.0384216	240	0	0.000469721				F
CGGACTGAGAGAGCTC-6	GABPA.25741671.AAGCAGAGTGCACAGAAGAA				1	IGTB1762	6	2312	SNG	34	raw	0.0376298	377	0	7.99057e-06				F
GCTTCCATCCGCGGTA-13	ETV1.13986654.TAAGTCAATTACAGGAAACA				1	IGTB1815	13	1558	SNG	22	filtered	0.0590122	205	0	0.00260213				F
ACCAGTAGTGTGAATA-5	IFI16.159045333.CCAAAATGAATGACTTCATG				1	IGTB1372	5	1779	SNG	25	raw	0.0309162	244	0	0.000670905				F
CATGACAAGCTCAACT-5	ARID5A.96550280.CCCCGCCGTACCTCTCGTAG				1	IGTB1840	5	7001	SNG	115	filtered	0.040417	1169	3	0.000164515	0.000612285	0.000602451	0.000117324	F
TCAGCAAAGGTACTCT-10	TAF7.141319508.CTGAAGCTGTTAGTACTCGG	ATF3.212615192.CCAGCGCAGAGGACATCCGG			2	IGTB1840	10	2826	SNG	43	filtered	0.0314821	334	0	9.15077e-05				F
GGCTGGTTCCGTTGCT-8	IKZF1.50399996.GATGGCTTGGTCCATCACGT				1	IGTB1372	8	6527	SNG	115	filtered	0.04519	1412	3	0				F
GGTGCGTGTGCACCAC-6	PCBP1.70088203.ACACACTCGGTGACAGACTG	SATB1.18417016.CATTGAATATGATTGCAAGG			2	IGTB2065	6	3070	SNG	52	filtered	0.0674267	548	2	0.00148188				F
GCAAACTGTACTTCTT-9	BACH1.29321463.CCTGGCCTACGATTCTTGAG	CEBPZ.37223251.AAAGCTCCACATATAAATGG			2	IGTB1840	9	2624	SNG	29	filtered	0.0220952	342	0	0.000495276				F
GCTGCGACATAACCTG-16	MLX.42568890.AGGAGTCCTACAAAGACCGG	HDAC3.141634859.GTCAGCCCCACCAATATGCA			2	IGTB508	16	3216	SNG	43	filtered	0.0609263	637	0	0.00230483	0.000190946	0.000233375		F
AGCCTAAAGTACACCT-7	BACH2.89950773.CCCAGAATAAGAATGCACCG				1	IGTB884	7	6469	SNG	103	filtered	0.04452	1156	2	0.00112444	0.00159307			F
AGAGCTTGTTTGTGTG-10	ZNF706.101201657.GAAACAAGGACATGACCAAA				1	IGTB1762	10	5751	SNG	107	filtered	0.0446879	1004	5	8.24522e-06	0.000239477			F
CTCGAGGCATAGACTC-1	ZBED2.111593911.ACGTGGGCACCACTGCACTG				1	IGTB1840	1	2584	SNG	38	raw	0.0359768	365	0	0.0018836	0	0.000624318		F
GAGGTGAAGAGTGACC-2	EGR1.138467317.AAGGCCTTAATAGTAGACAG				1	IGTB1982	2	1765	SNG	25	raw	0.0498301	305	0	0	0.000895147			F
AGGCCACGTGCCTGTG-7	POLR2A.7498096.CTTCAAGAACTAGTGCGCAG				1	IGTB2065	7	2906	SNG	31	filtered	0.0457674	456	0	0.000366371				F
ACGGAGACAATCCAAC-1	ZC3H15.186501310.GTATGTGCATTCTTCAAGCA	GTF3A.27424803.GCCGACGCGTTCATTGCAGC	RUNX2.45491996.GAATGCGCCCTAAATCACTG		3	IGTB1815	1	4047	SNG	59	filtered	0.022716	576	0	0.000490241				F
GCAGTTACAGGAATGC-3	FUBP1.77969992.CAAAAATTGGAGGTGATGCA				1	IGTB1901	3	4841	SNG	78	filtered	0.0411072	968	2	0.00181452	0.000351549			F
GTAACGTGTTAAGACA-4	DCP1A.53292521.AGGGCTCAACGGGATTGTGT				1	IGTB884	4	2096	SNG	33	raw	0.0290892	356	0	0.000706617	0.000392956	0.000897219		F
AGTGTCAGTACAGTTC-3	ELF1.40949903.ATGTGTCCGTCACATTAGAT	PHB2.6969554.CCCGAATGTCATAGATAATG	TFDP1.113633911.ATGACCAGAAAAACATAAGA	FUBP1.77964146.ATGATGGGACAACACCCGAA	4	IGTB884	3	7627	SNG	97	filtered	0.0391977	1304	0	0.00136148				F
TCTCATACATGACATC-9	SATB1.18415117.ATGCTAAGTACCTGTGAAAG				1	IGTB1840	9	2261	SNG	32	raw	0.0309598	379	0	0.000261547	0.00568419			F
TACCTTATCGTCGTTC-11	YEATS4.69370716.CAGCTTTAGCAAATGATACA				1	IGTB884	11	2669	SNG	37	filtered	0.0389659	386	3	0.000644909				T
CTCGGAGGTCGATTGT-6	JUNB.12791929.CCGGAGTCTCAAAGCGCCTG				1	IGTB1901	6	2886	SNG	40	filtered	0.0446985	372	0	0				F
CTCTGGTGTAGCTCCG-2	STAT1.190998294.AGAACACGAGACCAATGGTG				1	IGTB884	2	10481	SNG	154	filtered	0.0405457	2140	3	0.000881866				F
TCAACGATCATTATCC-15	TCF25.89900721.AGCTCTGCTCACACTCAGGG				1	IGTB1840	15	1270	SNG	18	raw	0.0606299	246	4	6.82447e-06				F
TCGCGTTAGATCGATA-2	NCOA3.47627735.TCAGCCACGAGCTATGATGG	HMGB1.30463536.GAAGTGCTCAGAGAGGTGGA			2	IGTB1372	2	1536	SNG	27	raw	0.0546875	288	0	0.00129933				F
CGGAGCTTCGAACTGT-14	ZNF706.101201657.GAAACAAGGACATGACCAAA				1	IGTB1815	14	3974	SNG	65	filtered	0.0628773	910	4	0.000193343	0.000805383			F
CTGATCCGTATTAGCC-9	THAP5.108564968.AGTAATTCTGGATGTTGATG	TFB2M.246556688.GTTGGAATGTTCCCAAGTAG	HMGA1.34240847.AAAAGGACGGCACTGAGAAG		3	IGTB508	9	5429	SNG	82	filtered	0.0408764	1149	3	0.00222643				F
GGCGTGTAGACTTTCG-8	ZC3H15.186501310.GTATGTGCATTCTTCAAGCA	PHB.49411683.CCAGTCATCACTGGTAGCAA	GTF3A.27432802.CTATCCGTACACACCCTCGT		3	IGTB1815	8	4623	SNG	85	filtered	0.0408825	819	3	0.000268588	0.000159204			F
ACATACGAGTCTCGGC-13	CTCFL.57518862.CAAGTGTAACGACTGCAACA				1	IGTB508	13	4471	SNG	70	filtered	0.0615075	960	2	0.00164587		0.0010974	0.00162235	F
ATCTACTGTTGGTGGA-12	GABPA.25758095.CCGAAATGTTGAGTGTGGTG				1	IGTB1840	12	1883	SNG	27	raw	0.0419321	305	3	0.000937095				T
GTGTGCGCACGGCGTT-6	SUB1.32591613.CCTGTAAAGAAACAAAAGAC	SSRP1.57331762.ACCACGAGCAAAGTTGACAA	SATB1.18417016.CATTGAATATGATTGCAAGG		3	IGTB1762	6	25458	SNG	291	filtered	0.0426568	4827	5	0.0028988				F
GCGCAGTCACATTCGA-3	HDAC3.141634859.GTCAGCCCCACCAATATGCA	YEATS4.69370716.CAGCTTTAGCAAATGATACA	STAT3.42333711.ACGCCGGTCTTGATGACGAG	TAF7.141319979.ACAGTAGAGGCATATTCTGG	4	IGTB1840	3	12224	SNG	146	filtered	0.0561917	2181	3	0.000855497	0.000928802			F
CAGAATCAGAAGGTTT-8	IRF4.394977.CAGACCCGTACAAAGTGTAC				1	IGTB1901	8	9266	SNG	147	filtered	0.0411181	1923	3	0.000402519				F
ACGAGGAGTATCGCAT-12	TOX4.21487678.CCATGGTCAAGCCCCCACTC				1	IGTB508	12	4335	SNG	50	filtered	0.056286	610	2	0.0010974	0			F
ACACCAACAAGGTGTG-7	IRF2.184418667.ACCTGATCCCAAAACATGGA				1	IGTB2065	7	6751	SNG	112	filtered	0.0454747	1245	3	0.000415135	0.000565745			T
CGTCCATCAAAGGAAG-3	STAT1.190997935.CCTGATTAATGATGAACTAG				1	IGTB1762	3	17041	SNG	176	filtered	0.0463561	2320	5	8.22861e-05				F
GACTAACAGCGACGTA-14	SMARCA5.143536626.ATGCATCTAGTAACCAACAG				1	IGTB884	14	1318	SNG	12	raw	0.0751138	248	0	0				F
CGGTTAAGTATCAGTC-13	IFI16.159045333.CCAAAATGAATGACTTCATG	NOC4L.132144892.CGAAAAGACGGCTGCACGTG			2	IGTB1815	13	3320	SNG	44	filtered	0.0608434	579	2	0.000250563	0.000592249			F
CTGCGGAAGTCAATAG-7	ATF4.39521667.AGTCCCTCCAACAACAGCAA				1	IGTB1982	7	2688	SNG	44	filtered	0.0613155	451	2	0.000864591				F
AGAATAGCATCGATGT-6	YEATS4.69365695.AGCTATGGCAATCCTTTAAG				1	IGTB1372	6	5708	SNG	73	filtered	0.0514976	1032	3	0.00160473	0.00100796			T
GTACTTTGTGTAACGG-16	IRF1.132487119.TCTAGGCCGATACAAAGCAG	ATF3.212615192.CCAGCGCAGAGGACATCCGG			2	IGTB1815	16	4928	SNG	97	filtered	0.0519481	1155	4		0			F
GATCAGTGTGTGAATA-8	SSRP1.57330871.AAGCTCAACATCAAAAACCG				1	IGTB1762	8	6434	SNG	113	filtered	0.0441268	1380	3	2.5768e-06				F
CACAGTATCTTGACGA-15	IRF1.132487119.TCTAGGCCGATACAAAGCAG				1	IGTB884	15	3154	SNG	46	filtered	0.077045	649	2	0.00124374				F
GACGGCTTCACCGTAA-1	HDAC3.141634859.GTCAGCCCCACCAATATGCA				1	IGTB1982	1	2633	SNG	41	raw	0.0736802	482	0	0.000255783	0.000641969	0.000485059		F
GGTGCGTAGACTTTCG-2	FOSL2.28408792.AGGAGAAGCGTCGCATCCGG	CEBPZ.37223251.AAAGCTCCACATATAAATGG	NCOA3.47634078.CAACGAGAATCGATATACTG		3	IGTB1840	2	2223	SNG	33	raw	0.0368871	440	0	0.000174154	0.000677865			F
TTCGGTCTCTCGATGA-9	PRDM1.106088300.AGGATGCGGATATGACTCTG				1	IGTB1840	9	2299	SNG	48	raw	0.0399826	332	0					F
TGGCGCAAGCTGTCTA-11	STAT1.190998294.AGAACACGAGACCAATGGTG	ZNF207.32362941.ATGGGTGGAATGATGCCACC	RBBP7.16869108.AGCCACTGAACGGTAAGACT	MAFA.143430051.GAGGATCTGTACTGGATGAG	4	IGTB1840	11	12255	SNG	174	filtered	0.0464965	2162	5					F
ATCCACCGTTAGAACA-1	ARID5A.96550280.CCCCGCCGTACCTCTCGTAG				1	IGTB1840	1	12528	SNG	199	filtered	0.0425447	2475	5	0	0.000465275	0.00102701	0.000399739	F
AATCCAGAGATGCGAC-14	SUB1.32591681.CAGAGATGATAACATGTTTC				1	IGTB508	14	2845	SNG	35	filtered	0.0706254	619	4	1.41715e-05				F
TCTGGAACACATGACT-12	EGR1.138467471.ACGCCCTTACGCTTGCCCAG				1	IGTB1762	12	2539	SNG	23	filtered	0.0464567	303	0					F
ATCCGAAGTAATTGGA-12	NFATC3.68122059.ATGTGGTAAGCAAAGTGGTG	GTF2H2.71049089.ATTAGATCATAAATATTAGA	ERG.38392383.AACACTGTACCTTTCGACTG	MAFK.1540087.CGGCGCACACTCAAGAACCG	4	IGTB1840	12	3291	SNG	45	filtered	0.0401094	395	0	8.91217e-05				F
CTAGTGATCTCTAGGA-3	GABPB1.50309696.AGCTCCCTTTACTACAGACT				1	IGTB1762	3	2179	SNG	33	raw	0.061955	354	0	0.00074897	0.000274513			F
ACAGCTACAGACGCTC-3	ATF6.161784061.GAATAAGAGTCCACTGACCG				1	IGTB1982	3	13873	SNG	164	filtered	0.0534093	2504	0	0.000351549	0.00244595			F
ATGAGGGAGTGAAGAG-3	ZNF410.73922127.GCTGGGAATTCATAGACACC				1	IGTB1982	3	1365	SNG	22	raw	0.0498169	231	0	0.00313706				F
ACCGTAAAGCGTCAAG-9	MIER1.66970832.AAATGATGATCAGCTCCTGT	MIER1.66958196.GCTGATAATGATGACAACAG	FOSL2.28412051.AGTGTGCAAGATTAGCCCCG		3	IGTB1815	9	5986	SNG	81	filtered	0.0319025	857	0	0.000597986				F
TCGGGACAGGAGTTGC-6	DNMT1.10146475.GAGGCAAAAAGAAATCCCCA				1	IGTB1901	6	2700	SNG	39	filtered	0.032963	453	0	0	0.000940559	0.000737458		F
CGCTATCTCTGTCAAG-10	EWSR1.29282556.AAAAAGTAGACTGACCTGGT				1	IGTB508	10	4623	SNG	76	filtered	0.033528	818	2					F
GCACTCTAGCAGATCG-4	IRF1.132487119.TCTAGGCCGATACAAAGCAG				1	IGTB1762	4	2160	SNG	42	raw	0.0370199	341	0	0.0050073				F
TATCAGGTCTTAGCCC-10	TAF9.69365297.ACTGAACCAACACTTAACCG	DDX3X.41342522.CGTGGACGGAGTGATTACGA			2	IGTB1840	10	2001	SNG	26	raw	0.038961	284	0	0.000889818				F
ATCACGAGTTCGCGAC-9	IRF1.132487119.TCTAGGCCGATACAAAGCAG				1	IGTB1815	9	1852	SNG	12	raw	0.0393956	253	0	0.000380731	0.000638306			F
GGACGTCAGTGGAGTC-1	ZNF593.26170086.ATGAGATTCACCGCGAGCTG				1	IGTB1762	1	3030	SNG	47	filtered	0.0534653	550	2	0.000661184				F
CGTCACTAGCTGCCCA-6	ZNF460.57290919.AAAATGAGCCTTGAACACGA				1	IGTB1840	6	5496	SNG	77	filtered	0.0387555	1012	3	0.00029203	0.000610458			F
GATCGATCATAGGATA-9	NOC4L.132144892.CGAAAAGACGGCTGCACGTG				1	IGTB884	9	3056	SNG	46	filtered	0.0431655	501	3	0.000483724				F
GCTGCTTAGATGGGTC-10	DNMT1.10146475.GAGGCAAAAAGAAATCCCCA	PHB.49411797.CCACAATGTCCTGCACTCCA			2	IGTB1372	10	2937	SNG	38	filtered	0.0459653	496	2	0.000982793	0.00156064	0.00025972		F
ACGCCGACATGTTGAC-9	NCOA3.47634078.CAACGAGAATCGATATACTG				1	IGTB1762	9	9844	SNG	141	filtered	0.0439862	1863	3					F
GACAGAGCACCATGTA-10	DR1.93354023.ACTCTTCTTCAGGAATGCCA				1	IGTB1762	10	2080	SNG	33	raw	0.049952	301	0	0.000184473				F
CCTATTATCAGCTCTC-16	ZNF511.133310225.CAGAGACCGGAAGGATCACA				1	IGTB1840	16	3810	SNG	69	filtered	0.0703412	923	4		9.77899e-05			F
TGTCCCATCCGAACGC-1	ERG.38445525.AGTCTGTCCATAGTCGCTGG				1	IGTB2065	1	5571	SNG	83	filtered	0.0459358	1071	4					F
CGTCTACGTCCAGTTA-12	RFX2.6044249.AGCCAGCTCCAATCCCAAAG	BACH2.89950773.CCCAGAATAAGAATGCACCG	ZNF24.35340244.GAGAGTGAACTTGATGACCC		3	IGTB884	12	3123	SNG	37	filtered	0.056338	442	0	0.000236367				F
TAGTTGGTCTAAGCCA-3	RUNX2.45491996.GAATGCGCCCTAAATCACTG				1	IGTB1372	3	2828	SNG	46	filtered	0.0434783	539	5	2.44779e-05	3.56623e-06			F
TGAGCCGGTGAGTGAC-1	STAT6.57102489.CAGCCACCACAAAGGGCACG				1	IGTB1901	1	2487	SNG	39	raw	0.0337756	362	0					F
AATCCAGCAGCTGTTA-7	GTF2H2.71049089.ATTAGATCATAAATATTAGA				1	IGTB1762	7	2261	SNG	20	raw	0.0216718	369	0	0.00171723				F
GAACATCGTGGGTATG-10	NCOA4.46012894.ACAGACCTGACTGTTCTCCA				1	IGTB1815	10	10161	SNG	143	filtered	0.0401496	1915	4	0.0023906				F
CAGCATATCGTAGGTT-1	IRF2.184418667.ACCTGATCCCAAAACATGGA	ETV1.13986654.TAAGTCAATTACAGGAAACA			2	IGTB1815	1	5159	SNG	73	filtered	0.0339147	877	2					F
TCAGCTCTCTCTTGAT-14	HMGA1.34240847.AAAAGGACGGCACTGAGAAG				1	IGTB1982	14	975	SNG	14	raw	0.0563525	189	0	0.000928802				F
CTAGCCTAGTACACCT-10	MATR3.139307613.AGTTCTTCATTGAATCAACA				1	IGTB1840	10	1858	SNG	25	raw	0.0344271	282	0	1.65037e-05	0.00195719			F
TCTCATACATCTCGCT-8	MAF1.144106096.CAGCAAAAGCCAAGGCGGTG	ELF5.34505689.CAGATCAGTCCACGACATCA			2	IGTB1982	8	2799	SNG	34	filtered	0.0453733	434	0	0.000451524				F
GACTAACCACATCCGG-11	FOSL2.28412051.AGTGTGCAAGATTAGCCCCG	NFATC3.68122059.ATGTGGTAAGCAAAGTGGTG	MAF1.144106162.CCTGAAGGACTCATTGAGCG		3	IGTB884	11	10270	SNG	124	filtered	0.0126496	1457	3	7.60881e-05	0.000176832			F
ACTGATGGTGAAAGAG-3	ZNF146.36236640.GAAAAGCTTCTCGCCAGTAT	RFX2.6026185.GGAATCACATCACACAAAAG			2	IGTB884	3	3799	SNG	69	filtered	0.0584211	722	3	0.000623632				F
CGGAGCTGTAAACACA-9	GABPA.25741671.AAGCAGAGTGCACAGAAGAA	SSRP1.57331762.ACCACGAGCAAAGTTGACAA	SMAD2.47896526.CTAAATGTGTTACCATACCA	PREB.27132720.CCTAACTAGTTGGTAACCGT	4	IGTB508	9	3955	SNG	71	filtered	0.0379171	887	6	1.18268e-05				F
GGACATTTCCGGCACA-12	EWSR1.29282556.AAAAAGTAGACTGACCTGGT				1	IGTB884	12	5332	SNG	81	filtered	0.0506377	1024	3	4.38698e-06				F
CTAACTTGTCATTAGC-5	CEBPZ.37223251.AAAGCTCCACATATAAATGG	GABPB1.50309696.AGCTCCCTTTACTACAGACT	SATB1.18415117.ATGCTAAGTACCTGTGAAAG		3	IGTB884	5	9011	SNG	150	filtered	0.0473708	1350	5	0.00168489	0.000670386	0.000964706		F
CCTCTGAAGCACGCCT-15	BHLHE40.4980001.CAAGTGTACAAGTCAAGACG	ZNF706.101201657.GAAACAAGGACATGACCAAA	NRF1.129677649.AGTAGTATATTCATCTAACG	ZFP36L1.68790159.AAACGGTGCCTGTAAGTACG	4	IGTB1840	15	11869	SNG	142	filtered	0.0781342	2572	5		0.000557868			F
GTGTTAGCAATCTGCA-8	SFPQ.35192922.ATGGGCCTCAATCAGAATCG	BHLHE40.4980001.CAAGTGTACAAGTCAAGACG			2	IGTB1762	8	4817	SNG	56	filtered	0.0396348	933	2	0.000279223				F
ACATCAGTCGGCGCTA-8	MAZ.29807147.CCCTGCCGCCGCCTCTACGG				1	IGTB2065	8	1923	SNG	50	raw	0.0628245	392	0	0.000889893				F
GCACATAGTACATGTC-5	PCBP2.53459399.CAAGATCAAGGAAATACGAG				1	IGTB2065	5	3222	SNG	43	filtered	0.0360025	476	0	0.000236057				F
ACACCCTAGCATCATC-6	YEATS4.69370716.CAGCTTTAGCAAATGATACA				1	IGTB1815	6	2438	SNG	35	raw	0.0532787	394	0	0.000701033	0.000239477	1.41092e-05		T
AATCCAGCAGCTGCTG-12	BATF.75546499.ACAGAACGCGGCTCTACGCA				1	IGTB1815	12	2820	SNG	33	filtered	0.0400567	305	0	0.000563322				F
ATCTGCCGTGGCGAAT-7	TCF25.89893788.CTTTGCGTTTGAGCACAGTG				1	IGTB1372	7	7251	SNG	93	filtered	0.0665931	1090	2	0				F
GACCTGGGTAACGCGA-9	HOPX.56655984.ATGTCGGCGGAGACCGCGAG	CTCFL.57515801.CCATGTCCGATCCCACACTG			2	IGTB1840	9	3578	SNG	42	filtered	0.0298966	481	0	0.00322421				F
CTAACTTTCCAAACTG-10	ZNF511.133310225.CAGAGACCGGAAGGATCACA	ENO1.8871985.ACAGCAGCTCTGAAGAGACC			2	IGTB1372	10	4493	SNG	46	filtered	0.0353884	584	0	0.000441276	0.000591968	0.000138893		F
TACTCGCCACCTATCC-10	EGR1.138467317.AAGGCCTTAATAGTAGACAG				1	IGTB884	10	3359	SNG	45	filtered	0.0384043	482	2	3.12369e-05	0.000711913	0.00101414		F
ACGGAGAAGTTTGCGT-14	ZC3H15.186502553.AGTGAACAAGAAGCACGGTG				1	IGTB884	14	3404	SNG	41	filtered	0.0666863	795	4	0.00134946	2.59899e-05	0.000209706	9.17894e-05	F
GTCGTAACATCGGAAG-10	DDB2.47216923.ATGTAGCCCTCCTGTCAAAG				1	IGTB1901	10	2237	SNG	33	raw	0.0344057	303	0	0.00171723	0.00116195	0.00276581		F
AGGTCCGAGTAGCCGA-7	IFI16.159045333.CCAAAATGAATGACTTCATG				1	IGTB1762	7	3664	SNG	67	filtered	0.0270196	792	2	0.00227771				F
GTTCGGGAGGCGCTCT-4	SRA1.140551987.AGACTGCCGTGGCCACACAA				1	IGTB1840	4	1557	SNG	24	raw	0.0353243	221	0	0.00106815	0.000808827			F
GTGTGCGGTGTTTGGT-1	ATF4.39521667.AGTCCCTCCAACAACAGCAA				1	IGTB1372	1	1744	SNG	29	raw	0.0321101	301	0	0.00126667				F
ACTGATGAGCGAGAAA-6	ARID5B.61902410.ACAGGTTTACCACCTCGCCA				1	IGTB1815	6	8197	SNG	112	filtered	0.0491643	1592	3	0.000453576				F
CAGATCATCAGCACAT-2	ATF3.212615059.GGCAGAAGCACTCACTTCCG				1	IGTB1762	2	2095	SNG	36	raw	0.023389	391	0	0.00282949	0.000601195			F
GACTACATCGTTACAG-10	FUBP1.77969992.CAAAAATTGGAGGTGATGCA	ARID5B.62050979.GATTCCAACAACAATTCCGA			2	IGTB1840	10	5780	SNG	71	filtered	0.0359799	839	3	0.000375467				F
GTCGTAACATGGTCAT-8	IRF2.184418667.ACCTGATCCCAAAACATGGA	NCOA3.47627735.TCAGCCACGAGCTATGATGG	ENO1.8871985.ACAGCAGCTCTGAAGAGACC		3	IGTB1762	8	21352	SNG	321	filtered	0.0715858	3863	5	4.16916e-05				F
TGTGTTTTCGAATCCA-12	GTF2I.74699069.AACACTCAGAAAAACAGTTG				1	IGTB1982	12	1691	SNG	27	raw	0.0330969	175	0					F
CGAGAAGCAGATCCAT-3	RC3H1.173964067.GGATATAACTGAGAACCTCG				1	IGTB1982	3	2233	SNG	28	raw	0.0425056	394	0	0.000785303				F
TTGCGTCTCGACCAGC-12	RBBP7.16869108.AGCCACTGAACGGTAAGACT				1	IGTB1372	12	2715	SNG	27	filtered	0.0405157	260	0					F
GCGCAGTAGTGGTAAT-2	EWSR1.29282556.AAAAAGTAGACTGACCTGGT	ZNF410.73922127.GCTGGGAATTCATAGACACC			2	IGTB1840	2	2660	SNG	29	filtered	0.0412913	397	0	1.31803e-05				F
TCAACGACAATGACCT-12	ZNF146.36236488.CACATACCTTACAGGCAAAG				1	IGTB508	12	2055	SNG	23	raw	0.0379377	224	0	0.000184473				F
GACGTGCGTCCGTCAG-16	ZFP36L1.68790159.AAACGGTGCCTGTAAGTACG				1	IGTB884	16	1211	SNG	16	raw	0.0693642	229	0	0.000230291	0.000717124			F
CGATGTACACTTAAGC-5	GABPA.25741671.AAGCAGAGTGCACAGAAGAA				1	IGTB1815	5	6046	SNG	94	filtered	0.0469732	1207	4	0.00249996				F
TATTACCGTACCGGCT-16	IRF2.184418667.ACCTGATCCCAAAACATGGA				1	IGTB1982	16	2616	SNG	42	filtered	0.0496942	573	4	0.000281526				T
GACGCGTTCGGAGGTA-14	HOPX.56655984.ATGTCGGCGGAGACCGCGAG	STAT1.190998294.AGAACACGAGACCAATGGTG			2	IGTB1815	14	3477	SNG	55	filtered	0.0885821	753	5	0.000415625				F
TGCGCAGAGGCATGTG-4	RFX2.6026185.GGAATCACATCACACAAAAG				1	IGTB1762	4	5803	SNG	90	filtered	0.0399793	1154	3					F
CAACTAGTCAGTTTGG-9	PCBP2.53459399.CAAGATCAAGGAAATACGAG	ASCC1.72196949.GTGTAATTTCAGCCCGAACA			2	IGTB1982	9	18149	SNG	260	filtered	0.043198	3213	5	0.000337192	2.46913e-05			F
TTCGGTCGTTGCCTCT-5	YEATS4.69370716.CAGCTTTAGCAAATGATACA				1	IGTB2065	5	4746	SNG	73	filtered	0.0440278	778	2					T
TCTGAGAAGAGACGAA-3	PREB.27132720.CCTAACTAGTTGGTAACCGT	ETV1.13986654.TAAGTCAATTACAGGAAACA	BHLHE40.4980001.CAAGTGTACAAGTCAAGACG	ZNF593.26170086.ATGAGATTCACCGCGAGCTG	4	IGTB1901	3	11740	SNG	182	filtered	0.0459848	2394	3	3.32786e-05				F
TCATTTGAGACTCGGA-1	ATF4.39521667.AGTCCCTCCAACAACAGCAA				1	IGTB1815	1	2235	SNG	30	raw	0.0339893	359	0	0.000481928	0.000985098			F
CGTCACTCACATCCAA-3	DCP1A.53338096.AATCTGCTCGAGATTCGCAA	GABPA.25741671.AAGCAGAGTGCACAGAAGAA	HDAC3.141634859.GTCAGCCCCACCAATATGCA		3	IGTB1982	3	2308	SNG	23	raw	0.0398268	332	0	0.00087247	0.000948295		0.000306489	F
GTTACAGGTTGGAGGT-8	STAT1.190998294.AGAACACGAGACCAATGGTG				1	IGTB1762	8	2687	SNG	28	filtered	0.0461481	483	0	0.00159307				F
CATCAGATCAACGGGA-1	KLF6.3782035.TCTAAGTTGTAACAAAAGCT	ERG.38445525.AGTCTGTCCATAGTCGCTGG			2	IGTB1372	1	2129	SNG	40	raw	0.0258216	366	0	0.00185508				F
CCACCTACAAGACACG-4	ZNF24.35340244.GAGAGTGAACTTGATGACCC				1	IGTB2065	4	2446	SNG	43	raw	0.0633688	389	0	0.000371504				F
CGTCAGGTCGTAGGAG-8	YEATS4.69370716.CAGCTTTAGCAAATGATACA	TFDP1.113631660.ACCGGCAGCGTCAAACACCC	TOX4.21487678.CCATGGTCAAGCCCCCACTC		3	IGTB2065	8	2951	SNG	54	filtered	0.0525246	607	0	0.000919341				F
CCCAGTTAGCGCTCCA-14	PCBP1.70088203.ACACACTCGGTGACAGACTG				1	IGTB1840	14	1494	SNG	21	filtered	0.04083	317	0	0.000629646				F
ACATCAGAGATATACG-1	EGR1.138467471.ACGCCCTTACGCTTGCCCAG				1	IGTB2065	1	1756	SNG	30	raw	0.0324417	309	0	0.000468137	0.00057904			F
GAAGCAGCAGGGTACA-4	SMARCA5.143534878.CATCAGCCTTAATTCGACGA				1	IGTB1840	4	7994	SNG	115	filtered	0.0692933	1498	3	5.65036e-06				F
TTTGCGCCATCGACGC-12	IKZF1.50399996.GATGGCTTGGTCCATCACGT				1	IGTB1901	12	4070	SNG	52	filtered	0.0488823	613	3					F
CACAGGCAGGCATTGG-15	FOSL2.28412051.AGTGTGCAAGATTAGCCCCG				1	IGTB1840	15	3390	SNG	48	filtered	0.0448378	701	0	1.35163e-05				F
AGCTTGATCTGCGTAA-1	SFPQ.35192922.ATGGGCCTCAATCAGAATCG	FOXP1.71015617.CATACACCATGTCCATAGAG	ENO1.8870460.AGGTCCTACCTTGCTAACCA	DCP1A.53292521.AGGGCTCAACGGGATTGTGT	4	IGTB2065	1	7671	SNG	112	filtered	0.0614001	1539	4	4.16916e-05	0.000711661			F
GTAGGCCCAGACAAAT-9	SSRP1.57331762.ACCACGAGCAAAGTTGACAA				1	IGTB1901	9	3877	SNG	47	filtered	0.0484911	563	0	0.000532924				F
CGTGTCTTCGCGTAGC-3	ZFP36L1.68790062.AGGGGCAAAAGCCGATGGTG				1	IGTB1815	3	1775	SNG	19	raw	0.0338028	245	0	0.000517687	0.000592297			F
ACGGGTCTCAAAGTAG-1	ATF4.39521890.AGATGACCTTCTGACCACGT				1	IGTB2065	1	1890	SNG	15	raw	0.0222222	284	0	0.00322421				F
CTACGTCTCGTCACGG-7	FUS.31184329.CAAAGCTATAATCCCCCTCA				1	IGTB1840	7	3031	SNG	43	filtered	0.033971	496	0	2.10086e-05				F
GGCTGGTTCCCGACTT-9	ZNF24.35339842.CCTGGGAGCTCCATTCCCTA				1	IGTB1982	9	1278	SNG	24	raw	0.0547731	171	0	0.000760813	0.000797481			F
GATCGATAGCAATCTC-10	VDR.47855738.ACAGCTCTAGGGTCACAGAA				1	IGTB1762	10	6913	SNG	107	filtered	0.044843	1454	3	3.25371e-05				F
CACACCTAGATAGGAG-6	HIF1A.61738224.GGGTCAGCACTACTTCGAAG	EGR2.62815873.CTTTGACCAGATGAACGGAG			2	IGTB1815	6	9359	SNG	145	filtered	0.0456197	2497	5	0.00234542				F
ACCTTTACAGGGAGAG-5	KLF6.3782035.TCTAAGTTGTAACAAAAGCT				1	IGTB1372	5	1706	SNG	43	raw	0.0451348	333	0	0.000393746				F
GGACAAGCATCGACGC-1	YEATS4.69370716.CAGCTTTAGCAAATGATACA				1	IGTB2065	1	3096	SNG	50	filtered	0.0219638	515	0	0.001188	0.000555287	0.000184316		T
CGATGTATCTTGACGA-9	GABPA.25741671.AAGCAGAGTGCACAGAAGAA	CTCFL.57518862.CAAGTGTAACGACTGCAACA			2	IGTB1840	9	2332	SNG	28	raw	0.035163	345	0	0.000157885				F
AGCTCCTGTCCGCTGA-9	SMAD2.47896526.CTAAATGTGTTACCATACCA				1	IGTB1815	9	3916	SNG	66	filtered	0.04289	647	2	0.000535129				F
TTCTTAGCATTCACTT-6	RFX2.6026185.GGAATCACATCACACAAAAG				1	IGTB2065	6	1182	SNG	16	raw	0.0431472	203	0					F
CGAGAAGTCGTAGATC-9	RBPJ.26415547.AAAGAACAAATGGAACGCGA				1	IGTB1840	9	3266	SNG	41	filtered	0.101347	574	7	0.0017726	0.00133769	0.00097953	0.000401969	F
CCCTCCTAGAGCTTCT-10	VDR.47879048.CCACACACCCCACAGATCCG				1	IGTB508	10	4549	SNG	78	filtered	0.0413278	955	6					F
AACTCTTCAGTCAGCC-13	ZNF146.36236488.CACATACCTTACAGGCAAAG				1	IGTB1840	13	1595	SNG	25	filtered	0.0413793	255	0	0.00218188				F
ACGGGCTTCCTTAATC-6	DDB2.47232858.AAAACTGGTTGGTATTGAGA				1	IGTB1762	6	6435	SNG	102	filtered	0.0301476	1462	3	0.000435891	0.00131369			F
CCACGGACATTAGCCA-8	LRRFIP1.237763035.ACTATGCCCTAAAGGACACG				1	IGTB2065	8	6612	SNG	117	filtered	0.0571688	1410	3	0.00104288	0.00101536		0.00111631	F
GCGCCAAGTTCCACAA-12	FOSL2.28412051.AGTGTGCAAGATTAGCCCCG				1	IGTB1372	12	3107	SNG	36	filtered	0.0376448	339	0	0.000212688				F
TAGCCGGTCACGACTA-14	IRF8.85909118.ATGGCTCGGAAATGTCCAGT				1	IGTB508	14	2184	SNG	20	filtered	0.0905764	349	0	0.00124277	0.000551001			F
CAGCTAAAGCTGAAAT-10	ZNF146.36236640.GAAAAGCTTCTCGCCAGTAT				1	IGTB1840	10	2400	SNG	53	raw	0.0370679	354	0	0.00129891				T
ATTACTCTCTTATCTG-16	PREB.27133315.AGGAGCAGGGGCCTCGACAA				1	IGTB508	16	1214	SNG	35	raw	0.0510708	316	4	0.000449873	0.000162573			F
CAGCGACAGCGATATA-5	SMAD2.47896526.CTAAATGTGTTACCATACCA				1	IGTB2065	5	3139	SNG	48	filtered	0.0433259	686	2	0.000734251	2.74043e-05			F
CACTCCAAGGGCTTGA-9	GABPA.25741671.AAGCAGAGTGCACAGAAGAA	EZH2.148826587.ATGTTGGGGGTACATTCAGG			2	IGTB508	9	2739	SNG	41	filtered	0.0288321	413	0	0.000919099	0.00160745	0.000148151	0.000620446	F
GCCAAATAGTTAGCGG-10	IRF8.85913149.CTTCTGTGGACGATTACATG				1	IGTB508	10	11838	SNG	177	filtered	0.0526271	1906	5	0.00074897				F
ACTTTCACAATGTTGC-11	FUBP1.77969992.CAAAAATTGGAGGTGATGCA				1	IGTB2065	11	1684	SNG	30	raw	0.030285	286	3					F
GCTGCGAGTGCCTTGG-3	ZNF146.36236488.CACATACCTTACAGGCAAAG	GTF2I.74705210.AGGTCAATACTATCTCCAGG			2	IGTB1982	3	2784	SNG	53	filtered	0.0398564	507	0	0.000786071	0.000301577			F
TTGGAACTCCCGGATG-9	IKZF1.50376659.GAAAATGAATGGCTCCCACA	RC3H1.173964067.GGATATAACTGAGAACCTCG			2	IGTB2065	9	1934	SNG	33	raw	0.0382429	310	2					F
CTCTGGTAGATGTCGG-2	EZH2.148846485.CTTCTGTGAGCTCATTGCGC				1	IGTB1815	2	5237	SNG	56	filtered	0.0423583	857	3	0.000229277				F
TGTGTTTGTATGAAAC-4	PRDM1.106088300.AGGATGCGGATATGACTCTG				1	IGTB1372	4	6260	SNG	105	filtered	0.056221	1060	6					F
CTAGTGAAGCTGAAAT-7	NFATC3.68122059.ATGTGGTAAGCAAAGTGGTG				1	IGTB1762	7	4613	SNG	64	filtered	0.0383615	933	2	0.000527063				F
GGGTCTGCATTAACCG-7	ERG.38445525.AGTCTGTCCATAGTCGCTGG				1	IGTB2065	7	9799	SNG	177	filtered	0.036935	1957	2	0.000785303				F
TCGCGTTCAAGTACCT-8	ZNF460.57291533.ACACTTCATTATCCATACTG				1	IGTB1840	8	13526	SNG	221	filtered	0.0458376	2871	4	0.000641503	0.00323273	0.00354211		F
CACACTCCAAGAAGAG-14	GTF2I.74699069.AACACTCAGAAAAACAGTTG	TCF25.89893788.CTTTGCGTTTGAGCACAGTG	SATB1.18415117.ATGCTAAGTACCTGTGAAAG		3	IGTB1762	14	4056	SNG	38	filtered	0.0860242	719	0	8.22861e-05	0.00147043			F
TCAGCAAAGCTCCCAG-9	IRF1.132487047.GAACTCCCTGCCAGATATCG				1	IGTB1982	9	3254	SNG	39	filtered	0.0362519	469	0	0.000690985	0.000784472			F
GTACGTATCTATCGCC-1	PARP1.226385581.CGATGCCTATTACTGCACTG				1	IGTB1982	1	2948	SNG	46	filtered	0.0349271	610	2					F
TGGCGCAGTCACTGGC-6	POLR2A.7503697.CATGCGGCGGGAACACAACG				1	IGTB1762	6	2833	SNG	38	filtered	0.0395201	440	0					F
CGAGCCAGTGCAACTT-1	SUB1.32591613.CCTGTAAAGAAACAAAAGAC				1	IGTB1372	1	2206	SNG	44	raw	0.0330916	393	0	0.00142049				F
TACGGATTCACGACTA-16	YEATS4.69370716.CAGCTTTAGCAAATGATACA				1	IGTB508	16	7376	SNG	118	filtered	0.0645249	1682	5	0.000482637				T
CCATGTCCACTATCTT-2	ASCC1.72210803.TCCACCTCGTAGGCATCACA				1	IGTB1901	2	2884	SNG	56	filtered	0.0363951	627	4					F
TACACGAGTCGGCTCA-4	SATB1.18417016.CATTGAATATGATTGCAAGG				1	IGTB1840	4	5016	SNG	98	filtered	0.0406617	1210	4	0.000993933				F
TCGAGGCTCTGCAGTA-7	GABPA.25741671.AAGCAGAGTGCACAGAAGAA	STAT5A.42304559.ATCAAGCGTGCTGACCGGCG	RBBP7.16857703.CAGGATTACATTCTCCACTT		3	IGTB1840	7	2773	SNG	29	filtered	0.0281081	384	0	0	0.00111631			F
AATCCAGCACGGTAGA-5	PLAGL2.32197325.ATACTCGTAAGGATGTACGG	FOSL2.28412051.AGTGTGCAAGATTAGCCCCG	FUS.31183999.AACACCACCGTACCTTCCCG		3	IGTB1982	5	1629	SNG	23	raw	0.0349693	272	0					F
CTGAAACGTCTCTCGT-12	HNRNPK.83975465.CTGTTGGGACATACCGCTCG	YBX1.42696671.GCAAATGTTACAGGTCCTGG			2	IGTB1840	12	9705	SNG	151	filtered	0.0465643	1908	4	0.000566815				F
CACCACTAGCTAGTCT-10	ZBED2.111593789.ACAGGCATTGAGGGTAACTG				1	IGTB1762	10	3660	SNG	51	filtered	0.0349727	508	0	0.00432652	0.000415625			F
CGGTTAAAGTGCGATG-4	MTA2.62596475.CTGCTGAATATACCGGTCTG				1	IGTB1982	4	3068	SNG	33	filtered	0.0290091	362	0	2.59523e-05				F
TTTCCTCTCCAGTATG-8	PCBP2.53459399.CAAGATCAAGGAAATACGAG	IFI16.159045333.CCAAAATGAATGACTTCATG	RPL7A.133350315.ACACGACGTGGATCCCATCG	HCFC1.153963360.GGACATTCCCATCACTTACG	4	IGTB884	8	4097	SNG	88	filtered	0.0529527	781	0					F
AGCATACCAGGACGTA-8	ZNF706.101201657.GAAACAAGGACATGACCAAA				1	IGTB1840	8	3118	SNG	39	filtered	0.0246874	633	0	0.000694421	0.00136148	0.000826018	0.000369387	F
AACTGGTGTAAATGAC-8	ZNF593.26170086.ATGAGATTCACCGCGAGCTG				1	IGTB2065	8	6612	SNG	125	filtered	0.0300877	1561	2	0.000183448				F
AAGTCTGTCTGAGGGA-3	GABPB1.50303991.AAACCTCTACTATGCTGGCA				1	IGTB884	3	2161	SNG	41	raw	0.0333179	504	2	0.00205155				F
GACGTTACAGTCCTTC-10	ZNF24.35340244.GAGAGTGAACTTGATGACCC				1	IGTB1840	10	5550	SNG	84	filtered	0.0502703	870	3	0				F
GAAACTCAGAAGATTC-13	TP53.7676227.CCATTGTTCAATATCGTCCG				1	IGTB884	13	4381	SNG	94	filtered	0.0645971	963	4	0.00122379				T
GCTGCAGCATGCCACG-10	FLI1.128781997.ACTCAATCGTGAGGATTGGT				1	IGTB1840	10	4505	SNG	59	filtered	0.0344062	668	3	0.000593191				F
CGTCACTGTGCGAAAC-2	YEATS4.69365695.AGCTATGGCAATCCTTTAAG				1	IGTB1982	2	2016	SNG	32	raw	0.0381755	337	0	0.000396643				T
CCCAGTTCATGATCCA-2	MTA2.62598030.GATCCCAGATCGCCTAGTAG				1	IGTB2065	2	3366	SNG	62	filtered	0.0463458	784	2	0.00043798	0.000169577			F
CACACCTCATGCCCGA-6	HMGB1.30463259.AACCTATATCCCTCCCAAAG	GABPB1.50309696.AGCTCCCTTTACTACAGACT			2	IGTB884	6	3152	SNG	50	filtered	0.0466371	586	0					F
CTGATAGTCATCGATG-6	HOPX.56655937.CCTGGAGTACAACTTCAACA				1	IGTB2065	6	2491	SNG	36	filtered	0.032491	336	0	0.000531141				F
TCCACACCAGGAATCG-15	IFI16.159045333.CCAAAATGAATGACTTCATG				1	IGTB884	15	1699	SNG	23	filtered	0.0587889	299	0	2.98282e-06				F
CCTAAAGTCACGGTTA-16	ELK1.47638134.GAAATCGGAAGAGCTTAATG				1	IGTB1840	16	1693	SNG	25	filtered	0.0436836	347	0	0.000539692	0.00041346	0.000606086		F
GCTGCTTAGACCTAGG-6	RBPJ.26386378.CACCTAGTAAGTCGTTTAGG				1	IGTB1982	6	3592	SNG	77	filtered	0.0451002	684	4	0.000844536				F
TGACGGCGTCTAGGTT-4	ATF3.212615192.CCAGCGCAGAGGACATCCGG				1	IGTB1762	4	5965	SNG	120	filtered	0.0476111	1081	3					F
GCTTGAATCATAACCG-7	GTF2H2.71049089.ATTAGATCATAAATATTAGA				1	IGTB1840	7	8428	SNG	131	filtered	0.0277613	1740	4	0.000645562				F
TTCTCAACACATCCAA-5	FUBP1.77969992.CAAAAATTGGAGGTGATGCA				1	IGTB1762	5	3976	SNG	53	filtered	0.0465292	604	0					F
AGTGGGAGTGAAGGCT-4	ZNF593.26170029.ACCGAGCGCACTCTCTAGCC				1	IGTB1815	4	3663	SNG	42	filtered	0.0253752	490	0	0.00181723				T
AACTCCCCACGACGAA-2	FLI1.128772911.ACTGTGTAAAATGAACAAGG				1	IGTB1982	2	3531	SNG	50	filtered	0.0396264	460	0	0.0010338				F
GGAGCAACACGGCGTT-2	CTCF.67611476.GAGCAAACTGCGTTATACAG				1	IGTB1372	2	5670	SNG	107	filtered	0.0567901	1053	3	0.000242227	0.000599619			F
GGGTCTGTCAGGCGAA-12	ZNF706.101201657.GAAACAAGGACATGACCAAA				1	IGTB1982	12	5955	SNG	104	filtered	0.0478509	1240	4	0.000660973				F
GCAAACTGTGAACCTT-7	CTCFL.57515801.CCATGTCCGATCCCACACTG				1	IGTB508	7	2558	SNG	45	raw	0.0625489	420	0	3.57038e-05	0.000369686			F
CACATAGAGCTGATAA-9	FOSL2.28408792.AGGAGAAGCGTCGCATCCGG				1	IGTB508	9	18731	SNG	243	filtered	0.0517775	2866	5	0.00078894	0.00172119	0.00118731		F
CTCGAAAGTTTGACAC-9	BACH2.89950919.AATTATGGACAGCCCCACGT	HMGB1.30463259.AACCTATATCCCTCCCAAAG			2	IGTB1901	9	8347	SNG	137	filtered	0.0384523	1683	3	0.000991382				F
TTCTTAGTCAGCTTAG-4	NFATC3.68122059.ATGTGGTAAGCAAAGTGGTG				1	IGTB1840	4	972	SNG	18	raw	0.0360082	154	0					F
AAGTCTGAGTGAACAT-16	SSRP1.57331762.ACCACGAGCAAAGTTGACAA				1	IGTB1815	16	1955	SNG	29	filtered	0.0501279	374	0	0.00138751				F
CGCGGTAGTGCACGAA-8	SMARCA5.143536626.ATGCATCTAGTAACCAACAG	SLC30A9.42063117.AAAGAGGATTACCCATAGAA	ATF6.161784061.GAATAAGAGTCCACTGACCG	SMAD2.47896526.CTAAATGTGTTACCATACCA	4	IGTB2065	8	13885	SNG	210	filtered	0.0486101	2733	5	0.00101788				F
GCACATATCCGTACAA-14	RC3H1.173961818.CTGGATTCTGGTACATACGA				1	IGTB1372	14	11179	SNG	125	filtered	0.0909579	2322	5	0.00138715	0.000430184			F
CCCAGTTTCAGCTTAG-2	IRF4.394977.CAGACCCGTACAAAGTGTAC				1	IGTB1840	2	2554	SNG	42	filtered	0.0320939	435	0	0				F
CGTAGCGAGGGATACC-5	GABPA.25741671.AAGCAGAGTGCACAGAAGAA				1	IGTB1982	5	4548	SNG	58	filtered	0.0560686	859	2	0.000938928	0.000644619			F
CGGACTGCACGGTAGA-10	NFKBIA.35404553.CTGGACGACCGCCACGACAG				1	IGTB2065	10	1600	SNG	29	raw	0.036875	237	0	2.93489e-05				F
GGCGACTAGTTACGGG-8	TAF9.69365605.AATTGTGGTCACATATCGGA				1	IGTB1762	8	5919	SNG	97	filtered	0.0608211	1066	2	0.00104341				F
CGCGTTTCATACTACG-6	TFDP1.113631660.ACCGGCAGCGTCAAACACCC				1	IGTB2065	6	15429	SNG	193	filtered	0.0637112	2767	3	0.0016845				F
GGACGTCGTTTAAGCC-3	RUNX2.45491996.GAATGCGCCCTAAATCACTG				1	IGTB884	3	4411	SNG	73	filtered	0.0475867	638	2	0.000711661	4.26185e-06			F
CGAACATTCGTATCAG-2	ARID5B.62050979.GATTCCAACAACAATTCCGA	SMARCE1.40642456.ACCAACAGCCGGGTCACGGT			2	IGTB1762	2	2728	SNG	45	filtered	0.0461877	497	0	0.000142177				F
CGTCAGGTCGCGGATC-10	HDAC3.141634859.GTCAGCCCCACCAATATGCA				1	IGTB508	10	6214	SNG	85	filtered	0.059382	1070	3	0.000129889				F
AACTCCCCACGACTCG-8	GTF2H2.71055422.AACGTCTTTGAAGAAAGCTG	DDB2.47232858.AAAACTGGTTGGTATTGAGA	ZNF511.133309078.CGAAGAACTGGTGCTCCCGC		3	IGTB1840	8	5124	SNG	64	filtered	0.028103	772	2	0.000535129				F
TCTCTAATCCTCATTA-10	TFDP1.113633911.ATGACCAGAAAAACATAAGA				1	IGTB1840	10	5201	SNG	75	filtered	0.0201884	861	4	0.000510634	9.33929e-06	0.00170335		F
GCAGTTAGTTAAGAAC-9	SMARCA5.143534878.CATCAGCCTTAATTCGACGA	HIF1A.61738224.GGGTCAGCACTACTTCGAAG	PCBP2.53455366.AGTTGGCAGTATCATCGGAA	GTF3A.27424803.GCCGACGCGTTCATTGCAGC	4	IGTB1840	9	3280	SNG	37	filtered	0.0378049	493	0	0.00046136				F
ACGATACCAGCTATTG-8	ZNF706.101201657.GAAACAAGGACATGACCAAA	SFPQ.35192922.ATGGGCCTCAATCAGAATCG			2	IGTB1840	8	5746	SNG	73	filtered	0.0367148	1081	0	0.00048988				F
GTCATTTGTGCACTTA-1	NFATC3.68122059.ATGTGGTAAGCAAAGTGGTG	IRF2.184418667.ACCTGATCCCAAAACATGGA			2	IGTB884	1	7588	SNG	138	filtered	0.048623	1658	3	0.000148056				F
TAAGTGCAGTGTTAGA-6	NFKBIA.35404553.CTGGACGACCGCCACGACAG	TOE1.45342886.CAGAACTCCAGGGTAAGGTG	ENO1.8870460.AGGTCCTACCTTGCTAACCA		3	IGTB2065	6	3365	SNG	50	filtered	0.0647653	607	2	0.000617536	0.00086481	4.56951e-06		F
TGATTTCCAACGATCT-3	EZH2.148846485.CTTCTGTGAGCTCATTGCGC				1	IGTB1982	3	5036	SNG	99	filtered	0.0428742	1030	4					F
CGATTGAAGAGTACCG-13	SP1.53382598.CAACAGATTATCACAAATCG				1	IGTB1901	13	2119	SNG	16	filtered	0.0915526	313	0	0.000236057	0.000500207	0.000612285		F
GCCAAATAGGATGGAA-3	TOE1.45342886.CAGAACTCCAGGGTAAGGTG				1	IGTB1901	3	3456	SNG	51	filtered	0.0318103	541	0	0.00154555				F
GTCACAAAGGCACATG-4	ELK1.47638134.GAAATCGGAAGAGCTTAATG				1	IGTB1815	4	4555	SNG	58	filtered	0.0397366	590	2	0.0050073				F
CCACGGACACACATGT-14	RBPJ.26386378.CACCTAGTAAGTCGTTTAGG				1	IGTB508	14	2915	SNG	34	filtered	0.0891938	561	0	1.99738e-05				F
ATCATCTTCTCTTATG-12	ARID5A.96550280.CCCCGCCGTACCTCTCGTAG	SATB1.18415117.ATGCTAAGTACCTGTGAAAG			2	IGTB1982	12	1186	SNG	17	raw	0.0379427	153	0	0.000420646				F
CGACTTCAGATGAGAG-8	GABPA.25758095.CCGAAATGTTGAGTGTGGTG				1	IGTB1372	8	3791	SNG	48	filtered	0.0466772	749	0	0.00217482				T
TAGACCAGTAGGCTGA-4	TAF9.69365297.ACTGAACCAACACTTAACCG				1	IGTB1372	4	1828	SNG	32	raw	0.0377462	298	0	0.00153306	0.00066488	0.000858698	0.000222541	F
ACTGAGTTCAAACCGT-1	TFDP1.113633911.ATGACCAGAAAAACATAAGA				1	IGTB1372	1	1599	SNG	32	raw	0.0300188	320	0	0.00284258				F
AAGACCTTCACTGGGC-4	POLR2A.7498096.CTTCAAGAACTAGTGCGCAG				1	IGTB1982	4	3853	SNG	84	filtered	0.0674799	793	4	0.00243873				F
CACAGTAGTAGAGGAA-6	RPL7.73292244.CGTTTGTCATCAGAATCAGA				1	IGTB2065	6	8911	SNG	145	filtered	0.0447711	1669	2	0.000698354				F
GTTAAGCTCTCTGAGA-7	RFX2.6026185.GGAATCACATCACACAAAAG				1	IGTB884	7	3754	SNG	62	filtered	0.0322151	560	0	0.00157039				F
CCGTTCAGTATTACCG-1	ENO1.8870460.AGGTCCTACCTTGCTAACCA				1	IGTB1762	1	3001	SNG	31	filtered	0.0406531	457	0	0.00090556	4.19377e-05			F
CGCGGTAGTTCCCGAG-9	GTF2H2.71049089.ATTAGATCATAAATATTAGA				1	IGTB1901	9	3381	SNG	39	filtered	0.0402129	467	0	2.48175e-05				F
AGCGGTCGTCCCTACT-4	BACH2.89950773.CCCAGAATAAGAATGCACCG				1	IGTB1840	4	1756	SNG	19	raw	0.0444191	207	0	0.00189225	7.82399e-06	5.39792e-05	0.000349687	F
CCTAGCTGTACTTCTT-4	PREB.27132720.CCTAACTAGTTGGTAACCGT				1	IGTB884	4	2310	SNG	52	raw	0.0393939	324	2	0.000168908	0.00143293			F
AAGGAGCCATACTACG-2	HOPX.56655937.CCTGGAGTACAACTTCAACA				1	IGTB1982	2	2317	SNG	45	raw	0.0414329	514	2	0.000255475	7.3632e-05	0.00129612		F
GTCCTCACATTTGCCC-15	PHB.49411797.CCACAATGTCCTGCACTCCA				1	IGTB1901	15	1469	SNG	26	filtered	0.0653506	288	0	0.00133769				F
AATCGGTTCTCAAACG-4	ENO1.8870460.AGGTCCTACCTTGCTAACCA				1	IGTB1840	4	2225	SNG	27	raw	0.0413112	425	3	0.000157885	0.00162478			F
ACGATACAGTGTTAGA-8	GTF2I.74699069.AACACTCAGAAAAACAGTTG	MTA2.62598030.GATCCCAGATCGCCTAGTAG	RBPJ.26415547.AAAGAACAAATGGAACGCGA	ENO1.8871985.ACAGCAGCTCTGAAGAGACC	4	IGTB2065	8	3225	SNG	62	filtered	0.0402976	590	0	0.000898956				F
TGACTAGGTGACAAAT-4	ERG.38392383.AACACTGTACCTTTCGACTG				1	IGTB1982	4	2910	SNG	51	filtered	0.0463918	395	0					F
AGGGTGAGTGTCAATC-8	PHB.49411683.CCAGTCATCACTGGTAGCAA	BATF.75522739.AGGACTCTACCTGTTTGCCA			2	IGTB2065	8	7290	SNG	103	filtered	0.0296256	1238	0	0.0028988				F
TCAGCTCAGGCTACGA-5	SRA1.140551987.AGACTGCCGTGGCCACACAA				1	IGTB1762	5	4547	SNG	72	filtered	0.0461741	774	3	0.00280236				F
CGAGAAGCATGCTGGC-3	ZNF410.73921026.GGGAAGACCTTCTCTCAGAG	ZNF511.133310225.CAGAGACCGGAAGGATCACA			2	IGTB1901	3	2922	SNG	37	filtered	0.04141	519	3	0.0011364				F
CCCAATCAGCAGGTCA-10	SFPQ.35192922.ATGGGCCTCAATCAGAATCG				1	IGTB1372	10	2210	SNG	55	raw	0.0497738	359	0	0.0017726				F
ACCGTAATCTGCAGTA-3	ZNF410.73921026.GGGAAGACCTTCTCTCAGAG	THAP5.108564810.AACCAAGATACAGGTAGAGG			2	IGTB2065	3	2201	SNG	42	raw	0.0545207	357	3	0.000393746	0.000622832			F
GATGAAAGTCAGAGGT-9	DDX3X.41344269.GCACCACCATAAACCACGCA	IFI16.159045333.CCAAAATGAATGACTTCATG			2	IGTB508	9	1972	SNG	27	raw	0.0486569	331	0	0.000631626	0.000291498			F
GATGAGGAGAGCCTAG-5	RC3H1.173964067.GGATATAACTGAGAACCTCG				1	IGTB1372	5	5942	SNG	121	filtered	0.0405519	1294	4	0.000429275	0.000436054			F
CGAGAAGCATTTCAGG-4	EGR1.138467471.ACGCCCTTACGCTTGCCCAG				1	IGTB1901	4	5026	SNG	77	filtered	0.0336185	968	4	0.000876495	0.0034079			F
TGAGCCGGTTGTGGCC-11	FOSL2.28408792.AGGAGAAGCGTCGCATCCGG				1	IGTB1762	11	2034	SNG	26	raw	0.0245821	262	0					F
GGAACTTTCACCATAG-10	DCP1A.53292521.AGGGCTCAACGGGATTGTGT				1	IGTB1815	10	2876	SNG	35	filtered	0.0267733	369	0	0.000711661	4.26185e-06	1.83004e-05		F
TGAAAGAGTGTCGCTG-8	ZFP36L1.68790062.AGGGGCAAAAGCCGATGGTG				1	IGTB1815	8	3063	SNG	44	filtered	0.0316683	512	0					F
CTCGGGAGTAAGTAGT-6	YEATS4.69370716.CAGCTTTAGCAAATGATACA	DCP1A.53292521.AGGGCTCAACGGGATTGTGT			2	IGTB884	6	16169	SNG	228	filtered	0.0562771	3086	5	0.000415864				F
GTCATTTAGCGATCCC-10	SRA1.140552106.CAGGACCACTCCCCACAGGT	STAT1.190997935.CCTGATTAATGATGAACTAG	FUS.31184329.CAAAGCTATAATCCCCCTCA	ATF3.212615192.CCAGCGCAGAGGACATCCGG	4	IGTB1815	10	6041	SNG	82	filtered	0.042046	1003	3	0.00166927				F
TGAGGGACAAATACAG-14	SUB1.32591681.CAGAGATGATAACATGTTTC				1	IGTB1901	14	4639	SNG	68	filtered	0.0857944	896	2					F
TTGAACGGTCATATGC-12	ATF4.39521667.AGTCCCTCCAACAACAGCAA				1	IGTB1840	12	3772	SNG	47	filtered	0.0514043	515	3					F
ACGGGCTCAAGCCTAT-3	MAFA.143429719.CATGGACACCAGCTGGTCGT				1	IGTB2065	3	1843	SNG	27	raw	0.0526316	324	0	0.00284097	0.00116723			T
CAGTAACTCCTGTAGA-14	DDX3X.41344269.GCACCACCATAAACCACGCA				1	IGTB884	14	2524	SNG	37	filtered	0.0673534	454	6	0.000367661				F
TTGAACGAGAATGTGT-11	PHB.49411797.CCACAATGTCCTGCACTCCA	CEBPZ.37228088.ACAAAGCAGCTCATGAGCCA			2	IGTB1901	11	4189	SNG	65	filtered	0.0596801	725	3					F
AGCTCCTGTGGTACAG-5	YEATS4.69370716.CAGCTTTAGCAAATGATACA	MIER1.66970832.AAATGATGATCAGCTCCTGT			2	IGTB1901	5	3445	SNG	63	filtered	0.0484761	668	3	0.00087247				F
CAGAATCGTTCTGGTA-4	HOPX.56655937.CCTGGAGTACAACTTCAACA				1	IGTB1982	4	1798	SNG	34	raw	0.0328142	285	0	0.000555287	0.000529048			F
ATCCGAAAGGACAGCT-6	ELK1.47638134.GAAATCGGAAGAGCTTAATG				1	IGTB1762	6	2598	SNG	34	filtered	0.0427252	375	0	0.000410391	0			F
ACTTTCATCCACGTGG-6	E2F4.67193119.ACTAGACCAGCACAAGGTGT	ENO1.8870460.AGGTCCTACCTTGCTAACCA	ARID5B.61902410.ACAGGTTTACCACCTCGCCA	CTCF.67611476.GAGCAAACTGCGTTATACAG	4	IGTB1815	6	2767	SNG	48	filtered	0.0346946	467	2	0.00165926				F
TGGCCAGTCTTGACGA-9	ZNF593.26170029.ACCGAGCGCACTCTCTAGCC	FLI1.128772911.ACTGTGTAAAATGAACAAGG	JUN.58783019.GCTCTCGGACGGGAGGAACG	TOE1.45343121.AGGTCAATATCGTGAGACTG	4	IGTB1815	9	10723	SNG	140	filtered	0.0337466	1766	3					F
CGATGGCCACGCCAGT-3	ASCC1.72196949.GTGTAATTTCAGCCCGAACA				1	IGTB1372	3	2545	SNG	36	filtered	0.037721	400	0	0.00111844	0.0010817			F
TCAACGAAGATAGGAG-9	MIER1.66958196.GCTGATAATGATGACAACAG	FUS.31184329.CAAAGCTATAATCCCCCTCA			2	IGTB1840	9	11774	SNG	127	filtered	0.0435669	1953	2	0.00185431				F
CTACACCCACTAGTAC-6	ZNF146.36236488.CACATACCTTACAGGCAAAG	BACH1.29321463.CCTGGCCTACGATTCTTGAG			2	IGTB1901	6	5638	SNG	87	filtered	0.0414967	976	0	0.000582279				F
CAGCCGACACCCATTC-4	ZC3H15.186502553.AGTGAACAAGAAGCACGGTG	RUNX1.34799436.CTGATCGTAGGACCACGGTG			2	IGTB1840	4	5881	SNG	103	filtered	0.0195545	1252	4	0.00019163				F
AGTGTCATCAGTTGAC-11	ZNF24.35339842.CCTGGGAGCTCCATTCCCTA				1	IGTB1815	11	2578	SNG	33	filtered	0.0407292	368	2	0.00180079				F
CCTCTGAAGCGAAGGG-5	YBX1.42696671.GCAAATGTTACAGGTCCTGG				1	IGTB1840	5	2868	SNG	48	filtered	0.0352039	456	0	2.07587e-05	0			F
GCGAGAACACACGCTG-5	DR1.93354023.ACTCTTCTTCAGGAATGCCA				1	IGTB884	5	3412	SNG	71	filtered	0.0700469	644	2	0.00090556				F
CATATGGTCTTCGGTC-1	ENO1.8871985.ACAGCAGCTCTGAAGAGACC	ATF3.212615192.CCAGCGCAGAGGACATCCGG			2	IGTB1762	1	3147	SNG	38	filtered	0.0352493	606	0	0.00156064				F
CTCGAAATCAGCTTAG-8	HOPX.56655937.CCTGGAGTACAACTTCAACA				1	IGTB2065	8	3319	SNG	57	filtered	0.042784	781	0	0.000702704	0.00170092			F
CTGAAGTCATCTCCCA-10	GABPB1.50303991.AAACCTCTACTATGCTGGCA	MAF1.144106096.CAGCAAAAGCCAAGGCGGTG	MTA2.62598030.GATCCCAGATCGCCTAGTAG	ATF6.161846504.TGAGCCCTGCAAATCAAAGG	4	IGTB884	10	6162	SNG	78	filtered	0.0490101	978	0	0.00250285	4.17695e-06			F
TGCACCTTCTTCATGT-2	SATB1.18415117.ATGCTAAGTACCTGTGAAAG				1	IGTB884	2	3585	SNG	52	filtered	0.0376569	561	0					F
GGCTGGTTCCAAACAC-15	PLAGL2.32201958.AGCTGCCCTCAGCTGCACTG				1	IGTB1982	15	3658	SNG	65	filtered	0.0817387	714	4	0.00108695	0.000191685	0.00110723		F
TATCAGGCACATCCGG-5	DPF2.65341049.ATAGATGGGAAGGAAAGTCG				1	IGTB1840	5	5287	SNG	78	filtered	0.0365046	1063	4	0.00156856				F
GTCACAACAGCTGCAC-7	PHF5A.41468616.CACCAACACCAGCCTGCTTG	VDR.47855738.ACAGCTCTAGGGTCACAGAA			2	IGTB1982	7	3904	SNG	53	filtered	0.03125	568	0	3.53966e-05	0.000555287		0.000118157	F
AACCGCGGTACTCTCC-6	YEATS4.69370716.CAGCTTTAGCAAATGATACA	TCF25.89900721.AGCTCTGCTCACACTCAGGG	SP1.53382598.CAACAGATTATCACAAATCG		3	IGTB1815	6	6957	SNG	109	filtered	0.0438344	1324	3	0.000869187				F
CTCCTAGCATCCCATC-3	THAP5.108564968.AGTAATTCTGGATGTTGATG	NRF1.129710492.AAGATGAGCTATACTATGTG			2	IGTB2065	3	2821	SNG	39	filtered	0.0311725	440	0	0.00210674				F
CGTCTACAGTGGAGTC-11	ELK1.47638134.GAAATCGGAAGAGCTTAATG	SUB1.32591613.CCTGTAAAGAAACAAAAGAC			2	IGTB1901	11	4546	SNG	61	filtered	0.0492524	644	3	0.0037205				F
TACGGGCCAGTCTTCC-1	ENO1.8870460.AGGTCCTACCTTGCTAACCA				1	IGTB1762	1	2623	SNG	49	raw	0.0381098	440	2					F
CTTACCGAGTACGCGA-1	HCFC1.153963360.GGACATTCCCATCACTTACG				1	IGTB1901	1	2577	SNG	35	raw	0.032208	463	0	0.000396643				F
TCAGGATCACGGACAA-10	IRF2.184418667.ACCTGATCCCAAAACATGGA	RUNX1.34880580.CACTTCGACCGACAAACCTG			2	IGTB1840	10	10268	SNG	150	filtered	0.0413907	1909	4	0				F
TCTTCGGAGGGATGGG-12	ELK1.47639284.GCACCCTGCGACCTCAGGGT				1	IGTB1372	12	1507	SNG	19	raw	0.0450928	175	0					F
GTGTGCGGTATAGGTA-9	MATR3.139307613.AGTTCTTCATTGAATCAACA				1	IGTB1815	9	2633	SNG	43	filtered	0.0269654	592	4	0.000278006				F
AAAGTAGTCAACGGCC-2	SMARCA5.143536626.ATGCATCTAGTAACCAACAG				1	IGTB1982	2	3986	SNG	55	filtered	0.0418966	716	3	0.00234542				F
CTACACCAGTCCTCCT-2	KLF6.3782035.TCTAAGTTGTAACAAAAGCT				1	IGTB1901	2	2327	SNG	35	raw	0.0390893	434	0	0.000523003				F
TCGTAGAGTAAGTGGC-11	YEATS4.69370716.CAGCTTTAGCAAATGATACA				1	IGTB1815	11	3670	SNG	58	filtered	0.0621253	474	8	4.81462e-06	4.98848e-06			T
ACTGTCCTCACAACGT-3	PHB.49411797.CCACAATGTCCTGCACTCCA	NCOA3.47634078.CAACGAGAATCGATATACTG			2	IGTB1762	3	4153	SNG	53	filtered	0.0546198	679	0	0.000670905				F
TGTCCCACATGAACCT-3	FUBP1.77969992.CAAAAATTGGAGGTGATGCA				1	IGTB2065	3	9023	SNG	147	filtered	0.047656	1686	2					F
CTTCTCTCAATCTACG-7	ZNF511.133310225.CAGAGACCGGAAGGATCACA				1	IGTB1372	7	2755	SNG	48	filtered	0.0348457	604	2	0.00179827				F
TGTGGTAGTAGAGGAA-12	IFI16.159018299.AAAACGCCCAGTGATAGTGA	ZNF706.101201657.GAAACAAGGACATGACCAAA			2	IGTB1840	12	5948	SNG	91	filtered	0.031586	968	5					F
GGCTGGTCAAACCTAC-1	SUB1.32591681.CAGAGATGATAACATGTTTC				1	IGTB1982	1	4878	SNG	67	filtered	0.0241853	947	3	0.000546036	0.00200451	0.000750393		F
GCACATATCAACCATG-1	GTF3A.27424803.GCCGACGCGTTCATTGCAGC	VDR.47855738.ACAGCTCTAGGGTCACAGAA	BACH2.89950773.CCCAGAATAAGAATGCACCG		3	IGTB1372	1	3528	SNG	54	filtered	0.0569728	633	3	0.000410391				F
CGTTGGGGTTCTGGTA-5	EZH2.148826587.ATGTTGGGGGTACATTCAGG	DCP1A.53338096.AATCTGCTCGAGATTCGCAA			2	IGTB1815	5	4887	SNG	62	filtered	0.0370295	734	2	0.00137074	0.000222541	0.00029203	0.00313706	F
GTGCAGCGTTCAGCGC-7	ZNF24.35340244.GAGAGTGAACTTGATGACCC	BCLAF1.136278294.ATTCATCGATAGACTCAGAT	ZNF511.133310225.CAGAGACCGGAAGGATCACA		3	IGTB2065	7	2932	SNG	44	filtered	0.0402181	451	0	0.000177003				F
CAGCCGATCTACGAGT-1	SSRP1.57330871.AAGCTCAACATCAAAAACCG	ERG.38392383.AACACTGTACCTTTCGACTG	YEATS4.69365695.AGCTATGGCAATCCTTTAAG		3	IGTB1372	1	6273	SNG	98	filtered	0.0444692	1354	3	0.00298371				F
CTCTACGGTACTCGCG-6	KLF6.3782035.TCTAAGTTGTAACAAAAGCT				1	IGTB1840	6	2776	SNG	28	filtered	0.0342219	387	0	0.000767859		0.000530386		F
GCTTGAACATTATCTC-4	DR1.93354023.ACTCTTCTTCAGGAATGCCA				1	IGTB1901	4	4670	SNG	74	filtered	0.0631692	863	2	0.00108434	0.000817921			F
GATCAGTTCGAATGGG-7	BACH1.29321463.CCTGGCCTACGATTCTTGAG				1	IGTB1372	7	2429	SNG	40	raw	0.0337587	387	0	0.000462384				F
TGACAACTCAATAAGG-12	XBP1.28797122.AGGAGTTAAGACAGCGCTTG	ZC3H15.186501310.GTATGTGCATTCTTCAAGCA			2	IGTB1901	12	2579	SNG	28	filtered	0.0429899	270	0					F
GAAACTCAGGGCTTGA-8	SRA1.140551987.AGACTGCCGTGGCCACACAA				1	IGTB1901	8	3533	SNG	56	filtered	0.056043	757	2	7.3632e-05				F
CGTTAGAGTTCCCGAG-11	ERG.38392383.AACACTGTACCTTTCGACTG				1	IGTB1901	11	2148	SNG	25	raw	0.0367784	276	0	0.000735206	0.00105965	9.91473e-05		F
ACGGGCTTCAGTTTGG-10	ELK1.47638134.GAAATCGGAAGAGCTTAATG				1	IGTB884	10	3110	SNG	38	filtered	0.027635	355	0	0.000453838				F
GTTACAGTCACGCGGT-9	IKZF1.50376659.GAAAATGAATGGCTCCCACA	ZNF460.57291533.ACACTTCATTATCCATACTG			2	IGTB1982	9	1916	SNG	34	raw	0.0344288	299	0	0.00276581	0.00122379			F
GAACGGATCACCCGAG-1	ELK4.205623693.CTTTACATAATAGTATCTGA				1	IGTB1982	1	1696	SNG	37	raw	0.0506478	367	0	0.00267468				T
CTGCGGACATGGTAGG-5	THAP5.108564810.AACCAAGATACAGGTAGAGG				1	IGTB1815	5	3855	SNG	56	filtered	0.0357884	561	0	0.000527063				F
TCACAAGGTTGTACAC-2	MAFA.143430051.GAGGATCTGTACTGGATGAG	IRF2.184418577.CAGCATTCGGTAGACCCTGA			2	IGTB1372	2	5309	SNG	95	filtered	0.0395555	1158	4	0.000233375	0	6.14073e-06	0.000239477	F
GAACATCAGCCGGTAA-6	TOX4.21487678.CCATGGTCAAGCCCCCACTC				1	IGTB1901	6	4007	SNG	52	filtered	0.0379242	602	0	0.00136328	0.00105169	0.00115691		F
GAATAAGTCACATAGC-4	TAF7.141319508.CTGAAGCTGTTAGTACTCGG				1	IGTB1982	4	922	SNG	16	raw	0.0986985	141	7	9.63416e-05				F
CTCTACGCAAGGTTCT-4	ZC3H15.186501310.GTATGTGCATTCTTCAAGCA	PCBP2.53455366.AGTTGGCAGTATCATCGGAA	MATR3.139308137.AAATTTATGATAGTTATGCG		3	IGTB2065	4	12940	SNG	211	filtered	0.0583282	2057	5	0.000657317				F
CATCAGATCCCGACTT-3	STAT3.42329588.AACATGGAAGAATCCAACAA				1	IGTB884	3	2905	SNG	30	filtered	0.0388717	411	0	0.000287025	0.00216684	0.000527679		F
GCGACCACATCCAACA-11	ELF1.40949903.ATGTGTCCGTCACATTAGAT	TOE1.45342886.CAGAACTCCAGGGTAAGGTG			2	IGTB508	11	13055	SNG	179	filtered	0.0496248	2399	5	0.000483724				F
TTCGGTCTCCACTGGG-10	TAF7.141319508.CTGAAGCTGTTAGTACTCGG				1	IGTB884	10	3314	SNG	41	filtered	0.03621	419	0					F
GGGTTGCAGGCCGAAT-2	ATF4.39521667.AGTCCCTCCAACAACAGCAA				1	IGTB1901	2	2685	SNG	52	filtered	0.043203	579	6	0.00221735				F
GCTGCAGTCAACACGT-9	DDX3X.41342522.CGTGGACGGAGTGATTACGA	ERG.38445525.AGTCTGTCCATAGTCGCTGG	ELF5.34505689.CAGATCAGTCCACGACATCA		3	IGTB1815	9	6441	SNG	72	filtered	0.0422295	919	2	0.000162573				F
GCGCAACGTAAGCACG-5	YEATS4.69370716.CAGCTTTAGCAAATGATACA				1	IGTB1815	5	6560	SNG	112	filtered	0.035061	1442	3	0.000110204	5.81931e-05	0.000375467		T
CGTCACTCATGAACCT-11	ZC3H15.186502553.AGTGAACAAGAAGCACGGTG				1	IGTB2065	11	4024	SNG	52	filtered	0.0586481	815	3	3.10239e-05				F
ATTGGTGTCGCCTGAG-9	ETV1.13931586.AGTGTATGAACACAACACCA				1	IGTB508	9	2959	SNG	39	filtered	0.0415681	414	0	0.00403463				F
TTGACTTTCCACGCAG-4	FUBP1.77964146.ATGATGGGACAACACCCGAA	FOXP1.71015617.CATACACCATGTCCATAGAG			2	IGTB1762	4	4796	SNG	91	filtered	0.0475396	852	2					F
GAACGGAAGGGCACTA-5	FUS.31184329.CAAAGCTATAATCCCCCTCA				1	IGTB1901	5	862	SNG	18	raw	0.0545244	132	0	0.00102667				F
AGCGTATGTTCGGCAC-2	ZNF706.101201657.GAAACAAGGACATGACCAAA				1	IGTB508	2	3750	SNG	48	filtered	0.0261333	615	0	0.000993719	0.000459744			F
CATATTCCACTTAACG-10	RFX2.6026185.GGAATCACATCACACAAAAG				1	IGTB1815	10	1281	SNG	22	raw	0.0460218	167	0	0.000856866				F
CTAAGACTCGAATGGG-10	SLC30A9.42063117.AAAGAGGATTACCCATAGAA	ETS1.128489368.GAGAAAGCAGTCTTTACCCA	ARID5A.96551631.CTTCTCTAGACTTAAAGATG		3	IGTB508	10	11926	SNG	183	filtered	0.0450201	2255	5	0.00101788				F
CTAATGGGTAGTAGTA-3	ATF3.212615059.GGCAGAAGCACTCACTTCCG				1	IGTB1815	3	3957	SNG	82	filtered	0.0518069	735	2	2.5768e-06				F
GGCGTGTGTACAGACG-10	E2F4.67193038.CAGTTTGTCAGCAATCTCCC				1	IGTB1840	10	3062	SNG	43	filtered	0.0271065	404	0	0.00051512	0.000202346	0.000550718	7.00835e-05	F
CCTTACGAGCCGCCTA-11	IFI16.159018299.AAAACGCCCAGTGATAGTGA	TAF9.69365605.AATTGTGGTCACATATCGGA	RUNX2.45512275.GACTGGTCATAGGACCACGG	STAT1.190998294.AGAACACGAGACCAATGGTG	4	IGTB1840	11	2179	SNG	22	filtered	0.0692661	254	5	0.000893588				F
TCTGAGAAGGTGACCA-15	E2F4.67193119.ACTAGACCAGCACAAGGTGT	MAFA.143430051.GAGGATCTGTACTGGATGAG	CTCFL.57518862.CAAGTGTAACGACTGCAACA	ZFP36L1.68790159.AAACGGTGCCTGTAAGTACG	4	IGTB1815	15	3491	SNG	40	filtered	0.0675637	632	0	0.000164515	0.000563292			F
TCTTTCCCACATTCGA-2	MAZ.29807312.CTCCAAGGCAGACGCGACCG	ZNF410.73922127.GCTGGGAATTCATAGACACC	YEATS4.69370716.CAGCTTTAGCAAATGATACA		3	IGTB2065	2	10958	SNG	155	filtered	0.0392336	1912	3					F
GTCAAGTTCAACACCA-10	NCOA4.46012894.ACAGACCTGACTGTTCTCCA	ATF4.39521667.AGTCCCTCCAACAACAGCAA	HMGA1.34240914.AGCGCTGGTAGGGAGTCAGG	ZNF706.101201657.GAAACAAGGACATGACCAAA	4	IGTB1901	10	20480	SNG	286	filtered	0.0600986	3536	5	0.000938575				F
AACTGGTAGATGGCGT-6	ID2.8682335.CAGCATCCCCCAGAACAAGA	EWSR1.29282556.AAAAAGTAGACTGACCTGGT			2	IGTB508	6	2779	SNG	43	filtered	0.0410072	518	0	0.00100799	1.05172e-05			F
CTCACACCATCCTAGA-16	MIER1.66970832.AAATGATGATCAGCTCCTGT				1	IGTB2065	16	5434	SNG	102	filtered	0.0712052	1389	2	1.03334e-05				F
CAGGTGCGTGCTTCTC-7	TFDP1.113633911.ATGACCAGAAAAACATAAGA				1	IGTB1982	7	5132	SNG	78	filtered	0.0531956	920	3	0.000591898				F
ACTGCTCGTTCTGTTT-2	SMAD2.47896526.CTAAATGTGTTACCATACCA				1	IGTB1762	2	3151	SNG	57	filtered	0.0488734	593	2	0.00200944				F
AGATTGCTCTCCAACC-5	RBBP7.16857703.CAGGATTACATTCTCCACTT				1	IGTB2065	5	3566	SNG	60	filtered	0.0440146	796	4	0.000437003				F
ATCTGCCGTTCTGTTT-3	YEATS4.69370716.CAGCTTTAGCAAATGATACA	ZNF207.32351892.ATGCAATGAATAGCTAAGCC			2	IGTB1840	3	3239	SNG	46	filtered	0.0314912	480	0		0.00123037	0.00142049		F
CGAGCCATCGACCAGC-5	TP53.7676227.CCATTGTTCAATATCGTCCG				1	IGTB1901	5	3194	SNG	46	filtered	0.0588604	495	0	0.000360631				T
GCATACAGTGTGACCC-9	DCP1A.53292521.AGGGCTCAACGGGATTGTGT				1	IGTB1840	9	5240	SNG	56	filtered	0.026145	916	3	0.0022963				F
CCGTTCAAGAATTGTG-7	MAFA.143430051.GAGGATCTGTACTGGATGAG				1	IGTB1982	7	5058	SNG	99	filtered	0.0454725	938	4	0.000855497				F
GTCTTCGCACTTAAGC-3	NRF1.129710492.AAGATGAGCTATACTATGTG				1	IGTB1840	3	2462	SNG	42	raw	0.0292445	429	0	0.000451587				F
GATCGCGAGCTAAACA-13	TCF25.89900721.AGCTCTGCTCACACTCAGGG				1	IGTB1815	13	2437	SNG	41	filtered	0.0484003	586	4	0.00113522	0.000826197			F
GGACAAGCACTCGACG-7	FUBP1.77964146.ATGATGGGACAACACCCGAA				1	IGTB1762	7	16429	SNG	219	filtered	0.0607462	2802	5	0.000985025				F
CGCTTCATCGAATCCA-1	ZBED2.111593911.ACGTGGGCACCACTGCACTG	SUB1.32591681.CAGAGATGATAACATGTTTC	DDB2.47216923.ATGTAGCCCTCCTGTCAAAG		3	IGTB2065	1	3834	SNG	56	filtered	0.0555266	634	0	0.000817348				F
CTCTACGTCAACCATG-14	MATR3.139307613.AGTTCTTCATTGAATCAACA				1	IGTB884	14	2244	SNG	35	filtered	0.0557041	525	2	0.000364572	0.00103125			F
CACACCTGTGCTTCTC-8	ETV1.13986654.TAAGTCAATTACAGGAAACA	TCF25.89893788.CTTTGCGTTTGAGCACAGTG	FUBP1.77969992.CAAAAATTGGAGGTGATGCA		3	IGTB2065	8	18847	SNG	248	filtered	0.0580371	3256	5	2.44779e-05				F
ACCCACTCACGCTTTC-8	DDX3X.41344269.GCACCACCATAAACCACGCA				1	IGTB1901	8	2082	SNG	33	raw	0.0403458	409	0	0.000504656				F
ATCGAGTTCCATGCTC-16	ARID5B.62050979.GATTCCAACAACAATTCCGA				1	IGTB1982	16	2365	SNG	26	filtered	0.0388842	406	0	0.00211091				F
AATCCAGCACACTGCG-8	TOE1.45343121.AGGTCAATATCGTGAGACTG				1	IGTB1840	8	2421	SNG	41	raw	0.0210657	463	0	0.00101806				F
TGGACGCGTGTTCTTT-8	ZFP36L1.68790062.AGGGGCAAAAGCCGATGGTG	NOC4L.132151270.AGAGCTTCCGGTAGAAGTCA			2	IGTB2065	8	2912	SNG	49	filtered	0.0569859	473	0					F
AAGACCTGTGGCGAAT-11	YEATS4.69370716.CAGCTTTAGCAAATGATACA				1	IGTB1840	11	1687	SNG	23	raw	0.0882179	243	2	0.00140944				T
AACCATGCATCCCACT-4	IFI16.159045333.CCAAAATGAATGACTTCATG				1	IGTB2065	4	2560	SNG	35	filtered	0.0378758	347	0	0.00202828	6.65363e-05	0.00234542	3.80185e-05	F
ACATCAGTCTATGTGG-8	BHLHE40.4980001.CAAGTGTACAAGTCAAGACG				1	IGTB2065	8	7936	SNG	152	filtered	0.0369064	1799	4	0.000257456	4.98477e-05	0.000568182		F
CCTTTCTAGAAGGACA-10	TFDP1.113633911.ATGACCAGAAAAACATAAGA				1	IGTB1901	10	2513	SNG	43	filtered	0.0366096	288	0	0.000507595	0.00115573			F
ATTGGTGCATCTACGA-3	ATF4.39521667.AGTCCCTCCAACAACAGCAA				1	IGTB884	3	3164	SNG	49	filtered	0.0303413	482	0	2.48175e-05	5.2654e-06	0.000560687	0.000436737	F
TAGTGGTCATATGGTC-6	ZNF593.26170086.ATGAGATTCACCGCGAGCTG				1	IGTB1762	6	11191	SNG	153	filtered	0.0310964	2117	6	0.000527063	0.000255783			F
CGAGCACGTTCCCTTG-9	HMGA1.34240914.AGCGCTGGTAGGGAGTCAGG				1	IGTB2065	9	3220	SNG	41	filtered	0.0428438	502	0	2.7804e-06				F
TACTCGCGTGTAAGTA-8	BACH1.29326546.AACTGACAGAGTCCGTACTG				1	IGTB1982	8	5514	SNG	76	filtered	0.0378898	1022	6	0.00078894				F
GTAGTCAAGTTTCCTT-10	YEATS4.69370716.CAGCTTTAGCAAATGATACA				1	IGTB1840	10	4335	SNG	77	filtered	0.0320646	854	3	0.000830861	0.000162365	0.000644909		T
TGGACGCGTAGCGCAA-15	ELF5.34505689.CAGATCAGTCCACGACATCA				1	IGTB1840	15	1723	SNG	25	filtered	0.0435287	346	6					F
GCTGCGAGTTCATGGT-16	STAT3.42329588.AACATGGAAGAATCCAACAA				1	IGTB1901	16	8964	SNG	144	filtered	0.0574392	1857	5	0.00257018				F
AGGGAGTAGTGTACTC-5	EWSR1.29288709.ATGAGTGGCCCTGATAACCG				1	IGTB1762	5	2979	SNG	35	filtered	0.0389262	417	0	0.000255783				F
GTACTTTCAGGCTGAA-7	ATF4.39521890.AGATGACCTTCTGACCACGT	FOXP1.71041428.AGAGGAGGAGACACATGTCG			2	IGTB1762	7	3544	SNG	45	filtered	0.0380818	582	0	0.000820392				F
GTACTCCCAACAACCT-1	DDX3X.41342522.CGTGGACGGAGTGATTACGA				1	IGTB1982	1	2597	SNG	35	raw	0.039261	362	2	9.15077e-05				F
CTCGTACTCATCGCTC-11	SMARCE1.40636060.TATGTAAGCAAGGTACGCGG				1	IGTB2065	11	1600	SNG	20	raw	0.0375	243	0	0.000537803				F
CACACAAGTCCGTTAA-9	CTCF.67611476.GAGCAAACTGCGTTATACAG				1	IGTB1901	9	12523	SNG	138	filtered	0.0676194	1820	5	0.00143232	0.000164515	4.98477e-05		F
CAGGTGCCATGGTCAT-7	GTF2I.74699069.AACACTCAGAAAAACAGTTG				1	IGTB1762	7	5293	SNG	88	filtered	0.035323	922	3	0.00159451				F
CAACCTCGTAAGAGGA-1	MAFA.143429719.CATGGACACCAGCTGGTCGT				1	IGTB1982	1	1594	SNG	30	raw	0.0345044	272	0	0.000496869				T
CATGCCTTCGATCCCT-8	DCP1A.53338096.AATCTGCTCGAGATTCGCAA	ZBED2.111593789.ACAGGCATTGAGGGTAACTG			2	IGTB1762	8	3273	SNG	53	filtered	0.0473572	662	2	0.000219581				F
ACATGGTCACGGACAA-9	GTF2H2.71049089.ATTAGATCATAAATATTAGA				1	IGTB884	9	4015	SNG	48	filtered	0.0391034	513	0	0.000118904	0.000402124	0.000970727	0.000451373	F
CCACGGAAGGTGGGTT-8	SLC30A9.42063117.AAAGAGGATTACCCATAGAA				1	IGTB2065	8	4556	SNG	56	filtered	0.0640913	864	2	0.00164587				F
ATCCGAAGTCTAGTCA-6	FUBP1.77969992.CAAAAATTGGAGGTGATGCA	IRF1.132487047.GAACTCCCTGCCAGATATCG			2	IGTB1762	6	1997	SNG	46	raw	0.0300451	350	0	1.20928e-05	0.00267468	0.00193027		F
GGCGACTGTCCTCCAT-12	BACH1.29321463.CCTGGCCTACGATTCTTGAG				1	IGTB1840	12	2926	SNG	34	filtered	0.0239234	329	0	0.000887784				F
AGCATACTCTACTATC-11	ETV1.13986654.TAAGTCAATTACAGGAAACA	STAT1.190998294.AGAACACGAGACCAATGGTG			2	IGTB1982	11	3910	SNG	42	filtered	0.0401535	538	2	0.0010385	0.00078894	0.00344536	0.00136148	F
GGAATAAAGATCCGAG-16	FUS.31183999.AACACCACCGTACCTTCCCG	IFI16.159018299.AAAACGCCCAGTGATAGTGA			2	IGTB1840	16	1374	SNG	26	raw	0.0531296	288	0	2.11132e-05				F
TCAGCTCCACCCATGG-3	TCF19.31161875.CTCCACCACAACGCAATCGG				1	IGTB1762	3	3876	SNG	51	filtered	0.0281073	553	0	0.000889524				F
GCAGCCAGTTGTACAC-15	RFX2.6026185.GGAATCACATCACACAAAAG				1	IGTB1840	15	1695	SNG	21	filtered	0.0418879	297	0	0.00155642				F
CTCATTACAAGTAATG-3	ZNF24.35339842.CCTGGGAGCTCCATTCCCTA	ZNF706.101201657.GAAACAAGGACATGACCAAA			2	IGTB1815	3	4828	SNG	87	filtered	0.0331332	938	4	0.000192377				F
GTCAAGTTCGCCAAAT-6	TCF19.31161591.ACAAGTACGAGTCAAGCCTC				1	IGTB884	6	4131	SNG	56	filtered	0.0445305	749	3	0.000337192				F
AGTGAGGGTTCTGGTA-9	BHLHE40.4983145.GACTTTCGCTCACTCGAGTG	YBX1.42696671.GCAAATGTTACAGGTCCTGG			2	IGTB1815	9	2772	SNG	36	filtered	0.0263253	340	0	0				F
CCCTCCTTCACGGTTA-1	FUBP1.77964146.ATGATGGGACAACACCCGAA				1	IGTB1901	1	3154	SNG	47	filtered	0.0304375	586	0	0.000576037				F
CTGCCTAGTCAACTGT-9	MAF1.144106162.CCTGAAGGACTCATTGAGCG				1	IGTB1840	9	7173	SNG	126	filtered	0.0329012	1510	3	0.00156704				F
GGCAATTCATGGATGG-14	HOPX.56655937.CCTGGAGTACAACTTCAACA	MATR3.139308137.AAATTTATGATAGTTATGCG			2	IGTB1840	14	1771	SNG	24	filtered	0.0490694	313	0	0.000126315				F
ATAGACCAGCCGTCGT-8	DR1.93346731.AGAGACTCTTCCTAATGTCC				1	IGTB1815	8	5925	SNG	118	filtered	0.0357685	1291	3	0.00102701	0.00138151			F
AGAATAGGTCCGAAGA-16	ZC3H15.186502553.AGTGAACAAGAAGCACGGTG	NONO.71294280.CTGGACAATATGCCACTCCG			2	IGTB1372	16	10168	SNG	140	filtered	0.0695319	2093	5		0.00157087			F
TTCGGTCGTCGCCATG-16	STAT1.190997935.CCTGATTAATGATGAACTAG				1	IGTB1815	16	4170	SNG	67	filtered	0.0764988	853	4					F
TTGCGTCAGCCTTGAT-14	GABPA.25758095.CCGAAATGTTGAGTGTGGTG	EZH2.148826587.ATGTTGGGGGTACATTCAGG	DDB2.47216923.ATGTAGCCCTCCTGTCAAAG	NRF1.129710492.AAGATGAGCTATACTATGTG	4	IGTB1840	14	2324	SNG	38	filtered	0.048172	448	0					F
CGATGGCGTCACTTCC-9	ELF1.40949903.ATGTGTCCGTCACATTAGAT				1	IGTB1840	9	3509	SNG	56	filtered	0.0279282	441	0	0.000929864				T
CCTACACTCCTCAACC-6	NOC4L.132151270.AGAGCTTCCGGTAGAAGTCA				1	IGTB2065	6	5953	SNG	78	filtered	0.0260373	1074	2	0.00216684	4.16916e-05			F
AAATGCCAGACAAGCC-4	ARID5B.61902410.ACAGGTTTACCACCTCGCCA	PLAGL2.32201958.AGCTGCCCTCAGCTGCACTG	TOX4.21487678.CCATGGTCAAGCCCCCACTC		3	IGTB508	4	2780	SNG	37	filtered	0.0661632	371	0	0.00107892				F
GTAACTGCAGTTCCCT-4	NRF1.129710492.AAGATGAGCTATACTATGTG				1	IGTB1762	4	10590	SNG	152	filtered	0.0626062	1998	4	0.000839231				F
CATGCCTGTGCTCTTC-5	ELF5.34505689.CAGATCAGTCCACGACATCA				1	IGTB2065	5	2865	SNG	35	filtered	0.0383944	348	0	3.25371e-05				F
ATTACTCCATTAACCG-4	ZNF24.35340244.GAGAGTGAACTTGATGACCC				1	IGTB508	4	1035	SNG	26	raw	0.0483092	139	0	0.000482302				F
CTTAACTCACCGCTAG-4	IRF4.394977.CAGACCCGTACAAAGTGTAC				1	IGTB1372	4	1194	SNG	29	raw	0.0335008	207	0	0.000201858				F
AGATCTGAGATCCCAT-1	YEATS4.69365695.AGCTATGGCAATCCTTTAAG				1	IGTB1815	1	4754	SNG	82	filtered	0.0363828	793	2	0.000219619	0.000750899			T
GCGCGATGTCCGTGAC-2	FOXP1.71015617.CATACACCATGTCCATAGAG				1	IGTB1982	2	4524	SNG	82	filtered	0.0329355	798	0	0.00131961				F
TGAAAGATCTTGAGAC-10	CREM.35179264.GCATATATCAGACTAGCACG				1	IGTB1762	10	12398	SNG	167	filtered	0.0462978	1810	5					F
TCATTACTCCTGCAGG-14	MLX.42569204.AGGTCATCATAGCCTCTCTG				1	IGTB884	14	2910	SNG	46	filtered	0.0525773	628	4	0.00183367				F
TTTATGCTCGCATGGC-2	TFB2M.246556688.GTTGGAATGTTCCCAAGTAG				1	IGTB1815	2	3010	SNG	53	filtered	0.00564784	605	3					F
TCTGAGACAAGTTAAG-2	THAP5.108564968.AGTAATTCTGGATGTTGATG				1	IGTB1372	2	2057	SNG	29	raw	0.043753	353	0	0.00284258				F
GATCGTAGTCAGAGGT-4	TCF25.89900721.AGCTCTGCTCACACTCAGGG	NFATC3.68122059.ATGTGGTAAGCAAAGTGGTG			2	IGTB1982	4	4449	SNG	59	filtered	0.0548191	611	0	0.00130282				F
GCTGCAGAGGCAATTA-8	TFB2M.246565843.CTGGATTGCACTCCAGCAGT				1	IGTB1840	8	2264	SNG	40	raw	0.0198763	436	0	3.18575e-05				F
CCTCTGACAGATTGCT-1	ATF4.39521667.AGTCCCTCCAACAACAGCAA				1	IGTB1840	1	2488	SNG	44	raw	0.0401768	414	0	0.000869187				F
TCTGGAACAGATGGCA-3	ZBED2.111593789.ACAGGCATTGAGGGTAACTG				1	IGTB1762	3	2770	SNG	34	filtered	0.0386142	451	0					F
CCTCTGATCAATCTCT-11	NONO.71296973.AGTGGACCGCAACATCAAGG				1	IGTB1901	11	2178	SNG	30	filtered	0.0358127	248	0	0.0028534				F
CGTAGGCCAGACAGGT-6	PCBP2.53455366.AGTTGGCAGTATCATCGGAA	SUB1.32591681.CAGAGATGATAACATGTTTC			2	IGTB1372	6	2152	SNG	24	raw	0.0241523	304	0	0.000812996	2.30643e-05			F
GGAAAGCGTCCGAACC-5	ELK1.47638134.GAAATCGGAAGAGCTTAATG				1	IGTB884	5	4419	SNG	76	filtered	0.0642679	717	2	0.00162338	0.00200944			F
AGTCTTTCATAAGACA-8	THAP5.108564810.AACCAAGATACAGGTAGAGG				1	IGTB1815	8	2701	SNG	46	filtered	0.0259067	437	0	0.00259312				F
TCGCGTTGTCACTGGC-1	YEATS4.69370716.CAGCTTTAGCAAATGATACA	HMGA1.34240914.AGCGCTGGTAGGGAGTCAGG	CTCFL.57518862.CAAGTGTAACGACTGCAACA		3	IGTB1840	1	2341	SNG	38	raw	0.0273387	393	0	0.000877028				F
TAGCCGGTCATAGCAC-14	CREM.35179264.GCATATATCAGACTAGCACG				1	IGTB1901	14	3467	SNG	53	filtered	0.0790081	736	4					F
TGTTCCGTCGCCCTTA-7	BACH1.29321463.CCTGGCCTACGATTCTTGAG				1	IGTB1840	7	15637	SNG	205	filtered	0.0543583	2640	5					F
CGGGTCAAGACTCGGA-8	STAT5A.42292035.ACATTCTGTACAATGAACAG				1	IGTB2065	8	13419	SNG	207	filtered	0.0523845	2894	4	0.0010385	0.000572373			F
CTGCTGTAGCTAGTCT-7	GTF2I.74699069.AACACTCAGAAAAACAGTTG				1	IGTB2065	7	5237	SNG	85	filtered	0.039328	965	3	1.48361e-05				F
TGGCGCATCCTCCTAG-6	HNRNPK.83975465.CTGTTGGGACATACCGCTCG	SLC30A9.42063117.AAAGAGGATTACCCATAGAA	TFDP1.113631660.ACCGGCAGCGTCAAACACCC		3	IGTB2065	6	9906	SNG	156	filtered	0.055421	2000	3					F
ATCCACCTCCTGCCAT-1	ZNF511.133309078.CGAAGAACTGGTGCTCCCGC	DCP1A.53338096.AATCTGCTCGAGATTCGCAA	RUNX1.34880580.CACTTCGACCGACAAACCTG	SUB1.32591681.CAGAGATGATAACATGTTTC	4	IGTB1762	1	14626	SNG	217	filtered	0.037394	2644	5	0.000678098				F
GGCTCGAAGGCTAGCA-10	FLI1.128772911.ACTGTGTAAAATGAACAAGG	TFB2M.246556688.GTTGGAATGTTCCCAAGTAG	STAT1.190998294.AGAACACGAGACCAATGGTG	LRRFIP1.237753394.AAAGACAAACTTCATGTACC	4	IGTB1901	10	9432	SNG	142	filtered	0.0499099	1400	3	0	0.000808807			F
TGTGTTTGTAGCAAAT-1	ZNF706.101201657.GAAACAAGGACATGACCAAA				1	IGTB1815	1	2254	SNG	39	raw	0.0159716	383	0					F
TCAGGATAGTCAATAG-8	HNRNPK.83972098.ATGATGTTTGATGACCGTCG				1	IGTB1982	8	3549	SNG	73	filtered	0.0324035	681	2	0.000302958				F
ATCATCTTCTAACTGG-2	RFX2.6026185.GGAATCACATCACACAAAAG	ID2.8682404.AATAGTGGGATGCGAGTCCA	TFB2M.246556688.GTTGGAATGTTCCCAAGTAG		3	IGTB1762	2	1531	SNG	38	raw	0.0313316	195	0	0.00101536	3.01335e-05	9.63416e-05		F
CATCCACCATCCTTGC-15	RPL7.73292316.GAACTGAAATTCGAATGGCG	ZFP36L1.68790062.AGGGGCAAAAGCCGATGGTG	STAT1.190998294.AGAACACGAGACCAATGGTG		3	IGTB1815	15	2392	SNG	38	filtered	0.0581104	429	2	0.000130096				F
ACCCACTTCTTCGGTC-8	SNW1.77732501.CCTTCCGATCAGCAATGTAG	NCOA3.47634078.CAACGAGAATCGATATACTG			2	IGTB2065	8	15296	SNG	199	filtered	0.0460845	2711	5	0.00162235				F
GTCAAGTCATGCCACG-15	TFDP1.113631660.ACCGGCAGCGTCAAACACCC	SATB1.18415117.ATGCTAAGTACCTGTGAAAG			2	IGTB1901	15	2867	SNG	42	filtered	0.0941751	563	4					F
TCGAGGCAGTGTTGAA-1	TFB2M.246565843.CTGGATTGCACTCCAGCAGT				1	IGTB2065	1	1849	SNG	40	raw	0.027027	359	0	1.77705e-05				F
GGAAAGCTCTTAACCT-5	TFDP1.113633911.ATGACCAGAAAAACATAAGA				1	IGTB884	5	4110	SNG	69	filtered	0.0418491	643	0	0.00128698	0.00157762			F
ACGGCCAGTCGGCTCA-16	TFDP1.113631660.ACCGGCAGCGTCAAACACCC				1	IGTB884	16	4260	SNG	76	filtered	0.0706573	1021	4	0.00264344	0.000481928	1.72028e-05	1.14943e-05	F
AAGTCTGCAAGCGTAG-11	IRF2.184418577.CAGCATTCGGTAGACCCTGA				1	IGTB1901	11	6101	SNG	91	filtered	0.0490003	1123	3	8.91217e-05				F
AACTGGTCAGCCTGTG-15	ZNF511.133309078.CGAAGAACTGGTGCTCCCGC	ZNF24.35340244.GAGAGTGAACTTGATGACCC			2	IGTB884	15	4334	SNG	55	filtered	0.0535302	901	6	0.000194189				F
TTTGCGCCAGATCTGT-1	THAP5.108564968.AGTAATTCTGGATGTTGATG	GTF2I.74699069.AACACTCAGAAAAACAGTTG	NFATC3.68183267.ACTGCTGGGTTATGATATGG		3	IGTB2065	1	3430	SNG	70	filtered	0.0822157	611	4					F
CATTCGCTCAGCTTAG-3	NONO.71294280.CTGGACAATATGCCACTCCG				1	IGTB1815	3	3736	SNG	59	filtered	0.0457709	507	2	0.00119983	0.00269032			F
GTTACAGAGAGTCGGT-3	ETV1.13986654.TAAGTCAATTACAGGAAACA				1	IGTB1372	3	3206	SNG	41	filtered	0.05145	495	2	1.12852e-05				F
TGGGAAGTCGCCTGTT-14	DDB2.47232858.AAAACTGGTTGGTATTGAGA	BHLHE40.4980001.CAAGTGTACAAGTCAAGACG			2	IGTB1982	14	2480	SNG	25	filtered	0.0431278	410	2					F
TGCACCTTCCTTTCGG-3	FOSL2.28408792.AGGAGAAGCGTCGCATCCGG	NRF1.129710492.AAGATGAGCTATACTATGTG			2	IGTB2065	3	5746	SNG	75	filtered	0.0438413	1068	3					F
AATCCAGTCACCTCGT-14	CTCFL.57515801.CCATGTCCGATCCCACACTG	STAT1.190997935.CCTGATTAATGATGAACTAG			2	IGTB1372	14	6751	SNG	88	filtered	0.079532	1484	5	0.000647827				F
ACCGTAAAGGGTGTTG-15	ZC3H15.186502553.AGTGAACAAGAAGCACGGTG	ID2.8682335.CAGCATCCCCCAGAACAAGA			2	IGTB1982	15	2632	SNG	53	filtered	0.0591806	495	2	0.00076328	0.00117737	0.00114512	0.000408731	F
ATCCACCAGAGGGATA-12	DDB2.47216923.ATGTAGCCCTCCTGTCAAAG				1	IGTB1762	12	1476	SNG	13	raw	0.0447154	191	0	0.000173469				F
GGGACCTAGAGGGATA-5	DDB2.47232858.AAAACTGGTTGGTATTGAGA	ATF4.39521667.AGTCCCTCCAACAACAGCAA	RBBP7.16857703.CAGGATTACATTCTCCACTT		3	IGTB2065	5	2872	SNG	47	filtered	0.0529248	455	0	0.00156704				F
CCTAGCTAGTGTCTCA-6	PARP1.226385581.CGATGCCTATTACTGCACTG				1	IGTB884	6	4944	SNG	76	filtered	0.0507583	932	3	1.04051e-05				F
GACCTGGAGGTGGGTT-2	ETV1.13931586.AGTGTATGAACACAACACCA	IFI16.159045333.CCAAAATGAATGACTTCATG			2	IGTB2065	2	8460	SNG	146	filtered	0.0776412	1580	2	0.00211676		0.000139271		F
CCACTACTCAGCGACC-15	MAF1.144106096.CAGCAAAAGCCAAGGCGGTG	RBPJ.26386378.CACCTAGTAAGTCGTTTAGG			2	IGTB1901	15	1463	SNG	34	filtered	0.0785519	234	0	0.0016062				F
TGGCGCATCTTGGGTA-2	ATF6.161784061.GAATAAGAGTCCACTGACCG				1	IGTB2065	2	3439	SNG	35	filtered	0.0305321	595	0					F
CTCGTACAGGGATGGG-10	ZNF622.16465591.GGGCCCACTATAAGACGGAC	IKZF1.50376659.GAAAATGAATGGCTCCCACA	ELF5.34505689.CAGATCAGTCCACGACATCA		3	IGTB1901	10	2535	SNG	36	filtered	0.035489	347	0	0.00044374	0.000969691			F
GGAACTTAGGAGTTGC-8	GABPB1.50303991.AAACCTCTACTATGCTGGCA				1	IGTB1762	8	3860	SNG	72	filtered	0.044548	690	0	0.00184054				F
CATCCACCATATACGC-6	PHB2.6969554.CCCGAATGTCATAGATAATG	YEATS4.69365695.AGCTATGGCAATCCTTTAAG	ELK4.205620637.TATGTAGTCATTGCGGCTAG	HMGB1.30463536.GAAGTGCTCAGAGAGGTGGA	4	IGTB1982	6	8075	SNG	113	filtered	0.0377522	1344	5	0.000360631				F
ACACTGACACGGACAA-10	BCLAF1.136278294.ATTCATCGATAGACTCAGAT				1	IGTB2065	10	2590	SNG	35	filtered	0.0416988	345	0	0.00097382				F
TGACTTTTCTGTACGA-9	MAZ.29807312.CTCCAAGGCAGACGCGACCG				1	IGTB508	9	2584	SNG	35	filtered	0.0456656	411	0					F
GCAAACTTCACCCTCA-9	CREM.35188237.ACAATCCAGATTTCTAACCC				1	IGTB884	9	6978	SNG	90	filtered	0.0356836	1126	3	1.55352e-05				F
TATGCCCTCCTTCAAT-8	ZNF706.101201657.GAAACAAGGACATGACCAAA	TFAM.58388232.AAGAATTGCCCAGCGTTGGA	RUNX2.45491996.GAATGCGCCCTAAATCACTG		3	IGTB1815	8	6741	SNG	102	filtered	0.046722	1388	2	0.00153306				F
GGACATTCAAACGTGG-13	DDX3X.41344269.GCACCACCATAAACCACGCA	TFAM.58388232.AAGAATTGCCCAGCGTTGGA	MTA2.62598030.GATCCCAGATCGCCTAGTAG		3	IGTB1762	13	8320	SNG	112	filtered	0.0132148	1606	5					F
TGCGGGTCAGCTCCGA-7	ATF4.39521667.AGTCCCTCCAACAACAGCAA	IRF2.184418577.CAGCATTCGGTAGACCCTGA			2	IGTB1815	7	5312	SNG	75	filtered	0.0414079	867	3					F
ACGGGCTAGGGATGGG-11	RC3H1.173961818.CTGGATTCTGGTACATACGA				1	IGTB1815	11	5481	SNG	98	filtered	0.0425027	1058	4	0.00037101	0.000790888	0.000447873		F
ATGAGGGTCCACGTTC-3	NFATC3.68122059.ATGTGGTAAGCAAAGTGGTG				1	IGTB508	3	1879	SNG	30	raw	0.0473656	303	0	0	0.00183367	8.29033e-05		F
TTGAACGAGCCACCTG-16	ARID5A.96551631.CTTCTCTAGACTTAAAGATG	VDR.47855738.ACAGCTCTAGGGTCACAGAA			2	IGTB508	16	1680	SNG	23	filtered	0.125595	312	0					F
CTAATGGGTCCAAGTT-9	GTF2H2.71049089.ATTAGATCATAAATATTAGA				1	IGTB1840	9	2885	SNG	44	filtered	0.0339688	433	0	0.00030499	0.000371967			F
GCACTCTTCGTCTGAA-9	DCP1A.53292521.AGGGCTCAACGGGATTGTGT				1	IGTB1840	9	1826	SNG	40	raw	0.0169677	294	0	0.000868016				F
ATCTACTAGCGTTTAC-7	STAT6.57104558.ATCAAGCGGTGTGAGCGGAA				1	IGTB1840	7	1938	SNG	33	raw	0.0273478	294	0	0.00120611				F
CGTGTAATCATCTGCC-15	SRA1.140551987.AGACTGCCGTGGCCACACAA	EWSR1.29288709.ATGAGTGGCCCTGATAACCG			2	IGTB1762	15	1987	SNG	27	filtered	0.0634122	420	4	0.00107867				F
TGAGCATTCCCAGGTG-5	GABPA.25741671.AAGCAGAGTGCACAGAAGAA				1	IGTB1901	5	2807	SNG	38	filtered	0.0523691	436	0					F
GGACAGAGTAGTGAAT-6	EWSR1.29288709.ATGAGTGGCCCTGATAACCG	HIF1A.61726779.AAGTGTACCCTAACTAGCCG			2	IGTB1840	6	2840	SNG	26	filtered	0.0429577	407	0	0				F
AGGTCCGTCGGAGGTA-9	PHB.49411797.CCACAATGTCCTGCACTCCA				1	IGTB1815	9	2734	SNG	32	filtered	0.0252377	433	0	0.00054351				F
GCGCCAAGTCTGATTG-16	IRF1.132487119.TCTAGGCCGATACAAAGCAG				1	IGTB1762	16	2075	SNG	35	filtered	0.0722892	351	0	5.17282e-06				F
CAAGATCCATACTCTT-10	MTA2.62598030.GATCCCAGATCGCCTAGTAG				1	IGTB1901	10	3369	SNG	42	filtered	0.0474777	478	0	0.0022921				F
ATCATGGAGATAGTCA-6	NFATC3.68122059.ATGTGGTAAGCAAAGTGGTG				1	IGTB884	6	5568	SNG	106	filtered	0.0610632	1150	4	0.00192809				F
CACACTCTCAGCGACC-2	RFX2.6026185.GGAATCACATCACACAAAAG	SATB1.18417016.CATTGAATATGATTGCAAGG			2	IGTB2065	2	3490	SNG	55	filtered	0.0530086	638	0	0.0010418	0.00182753			F
GTCACAAGTTATCGGT-15	MTA2.62596475.CTGCTGAATATACCGGTCTG	HOPX.56655937.CCTGGAGTACAACTTCAACA			2	IGTB884	15	3215	SNG	52	filtered	0.0802239	787	2	0.00163485				F
TACTCATAGGAATGGA-7	MIER1.66958196.GCTGATAATGATGACAACAG				1	IGTB1982	7	2143	SNG	33	raw	0.0606626	325	0	0.000752129				F
TCAGCAAGTATATGAG-15	ZNF410.73921026.GGGAAGACCTTCTCTCAGAG	ID2.8682335.CAGCATCCCCCAGAACAAGA			2	IGTB1840	15	1496	SNG	35	filtered	0.0755348	318	2	0.00153306	0	0.000630378		F
CGATCGGTCACTATTC-14	NCOA3.47634078.CAACGAGAATCGATATACTG				1	IGTB1762	14	3331	SNG	70	filtered	0.0741519	697	4	0.00083152	0.00016963			F
GTCCTCATCCATTCTA-1	JUNB.12791833.CACAGCTACGGGATACGGCC	STAT5A.42292035.ACATTCTGTACAATGAACAG			2	IGTB2065	1	2969	SNG	60	filtered	0.0531987	566	0	0.000678029				F
CGGGTCAGTCACTGGC-7	TCF25.89900721.AGCTCTGCTCACACTCAGGG				1	IGTB884	7	3407	SNG	45	filtered	0.0302319	568	0	0.000484221				F
CACATAGCATGAGCGA-12	BACH1.29321463.CCTGGCCTACGATTCTTGAG				1	IGTB1982	12	4299	SNG	56	filtered	0.048616	668	2	0.000791344				F
GCTGCAGCAGTGACAG-8	GTF2H2.71049089.ATTAGATCATAAATATTAGA				1	IGTB1762	8	3323	SNG	51	filtered	0.0394222	505	0	0.000174415	0.000344944	1.99738e-05	0.000104459	F
CGGTTAATCAATAAGG-10	NONO.71296973.AGTGGACCGCAACATCAAGG				1	IGTB884	10	2548	SNG	38	filtered	0.0431542	346	0	0.00210666	0.000104327			F
TGCACCTCATTGGCGC-9	DNMT1.10146475.GAGGCAAAAAGAAATCCCCA	JUN.58783019.GCTCTCGGACGGGAGGAACG			2	IGTB1762	9	3552	SNG	44	filtered	0.0329207	478	0					F
CTTAGGACAATGACCT-16	MYC.127738942.CTGCGGGGAGGACTCCGTCG				1	IGTB1372	16	2680	SNG	38	filtered	0.0466418	516	4	0.000648327	0.0018836	0.00044374		F
ATCCGAAAGGCTAGGT-5	ETV1.13986654.TAAGTCAATTACAGGAAACA	PHB2.6969554.CCCGAATGTCATAGATAATG	IRF1.132487047.GAACTCCCTGCCAGATATCG		3	IGTB1372	5	2998	SNG	35	filtered	0.0543696	419	0	0.000202588				F
CCTAAAGTCCAGTAGT-6	ZNF207.32351892.ATGCAATGAATAGCTAAGCC	PHF5A.41467570.ACATATGCGCACCAGAGTGC			2	IGTB1982	6	4692	SNG	73	filtered	0.0379369	791	0	0.0011364				F
AAGGTTCGTTACGACT-14	ZC3H15.186501310.GTATGTGCATTCTTCAAGCA	TFDP1.113631660.ACCGGCAGCGTCAAACACCC	ZNF460.57291533.ACACTTCATTATCCATACTG		3	IGTB1762	14	2119	SNG	39	filtered	0.0580462	443	4	0.000169577				F
CAGATCATCCGTAGGC-6	TCF25.89893788.CTTTGCGTTTGAGCACAGTG				1	IGTB1901	6	5560	SNG	79	filtered	0.0454872	1051	4	0.000255475				F
TCATTTGGTTACGTCA-15	ATF6.161846504.TGAGCCCTGCAAATCAAAGG				1	IGTB1762	15	968	SNG	17	raw	0.0454076	149	0	0.000609239				F
CTCGAGGTCTGCTGCT-1	ENO1.8871985.ACAGCAGCTCTGAAGAGACC	MTA2.62596475.CTGCTGAATATACCGGTCTG	MAZ.29807312.CTCCAAGGCAGACGCGACCG	HMGA1.34240914.AGCGCTGGTAGGGAGTCAGG	4	IGTB1762	1	15335	SNG	208	filtered	0.0408869	2847	5	0.00105169	0.00115691			F
AGGGTGACACAGACAG-9	IRF8.85913149.CTTCTGTGGACGATTACATG				1	IGTB884	9	9828	SNG	140	filtered	0.0466015	1901	3	0.000465275	0.00262713	0.000527063		F
GCTTGAATCTGTCTAT-8	GTF2I.74699069.AACACTCAGAAAAACAGTTG	HDAC3.141628129.ACCTGGAGCACAATGCACGT			2	IGTB1762	8	8451	SNG	132	filtered	0.0398769	1556	6	2.24273e-05	2.48175e-05			F
TTCTCAATCACTTCAT-7	GTF3A.27424803.GCCGACGCGTTCATTGCAGC				1	IGTB2065	7	7785	SNG	125	filtered	0.0559979	1455	3					F
TGCGCAGTCGCCCTTA-7	SSRP1.57331762.ACCACGAGCAAAGTTGACAA				1	IGTB1815	7	5119	SNG	81	filtered	0.0482422	884	2					F
GCAGTTAAGTGCGATG-5	PLAGL2.32201958.AGCTGCCCTCAGCTGCACTG	GABPB1.50303991.AAACCTCTACTATGCTGGCA			2	IGTB2065	5	2776	SNG	36	filtered	0.0334894	394	0	0.000209592	0.000456058	0.000372793		F
TGCTGCTAGGCACATG-2	RBPJ.26415547.AAAGAACAAATGGAACGCGA	GTF2I.74705210.AGGTCAATACTATCTCCAGG	ELF5.34493484.CTCCAGAACATCCGCACACA		3	IGTB884	2	2761	SNG	38	filtered	0.0376675	485	0					F
AGTGAGGAGTTACGGG-5	TCF19.31161875.CTCCACCACAACGCAATCGG	ZNF706.101201657.GAAACAAGGACATGACCAAA			2	IGTB1372	5	2340	SNG	24	raw	0.030316	328	0	0.00079887				F
CATGCCTGTGCACTTA-11	SLC30A9.42049415.TGCTGAACCGGTATAAATCC				1	IGTB1762	11	3910	SNG	54	filtered	0.0516624	664	3	0.00108614	0.000158666			F
CACCAGGGTTTCCACC-5	SLC30A9.42049415.TGCTGAACCGGTATAAATCC				1	IGTB1815	5	5379	SNG	65	filtered	0.0386617	707	0	0.000261794	3.44488e-05	0.000557974		F
CAGGTGCAGGGCTCTC-5	SLC30A9.42049415.TGCTGAACCGGTATAAATCC				1	IGTB2065	5	6360	SNG	127	filtered	0.058805	1306	5	0.000129889				F
CGAACATTCCAAGTAC-10	ZC3H15.186501310.GTATGTGCATTCTTCAAGCA	TFDP1.113633911.ATGACCAGAAAAACATAAGA			2	IGTB1815	10	5643	SNG	70	filtered	0.0341835	751	2	0				F
ATTACTCCAGATAATG-1	RBBP7.16869108.AGCCACTGAACGGTAAGACT	SRA1.140552106.CAGGACCACTCCCCACAGGT			2	IGTB1815	1	3026	SNG	54	filtered	0.0402906	456	2	0.00140885				F
ACCCACTAGACTGTAA-2	PARP1.226385581.CGATGCCTATTACTGCACTG	IFI16.159045333.CCAAAATGAATGACTTCATG			2	IGTB508	2	6058	SNG	114	filtered	0.045222	1200	2	0.0010385	2.6212e-06			F
AGATTGCAGAGGTTGC-3	FOSL2.28412051.AGTGTGCAAGATTAGCCCCG				1	IGTB1372	3	2350	SNG	43	raw	0.0510638	430	2	0.000212688				F
CTAAGACCACCTCGTT-7	YEATS4.69370716.CAGCTTTAGCAAATGATACA				1	IGTB1840	7	3604	SNG	48	filtered	0.0424528	638	2	0.000868016				T
CGAGCACAGATGTGTA-2	PCBP2.53459399.CAAGATCAAGGAAATACGAG	POLR2A.7498096.CTTCAAGAACTAGTGCGCAG	THAP5.108564968.AGTAATTCTGGATGTTGATG		3	IGTB1901	2	13317	SNG	181	filtered	0.0414477	2731	5	0.00323273	0.000231299			F
GCAGTTATCTTTACAC-8	TP53.7676227.CCATTGTTCAATATCGTCCG				1	IGTB1982	8	3831	SNG	63	filtered	0.0261028	616	0	0.00048195				T
GCAGTTAAGCACCGTC-11	ATF4.39521667.AGTCCCTCCAACAACAGCAA	RUNX2.45491996.GAATGCGCCCTAAATCACTG	DCP1A.53292521.AGGGCTCAACGGGATTGTGT	MATR3.139307613.AGTTCTTCATTGAATCAACA	4	IGTB1840	11	10544	SNG	131	filtered	0.0586841	1655	4	0.00044374	0.000302958			F
ACCAGTACACGGCCAT-5	PARP1.226385581.CGATGCCTATTACTGCACTG				1	IGTB1901	5	5241	SNG	84	filtered	0.058902	883	3	0				F
AGCATACAGAGGACGG-8	GTF3A.27424803.GCCGACGCGTTCATTGCAGC				1	IGTB2065	8	4435	SNG	76	filtered	0.0473506	865	0	0.000861117	2.86213e-05	4.99567e-05		F
GGCTGGTTCAGCGACC-1	VDR.47879048.CCACACACCCCACAGATCCG	NFKBIA.35402853.AGGCTAAGTGTAGACACGTG	NOC4L.132144892.CGAAAAGACGGCTGCACGTG	THAP5.108564968.AGTAATTCTGGATGTTGATG	4	IGTB1762	1	11740	SNG	161	filtered	0.0312553	2352	3	0.000678029				F
CCTTCGAGTAAGCACG-3	YEATS4.69370716.CAGCTTTAGCAAATGATACA				1	IGTB1762	3	10307	SNG	147	filtered	0.0323989	2006	4	0.00266796	0.000777415	0.00091771		T
TGCGGGTTCGTTTGCC-9	E2F4.67193038.CAGTTTGTCAGCAATCTCCC	CTCFL.57515801.CCATGTCCGATCCCACACTG			2	IGTB508	9	2565	SNG	41	filtered	0.0678363	393	0					F
CATTATCAGTAATCCC-9	ATF4.39521667.AGTCCCTCCAACAACAGCAA	TFB2M.246556688.GTTGGAATGTTCCCAAGTAG			2	IGTB1762	9	3173	SNG	34	filtered	0.0428616	553	2	0.00321438				F
GAACATCGTAACGTTC-12	GTF2H2.71055422.AACGTCTTTGAAGAAAGCTG	TCF19.31161875.CTCCACCACAACGCAATCGG			2	IGTB1372	12	1433	SNG	34	raw	0.0286113	247	0	0.000458437				F
CAAGATCCACAGACAG-12	LRRFIP1.237763035.ACTATGCCCTAAAGGACACG				1	IGTB2065	12	6165	SNG	70	filtered	0.0554745	997	3	2.18422e-05	0			F
CACAGGCTCCGCATAA-2	PARP1.226385581.CGATGCCTATTACTGCACTG	ZBED2.111593911.ACGTGGGCACCACTGCACTG	FUBP1.77969992.CAAAAATTGGAGGTGATGCA	ZNF24.35340244.GAGAGTGAACTTGATGACCC	4	IGTB2065	2	6099	SNG	91	filtered	0.0460656	1141	0		0.00156856			F
CCTACACTCGAGAACG-2	PHB.49411683.CCAGTCATCACTGGTAGCAA				1	IGTB1901	2	2082	SNG	35	raw	0.043687	309	0	0.00267621	0.000591968	0.00111471		F
TGGCGCATCCGTACAA-1	NONO.71296973.AGTGGACCGCAACATCAAGG				1	IGTB1840	1	3889	SNG	61	filtered	0.048329	652	0					F
TGCGTGGGTCTGATCA-16	E2F4.67193119.ACTAGACCAGCACAAGGTGT				1	IGTB508	16	3066	SNG	61	filtered	0.0701239	816	4					F
CGCTGGATCTTGGGTA-9	YEATS4.69370716.CAGCTTTAGCAAATGATACA				1	IGTB1840	9	3628	SNG	50	filtered	0.0366593	550	0	0.000422575				T
GTGGGTCAGAAGGGTA-6	SATB1.18415117.ATGCTAAGTACCTGTGAAAG				1	IGTB2065	6	6880	SNG	111	filtered	0.0422904	1403	4	0.00182113				F
ACGAGGAGTTTGACAC-4	RBPJ.26386378.CACCTAGTAAGTCGTTTAGG				1	IGTB1815	4	2717	SNG	34	filtered	0.0386313	361	2	0.00114545	0.000608495			F
TAGTGGTCAGCCTATA-10	GABPB1.50309696.AGCTCCCTTTACTACAGACT	TP53.7676227.CCATTGTTCAATATCGTCCG			2	IGTB1840	10	2179	SNG	26	raw	0.0422018	310	0	0.000486059				F
CTTTGCGGTCTGATCA-16	FUBP1.77964146.ATGATGGGACAACACCCGAA	LRRFIP1.237753394.AAAGACAAACTTCATGTACC			2	IGTB1901	16	4270	SNG	78	filtered	0.0770311	1061	4	0.00403463				F
CAAGAAATCGGTTAAC-5	ZFP36L1.68790062.AGGGGCAAAAGCCGATGGTG				1	IGTB1372	5	1226	SNG	12	raw	0.0277099	191	0					F
TCGGTAAAGCTAGTGG-11	ZFP36L1.68790159.AAACGGTGCCTGTAAGTACG				1	IGTB1815	11	2496	SNG	37	filtered	0.0404647	288	0	0.000507595	0.000397517			F
TACTTACCAGGTGGAT-10	GTF2H2.71049089.ATTAGATCATAAATATTAGA				1	IGTB508	10	4852	SNG	65	filtered	0.0391591	901	2	0.000139627				F
GATTCAGTCCCAGGTG-5	NFATC3.68122059.ATGTGGTAAGCAAAGTGGTG				1	IGTB2065	5	2330	SNG	38	raw	0.0515021	357	2	0.000441414	0.000822953			F
CGGTTAAAGATCCTGT-1	NCOA3.47634078.CAACGAGAATCGATATACTG	GTF3A.27424803.GCCGACGCGTTCATTGCAGC			2	IGTB2065	1	2101	SNG	34	raw	0.0366318	331	0	0.00243873				F
CACCAGGCAAGGACTG-5	CTCF.67612001.CGATCCAAATTTGAACGCCG				1	IGTB2065	5	5900	SNG	80	filtered	0.0508388	1051	2	0.00199175				T
CGATGTACAGGTGCCT-4	ZNF622.16463242.GTGTTGGCAAGATTTGCTTG	RC3H1.173964067.GGATATAACTGAGAACCTCG			2	IGTB1815	4	5300	SNG	87	filtered	0.0456604	880	3	4.27109e-05	0.000970727			F
GGGAGATAGTGAACAT-10	NCOA3.47634078.CAACGAGAATCGATATACTG	MAFA.143429719.CATGGACACCAGCTGGTCGT			2	IGTB1372	10	2884	SNG	41	filtered	0.0398752	380	0	0.00162338				F
TATCTCATCTTCATGT-9	GTF2H2.71049089.ATTAGATCATAAATATTAGA				1	IGTB1815	9	6721	SNG	118	filtered	0.0388335	1531	2	0.00166927				F
CGGAGTCCAAGGTTCT-4	MIER1.66958196.GCTGATAATGATGACAACAG				1	IGTB1982	4	5008	SNG	93	filtered	0.027739	1122	4	0.00100982				F
GCATGCGCATCCGGGT-5	ETV1.13986654.TAAGTCAATTACAGGAAACA	GTF2H2.71049089.ATTAGATCATAAATATTAGA			2	IGTB1372	5	12905	SNG	180	filtered	0.0526153	2258	5	0.000820392	0			F
CGTCAGGAGTGTACTC-9	FUBP1.77964146.ATGATGGGACAACACCCGAA	SFPQ.35192922.ATGGGCCTCAATCAGAATCG			2	IGTB1982	9	2796	SNG	40	filtered	0.0318198	461	0	0.00204897				F
TTGGAACCAGCATGAG-6	EGR2.62815887.CTCCGTTCATCTGGTCAAAG	PHB.49411683.CCAGTCATCACTGGTAGCAA			2	IGTB2065	6	7112	SNG	120	filtered	0.0577896	1465	4					F
TTGAACGTCAAGGTAA-8	MAFA.143429719.CATGGACACCAGCTGGTCGT	SMAD2.47896526.CTAAATGTGTTACCATACCA	NONO.71294280.CTGGACAATATGCCACTCCG		3	IGTB2065	8	2133	SNG	40	raw	0.0679794	473	0					F
CACACCTAGAAGATTC-10	MTA2.62598030.GATCCCAGATCGCCTAGTAG				1	IGTB1840	10	3264	SNG	66	filtered	0.0340074	487	0	0.000707153	0.00192809			F
GTTCTCGTCTCTGAGA-15	ASCC1.72210803.TCCACCTCGTAGGCATCACA				1	IGTB884	15	1485	SNG	15	filtered	0.0450875	236	0	0.00195693				F
AAGTCTGCAAGCGAGT-16	XBP1.28797122.AGGAGTTAAGACAGCGCTTG				1	IGTB508	16	1551	SNG	20	raw	0.0528691	326	0					F
ACGATGTCATATGCTG-2	IRF1.132487119.TCTAGGCCGATACAAAGCAG				1	IGTB1982	2	2256	SNG	29	raw	0.0434012	379	0	1.18268e-05	0.00236474			F
GTTCTCGGTAAATGTG-1	ARID5B.61902410.ACAGGTTTACCACCTCGCCA	CREM.35179264.GCATATATCAGACTAGCACG	ZNF460.57291533.ACACTTCATTATCCATACTG		3	IGTB2065	1	6896	SNG	95	filtered	0.045962	1245	3	0.000629646				F
TGGACGCTCTATGTGG-6	FUS.31184329.CAAAGCTATAATCCCCCTCA				1	IGTB1901	6	2264	SNG	36	raw	0.0313604	318	0					F
AAGCCGCGTGACTCAT-13	TFB2M.246556688.GTTGGAATGTTCCCAAGTAG	ELK1.47638134.GAAATCGGAAGAGCTTAATG			2	IGTB1762	13	3231	SNG	38	filtered	0.0770421	502	0	0.000462384	0.00205264			F
ATAACGCAGAGTAATC-1	ETV1.13931586.AGTGTATGAACACAACACCA				1	IGTB2065	1	3705	SNG	44	filtered	0.0353481	500	0	0.000351549				F
ACGATGTCACTCAGGC-10	DCP1A.53292521.AGGGCTCAACGGGATTGTGT				1	IGTB1840	10	4909	SNG	60	filtered	0.0468527	962	3	0.00113116	0.00244595	0.00181275		F
CTGCGGAGTAGCACGA-6	NOC4L.132151270.AGAGCTTCCGGTAGAAGTCA				1	IGTB2065	6	1776	SNG	18	raw	0.0416432	327	0	0.000238414				F
TGCGGGTAGGTGACCA-10	HMGA1.34240914.AGCGCTGGTAGGGAGTCAGG				1	IGTB884	10	4174	SNG	71	filtered	0.0359281	745	3					F
TACTTGTCAAACCCAT-11	MIER1.66958196.GCTGATAATGATGACAACAG	NCOA4.46012894.ACAGACCTGACTGTTCTCCA	DPF2.65341049.ATAGATGGGAAGGAAAGTCG	PHTF2.77940044.AAGGTGAACAGCCATATACC	4	IGTB1840	11	5803	SNG	72	filtered	0.0372221	919	4	0.000837433				F
TGGACGCAGGATCGCA-3	CTCF.67612001.CGATCCAAATTTGAACGCCG				1	IGTB2065	3	3540	SNG	49	filtered	0.049435	619	2					T
TCGGGACTCACTTACT-15	GABPA.25741671.AAGCAGAGTGCACAGAAGAA				1	IGTB1840	15	3368	SNG	49	filtered	0.0813539	670	4	0.000983308				F
CTGCCTATCCACTGGG-13	SLC30A9.42049415.TGCTGAACCGGTATAAATCC	JUNB.12791833.CACAGCTACGGGATACGGCC			2	IGTB1982	13	5259	SNG	69	filtered	0.0918251	898	6	0.0014024				F
CAGGTGCGTACCGAGA-6	PHB.49411683.CCAGTCATCACTGGTAGCAA	EGR1.138467471.ACGCCCTTACGCTTGCCCAG	JUN.58783019.GCTCTCGGACGGGAGGAACG	SATB1.18415117.ATGCTAAGTACCTGTGAAAG	4	IGTB1982	6	15006	SNG	217	filtered	0.0828946	2733	0	0.000225246				F
AACTGGTCACGAAAGC-15	GABPB1.50309696.AGCTCCCTTTACTACAGACT				1	IGTB1840	15	1894	SNG	23	filtered	0.0417107	306	0	1.6143e-05				F
TGACAACGTAGATTAG-7	PREB.27133315.AGGAGCAGGGGCCTCGACAA				1	IGTB1982	7	5212	SNG	74	filtered	0.0431696	807	0					F
CTAACTTGTCCGAAGA-9	MAFA.143430051.GAGGATCTGTACTGGATGAG	PRDM1.106105284.GGACGCGTTCAAGTAAGCGT			2	IGTB1901	9	5968	SNG	69	filtered	0.0286432	832	2	0.000919341				F
TGGTTCCGTCGTCTTC-8	ARID5A.96550280.CCCCGCCGTACCTCTCGTAG	FUBP1.77964146.ATGATGGGACAACACCCGAA			2	IGTB2065	8	7286	SNG	123	filtered	0.0430904	1543	0					F
TTTGTCAGTCGCATCG-7	ATF4.39521667.AGTCCCTCCAACAACAGCAA	ATF4.39521890.AGATGACCTTCTGACCACGT			2	IGTB884	7	1814	SNG	33	raw	0.0385888	320	0					F
TACTTACGTCGGATCC-6	FUBP1.77969992.CAAAAATTGGAGGTGATGCA				1	IGTB1840	6	2338	SNG	33	raw	0.0273738	343	0	0.00018723	0.000392811			F
CGTGTAATCGAGAGCA-11	NCOA4.46010999.AGATTGGCTAGTGACTCCCC				1	IGTB1840	11	1066	SNG	18	raw	0.027179	169	0	0.000548843				F
GGATGTTAGAAGCCCA-11	FUS.31184329.CAAAGCTATAATCCCCCTCA				1	IGTB884	11	2718	SNG	41	filtered	0.0481972	350	0	0.000944323	0.000599619			F
TTCTCAATCAAGGCTT-16	HMGB1.30463536.GAAGTGCTCAGAGAGGTGGA				1	IGTB1815	16	988	SNG	26	raw	0.0161943	238	5					F
TTAGTTCTCGTTTATC-7	MAFA.143430051.GAGGATCTGTACTGGATGAG				1	IGTB1762	7	1159	SNG	18	raw	0.0526316	165	0					F
CCTTACGAGGGCTCTC-2	SMAD2.47896526.CTAAATGTGTTACCATACCA	FUBP1.77964146.ATGATGGGACAACACCCGAA			2	IGTB2065	2	4700	SNG	87	filtered	0.0687234	866	3	0.0017726				F
AGTTGGTAGCGCCTCA-10	ZFP36L1.68790159.AAACGGTGCCTGTAAGTACG				1	IGTB884	10	1694	SNG	35	raw	0.0637544	256	0	3.10239e-05				F
CATCAAGAGCTAAGAT-8	EZH2.148846485.CTTCTGTGAGCTCATTGCGC	ZBED2.111593789.ACAGGCATTGAGGGTAACTG			2	IGTB884	8	5516	SNG	107	filtered	0.0395214	1095	3	0.000651432	0.00116561	0.0025617		F
GATCGTAAGAGTAATC-8	NONO.71296973.AGTGGACCGCAACATCAAGG				1	IGTB1982	8	2483	SNG	50	raw	0.0467177	493	0	0.000496869				F
CAGAGAGGTAACGTTC-4	ARID5A.96550280.CCCCGCCGTACCTCTCGTAG	FUBP1.77969992.CAAAAATTGGAGGTGATGCA			2	IGTB2065	4	7875	SNG	112	filtered	0.055485	1466	3	0.0010817	0.00032363	0.0016733		F
AAACGGGCAGCTTAAC-2	ZC3H15.186502553.AGTGAACAAGAAGCACGGTG	ZNF511.133310225.CAGAGACCGGAAGGATCACA	MATR3.139307613.AGTTCTTCATTGAATCAACA		3	IGTB1982	2	13160	SNG	204	filtered	0.0497645	2375	5	7.60881e-05	0.000207909	0.000773228		F
CGCGTTTGTCTAGGTT-11	DDB2.47216923.ATGTAGCCCTCCTGTCAAAG	HOPX.56655937.CCTGGAGTACAACTTCAACA			2	IGTB884	11	1831	SNG	38	raw	0.0851064	287	2	0.000651432				F
TCAATCTCAGCCTTGG-6	ERG.38392383.AACACTGTACCTTTCGACTG				1	IGTB884	6	5387	SNG	93	filtered	0.0419373	957	2	0.00156704				F
TGCCCTATCCTTTACA-7	FOXP1.71041428.AGAGGAGGAGACACATGTCG	EZH2.148826587.ATGTTGGGGGTACATTCAGG			2	IGTB1901	7	4745	SNG	66	filtered	0.0383562	776	0					F
CCTTCCCTCCATTCTA-3	GTF2H2.71055422.AACGTCTTTGAAGAAAGCTG				1	IGTB884	3	1865	SNG	41	raw	0.0246649	434	2	0.000242227				F
GCGCCAAGTCGCTTTC-5	ATF4.39521890.AGATGACCTTCTGACCACGT	SNW1.77732501.CCTTCCGATCAGCAATGTAG			2	IGTB1982	5	6973	SNG	134	filtered	0.0443138	1296	3	2.55748e-05				F
CTAGTGAAGTGGGTTG-3	BCLAF1.136278294.ATTCATCGATAGACTCAGAT	FUBP1.77969992.CAAAAATTGGAGGTGATGCA	ZNF706.101201657.GAAACAAGGACATGACCAAA		3	IGTB1372	3	4322	SNG	70	filtered	0.0448659	801	2	0.000316151				F
CTAATGGAGTCATCCA-8	PARP1.226390562.AGCTAGGCATGATTGACCGC	GTF2H2.71049089.ATTAGATCATAAATATTAGA	ZFP36L1.68790159.AAACGGTGCCTGTAAGTACG	TFAM.58388232.AAGAATTGCCCAGCGTTGGA	4	IGTB2065	8	3193	SNG	59	filtered	0.0422667	522	0	0.000602438				F
TGTGGTAGTATGAATG-11	HDAC3.141628129.ACCTGGAGCACAATGCACGT				1	IGTB1840	11	1380	SNG	22	raw	0.0434468	196	0					F
ATCATCTGTTCCACAA-11	ZNF593.26170029.ACCGAGCGCACTCTCTAGCC				1	IGTB508	11	1244	SNG	23	raw	0.0329582	209	0	0.000454798				T
GATCAGTGTCACCCAG-2	ID2.8682335.CAGCATCCCCCAGAACAAGA				1	IGTB2065	2	2106	SNG	37	raw	0.0493827	322	0	0.00262635	0.00323273	0.00158892		F
CGTCCATCACGGTTTA-8	ZNF511.133310225.CAGAGACCGGAAGGATCACA	ZFP36L1.68790159.AAACGGTGCCTGTAAGTACG			2	IGTB1372	8	3087	SNG	53	filtered	0.0417476	589	0	0.00564231				F
CGCTTCATCTCAAACG-8	RBBP7.16857703.CAGGATTACATTCTCCACTT	PRDM1.106105284.GGACGCGTTCAAGTAAGCGT	ENO1.8870460.AGGTCCTACCTTGCTAACCA		3	IGTB884	8	4337	SNG	104	filtered	0.0334178	898	2	7.60881e-05	0.00033361			F
ATGGGAGCAGCGTTCG-5	VDR.47879048.CCACACACCCCACAGATCCG				1	IGTB1840	5	2362	SNG	50	raw	0.0431655	449	3	0.00112318				F
CTGCCTATCTTATCTG-2	MAFA.143429719.CATGGACACCAGCTGGTCGT	FUS.31184329.CAAAGCTATAATCCCCCTCA	MTA2.62596475.CTGCTGAATATACCGGTCTG		3	IGTB1762	2	5870	SNG	104	filtered	0.0415673	1327	4	0.000511498				F
TGACTTTTCATGTCCC-7	RFX2.6026185.GGAATCACATCACACAAAAG				1	IGTB884	7	2029	SNG	22	raw	0.0522167	345	2					F
TTTGCGCAGGAGCGTT-16	SRA1.140551987.AGACTGCCGTGGCCACACAA				1	IGTB1372	16	2913	SNG	58	filtered	0.0576725	624	2					F
CTAGTGAAGTCAAGGC-15	VDR.47855738.ACAGCTCTAGGGTCACAGAA				1	IGTB1840	15	1709	SNG	24	filtered	0.0743125	342	2	0.00106671				F
TACAGTGCACGGTAGA-11	TFDP1.113633911.ATGACCAGAAAAACATAAGA				1	IGTB2065	11	10526	SNG	144	filtered	0.065837	1524	2	0.00055764				F
AACTCTTAGACCGGAT-3	IRF2.184418667.ACCTGATCCCAAAACATGGA				1	IGTB1901	3	3730	SNG	45	filtered	0.0453083	585	6	0.000201858				T
ATCACGATCGGTGTCG-1	LRRFIP1.237753394.AAAGACAAACTTCATGTACC	FUBP1.77964146.ATGATGGGACAACACCCGAA			2	IGTB508	1	7080	SNG	103	filtered	0.0618644	1169	3	0.000408511				F
GTCGTAACATAGGATA-10	DPF2.65340430.AGAGGCGAGCATTGTAATTG				1	IGTB1840	10	2421	SNG	24	raw	0.0367617	288	0	0.000402519				F
TCACGAACAGTGACAG-13	FLI1.128781997.ACTCAATCGTGAGGATTGGT	RC3H1.173961818.CTGGATTCTGGTACATACGA	TAF9.69365297.ACTGAACCAACACTTAACCG	E2F4.67193119.ACTAGACCAGCACAAGGTGT	4	IGTB1840	13	2019	SNG	28	filtered	0.112376	372	7	0.000415864	0.000545713			F
CACTCCATCATGCAAC-1	ZNF706.101201657.GAAACAAGGACATGACCAAA	EZH2.148826587.ATGTTGGGGGTACATTCAGG	HMGB1.30463259.AACCTATATCCCTCCCAAAG		3	IGTB1840	1	3210	SNG	41	filtered	0.0348692	545	0	0.00192809				F
TGGCCAGCAAGGACAC-15	HOPX.56655937.CCTGGAGTACAACTTCAACA				1	IGTB2065	15	1422	SNG	31	filtered	0.106892	307	0					F
AAGGAGCCAAACTGCT-8	SLC30A9.42063117.AAAGAGGATTACCCATAGAA				1	IGTB1840	8	3882	SNG	53	filtered	0.0417203	604	0	0.000734251	0.00143423	1.88967e-05	0.000387534	F
GTCCTCACAGCCAGAA-9	ZNF146.36236640.GAAAAGCTTCTCGCCAGTAT	PREB.27132720.CCTAACTAGTTGGTAACCGT			2	IGTB1982	9	1493	SNG	20	raw	0.0368386	263	0	0.00102667				F
AGCGTCGCAAAGGTGC-2	GABPA.25758095.CCGAAATGTTGAGTGTGGTG				1	IGTB508	2	1695	SNG	19	raw	0.040118	285	2	0.000291498				T
TAAGTGCCAAACGTGG-8	NRF1.129710492.AAGATGAGCTATACTATGTG	EWSR1.29282556.AAAAAGTAGACTGACCTGGT			2	IGTB1982	8	3606	SNG	53	filtered	0.0357638	642	0	0.00151152	0.000772707			F
GCATGTAAGGTGCAAC-8	SMARCA5.143534878.CATCAGCCTTAATTCGACGA	KLF6.3782035.TCTAAGTTGTAACAAAAGCT	TCF25.89900721.AGCTCTGCTCACACTCAGGG		3	IGTB1372	8	4145	SNG	63	filtered	0.042702	709	3		2.2501e-05			F
CGTCTACGTCAATGTC-8	DDB2.47232858.AAAACTGGTTGGTATTGAGA				1	IGTB508	8	2456	SNG	55	raw	0.0516891	464	0	0.000164515				F
CCCATACGTTCCACTC-6	NCOA4.46012894.ACAGACCTGACTGTTCTCCA				1	IGTB1901	6	2709	SNG	33	filtered	0.03433	376	0	0.00041346	0.000375467	0.000596906		F
CAGCGACTCAATCACG-10	ARID5A.96550280.CCCCGCCGTACCTCTCGTAG				1	IGTB1815	10	2158	SNG	35	raw	0.0384615	378	0	2.07587e-05				F
CATGCCTCATGTCTCC-13	FUBP1.77969992.CAAAAATTGGAGGTGATGCA				1	IGTB508	13	2208	SNG	24	filtered	0.057971	323	0	1.50326e-05	0.000431289			F
TGATTTCTCACTTCAT-11	THAP5.108564968.AGTAATTCTGGATGTTGATG				1	IGTB1815	11	2491	SNG	49	filtered	0.0433561	369	4					F
CAAGAAACACGTGAGA-15	MATR3.139308137.AAATTTATGATAGTTATGCG	HDAC3.141634859.GTCAGCCCCACCAATATGCA			2	IGTB1840	15	4171	SNG	55	filtered	0.0718907	845	2	0.00137413	0			F
CCTTACGAGTGTGGCA-8	EGR2.62815873.CTTTGACCAGATGAACGGAG	STAT6.57102489.CAGCCACCACAAAGGGCACG	ZNF706.101201657.GAAACAAGGACATGACCAAA		3	IGTB1901	8	14016	SNG	207	filtered	0.0442288	3047	4	0.000938575				F
AGCGTATCAGCTGCTG-4	GTF2H2.71055422.AACGTCTTTGAAGAAAGCTG	FOXP1.71015617.CATACACCATGTCCATAGAG	SMAD2.47870480.ACAGCTTCTCTGAACAAACC	NFATC3.68183267.ACTGCTGGGTTATGATATGG	4	IGTB1982	4	13962	SNG	232	filtered	0.051339	2630	4	0.00205279	0.0022921			F
GACGTTATCTATCGCC-10	ATF3.212615192.CCAGCGCAGAGGACATCCGG				1	IGTB1762	10	2283	SNG	34	raw	0.0381078	323	0	0.000893588	0.000422575	7.04481e-06	0	F
CTGAAACGTTAAGAAC-10	HDAC3.141634859.GTCAGCCCCACCAATATGCA	SATB1.18415117.ATGCTAAGTACCTGTGAAAG			2	IGTB1815	10	4942	SNG	71	filtered	0.0408741	686	3		0.00162338			F
AGACGTTTCACTCCTG-7	HDAC3.141634859.GTCAGCCCCACCAATATGCA				1	IGTB508	7	3219	SNG	43	filtered	0.0580745	507	0		2.8729e-05	0.000490581	0.000265756	F
AACTCAGCAGGGTATG-5	ZNF511.133309078.CGAAGAACTGGTGCTCCCGC	RC3H1.173964067.GGATATAACTGAGAACCTCG			2	IGTB2065	5	13834	SNG	160	filtered	0.0446661	2452	3					F
CACATAGGTTGTGGAG-7	GTF2H2.71049089.ATTAGATCATAAATATTAGA				1	IGTB1815	7	4065	SNG	60	filtered	0.0428044	592	8	0.000568182	0.00106829			F
CATTCGCTCTGCTGTC-16	FOXP1.71015617.CATACACCATGTCCATAGAG	TP53.7675058.GAGCGCTGCTCAGATAGCGA			2	IGTB2065	16	5032	SNG	88	filtered	0.0918124	1169	2	1.02471e-05				F
ATCACGAAGAACAATC-8	IFI16.159045333.CCAAAATGAATGACTTCATG				1	IGTB2065	8	5317	SNG	108	filtered	0.0699643	1080	0	0.000629646				F
CAACTAGTCGCCTGAG-7	NONO.71296973.AGTGGACCGCAACATCAAGG				1	IGTB1762	7	2374	SNG	42	raw	0.0433867	321	0	5.19609e-05				F
TAAGTGCAGGCAGGTT-1	GTF2H2.71049089.ATTAGATCATAAATATTAGA	SMAD2.47896526.CTAAATGTGTTACCATACCA			2	IGTB1901	1	2248	SNG	38	raw	0.0409071	407	0	0.000304661	0.000330208			F
TCACAAGAGGCCGAAT-1	YEATS4.69370716.CAGCTTTAGCAAATGATACA				1	IGTB1982	1	2831	SNG	38	filtered	0.0522783	468	0	9.33929e-06				T
TTTCCTCAGTCACGCC-5	THAP5.108564968.AGTAATTCTGGATGTTGATG				1	IGTB1762	5	1748	SNG	30	raw	0.0429062	225	0					F
TTCTTAGTCCACTCCA-11	YEATS4.69370716.CAGCTTTAGCAAATGATACA				1	IGTB1372	11	935	SNG	18	raw	0.0267094	133	0					T
CTAGCCTCATGTTGAC-6	ZBED2.111593789.ACAGGCATTGAGGGTAACTG	DNMT1.10162681.GATTTCTGATGAAAAAGACG			2	IGTB1762	6	9868	SNG	156	filtered	0.030908	2007	4	0.000443543				F
GGTGTTAAGTGAAGAG-9	CTCFL.57515801.CCATGTCCGATCCCACACTG				1	IGTB1901	9	3493	SNG	58	filtered	0.0397939	677	6	0.0010958	0.000247477			F
TCAGATGAGCAGACTG-9	EGR1.138467471.ACGCCCTTACGCTTGCCCAG				1	IGTB1762	9	4580	SNG	69	filtered	0.0432314	790	3	0.00105965	0.000394444			F
TGCGCAGAGGGTGTTG-2	DDB2.47232858.AAAACTGGTTGGTATTGAGA	FOXP1.71041428.AGAGGAGGAGACACATGTCG			2	IGTB1840	2	2265	SNG	33	raw	0.0229479	388	0					F
TGACTTTTCACATACG-1	SRA1.140551987.AGACTGCCGTGGCCACACAA	ENO1.8871985.ACAGCAGCTCTGAAGAGACC	BACH1.29321463.CCTGGCCTACGATTCTTGAG	ZNF706.101201657.GAAACAAGGACATGACCAAA	4	IGTB884	1	4169	SNG	50	filtered	0.0268585	776	3					F
TAGGCATAGGCAGTCA-14	ELK1.47638134.GAAATCGGAAGAGCTTAATG				1	IGTB1901	14	4474	SNG	48	filtered	0.0858101	868	6	0.000408511	0.00146989			F
AGCTCCTCAGTTTACG-6	ENO1.8871985.ACAGCAGCTCTGAAGAGACC				1	IGTB1815	6	4865	SNG	54	filtered	0.0361619	585	0	0.000401226	0.000670386	0.0010338		F
AGAATAGTCAACCATG-12	IRF1.132487047.GAACTCCCTGCCAGATATCG	FLI1.128781997.ACTCAATCGTGAGGATTGGT			2	IGTB1840	12	1606	SNG	26	raw	0.0379826	313	4	0.000367661	0.000296909	0.000946585	0.000707153	F
CCACCTACAGCTGGCT-16	IRF8.85909118.ATGGCTCGGAAATGTCCAGT	ZNF207.32351892.ATGCAATGAATAGCTAAGCC			2	IGTB1762	16	2105	SNG	54	filtered	0.0541311	432	2	0.00029203	0.00186666	0.000565745		F
GGATGTTTCTGGCGTG-9	ELK1.47638134.GAAATCGGAAGAGCTTAATG	RBPJ.26415547.AAAGAACAAATGGAACGCGA			2	IGTB1815	9	5735	SNG	80	filtered	0.0409693	976	3	0.000812996				F
CTCGAAATCTGATTCT-3	PHB2.6969554.CCCGAATGTCATAGATAATG	DDX3X.41342522.CGTGGACGGAGTGATTACGA			2	IGTB2065	3	5199	SNG	76	filtered	0.0544335	958	3	0.000381647				F
GTCCTCATCGCATGGC-3	PHB.49411797.CCACAATGTCCTGCACTCCA				1	IGTB2065	3	3078	SNG	45	filtered	0.0422352	573	0	0.00134875	0.000686095			F
GGAACTTGTAGAAAGG-6	ELK4.205620637.TATGTAGTCATTGCGGCTAG				1	IGTB884	6	2550	SNG	23	filtered	0.0396078	371	0	0.00138751	0.000624249			T
GAAATGACAGGTGCCT-16	HNRNPK.83972098.ATGATGTTTGATGACCGTCG	HMGB1.30463536.GAAGTGCTCAGAGAGGTGGA	STAT5A.42304559.ATCAAGCGTGCTGACCGGCG		3	IGTB1840	16	3879	SNG	57	filtered	0.0737113	939	2	0.000247489				F
ACACCCTTCCAAAGTC-11	FUBP1.77964146.ATGATGGGACAACACCCGAA	GABPB1.50309696.AGCTCCCTTTACTACAGACT	BHLHE40.4983145.GACTTTCGCTCACTCGAGTG		3	IGTB1815	11	3335	SNG	48	filtered	0.0473763	463	0	0.00470225				F
CTACATTGTCCTCCAT-8	ZNF146.36236640.GAAAAGCTTCTCGCCAGTAT	TFDP1.113631660.ACCGGCAGCGTCAAACACCC			2	IGTB2065	8	2858	SNG	52	filtered	0.0300699	506	0	0.000557974	0.000387972	0.00101414		F
CTGTTTACATACGCTA-1	SP1.53382598.CAACAGATTATCACAAATCG				1	IGTB2065	1	1838	SNG	33	raw	0.0413493	359	0					F
TTGTAGGTCGCCTGAG-14	NCOA4.46010999.AGATTGGCTAGTGACTCCCC	TCF19.31161591.ACAAGTACGAGTCAAGCCTC			2	IGTB1901	14	1933	SNG	21	filtered	0.0796689	389	4					F
GAACCTAAGAAACGAG-11	MLX.42569204.AGGTCATCATAGCCTCTCTG				1	IGTB884	11	2432	SNG	36	filtered	0.0407072	354	2	0.000511173				F
CTTTGCGTCCATGAGT-16	MAFK.1540041.CCTGCGGGGTCTCACCAAGG	FOXP1.71041428.AGAGGAGGAGACACATGTCG	TP53.7676227.CCATTGTTCAATATCGTCCG		3	IGTB2065	16	9154	SNG	132	filtered	0.0752676	2162	5	2.2135e-05	0.00141626			F
TGGGAAGGTTACAGAA-12	ZNF207.32362941.ATGGGTGGAATGATGCCACC				1	IGTB1840	12	1917	SNG	21	raw	0.0250391	219	0					F
ATAACGCTCTTGTTTG-6	ZNF146.36236488.CACATACCTTACAGGCAAAG				1	IGTB508	6	1564	SNG	23	raw	0.0332481	251	0	0.000122608				F
ACCGTAAAGAGTCGGT-12	FUBP1.77964146.ATGATGGGACAACACCCGAA				1	IGTB1762	12	2281	SNG	29	filtered	0.0385796	270	0		5.76941e-05	0.00354211		F
CAGCTAAAGTAATCCC-6	ZNF410.73922127.GCTGGGAATTCATAGACACC				1	IGTB1372	6	2523	SNG	23	filtered	0.0360682	425	5	0.00183273	8.18547e-05			F
TACGGTACACGTTGGC-2	TCF19.31161875.CTCCACCACAACGCAATCGG	RBBP7.16869108.AGCCACTGAACGGTAAGACT			2	IGTB1982	2	6803	SNG	103	filtered	0.0401294	1351	4	1.30884e-05				F
CAGCTAAGTGAGGGAG-6	TOX4.21488845.ATGGTGTTGAGGATTTCCGG	SLC30A9.42049415.TGCTGAACCGGTATAAATCC			2	IGTB1372	6	2483	SNG	41	raw	0.0310109	450	2	0.000261939	0.00138264			F
GGAGCAATCTGATTCT-9	TOX4.21487678.CCATGGTCAAGCCCCCACTC	TFDP1.113633911.ATGACCAGAAAAACATAAGA	PCBP2.53459399.CAAGATCAAGGAAATACGAG	STAT3.42333711.ACGCCGGTCTTGATGACGAG	4	IGTB1815	9	6467	SNG	69	filtered	0.0485317	892	0	0.000443543				F
CTCGAGGGTTGGTAAA-1	SLC30A9.42063117.AAAGAGGATTACCCATAGAA				1	IGTB2065	1	2342	SNG	36	raw	0.0503628	347	0	0.000450739	0.000830861	3.31708e-06	0.0010338	F
CATTATCCATACGCTA-13	ZNF146.36236488.CACATACCTTACAGGCAAAG				1	IGTB508	13	1775	SNG	21	filtered	0.0867606	271	0	0.00159322				F
GCCTCTAAGCGCTCCA-1	PARP1.226385581.CGATGCCTATTACTGCACTG	HDAC3.141634859.GTCAGCCCCACCAATATGCA	YEATS4.69370716.CAGCTTTAGCAAATGATACA	SRA1.140552106.CAGGACCACTCCCCACAGGT	4	IGTB1762	1	7513	SNG	111	filtered	0.0312583	1670	3	0.00132757	0.000673219			F
TAAGCGTAGTGCGTGA-7	MAFA.143430051.GAGGATCTGTACTGGATGAG	NRF1.129710492.AAGATGAGCTATACTATGTG			2	IGTB2065	7	5256	SNG	108	filtered	0.0403272	1128	2	3.362e-05				F
GCAATCACATCACGAT-10	PHF5A.41467570.ACATATGCGCACCAGAGTGC				1	IGTB1840	10	2593	SNG	38	filtered	0.0370085	354	0		0.000394444	0.00119259	0.000529471	F
ATCACGAGTCTAGGTT-16	IRF8.85909118.ATGGCTCGGAAATGTCCAGT	HDAC3.141628129.ACCTGGAGCACAATGCACGT			2	IGTB1762	16	1588	SNG	29	raw	0.0383889	305	0	9.17671e-06	1.15369e-05			F
ATCTGCCTCAGCTTAG-9	ELK4.205623693.CTTTACATAATAGTATCTGA				1	IGTB1840	9	4497	SNG	67	filtered	0.0331258	965	3	0.000521847	0.00107076	0.00205281		T
CTGTTTAAGACTTGAA-12	DDX3X.41342522.CGTGGACGGAGTGATTACGA				1	IGTB1372	12	1606	SNG	15	raw	0.0273973	159	0	0.00238234	0.0014949			F
CACACCTGTCGCCATG-5	CREM.35179264.GCATATATCAGACTAGCACG	JUN.58783019.GCTCTCGGACGGGAGGAACG	PLAGL2.32201958.AGCTGCCCTCAGCTGCACTG		3	IGTB1815	5	4743	SNG	53	filtered	0.0438449	753	2	0.00132757	0.00134657			F
CTTGGCTGTTAAGTAG-16	MIER1.66970832.AAATGATGATCAGCTCCTGT				1	IGTB884	16	2202	SNG	39	filtered	0.0722071	434	0	0.000893588				F
AAGGAGCCACGAAGCA-8	DDX3X.41344269.GCACCACCATAAACCACGCA				1	IGTB2065	8	3208	SNG	46	filtered	0.0651496	617	0	0.000215074				F
TCTCATACATCGGGTC-6	MAF1.144106162.CCTGAAGGACTCATTGAGCG				1	IGTB1901	6	5559	SNG	112	filtered	0.0397554	1097	2	0.00119589	0.000438798			F
ACCCACTTCATGCATG-11	BACH2.89950919.AATTATGGACAGCCCCACGT				1	IGTB1762	11	2663	SNG	37	filtered	0.0397749	398	0	0.00127201	0.000673445			F
GTCGGGTGTTCACGGC-1	MTA2.62598030.GATCCCAGATCGCCTAGTAG				1	IGTB1901	1	6569	SNG	94	filtered	0.0298371	1663	3	0.000410391				F
TTGCCGTTCGTCTGAA-3	PHB.49411797.CCACAATGTCCTGCACTCCA				1	IGTB2065	3	2239	SNG	48	raw	0.050469	399	0					F
CCACCTATCCCAAGTA-15	TCF19.31161875.CTCCACCACAACGCAATCGG				1	IGTB1901	15	1993	SNG	25	filtered	0.0717511	377	2	0.000686095				F
ACTTTCAAGTTATCGC-13	NFATC3.68183267.ACTGCTGGGTTATGATATGG	HDAC3.141628129.ACCTGGAGCACAATGCACGT			2	IGTB1815	13	1042	SNG	21	raw	0.0575264	239	3	0.000246581				F
GATCGCGCACTGTTAG-11	E2F4.67193038.CAGTTTGTCAGCAATCTCCC				1	IGTB2065	11	1892	SNG	23	raw	0.0369979	246	0	0.00222643	0.00115691			F
TCGCGAGCACCCAGTG-1	MAFA.143430051.GAGGATCTGTACTGGATGAG	BCLAF1.136278663.AGACGACCTTATGGGTACAG			2	IGTB1901	1	6299	SNG	102	filtered	0.0372957	951	3	0.000399739				F
TTTGGTTCATTTGCCC-4	MTA2.62596475.CTGCTGAATATACCGGTCTG	YBX1.42696671.GCAAATGTTACAGGTCCTGG	MAFK.1540087.CGGCGCACACTCAAGAACCG	IRF1.132487047.GAACTCCCTGCCAGATATCG	4	IGTB1982	4	3352	SNG	70	filtered	0.0360763	645	4					F
TAGTTGGAGGCCCGTT-6	ARID5A.96551631.CTTCTCTAGACTTAAAGATG				1	IGTB2065	6	2153	SNG	23	raw	0.0366589	330	0	3.99223e-05				F
GAATAAGTCTGCAAGT-7	MAF1.144106162.CCTGAAGGACTCATTGAGCG	HMGB1.30463536.GAAGTGCTCAGAGAGGTGGA			2	IGTB2065	7	1887	SNG	26	raw	0.0402756	292	0	0.00114233				F
CGGAGTCTCAGCTCGG-12	PHB.49411797.CCACAATGTCCTGCACTCCA				1	IGTB1372	12	5538	SNG	48	filtered	0.000902364	583	0	0.000880412	0.00071765			F
ATTACTCCAGTCGATT-3	TCF25.89900721.AGCTCTGCTCACACTCAGGG				1	IGTB1372	3	1429	SNG	25	raw	0.0482855	211	0	0.000447873	0.000645054			F
CCCAGTTAGATCCTGT-2	XBP1.28800395.CATGGTGCCAGCCCAGAGAG				1	IGTB1840	2	5782	SNG	96	filtered	0.0397786	1266	3		0.00155483	0.000174415		F
GTGCTTCAGTACGTAA-12	NFATC3.68122059.ATGTGGTAAGCAAAGTGGTG	JUN.58782886.GCCCCACGTCGGGCGAGGTG			2	IGTB1840	12	4530	SNG	68	filtered	0.0395143	563	3	0.000491703				F
GGTGAAGTCTAACTTC-3	SP1.53382598.CAACAGATTATCACAAATCG				1	IGTB1982	3	4089	SNG	60	filtered	0.0366748	506	2	0.00103346				F
CATCAAGTCTATCGCC-2	MAFK.1540041.CCTGCGGGGTCTCACCAAGG	HMGA1.34240847.AAAAGGACGGCACTGAGAAG			2	IGTB1815	2	2211	SNG	27	raw	0.0547264	338	0	0.00184807				F
GTAACGTCACGCGAAA-5	ELF5.34493484.CTCCAGAACATCCGCACACA				1	IGTB884	5	2794	SNG	52	filtered	0.0830351	464	3	0.00018667				F
CATCAAGTCGGCTTGG-6	BCLAF1.136278294.ATTCATCGATAGACTCAGAT	DDB2.47232858.AAAACTGGTTGGTATTGAGA	ZNF460.57290919.AAAATGAGCCTTGAACACGA		3	IGTB1840	6	7390	SNG	118	filtered	0.0400487	1434	5	0.000483724				F
AGCTTGACATACAGCT-8	GABPA.25741671.AAGCAGAGTGCACAGAAGAA				1	IGTB1982	8	3761	SNG	67	filtered	0.0528974	778	3	0.000648327	0.00145363	3.13641e-05		F
GCGCGATTCTAACTGG-13	MLX.42569204.AGGTCATCATAGCCTCTCTG				1	IGTB1840	13	3720	SNG	65	filtered	0.0604189	746	4	0.000163624				F
ATCACGACAGCGAACA-2	XBP1.28800395.CATGGTGCCAGCCCAGAGAG				1	IGTB1815	2	2242	SNG	25	raw	0.0387873	317	0	0.000783901	4.80393e-06			F
CCATGTCTCTTGTATC-11	GABPA.25758095.CCGAAATGTTGAGTGTGGTG				1	IGTB1815	11	1599	SNG	19	raw	0.0318949	234	2	0.000183998	0.000617536			T
CGAGAAGAGACACTAA-6	SMAD2.47896526.CTAAATGTGTTACCATACCA				1	IGTB1840	6	2249	SNG	36	raw	0.0213428	397	8	0.00101714				F
TACACGACAGCAGTTT-8	CREM.35179264.GCATATATCAGACTAGCACG				1	IGTB1372	8	2395	SNG	30	raw	0.0484342	444	0	0.000695461	0.000714042			F
TCATTACGTCTCTCGT-4	ZBED2.111593789.ACAGGCATTGAGGGTAACTG	GABPA.25741671.AAGCAGAGTGCACAGAAGAA			2	IGTB884	4	4671	SNG	84	filtered	0.0453767	933	4	2.22089e-05				F
GCATGTAAGTAGCCGA-7	MIER1.66970832.AAATGATGATCAGCTCCTGT				1	IGTB1982	7	3298	SNG	69	filtered	0.0427532	618	2	5.80156e-05	9.33957e-06			F
CCTATTAGTATTACCG-3	IRF8.85909118.ATGGCTCGGAAATGTCCAGT				1	IGTB1762	3	2445	SNG	35	filtered	0.0327198	406	0	0.00153306				F
TTGGCAAGTCTTGCGG-15	VDR.47855738.ACAGCTCTAGGGTCACAGAA	ZNF706.101201618.CCTTACCCTACAGACAGTGC			2	IGTB884	15	7808	SNG	107	filtered	0.110528	1513	5					F
CCACTACTCAGTGTTG-8	ZNF622.16463242.GTGTTGGCAAGATTTGCTTG	ZFP36L1.68790062.AGGGGCAAAAGCCGATGGTG			2	IGTB1762	8	2893	SNG	46	filtered	0.024542	558	2	0.000509849				F
TGCACCTCAACTTGAC-4	XBP1.28797122.AGGAGTTAAGACAGCGCTTG				1	IGTB884	4	4134	SNG	52	filtered	0.0229746	675	0					F
GTCAAGTTCGCTTGTC-4	SUB1.32591681.CAGAGATGATAACATGTTTC				1	IGTB1840	4	12651	SNG	179	filtered	0.0497194	2100	5	0.000482819				F
ACGGAGACACAGCCCA-1	TCF19.31161591.ACAAGTACGAGTCAAGCCTC	RFX2.6026185.GGAATCACATCACACAAAAG	NCOA3.47634078.CAACGAGAATCGATATACTG		3	IGTB1762	1	3662	SNG	33	filtered	0.0357728	524	0	0.000121686				F
ACATGGTGTGGAAAGA-1	EGR2.62815873.CTTTGACCAGATGAACGGAG				1	IGTB1901	1	2788	SNG	32	filtered	0.0354966	488	0	0.00176956	0.000839231			F
CCTACCACAAGTAATG-9	GTF2H2.71049089.ATTAGATCATAAATATTAGA				1	IGTB1840	9	5302	SNG	67	filtered	0.0382874	829	3	0.000358703	0.00232791			F
CAAGAAATCAGCTTAG-7	ZBED2.111593911.ACGTGGGCACCACTGCACTG				1	IGTB1982	7	5051	SNG	106	filtered	0.0496833	1020	2	0.000278052				F
TCCACACTCCCTCAGT-14	ZBED2.111593911.ACGTGGGCACCACTGCACTG	DCP1A.53292521.AGGGCTCAACGGGATTGTGT			2	IGTB1762	14	2098	SNG	32	filtered	0.056244	395	0		1.18268e-05			F
CACAAACTCATATCGG-13	DNMT1.10146475.GAGGCAAAAAGAAATCCCCA	RUNX1.34880580.CACTTCGACCGACAAACCTG			2	IGTB884	13	4924	SNG	84	filtered	0.0627539	1102	4	0.000889893	0.00127928	0.000490581		F
AACCGCGCAAATTGCC-3	SUB1.32591613.CCTGTAAAGAAACAAAAGAC				1	IGTB1840	3	2299	SNG	33	raw	0.0260983	440	0	0.00172119	0	0.00153396	0.000543954	F
GTTCATTTCAAGGCTT-1	TFDP1.113631660.ACCGGCAGCGTCAAACACCC				1	IGTB1840	1	2383	SNG	43	raw	0.0478389	483	2	0.000514382				F
GTAACTGGTAAACCTC-4	TFB2M.246556688.GTTGGAATGTTCCCAAGTAG	SMAD2.47896526.CTAAATGTGTTACCATACCA	FLI1.128772911.ACTGTGTAAAATGAACAAGG		3	IGTB1762	4	3737	SNG	60	filtered	0.0363636	623	2	0.000443331	0.000675979			F
GATTCAGGTCAAAGCG-7	DR1.93354023.ACTCTTCTTCAGGAATGCCA				1	IGTB508	7	2480	SNG	29	raw	0.0245968	387	0	0.00210799	0.00192809			F
CTTCTCTGTCAACTGT-11	FUS.31184329.CAAAGCTATAATCCCCCTCA				1	IGTB1815	11	3608	SNG	62	filtered	0.0435144	655	3	0.00033303				F
CAGAGAGAGGCTCATT-9	VDR.47879048.CCACACACCCCACAGATCCG				1	IGTB884	9	3697	SNG	52	filtered	0.0281309	478	0	0.000128635				F
TATGCCCGTCTAGCCG-3	SRA1.140552106.CAGGACCACTCCCCACAGGT	IRF2.184418667.ACCTGATCCCAAAACATGGA			2	IGTB1815	3	6383	SNG	82	filtered	0.0433897	1090	3	0.000367661				F
GCTTGAAGTACGCACC-15	HNRNPK.83975465.CTGTTGGGACATACCGCTCG	RBPJ.26386378.CACCTAGTAAGTCGTTTAGG	YBX1.42696671.GCAAATGTTACAGGTCCTGG	EGR1.138467471.ACGCCCTTACGCTTGCCCAG	4	IGTB1840	15	9610	SNG	141	filtered	0.0764749	2227	5	1.62096e-05				F
CCTAGCTGTGCAGGTA-16	DDX3X.41342522.CGTGGACGGAGTGATTACGA	ZC3H15.186502553.AGTGAACAAGAAGCACGGTG			2	IGTB1762	16	6171	SNG	85	filtered	0.0631988	1338	4	0.00319654				F
GAGTCCGAGAGTCGGT-11	SRA1.140551987.AGACTGCCGTGGCCACACAA				1	IGTB884	11	4233	SNG	70	filtered	0.0359083	717	4					F
GACCAATGTGTATGGG-6	ID2.8682335.CAGCATCCCCCAGAACAAGA	TFAM.58388232.AAGAATTGCCCAGCGTTGGA	HMGB1.30463536.GAAGTGCTCAGAGAGGTGGA		3	IGTB2065	6	1693	SNG	22	raw	0.0389841	284	0	0				F
AAGACCTAGACACGAC-1	ERG.38445525.AGTCTGTCCATAGTCGCTGG				1	IGTB884	1	3753	SNG	76	filtered	0.0335553	644	0	0.000378807	0.000435891			F
CATGGCGTCAACACGT-12	ZNF511.133310225.CAGAGACCGGAAGGATCACA	ELF5.34505689.CAGATCAGTCCACGACATCA			2	IGTB1372	12	8797	SNG	117	filtered	0.0502387	1719	4	0.00129086				F
TTAGGCAGTCATGCAT-10	RC3H1.173961818.CTGGATTCTGGTACATACGA				1	IGTB1901	10	2825	SNG	34	filtered	0.052706	384	0					F
TCTGAGACAGGCTGAA-15	MIER1.66958196.GCTGATAATGATGACAACAG				1	IGTB1982	15	3083	SNG	42	filtered	0.0872527	640	4	0.00114517	0.00111631			F
GAACGGATCGGAGCAA-13	YEATS4.69370716.CAGCTTTAGCAAATGATACA				1	IGTB1982	13	4058	SNG	45	filtered	0.0682266	739	6	2.74043e-05				T
GTAGTCAAGTCACGCC-8	ELF5.34505689.CAGATCAGTCCACGACATCA				1	IGTB1762	8	4222	SNG	69	filtered	0.0459498	758	0	0.00128182				F
TGGCTGGCATGCTGGC-10	FLI1.128772911.ACTGTGTAAAATGAACAAGG				1	IGTB884	10	2630	SNG	37	filtered	0.0425856	355	0					F
TAAGTGCGTTAAGATG-7	SATB1.18415117.ATGCTAAGTACCTGTGAAAG				1	IGTB1815	7	6060	SNG	78	filtered	0.0595513	1039	3	0.000839231	0.00163366			F
CATCCACAGAATGTGT-13	FUS.31184329.CAAAGCTATAATCCCCCTCA				1	IGTB1840	13	1906	SNG	32	filtered	0.0697431	310	0		2.48175e-05	1.83004e-05		F
GCTCCTATCGAATCCA-9	ZBED2.111593911.ACGTGGGCACCACTGCACTG	RPL7A.133349640.AGAGAGCCATCCTCTATAAG			2	IGTB884	9	5620	SNG	77	filtered	0.0419929	1007	3	0.000282304				F
AACTCCCTCCCGACTT-3	ASCC1.72196949.GTGTAATTTCAGCCCGAACA				1	IGTB1901	3	3085	SNG	36	filtered	0.0259319	460	0	0.000965727				F
CCACGGATCTCTTATG-10	BACH2.89950773.CCCAGAATAAGAATGCACCG				1	IGTB884	10	3027	SNG	29	filtered	0.0382965	377	0	0.000443543				F
AGGCCACTCCGCGTTT-3	ETV1.13986654.TAAGTCAATTACAGGAAACA	IRF8.85909118.ATGGCTCGGAAATGTCCAGT	PHB2.6969554.CCCGAATGTCATAGATAATG		3	IGTB1815	3	8641	SNG	106	filtered	0.0426935	1354	2	4.90427e-06	0.00112621			F
GAGTCCGAGTGGACGT-1	ZNF207.32351892.ATGCAATGAATAGCTAAGCC				1	IGTB1982	1	2610	SNG	44	raw	0.0528736	422	0					F
GCTGCTTCAGGGAGAG-5	GABPB1.50309696.AGCTCCCTTTACTACAGACT				1	IGTB1372	5	1635	SNG	32	raw	0.0574572	270	2	0.00200229				F
GTTACAGTCTCACATT-7	FLI1.128772911.ACTGTGTAAAATGAACAAGG	TFAM.58388689.ATATCAAGATGCTTATAGGG	HOPX.56655984.ATGTCGGCGGAGACCGCGAG	TFDP1.113631660.ACCGGCAGCGTCAAACACCC	4	IGTB1372	7	9400	SNG	137	filtered	0.0133971	1672	2	0.00148583				F
CAGTAACTCGCAAGCC-6	E2F4.67193038.CAGTTTGTCAGCAATCTCCC				1	IGTB1901	6	2659	SNG	29	filtered	0.0421211	362	0	2.28414e-05				F
TTGACTTCACAGTCGC-4	NCOA3.47627735.TCAGCCACGAGCTATGATGG				1	IGTB1982	4	9434	SNG	149	filtered	0.0489459	1736	2					F
ACAGCCGAGGAGTACC-2	ENO1.8870460.AGGTCCTACCTTGCTAACCA	RC3H1.173961818.CTGGATTCTGGTACATACGA	RBBP7.16869108.AGCCACTGAACGGTAAGACT		3	IGTB1762	2	2900	SNG	38	filtered	0.0451724	577	0					F
AGAGTGGTCAGAGCTT-5	MAFA.143430051.GAGGATCTGTACTGGATGAG	CEBPZ.37228088.ACAAAGCAGCTCATGAGCCA	SLC30A9.42063117.AAAGAGGATTACCCATAGAA		3	IGTB508	5	8641	SNG	138	filtered	0.042467	1585	3	0.000278052				F
AGCCTAAAGTGAAGAG-6	SLC30A9.42063117.AAAGAGGATTACCCATAGAA				1	IGTB1901	6	2449	SNG	39	raw	0.0465496	341	0	0.000353057				F
CTGTGCTTCTAACGGT-13	TCF19.31161591.ACAAGTACGAGTCAAGCCTC				1	IGTB1840	13	1862	SNG	22	filtered	0.0435016	227	0	1.15369e-05				F
TACGGGCTCTGTCTCG-10	FOSL2.28412051.AGTGTGCAAGATTAGCCCCG				1	IGTB1982	10	2978	SNG	40	filtered	0.0439893	376	0	0.000685213	0.000454798			F
TCATTACTCCACGTTC-5	TP53.7676227.CCATTGTTCAATATCGTCCG				1	IGTB1982	5	2042	SNG	30	raw	0.0284035	303	0	0.000358107				T
AACTGGTTCCCTGACT-3	HDAC3.141634859.GTCAGCCCCACCAATATGCA				1	IGTB1901	3	2262	SNG	35	raw	0.0543767	361	0	0.00108956				F
CAGGTGCAGAGCTGGT-2	EWSR1.29288709.ATGAGTGGCCCTGATAACCG	HOPX.56655937.CCTGGAGTACAACTTCAACA	ELK4.205623693.CTTTACATAATAGTATCTGA		3	IGTB1840	2	4820	SNG	74	filtered	0.021153	852	3	0.000172366				F
AAGGAGCTCCAAACTG-6	MLX.42569204.AGGTCATCATAGCCTCTCTG				1	IGTB1982	6	14178	SNG	220	filtered	0.0394978	2878	4	0.00240689				F
AGAATAGGTCTAGTCA-5	ELK1.47638134.GAAATCGGAAGAGCTTAATG	LRRFIP1.237753394.AAAGACAAACTTCATGTACC	SMAD2.47896526.CTAAATGTGTTACCATACCA		3	IGTB884	5	2255	SNG	31	filtered	0.0332594	378	2	0.000446507				F
CTGGTCTTCGAGAACG-8	HMGA1.34240847.AAAAGGACGGCACTGAGAAG				1	IGTB2065	8	4001	SNG	70	filtered	0.0454886	880	0	3.14884e-06	0.00135147			F
ATTGGACGTCGCTTCT-16	SRA1.140551987.AGACTGCCGTGGCCACACAA	VDR.47855738.ACAGCTCTAGGGTCACAGAA			2	IGTB1901	16	3810	SNG	53	filtered	0.0823931	760	2	0	0.000194845	0.0011571		F
CTTCTCTCACAGAGGT-7	ELK1.47638134.GAAATCGGAAGAGCTTAATG				1	IGTB1901	7	2372	SNG	31	raw	0.0412979	359	0	0.000118157	0.000529048			F
CCTTCCCTCCAGAAGG-14	GTF3A.27424803.GCCGACGCGTTCATTGCAGC				1	IGTB1840	14	1497	SNG	25	filtered	0.0407482	322	0	0.00131369				F
AAAGCAAAGAGGTTGC-1	STAT3.42333711.ACGCCGGTCTTGATGACGAG				1	IGTB1815	1	5605	SNG	70	filtered	0.0387154	951	2	0.00037333	0.00200451			F
TTCTCAAGTTGACGTT-6	EGR1.138467317.AAGGCCTTAATAGTAGACAG				1	IGTB1982	6	1097	SNG	21	raw	0.0218778	176	2					F
TTTGCGCCAATCGAAA-13	SMARCA5.143536626.ATGCATCTAGTAACCAACAG				1	IGTB2065	13	4764	SNG	80	filtered	0.100126	902	4					F
ACTGAACGTTCCAACA-5	ELK4.205620637.TATGTAGTCATTGCGGCTAG				1	IGTB1372	5	2892	SNG	34	filtered	0.06639	380	0	1.12852e-05				T
TCAGGTACATCCGTGG-13	PRDM1.106105284.GGACGCGTTCAAGTAAGCGT				1	IGTB1840	13	1069	SNG	24	raw	0.0579439	169	0		0.000592511	0.000239477		F
TACCTATTCAGTTAGC-5	ZNF511.133310225.CAGAGACCGGAAGGATCACA	FUS.31183999.AACACCACCGTACCTTCCCG	CREM.35188237.ACAATCCAGATTTCTAACCC		3	IGTB2065	5	2081	SNG	37	raw	0.0513682	316	0	5.17282e-06				F
CTGAAGTTCCTTCAAT-6	PHB.49411797.CCACAATGTCCTGCACTCCA				1	IGTB1901	6	3232	SNG	37	filtered	0.02691	431	0	3.32786e-05	5.15444e-05	0.000784472		F
CCTAGCTGTCATGCAT-5	FLI1.128781997.ACTCAATCGTGAGGATTGGT	FOXP1.71041428.AGAGGAGGAGACACATGTCG			2	IGTB1815	5	9540	SNG	130	filtered	0.0370021	1691	3	0.000273109				F
TCAGGATTCGGCGGTT-9	BHLHE40.4980001.CAAGTGTACAAGTCAAGACG				1	IGTB1840	9	2239	SNG	31	raw	0.02722	266	0	0.000859389	0.000644909			F
TACAGTGTCAGCATGT-5	NFATC3.68122059.ATGTGGTAAGCAAAGTGGTG				1	IGTB1982	5	7749	SNG	121	filtered	0.0633548	1603	4	0.000351549				F
GCGCAACCATACGCTA-6	ZNF146.36236488.CACATACCTTACAGGCAAAG	TOE1.45342886.CAGAACTCCAGGGTAAGGTG	CREM.35188237.ACAATCCAGATTTCTAACCC		3	IGTB2065	6	8393	SNG	151	filtered	0.0408625	1935	3	0.000678029				F
TGAAAGACATGCCTTC-10	IRF8.85913149.CTTCTGTGGACGATTACATG				1	IGTB1840	10	2315	SNG	36	raw	0.0328294	350	0					F
TTAACTCCAGGATCGA-9	CTCF.67612001.CGATCCAAATTTGAACGCCG				1	IGTB1762	9	2665	SNG	27	filtered	0.0202551	325	0					T
CTTACCGTCGCGTTTC-5	PCBP2.53455366.AGTTGGCAGTATCATCGGAA				1	IGTB2065	5	6104	SNG	89	filtered	0.0481572	1276	3	0.000120112				F
GTCTCGTGTTCAGGCC-10	ENO1.8870460.AGGTCCTACCTTGCTAACCA				1	IGTB508	10	2346	SNG	26	raw	0.0409207	271	0	0.000806417				F
CCACTACTCAGGTTCA-4	TAF7.141319508.CTGAAGCTGTTAGTACTCGG				1	IGTB1762	4	3599	SNG	63	filtered	0.0341667	644	3	0.00190023				F
TGGGAAGTCTGGTTCC-1	ARID5A.96551631.CTTCTCTAGACTTAAAGATG	ATF4.39521667.AGTCCCTCCAACAACAGCAA	DDB2.47216923.ATGTAGCCCTCCTGTCAAAG		3	IGTB1901	1	2374	SNG	29	raw	0.0513468	396	0					F
CATGACAAGCAGATCG-4	IKZF1.50376659.GAAAATGAATGGCTCCCACA				1	IGTB1901	4	2414	SNG	33	raw	0.0501243	491	3	0.000591723				F
GTACTTTAGAGCAATT-11	DDB2.47216923.ATGTAGCCCTCCTGTCAAAG				1	IGTB1372	11	2593	SNG	34	filtered	0.0362375	405	3	0.000885538				F
TCAGATGGTAGCTGCC-12	TOE1.45343121.AGGTCAATATCGTGAGACTG	YEATS4.69370716.CAGCTTTAGCAAATGATACA			2	IGTB2065	12	1766	SNG	18	raw	0.0401811	239	0					F
CGGACACCAAACTGTC-11	CTCF.67611476.GAGCAAACTGCGTTATACAG				1	IGTB1982	11	2009	SNG	31	raw	0.0507715	308	0	0.000392234				F
TCAGCAAAGGTGCTAG-6	ZNF706.101201618.CCTTACCCTACAGACAGTGC				1	IGTB2065	6	7651	SNG	103	filtered	0.0518886	1404	3	0.000839231				F
CAGAGAGCATGAACCT-7	ARID5B.62050979.GATTCCAACAACAATTCCGA	NFATC3.68122059.ATGTGGTAAGCAAAGTGGTG			2	IGTB508	7	2441	SNG	40	raw	0.0319541	415	0	0				F
CAGTAACAGGAGTTGC-1	EGR2.62815873.CTTTGACCAGATGAACGGAG	NFATC3.68122059.ATGTGGTAAGCAAAGTGGTG			2	IGTB508	1	3539	SNG	61	filtered	0.0477536	628	2	0.00117737				F
CAGGTGCAGGCAAAGA-7	HNRNPK.83975465.CTGTTGGGACATACCGCTCG				1	IGTB1815	7	4993	SNG	77	filtered	0.0512718	859	2	0.000528602	0.000717124	0.00440202		F
ATAACGCAGATAGGAG-8	YEATS4.69370716.CAGCTTTAGCAAATGATACA				1	IGTB884	8	2606	SNG	44	filtered	0.0306984	456	0	0.00568419	0.000351549	0.00116195		T
CTCCTAGAGCCGTCGT-2	ASCC1.72196949.GTGTAATTTCAGCCCGAACA	SMAD2.47896526.CTAAATGTGTTACCATACCA			2	IGTB1901	2	4038	SNG	59	filtered	0.0589401	751	2	0.00267468	0.000415135			F
TGCGTGGAGGACAGAA-4	ZNF706.101201657.GAAACAAGGACATGACCAAA				1	IGTB1762	4	2427	SNG	43	raw	0.0597445	396	0					F
AACACGTCACAGTCGC-14	PHB.49411797.CCACAATGTCCTGCACTCCA	IRF8.85913149.CTTCTGTGGACGATTACATG			2	IGTB1840	14	3088	SNG	47	filtered	0.061165	638	0	0.000839231				F
CCATGTCGTCTCCCTA-1	TFAM.58388689.ATATCAAGATGCTTATAGGG				1	IGTB1982	1	2723	SNG	51	filtered	0.027533	506	0	0.000222541	0.000435891			F
AGTTGGTAGGCTCTTA-5	FUBP1.77964146.ATGATGGGACAACACCCGAA				1	IGTB2065	5	1865	SNG	51	raw	0.0273458	319	4	0.00225425				F
GGCGACTTCCTCTAGC-5	PHB.49411683.CCAGTCATCACTGGTAGCAA				1	IGTB1762	5	2295	SNG	34	raw	0.0448802	376	0	0.000791344	0.000190946			F
TTCTCCTGTAGGGACT-6	MAFA.143429719.CATGGACACCAGCTGGTCGT				1	IGTB1372	6	1802	SNG	36	raw	0.0355161	335	2					T
GAATAAGCATTCCTGC-3	DCP1A.53292521.AGGGCTCAACGGGATTGTGT				1	IGTB2065	3	8180	SNG	120	filtered	0.0546388	1669	3	0.000120112				F
TTAGGACAGATCTGAA-3	MYC.127738942.CTGCGGGGAGGACTCCGTCG	IRF8.85913149.CTTCTGTGGACGATTACATG	ATF4.39521667.AGTCCCTCCAACAACAGCAA		3	IGTB884	3	1958	SNG	30	raw	0.0433895	264	0					F
GTCACAACACTAGTAC-9	ZNF146.36236640.GAAAAGCTTCTCGCCAGTAT				1	IGTB1840	9	2459	SNG	34	raw	0.0288501	396	0	0.000576349	0.000730477			T
GGGCACTGTAGCTTGT-12	FLI1.128772911.ACTGTGTAAAATGAACAAGG	SATB1.18415117.ATGCTAAGTACCTGTGAAAG			2	IGTB1840	12	2124	SNG	33	raw	0.0314998	292	0	0.000158289				F
CGATGTACATCTCCCA-12	ARID5A.96551631.CTTCTCTAGACTTAAAGATG				1	IGTB1762	12	3124	SNG	39	filtered	0.0393726	330	0	0.00250285	0.00119577			F
GTCGTAAAGGGATGGG-6	ZNF146.36236640.GAAAAGCTTCTCGCCAGTAT				1	IGTB1815	6	4987	SNG	61	filtered	0.0392943	638	2	0.00118527	0.0037205	0.00119515		T
ACCAGTAAGGATGGTC-1	EZH2.148826587.ATGTTGGGGGTACATTCAGG				1	IGTB1901	1	1975	SNG	28	raw	0.0496203	322	0	0.000752129				F
TGACTAGAGAGACGAA-11	IRF8.85913149.CTTCTGTGGACGATTACATG				1	IGTB508	11	1742	SNG	26	raw	0.0459242	232	0					F
CCTTTCTTCGTCCGTT-14	PHB.49411797.CCACAATGTCCTGCACTCCA				1	IGTB1840	14	1378	SNG	23	filtered	0.0355588	285	0	0.000682978				F
CCGTGGAGTTTGCATG-8	KLF6.3782035.TCTAAGTTGTAACAAAAGCT				1	IGTB1372	8	2644	SNG	44	filtered	0.0548411	463	0	0.000876627	2.10175e-05	0.00172119		F
GCAAACTAGCTCCCAG-13	GTF2H2.71055422.AACGTCTTTGAAGAAAGCTG	PCBP2.53459399.CAAGATCAAGGAAATACGAG			2	IGTB1840	13	3962	SNG	63	filtered	0.0391217	989	4	0.00107076				F
CTGTGCTAGTGCGATG-9	SUB1.32591613.CCTGTAAAGAAACAAAAGAC				1	IGTB884	9	2675	SNG	32	filtered	0.048972	400	0					F
ACATCAGCACATAACC-1	MIER1.66958196.GCTGATAATGATGACAACAG				1	IGTB1762	1	3757	SNG	60	filtered	0.0324554	522	0	0.00244664	0.00216684	0.00170335		F
CCCATACCAGCGTTCG-8	RC3H1.173961818.CTGGATTCTGGTACATACGA				1	IGTB1982	8	3907	SNG	55	filtered	0.0368381	636	2	0.000652859	0.000441414			F
GACAGAGTCTACCAGA-11	PLAGL2.32201958.AGCTGCCCTCAGCTGCACTG				1	IGTB1815	11	1819	SNG	28	raw	0.043956	213	0	5.2654e-06	0	0.00195693	0.00222643	F
CAGCTGGGTCGCCATG-10	DPF2.65340430.AGAGGCGAGCATTGTAATTG				1	IGTB1372	10	3384	SNG	48	filtered	0.0555227	435	0	0.00117453	0.000983308	0.000485942		F
TCAGGATCATGTTGAC-11	GTF2H2.71049089.ATTAGATCATAAATATTAGA				1	IGTB1840	11	1891	SNG	30	raw	0.035431	253	0	0.000592628				F
GGTGCGTTCCTGTAGA-12	TAF7.141319979.ACAGTAGAGGCATATTCTGG				1	IGTB1840	12	1890	SNG	22	raw	0.0232804	277	0	0.0022963				F
CACATAGAGTCGCCGT-2	MAFA.143429719.CATGGACACCAGCTGGTCGT	ZNF511.133309078.CGAAGAACTGGTGCTCCCGC	ZBED2.111593789.ACAGGCATTGAGGGTAACTG	IRF8.85909118.ATGGCTCGGAAATGTCCAGT	4	IGTB2065	2	3964	SNG	73	filtered	0.0529501	660	3	1.06021e-05	0.000121894	0.000884652	0.000625943	F
TGGCCAGGTGAACCTT-9	PHTF2.77940044.AAGGTGAACAGCCATATACC				1	IGTB1815	9	2698	SNG	31	filtered	0.0248332	431	0					F
AACTCCCAGATATGGT-9	FUBP1.77964146.ATGATGGGACAACACCCGAA				1	IGTB1901	9	7116	SNG	120	filtered	0.0466554	1441	4	0.00353406				F
CAGAATCAGTGGTAAT-1	TAF7.141319508.CTGAAGCTGTTAGTACTCGG	YEATS4.69370716.CAGCTTTAGCAAATGATACA	SLC30A9.42049415.TGCTGAACCGGTATAAATCC	SFPQ.35190783.ATGATCGTGGAAGATCTACA	4	IGTB1372	1	11890	SNG	181	filtered	0.0423886	2503	3	0.000278052	0.000206411			F
AACCGCGAGCACGCCT-16	ELK4.205623693.CTTTACATAATAGTATCTGA				1	IGTB508	16	2825	SNG	33	filtered	0.0764602	516	0	0.000130033				T
ATCCACCCAATAGAGT-5	ELF5.34505689.CAGATCAGTCCACGACATCA	VDR.47879048.CCACACACCCCACAGATCCG			2	IGTB884	5	8586	SNG	131	filtered	0.0569399	1515	3	0.00119589	0.0012283			F
AGCCTAACACAAGACG-5	ZNF706.101201657.GAAACAAGGACATGACCAAA	BHLHE40.4980001.CAAGTGTACAAGTCAAGACG			2	IGTB1762	5	7297	SNG	97	filtered	0.0494588	1277	3	0.000790888				F
GCTTCCATCTTGTACT-1	CEBPZ.37228088.ACAAAGCAGCTCATGAGCCA				1	IGTB1372	1	1598	SNG	29	raw	0.0269086	338	0	0.000329529	0.0013371			F
AAGACCTTCTGAGGGA-8	VDR.47879048.CCACACACCCCACAGATCCG	GTF2H2.71055422.AACGTCTTTGAAGAAAGCTG	SUB1.32591681.CAGAGATGATAACATGTTTC	BHLHE40.4983145.GACTTTCGCTCACTCGAGTG	4	IGTB884	8	10042	SNG	151	filtered	0.0392313	2218	4	1.0794e-05				F
CCTACACAGACTGGGT-9	IKZF1.50376659.GAAAATGAATGGCTCCCACA				1	IGTB1762	9	2378	SNG	36	raw	0.0327593	324	0	0.000538962	5.39792e-05			F
GGAAAGCGTCGGCTCA-8	ZNF460.57290919.AAAATGAGCCTTGAACACGA	ELK1.47638134.GAAATCGGAAGAGCTTAATG	YEATS4.69365695.AGCTATGGCAATCCTTTAAG		3	IGTB1762	8	4619	SNG	67	filtered	0.040052	876	2	0.000555087	0.0022963			F
CGATGTAAGACTAGGC-8	EGR1.138467471.ACGCCCTTACGCTTGCCCAG	NCOA3.47627735.TCAGCCACGAGCTATGATGG	NCOA3.47634078.CAACGAGAATCGATATACTG	BCLAF1.136278294.ATTCATCGATAGACTCAGAT	4	IGTB1815	8	12773	SNG	194	filtered	0.0466536	2460	5	0.000120112	7.79031e-05	2.32714e-05		F
GTCAAGTGTCTTGATG-15	SMAD2.47896526.CTAAATGTGTTACCATACCA				1	IGTB1840	15	1754	SNG	31	filtered	0.0472934	337	0					F
CGAGCACTCATCGGAT-13	RUNX2.45491996.GAATGCGCCCTAAATCACTG				1	IGTB1901	13	1946	SNG	25	filtered	0.0909558	313	2	0.000566815				F
CGTAGCGCAGCGTAAG-2	PCBP1.70088203.ACACACTCGGTGACAGACTG				1	IGTB1372	2	2440	SNG	31	raw	0.0479508	378	0	0.00238601	5.74746e-05			F
ACTTACTAGAGACGAA-10	THAP5.108564810.AACCAAGATACAGGTAGAGG				1	IGTB508	10	1640	SNG	30	raw	0.0463415	219	0	0.00090393				F
TTATGCTTCCAGATCA-11	VDR.47855738.ACAGCTCTAGGGTCACAGAA				1	IGTB508	11	1182	SNG	19	raw	0.0321489	133	0					F
CCTAAAGAGTCTCAAC-1	RPL7.73292244.CGTTTGTCATCAGAATCAGA				1	IGTB1982	1	2415	SNG	36	raw	0.0467909	413	0	0.0019018				F
AGGGAGTGTAGCTTGT-10	HDAC3.141634859.GTCAGCCCCACCAATATGCA				1	IGTB508	10	2360	SNG	31	raw	0.0631356	322	0	0.00112378				F
ATGTGTGTCTCATTCA-3	GTF2H2.71049089.ATTAGATCATAAATATTAGA	EZH2.148826587.ATGTTGGGGGTACATTCAGG			2	IGTB1982	3	3832	SNG	47	filtered	0.0453953	722	3	0				F
TAGACCATCATCATTC-6	IRF2.184418577.CAGCATTCGGTAGACCCTGA				1	IGTB2065	6	8026	SNG	154	filtered	0.0428554	1748	4	0.000822014	0.000601107	0.00134172		F
GCATGCGCATTCACTT-3	YEATS4.69370716.CAGCTTTAGCAAATGATACA	ATF3.212615059.GGCAGAAGCACTCACTTCCG	CTCFL.57518862.CAAGTGTAACGACTGCAACA	FUBP1.77969992.CAAAAATTGGAGGTGATGCA	4	IGTB2065	3	23060	SNG	306	filtered	0.0578699	3842	5	0.000231564				F
AGCGTATCACGAGAGT-4	CREM.35188237.ACAATCCAGATTTCTAACCC	EWSR1.29282556.AAAAAGTAGACTGACCTGGT			2	IGTB1982	4	4921	SNG	59	filtered	0.0434518	775	0	0.000287025				F
CCAGCGATCACCAGGC-15	BHLHE40.4980001.CAAGTGTACAAGTCAAGACG	FUS.31184329.CAAAGCTATAATCCCCCTCA			2	IGTB1840	15	4775	SNG	74	filtered	0.0793717	1015	2	0.000428393	0.00111775			F
CTTTGCGAGCTAGTGG-8	NONO.71296973.AGTGGACCGCAACATCAAGG	HMGA1.34240914.AGCGCTGGTAGGGAGTCAGG			2	IGTB1982	8	4717	SNG	68	filtered	0.0440958	931	3	0.000145677				F
TGTGGTAGTGCTCTTC-13	GABPB1.50309696.AGCTCCCTTTACTACAGACT				1	IGTB508	13	12616	SNG	174	filtered	0.0653931	2904	5					F
GGCGACTGTCCTGCTT-8	ZNF24.35339842.CCTGGGAGCTCCATTCCCTA				1	IGTB1815	8	8174	SNG	102	filtered	0.0406166	1437	3	0.000118839				F
AAACCTGGTTCCACGG-7	ZFP36L1.68790159.AAACGGTGCCTGTAAGTACG	FLI1.128772911.ACTGTGTAAAATGAACAAGG			2	IGTB2065	7	2008	SNG	35	raw	0.0587649	312	0	0.000341248				F
TCACAAGCAAGGTTTC-9	NRF1.129710492.AAGATGAGCTATACTATGTG	PCBP2.53459399.CAAGATCAAGGAAATACGAG	RUNX1.34799436.CTGATCGTAGGACCACGGTG		3	IGTB1762	9	22541	SNG	256	filtered	0.0381937	3782	5	0.000148056				F
CCTTTCTAGCGTGTCC-4	ELF5.34493484.CTCCAGAACATCCGCACACA				1	IGTB1840	4	2032	SNG	49	raw	0.0300197	365	2	0.000273109				F
AATCGGTCAGCCTATA-3	GABPA.25741671.AAGCAGAGTGCACAGAAGAA				1	IGTB1982	3	2972	SNG	48	filtered	0.0386945	557	2	0.000237751	0.000415864			F
TACTTGTTCCGCATCT-7	TFAM.58388689.ATATCAAGATGCTTATAGGG	DNMT1.10146475.GAGGCAAAAAGAAATCCCCA			2	IGTB1762	7	3288	SNG	54	filtered	0.0194588	583	2	0.00410789	0.000465702			F
TGACAACAGAGACTAT-11	ZNF146.36236488.CACATACCTTACAGGCAAAG				1	IGTB1815	11	7342	SNG	89	filtered	0.0441176	1171	3					F
TAGAGCTGTGTATGGG-16	PHB.49411797.CCACAATGTCCTGCACTCCA	ZBED2.111593911.ACGTGGGCACCACTGCACTG			2	IGTB1840	16	1837	SNG	35	filtered	0.0586957	319	0	0.000439397				F
CGTGTCTAGTGTCTCA-2	ATF4.39521890.AGATGACCTTCTGACCACGT				1	IGTB1901	2	3112	SNG	54	filtered	0.0446515	515	0	4.16916e-05				F
GGTATTGAGAGTCTGG-8	FOSL2.28412051.AGTGTGCAAGATTAGCCCCG				1	IGTB1840	8	2522	SNG	50	raw	0.0396511	470	2	0.00264344	0.000481928			F
GTGAAGGAGCCGCCTA-8	ENO1.8870460.AGGTCCTACCTTGCTAACCA				1	IGTB1762	8	1740	SNG	24	raw	0.0350575	213	0	0.000236367				F
GACCTGGTCAGCACAT-9	SUB1.32591613.CCTGTAAAGAAACAAAAGAC				1	IGTB2065	9	2456	SNG	28	raw	0.0529316	375	0	0.000483656				F
TTGGCAACAGGGCATA-16	TCF25.89900721.AGCTCTGCTCACACTCAGGG				1	IGTB1762	16	2198	SNG	37	filtered	0.055505	431	0					F
GCAAACTAGGGCTTGA-15	SATB1.18415117.ATGCTAAGTACCTGTGAAAG				1	IGTB1372	15	2118	SNG	44	filtered	0.0703162	465	2	3.69719e-05				F
AGGCCGTTCGAGAACG-7	IRF2.184418667.ACCTGATCCCAAAACATGGA				1	IGTB1372	7	2111	SNG	42	raw	0.0421601	351	0	0.00292954				T
GCTTCCATCTGCCCTA-4	FOXP1.71015617.CATACACCATGTCCATAGAG				1	IGTB508	4	5790	SNG	104	filtered	0.0540494	1057	3	0.000310363				F
GATGAGGAGCCAGGAT-10	EGR2.62815873.CTTTGACCAGATGAACGGAG				1	IGTB1840	10	6109	SNG	72	filtered	0.0384615	838	3	0.000267534	1.96866e-05			F
AGGGATGCAGCCTATA-2	ZFP36L1.68790062.AGGGGCAAAAGCCGATGGTG				1	IGTB2065	2	2459	SNG	30	raw	0.0353802	413	0	0				F
ATCATGGCAGACGCTC-16	RBBP7.16857703.CAGGATTACATTCTCCACTT	GTF2I.74699069.AACACTCAGAAAAACAGTTG			2	IGTB1762	16	2020	SNG	37	filtered	0.0311881	407	0	0.00128182	0.000784472			F
ACGAGGACATTGGGCC-2	ATF3.212615192.CCAGCGCAGAGGACATCCGG				1	IGTB1840	2	4593	SNG	58	filtered	0.0372306	796	6	0.000162079	0.000244796	0.00133933		F
TGAAAGATCGAGAACG-4	TP53.7676227.CCATTGTTCAATATCGTCCG				1	IGTB1840	4	3841	SNG	56	filtered	0.0413847	612	0					T
CACTCCAAGCCAGAAC-4	ATF4.39521667.AGTCCCTCCAACAACAGCAA				1	IGTB1762	4	4030	SNG	60	filtered	0.0516001	662	2	0.00219938				F
GAAGCAGAGATATACG-8	ZNF706.101201657.GAAACAAGGACATGACCAAA	YEATS4.69370716.CAGCTTTAGCAAATGATACA			2	IGTB2065	8	4754	SNG	61	filtered	0.0361648	705	0	0.000643995	0.00114745			F
TCATTACGTACTCAAC-1	ZFP36L1.68790062.AGGGGCAAAAGCCGATGGTG				1	IGTB2065	1	2370	SNG	37	raw	0.0405063	382	0	0.000367971				F
GGGAGATCAGTCAGCC-8	PLAGL2.32197325.ATACTCGTAAGGATGTACGG				1	IGTB1840	8	5745	SNG	100	filtered	0.0468233	1026	2	0.00282949				F
AAGTCTGCATGTCTCC-7	ZNF593.26170029.ACCGAGCGCACTCTCTAGCC				1	IGTB2065	7	2371	SNG	34	raw	0.0640539	377	0	0.000861117	0.00107076			T
CGAACATCAGTCTTCC-5	ZNF460.57291533.ACACTTCATTATCCATACTG	ATF4.39521667.AGTCCCTCCAACAACAGCAA	GTF2I.74699069.AACACTCAGAAAAACAGTTG		3	IGTB1372	5	4565	SNG	97	filtered	0.0540836	820	2	0.00046136				F
CACCAGGCACAGACTT-12	IRF8.85909118.ATGGCTCGGAAATGTCCAGT	CBFB.67036720.AAGTCGACATACTCTCGGCT			2	IGTB508	12	2642	SNG	38	filtered	0.0514372	363	2	0.00015259				F
GTGAAGGCACACGCTG-10	RFX2.6026185.GGAATCACATCACACAAAAG				1	IGTB884	10	2599	SNG	32	filtered	0.04	336	8	5.2654e-06				F
GAAACTCAGTTCGCAT-5	TOE1.45343121.AGGTCAATATCGTGAGACTG				1	IGTB1762	5	3785	SNG	50	filtered	0.0488771	586	0	0.00344536				F
CGGACACAGCCACGTC-4	VDR.47879048.CCACACACCCCACAGATCCG	HNRNPK.83972098.ATGATGTTTGATGACCGTCG			2	IGTB1762	4	20959	SNG	271	filtered	0.060875	3498	5	0.0013664				F
GTGCAGCAGGATGTAT-16	ZNF706.101201657.GAAACAAGGACATGACCAAA				1	IGTB2065	16	1357	SNG	22	raw	0.0626382	236	0	0.00257018				F
AACTTTCAGCTTCGCG-13	ZBED2.111593789.ACAGGCATTGAGGGTAACTG	RBBP7.16869108.AGCCACTGAACGGTAAGACT			2	IGTB508	13	2697	SNG	42	filtered	0.0841364	556	4	0.000132737				F
CTGCGGATCTTGTTTG-12	MTA2.62596475.CTGCTGAATATACCGGTCTG				1	IGTB884	12	2985	SNG	32	filtered	0.0324958	399	0	2.45119e-05	0.000575121			F
AGTGTCAGTCGAAAGC-3	SMARCA5.143536626.ATGCATCTAGTAACCAACAG	ENO1.8870460.AGGTCCTACCTTGCTAACCA			2	IGTB1901	3	2531	SNG	45	raw	0.0596602	396	0	0.00036625				F
CAGAGAGAGCCAGTAG-4	FLI1.128772911.ACTGTGTAAAATGAACAAGG	STAT1.190997935.CCTGATTAATGATGAACTAG	MTA2.62598030.GATCCCAGATCGCCTAGTAG		3	IGTB1372	4	26177	SNG	303	filtered	0.0730738	4060	5	0.00104436				F
AGCGTCGCACATAACC-14	HOPX.56655937.CCTGGAGTACAACTTCAACA				1	IGTB1840	14	1274	SNG	17	raw	0.0675039	228	0	1.31803e-05				F
ATTCTACCAAGCTGAG-3	HMGB1.30463536.GAAGTGCTCAGAGAGGTGGA				1	IGTB1815	3	2369	SNG	52	raw	0.0451667	393	8	0.000215074	0.000377662			F
GACTACAAGAAGGTTT-15	STAT3.42333711.ACGCCGGTCTTGATGACGAG	IFI16.159045333.CCAAAATGAATGACTTCATG	SFPQ.35192922.ATGGGCCTCAATCAGAATCG		3	IGTB1372	15	2066	SNG	37	filtered	0.0965717	456	4	0	0.00114353			F
GAAGCAGAGTTGTCGT-7	RFX2.6026185.GGAATCACATCACACAAAAG	DDX3X.41342522.CGTGGACGGAGTGATTACGA			2	IGTB1982	7	2083	SNG	32	raw	0.0552088	280	0	0.000537803				F
TTAGGCATCCAAACAC-4	DCP1A.53338096.AATCTGCTCGAGATTCGCAA				1	IGTB1372	4	2452	SNG	35	filtered	0.0448613	345	0					F
GTATTCTAGAGGTTAT-6	SP1.53382598.CAACAGATTATCACAAATCG				1	IGTB1815	6	556	SNG	11	raw	0.0215827	102	9	0.0012929				F
CAGGTGCGTCCAGTAT-7	ENO1.8870460.AGGTCCTACCTTGCTAACCA	HDAC3.141634859.GTCAGCCCCACCAATATGCA			2	IGTB2065	7	9968	SNG	153	filtered	0.0574724	1741	3	0.00250755	0.00111775			F
CCCAATCTCACCTCGT-1	ZNF511.133310225.CAGAGACCGGAAGGATCACA	ZNF207.32362941.ATGGGTGGAATGATGCCACC			2	IGTB1762	1	2768	SNG	51	filtered	0.0325144	568	2	0.00115876				F
TTATGCTGTTACCAGT-8	VDR.47855738.ACAGCTCTAGGGTCACAGAA				1	IGTB1840	8	2777	SNG	43	filtered	0.0334894	422	0					F
CGGTTAATCCACGTTC-7	TP53.7676227.CCATTGTTCAATATCGTCCG	NCOA4.46012894.ACAGACCTGACTGTTCTCCA			2	IGTB1901	7	4126	SNG	56	filtered	0.0317345	596	0	0.000506721				F
GACAGAGCACTTCTGC-16	VDR.47855738.ACAGCTCTAGGGTCACAGAA				1	IGTB1372	16	2115	SNG	35	filtered	0.091253	450	0	0.00166119				F
CAACCAACATACGCTA-4	MIER1.66958196.GCTGATAATGATGACAACAG	LRRFIP1.237753394.AAAGACAAACTTCATGTACC	RBPJ.26386378.CACCTAGTAAGTCGTTTAGG		3	IGTB2065	4	2778	SNG	49	filtered	0.0633093	468	0	0.00238234	0.00166453	0.000158571		F
CATATGGCACGCGAAA-6	ELF5.34493484.CTCCAGAACATCCGCACACA	PLAGL2.32197325.ATACTCGTAAGGATGTACGG			2	IGTB1840	6	2334	SNG	36	raw	0.0329764	372	2	3.39703e-05	1.31803e-05	0.00057904	0.00035169	F
ACTGAGTCAGAAGCAC-1	XBP1.28797122.AGGAGTTAAGACAGCGCTTG	YBX1.42696740.AGACGCTATCCACGTCGTAG	ASCC1.72210803.TCCACCTCGTAGGCATCACA	STAT3.42329588.AACATGGAAGAATCCAACAA	4	IGTB884	1	2718	SNG	29	filtered	0.0353201	471	0	0.000342248				F
GCTCTGTTCTAACCGA-6	FOXP1.71041428.AGAGGAGGAGACACATGTCG				1	IGTB1815	6	2695	SNG	34	filtered	0.0422849	420	0	0				F
CCGTACTGTAGCTGCC-14	XBP1.28800395.CATGGTGCCAGCCCAGAGAG				1	IGTB1815	14	4369	SNG	63	filtered	0.0743877	972	4	0.00105831				F
ATCGAGTTCGCGTAGC-2	IRF8.85913149.CTTCTGTGGACGATTACATG	DR1.93354023.ACTCTTCTTCAGGAATGCCA			2	IGTB1982	2	5360	SNG	82	filtered	0.0414179	1088	4	0.000402122				F
GTGCAGCTCCATGCTC-10	DR1.93354023.ACTCTTCTTCAGGAATGCCA				1	IGTB1762	10	3721	SNG	51	filtered	0.0317119	448	0	2.48175e-05				F
TCAGGTATCGCTTAGA-11	HOPX.56655937.CCTGGAGTACAACTTCAACA	TOE1.45343121.AGGTCAATATCGTGAGACTG	BACH2.89950919.AATTATGGACAGCCCCACGT		3	IGTB1762	11	3602	SNG	51	filtered	0.0346837	652	2	0.00223156				F
CATCCACAGATGGGTC-3	ZBED2.111593789.ACAGGCATTGAGGGTAACTG				1	IGTB1982	3	3477	SNG	56	filtered	0.0376762	431	0	0.00080008	0.000857978			F
CCTTACGGTGTGACCC-12	IRF4.394977.CAGACCCGTACAAAGTGTAC				1	IGTB884	12	4435	SNG	51	filtered	0.0459667	568	3	0.000928802				F
CGCGTTTTCCTTTACA-16	XBP1.28800395.CATGGTGCCAGCCCAGAGAG	ELK1.47638134.GAAATCGGAAGAGCTTAATG			2	IGTB1840	16	2071	SNG	25	filtered	0.0419884	399	0	0.00110723	0.00278295			F
TTCTTAGTCTTGTTTG-10	HDAC3.141634859.GTCAGCCCCACCAATATGCA	ELK4.205623693.CTTTACATAATAGTATCTGA	ELF1.40949903.ATGTGTCCGTCACATTAGAT	SMARCE1.40642456.ACCAACAGCCGGGTCACGGT	4	IGTB1840	10	1654	SNG	17	raw	0.052568	207	0					F
CAAGAAATCCTTGACC-2	SUB1.32591613.CCTGTAAAGAAACAAAAGAC				1	IGTB2065	2	3931	SNG	69	filtered	0.0468074	782	4	0.00115691				F
AAGTCTGAGCCACCTG-2	LRRFIP1.237763035.ACTATGCCCTAAAGGACACG	YEATS4.69370716.CAGCTTTAGCAAATGATACA			2	IGTB1982	2	5160	SNG	88	filtered	0.0437985	1212	4	0.000990587				F
GCACTCTTCTATGTGG-13	PRDM1.106088300.AGGATGCGGATATGACTCTG				1	IGTB508	13	1508	SNG	25	raw	0.0736074	258	0	0.00095429	0.000854584			F
GTCTTCGCAGCGTTCG-12	ZNF460.57290919.AAAATGAGCCTTGAACACGA				1	IGTB1901	12	3355	SNG	38	filtered	0.0518629	432	0	0.000529048	0.00282949			F
CGTAGGCCACCAGATT-11	THAP5.108564810.AACCAAGATACAGGTAGAGG				1	IGTB508	11	5250	SNG	83	filtered	0.0617025	1112	3	0.00354211	0.00107533			F
CTCGTACAGCTTATCG-11	TCF19.31161875.CTCCACCACAACGCAATCGG				1	IGTB1372	11	2140	SNG	18	raw	0.0327103	252	0	0.000680252				F
ATGCGATGTTCCACAA-1	HCFC1.153963360.GGACATTCCCATCACTTACG	EWSR1.29282556.AAAAAGTAGACTGACCTGGT			2	IGTB1982	1	3209	SNG	40	filtered	0.0345902	543	0	0.000527449	0.000183998			F
TCGAGGCTCAATACCG-7	EGR1.138467317.AAGGCCTTAATAGTAGACAG				1	IGTB2065	7	2643	SNG	43	filtered	0.061294	440	0	0.000148662	0.000926283			F
TGAAAGACACGGTGTC-7	STAT5A.42304559.ATCAAGCGTGCTGACCGGCG				1	IGTB1901	7	3316	SNG	35	filtered	0.0395054	481	0					F
ATGTGTGAGGGTGTTG-3	MTA2.62598030.GATCCCAGATCGCCTAGTAG	ARID5A.96551631.CTTCTCTAGACTTAAAGATG			2	IGTB2065	3	3051	SNG	36	filtered	0.0488045	426	0	0.00054982	3.3055e-05			F
CCTAAAGAGTGTTGAA-14	GTF3A.27424803.GCCGACGCGTTCATTGCAGC				1	IGTB884	14	2933	SNG	49	filtered	0.0767133	792	2	3.69719e-05	0.000222541			F
TCTCATAAGTCTCCTC-2	DDX3X.41344269.GCACCACCATAAACCACGCA	TAF7.141319508.CTGAAGCTGTTAGTACTCGG			2	IGTB1815	2	6569	SNG	82	filtered	0.0374486	1040	2	0.00195693	0.00166927			F
CGACTTCTCAAACGGG-5	IFI16.159045333.CCAAAATGAATGACTTCATG				1	IGTB1815	5	4772	SNG	54	filtered	0.0477687	689	8	0.000698354	2.07587e-05			F
CTTAACTTCTACTTAC-9	ELF5.34493484.CTCCAGAACATCCGCACACA				1	IGTB1840	9	2325	SNG	25	raw	0.027945	319	0	0.000566339	0.000926283			F
CGATGTAGTGCGATAG-14	ZBED2.111593789.ACAGGCATTGAGGGTAACTG	LRRFIP1.237763035.ACTATGCCCTAAAGGACACG			2	IGTB1901	14	1773	SNG	21	filtered	0.0980834	324	0	0.000197491				F
CTTAGGACACGGATAG-3	FUBP1.77964146.ATGATGGGACAACACCCGAA	FOXP1.71041428.AGAGGAGGAGACACATGTCG	DPF2.65340430.AGAGGCGAGCATTGTAATTG	MYC.127738837.AGAGTGCATCGACCCCTCGG	4	IGTB2065	3	1826	SNG	15	raw	0.0405257	228	0	0.00122572				F
GCAAACTCAATAGCGG-7	E2F4.67193119.ACTAGACCAGCACAAGGTGT	TFAM.58388689.ATATCAAGATGCTTATAGGG			2	IGTB1815	7	4290	SNG	52	filtered	0.0410256	563	0	0.000279223				F
TAGACCATCACAGGCC-10	ZNF146.36236488.CACATACCTTACAGGCAAAG	NFATC3.68122059.ATGTGGTAAGCAAAGTGGTG			2	IGTB508	10	6698	SNG	104	filtered	0.0504628	1280	3	0.000707858	0.000216183			F
AAGTCTGAGACCTAGG-9	TFAM.58388689.ATATCAAGATGCTTATAGGG				1	IGTB1901	9	2664	SNG	55	filtered	0.0401652	558	4	0.000684406	0.001188	0.000760813	0.00063159	F
CATATTCAGCCTCGTG-3	NOC4L.132151270.AGAGCTTCCGGTAGAAGTCA	HOPX.56655937.CCTGGAGTACAACTTCAACA			2	IGTB1840	3	4267	SNG	54	filtered	0.0389032	941	3	0.00165926	0.00233121	2.59589e-05	0.00111631	F
CGGACTGGTGTTGAGG-6	BACH1.29321463.CCTGGCCTACGATTCTTGAG				1	IGTB1901	6	2927	SNG	32	filtered	0.0331397	429	0	8.86187e-06		0.000878979		F
ACGGGTCCATCTACGA-11	SP1.53382598.CAACAGATTATCACAAATCG				1	IGTB884	11	2249	SNG	25	filtered	0.0333333	227	0	0.000191259				F
AGTGTCATCTTGTATC-7	ZNF460.57291533.ACACTTCATTATCCATACTG				1	IGTB1762	7	1860	SNG	36	raw	0.0333333	352	0	0.00205281				F
AAAGATGTCGCGGATC-1	IRF1.132487119.TCTAGGCCGATACAAAGCAG				1	IGTB1762	1	2274	SNG	35	raw	0.0254945	354	0	0.000695461	0			F
GTGCGGTGTCAGCTAT-11	ZNF146.36236488.CACATACCTTACAGGCAAAG				1	IGTB2065	11	4056	SNG	76	filtered	0.0318047	678	4	0.00146989				F
GACAGAGGTGATAAGT-1	TCF19.31161875.CTCCACCACAACGCAATCGG	BACH2.89950919.AATTATGGACAGCCCCACGT			2	IGTB2065	1	5540	SNG	92	filtered	0.0532299	1183	3	0.00129612	0.00267621	0.00114543		F
CACTCCAGTAATCACC-13	TCF25.89893788.CTTTGCGTTTGAGCACAGTG				1	IGTB1840	13	4192	SNG	56	filtered	0.0565228	722	0	0.000194402				F
GATCGCGTCCAAATGC-8	ZNF622.16463242.GTGTTGGCAAGATTTGCTTG				1	IGTB1840	8	2725	SNG	54	filtered	0.0344954	524	2					T
GAGCAGATCGCCCTTA-6	MIER1.66970832.AAATGATGATCAGCTCCTGT	SP1.53383311.CATCATCCGGACACCAACAG			2	IGTB1840	6	3542	SNG	51	filtered	0.0383964	611	0	0.000302958				F
CTCGGAGCATCGGAAG-14	PHB2.6969554.CCCGAATGTCATAGATAATG				1	IGTB1840	14	2241	SNG	31	filtered	0.0754128	344	2	0.001214				F
CACATAGGTTGAACTC-12	ENO1.8870460.AGGTCCTACCTTGCTAACCA	LRRFIP1.237753394.AAAGACAAACTTCATGTACC			2	IGTB1762	12	3547	SNG	41	filtered	0.0386024	449	0	0.000876495				F
CGTGTCTAGTTGAGAT-7	VDR.47855738.ACAGCTCTAGGGTCACAGAA				1	IGTB1372	7	4411	SNG	67	filtered	0.0337715	814	3	0.000402122				F
CACAAACCAAGGTGTG-9	GTF2H2.71049089.ATTAGATCATAAATATTAGA	TAF7.141319508.CTGAAGCTGTTAGTACTCGG	LRRFIP1.237763035.ACTATGCCCTAAAGGACACG		3	IGTB1901	9	5095	SNG	81	filtered	0.0394427	820	3	0.000351549	3.32786e-05			F
ATCACGAAGGCGTACA-1	ZC3H15.186501310.GTATGTGCATTCTTCAAGCA				1	IGTB1372	1	3143	SNG	50	filtered	0.0375318	567	0	0.00162478				F
CGTCCATCAGGTGCCT-2	IFI16.159045333.CCAAAATGAATGACTTCATG				1	IGTB884	2	5006	SNG	107	filtered	0.0559217	1130	4	2.10252e-05	0			F
CATCGAATCACAGTAC-12	FUS.31183999.AACACCACCGTACCTTCCCG				1	IGTB1901	12	3402	SNG	57	filtered	0.0481928	619	4	0.000617686	0.000378807			F
TTAGGCAGTAGCCTCG-13	NCOA4.46012894.ACAGACCTGACTGTTCTCCA				1	IGTB508	13	8469	SNG	94	filtered	0.0920789	1702	5					F
GAAATGATCAGTGTTG-1	STAT5A.42292035.ACATTCTGTACAATGAACAG				1	IGTB2065	1	2689	SNG	25	raw	0.0379182	453	0	0.00284258				F
ACCCACTAGATGAGAG-2	FUS.31184329.CAAAGCTATAATCCCCCTCA				1	IGTB1815	2	3958	SNG	64	filtered	0.0396465	638	2	0.000869492				F
CACCTTGGTCTTGCGG-7	STAT1.190997935.CCTGATTAATGATGAACTAG	RBPJ.26386378.CACCTAGTAAGTCGTTTAGG			2	IGTB1840	7	5393	SNG	94	filtered	0.0304098	912	0		0.0016062			F
GCTGCTTCACTAGTAC-3	ELF1.40949903.ATGTGTCCGTCACATTAGAT				1	IGTB1840	3	2429	SNG	23	raw	0.0506173	353	0	0.00268612				T
CCAATCCTCAGCGATT-14	CTCF.67612001.CGATCCAAATTTGAACGCCG	PHF5A.41467570.ACATATGCGCACCAGAGTGC	SFPQ.35192922.ATGGGCCTCAATCAGAATCG		3	IGTB1372	14	4399	SNG	55	filtered	0.053397	832	2	0.000661537	9.06388e-05			F
TAGTTGGTCCATGCTC-1	FOXP1.71041428.AGAGGAGGAGACACATGTCG				1	IGTB508	1	1603	SNG	30	raw	0.035514	310	0	0.000916225				F
CGAGAAGGTCTGATTG-7	MATR3.139308137.AAATTTATGATAGTTATGCG				1	IGTB2065	7	4350	SNG	47	filtered	0.0471264	594	0	0.000377662				F
GGGACCTTCACAATGC-8	GTF2H2.71049089.ATTAGATCATAAATATTAGA				1	IGTB1372	8	2894	SNG	43	filtered	0.0435083	539	0	0.000566419	0.000495544			F
CGACCTTTCGTGACAT-14	TOE1.45342886.CAGAACTCCAGGGTAAGGTG	ZNF207.32351892.ATGCAATGAATAGCTAAGCC			2	IGTB884	14	4829	SNG	68	filtered	0.0809021	1039	4	6.82447e-06				F
TGATTTCGTGAAGGCT-4	TAF7.141319508.CTGAAGCTGTTAGTACTCGG				1	IGTB2065	4	2412	SNG	32	filtered	0.0501658	337	0					F
AGGTCCGTCAAACCAC-14	HDAC3.141634859.GTCAGCCCCACCAATATGCA				1	IGTB1840	14	1340	SNG	25	filtered	0.0641791	252	0	0.000496869	0.000790888			F
GTCGTAACATGCAATC-11	ZBED2.111593911.ACGTGGGCACCACTGCACTG	FUS.31184329.CAAAGCTATAATCCCCCTCA			2	IGTB1815	11	2247	SNG	39	filtered	0.0240107	266	0	0.00232791	0.00136024			F
CATGGCGGTATGGTTC-16	ZC3H15.186502553.AGTGAACAAGAAGCACGGTG				1	IGTB508	16	1838	SNG	34	filtered	0.0614799	328	0	0.000938575	0.000844536	0.000527679		F
ACACTGACAGCTCGAC-15	CEBPZ.37223251.AAAGCTCCACATATAAATGG	GTF2I.74705210.AGGTCAATACTATCTCCAGG	BACH2.89950919.AATTATGGACAGCCCCACGT		3	IGTB1840	15	1862	SNG	29	filtered	0.0494092	411	0	0.000148056	0.000438798			F
GATCGTAAGTGGCACA-8	CREM.35188237.ACAATCCAGATTTCTAACCC				1	IGTB2065	8	3767	SNG	57	filtered	0.109902	553	4	0.00245632	0.00481604			F
TGATTTCGTAGCACGA-2	ELK1.47638134.GAAATCGGAAGAGCTTAATG				1	IGTB1815	2	1707	SNG	28	raw	0.0316344	295	0					F
GTCACGGAGCCGATTT-3	TCF19.31161875.CTCCACCACAACGCAATCGG	TP53.7675058.GAGCGCTGCTCAGATAGCGA	DCP1A.53338096.AATCTGCTCGAGATTCGCAA	ZNF511.133310225.CAGAGACCGGAAGGATCACA	4	IGTB1815	3	16991	SNG	225	filtered	0.0483729	3143	5	0.00140885	5.80156e-05	0.000410391	0	F
GACGTTAGTGGACGAT-12	HMGB1.30463536.GAAGTGCTCAGAGAGGTGGA	IFI16.159018299.AAAACGCCCAGTGATAGTGA			2	IGTB1840	12	4397	SNG	65	filtered	0.0429839	560	0	0.000609239		0.00187298	9.29007e-05	F
GACGTTACACACATGT-2	LRRFIP1.237763035.ACTATGCCCTAAAGGACACG	GTF2I.74699069.AACACTCAGAAAAACAGTTG			2	IGTB884	2	4795	SNG	68	filtered	0.0239783	980	0	0.000239477				F
CCACCTAGTAGAGCTG-5	ETV1.13931586.AGTGTATGAACACAACACCA				1	IGTB1762	5	5248	SNG	82	filtered	0.0316311	934	3	0.000826197				F
ATCTACTAGCTAGGCA-9	HMGB1.30463259.AACCTATATCCCTCCCAAAG	PHTF2.77910359.ACAAGCACCTCTCACAGCGT			2	IGTB1372	9	4303	SNG	62	filtered	0.0478513	717	2	0.0011864	0.000200278	0.00185508		F
CCGGGATCAGCTATTG-5	RFX2.6026185.GGAATCACATCACACAAAAG				1	IGTB508	5	1536	SNG	33	raw	0.0644531	252	0	0.00044105				F
ACATACGAGGAGTACC-6	FUBP1.77969992.CAAAAATTGGAGGTGATGCA				1	IGTB2065	6	2872	SNG	52	filtered	0.0470056	437	0	0.000169577				F
GCTGCTTGTTCTGTTT-14	HOPX.56655937.CCTGGAGTACAACTTCAACA				1	IGTB508	14	1149	SNG	19	raw	0.0696258	215	0	0.000533191	0.000797481			F
GGCAATTAGCGGCTTC-6	ZBED2.111593911.ACGTGGGCACCACTGCACTG				1	IGTB1840	6	2413	SNG	31	raw	0.0248653	317	0	0.00107076				F
CAGCGACCAATTGCTG-3	GTF2I.74699069.AACACTCAGAAAAACAGTTG				1	IGTB1840	3	8849	SNG	130	filtered	0.0569427	1609	3	0.000623632				F
ATAAGAGTCTACCAGA-13	FUBP1.77969992.CAAAAATTGGAGGTGATGCA				1	IGTB508	13	1003	SNG	21	raw	0.0518445	237	2	2.7804e-06	0.000644619	0.00156856		F
ATAACGCCATCTCCCA-11	MIER1.66970832.AAATGATGATCAGCTCCTGT				1	IGTB1762	11	3777	SNG	57	filtered	0.0383903	619	3	0.000264984				F
ATGGGAGAGGACCACA-4	ETV1.13931586.AGTGTATGAACACAACACCA				1	IGTB1762	4	2848	SNG	41	filtered	0.031239	498	2		0.000223306			F
TAGTTGGCACCTATCC-14	MAF1.144106096.CAGCAAAAGCCAAGGCGGTG	EZH2.148826587.ATGTTGGGGGTACATTCAGG			2	IGTB1982	14	1069	SNG	16	raw	0.224299	169	7	0.000606086				F
ACGCCAGTCACTTCAT-5	SLC30A9.42063117.AAAGAGGATTACCCATAGAA	NONO.71296973.AGTGGACCGCAACATCAAGG			2	IGTB884	5	6615	SNG	72	filtered	0.0329554	1016	0	0.00148664				F
CTGATCCAGGTGCACA-16	NONO.71294280.CTGGACAATATGCCACTCCG				1	IGTB1901	16	4864	SNG	72	filtered	0.0929276	1071	4	0.000451912				F
ATTGGACTCACTTATC-2	HDAC3.141634859.GTCAGCCCCACCAATATGCA				1	IGTB1372	2	6094	SNG	81	filtered	0.0416803	1156	2	0.000451524				F
ACAGCTAAGCCAGGAT-8	JUNB.12791929.CCGGAGTCTCAAAGCGCCTG	GABPA.25758095.CCGAAATGTTGAGTGTGGTG			2	IGTB1815	8	10970	SNG	141	filtered	0.0351805	2147	4	0.00323273				F
AGGTCATCAAGCGTAG-11	ENO1.8871985.ACAGCAGCTCTGAAGAGACC				1	IGTB1372	11	1964	SNG	25	raw	0.0366599	238	0	0.000162079				F
TCTCATAAGAGACGAA-6	IRF8.85913149.CTTCTGTGGACGATTACATG	HIF1A.61726779.AAGTGTACCCTAACTAGCCG	ZBED2.111593911.ACGTGGGCACCACTGCACTG		3	IGTB1901	6	11492	SNG	184	filtered	0.0576923	2119	4	0.000989426	0.000849651			F
ATTCTACTCACCCTCA-11	PHB2.6969554.CCCGAATGTCATAGATAATG	ATF3.212615059.GGCAGAAGCACTCACTTCCG			2	IGTB1840	11	3111	SNG	53	filtered	0.0257152	536	3	0.00213444				F
AATCCAGCAGCTGCAC-6	ZNF706.101201657.GAAACAAGGACATGACCAAA				1	IGTB1901	6	1735	SNG	35	raw	0.0489631	330	0	0.000967862				F
GCTTGAAGTATATGAG-4	YEATS4.69365695.AGCTATGGCAATCCTTTAAG				1	IGTB1762	4	5310	SNG	90	filtered	0.059887	851	2	0.000113659	0.00152891			T
CACAGGCAGATAGCAT-8	ELF5.34493484.CTCCAGAACATCCGCACACA				1	IGTB1982	8	6978	SNG	123	filtered	0.0447055	1270	3	0.00116561	7.18458e-05	0.00162338		F
GCTGCGAGTTGACGTT-16	PREB.27133315.AGGAGCAGGGGCCTCGACAA	PHB.49411683.CCAGTCATCACTGGTAGCAA			2	IGTB884	16	8412	SNG	124	filtered	0.0791538	1817	6	0.00223156	0			F
GACTGCGTCCGAATGT-5	VDR.47855738.ACAGCTCTAGGGTCACAGAA				1	IGTB1762	5	4446	SNG	72	filtered	0.054431	834	0	0.0014024				F
CTAGCCTAGATATGCA-11	NCOA3.47634078.CAACGAGAATCGATATACTG				1	IGTB1840	11	2187	SNG	29	filtered	0.0411523	250	0	0.00290262				F
TAGGCATTCGCGATCG-6	TP53.7676227.CCATTGTTCAATATCGTCCG				1	IGTB2065	6	1368	SNG	25	raw	0.0357925	230	0	0.000345308				T
CAAGATCCACGGCCAT-6	DCP1A.53338096.AATCTGCTCGAGATTCGCAA				1	IGTB1982	6	3928	SNG	62	filtered	0.0501527	666	2	0.00106671	0.000780162			F
CGAATGTCAGTAAGCG-12	GTF2H2.71049089.ATTAGATCATAAATATTAGA				1	IGTB1815	12	1797	SNG	18	raw	0.0378198	179	0	0.000669967				F
TTGGAACAGTACGCGA-6	IFI16.159045333.CCAAAATGAATGACTTCATG				1	IGTB884	6	10314	SNG	177	filtered	0.0447935	1930	2					F
GTCTTCGGTCCCTACT-5	SMAD2.47896526.CTAAATGTGTTACCATACCA	NCOA3.47627735.TCAGCCACGAGCTATGATGG			2	IGTB1815	5	4309	SNG	87	filtered	0.0334184	822	2	0	0.00111844			F
TCTTTCCAGAATGTGT-16	DDB2.47216923.ATGTAGCCCTCCTGTCAAAG				1	IGTB884	16	1649	SNG	23	filtered	0.0667071	269	0					F
GTGCTTCTCCACGCAG-11	ZNF24.35340244.GAGAGTGAACTTGATGACCC				1	IGTB884	11	2154	SNG	23	raw	0.0445476	317	0	5.9767e-05				F
ACATACGGTCAGATAA-6	RC3H1.173964067.GGATATAACTGAGAACCTCG	SLC30A9.42063117.AAAGAGGATTACCCATAGAA			2	IGTB1372	6	2409	SNG	40	raw	0.041511	474	0	0.000532924				F
GCGCAACGTGGTCCGT-2	ZNF460.57290919.AAAATGAGCCTTGAACACGA	HCFC1.153963360.GGACATTCCCATCACTTACG	ZNF706.101201657.GAAACAAGGACATGACCAAA		3	IGTB2065	2	3538	SNG	49	filtered	0.049449	595	2	0	0.00269032	0.00134627		F
TAGAGCTTCGTCTGAA-12	GTF2I.74705210.AGGTCAATACTATCTCCAGG	LRRFIP1.237763035.ACTATGCCCTAAAGGACACG			2	IGTB1840	12	2391	SNG	51	filtered	0.040518	380	4	1.03334e-05	2.13054e-05	0.000424239		F
TTCCCAGCATCTGGTA-15	GTF3A.27424803.GCCGACGCGTTCATTGCAGC	SP1.53382598.CAACAGATTATCACAAATCG			2	IGTB1840	15	1516	SNG	30	filtered	0.0580475	310	0					F
AGTTGGTTCGTTTATC-5	SRA1.140552106.CAGGACCACTCCCCACAGGT				1	IGTB1372	5	1371	SNG	17	raw	0.0255288	176	0	0.000641503				F
GTGCAGCGTGTTCTTT-15	GABPA.25741671.AAGCAGAGTGCACAGAAGAA				1	IGTB1815	15	1116	SNG	17	raw	0.110215	166	0	2.74043e-05				F
CGCGTTTAGGCATGTG-6	MLX.42569204.AGGTCATCATAGCCTCTCTG	FOSL2.28412051.AGTGTGCAAGATTAGCCCCG			2	IGTB1901	6	3282	SNG	51	filtered	0.047532	446	0	0				F
CTACACCTCAGGATCT-10	HOPX.56655937.CCTGGAGTACAACTTCAACA				1	IGTB1840	10	2318	SNG	43	raw	0.0362381	323	0		0.000251851			F
CCTAGCTGTCTCGTTC-7	DNMT1.10146475.GAGGCAAAAAGAAATCCCCA	SMARCA5.143536626.ATGCATCTAGTAACCAACAG	ERG.38445525.AGTCTGTCCATAGTCGCTGG		3	IGTB1762	7	1919	SNG	23	raw	0.0317874	307	0	0.00407139				F
TTCCCAGGTTGTCGCG-9	MLX.42569204.AGGTCATCATAGCCTCTCTG	ZFP36L1.68790062.AGGGGCAAAAGCCGATGGTG			2	IGTB1815	9	2532	SNG	38	filtered	0.0331754	324	0					F
CTACACCAGTCACGCC-11	IRF4.394977.CAGACCCGTACAAAGTGTAC				1	IGTB1901	11	2187	SNG	23	raw	0.0534979	316	0	0.000878979	1.6143e-05			F
TAAGCGTAGGGCTTCC-6	JUN.58782886.GCCCCACGTCGGGCGAGGTG	GTF3A.27424803.GCCGACGCGTTCATTGCAGC			2	IGTB1372	6	10278	SNG	132	filtered	0.04767	1844	6	0.00185508	0.000785303			F
GCATACACATGCATGT-2	FUBP1.77969992.CAAAAATTGGAGGTGATGCA				1	IGTB1372	2	6069	SNG	89	filtered	0.0194335	1110	0	0.000162573	0.000420646			F
TCACGAACACGCGAAA-2	RBPJ.26415547.AAAGAACAAATGGAACGCGA				1	IGTB2065	2	3936	SNG	39	filtered	0.0541159	607	0	0.000511498				F
TACAGTGGTCCGTTAA-7	SSRP1.57330871.AAGCTCAACATCAAAAACCG				1	IGTB1840	7	2859	SNG	29	filtered	0.0468695	414	2	0.000278052				F
CCATGTCCACATCCAA-2	IRF1.132487119.TCTAGGCCGATACAAAGCAG				1	IGTB1762	2	2679	SNG	50	filtered	0.0496454	430	0	0.000890644				F
GTCCTCAAGTACGATA-16	ZNF207.32351892.ATGCAATGAATAGCTAAGCC				1	IGTB1815	16	2402	SNG	43	filtered	0.0553705	374	2	0	0.000179987			F
GATGAAAGTAGCACGA-13	ELK1.47638134.GAAATCGGAAGAGCTTAATG				1	IGTB1762	13	2042	SNG	19	filtered	0.0591977	295	5	4.81462e-06				F
TCGGGACGTTGCTCCT-7	DR1.93354023.ACTCTTCTTCAGGAATGCCA				1	IGTB884	7	4289	SNG	79	filtered	0.0230769	599	0	2.59589e-05				F
GTTACAGGTCAAGCGA-16	FOXP1.71015617.CATACACCATGTCCATAGAG				1	IGTB1372	16	4353	SNG	83	filtered	0.0574317	986	2	2.06573e-05	2.11132e-05			F
CTGCGGATCCTTGGTC-4	FOXP1.71041428.AGAGGAGGAGACACATGTCG				1	IGTB2065	4	3173	SNG	38	filtered	0.0535602	447	0	0.000797518		0.00142049		F
GTGTGCGTCAAAGTAG-1	MIER1.66970832.AAATGATGATCAGCTCCTGT				1	IGTB1982	1	2205	SNG	26	raw	0.0421769	358	0	0.000750899	0.000343935			F
TATGCCCCACAGGTTT-8	FUBP1.77969992.CAAAAATTGGAGGTGATGCA	CEBPZ.37228088.ACAAAGCAGCTCATGAGCCA	FUBP1.77964146.ATGATGGGACAACACCCGAA	HDAC3.141628129.ACCTGGAGCACAATGCACGT	4	IGTB1815	8	3729	SNG	54	filtered	0.0394208	706	2	0.000157885	0.0010958			F
AAAGCAAGTTACGGAG-5	PREB.27132720.CCTAACTAGTTGGTAACCGT				1	IGTB1762	5	2612	SNG	49	filtered	0.0260337	398	0	0.00119577	0.00113116			F
ACAGCTACACAGACTT-16	NCOA3.47627735.TCAGCCACGAGCTATGATGG				1	IGTB1372	16	4824	SNG	81	filtered	0.0638474	1073	4	0.00292954				F
TAGTTGGCACCGAATT-6	RUNX1.34799436.CTGATCGTAGGACCACGGTG				1	IGTB1901	6	3852	SNG	84	filtered	0.0529458	648	6	0.00208319				F
ATTCTACAGCTAGCCC-5	GABPA.25758095.CCGAAATGTTGAGTGTGGTG				1	IGTB1840	5	2732	SNG	36	filtered	0.0439239	432	0	0.000367772				T
CTCGGAGTCGCGCCAA-8	TAF7.141319508.CTGAAGCTGTTAGTACTCGG				1	IGTB2065	8	2527	SNG	35	raw	0.03125	486	0	0.000617536				F
TATTACCAGGATGGAA-2	STAT3.42333711.ACGCCGGTCTTGATGACGAG				1	IGTB2065	2	1483	SNG	21	raw	0.0519218	232	0	0.000393129				F
ATGTGTGGTAATAGCA-15	TFDP1.113633911.ATGACCAGAAAAACATAAGA	ZNF593.26170086.ATGAGATTCACCGCGAGCTG			2	IGTB1815	15	1099	SNG	24	raw	0.0791629	268	4	0.000463569				F
CAAGGCCAGAATCTCC-5	ETV1.13931586.AGTGTATGAACACAACACCA				1	IGTB2065	5	7221	SNG	104	filtered	0.045977	1465	3	0.00163485				F
CCCATACAGGCTACGA-15	RUNX1.34799436.CTGATCGTAGGACCACGGTG	ZNF24.35340244.GAGAGTGAACTTGATGACCC	TCF25.89893788.CTTTGCGTTTGAGCACAGTG		3	IGTB2065	15	5477	SNG	80	filtered	0.058061	1365	4	3.87454e-06				F
GGCTCGAAGTCTCCTC-5	FOSL2.28412051.AGTGTGCAAGATTAGCCCCG				1	IGTB1982	5	1786	SNG	34	raw	0.0492445	325	0					F
ACGCAGCGTACCGAGA-8	SUB1.32591681.CAGAGATGATAACATGTTTC				1	IGTB2065	8	3066	SNG	40	filtered	0.0332681	576	0	0.000423193	0.000661095			F
GGAATAAGTTAGGGTG-7	PHB.49411797.CCACAATGTCCTGCACTCCA				1	IGTB2065	7	1903	SNG	27	raw	0.0488702	323	0	0.000754699	0.000487719			F
GTAGTCAAGTGGCACA-7	MAFK.1540087.CGGCGCACACTCAAGAACCG				1	IGTB1840	7	1115	SNG	21	raw	0.0789238	173	7	7.68705e-06				F
AAGCCGCCAGGTTTCA-16	ELF5.34505689.CAGATCAGTCCACGACATCA				1	IGTB1840	16	3564	SNG	63	filtered	0.0597643	772	0	0.00105965				F
CACAGGCAGTTACCCA-5	GABPA.25741671.AAGCAGAGTGCACAGAAGAA				1	IGTB1840	5	3626	SNG	68	filtered	0.0496415	651	0	0.000760813				F
GCAGTTAAGTTTGCGT-3	HCFC1.153963360.GGACATTCCCATCACTTACG	TCF19.31161875.CTCCACCACAACGCAATCGG			2	IGTB1840	3	2950	SNG	33	filtered	0.0376016	492	0					F
TATCTCAAGCACAGGT-2	HMGA1.34240847.AAAAGGACGGCACTGAGAAG				1	IGTB1901	2	1731	SNG	40	raw	0.0265742	302	0	0.000460641				F
ACAGCTAGTTCGCTAA-3	ELF1.40958990.ACATGTTCCACAATTACGGC				1	IGTB1982	3	2521	SNG	41	filtered	0.038065	406	0	0.000610608				F
TCAACGACATGGGACA-9	IRF2.184418577.CAGCATTCGGTAGACCCTGA				1	IGTB1982	9	4826	SNG	64	filtered	0.0321177	777	2	0.000817921	0.00238601			F
GCATGATCAGCTGTAT-12	NCOA3.47627735.TCAGCCACGAGCTATGATGG				1	IGTB1840	12	2730	SNG	35	filtered	0.0373626	377	0	0.000926283	0.000482819	0.00054982		F
CTAGTGATCCGTCATC-9	FOXP1.71015617.CATACACCATGTCCATAGAG				1	IGTB1815	9	2633	SNG	34	filtered	0.0235383	358	0	0.0028988	0.000976685			F
CGATTGATCTTGCCGT-4	IKZF1.50376659.GAAAATGAATGGCTCCCACA	GTF2I.74699069.AACACTCAGAAAAACAGTTG	DDX3X.41342522.CGTGGACGGAGTGATTACGA		3	IGTB1762	4	6986	SNG	103	filtered	0.0523905	1348	2	0.00210873	0.000171812			F
AGCAGCCAGCACACAG-5	MATR3.139307613.AGTTCTTCATTGAATCAACA	FUBP1.77969992.CAAAAATTGGAGGTGATGCA			2	IGTB1372	5	5422	SNG	87	filtered	0.0650931	946	2	0.0011364				F
ACGCAGCAGAACAACT-1	GABPB1.50309696.AGCTCCCTTTACTACAGACT	BACH2.89950919.AATTATGGACAGCCCCACGT			2	IGTB1901	1	2762	SNG	36	filtered	0.036903	486	0	8.95484e-06				F
TCAGGTACAGGATTGG-1	ZNF207.32351892.ATGCAATGAATAGCTAAGCC	HDAC3.141634859.GTCAGCCCCACCAATATGCA	PRDM1.106088300.AGGATGCGGATATGACTCTG		3	IGTB1901	1	7782	SNG	112	filtered	0.0596171	1406	3	9.91473e-05				F
GTGAAGGTCCAGTAGT-1	ATF4.39521667.AGTCCCTCCAACAACAGCAA				1	IGTB1840	1	1989	SNG	40	raw	0.0276521	312	2	0.00269695				F
CCTTACGGTGATAAGT-3	SRA1.140552106.CAGGACCACTCCCCACAGGT				1	IGTB2065	3	2475	SNG	39	raw	0.0420202	424	2	0.000456058	2.00026e-05			F
CCGTACTGTCATATGC-1	IRF1.132487119.TCTAGGCCGATACAAAGCAG				1	IGTB2065	1	2212	SNG	42	raw	0.0316456	410	0	0.000295855	0.00250285			F
CAACCAATCGAACGGA-15	PLAGL2.32197325.ATACTCGTAAGGATGTACGG	FUBP1.77964146.ATGATGGGACAACACCCGAA			2	IGTB1762	15	1676	SNG	21	filtered	0.056615	285	0	0.00090556				F
TGCTGCTTCGGTTCGG-2	EWSR1.29288709.ATGAGTGGCCCTGATAACCG				1	IGTB1372	2	2324	SNG	43	raw	0.0468817	382	0					F
TCACAAGTCATAACCG-13	ZNF706.101201657.GAAACAAGGACATGACCAAA				1	IGTB1840	13	1786	SNG	23	filtered	0.0487122	267	0	0.000867656				F
CAAGGCCGTGTAAGTA-8	IRF1.132487119.TCTAGGCCGATACAAAGCAG				1	IGTB1982	8	3200	SNG	40	filtered	0.04375	462	0	0.00168935				F
TACGGGCAGACATAAC-2	ZNF593.26170086.ATGAGATTCACCGCGAGCTG	FOSL2.28408792.AGGAGAAGCGTCGCATCCGG			2	IGTB1372	2	5073	SNG	74	filtered	0.0772566	828	2	4.16916e-05				F
AAGGAGCAGTCATCCA-8	THAP5.108564968.AGTAATTCTGGATGTTGATG				1	IGTB2065	8	2852	SNG	47	filtered	0.0624123	606	0	0.000869187	0.000557868			F
CGGGTCAAGGGCTTGA-10	PARP1.226385581.CGATGCCTATTACTGCACTG				1	IGTB508	10	2956	SNG	67	filtered	0.0331417	621	4	0.000644442				F
GTGCTTCAGCCTCGTG-3	NCOA3.47634078.CAACGAGAATCGATATACTG				1	IGTB1982	3	2555	SNG	36	filtered	0.0406886	445	0	0.000631626				F
TTCTACAAGTGGTAGC-10	ELK4.205620637.TATGTAGTCATTGCGGCTAG				1	IGTB508	10	1364	SNG	17	raw	0.0615836	182	0					T
CACATAGCACCGAATT-8	MLX.42569204.AGGTCATCATAGCCTCTCTG	ASCC1.72210803.TCCACCTCGTAGGCATCACA			2	IGTB1982	8	16241	SNG	262	filtered	0.0477509	3278	5	0.000867656				F
TGCCAAATCAGCTCTC-14	PHTF2.77910359.ACAAGCACCTCTCACAGCGT				1	IGTB1762	14	2815	SNG	53	filtered	0.0564831	674	4					F
GGGTCTGTCGGCTTGG-7	ZNF622.16465591.GGGCCCACTATAAGACGGAC				1	IGTB2065	7	2102	SNG	26	raw	0.0361388	327	0	0.000141007				F
GGCCGATTCCGTACAA-9	HCFC1.153963360.GGACATTCCCATCACTTACG				1	IGTB884	9	2672	SNG	36	filtered	0.0299289	418	0	0.000834201	0.00185431			F
CTGCCTAAGGGTGTTG-4	THAP5.108564968.AGTAATTCTGGATGTTGATG				1	IGTB1901	4	4169	SNG	55	filtered	0.0568482	736	2	0.00125337				F
CGGAGTCGTCCGAGTC-1	SNW1.77732501.CCTTCCGATCAGCAATGTAG				1	IGTB1982	1	2614	SNG	46	raw	0.0344037	466	2	0.000529048	0.00174593	0.00149606	0.000475498	F
CTACATTGTTACGTCA-8	ZNF146.36236488.CACATACCTTACAGGCAAAG				1	IGTB1840	8	3347	SNG	62	filtered	0.0325665	558	0	0.00151152				F
ACTTGTTCATCACGTA-11	ZNF24.35340244.GAGAGTGAACTTGATGACCC	GTF2I.74699069.AACACTCAGAAAAACAGTTG			2	IGTB2065	11	12572	SNG	180	filtered	0.060447	1974	6	0.000456066				F
ACGCAGCGTTATGTGC-8	BCLAF1.136278294.ATTCATCGATAGACTCAGAT				1	IGTB1982	8	3290	SNG	60	filtered	0.0556231	579	0	0.000555287	0	0.000503657		F
GATGAAACACGGATAG-16	FUBP1.77964146.ATGATGGGACAACACCCGAA				1	IGTB1815	16	1700	SNG	29	filtered	0.03	287	0	0.00187298	0.00481604	0.000273109		F
ACACCGGTCCCTCTTT-2	SP1.53383311.CATCATCCGGACACCAACAG	FOXP1.71015617.CATACACCATGTCCATAGAG			2	IGTB1901	2	5230	SNG	87	filtered	0.0556299	968	5	0.0011864				F
ACCTTTAGTAGAGGAA-7	YEATS4.69370716.CAGCTTTAGCAAATGATACA	GTF2H2.71049089.ATTAGATCATAAATATTAGA			2	IGTB2065	7	3968	SNG	61	filtered	0.0539043	581	0	0.00055764	0.000645054			F
GAGTCCGCAAGACGTG-2	FLI1.128772911.ACTGTGTAAAATGAACAAGG				1	IGTB1982	2	7726	SNG	98	filtered	0.0528087	1294	0	0.000705117				F
GCGCCAATCAGTTCGA-8	FLI1.128772911.ACTGTGTAAAATGAACAAGG	CTCF.67612001.CGATCCAAATTTGAACGCCG			2	IGTB1840	8	11740	SNG	177	filtered	0.0580019	2334	3	0.000675979	0.000714161			F
ACTGAACTCTCTGAGA-11	EGR2.62815887.CTCCGTTCATCTGGTCAAAG				1	IGTB1901	11	1414	SNG	22	raw	0.0304102	213	0					F
AGAGCTTCACACCGAC-12	ZFP36L1.68790062.AGGGGCAAAAGCCGATGGTG				1	IGTB884	12	2113	SNG	19	raw	0.0530052	215	0	0.000790888	1.20928e-05			F
GTACTCCTCCTTGACC-7	MAF1.144106162.CCTGAAGGACTCATTGAGCG				1	IGTB2065	7	2745	SNG	56	filtered	0.0284153	438	0	0.000261792				F
AGAGCGAAGTGTACTC-2	FOXP1.71015617.CATACACCATGTCCATAGAG				1	IGTB1840	2	2603	SNG	48	filtered	0.0284287	435	0	0.000284012				F
TTCTACAGTTCAGACT-10	SATB1.18417016.CATTGAATATGATTGCAAGG				1	IGTB1762	10	1872	SNG	19	raw	0.034188	234	0					F
AAACGGGTCAAACAAG-3	IKZF1.50376659.GAAAATGAATGGCTCCCACA				1	IGTB1840	3	2555	SNG	34	filtered	0.0293427	423	0	9.6419e-05				F
AGCATACGTTCGTGAT-5	MAF1.144106162.CCTGAAGGACTCATTGAGCG	TOX4.21488845.ATGGTGTTGAGGATTTCCGG			2	IGTB1982	5	4135	SNG	68	filtered	0.0432681	679	3	0.000424239	2.74043e-05	0.000325408	0.000978813	F
TACGGTATCTGGCGTG-7	STAT5A.42292035.ACATTCTGTACAATGAACAG	TFB2M.246565843.CTGGATTGCACTCCAGCAGT			2	IGTB1840	7	2751	SNG	44	filtered	0.018532	374	0	0				F
CTTAACTAGTGGGCTA-14	GTF2H2.71049089.ATTAGATCATAAATATTAGA				1	IGTB1840	14	864	SNG	17	raw	0.0428241	170	0	0.000118904				F
TGATTTCCATTATCTC-6	SATB1.18415117.ATGCTAAGTACCTGTGAAAG	ZNF24.35339842.CCTGGGAGCTCCATTCCCTA	CTCF.67612001.CGATCCAAATTTGAACGCCG		3	IGTB1982	6	2483	SNG	35	filtered	0.0414821	450	3					F
TACAGTGCACGTCTCT-16	STAT1.190998294.AGAACACGAGACCAATGGTG				1	IGTB508	16	1623	SNG	30	raw	0.08626	389	0	4.26509e-06	0.000568182			F
TCGAGGCTCTCATTCA-10	ATF4.39521890.AGATGACCTTCTGACCACGT				1	IGTB1840	10	2323	SNG	34	raw	0.0275506	323	0	0.00182113				F
TGAGCATAGGATGGTC-13	NCOA3.47634078.CAACGAGAATCGATATACTG	IRF8.85913149.CTTCTGTGGACGATTACATG			2	IGTB1840	13	2102	SNG	19	filtered	0.0608654	262	0					F
ATGTGTGAGCGCCTTG-7	SMAD2.47896526.CTAAATGTGTTACCATACCA				1	IGTB1901	7	6346	SNG	88	filtered	0.0520013	1052	0	0.000609239				F
TTTGTCATCTTTCCTC-4	NCOA3.47634078.CAACGAGAATCGATATACTG	HCFC1.153963360.GGACATTCCCATCACTTACG			2	IGTB2065	4	1781	SNG	47	raw	0.0415497	377	4					F
CAACCTCCAAGTTAAG-2	BACH2.89950919.AATTATGGACAGCCCCACGT				1	IGTB1901	2	8593	SNG	134	filtered	0.0571395	1667	3	0.000233411				F
GACTACATCCGTACAA-2	ZNF511.133309078.CGAAGAACTGGTGCTCCCGC	CBFB.67036720.AAGTCGACATACTCTCGGCT			2	IGTB1840	2	2974	SNG	51	filtered	0.0315966	496	0	0.00190023	9.33957e-06			F
AAAGTAGTCTGATACG-6	NFATC3.68122059.ATGTGGTAAGCAAAGTGGTG	IRF8.85913149.CTTCTGTGGACGATTACATG			2	IGTB1815	6	2664	SNG	35	filtered	0.0461712	426	2	0.00134875	0.00269695			F
CCGGGATTCACCCTCA-9	FLI1.128772911.ACTGTGTAAAATGAACAAGG				1	IGTB1815	9	3404	SNG	59	filtered	0.0325991	543	0	0.000599619				F
CGTAGGCTCGTCACGG-3	FUBP1.77964146.ATGATGGGACAACACCCGAA				1	IGTB1901	3	3618	SNG	61	filtered	0.0566298	626	3	0.000501761				F
CGCTTCATCACCTTAT-6	GTF2H2.71055422.AACGTCTTTGAAGAAAGCTG				1	IGTB1372	6	1459	SNG	21	raw	0.0513699	308	0	0.00153317	0.000822014			F
TACGGGCTCTTGAGAC-6	IRF8.85913149.CTTCTGTGGACGATTACATG	BHLHE40.4980001.CAAGTGTACAAGTCAAGACG			2	IGTB2065	6	6229	SNG	89	filtered	0.0642158	1112	5	0.00136446	1.20928e-05			F
TCACAAGTCCCATTTA-14	ETV1.13986654.TAAGTCAATTACAGGAAACA				1	IGTB508	14	5512	SNG	101	filtered	0.0881713	1252	2	0.00184461	0.00123037			F
TAGACCATCCTTTCTC-3	PHB2.6969554.CCCGAATGTCATAGATAATG				1	IGTB2065	3	3528	SNG	42	filtered	0.0558074	722	3					F
TCTCATATCAGGTAAA-7	GTF2H2.71049089.ATTAGATCATAAATATTAGA	EWSR1.29288709.ATGAGTGGCCCTGATAACCG	TAF9.69365605.AATTGTGGTCACATATCGGA		3	IGTB2065	7	5625	SNG	89	filtered	0.0526035	1067	3	0.000342248				F
GTATTCTCACGCTTTC-7	MATR3.139307613.AGTTCTTCATTGAATCAACA	YBX1.42696671.GCAAATGTTACAGGTCCTGG			2	IGTB1762	7	2628	SNG	49	filtered	0.0483073	412	0	5.80156e-05				F
CATTATCAGGACTGGT-14	RPL7.73292244.CGTTTGTCATCAGAATCAGA				1	IGTB508	14	3317	SNG	56	filtered	0.0868254	823	4	0.0010338				F
TAAACCGCAGTACACT-9	MTA2.62596475.CTGCTGAATATACCGGTCTG	FUS.31183999.AACACCACCGTACCTTCCCG	DDB2.47232858.AAAACTGGTTGGTATTGAGA		3	IGTB1840	9	13782	SNG	180	filtered	0.0481062	2589	5					F
AGTGAGGTCTAACTGG-8	TFB2M.246565843.CTGGATTGCACTCCAGCAGT				1	IGTB1901	8	2448	SNG	37	raw	0.0543301	422	0	0.000869492				F
GTGTTAGAGGATGGTC-8	IRF2.184418667.ACCTGATCCCAAAACATGGA				1	IGTB884	8	3593	SNG	38	filtered	0.0258693	582	0	0.000508072				T
GCTTGAAAGCGTAGTG-15	STAT1.190997935.CCTGATTAATGATGAACTAG				1	IGTB1372	15	899	SNG	17	raw	0.0588235	156	0	0.000909	0.0017726			F
GCATGTAGTGCGATAG-14	MAFA.143430051.GAGGATCTGTACTGGATGAG				1	IGTB1762	14	2980	SNG	37	filtered	0.0731544	525	0	0.00165926	3.54562e-05			F
CGGAGTCCATGCCTTC-8	PCBP2.53459399.CAAGATCAAGGAAATACGAG				1	IGTB1372	8	3306	SNG	52	filtered	0.0293406	492	0	0.00102701				F
GGGCACTGTACCATCA-16	EGR1.138467471.ACGCCCTTACGCTTGCCCAG	PRDM1.106105284.GGACGCGTTCAAGTAAGCGT			2	IGTB1901	16	4168	SNG	67	filtered	0.0745982	1014	4	0.00164359				F
TGGACGCCATCCGGGT-7	IKZF1.50376659.GAAAATGAATGGCTCCCACA				1	IGTB1840	7	3575	SNG	42	filtered	0.0246154	480	0					F
TCATTACAGCACCGTC-5	STAT3.42333711.ACGCCGGTCTTGATGACGAG				1	IGTB884	5	1406	SNG	18	raw	0.039801	232	2	0.00173278				F
GAAGCAGGTAAATGAC-8	GTF3A.27424803.GCCGACGCGTTCATTGCAGC	SRA1.140551987.AGACTGCCGTGGCCACACAA			2	IGTB1762	8	7395	SNG	130	filtered	0.0490739	1223	2	0.00354211				F
TTTCCTCCACAAGCCC-11	ELK4.205623693.CTTTACATAATAGTATCTGA				1	IGTB1815	11	2956	SNG	49	filtered	0.0473613	516	3					T
GGAGCAACAGATCTGT-2	SATB1.18417016.CATTGAATATGATTGCAAGG	PHB2.6969554.CCCGAATGTCATAGATAATG			2	IGTB1815	2	4680	SNG	75	filtered	0.0463675	818	2	5.13927e-06				F
CTGATAGAGTGTCTCA-3	PLAGL2.32197325.ATACTCGTAAGGATGTACGG	GTF2I.74699069.AACACTCAGAAAAACAGTTG			2	IGTB884	3	2645	SNG	65	filtered	0.0396975	555	2	0.00389728				F
TCTCATAAGTGGTAAT-13	DDB2.47216923.ATGTAGCCCTCCTGTCAAAG	DPF2.65340430.AGAGGCGAGCATTGTAATTG	YBX1.42696671.GCAAATGTTACAGGTCCTGG		3	IGTB884	13	2512	SNG	40	filtered	0.058121	476	4	0.00238373	9.33957e-06			F
GGACGTCGTTCCCGAG-2	IRF8.85909118.ATGGCTCGGAAATGTCCAGT	SMAD2.47870480.ACAGCTTCTCTGAACAAACC			2	IGTB1762	2	6956	SNG	126	filtered	0.0350675	1194	2	0	0.000441155	0.00230483		F
TACTTGTTCCGCTGTT-16	ZNF146.36236640.GAAAAGCTTCTCGCCAGTAT				1	IGTB1815	16	1730	SNG	39	filtered	0.0583141	279	0	0.00174593	0.00101536	0.00208319		T
CTGTTTACACACGCTG-15	FUS.31184329.CAAAGCTATAATCCCCCTCA	RUNX2.45491996.GAATGCGCCCTAAATCACTG	TCF25.89893788.CTTTGCGTTTGAGCACAGTG		3	IGTB1840	15	4513	SNG	53	filtered	0.0700199	868	0	0.000450198				F
GTCGGGTGTGAAATCA-10	SP1.53382598.CAACAGATTATCACAAATCG				1	IGTB1840	10	1703	SNG	16	raw	0.0316901	252	0		0.00105902	0.000699963		F
CGGAGCTTCTGCAAGT-2	DCP1A.53292521.AGGGCTCAACGGGATTGTGT				1	IGTB1815	2	1380	SNG	29	raw	0.0528986	315	7	0.00200944	0			F
GTCAAGTTCATCGGAT-3	ATF3.212615192.CCAGCGCAGAGGACATCCGG				1	IGTB1372	3	2492	SNG	28	raw	0.0485554	397	0	0.000295855	0.00030499			F
GCTCCTAGTTCCCGAG-3	MAFA.143430051.GAGGATCTGTACTGGATGAG				1	IGTB1762	3	3200	SNG	59	filtered	0.0577944	571	0	0.00157871				F
AACTCTTAGTCCAGGA-3	TAF9.69365605.AATTGTGGTCACATATCGGA				1	IGTB1372	3	2636	SNG	40	filtered	0.0333713	477	6	0.00111631	0.00115788			F
ACAGCCGCAGGACGTA-13	ELK1.47638134.GAAATCGGAAGAGCTTAATG	TFDP1.113633911.ATGACCAGAAAAACATAAGA			2	IGTB1815	13	6056	SNG	77	filtered	0.0642232	1313	4	0.000459407				F
CGGCTAGCAAACCCAT-1	NCOA4.46012894.ACAGACCTGACTGTTCTCCA				1	IGTB1982	1	3777	SNG	56	filtered	0.0352131	820	2	0.00071765				F
TGCCCTATCTCGTATT-12	RBBP7.16869108.AGCCACTGAACGGTAAGACT	YBX1.42696671.GCAAATGTTACAGGTCCTGG	ELK4.205620637.TATGTAGTCATTGCGGCTAG		3	IGTB1840	12	2151	SNG	31	raw	0.0408922	314	0					F
ATTGGTGGTGATAAGT-16	FUS.31184329.CAAAGCTATAATCCCCCTCA	ARID5A.96550280.CCCCGCCGTACCTCTCGTAG			2	IGTB1840	16	3969	SNG	64	filtered	0.0453515	1196	4	1.62945e-05				F
GGAAAGCAGGATGGAA-8	BHLHE40.4980001.CAAGTGTACAAGTCAAGACG	DR1.93354023.ACTCTTCTTCAGGAATGCCA			2	IGTB1982	8	14142	SNG	202	filtered	0.0555045	2396	3	0.000251562	0.000530386			F
ACGGCCAGTGCGGTAA-14	STAT6.57104558.ATCAAGCGGTGTGAGCGGAA				1	IGTB1982	14	1526	SNG	19	filtered	0.0753604	269	0	1.54871e-05	0	0.000680252		F
CCGTGGAGTGAAAGAG-6	GABPB1.50309696.AGCTCCCTTTACTACAGACT				1	IGTB1982	6	2546	SNG	31	filtered	0.0514533	412	0	0.000242227				F
CTAGCCTTCGATGAGG-12	FUBP1.77969992.CAAAAATTGGAGGTGATGCA	DNMT1.10162681.GATTTCTGATGAAAAAGACG	MAZ.29807147.CCCTGCCGCCGCCTCTACGG		3	IGTB1840	12	2379	SNG	27	filtered	0.0298319	287	0	0.000254882				F
ACGGGCTGTGCTAGCC-3	EZH2.148826587.ATGTTGGGGGTACATTCAGG	SFPQ.35192922.ATGGGCCTCAATCAGAATCG			2	IGTB1815	3	7656	SNG	103	filtered	0.0485893	1294	2	0.000157885				F
TGGTTAGGTTGTCTTT-8	MTA2.62596475.CTGCTGAATATACCGGTCTG				1	IGTB1901	8	2952	SNG	45	filtered	0.0470867	516	0					F
GCGACCACAATAACGA-5	VDR.47879048.CCACACACCCCACAGATCCG	DCP1A.53292521.AGGGCTCAACGGGATTGTGT			2	IGTB1815	5	4154	SNG	55	filtered	0.0336943	604	5	0.0028988	0.00326611	0.00132153		F
GCGAGAAAGCCAGTTT-8	TFAM.58388689.ATATCAAGATGCTTATAGGG	ZNF706.101201657.GAAACAAGGACATGACCAAA			2	IGTB2065	8	5843	SNG	100	filtered	0.00769889	1317	4	0.000660408				F
GTCACGGTCAAACCGT-11	ZNF706.101201657.GAAACAAGGACATGACCAAA				1	IGTB884	11	3406	SNG	32	filtered	0.0346447	433	0	0.000222541				F
TGACGGCTCAGTTGAC-6	PCBP2.53455366.AGTTGGCAGTATCATCGGAA	THAP5.108564968.AGTAATTCTGGATGTTGATG			2	IGTB2065	6	4477	SNG	74	filtered	0.0518088	1025	3					F
AAGACCTTCACCAGGC-5	GABPB1.50303991.AAACCTCTACTATGCTGGCA				1	IGTB2065	5	4005	SNG	54	filtered	0.0486891	668	3	0.00322421	0.000222541			F
TGCCCTAGTGTTGGGA-9	TFB2M.246556688.GTTGGAATGTTCCCAAGTAG				1	IGTB884	9	7799	SNG	105	filtered	0.0253846	1475	2					F
AACTCCCCAATAACGA-5	TFDP1.113633911.ATGACCAGAAAAACATAAGA				1	IGTB1982	5	3290	SNG	40	filtered	0.031307	543	3	0.00159307				F
GGGAATGTCAGGCAAG-8	SMAD2.47896526.CTAAATGTGTTACCATACCA	IRF8.85909118.ATGGCTCGGAAATGTCCAGT	ZNF146.36236640.GAAAAGCTTCTCGCCAGTAT		3	IGTB2065	8	2430	SNG	56	raw	0.0497738	460	0	0.000506721	0.000876627	3.45149e-05		F
TCTGGAACATCCAACA-14	BACH2.89950773.CCCAGAATAAGAATGCACCG	SLC30A9.42063117.AAAGAGGATTACCCATAGAA			2	IGTB1762	14	1171	SNG	17	raw	0.0418089	212	0					F
ACCGTAAGTTGTCGCG-2	BHLHE40.4983145.GACTTTCGCTCACTCGAGTG	MATR3.139307613.AGTTCTTCATTGAATCAACA			2	IGTB1840	2	2384	SNG	29	raw	0.0238994	437	0	0.000190946				F
CAGCAGCAGGATGCGT-15	NCOA3.47634078.CAACGAGAATCGATATACTG				1	IGTB884	15	1135	SNG	14	raw	0.0695423	268	2	0.000630378	0.000336378	0.000886418		F
GGGACCTGTCCTCCAT-2	EGR1.138467471.ACGCCCTTACGCTTGCCCAG	BHLHE40.4983145.GACTTTCGCTCACTCGAGTG			2	IGTB1982	2	5048	SNG	76	filtered	0.0441584	757	5	0.00090556				F
CGTGTCTCAGACGCTC-8	STAT1.190997935.CCTGATTAATGATGAACTAG				1	IGTB1815	8	3039	SNG	43	filtered	0.0546232	529	0					F
AGTGGGATCGTCTGAA-7	PHF5A.41468616.CACCAACACCAGCCTGCTTG				1	IGTB1901	7	5089	SNG	66	filtered	0.0369424	1022	3	0.00150907				F
GTCAAGTGTATAGTAG-5	SATB1.18415117.ATGCTAAGTACCTGTGAAAG	THAP5.108564968.AGTAATTCTGGATGTTGATG	ZNF24.35340244.GAGAGTGAACTTGATGACCC		3	IGTB1762	5	2074	SNG	40	raw	0.0356627	258	0	0.00044105				F
GCGCGATGTACAGCAG-12	FOSL2.28412051.AGTGTGCAAGATTAGCCCCG				1	IGTB1815	12	3712	SNG	48	filtered	0.0552263	519	0	0.000443543	0.00155642			F
TTAGGACAGGCTACGA-9	MATR3.139307613.AGTTCTTCATTGAATCAACA				1	IGTB1762	9	2286	SNG	43	raw	0.0463287	394	0					F
ACCGTAACACCCATGG-15	FUBP1.77964146.ATGATGGGACAACACCCGAA				1	IGTB2065	15	1654	SNG	26	filtered	0.0677146	279	0	0.000650976				F
AGTCTTTGTGATGATA-2	ELK1.47638134.GAAATCGGAAGAGCTTAATG	ETV1.13931586.AGTGTATGAACACAACACCA	PHF5A.41468616.CACCAACACCAGCCTGCTTG	HMGB1.30463259.AACCTATATCCCTCCCAAAG	4	IGTB1840	2	3634	SNG	60	filtered	0.0498074	763	4	0.000774313				F
GCGCCAATCTCTAAGG-13	GABPA.25758095.CCGAAATGTTGAGTGTGGTG				1	IGTB1901	13	4664	SNG	53	filtered	0.0971061	809	4					T
CTGCCTATCTAAGCCA-4	EWSR1.29288709.ATGAGTGGCCCTGATAACCG	FUBP1.77964146.ATGATGGGACAACACCCGAA			2	IGTB1982	4	1603	SNG	28	raw	0.0386534	224	0	0.00061994				F
AACTTTCCATACAGCT-5	IRF8.85909118.ATGGCTCGGAAATGTCCAGT	IRF1.132487119.TCTAGGCCGATACAAAGCAG			2	IGTB2065	5	6810	SNG	90	filtered	0.0493392	1163	3		5.58922e-06			F
CGAACATGTTAAAGAC-8	SUB1.32591681.CAGAGATGATAACATGTTTC	ATF3.212615192.CCAGCGCAGAGGACATCCGG			2	IGTB1372	8	3514	SNG	54	filtered	0.0486348	616	0	0.000255475	0.000606086			F
GATCGATCAGCCTATA-7	NCOA3.47634078.CAACGAGAATCGATATACTG	FUBP1.77969992.CAAAAATTGGAGGTGATGCA			2	IGTB1372	7	5097	SNG	85	filtered	0.0413969	958	2	1.21217e-05				F
GGACAGATCGCCCTTA-7	FLI1.128772911.ACTGTGTAAAATGAACAAGG				1	IGTB1372	7	2990	SNG	52	filtered	0.034771	584	3	0.00135211	0.0012364			F
GGACATTGTAGCGCAA-8	RFX2.6026185.GGAATCACATCACACAAAAG	STAT3.42333711.ACGCCGGTCTTGATGACGAG			2	IGTB884	8	3569	SNG	57	filtered	0.0465116	598	0	6.888e-05	0.00213714	0.000250563	0	F
AGCAGCCAGGTCGGAT-9	IRF2.184418577.CAGCATTCGGTAGACCCTGA				1	IGTB1815	9	3778	SNG	83	filtered	0.0449854	828	3	3.09444e-05				F
AGCAGCCGTGTAATGA-7	YEATS4.69370716.CAGCTTTAGCAAATGATACA				1	IGTB1982	7	4221	SNG	46	filtered	0.0433341	605	0	0.00118432				T
GTACTTTAGAGTACCG-6	EZH2.148826587.ATGTTGGGGGTACATTCAGG	RFX2.6044249.AGCCAGCTCCAATCCCAAAG	ETS1.128489368.GAGAAAGCAGTCTTTACCCA	ZNF622.16463242.GTGTTGGCAAGATTTGCTTG	4	IGTB1762	6	14508	SNG	179	filtered	0.0431486	2585	0	0.00275336				F
CATCAAGTCCCAAGAT-6	PHB.49411683.CCAGTCATCACTGGTAGCAA				1	IGTB2065	6	6226	SNG	93	filtered	0.0457684	1225	3	0				F
CGATTGAGTGGTAACG-9	SLC30A9.42063117.AAAGAGGATTACCCATAGAA				1	IGTB508	9	6427	SNG	113	filtered	0.0457445	1514	5	2.08788e-05				F
CAGCTGGCAAGCCATT-14	ZNF146.36236488.CACATACCTTACAGGCAAAG				1	IGTB1901	14	2884	SNG	31	filtered	0.0859917	645	4	0.0025837				F
TGTCCCATCACATGCA-3	RBBP7.16857703.CAGGATTACATTCTCCACTT				1	IGTB1982	3	4244	SNG	66	filtered	0.0574659	631	2					F
GTCGTAAAGAGGACGG-8	ZNF146.36236488.CACATACCTTACAGGCAAAG	ATF4.39521667.AGTCCCTCCAACAACAGCAA			2	IGTB884	8	2191	SNG	31	raw	0.0346874	372	2	0.000688812				F
GTGAAGGCAAGCGCTC-13	YEATS4.69365695.AGCTATGGCAATCCTTTAAG				1	IGTB508	13	1919	SNG	35	filtered	0.0750391	302	0	0.000536849	0.000393746			T
CTCGGAGTCATCGCTC-1	HDAC3.141634859.GTCAGCCCCACCAATATGCA	FUS.31184329.CAAAGCTATAATCCCCCTCA			2	IGTB1901	1	3219	SNG	65	filtered	0.0347718	806	4	0.000294944				F
GAATAAGAGCTGCAAG-14	SMAD2.47896526.CTAAATGTGTTACCATACCA				1	IGTB508	14	906	SNG	17	raw	0.0727674	146	0	0.000629646				F
TACCTTAGTTCTGTTT-6	ARID5A.96550280.CCCCGCCGTACCTCTCGTAG				1	IGTB1901	6	1627	SNG	25	raw	0.0460971	286	0	0.000772128	0			F
TGAGGGACATTAGGCT-7	SRA1.140552106.CAGGACCACTCCCCACAGGT				1	IGTB2065	7	2824	SNG	31	filtered	0.0477876	408	0					F
ACACCGGCACACAGAG-8	PCBP2.53455366.AGTTGGCAGTATCATCGGAA	YBX1.42696740.AGACGCTATCCACGTCGTAG			2	IGTB1982	8	5062	SNG	64	filtered	0.0298301	880	0	0.00267468	0.000208857			F
CGTCCATTCGGAGGTA-7	CTCFL.57515801.CCATGTCCGATCCCACACTG				1	IGTB2065	7	5074	SNG	82	filtered	0.0382341	1014	3	0.000517435	0.00117453			F
AAGCCGCGTGTTCGAT-14	SFPQ.35190783.ATGATCGTGGAAGATCTACA				1	IGTB2065	14	1250	SNG	15	raw	0.0672	227	0	0.000966491				F
TGTATTCGTGCAACTT-5	IFI16.159045333.CCAAAATGAATGACTTCATG				1	IGTB1762	5	5049	SNG	97	filtered	0.0322772	1121	3					F
CCAGCGACACCCATGG-7	TOX4.21487678.CCATGGTCAAGCCCCCACTC				1	IGTB1982	7	2434	SNG	33	raw	0.0443532	400	2	0.00154383				F
CGACTTCAGGATGGAA-14	TFDP1.113633911.ATGACCAGAAAAACATAAGA	ZNF24.35340244.GAGAGTGAACTTGATGACCC			2	IGTB1840	14	1580	SNG	15	filtered	0.0373418	268	0	0.00187204				F
TATGCCCCACATTTCT-9	RUNX1.34799436.CTGATCGTAGGACCACGGTG	HMGA1.34240847.AAAAGGACGGCACTGAGAAG			2	IGTB1372	9	3003	SNG	46	filtered	0.0439414	568	0	1.14943e-05				F
CGTGTCTCATTGTGCA-4	RUNX1.34799436.CTGATCGTAGGACCACGGTG				1	IGTB2065	4	2361	SNG	32	raw	0.0427785	346	0	0.00101536	0.0013143	0.00410092		F
ACACCGGGTGCCTGCA-13	BHLHE40.4980001.CAAGTGTACAAGTCAAGACG	ELF1.40949903.ATGTGTCCGTCACATTAGAT	IRF8.85909118.ATGGCTCGGAAATGTCCAGT	BCLAF1.136278663.AGACGACCTTATGGGTACAG	4	IGTB508	13	15425	SNG	168	filtered	0.0855698	2747	5	0.000449572				F
GACGGCTAGTGTTTGC-3	SMAD2.47870480.ACAGCTTCTCTGAACAAACC				1	IGTB2065	3	2312	SNG	43	raw	0.0800173	426	0	0.000528602	9.83923e-06			F
TGTATTCGTCACAAGG-10	YEATS4.69370716.CAGCTTTAGCAAATGATACA				1	IGTB1815	10	3032	SNG	37	filtered	0.0395648	418	0					T
GCTCTGTGTCGAGATG-8	YEATS4.69365695.AGCTATGGCAATCCTTTAAG				1	IGTB1762	8	2972	SNG	44	filtered	0.0376724	544	0	0.000738476				T
TAAGCGTGTGGTACAG-7	RFX2.6044249.AGCCAGCTCCAATCCCAAAG				1	IGTB2065	7	2473	SNG	35	raw	0.0416498	361	0	0.00177575	0			T
TTGACTTCAGCTGTGC-1	SUB1.32591681.CAGAGATGATAACATGTTTC	EZH2.148826587.ATGTTGGGGGTACATTCAGG	NFATC3.68183267.ACTGCTGGGTTATGATATGG		3	IGTB1901	1	4527	SNG	77	filtered	0.0384361	776	0					F
TAGTTGGTCACATAGC-10	ZNF511.133310225.CAGAGACCGGAAGGATCACA				1	IGTB1815	10	2439	SNG	35	raw	0.0475605	343	8	0.000735589	0.000827046			F
GATCGATCAATCTGCA-13	ASCC1.72196949.GTGTAATTTCAGCCCGAACA	IRF2.184418667.ACCTGATCCCAAAACATGGA			2	IGTB1840	13	1203	SNG	17	raw	0.0556478	188	0	0.000307203				F
AGTAGTCAGTCTCGGC-10	ATF6.161846504.TGAGCCCTGCAAATCAAAGG				1	IGTB1901	10	2526	SNG	42	filtered	0.0510689	354	2	0.000527063				F
TGGACGCGTATATGGA-13	RPL7.73292244.CGTTTGTCATCAGAATCAGA				1	IGTB508	13	3361	SNG	48	filtered	0.123402	596	4					F
ATAACGCCAGCTTAAC-2	RUNX2.45512275.GACTGGTCATAGGACCACGG	ETV1.13986654.TAAGTCAATTACAGGAAACA			2	IGTB884	2	5087	SNG	68	filtered	0.0355739	859	0	0.00134657	0.00044374	0.000566815	0.000398351	F
AAACCTGAGCGATGAC-15	XBP1.28797122.AGGAGTTAAGACAGCGCTTG				1	IGTB1840	15	859	SNG	19	raw	0.0465116	139	0	0.00298371				F
CTAGTGATCTAACTGG-16	GTF2H2.71055422.AACGTCTTTGAAGAAAGCTG	FUBP1.77969992.CAAAAATTGGAGGTGATGCA	SUB1.32591681.CAGAGATGATAACATGTTTC		3	IGTB2065	16	1133	SNG	14	raw	0.0220653	223	0	0.00131088				F
CCCAATCAGTGACTCT-6	NRF1.129710492.AAGATGAGCTATACTATGTG				1	IGTB1762	6	6126	SNG	100	filtered	0.043088	1163	3					F
GGGTCTGCAGCCTTGG-5	ZNF24.35340244.GAGAGTGAACTTGATGACCC				1	IGTB1982	5	10085	SNG	132	filtered	0.0340109	1957	6	0.000254882	0.000355962			F
CCACGGACATTCCTGC-4	NRF1.129677649.AGTAGTATATTCATCTAACG				1	IGTB1840	4	3198	SNG	39	filtered	0.033448	488	0					F
CAGTCCTCATCGGACC-4	YEATS4.69370716.CAGCTTTAGCAAATGATACA	FUBP1.77964146.ATGATGGGACAACACCCGAA			2	IGTB884	4	2969	SNG	65	filtered	0.0494949	511	4	0.000296909	0.000731382			F
GGGTCTGAGGATATAC-8	FUBP1.77964146.ATGATGGGACAACACCCGAA				1	IGTB1372	8	4971	SNG	86	filtered	0.0386163	915	0	0.00111844	0.000680252			F
CGCGTTTGTACTCAAC-12	GTF2I.74699069.AACACTCAGAAAAACAGTTG	TOE1.45342886.CAGAACTCCAGGGTAAGGTG			2	IGTB508	12	14528	SNG	171	filtered	0.0529286	2099	5	0.00101788	0.000132737	0.000889818	0.000251851	F
GTAACTGCACGGATAG-14	NCOA4.46012894.ACAGACCTGACTGTTCTCCA				1	IGTB1815	14	1137	SNG	18	raw	0.0492524	218	0	0.000985025				F
CATCAGAAGATCGGGT-16	IRF8.85909118.ATGGCTCGGAAATGTCCAGT				1	IGTB1901	16	3846	SNG	71	filtered	0.059267	834	4	0.00253444	1.22647e-05			F
TGCTACCCATCACGAT-7	TFDP1.113633911.ATGACCAGAAAAACATAAGA				1	IGTB1901	7	3239	SNG	49	filtered	0.0407407	437	0					F
GTGTGCGGTGTGACCC-3	SUB1.32591681.CAGAGATGATAACATGTTTC	ZNF146.36236640.GAAAAGCTTCTCGCCAGTAT	PARP1.226385581.CGATGCCTATTACTGCACTG	RBPJ.26386378.CACCTAGTAAGTCGTTTAGG	4	IGTB2065	3	5184	SNG	76	filtered	0.0589936	973	3	0.00141183	0.00087796	0.000938928	0.000950078	F
TTGGCAATCGCGTAGC-3	KLF6.3782035.TCTAAGTTGTAACAAAAGCT	RC3H1.173964067.GGATATAACTGAGAACCTCG			2	IGTB1762	3	13370	SNG	196	filtered	0.046369	2645	4					F
CTTGGCTGTGAACCTT-4	VDR.47855738.ACAGCTCTAGGGTCACAGAA				1	IGTB1982	4	2796	SNG	38	filtered	0.0264664	400	0	0.000940559				F
GACACGCGTCTCTTAT-16	ETV1.13986654.TAAGTCAATTACAGGAAACA	GTF2H2.71055422.AACGTCTTTGAAGAAAGCTG			2	IGTB1372	16	2124	SNG	19	filtered	0.0644706	411	0					F
TCAGGTAAGATGCGAC-16	ZNF410.73921026.GGGAAGACCTTCTCTCAGAG				1	IGTB1901	16	1646	SNG	30	raw	0.0838396	354	0	0.00100281				F
GGCTGGTCACGAAAGC-11	SFPQ.35192922.ATGGGCCTCAATCAGAATCG				1	IGTB1372	11	2817	SNG	41	filtered	0.0237757	360	0	0.000673445	0.000844536			F
AGTGAGGGTGCACCAC-7	LRRFIP1.237753394.AAAGACAAACTTCATGTACC	ELF1.40949903.ATGTGTCCGTCACATTAGAT			2	IGTB1372	7	2676	SNG	47	filtered	0.029148	434	0	0				T
ACGGCCAGTTTGACAC-13	FUBP1.77969992.CAAAAATTGGAGGTGATGCA				1	IGTB508	13	1824	SNG	20	filtered	0.0712719	263	0	0.000291498				F
TTGACTTTCTGGGCCA-8	ETV1.13986654.TAAGTCAATTACAGGAAACA				1	IGTB1372	8	2195	SNG	41	raw	0.0314351	408	0					F
TTTCCTCCACAAGACG-3	POLR2A.7498096.CTTCAAGAACTAGTGCGCAG	ZNF146.36236488.CACATACCTTACAGGCAAAG	BACH2.89950919.AATTATGGACAGCCCCACGT		3	IGTB1762	3	6673	SNG	114	filtered	0.0449506	1337	3					F
GCAAACTGTAGATTAG-11	GTF2I.74699069.AACACTCAGAAAAACAGTTG				1	IGTB1372	11	2944	SNG	33	filtered	0.0455163	456	0	5.2654e-06	0.00223156			F
TGGTTCCAGCTACCTA-12	HMGB1.30463259.AACCTATATCCCTCCCAAAG				1	IGTB1815	12	2965	SNG	45	filtered	0.0343897	354	0					F
ACGAGCCGTGTCGCTG-5	TP53.7676227.CCATTGTTCAATATCGTCCG				1	IGTB1901	5	2517	SNG	25	raw	0.0476758	303	0	0.000358857				T
ATTGGACAGGCGACAT-7	FLI1.128772911.ACTGTGTAAAATGAACAAGG				1	IGTB2065	7	1578	SNG	32	raw	0.0436985	254	0	0	0			F
TCAGGTACAGCTATTG-6	DCP1A.53338096.AATCTGCTCGAGATTCGCAA	IRF1.132487047.GAACTCCCTGCCAGATATCG			2	IGTB884	6	2989	SNG	40	filtered	0.0397993	505	0	0.000157885	0.00176956			F
ATCATGGGTTGGAGGT-1	HMGB1.30463536.GAAGTGCTCAGAGAGGTGGA	MIER1.66970832.AAATGATGATCAGCTCCTGT			2	IGTB1372	1	6114	SNG	92	filtered	0.0320523	977	0	0.000639686	0.000766118			F
CTGGTCTCAGCTTCGG-7	LRRFIP1.237763035.ACTATGCCCTAAAGGACACG				1	IGTB1762	7	8001	SNG	132	filtered	0.0422394	1499	2	2.45245e-05	0.000938575			F
AAAGCAAAGCGGCTTC-9	RBBP7.16857703.CAGGATTACATTCTCCACTT				1	IGTB884	9	2109	SNG	40	raw	0.0422001	434	5	2.83252e-05				F
CTACGTCAGAACTCGG-12	MATR3.139307613.AGTTCTTCATTGAATCAACA	GTF2I.74699069.AACACTCAGAAAAACAGTTG			2	IGTB2065	12	3258	SNG	36	filtered	0.0564764	368	0	0				F
ATTTCTGGTCTCCCTA-14	PHB2.6969554.CCCGAATGTCATAGATAATG				1	IGTB2065	14	846	SNG	14	raw	0.0472813	226	4	0.00028491				F
ATCTGCCAGCTAACTC-1	ASCC1.72210803.TCCACCTCGTAGGCATCACA				1	IGTB2065	1	4960	SNG	84	filtered	0.0425403	1082	4	2.46913e-05				F
CCCAGTTTCTCATTCA-6	MTA2.62596475.CTGCTGAATATACCGGTCTG				1	IGTB1840	6	2153	SNG	37	raw	0.0283326	380	2	0.00090393				F
CTACATTTCCCAACGG-11	RBBP7.16869108.AGCCACTGAACGGTAAGACT	STAT5A.42304559.ATCAAGCGTGCTGACCGGCG			2	IGTB884	11	2941	SNG	34	filtered	0.0248131	484	3	0.000193343	0.000815526	0.000375467		F
TACTCATTCAGAGGTG-13	CREM.35188237.ACAATCCAGATTTCTAACCC				1	IGTB884	13	1180	SNG	17	raw	0.0542373	169	0	0.000113659				F
CCTAGCTCACGAGGTA-9	ARID5A.96550280.CCCCGCCGTACCTCTCGTAG	YBX1.42696740.AGACGCTATCCACGTCGTAG			2	IGTB1982	9	2169	SNG	31	raw	0.0461042	353	0	1.05564e-05	0.000163624			F
TGAGAGGCACACAGAG-14	MATR3.139307613.AGTTCTTCATTGAATCAACA				1	IGTB884	14	5044	SNG	64	filtered	0.0927835	1030	2					F
TCTCTAAAGTGTCCAT-1	JUN.58783019.GCTCTCGGACGGGAGGAACG	RFX2.6026185.GGAATCACATCACACAAAAG			2	IGTB1982	1	4662	SNG	73	filtered	0.0336765	1022	4	0.00278295	0.00432652			F
CCTAAAGAGAAGGGTA-2	RBBP7.16869108.AGCCACTGAACGGTAAGACT				1	IGTB1901	2	2275	SNG	49	raw	0.0523077	364	0	0.000899438				F
CCCTCCTAGTGGGATC-6	STAT1.190997935.CCTGATTAATGATGAACTAG				1	IGTB1762	6	2353	SNG	32	raw	0.0182668	371	0	0.000952266				F
GTACTTTAGAAGATTC-12	HCFC1.153963360.GGACATTCCCATCACTTACG	FOXP1.71041428.AGAGGAGGAGACACATGTCG	ERG.38445525.AGTCTGTCCATAGTCGCTGG		3	IGTB1840	12	2993	SNG	36	filtered	0.0504511	443	2	0.000367661				F
GACGTTATCCTTTCTC-9	NCOA4.46010999.AGATTGGCTAGTGACTCCCC				1	IGTB1901	9	2793	SNG	30	filtered	0.0386681	349	0	0.0022921				F
CGCTTCAAGTTCGATC-7	ZNF511.133310225.CAGAGACCGGAAGGATCACA				1	IGTB2065	7	2708	SNG	45	filtered	0.0387597	444	0	2.8729e-05	0.000490581			F
AGCGGTCGTTGAGTTC-13	ERG.38392383.AACACTGTACCTTTCGACTG				1	IGTB508	13	4129	SNG	65	filtered	0.0656333	945	4	0				F
GCGCAGTGTTAAGATG-16	FOXP1.71015617.CATACACCATGTCCATAGAG				1	IGTB1901	16	1891	SNG	21	filtered	0.0972516	298	0	4.63919e-06	5.57218e-06			F
AGCAGCCGTACCGAGA-2	XBP1.28797122.AGGAGTTAAGACAGCGCTTG				1	IGTB2065	2	3578	SNG	58	filtered	0.0338178	579	0	0.00150907	0.00162235			F
CGCTATCCAATAGCGG-5	ETV1.13986654.TAAGTCAATTACAGGAAACA				1	IGTB1372	5	2277	SNG	35	raw	0.0403863	374	0					F
CAACTAGGTCTTTCAT-16	GABPA.25741671.AAGCAGAGTGCACAGAAGAA	RC3H1.173964067.GGATATAACTGAGAACCTCG	IKZF1.50376659.GAAAATGAATGGCTCCCACA		3	IGTB1815	16	4222	SNG	83	filtered	0.0584615	928	2	0.000169577	0.000279106	8.66273e-06		F
CGCTATCGTGAGGCTA-11	SUB1.32591681.CAGAGATGATAACATGTTTC				1	IGTB1762	11	9571	SNG	139	filtered	0.0485843	1773	4	4.83566e-06	0.00025884			F
ATTTCTGGTCCAGTTA-3	MATR3.139307613.AGTTCTTCATTGAATCAACA				1	IGTB1815	3	972	SNG	29	raw	0.0328542	135	0	1.14943e-05	0.000394444			F
TGCCAAAGTATATCCG-7	GTF2I.74705210.AGGTCAATACTATCTCCAGG				1	IGTB1762	7	6448	SNG	78	filtered	0.0299318	1354	2					F
GCTGGGTAGTCAAGGC-6	SUB1.32591681.CAGAGATGATAACATGTTTC				1	IGTB1372	6	2524	SNG	45	filtered	0.030495	366	0	0.000367772	0.00269032	0	0.00204897	F
CTTCTCTAGGCAAAGA-7	IRF1.132487119.TCTAGGCCGATACAAAGCAG				1	IGTB1372	7	2210	SNG	22	raw	0.0312217	287	0	0.000623632				F
CCTACACGTAGCACGA-8	MTA2.62598030.GATCCCAGATCGCCTAGTAG				1	IGTB2065	8	3524	SNG	55	filtered	0.0314804	539	0	0.00153317	0.00065555			F
ATCCGAACATGCATGT-11	GTF2I.74699069.AACACTCAGAAAAACAGTTG	SMAD2.47896526.CTAAATGTGTTACCATACCA			2	IGTB1840	11	7688	SNG	105	filtered	0.0438174	1287	3	0.000461881	0.000415625			F
TGTGTTTCACGCATCG-7	ETV1.13931586.AGTGTATGAACACAACACCA				1	IGTB1840	7	1629	SNG	20	raw	0.0159607	230	0					F
TTTGCGCTCTGCAGTA-4	SNW1.77732501.CCTTCCGATCAGCAATGTAG				1	IGTB1815	4	3997	SNG	73	filtered	0.0385193	875	3					F
TGGTTAGAGAGGTAGA-14	BCLAF1.136278294.ATTCATCGATAGACTCAGAT				1	IGTB1762	14	1193	SNG	10	raw	0.0393965	203	0					F
AAAGCAACACCAGGTC-2	DDB2.47216923.ATGTAGCCCTCCTGTCAAAG	DDB2.47232858.AAAACTGGTTGGTATTGAGA			2	IGTB1372	2	1267	SNG	30	raw	0.0252366	220	0	0.000820392	0.00100796			F
CGCTTCAAGTCGTACT-5	DNMT1.10162681.GATTTCTGATGAAAAAGACG				1	IGTB2065	5	11209	SNG	176	filtered	0.0413953	2262	5	0.000164515				F
GCATGTATCCCAAGTA-6	FUBP1.77969992.CAAAAATTGGAGGTGATGCA				1	IGTB2065	6	3526	SNG	62	filtered	0.0354509	747	2	0.000817921				F
GAGTCCGCATTACCTT-7	IRF1.132487119.TCTAGGCCGATACAAAGCAG	IFI16.159045333.CCAAAATGAATGACTTCATG			2	IGTB1982	7	2556	SNG	34	raw	0.0399061	304	0	0.000463569	0.000121894	0.00107391		F
GCGCGATCAGGGAGAG-6	FUS.31184329.CAAAGCTATAATCCCCCTCA				1	IGTB2065	6	2133	SNG	37	raw	0.0384435	350	0	0.000735589				F
CCACCTAGTCTTTCAT-2	PREB.27133315.AGGAGCAGGGGCCTCGACAA				1	IGTB1982	2	1981	SNG	24	raw	0.0232206	343	0	0.000488281	0.00177575			F
CAAGGCCAGTTAGGTA-1	ETV1.13931586.AGTGTATGAACACAACACCA				1	IGTB1840	1	3482	SNG	53	filtered	0.0445019	668	3	0.000110285				F
GCGACCAAGTTCGCGC-7	CBFB.67036720.AAGTCGACATACTCTCGGCT				1	IGTB1762	7	6063	SNG	86	filtered	0.0351195	1163	3	0.000612123	0.000867656			F
ACATGGTCACCTCGGA-6	DR1.93354023.ACTCTTCTTCAGGAATGCCA	LRRFIP1.237763035.ACTATGCCCTAAAGGACACG			2	IGTB2065	6	3332	SNG	44	filtered	0.0531213	684	3	0.000764001				F
ACGCCAGAGTGTACGG-11	ZBED2.111593911.ACGTGGGCACCACTGCACTG	ASCC1.72196949.GTGTAATTTCAGCCCGAACA	YEATS4.69370716.CAGCTTTAGCAAATGATACA		3	IGTB884	11	3007	SNG	42	filtered	0.0418744	414	2	0.00136024				F
TGACTAGAGGATCGCA-6	IFI16.159018299.AAAACGCCCAGTGATAGTGA				1	IGTB1840	6	2861	SNG	45	filtered	0.0489339	463	0					F
CTCGAAAGTAAGCACG-13	FUS.31183999.AACACCACCGTACCTTCCCG				1	IGTB1840	13	4787	SNG	70	filtered	0.0962824	859	5	0.00182113				F
ACGCCAGTCCACTCCA-3	RBPJ.26415547.AAAGAACAAATGGAACGCGA				1	IGTB1840	3	9701	SNG	164	filtered	0.0411255	1866	5	0				F
TGGCGCAGTACGAAAT-4	STAT1.190997935.CCTGATTAATGATGAACTAG	ELF1.40958990.ACATGTTCCACAATTACGGC			2	IGTB1840	4	3623	SNG	44	filtered	0.0220811	629	0					F
ACGATGTGTCTTCAAG-8	ZNF593.26170029.ACCGAGCGCACTCTCTAGCC				1	IGTB1762	8	8778	SNG	134	filtered	0.0355434	1807	2	0.0014024				T
GGGACCTTCTCACATT-2	SMAD2.47870480.ACAGCTTCTCTGAACAAACC	PLAGL2.32201958.AGCTGCCCTCAGCTGCACTG			2	IGTB1901	2	2504	SNG	37	filtered	0.0271566	449	0	3.54562e-05	0.00063159	0.00151004	0.00115788	F
AGCTCCTAGGCATGTG-9	TFB2M.246556688.GTTGGAATGTTCCCAAGTAG	PHB2.6969554.CCCGAATGTCATAGATAATG			2	IGTB1815	9	2789	SNG	40	filtered	0.0308354	404	2	0				F
CGTGAGCGTAGCGTGA-10	ASCC1.72210803.TCCACCTCGTAGGCATCACA	ELF5.34493484.CTCCAGAACATCCGCACACA			2	IGTB1901	10	4937	SNG	81	filtered	0.0399028	838	3	0.00097382				F
CAGCTAACATTCGACA-15	TCF19.31161875.CTCCACCACAACGCAATCGG				1	IGTB1982	15	1350	SNG	19	filtered	0.0502959	249	0					F
AGGGAGTGTGACAAAT-2	KLF6.3781951.TCGGAGGTAAACTTGGCCGT				1	IGTB2065	2	2618	SNG	51	filtered	0.0710466	443	0	0.000886066	0.00160745	0.000238414		F
AGTCTTTCATCTATGG-13	NFATC3.68183267.ACTGCTGGGTTATGATATGG				1	IGTB508	13	2169	SNG	40	filtered	0.0926694	423	4	0.00101099				F
TGAGGGATCAACTCTT-14	FUBP1.77964146.ATGATGGGACAACACCCGAA	FUS.31183999.AACACCACCGTACCTTCCCG			2	IGTB1901	14	1881	SNG	18	filtered	0.066454	313	0					F
TCAGCAAGTATGAATG-6	MIER1.66958196.GCTGATAATGATGACAACAG	LRRFIP1.237753394.AAAGACAAACTTCATGTACC			2	IGTB508	6	5687	SNG	86	filtered	0.0493762	1230	3	0.00124277				F
CGTTCTGTCGAACGGA-4	NRF1.129710492.AAGATGAGCTATACTATGTG	PREB.27132720.CCTAACTAGTTGGTAACCGT	DDB2.47216923.ATGTAGCCCTCCTGTCAAAG		3	IGTB1815	4	7079	SNG	99	filtered	0.0418079	1212	4	0.000810809				F
TGTGGTAGTATCAGTC-3	FUBP1.77969992.CAAAAATTGGAGGTGATGCA				1	IGTB1372	3	1929	SNG	27	raw	0.0362882	283	0					F
TAAGTGCTCAGGCAAG-16	SMAD2.47896526.CTAAATGTGTTACCATACCA	SLC30A9.42063117.AAAGAGGATTACCCATAGAA			2	IGTB1762	16	2830	SNG	40	filtered	0.0809187	516	0	0.00354211	0.000631626			F
GGCTCGATCTGTTTGT-7	MAFA.143430051.GAGGATCTGTACTGGATGAG	GTF2I.74705210.AGGTCAATACTATCTCCAGG			2	IGTB1982	7	2614	SNG	42	filtered	0.0347992	486	0	0.000435891				F
TACCTATTCGCAAACT-12	RFX2.6026185.GGAATCACATCACACAAAAG	THAP5.108564810.AACCAAGATACAGGTAGAGG			2	IGTB884	12	2888	SNG	20	filtered	0.362535	246	7	0.00171723				F
CAACCTCGTGATAAAC-7	HOPX.56655984.ATGTCGGCGGAGACCGCGAG	BACH1.29321463.CCTGGCCTACGATTCTTGAG			2	IGTB1982	7	3232	SNG	60	filtered	0.0380334	513	0	0.00048195				F
GTAGTCACAAAGTGCG-9	ZBED2.111593789.ACAGGCATTGAGGGTAACTG	EGR1.138467471.ACGCCCTTACGCTTGCCCAG			2	IGTB1982	9	9143	SNG	136	filtered	0.057421	1697	2	0.00244595				F
TACTTACGTCCCGACA-5	ELK4.205623693.CTTTACATAATAGTATCTGA				1	IGTB1372	5	1879	SNG	29	raw	0.00478978	270	2	0.000310363	0.00227771			T
CACAAACCACAGCGTC-2	RUNX2.45491996.GAATGCGCCCTAAATCACTG				1	IGTB1982	2	3303	SNG	44	filtered	0.0448078	568	0	0.00164359				F
AGCCTAAAGTAGGTGC-5	SNW1.77732501.CCTTCCGATCAGCAATGTAG				1	IGTB1982	5	3047	SNG	39	filtered	0.0446194	449	0	0.00105831				F
TCGTACCAGAAACGAG-5	SMARCE1.40642456.ACCAACAGCCGGGTCACGGT	VDR.47855738.ACAGCTCTAGGGTCACAGAA	RBBP7.16869108.AGCCACTGAACGGTAAGACT	CEBPZ.37228088.ACAAAGCAGCTCATGAGCCA	4	IGTB1762	5	2471	SNG	28	raw	0.039644	308	0	0.00100281				F
GGAAAGCTCAGTCCCT-9	HMGB1.30463259.AACCTATATCCCTCCCAAAG				1	IGTB1762	9	3756	SNG	55	filtered	0.0439297	770	2	0.00069343				F
ATTACTCCACGAAAGC-8	IFI16.159045333.CCAAAATGAATGACTTCATG				1	IGTB2065	8	2582	SNG	56	filtered	0.0468448	553	2	0.000446095				F
GGCGACTAGAGCCTAG-14	ZNF622.16465591.GGGCCCACTATAAGACGGAC				1	IGTB1840	14	3810	SNG	59	filtered	0.0467192	980	5	0.00117453	2.07587e-05	0.000643995		F
CTGCGGAAGTTGTCGT-2	ZNF511.133309078.CGAAGAACTGGTGCTCCCGC	IRF2.184418667.ACCTGATCCCAAAACATGGA	DNMT1.10162681.GATTTCTGATGAAAAAGACG		3	IGTB2065	2	2375	SNG	39	raw	0.0656289	321	0	0.00290262				F
TCAGCAAAGTAATCCC-2	MLX.42568890.AGGAGTCCTACAAAGACCGG				1	IGTB1982	2	2293	SNG	30	raw	0.0340166	357	0	0	1.96866e-05			F
ACCCACTAGCAATCTC-1	ARID5A.96550280.CCCCGCCGTACCTCTCGTAG				1	IGTB1372	1	1896	SNG	39	raw	0.0385021	376	0	0.000167423	0.000535129			F
CCATGTCAGGCAAAGA-8	EGR2.62815873.CTTTGACCAGATGAACGGAG	ATF4.39521890.AGATGACCTTCTGACCACGT			2	IGTB1372	8	2151	SNG	39	raw	0.0139405	436	2	0.000941875	0.000447873			F
GGACAAGTCACCATAG-11	BACH1.29321463.CCTGGCCTACGATTCTTGAG				1	IGTB1982	11	2678	SNG	37	filtered	0.0351008	341	0	0.000697828				F
GCTCTGTAGGGATGGG-15	JUNB.12791929.CCGGAGTCTCAAAGCGCCTG				1	IGTB884	15	1046	SNG	19	raw	0.0869981	218	2	0.00155483				F
GTACTCCCAGAGCCAA-1	RUNX2.45512275.GACTGGTCATAGGACCACGG	ETS1.128486081.CTTACTAATGAAGTAATCCG			2	IGTB1372	1	1933	SNG	29	raw	0.0300052	398	0	1.13233e-05				F
CATCGAAAGGACCACA-16	FLI1.128781997.ACTCAATCGTGAGGATTGGT	GTF3A.27424803.GCCGACGCGTTCATTGCAGC			2	IGTB884	16	6979	SNG	93	filtered	0.087106	1696	4	0.000785303	0.00063487	0.00131646		F
CTAAGACTCTGACCTC-2	ASCC1.72196949.GTGTAATTTCAGCCCGAACA				1	IGTB1815	2	5741	SNG	102	filtered	0.0329154	1189	2	0				F
CTGGTCTCAGGGCATA-3	FUBP1.77964146.ATGATGGGACAACACCCGAA				1	IGTB1982	3	2757	SNG	39	filtered	0.0362713	433	0	0.00340587	0.000218857	0.000970206		F
CACCAGGAGTGGGATC-14	TP53.7675058.GAGCGCTGCTCAGATAGCGA	IFI16.159045333.CCAAAATGAATGACTTCATG			2	IGTB1982	14	2334	SNG	24	filtered	0.0599829	371	0	2.10175e-05				F
CTAAGACCACAGATTC-7	PHTF2.77910359.ACAAGCACCTCTCACAGCGT	RC3H1.173961818.CTGGATTCTGGTACATACGA	HOPX.56655984.ATGTCGGCGGAGACCGCGAG		3	IGTB1982	7	4031	SNG	71	filtered	0.0453644	814	2	0.000308714				F
GCAATCAGTTCCGTCT-6	EGR1.138467317.AAGGCCTTAATAGTAGACAG	MAFK.1540041.CCTGCGGGGTCTCACCAAGG			2	IGTB1840	6	3078	SNG	37	filtered	0.0328029	532	0	0.000523717	1.16561e-05			F
TGAAAGATCTGCAAGT-12	BACH1.29326546.AACTGACAGAGTCCGTACTG				1	IGTB508	12	3081	SNG	50	filtered	0.0704088	500	3					F
ACACCGGCAAGCCCAC-8	POLR2A.7498096.CTTCAAGAACTAGTGCGCAG				1	IGTB1982	8	2223	SNG	35	raw	0.0292266	415	0	0.00267621	0.000877658			F
ATAACGCCATTAGGCT-7	GTF3A.27424803.GCCGACGCGTTCATTGCAGC	BACH2.89950773.CCCAGAATAAGAATGCACCG			2	IGTB1901	7	2032	SNG	30	raw	0.0334646	286	0	0.00115374	3.01335e-05			F
CCACGGAGTAGAGGAA-3	ATF4.39521667.AGTCCCTCCAACAACAGCAA	ZNF207.32351892.ATGCAATGAATAGCTAAGCC	NRF1.129710492.AAGATGAGCTATACTATGTG		3	IGTB1840	3	5000	SNG	77	filtered	0.025195	1107	4	1.05172e-05				F
GTGTTAGAGTAGCGGT-14	ARID5B.62050979.GATTCCAACAACAATTCCGA				1	IGTB1815	14	1707	SNG	29	filtered	0.0474239	385	4	4.26185e-06				F
CTTGGCTCAAGGTGTG-15	SP1.53383311.CATCATCCGGACACCAACAG	YEATS4.69370716.CAGCTTTAGCAAATGATACA	STAT3.42329588.AACATGGAAGAATCCAACAA		3	IGTB1815	15	1691	SNG	24	filtered	0.0898345	263	0	3.39703e-05				F
ATCTGCCTCACTTATC-13	ARID5B.62050979.GATTCCAACAACAATTCCGA	ELF1.40949903.ATGTGTCCGTCACATTAGAT	ARID5A.96550280.CCCCGCCGTACCTCTCGTAG		3	IGTB1815	13	3725	SNG	66	filtered	0.071927	826	4	0.000867656				F
AAAGATGCAATCGAAA-1	EWSR1.29288709.ATGAGTGGCCCTGATAACCG				1	IGTB1901	1	2551	SNG	34	raw	0.0372403	405	0	0.00119515	0.000128675	0.000884237		F
GACCTGGTCAATCTCT-13	ELF1.40949903.ATGTGTCCGTCACATTAGAT	MAFK.1540041.CCTGCGGGGTCTCACCAAGG			2	IGTB508	13	4044	SNG	72	filtered	0.0788628	886	2	0.00228272	0.000462213			F
GAACGGAGTCCCGACA-13	SMAD2.47896526.CTAAATGTGTTACCATACCA				1	IGTB508	13	5352	SNG	72	filtered	0.118185	1111	5	3.39703e-05				F
TTATGCTAGAGTGACC-13	JUNB.12791929.CCGGAGTCTCAAAGCGCCTG				1	IGTB1815	13	1237	SNG	19	raw	0.0679062	160	0					F
TATCTCACAGCTCGCA-11	NFATC3.68183267.ACTGCTGGGTTATGATATGG				1	IGTB1815	11	2435	SNG	46	filtered	0.0513347	452	5	0.000868016	0.00216684			F
ATGCGATGTAGCTAAA-6	ZNF511.133310225.CAGAGACCGGAAGGATCACA				1	IGTB1840	6	3778	SNG	45	filtered	0.0275205	469	0	2.11132e-05	0.00103346			F
TTGACTTTCAGGCCCA-7	BCLAF1.136278294.ATTCATCGATAGACTCAGAT				1	IGTB1982	7	1763	SNG	32	raw	0.0431083	260	0					F
GATCGCGAGTGGTAAT-8	TAF9.69365605.AATTGTGGTCACATATCGGA				1	IGTB2065	8	3215	SNG	67	filtered	0.0640747	676	2	0.00142493				F
CACCTTGAGCGATAGC-5	DNMT1.10146475.GAGGCAAAAAGAAATCCCCA				1	IGTB1815	5	4212	SNG	55	filtered	0.0450878	751	8	0.00204897	0.00141407			F
ACATCAGGTTCGTCTC-7	TCF19.31161875.CTCCACCACAACGCAATCGG				1	IGTB508	7	6582	SNG	116	filtered	0.0446673	1337	2	0.000477883	0.00133765			F
CATGACACACAGGAGT-15	FLI1.128772911.ACTGTGTAAAATGAACAAGG				1	IGTB1840	15	1344	SNG	18	filtered	0.046875	272	0	0.000756517	0.00079865	0.000627248		F
TCTCTAATCCCATTAT-6	EZH2.148846485.CTTCTGTGAGCTCATTGCGC	MIER1.66958196.GCTGATAATGATGACAACAG			2	IGTB884	6	4638	SNG	81	filtered	0.0554118	832	3	0.000956714				F
AGCTCTCCAAGGTTCT-9	EGR1.138467471.ACGCCCTTACGCTTGCCCAG				1	IGTB508	9	2677	SNG	45	filtered	0.0447928	398	0	0.000292637	0.00103392			F
GCATGATAGTCAATAG-10	ZNF593.26170086.ATGAGATTCACCGCGAGCTG	THAP5.108564968.AGTAATTCTGGATGTTGATG			2	IGTB1901	10	10806	SNG	159	filtered	0.0575446	1512	5	8.45385e-05	7.67613e-05			F
CTGCTGTCAAACAACA-3	ZNF706.101201657.GAAACAAGGACATGACCAAA	JUNB.12791833.CACAGCTACGGGATACGGCC			2	IGTB1372	3	2757	SNG	31	filtered	0.0391588	384	0	0.0017726				F
ACGCCAGAGGGATCTG-6	IRF4.394977.CAGACCCGTACAAAGTGTAC				1	IGTB1901	6	2384	SNG	44	raw	0.0322987	575	5					F
TTAACTCTCAGATAAG-11	TOE1.45342886.CAGAACTCCAGGGTAAGGTG				1	IGTB884	11	1505	SNG	19	raw	0.0378486	226	3					F
ATCATGGTCAAGATCC-1	VDR.47855738.ACAGCTCTAGGGTCACAGAA				1	IGTB1901	1	4967	SNG	99	filtered	0.0344272	1222	4	0.00155483				F
CGAATGTGTCAACATC-10	ZNF706.101201657.GAAACAAGGACATGACCAAA				1	IGTB1762	10	3214	SNG	46	filtered	0.0451151	462	0	0.000267534				F
GGGAGATGTCCCTTGT-7	ZNF511.133310225.CAGAGACCGGAAGGATCACA				1	IGTB1840	7	7135	SNG	123	filtered	0.0264854	1546	4	0.00162478	0.00115876	0.00276581		F
CAGGTGCTCCTTAATC-11	MAZ.29807147.CCCTGCCGCCGCCTCTACGG				1	IGTB1901	11	2336	SNG	42	filtered	0.0462329	290	8	1.06021e-05	0.000854584			F
GACGCGTTCCTTCAAT-1	HCFC1.153963360.GGACATTCCCATCACTTACG	YEATS4.69365695.AGCTATGGCAATCCTTTAAG	BATF.75522739.AGGACTCTACCTGTTTGCCA		3	IGTB2065	1	5030	SNG	78	filtered	0.0602386	954	2	0.00410092	0.00165926			F
CACATTTCACCACCAG-9	YEATS4.69370716.CAGCTTTAGCAAATGATACA				1	IGTB1840	9	3966	SNG	63	filtered	0.0274836	579	0	0.000401969				T
GAACATCTCTGCGGCA-6	GTF2I.74699069.AACACTCAGAAAAACAGTTG				1	IGTB1762	6	3055	SNG	61	filtered	0.0386252	587	3	0.000277527				F
CCGTACTAGTCAAGCG-15	E2F4.67193038.CAGTTTGTCAGCAATCTCCC	TP53.7676227.CCATTGTTCAATATCGTCCG			2	IGTB1840	15	1857	SNG	36	filtered	0.095315	368	4	0.000510728				F
GCCTCTATCAGTCAGT-10	POLR2A.7498096.CTTCAAGAACTAGTGCGCAG				1	IGTB508	10	2073	SNG	36	raw	0.0467921	273	0	0.00038497				F
GAATGAATCGCATGGC-9	FUBP1.77969992.CAAAAATTGGAGGTGATGCA				1	IGTB1815	9	2848	SNG	35	filtered	0.0252809	389	0	0.00020214				F
TATCAGGAGAGAACAG-16	SMAD2.47896526.CTAAATGTGTTACCATACCA				1	IGTB1372	16	828	SNG	17	raw	0.057971	160	0	0.00240689				F
GTCACGGCACGGATAG-8	ARID5B.62050979.GATTCCAACAACAATTCCGA				1	IGTB1762	8	4252	SNG	82	filtered	0.0362183	785	2	2.36021e-06				F
AAATGCCAGATCGATA-4	MAF1.144106096.CAGCAAAAGCCAAGGCGGTG				1	IGTB2065	4	2143	SNG	35	raw	0.0353982	281	0	1.14015e-05				T
GACAGAGTCTGCGGCA-13	MATR3.139307613.AGTTCTTCATTGAATCAACA				1	IGTB508	13	2054	SNG	20	filtered	0.0778589	299	0	0.00188155				F
TGTCCCATCCACGACG-11	ELK4.205623693.CTTTACATAATAGTATCTGA				1	IGTB1901	11	2285	SNG	20	filtered	0.0358862	280	0					T
CGTTGGGAGGTGACCA-14	FUS.31183999.AACACCACCGTACCTTCCCG	SMAD2.47896526.CTAAATGTGTTACCATACCA			2	IGTB884	14	1346	SNG	27	filtered	0.0616642	227	0	8.85063e-05				F
CCGTTCACAAAGGAAG-8	SATB1.18415117.ATGCTAAGTACCTGTGAAAG	IKZF1.50376659.GAAAATGAATGGCTCCCACA			2	IGTB1982	8	7534	SNG	135	filtered	0.0554671	1389	2	0.000527449	0.000593191			F
ACTGTCCTCAGCAACT-15	ATF6.161784061.GAATAAGAGTCCACTGACCG	NONO.71296973.AGTGGACCGCAACATCAAGG			2	IGTB1840	15	3409	SNG	56	filtered	0.071261	699	4	0.0004487				F
AGCTTGAGTCGCGGTT-3	GABPA.25741671.AAGCAGAGTGCACAGAAGAA	TAF7.141319979.ACAGTAGAGGCATATTCTGG			2	IGTB2065	3	2674	SNG	39	filtered	0.0617053	465	0	0.0011864				F
ACTTACTGTTCGAATC-3	FUS.31184329.CAAAGCTATAATCCCCCTCA				1	IGTB1815	3	2240	SNG	37	raw	0.0334821	375	2	6.19135e-05				F
ATGTGTGTCCGTTGCT-8	ZNF207.32362941.ATGGGTGGAATGATGCCACC				1	IGTB1901	8	2889	SNG	55	filtered	0.0273451	494	0	0.00113706	0.00106179			F
TAGTGGTGTGCATCTA-14	HOPX.56655937.CCTGGAGTACAACTTCAACA				1	IGTB1982	14	1868	SNG	20	filtered	0.0422686	416	4	0.0013143	0.0013716			F
CATCGAATCTCGGACG-1	FLI1.128781997.ACTCAATCGTGAGGATTGGT	PCBP2.53459399.CAAGATCAAGGAAATACGAG			2	IGTB508	1	3146	SNG	40	filtered	0.0378018	475	0	2.29782e-05	0.000202588	6.20444e-05		F
TCGCGAGCAAGGACTG-6	ATF4.39521667.AGTCCCTCCAACAACAGCAA	YEATS4.69370716.CAGCTTTAGCAAATGATACA			2	IGTB1840	6	1988	SNG	29	raw	0.0321932	323	0	0.000629404	0.00126141	0.00183367		F
CGGACTGCAGTGACAG-5	NFATC3.68122059.ATGTGGTAAGCAAAGTGGTG				1	IGTB1982	5	3515	SNG	51	filtered	0.0528559	505	0	0.000910286				F
ACGATACTCGCAAGCC-1	CTCFL.57515801.CCATGTCCGATCCCACACTG				1	IGTB884	1	3461	SNG	61	filtered	0.0343633	648	0	0.00174842				F
CTCATTAAGCTGCGAA-9	GTF3A.27424803.GCCGACGCGTTCATTGCAGC				1	IGTB1982	9	6042	SNG	72	filtered	0.0393909	971	2	0.00240689				F
AGTAGTCTCTCGCATC-2	ELF1.40949903.ATGTGTCCGTCACATTAGAT	SP1.53382598.CAACAGATTATCACAAATCG			2	IGTB1982	2	1347	SNG	29	raw	0.0452858	363	3	0.000375467				F
TGTCCCACACCATCCT-1	ARID5A.96550280.CCCCGCCGTACCTCTCGTAG				1	IGTB1982	1	2545	SNG	47	raw	0.0310413	420	0					F
TACTTGTAGCATGGCA-9	PHB.49411683.CCAGTCATCACTGGTAGCAA				1	IGTB884	9	5151	SNG	71	filtered	0.0260144	837	3	0.000162573	0.000750726	0.000239477		F
GGTGAAGTCTTGAGAC-8	PLAGL2.32201958.AGCTGCCCTCAGCTGCACTG	RUNX2.45512275.GACTGGTCATAGGACCACGG			2	IGTB884	8	4472	SNG	69	filtered	0.0502906	908	2	0.001549	0.00162235			F
TTAGGCATCTGCGTAA-6	THAP5.108564810.AACCAAGATACAGGTAGAGG				1	IGTB1815	6	2626	SNG	37	filtered	0.0331176	440	3					F
GCTTCCAGTCAAGCGA-9	TFDP1.113633911.ATGACCAGAAAAACATAAGA				1	IGTB1901	9	2503	SNG	33	filtered	0.0511386	382	0	0.000993719				F
TGTATTCAGAGATGAG-10	PARP1.226385581.CGATGCCTATTACTGCACTG	CTCFL.57515801.CCATGTCCGATCCCACACTG			2	IGTB1815	10	1617	SNG	24	raw	0.0296846	254	0					F
GCAAACTCATAGACTC-1	MATR3.139307613.AGTTCTTCATTGAATCAACA				1	IGTB2065	1	2321	SNG	40	raw	0.0443583	397	2	0.000970727				F
CGCTGGATCGGATGTT-16	PLAGL2.32201958.AGCTGCCCTCAGCTGCACTG				1	IGTB1372	16	2209	SNG	32	filtered	0.0656109	386	0	2.07587e-05	0.00181617			F
CTCGTCACATGTTGAC-5	FUBP1.77964146.ATGATGGGACAACACCCGAA				1	IGTB884	5	6361	SNG	120	filtered	0.0481056	1304	2					F
AGGGAGTTCGTGGACC-13	DDX3X.41342522.CGTGGACGGAGTGATTACGA				1	IGTB1840	13	1949	SNG	28	filtered	0.0723448	352	2	0.00186666				F
CGTTCTGTCCGCGGTA-5	FUBP1.77964146.ATGATGGGACAACACCCGAA				1	IGTB1982	5	4395	SNG	63	filtered	0.042529	738	3	0.00105187	0.00168489			F
TTCTACAAGCCAGAAC-15	LRRFIP1.237753394.AAAGACAAACTTCATGTACC				1	IGTB884	15	1520	SNG	21	filtered	0.0835526	312	2					T
TAAGCGTTCGTCCGTT-14	SATB1.18417016.CATTGAATATGATTGCAAGG				1	IGTB1901	14	3570	SNG	60	filtered	0.0686082	777	4	0.000993554	0.000705117			F
ACACCAAGTAAACACA-8	DDX3X.41342522.CGTGGACGGAGTGATTACGA				1	IGTB1840	8	3185	SNG	45	filtered	0.0313972	608	0	0.0017726				F
CTGTTTACATTCCTCG-8	GTF2H2.71049089.ATTAGATCATAAATATTAGA				1	IGTB884	8	6343	SNG	136	filtered	0.0402018	1432	4	0.000254177				F
CTCAGAATCGTACGGC-3	IRF4.394977.CAGACCCGTACAAAGTGTAC				1	IGTB1840	3	2249	SNG	25	raw	0.0311249	384	0	0.000690894				F
CTTTGCGAGGACACCA-13	MIER1.66958196.GCTGATAATGATGACAACAG				1	IGTB2065	13	2732	SNG	37	filtered	0.116356	484	0	0				F
CAGAATCAGATCCCAT-12	CTCFL.57518862.CAAGTGTAACGACTGCAACA				1	IGTB2065	12	11030	SNG	204	filtered	0.05068	2009	5	0.000183448				F
CGCTGGAGTCACACGC-15	MATR3.139307613.AGTTCTTCATTGAATCAACA				1	IGTB1982	15	2173	SNG	38	filtered	0.0542529	489	6	0				F
GACTAACCACACCGAC-8	ASCC1.72210803.TCCACCTCGTAGGCATCACA	NFATC3.68122059.ATGTGGTAAGCAAAGTGGTG			2	IGTB1901	8	3193	SNG	48	filtered	0.0266207	611	0	0.00137074				F
CGTCAGGAGGTGGGTT-7	FLI1.128772911.ACTGTGTAAAATGAACAAGG				1	IGTB1762	7	8474	SNG	120	filtered	0.0364645	1723	4	0	0.00136328			F
TCTGAGAGTTGAGTTC-2	HMGA1.34240847.AAAAGGACGGCACTGAGAAG	MTA2.62596475.CTGCTGAATATACCGGTCTG			2	IGTB884	2	1266	SNG	14	raw	0.0347551	194	2	0.00246681	0.00162235			F
TGCCCTAAGACTGGGT-8	RBBP7.16869108.AGCCACTGAACGGTAAGACT				1	IGTB1762	8	4187	SNG	58	filtered	0.0312873	697	0					F
AACTCCCCAAAGTGCG-9	PREB.27133315.AGGAGCAGGGGCCTCGACAA				1	IGTB2065	9	3178	SNG	52	filtered	0.0364895	474	0	0.00244595	0.000121894			F
CCATGTCGTTACAGAA-7	NCOA3.47634078.CAACGAGAATCGATATACTG	ZNF511.133309078.CGAAGAACTGGTGCTCCCGC			2	IGTB2065	7	4059	SNG	52	filtered	0.0263547	611	0	1.96866e-05	0	0.00114901		F
TGCGGGTCATGTCTCC-16	YEATS4.69370716.CAGCTTTAGCAAATGATACA				1	IGTB1815	16	2467	SNG	48	filtered	0.0640454	434	2					T
TCGCGTTTCCGCGCAA-3	ZNF706.101201657.GAAACAAGGACATGACCAAA	NCOA4.46012894.ACAGACCTGACTGTTCTCCA			2	IGTB1982	3	11178	SNG	164	filtered	0.0477639	2035	3	0.00211676	0.000916225	0.00101536	0.00074897	F
CCCAATCAGCTAGTTC-5	ETV1.13931586.AGTGTATGAACACAACACCA	PCBP2.53459399.CAAGATCAAGGAAATACGAG			2	IGTB1982	5	2254	SNG	33	raw	0.0607539	394	2	0.000661184	2.46913e-05			F
GTTAAGCCAGAAGCAC-16	ATF4.39521667.AGTCCCTCCAACAACAGCAA				1	IGTB508	16	2719	SNG	52	filtered	0.0603163	752	2	0.000568182				F
GTGAAGGAGGGCACTA-14	SMAD2.47896526.CTAAATGTGTTACCATACCA				1	IGTB884	14	5225	SNG	73	filtered	0.0797933	1176	4	0.000345308				F
GTTCGGGTCCAAACTG-2	CTCF.67611476.GAGCAAACTGCGTTATACAG	THAP5.108564810.AACCAAGATACAGGTAGAGG	ZBED2.111593789.ACAGGCATTGAGGGTAACTG		3	IGTB1901	2	1762	SNG	26	raw	0.0573212	324	0	0.000249507	0.000806417	0.00101806		F
CAACTAGTCAAGGCTT-2	ZNF706.101201657.GAAACAAGGACATGACCAAA				1	IGTB1982	2	2430	SNG	39	raw	0.0304527	453	0	0.00208319	0.00282949			F
ACACCCTCACACAGAG-1	NCOA3.47627735.TCAGCCACGAGCTATGATGG	SRA1.140551987.AGACTGCCGTGGCCACACAA	FOXP1.71015617.CATACACCATGTCCATAGAG	FOXP1.71041428.AGAGGAGGAGACACATGTCG	4	IGTB1901	1	20244	SNG	278	filtered	0.0489431	3252	5	0.000695461				F
CACACTCCACAAGTAA-7	BACH2.89950773.CCCAGAATAAGAATGCACCG				1	IGTB1372	7	6728	SNG	130	filtered	0.0456302	1362	4	0.000268588	0.000410391			F
TTAGGCAAGTGAAGAG-13	PRDM1.106105284.GGACGCGTTCAAGTAAGCGT	ZNF706.101201618.CCTTACCCTACAGACAGTGC			2	IGTB1840	13	2830	SNG	39	filtered	0.0575362	505	4					F
GGACGTCCATGTAGTC-15	GABPB1.50303991.AAACCTCTACTATGCTGGCA	PREB.27133315.AGGAGCAGGGGCCTCGACAA	TFDP1.113633911.ATGACCAGAAAAACATAAGA	RPL7.73292244.CGTTTGTCATCAGAATCAGA	4	IGTB1982	15	7553	SNG	95	filtered	0.0807412	1459	6	0.00104939				F
TGCACCTCACATGGGA-5	FOXP1.71041428.AGAGGAGGAGACACATGTCG	LRRFIP1.237763035.ACTATGCCCTAAAGGACACG			2	IGTB1901	5	3388	SNG	46	filtered	0.0593095	515	0					F
GTCACGGCAGTACACT-6	ELF1.40958990.ACATGTTCCACAATTACGGC				1	IGTB2065	6	9786	SNG	133	filtered	0.0452641	1749	3	0.00153396				F
ACATCAGTCCTTCAAT-3	GTF2I.74699069.AACACTCAGAAAAACAGTTG	SNW1.77732501.CCTTCCGATCAGCAATGTAG			2	IGTB884	3	2273	SNG	25	raw	0.0387154	391	0	0.000839231				F
CCGTGGAAGTGTTAGA-14	EWSR1.29288709.ATGAGTGGCCCTGATAACCG				1	IGTB508	14	1535	SNG	22	filtered	0.0553746	284	0	0.000279223				F
CTTTGCGAGTGGTAAT-8	EGR1.138467317.AAGGCCTTAATAGTAGACAG				1	IGTB2065	8	2663	SNG	51	filtered	0.0503003	487	0	0.000367794				F
GTGTGCGCAAACAACA-16	DDX3X.41342522.CGTGGACGGAGTGATTACGA	PHB.49411797.CCACAATGTCCTGCACTCCA			2	IGTB1815	16	2488	SNG	29	filtered	0.051045	368	0	0.0016763	4.81462e-06			F
GGACGTCGTAAGGGAA-14	ZNF24.35339842.CCTGGGAGCTCCATTCCCTA				1	IGTB884	14	5108	SNG	59	filtered	0.0906244	1142	4	0.00193027				F
AGTAGTCCAAGACACG-15	ATF6.161846504.TGAGCCCTGCAAATCAAAGG				1	IGTB884	15	2873	SNG	51	filtered	0.0804038	661	2	0.000944323				F
GAACGGAAGCTATGCT-1	MAFK.1540087.CGGCGCACACTCAAGAACCG				1	IGTB1840	1	4359	SNG	77	filtered	0.0204128	834	2	0.00112328	0.000364257	0.000906857	2.10086e-05	F
CCTTCGACAGATCCAT-3	ETV1.13986654.TAAGTCAATTACAGGAAACA				1	IGTB2065	3	1802	SNG	25	raw	0.0321865	366	0	0.000782917				F
ACCAGTAGTTCGGCAC-1	YEATS4.69370716.CAGCTTTAGCAAATGATACA				1	IGTB1982	1	5535	SNG	52	filtered	0.0290614	743	0	0.00162338				T
GGGACCTTCTAGCACA-6	ZBED2.111593789.ACAGGCATTGAGGGTAACTG				1	IGTB508	6	3822	SNG	84	filtered	0.0554538	733	2	0.000806865				F
TTGCCGTCAGGCGATA-7	SATB1.18415117.ATGCTAAGTACCTGTGAAAG				1	IGTB2065	7	2452	SNG	28	raw	0.0517733	410	0					F
ATGCGATCAGTTCATG-8	GTF2H2.71049089.ATTAGATCATAAATATTAGA				1	IGTB2065	8	2404	SNG	42	raw	0.0361746	433	0	3.86502e-05				F
TCAGCAACAGTTAACC-3	CTCFL.57518862.CAAGTGTAACGACTGCAACA				1	IGTB1982	3	1398	SNG	19	raw	0.0321888	248	0	0.00011934				F
AACGTTGTCGCAGGCT-1	IRF8.85909118.ATGGCTCGGAAATGTCCAGT				1	IGTB1372	1	3666	SNG	62	filtered	0.0390071	558	0	0.00138876				F
AGTGAGGAGCAGATCG-9	MTA2.62596475.CTGCTGAATATACCGGTCTG				1	IGTB884	9	7146	SNG	93	filtered	0.0377834	1058	2	3.31708e-06	0.000413252			F
CAGTCCTTCAGTCAGT-8	RBPJ.26415547.AAAGAACAAATGGAACGCGA				1	IGTB1762	8	4038	SNG	47	filtered	0.0435859	799	0	0.000861919				F
GCAATCACATGGTCAT-13	RFX2.6026185.GGAATCACATCACACAAAAG	ZNF511.133309078.CGAAGAACTGGTGCTCCCGC			2	IGTB1840	13	2838	SNG	37	filtered	0.0510923	415	0	0.000451524				F
TAAACCGCATCTACGA-9	ATF6.161846504.TGAGCCCTGCAAATCAAAGG	MAF1.144106096.CAGCAAAAGCCAAGGCGGTG			2	IGTB884	9	3372	SNG	49	filtered	0.0400119	540	0	0.000447873	0.000535129			F
CACCTTGTCATCGATG-13	ZNF593.26170086.ATGAGATTCACCGCGAGCTG				1	IGTB1762	13	1898	SNG	28	filtered	0.0716544	322	0	0.00143423				F
CTGATCCTCCCACTTG-14	MTA2.62598030.GATCCCAGATCGCCTAGTAG				1	IGTB1840	14	1764	SNG	23	filtered	0.0538549	319	0	0.00244595				F
TTGTAGGGTTATCGGT-6	ENO1.8870460.AGGTCCTACCTTGCTAACCA	JUN.58783019.GCTCTCGGACGGGAGGAACG	TCF19.31161591.ACAAGTACGAGTCAAGCCTC		3	IGTB884	6	1614	SNG	17	raw	0.0309789	202	0					F
GGGTTGCGTATATGGA-7	IRF8.85913149.CTTCTGTGGACGATTACATG				1	IGTB2065	7	3660	SNG	54	filtered	0.0426229	610	0	0.00115691				F
CACAGGCGTTTAGGAA-12	ELF5.34505689.CAGATCAGTCCACGACATCA	GABPA.25741671.AAGCAGAGTGCACAGAAGAA			2	IGTB1815	12	4219	SNG	61	filtered	0.05	494	2	0.00177575				F
GTCTTCGTCTCTGAGA-13	ETS1.128489368.GAGAAAGCAGTCTTTACCCA	ATF4.39521667.AGTCCCTCCAACAACAGCAA			2	IGTB1840	13	2281	SNG	32	filtered	0.0762823	396	2	0.00079865	0.000403067	0.00114137	0.000898956	F
GTGAAGGTCGTCCGTT-8	IFI16.159018299.AAAACGCCCAGTGATAGTGA	FOXP1.71015617.CATACACCATGTCCATAGAG			2	IGTB1840	8	6186	SNG	93	filtered	0.0602974	1184	2	0				F
TACCTATGTCACCTAA-5	SUB1.32591681.CAGAGATGATAACATGTTTC				1	IGTB2065	5	1514	SNG	27	raw	0.0330251	237	0	2.35621e-05				F
CACAAACCATCGGTTA-8	IKZF1.50399996.GATGGCTTGGTCCATCACGT				1	IGTB1840	8	3764	SNG	58	filtered	0.0411687	613	0	0.00108434	0.000599907			F
CATCAGAGTTCCACGG-7	ZNF511.133310225.CAGAGACCGGAAGGATCACA				1	IGTB884	7	5737	SNG	96	filtered	0.0385085	1156	3	0.000898305				F
AAACCTGGTGAGGCTA-7	DR1.93354023.ACTCTTCTTCAGGAATGCCA	FLI1.128772911.ACTGTGTAAAATGAACAAGG			2	IGTB1762	7	2547	SNG	30	raw	0.041225	336	0	0.000505301				F
CGTTAGAAGTGTACCT-6	PREB.27132720.CCTAACTAGTTGGTAACCGT				1	IGTB1982	6	2740	SNG	48	filtered	0.0273623	406	0	0.000572373	0	0.000735589		F
GACGGCTTCGAACGGA-6	ZNF622.16463242.GTGTTGGCAAGATTTGCTTG	ELK4.205623693.CTTTACATAATAGTATCTGA			2	IGTB1372	6	4023	SNG	56	filtered	0.0395227	628	0	0	0.00244595			T
TAGGCATCAATACGCT-4	GABPB1.50309696.AGCTCCCTTTACTACAGACT				1	IGTB1372	4	5135	SNG	87	filtered	0.0583771	866	3	0.00073651				F
TCAGATGGTGATGTCT-7	ID2.8682335.CAGCATCCCCCAGAACAAGA				1	IGTB1815	7	4150	SNG	65	filtered	0.0407229	688	3	0.00107391	0.00176632	0.00101099		F
TCAGGATGTGTGTGCC-3	PARP1.226385581.CGATGCCTATTACTGCACTG				1	IGTB2065	3	2445	SNG	37	raw	0.0388548	388	0	0.000401969				F
AAGTCTGGTCTTGATG-9	HCFC1.153963360.GGACATTCCCATCACTTACG				1	IGTB1815	9	2169	SNG	37	raw	0.0336561	342	2	0.000591898				F
CGCGTTTGTGATAAGT-8	TOX4.21488845.ATGGTGTTGAGGATTTCCGG	ATF3.212615192.CCAGCGCAGAGGACATCCGG	DPF2.65341049.ATAGATGGGAAGGAAAGTCG		3	IGTB1815	8	7386	SNG	109	filtered	0.03221	1343	0					F
CCTACCAGTATTACCG-3	GABPB1.50303991.AAACCTCTACTATGCTGGCA				1	IGTB2065	3	2265	SNG	33	raw	0.0600177	372	0	0.000815526				F
GATCGCGGTCTAAAGA-2	SFPQ.35192922.ATGGGCCTCAATCAGAATCG	RC3H1.173961818.CTGGATTCTGGTACATACGA			2	IGTB1762	2	1994	SNG	35	raw	0.0405812	324	0	0.000155988				F
CCCAATCCAGTTCATG-13	PHF5A.41467570.ACATATGCGCACCAGAGTGC	CTCF.67612001.CGATCCAAATTTGAACGCCG	NCOA3.47634078.CAACGAGAATCGATATACTG		3	IGTB508	13	1168	SNG	17	raw	0.059778	206	0	0.000482302	0.000475498	0.00241187	0	F
AGTGAGGGTCGTCTTC-14	ARID5B.62050979.GATTCCAACAACAATTCCGA				1	IGTB1840	14	2940	SNG	36	filtered	0.0544218	552	4	0.000441414				F
GTGCTTCGTAACGTTC-15	RFX2.6026185.GGAATCACATCACACAAAAG	TP53.7676227.CCATTGTTCAATATCGTCCG			2	IGTB1372	15	4598	SNG	67	filtered	0.0758696	816	2	0.000379172	5.76941e-05			F
CCACGGACATGTCGAT-3	TFB2M.246556688.GTTGGAATGTTCCCAAGTAG				1	IGTB1840	3	3099	SNG	42	filtered	0.0309578	504	0	0.00157871				F
CTGATCCAGGTGGGTT-4	ZNF511.133309078.CGAAGAACTGGTGCTCCCGC				1	IGTB1762	4	3567	SNG	42	filtered	0.0358744	623	2	0.00140633				F
GTAACTGCATTGGCGC-12	PHTF2.77910359.ACAAGCACCTCTCACAGCGT				1	IGTB1982	12	1982	SNG	29	raw	0.056004	259	0	0.000595374				F
TCAGGTATCCGGCACA-13	TFAM.58388689.ATATCAAGATGCTTATAGGG	DR1.93354023.ACTCTTCTTCAGGAATGCCA			2	IGTB1762	13	4194	SNG	53	filtered	0.0987124	845	4	0.00275336				F
CCTACACCAATAAGCA-2	GTF2I.74705210.AGGTCAATACTATCTCCAGG				1	IGTB884	2	3004	SNG	55	filtered	0.023968	462	0	0.000555169				F
CTCTGGTCAATCGGTT-4	TOX4.21487678.CCATGGTCAAGCCCCCACTC				1	IGTB2065	4	3730	SNG	70	filtered	0.0616292	576	2	0.000993554				F
AAGCCGCAGGAGTACC-1	ARID5A.96551631.CTTCTCTAGACTTAAAGATG	SMAD2.47896526.CTAAATGTGTTACCATACCA	RFX2.6026185.GGAATCACATCACACAAAAG		3	IGTB1982	1	8314	SNG	123	filtered	0.0343998	1888	3	0.000306489	0.000511173			F
TTAGGACTCGTTGACA-5	SNW1.77732501.CCTTCCGATCAGCAATGTAG				1	IGTB1762	5	1558	SNG	24	raw	0.0237484	219	0					F
GGCGACTCATCCCACT-15	E2F4.67193119.ACTAGACCAGCACAAGGTGT				1	IGTB1815	15	3180	SNG	53	filtered	0.072956	765	4	0.000785303				F
GGATGTTTCCGCTGTT-14	ENO1.8870460.AGGTCCTACCTTGCTAACCA				1	IGTB1901	14	1568	SNG	35	filtered	0.0733418	333	2	0.00185508				F
CCTACCATCTTGTTTG-8	IFI16.159018299.AAAACGCCCAGTGATAGTGA	ELF5.34493484.CTCCAGAACATCCGCACACA			2	IGTB1815	8	4959	SNG	76	filtered	0.0473695	900	2	0.00101563				F
CAGTAACGTGGTACAG-13	IFI16.159045333.CCAAAATGAATGACTTCATG				1	IGTB1840	13	3409	SNG	49	filtered	0.0592202	721	4	0.00284827	0.000993719			F
TACGGGCTCTGCGTAA-8	YEATS4.69370716.CAGCTTTAGCAAATGATACA	PCBP2.53459399.CAAGATCAAGGAAATACGAG	EGR2.62815887.CTCCGTTCATCTGGTCAAAG		3	IGTB1840	8	3151	SNG	46	filtered	0.0345922	479	0	0.000948555				F
CCTAGCTGTAGAAAGG-15	PCBP2.53455366.AGTTGGCAGTATCATCGGAA				1	IGTB1901	15	1574	SNG	26	filtered	0.0724269	256	0	0.000675979				F
TAGCCGGGTTCATGGT-5	PHB.49411797.CCACAATGTCCTGCACTCCA				1	IGTB2065	5	1849	SNG	29	raw	0.03894	319	0	0.000495014				F
CTCTGGTGTGAGCGAT-12	IRF1.132487047.GAACTCCCTGCCAGATATCG				1	IGTB1815	12	2875	SNG	39	filtered	0.0344228	303	0	0.00144171				F
TAAGTGCAGGGTGTTG-16	ZNF460.57291533.ACACTTCATTATCCATACTG	GTF2I.74699069.AACACTCAGAAAAACAGTTG			2	IGTB1840	16	5990	SNG	98	filtered	0.0724541	1276	5	0.000644619	2.22089e-05	3.12369e-05		F
GCTCCTAAGCGAGAAA-3	TOX4.21488845.ATGGTGTTGAGGATTTCCGG				1	IGTB1762	3	4073	SNG	73	filtered	0.051559	743	3	0.000159739	2.94136e-05			F
CGTTAGACACGTAAGG-9	FUS.31184329.CAAAGCTATAATCCCCCTCA				1	IGTB884	9	3514	SNG	35	filtered	0.030441	462	0	0.000178452	0.000238414	0.000202974	0.0003587	F
AGAGTGGAGCACAGGT-11	SUB1.32591613.CCTGTAAAGAAACAAAAGAC	MAFA.143429719.CATGGACACCAGCTGGTCGT			2	IGTB884	11	6821	SNG	77	filtered	0.0489592	958	2	0	0.00262635			F
GCACATACACTCTGTC-8	IRF8.85909118.ATGGCTCGGAAATGTCCAGT				1	IGTB2065	8	14747	SNG	215	filtered	0.0474673	2918	5	0.00101714	0.00148021			F
AAAGTAGCATGGTCAT-1	SUB1.32591613.CCTGTAAAGAAACAAAAGAC				1	IGTB1372	1	3797	SNG	63	filtered	0.0716355	640	0	0.000518112	1.22647e-05			F
AGCGGTCCAAACTGCT-13	SRA1.140552106.CAGGACCACTCCCCACAGGT				1	IGTB884	13	3102	SNG	46	filtered	0.0931657	633	4	0.00182113				F
CGCGTTTCACACGCTG-4	PHB.49411683.CCAGTCATCACTGGTAGCAA				1	IGTB2065	4	2856	SNG	48	filtered	0.0378019	443	0	4.83566e-06				F
CTCGAGGGTCGACTGC-9	PLAGL2.32201958.AGCTGCCCTCAGCTGCACTG				1	IGTB1815	9	2874	SNG	35	filtered	0.0340988	455	0	0.000270891				F
TGACGGCCATCTCCCA-3	SLC30A9.42063117.AAAGAGGATTACCCATAGAA	SP1.53383311.CATCATCCGGACACCAACAG			2	IGTB1840	3	3219	SNG	43	filtered	0.032909	490	0					F
GTGCATACAGCCTTTC-8	SRA1.140552106.CAGGACCACTCCCCACAGGT				1	IGTB1372	8	6580	SNG	115	filtered	0.031307	1471	3	0.00162338				F
CTCGGAGCAGGTGCCT-8	SUB1.32591681.CAGAGATGATAACATGTTTC	FOXP1.71015617.CATACACCATGTCCATAGAG	HMGB1.30463536.GAAGTGCTCAGAGAGGTGGA		3	IGTB2065	8	10569	SNG	180	filtered	0.0546727	2031	2	3.21463e-05	0	0.000790888		F
CGACTTCTCGCGATCG-13	SSRP1.57330871.AAGCTCAACATCAAAAACCG	VDR.47855738.ACAGCTCTAGGGTCACAGAA			2	IGTB884	13	2685	SNG	32	filtered	0.0591958	449	4	1.48361e-05				F
GATGAGGTCTCGCATC-3	SLC30A9.42063117.AAAGAGGATTACCCATAGAA				1	IGTB2065	3	2349	SNG	41	raw	0.0523627	409	2	0.00101788	0.000648327	0.00113507	0.00432652	F
CATTCGCTCTGTTTGT-4	ARID5B.62050979.GATTCCAACAACAATTCCGA				1	IGTB1840	4	2864	SNG	37	filtered	0.0314246	369	0	0.00130282	0.00115691			F
TGCCCTAGTCGAGATG-10	FUS.31183999.AACACCACCGTACCTTCCCG				1	IGTB1815	10	1985	SNG	36	raw	0.0382679	301	0					F
ACGCCGAAGTATTGGA-8	STAT3.42333711.ACGCCGGTCTTGATGACGAG	CBFB.67036720.AAGTCGACATACTCTCGGCT			2	IGTB884	8	5932	SNG	92	filtered	0.0395956	1046	0	0.000884237				F
CGTCTACAGAGTTGGC-15	FUBP1.77964146.ATGATGGGACAACACCCGAA				1	IGTB1815	15	7288	SNG	111	filtered	0.0574918	1659	5	0.00128698				F
GACTAACTCCTTAATC-8	FUBP1.77969992.CAAAAATTGGAGGTGATGCA				1	IGTB1762	8	5184	SNG	113	filtered	0.0291281	1426	3	0.000261792				F
ATCTACTGTCAACTGT-7	GABPA.25741671.AAGCAGAGTGCACAGAAGAA				1	IGTB1840	7	1661	SNG	29	raw	0.0234657	269	0	0.00134627	0.00030185			F
AGGCCGTTCATGTAGC-15	GABPB1.50303991.AAACCTCTACTATGCTGGCA				1	IGTB1982	15	1210	SNG	15	raw	0.0735537	200	0	0.000609239				F
AGGGAGTCAAAGAATC-6	DDB2.47232858.AAAACTGGTTGGTATTGAGA				1	IGTB2065	6	3276	SNG	59	filtered	0.103175	556	3	0.000678098				F
GGAACTTTCCCATTAT-5	GTF2H2.71055422.AACGTCTTTGAAGAAAGCTG				1	IGTB1372	5	3875	SNG	78	filtered	0.0397317	763	4	0.000142226				F
AAATGCCTCCGCAGTG-1	GABPA.25741671.AAGCAGAGTGCACAGAAGAA				1	IGTB1901	1	2632	SNG	49	raw	0.0322826	498	0	7.63489e-06	0			F
TGGCTGGGTAAGTGGC-8	ZNF410.73921026.GGGAAGACCTTCTCTCAGAG				1	IGTB2065	8	3428	SNG	42	filtered	0.0452159	555	0					F
CTGTTTATCGTCTGAA-6	RFX2.6044249.AGCCAGCTCCAATCCCAAAG				1	IGTB1372	6	1670	SNG	27	raw	0.0227545	265	0	0.000952516				T
CAGTCCTAGCCATCGC-2	THAP5.108564810.AACCAAGATACAGGTAGAGG	FUBP1.77964146.ATGATGGGACAACACCCGAA			2	IGTB1982	2	3273	SNG	46	filtered	0.0277947	571	0	1.62096e-05	2.59589e-05	2.15455e-05		F
ACGGGCTCAGGTCGTC-7	FUBP1.77969992.CAAAAATTGGAGGTGATGCA				1	IGTB884	7	2806	SNG	56	filtered	0.0438346	488	0	0.000518143				F
TGCGGGTTCGCGATCG-9	BCLAF1.136278294.ATTCATCGATAGACTCAGAT				1	IGTB1840	9	3360	SNG	49	filtered	0.0407738	545	0					F
AGCTCTCCAGACGCCT-6	ELK1.47638134.GAAATCGGAAGAGCTTAATG				1	IGTB1901	6	3928	SNG	52	filtered	0.0351324	709	4	0.000539594				F
TCGTACCTCGTGGGAA-9	GABPB1.50309696.AGCTCCCTTTACTACAGACT	THAP5.108564968.AGTAATTCTGGATGTTGATG			2	IGTB884	9	2856	SNG	47	filtered	0.0378019	691	4	0.000197491				F
TTTATGCAGCGATATA-12	PHB2.6969554.CCCGAATGTCATAGATAATG	STAT3.42329588.AACATGGAAGAATCCAACAA			2	IGTB1815	12	1000	SNG	14	raw	0.057	147	0					F
TTGCGTCGTATGGTTC-1	BACH2.89950773.CCCAGAATAAGAATGCACCG				1	IGTB1372	1	1408	SNG	35	raw	0.0447443	206	0					F
CGTCCATGTACTTGAC-8	SLC30A9.42063117.AAAGAGGATTACCCATAGAA	MAFA.143430051.GAGGATCTGTACTGGATGAG	EZH2.148846485.CTTCTGTGAGCTCATTGCGC		3	IGTB2065	8	12417	SNG	186	filtered	0.0581461	2648	3	0.000183382				F
CGTCCATGTGCCTTGG-15	GTF2H2.71049089.ATTAGATCATAAATATTAGA	TFDP1.113633911.ATGACCAGAAAAACATAAGA			2	IGTB1762	15	1756	SNG	29	filtered	0.0676906	359	0	0.00195602				F
AGCATACTCACAGTAC-9	ELK4.205620637.TATGTAGTCATTGCGGCTAG	GTF2I.74699069.AACACTCAGAAAAACAGTTG			2	IGTB1982	9	1648	SNG	36	raw	0.0333738	264	0	0.00050572	0.00175859	0.000145677		F
TCTATTGCATGGGACA-11	NFKBIA.35404553.CTGGACGACCGCCACGACAG				1	IGTB2065	11	1803	SNG	31	raw	0.0482529	222	0	0.000216704	0.000449873	0.0015314		F
AGGGATGCACACATGT-13	ZC3H15.186501310.GTATGTGCATTCTTCAAGCA	ATF4.39521890.AGATGACCTTCTGACCACGT			2	IGTB1901	13	1793	SNG	25	filtered	0.0814278	346	0	3.69719e-05	0.00313706	0.000929864		F
GCTGCTTGTGCAACTT-6	SMARCA5.143536626.ATGCATCTAGTAACCAACAG				1	IGTB1901	6	2542	SNG	34	filtered	0.04524	391	0	0.00162478				F
TTCTTAGTCATTGCGA-9	TOX4.21487678.CCATGGTCAAGCCCCCACTC				1	IGTB508	9	1585	SNG	21	raw	0.0473186	255	0					F
GACTGCGGTAAATACG-1	ZNF511.133310225.CAGAGACCGGAAGGATCACA				1	IGTB1840	1	2310	SNG	49	raw	0.0333045	423	5	0.00114745	0.000374741			F
CACACCTCACCAGTTA-10	PHTF2.77910359.ACAAGCACCTCTCACAGCGT				1	IGTB1815	10	5573	SNG	77	filtered	0.0425265	839	2	0.00119259	0.000462384	0.00235624		F
ATCATCTGTTAAGAAC-10	RBBP7.16857703.CAGGATTACATTCTCCACTT	HMGB1.30463536.GAAGTGCTCAGAGAGGTGGA	DNMT1.10146475.GAGGCAAAAAGAAATCCCCA		3	IGTB508	10	1705	SNG	24	raw	0.0351906	237	0	4.90427e-06				F
CGGTTAATCATATCGG-16	FUS.31184329.CAAAGCTATAATCCCCCTCA				1	IGTB1901	16	1496	SNG	19	raw	0.0788243	263	0	0.000380731				F
CTGTTTATCGCTTAGA-12	VDR.47879048.CCACACACCCCACAGATCCG				1	IGTB1840	12	3641	SNG	67	filtered	0.0436693	563	2	5.74746e-05				F
AACACGTGTCAGAATA-11	RBBP7.16857703.CAGGATTACATTCTCCACTT				1	IGTB1815	11	2363	SNG	34	filtered	0.0486464	296	0	0.000669967	0.00140885			F
CGGTTAAGTCTCCCTA-13	FUBP1.77964146.ATGATGGGACAACACCCGAA				1	IGTB1372	13	1472	SNG	16	raw	0.0610998	244	0	0.000451912				F
GCAGCCAGTGCACCAC-14	GTF2I.74705210.AGGTCAATACTATCTCCAGG	ZNF593.26170029.ACCGAGCGCACTCTCTAGCC			2	IGTB1840	14	9918	SNG	109	filtered	0.0601875	2189	5	0.00103392	4.28363e-06	0.00087796		F
TGATTTCAGTGTTAGA-9	ETS1.128486081.CTTACTAATGAAGTAATCCG				1	IGTB1840	9	1319	SNG	28	raw	0.0439727	253	0					F
CGTCTACCAAAGAATC-12	STAT1.190997935.CCTGATTAATGATGAACTAG				1	IGTB1815	12	5409	SNG	84	filtered	0.0371603	867	3	0.00166927	0.000518112	0.00037982		F
CATCAGATCAAAGTAG-4	MLX.42568890.AGGAGTCCTACAAAGACCGG				1	IGTB1372	4	2731	SNG	33	filtered	0.0454046	416	0	1.96866e-05				F
CATGGCGCATAAGACA-5	HOPX.56655984.ATGTCGGCGGAGACCGCGAG	NOC4L.132144892.CGAAAAGACGGCTGCACGTG	ZNF593.26170086.ATGAGATTCACCGCGAGCTG		3	IGTB1901	5	2375	SNG	31	raw	0.0446128	399	0	0.000673247	0.000878515	8.5034e-05	0.00243873	F
GCGCGATCATCAGTAC-14	VDR.47879048.CCACACACCCCACAGATCCG				1	IGTB1840	14	2565	SNG	54	filtered	0.0670565	617	2	0.000785303				F
ACGCCAGGTTAAGAAC-14	RC3H1.173961818.CTGGATTCTGGTACATACGA				1	IGTB1762	14	1486	SNG	18	filtered	0.0659489	265	0	0.000145677				F
ATCATGGGTAGCGATG-3	SFPQ.35192922.ATGGGCCTCAATCAGAATCG				1	IGTB1815	3	3504	SNG	52	filtered	0.0448059	467	2	0.00160523				F
CTTAACTCAAGTACCT-7	EZH2.148846485.CTTCTGTGAGCTCATTGCGC				1	IGTB1762	7	5942	SNG	95	filtered	0.0543497	945	3	0.00246681				F
TCCCGATAGTTCCACA-16	GABPA.25741671.AAGCAGAGTGCACAGAAGAA				1	IGTB1372	16	1653	SNG	32	raw	0.0641258	363	0					F
TTGCGTCCAATGACCT-12	TFDP1.113633911.ATGACCAGAAAAACATAAGA	GABPB1.50303991.AAACCTCTACTATGCTGGCA	YEATS4.69370716.CAGCTTTAGCAAATGATACA		3	IGTB1982	12	9719	SNG	148	filtered	0.0444399	1774	6					F
GAGCAGACATATGAGA-1	NCOA3.47634078.CAACGAGAATCGATATACTG	MATR3.139307613.AGTTCTTCATTGAATCAACA			2	IGTB1762	1	2686	SNG	46	raw	0.0264235	533	0	0.000644619				F
ACGGGCTGTTCCGTCT-1	SRA1.140552106.CAGGACCACTCCCCACAGGT	SMAD2.47896526.CTAAATGTGTTACCATACCA	PHB.49411797.CCACAATGTCCTGCACTCCA		3	IGTB1840	1	5280	SNG	97	filtered	0.0229123	1207	4	0.00160745				F
CGATTGAAGGCTAGGT-9	SUB1.32591681.CAGAGATGATAACATGTTTC				1	IGTB1372	9	1990	SNG	31	raw	0.0421899	333	3	1.48651e-05				F
CCCAGTTCAGCTATTG-2	IFI16.159045333.CCAAAATGAATGACTTCATG				1	IGTB884	2	3449	SNG	49	filtered	0.0234851	582	0	0.000701033				F
GCGCAACTCAGCACAT-16	ZNF511.133310225.CAGAGACCGGAAGGATCACA	SATB1.18417016.CATTGAATATGATTGCAAGG	ZNF410.73921026.GGGAAGACCTTCTCTCAGAG		3	IGTB884	16	5818	SNG	92	filtered	0.0513834	1369	4	0.00238373				F
TGTTCCGAGCGATTCT-6	STAT1.190998294.AGAACACGAGACCAATGGTG	ZNF24.35340244.GAGAGTGAACTTGATGACCC			2	IGTB1762	6	6254	SNG	128	filtered	0.0543478	1149	3					F
CGTGTAAAGCCGGTAA-15	SP1.53382598.CAACAGATTATCACAAATCG				1	IGTB508	15	1455	SNG	22	filtered	0.105155	277	0	1.85171e-05				F
TCAGGATCACGAAGCA-4	PHF5A.41467570.ACATATGCGCACCAGAGTGC				1	IGTB2065	4	2510	SNG	38	filtered	0.0498008	362	0	0.00111775	0.00156856			F
AAGCCGCCATCGGACC-13	YEATS4.69370716.CAGCTTTAGCAAATGATACA				1	IGTB1840	13	1743	SNG	25	filtered	0.0453242	247	0	0.000728916				T
ACTGCTCTCGAGAACG-2	TP53.7676227.CCATTGTTCAATATCGTCCG				1	IGTB1815	2	7917	SNG	112	filtered	0.0404194	1481	2	0.000236367	0.000881866	0.000402124		T
GAATGAATCTCATTCA-14	GTF2I.74699069.AACACTCAGAAAAACAGTTG				1	IGTB1840	14	1022	SNG	19	raw	0.0499022	163	0	0.00217839	1.85328e-05			F
TACGGGCGTAAAGGAG-7	GABPB1.50303991.AAACCTCTACTATGCTGGCA				1	IGTB2065	7	3250	SNG	37	filtered	0.0544615	522	0	0.000557974	0.000444471			F
GATCTAGCAATCAGAA-8	ETV1.13931586.AGTGTATGAACACAACACCA	GABPA.25758095.CCGAAATGTTGAGTGTGGTG			2	IGTB1762	8	4142	SNG	72	filtered	0.0388701	782	0	0	0.000675979	3.72412e-05		F
ATCTGCCGTCGCATAT-14	ZNF593.26170029.ACCGAGCGCACTCTCTAGCC	GTF2I.74699069.AACACTCAGAAAAACAGTTG			2	IGTB508	14	3482	SNG	51	filtered	0.0807007	637	2	0.00164359				F
TGGTTAGCAACTGCTA-15	RFX2.6026185.GGAATCACATCACACAAAAG	HMGA1.34240847.AAAAGGACGGCACTGAGAAG			2	IGTB2065	15	1518	SNG	20	filtered	0.0585912	268	0					F
CCAATCCTCTTATCTG-4	NFATC3.68183267.ACTGCTGGGTTATGATATGG				1	IGTB1840	4	2427	SNG	30	filtered	0.0300659	281	0	0.00267468				F
GTAACGTAGATAGGAG-3	YEATS4.69365695.AGCTATGGCAATCCTTTAAG				1	IGTB2065	3	1783	SNG	39	raw	0.0347729	291	0	0.000467043	0.0005731			T
TTCTTAGTCGCGGATC-11	ELK1.47638134.GAAATCGGAAGAGCTTAATG				1	IGTB1815	11	1847	SNG	28	raw	0.0292366	359	4					F
TCACAAGCACCGCTAG-5	SATB1.18417016.CATTGAATATGATTGCAAGG	IKZF1.50376659.GAAAATGAATGGCTCCCACA	RBPJ.26386378.CACCTAGTAAGTCGTTTAGG		3	IGTB2065	5	14663	SNG	235	filtered	0.0616266	2463	5	0.000730477				F
CGAACATAGGAACTGC-1	ZNF706.101201657.GAAACAAGGACATGACCAAA	MAFA.143430051.GAGGATCTGTACTGGATGAG	ZNF146.36236488.CACATACCTTACAGGCAAAG		3	IGTB1815	1	3931	SNG	63	filtered	0.0323073	768	5	2.86213e-05				F
ACCTTTATCACCGTAA-15	GTF2H2.71055422.AACGTCTTTGAAGAAAGCTG				1	IGTB1840	15	2581	SNG	57	filtered	0.0592793	666	4	0				F
CAGCGACGTTTGGCGC-11	HMGB1.30463536.GAAGTGCTCAGAGAGGTGGA	HNRNPK.83972098.ATGATGTTTGATGACCGTCG	FUS.31183999.AACACCACCGTACCTTCCCG		3	IGTB1840	11	17670	SNG	218	filtered	0.068304	2688	5	0.000817921				F
GTTCGGGCAAGCGATG-11	VDR.47855738.ACAGCTCTAGGGTCACAGAA				1	IGTB2065	11	3023	SNG	45	filtered	0.0433344	406	0	1.15586e-05				F
CTGGTCTAGAGTGACC-11	STAT6.57102489.CAGCCACCACAAAGGGCACG				1	IGTB2065	11	2349	SNG	34	filtered	0.0727969	329	2	0.00107533				F
TAAGCGTGTAAGTGTA-11	TFDP1.113633911.ATGACCAGAAAAACATAAGA				1	IGTB884	11	3654	SNG	46	filtered	0.0478796	479	0	0.000808827				F
TTGGAACAGGATTCGG-12	FOSL2.28408792.AGGAGAAGCGTCGCATCCGG				1	IGTB1372	12	1856	SNG	29	raw	0.0237069	220	0					F
ACACCGGAGAGACTAT-3	ZC3H15.186502553.AGTGAACAAGAAGCACGGTG				1	IGTB2065	3	2325	SNG	32	raw	0.0477214	400	0	0.000895147	0.000402124			F
GCGCGATGTGCAGACA-1	HMGA1.34240847.AAAAGGACGGCACTGAGAAG	PARP1.226390562.AGCTAGGCATGATTGACCGC			2	IGTB1982	1	2921	SNG	32	filtered	0.0629921	426	0	0.000686095				F
CATCGGGCACTAGTAC-3	SSRP1.57330871.AAGCTCAACATCAAAAACCG	ZFP36L1.68790159.AAACGGTGCCTGTAAGTACG	RUNX1.34880580.CACTTCGACCGACAAACCTG		3	IGTB1982	3	12130	SNG	155	filtered	0.0529179	2609	4	4.98848e-06				F
AGAATAGCATGTAGTC-13	ZNF706.101201657.GAAACAAGGACATGACCAAA	DCP1A.53292521.AGGGCTCAACGGGATTGTGT			2	IGTB1762	13	1676	SNG	26	filtered	0.0858676	243	0	0.000505301				F
CGACTTCGTTCCACTC-4	EZH2.148826587.ATGTTGGGGGTACATTCAGG	ELF5.34505689.CAGATCAGTCCACGACATCA			2	IGTB1815	4	5133	SNG	83	filtered	0.0266745	757	2	0				F
GCAAACTGTACCTACA-8	ELK1.47638134.GAAATCGGAAGAGCTTAATG				1	IGTB1762	8	3729	SNG	56	filtered	0.0329847	687	2	0.000609982				F
AGGGATGCAAATCCGT-8	ZNF146.36236488.CACATACCTTACAGGCAAAG				1	IGTB508	8	3311	SNG	60	filtered	0.0458937	640	0	0.00319654				F
GTACTCCTCCATGAAC-10	TFB2M.246556688.GTTGGAATGTTCCCAAGTAG	GTF2H2.71049089.ATTAGATCATAAATATTAGA	SATB1.18417016.CATTGAATATGATTGCAAGG		3	IGTB884	10	2799	SNG	38	filtered	0.0660714	361	0	0.000695191	0.000641969			F
CAGCTGGAGTGTGGCA-9	MAFA.143430051.GAGGATCTGTACTGGATGAG	ELF1.40949903.ATGTGTCCGTCACATTAGAT	DNMT1.10162681.GATTTCTGATGAAAAAGACG		3	IGTB2065	9	4485	SNG	55	filtered	0.031654	765	0	4.26185e-06				F
TTGTAGGAGAGAGCTC-10	ASCC1.72196949.GTGTAATTTCAGCCCGAACA				1	IGTB1840	10	5067	SNG	85	filtered	0.0276243	1017	4					F
GTGAAGGTCACGAAGG-11	SUB1.32591613.CCTGTAAAGAAACAAAAGAC				1	IGTB2065	11	5270	SNG	63	filtered	0.0586338	880	4	0.000475498	0.0013143	0.000620363		F
GATCTAGCATGTCGAT-3	HDAC3.141634859.GTCAGCCCCACCAATATGCA				1	IGTB1982	3	2502	SNG	38	raw	0.048761	439	2	0.00230272				F
AGCCTAAGTGACTCAT-9	GABPA.25758095.CCGAAATGTTGAGTGTGGTG	NCOA3.47627735.TCAGCCACGAGCTATGATGG	ATF3.212615059.GGCAGAAGCACTCACTTCCG		3	IGTB1815	9	5142	SNG	66	filtered	0.0455076	895	3	0				F
GCTGCAGTCTTGTACT-1	FOXP1.71015617.CATACACCATGTCCATAGAG	EZH2.148826587.ATGTTGGGGGTACATTCAGG			2	IGTB1762	1	1078	SNG	15	raw	0.0408163	153	0	0.000351549	2.59523e-05			F
CCATTCGTCTGAAAGA-12	SUB1.32591681.CAGAGATGATAACATGTTTC				1	IGTB1840	12	2120	SNG	22	raw	0.0358491	296	0	0.000201858				F
AAGGCAGTCACTTCAT-9	HDAC3.141634859.GTCAGCCCCACCAATATGCA	IRF8.85909118.ATGGCTCGGAAATGTCCAGT			2	IGTB1815	9	2200	SNG	31	raw	0.0486364	287	0	0.00210674	0			F
CGTCTACCAATGAATG-1	CTCF.67612001.CGATCCAAATTTGAACGCCG	LRRFIP1.237753394.AAAGACAAACTTCATGTACC	MTA2.62598030.GATCCCAGATCGCCTAGTAG		3	IGTB1982	1	6512	SNG	108	filtered	0.035314	1258	3	2.36021e-06	0.000535608	4.81462e-06		F
ACGAGCCGTTCTGTTT-6	YEATS4.69370716.CAGCTTTAGCAAATGATACA	MAZ.29807147.CCCTGCCGCCGCCTCTACGG			2	IGTB1840	6	4757	SNG	88	filtered	0.0323597	835	6	0.000671881	0.000330208			F
CCGTGGATCATCGATG-3	FLI1.128772911.ACTGTGTAAAATGAACAAGG				1	IGTB1762	3	3305	SNG	57	filtered	0.0387292	455	0	0.00161462				F
ACTGCTCGTAGCCTAT-12	CTCFL.57515801.CCATGTCCGATCCCACACTG				1	IGTB1815	12	1970	SNG	24	raw	0.0324873	282	8	4.2971e-06	0.000451275	0.000401969	0.00216954	F
CGGGTCATCGAGGTAG-15	GABPB1.50309696.AGCTCCCTTTACTACAGACT				1	IGTB1901	15	2903	SNG	37	filtered	0.082989	571	2	0.000916376				F
CTCGTCAGTTGCTCCT-14	HMGB1.30463536.GAAGTGCTCAGAGAGGTGGA				1	IGTB2065	14	1551	SNG	25	filtered	0.0637887	315	0	5.9767e-05				F
CCACTACCATTAGCCA-1	ZNF706.101201657.GAAACAAGGACATGACCAAA				1	IGTB2065	1	9356	SNG	122	filtered	0.0561017	1636	3	0.000606086				F
CTAACTTGTGCATCTA-1	NOC4L.132151270.AGAGCTTCCGGTAGAAGTCA				1	IGTB1840	1	2256	SNG	40	raw	0.0256864	413	0	4.063e-05	1.50326e-05	0.00100723	0.000261547	F
ATGGGAGCACAAGCCC-14	FUBP1.77964146.ATGATGGGACAACACCCGAA	NCOA3.47634078.CAACGAGAATCGATATACTG			2	IGTB884	14	1255	SNG	16	raw	0.059761	224	0	0.00204897				F
GACAGAGGTGTTGAGG-7	HDAC3.141634859.GTCAGCCCCACCAATATGCA				1	IGTB2065	7	3470	SNG	49	filtered	0.0354467	580	0	0.000261776				F
GCGCAGTAGCGTTTAC-10	SP1.53383311.CATCATCCGGACACCAACAG	KLF6.3782035.TCTAAGTTGTAACAAAAGCT	FUBP1.77969992.CAAAAATTGGAGGTGATGCA		3	IGTB1901	10	2690	SNG	19	filtered	0.0527685	391	0	0.00184015	0.00158749			F
GCTGCAGTCTTACCTA-14	RFX2.6026185.GGAATCACATCACACAAAAG				1	IGTB884	14	1151	SNG	22	raw	0.0529514	255	2	0.00267468	0.000790888	0.00106829		F
CTCTGGTAGCTGCCCA-14	ATF3.212615192.CCAGCGCAGAGGACATCCGG				1	IGTB1762	14	1359	SNG	22	filtered	0.0573951	249	0	0.000832053				F
CACAGTATCTCCAACC-3	PHB2.6969554.CCCGAATGTCATAGATAATG				1	IGTB1762	3	5092	SNG	58	filtered	0.0382954	921	5	0.000854584				F
TTCGGTCCAATGAAAC-16	MAFK.1540087.CGGCGCACACTCAAGAACCG				1	IGTB1762	16	1589	SNG	12	raw	0.0736312	287	0					F
TAGACCACAGTGAGTG-3	TFB2M.246556688.GTTGGAATGTTCCCAAGTAG	MLX.42568890.AGGAGTCCTACAAAGACCGG			2	IGTB1372	3	2010	SNG	42	raw	0.00596718	389	0	0.000316075	0.000518143	0.000337192		F
CTCCTAGTCGTTTGCC-10	RUNX1.34799436.CTGATCGTAGGACCACGGTG				1	IGTB508	10	2023	SNG	32	raw	0.0469368	295	0	0.00108604	0.00197765	0.00130123		F
CCTAGCTTCTTGTATC-16	MAFK.1540087.CGGCGCACACTCAAGAACCG				1	IGTB1815	16	2004	SNG	33	filtered	0.0558603	404	0	0.000504656				F
CCTAGCTAGGCCATAG-4	TOX4.21488845.ATGGTGTTGAGGATTTCCGG				1	IGTB2065	4	3423	SNG	50	filtered	0.0566423	525	0	0.000222434	3.39703e-05			F
GGTATTGAGGTGATAT-16	RFX2.6026185.GGAATCACATCACACAAAAG				1	IGTB1840	16	1555	SNG	23	raw	0.0366324	278	0	0.000251851	0.000495544			F
GGCAATTTCAGATAAG-8	ZNF706.101201657.GAAACAAGGACATGACCAAA	NCOA3.47634078.CAACGAGAATCGATATACTG			2	IGTB1901	8	3566	SNG	53	filtered	0.0311099	631	0	0.00265977	0.00044654	0.00205576		F
GCATGATCAGCTGTAT-5	GTF2I.74705210.AGGTCAATACTATCTCCAGG				1	IGTB2065	5	2663	SNG	45	filtered	0.0367868	456	0	0.000162079				F
CCACCTAGTTAAGACA-16	ATF6.161846504.TGAGCCCTGCAAATCAAAGG				1	IGTB1840	16	2309	SNG	32	filtered	0.038961	403	0	0.0018836	0.000443543			F
CCCAGTTTCGAGGTAG-2	RFX2.6026185.GGAATCACATCACACAAAAG	HOPX.56655937.CCTGGAGTACAACTTCAACA			2	IGTB2065	2	2834	SNG	45	filtered	0.0409315	587	2	0.00185508				F
CGACCTTGTAGGAGTC-3	STAT1.190997935.CCTGATTAATGATGAACTAG				1	IGTB1840	3	6147	SNG	100	filtered	0.0378985	1210	2	0.000527449				F
GTGAAGGAGATACACA-15	ZNF706.101201657.GAAACAAGGACATGACCAAA				1	IGTB1982	15	1713	SNG	25	filtered	0.089317	315	0	0.00023367				F
ATCACGAGTATAGGGC-1	SLC30A9.42049415.TGCTGAACCGGTATAAATCC	YEATS4.69370716.CAGCTTTAGCAAATGATACA			2	IGTB1840	1	5112	SNG	95	filtered	0.0551643	822	2	0.00190023				F
GTACTTTAGTGAAGAG-9	ZFP36L1.68790062.AGGGGCAAAAGCCGATGGTG				1	IGTB1762	9	3390	SNG	52	filtered	0.020059	468	0	0.0011364				F
TGACAACTCCGCAAGC-4	IFI16.159045333.CCAAAATGAATGACTTCATG				1	IGTB508	4	1772	SNG	23	raw	0.0349887	273	0					F
TATTACCAGCGGATCA-7	MIER1.66958196.GCTGATAATGATGACAACAG				1	IGTB1982	7	2015	SNG	23	raw	0.0421627	327	0	0.00114901		0.000498759		F
GGAATAAAGTGAATTG-11	ID2.8682335.CAGCATCCCCCAGAACAAGA	PRDM1.106088300.AGGATGCGGATATGACTCTG			2	IGTB1815	11	3274	SNG	48	filtered	0.033598	385	0	0.000393083				F
ATGAGGGTCAGAAATG-5	DNMT1.10162681.GATTTCTGATGAAAAAGACG				1	IGTB1372	5	7177	SNG	111	filtered	0.0526609	1374	3	0.000592249				F
CGTCCATCAGGATTGG-7	GABPB1.50303991.AAACCTCTACTATGCTGGCA				1	IGTB2065	7	2739	SNG	37	filtered	0.0496169	411	0	2.44779e-05	0.00187298			F
GACTGCGTCTGCCAGG-8	VDR.47855738.ACAGCTCTAGGGTCACAGAA	ARID5A.96551631.CTTCTCTAGACTTAAAGATG			2	IGTB2065	8	13032	SNG	201	filtered	0.0301565	2479	2	3.60477e-05				F
GGACAAGTCAACGAAA-11	THAP5.108564968.AGTAATTCTGGATGTTGATG				1	IGTB1762	11	2691	SNG	34	filtered	0.0330732	349	0	0.0010817				F
TAGAGCTTCCCTCTTT-6	HDAC3.141634859.GTCAGCCCCACCAATATGCA				1	IGTB1762	6	4335	SNG	52	filtered	0.0502883	617	0	0.000364572	0.000178511	0.000624249		F
CGTTCTGGTTTAAGCC-1	ATF6.161784061.GAATAAGAGTCCACTGACCG				1	IGTB1840	1	5988	SNG	81	filtered	0.0360661	1078	3	0.000343935				F
TCAGATGTCACCTTAT-5	MAFK.1540041.CCTGCGGGGTCTCACCAAGG				1	IGTB884	5	2070	SNG	37	raw	0.0352657	324	2	0.00157184	0.000535129			F
GACTGCGCACGAAATA-2	RPL7.73292244.CGTTTGTCATCAGAATCAGA	SMAD2.47896526.CTAAATGTGTTACCATACCA	NFATC3.68183267.ACTGCTGGGTTATGATATGG		3	IGTB1372	2	16157	SNG	204	filtered	0.0517881	2616	5		0			F
CTTAACTGTGTAACGG-12	IRF4.397215.CCCATGACGTTTGGACCCCG				1	IGTB508	12	5155	SNG	95	filtered	0.0333657	902	4	0.00136446				F
TTAGGCACACCACGTG-15	FUBP1.77969992.CAAAAATTGGAGGTGATGCA				1	IGTB884	15	2379	SNG	30	filtered	0.0571669	553	4					F
GTCTCGTTCTTACCGC-11	FUBP1.77964146.ATGATGGGACAACACCCGAA				1	IGTB1982	11	1990	SNG	32	raw	0.0512563	284	0	0.000207804				F
ATGTGTGAGGGTTCCC-11	POLR2A.7498096.CTTCAAGAACTAGTGCGCAG				1	IGTB1815	11	2963	SNG	50	filtered	0.0522942	556	3	0.000233411				F
GAACATCAGTACGCGA-5	RFX2.6026185.GGAATCACATCACACAAAAG				1	IGTB1901	5	2936	SNG	37	filtered	0.0558203	473	0	0				F
TATGCCCGTGGGTCAA-16	ENO1.8870460.AGGTCCTACCTTGCTAACCA				1	IGTB1840	16	7233	SNG	115	filtered	0.0765934	1559	2	0.00055764	0.00108604	0.0010338	0.00087247	F
ATAACGCAGAGGTAGA-13	FUBP1.77964146.ATGATGGGACAACACCCGAA				1	IGTB2065	13	2289	SNG	31	filtered	0.10262	461	4	0.000815526				F
CTTCTCTGTAATAGCA-2	FLI1.128772911.ACTGTGTAAAATGAACAAGG				1	IGTB1901	2	1802	SNG	21	raw	0.0377358	295	0	3.44488e-05				F
AGTGGGAGTCGCGGTT-1	MTA2.62596475.CTGCTGAATATACCGGTCTG	ZBED2.111593789.ACAGGCATTGAGGGTAACTG			2	IGTB1840	1	2224	SNG	42	raw	0.0319101	451	4	1.19805e-05	0.000190946			F
GCGCAGTCAAGCCGCT-11	MAFK.1540041.CCTGCGGGGTCTCACCAAGG				1	IGTB1372	11	3304	SNG	38	filtered	0.0335855	410	0	0.00134946				F
GGCGACTTCCACGTTC-4	IRF8.85909118.ATGGCTCGGAAATGTCCAGT				1	IGTB1901	4	3109	SNG	44	filtered	0.0507875	485	0	0.00216954				F
CAAGATCGTCAATGTC-7	POLR2A.7498096.CTTCAAGAACTAGTGCGCAG				1	IGTB1815	7	2961	SNG	29	filtered	0.0327592	335	0	0.00091974				F
CTGAAGTTCAGGTAAA-10	HCFC1.153963360.GGACATTCCCATCACTTACG	ERG.38445525.AGTCTGTCCATAGTCGCTGG			2	IGTB1982	10	2482	SNG	33	raw	0.0306081	366	2	0.00213444				F
CTCTAATTCCTTCAAT-8	BACH1.29326546.AACTGACAGAGTCCGTACTG	CBFB.67036720.AAGTCGACATACTCTCGGCT			2	IGTB1815	8	1999	SNG	26	raw	0.030015	390	0	0.000216602				F
TGTATTCAGACTGGGT-10	CBFB.67029479.CCTGCCTCACCTCACACTCG				1	IGTB1815	10	2128	SNG	33	raw	0.038046	301	2					F
AAGTCTGTCCTCATTA-8	FUBP1.77969992.CAAAAATTGGAGGTGATGCA				1	IGTB2065	8	4371	SNG	71	filtered	0.0427624	852	3	0.00027615				F
TATTACCAGACAGACC-10	TFDP1.113633911.ATGACCAGAAAAACATAAGA				1	IGTB1840	10	4110	SNG	73	filtered	0.0510949	755	3	0.000306489				F
ATGCGATCACCAGATT-6	ELF5.34505689.CAGATCAGTCCACGACATCA	PCBP2.53459399.CAAGATCAAGGAAATACGAG			2	IGTB1982	6	3646	SNG	53	filtered	0.0342747	634	0	0.000330208	0.000341316			F
ACGATGTTCGGCTTGG-1	ZNF207.32351892.ATGCAATGAATAGCTAAGCC				1	IGTB2065	1	2842	SNG	43	filtered	0.0281492	440	0	0.00568419	0.00101099	0.000774313		F
CGATCGGGTCTAGTCA-12	ZBED2.111593911.ACGTGGGCACCACTGCACTG				1	IGTB1762	12	3645	SNG	43	filtered	0.0373114	405	0	2.19591e-05				F
GAAACTCGTTCCGTCT-7	ATF3.212615192.CCAGCGCAGAGGACATCCGG	MAF1.144106162.CCTGAAGGACTCATTGAGCG			2	IGTB1901	7	6448	SNG	115	filtered	0.0324081	1358	5	0.00195602	0.00210674			F
GCCTCTACACGTTGGC-1	CBFB.67029479.CCTGCCTCACCTCACACTCG				1	IGTB1901	1	4235	SNG	72	filtered	0.0417847	645	2	0.00025884	5.5164e-06	3.54225e-05		F
CTCGGGATCTCCCTGA-8	DCP1A.53338096.AATCTGCTCGAGATTCGCAA	IFI16.159018299.AAAACGCCCAGTGATAGTGA			2	IGTB2065	8	5696	SNG	86	filtered	0.0405477	1259	4	0.00323273	5.15444e-05			F
CACACCTAGAAACCTA-13	FUBP1.77969992.CAAAAATTGGAGGTGATGCA	ASCC1.72196949.GTGTAATTTCAGCCCGAACA	IFI16.159045333.CCAAAATGAATGACTTCATG	ELK1.47638134.GAAATCGGAAGAGCTTAATG	4	IGTB1815	13	7590	SNG	110	filtered	0.0786946	1392	4	0.00332519				F
GATCAGTGTGCGAAAC-9	ATF4.39521667.AGTCCCTCCAACAACAGCAA	ZC3H15.186501310.GTATGTGCATTCTTCAAGCA			2	IGTB884	9	3468	SNG	33	filtered	0.0354671	467	0	0.000609239				F
CGGTTAACACAAGCCC-13	NOC4L.132151270.AGAGCTTCCGGTAGAAGTCA				1	IGTB1815	13	1839	SNG	22	filtered	0.050516	305	0	0.000612285	0.00115353	0.000780612		F
CGCTTCAAGATCCCGC-9	ZNF706.101201657.GAAACAAGGACATGACCAAA				1	IGTB1815	9	13074	SNG	181	filtered	0.030208	2324	5	0.000364572	0.000782503			F
TCAGATGAGTACTTGC-5	ZNF24.35340244.GAGAGTGAACTTGATGACCC				1	IGTB1840	5	2538	SNG	37	filtered	0.0504334	434	2	1.90186e-05				F
CTCTGGTAGCGGCTTC-10	ZNF511.133309078.CGAAGAACTGGTGCTCCCGC				1	IGTB1840	10	4482	SNG	70	filtered	0.0446229	590	0	0.000675979				F
GGGTTGCAGGCGACAT-6	PLAGL2.32201958.AGCTGCCCTCAGCTGCACTG				1	IGTB1372	6	8147	SNG	128	filtered	0.0510555	1527	3	0.000364257				F
CGAACATTCAGCCTAA-16	SUB1.32591613.CCTGTAAAGAAACAAAAGAC				1	IGTB508	16	2095	SNG	29	filtered	0.0529833	387	0		7.60881e-05			F
GCCTCTAAGCCAGTAG-8	NFKBIA.35402853.AGGCTAAGTGTAGACACGTG				1	IGTB1762	8	1543	SNG	35	raw	0.0434219	289	2	0.000318606				F
CAGTCCTGTGATGCCC-7	GABPA.25741671.AAGCAGAGTGCACAGAAGAA				1	IGTB1762	7	2093	SNG	22	raw	0.0167224	356	0	0.000336378	0.000470935			F
AGGTCATGTAGGGACT-2	MAF1.144106162.CCTGAAGGACTCATTGAGCG	BHLHE40.4983145.GACTTTCGCTCACTCGAGTG	XBP1.28797122.AGGAGTTAAGACAGCGCTTG		3	IGTB2065	2	13290	SNG	162	filtered	0.0490558	2262	5	0.00233033				F
GTGGGTCCAGGTCGTC-11	YBX1.42696671.GCAAATGTTACAGGTCCTGG	MYC.127738837.AGAGTGCATCGACCCCTCGG			2	IGTB884	11	2694	SNG	44	filtered	0.0360059	333	0	0.00183273	0.000341248	3.32786e-05	0.00205155	F
ATCATGGGTCTCTCTG-11	MATR3.139307613.AGTTCTTCATTGAATCAACA				1	IGTB1840	11	1225	SNG	18	raw	0.0277551	165	0	0.000697828				F
CCTCTGACAGCTTCGG-3	ZBED2.111593911.ACGTGGGCACCACTGCACTG	SNW1.77732501.CCTTCCGATCAGCAATGTAG			2	IGTB884	3	11934	SNG	183	filtered	0.0501047	2251	3	0				F
GGTGTTAGTAGCTGCC-4	FOXP1.71041428.AGAGGAGGAGACACATGTCG				1	IGTB1762	4	4994	SNG	84	filtered	0.0384384	968	3	0.000670386	0.0010338			F
ACATCAGGTCCAGTTA-1	FOXP1.71041428.AGAGGAGGAGACACATGTCG				1	IGTB1762	1	5149	SNG	103	filtered	0.0330161	1191	2	0.000711913		0.000728916		F
CTAACTTTCGGCTTGG-2	PHF5A.41468616.CACCAACACCAGCCTGCTTG	FOSL2.28408792.AGGAGAAGCGTCGCATCCGG	DNMT1.10162681.GATTTCTGATGAAAAAGACG		3	IGTB1840	2	3690	SNG	61	filtered	0.0498645	667	6	0.000352028				F
AGCAGCCAGCGTAGTG-3	PHTF2.77910359.ACAAGCACCTCTCACAGCGT				1	IGTB1762	3	5419	SNG	99	filtered	0.0404059	1244	3	0.000884237	0.000552241	0.0025617	0.000358107	F
GTCCTCAGTCACAAGG-11	HOPX.56655937.CCTGGAGTACAACTTCAACA				1	IGTB2065	11	2570	SNG	31	filtered	0.033463	296	0	0.000989426				F
CCATTCGTCCTATTCA-16	SRA1.140552106.CAGGACCACTCCCCACAGGT				1	IGTB1840	16	1652	SNG	29	raw	0.0520581	317	0	0.00290262				F
GTACGTACATACGCTA-1	ZNF410.73922127.GCTGGGAATTCATAGACACC	CTCF.67611476.GAGCAAACTGCGTTATACAG	TAF9.69365297.ACTGAACCAACACTTAACCG	VDR.47855738.ACAGCTCTAGGGTCACAGAA	4	IGTB2065	1	2766	SNG	42	filtered	0.0299964	511	0	0.00054982	0.000812996	0.00234542		F
TGAGCCGAGTGTACGG-1	DCP1A.53338096.AATCTGCTCGAGATTCGCAA	STAT6.57104558.ATCAAGCGGTGTGAGCGGAA			2	IGTB2065	1	2771	SNG	40	filtered	0.049405	500	0					F
ACATACGTCTTGGGTA-1	ELF5.34505689.CAGATCAGTCCACGACATCA				1	IGTB1840	1	5063	SNG	88	filtered	0.0519455	978	3	0	0.000546036			F
GGCAATTCACATTAGC-9	ZNF706.101201657.GAAACAAGGACATGACCAAA				1	IGTB1901	9	3534	SNG	40	filtered	0.0429986	478	0	0.00163214				F
CGTTAGATCGTCTGAA-1	E2F4.67193119.ACTAGACCAGCACAAGGTGT	ZNF622.16465591.GGGCCCACTATAAGACGGAC	KLF6.3782035.TCTAAGTTGTAACAAAAGCT		3	IGTB1762	1	17807	SNG	173	filtered	0.0737268	2505	5	2.44744e-05				F
CCCAGTTTCATACGGT-6	YEATS4.69365695.AGCTATGGCAATCCTTTAAG				1	IGTB1840	6	2481	SNG	35	raw	0.0483676	451	2	0.000551502	0.00103125			T
CAAGATCAGGACGAAA-16	ZNF622.16463242.GTGTTGGCAAGATTTGCTTG				1	IGTB884	16	1779	SNG	22	filtered	0.0590219	331	0	9.10552e-06	0.000857116			T
TGAGGGAAGCCACCTG-8	CTCF.67612001.CGATCCAAATTTGAACGCCG	STAT1.190998294.AGAACACGAGACCAATGGTG	DPF2.65341049.ATAGATGGGAAGGAAAGTCG		3	IGTB2065	8	7300	SNG	105	filtered	0.0476647	1596	2					F
GTAGGCCAGCTATGCT-16	BACH1.29321463.CCTGGCCTACGATTCTTGAG				1	IGTB1372	16	1919	SNG	30	filtered	0.0630537	304	0	0.000557868	0.00142429			F
CCTCTGACATGCCCGA-15	VDR.47879048.CCACACACCCCACAGATCCG				1	IGTB1840	15	1567	SNG	27	filtered	0.0453095	356	2	0.000368058	0			F
TCTTCGGAGTACACCT-7	RFX2.6026185.GGAATCACATCACACAAAAG				1	IGTB1815	7	3616	SNG	51	filtered	0.0450774	587	2					F
ACATCAGAGGAGTTGC-3	ZNF706.101201657.GAAACAAGGACATGACCAAA				1	IGTB2065	3	2966	SNG	43	filtered	0.0357143	659	5	0.000319001				F
TACAGTGTCAGGCCCA-8	RBBP7.16869108.AGCCACTGAACGGTAAGACT				1	IGTB1982	8	3315	SNG	55	filtered	0.0533937	472	0	0.00115691				F
AGAGCTTAGATATGGT-3	RFX2.6026185.GGAATCACATCACACAAAAG	HMGB1.30463259.AACCTATATCCCTCCCAAAG	ZC3H15.186501310.GTATGTGCATTCTTCAAGCA		3	IGTB2065	3	2139	SNG	46	raw	0.0500234	384	0	1.11686e-05	0.000535608			F
GTCACGGGTACCCAAT-11	BACH1.29326546.AACTGACAGAGTCCGTACTG				1	IGTB884	11	1989	SNG	22	raw	0.0387129	262	0	0.000707153	0.000149217			F
GAACCTATCTTGTACT-4	ZC3H15.186501310.GTATGTGCATTCTTCAAGCA				1	IGTB1840	4	2324	SNG	39	filtered	0.0550775	341	0	0.00100396	0.000644619	0.00122216	0.00205279	F
GGGCATCAGCAACGGT-4	SUB1.32591681.CAGAGATGATAACATGTTTC	HMGA1.34240847.AAAAGGACGGCACTGAGAAG	ETV1.13986654.TAAGTCAATTACAGGAAACA		3	IGTB1372	4	3088	SNG	43	filtered	0.0469408	404	0	0.000815526				F
ATGCGATTCCGTTGCT-10	ELF1.40958990.ACATGTTCCACAATTACGGC				1	IGTB508	10	2586	SNG	42	filtered	0.0355624	391	0	0.000471024				F
TCGCGTTCATATGCTG-5	DR1.93354023.ACTCTTCTTCAGGAATGCCA				1	IGTB1372	5	15445	SNG	223	filtered	0.0673357	2806	0	0				F
GCTGCGAAGAGTGACC-12	ERG.38445525.AGTCTGTCCATAGTCGCTGG				1	IGTB2065	12	4990	SNG	62	filtered	0.0586939	725	3	0.000255475	0.00252306	0.00038466		F
TATTACCTCCCAGGTG-13	JUNB.12791833.CACAGCTACGGGATACGGCC				1	IGTB1901	13	3373	SNG	56	filtered	0.042099	791	4	0.000797481				F
CCACTACGTCTGGAGA-2	ETV1.13986654.TAAGTCAATTACAGGAAACA				1	IGTB2065	2	2732	SNG	49	filtered	0.035858	474	0	0.000527063				F
AGCATACCAAAGAATC-15	ELF5.34493484.CTCCAGAACATCCGCACACA				1	IGTB1840	15	1700	SNG	31	filtered	0.0864198	296	0	0.000428018	0.00205279			F
CAAGAAAAGGATGCGT-15	BCLAF1.136278663.AGACGACCTTATGGGTACAG	TAF9.69365297.ACTGAACCAACACTTAACCG	TFDP1.113633911.ATGACCAGAAAAACATAAGA		3	IGTB1901	15	4500	SNG	60	filtered	0.0611111	875	2	0.000856951	0.000624249			F
AGGGTGATCTACTTAC-4	FOSL2.28408792.AGGAGAAGCGTCGCATCCGG	ASCC1.72210803.TCCACCTCGTAGGCATCACA	IRF8.85909118.ATGGCTCGGAAATGTCCAGT	TOX4.21487678.CCATGGTCAAGCCCCCACTC	4	IGTB884	4	16416	SNG	236	filtered	0.0594288	2919	5	0.00102701				F
CCGTGGAAGTTCCACA-9	EZH2.148826587.ATGTTGGGGGTACATTCAGG	MAFK.1540041.CCTGCGGGGTCTCACCAAGG			2	IGTB1840	9	2382	SNG	35	raw	0.0264373	363	0	0.000878979				F
CTTTGCGGTTACGCGC-1	ZC3H15.186501310.GTATGTGCATTCTTCAAGCA				1	IGTB1372	1	3686	SNG	42	filtered	0.0412147	645	0	8.95484e-06				F
TCAGGATGTGCGCTTG-6	STAT1.190997935.CCTGATTAATGATGAACTAG				1	IGTB1372	6	2067	SNG	34	raw	0.0382196	348	0	0.000431289	0.0012001			F
TGACAACCACTGAAGG-6	BACH2.89950773.CCCAGAATAAGAATGCACCG	THAP5.108564968.AGTAATTCTGGATGTTGATG			2	IGTB1840	6	2821	SNG	41	filtered	0.0446492	442	0					F
GTCTTCGGTCCGTTAA-13	DNMT1.10162681.GATTTCTGATGAAAAAGACG				1	IGTB1815	13	1180	SNG	21	raw	0.0889077	155	0	0.000610608	6.65363e-05			F
AGCTCCTCATAGACTC-14	PHB.49411797.CCACAATGTCCTGCACTCCA				1	IGTB1840	14	1404	SNG	22	filtered	0.0441595	237	0	0.00126667	0.000690985			F
CGGACTGTCTTTAGGG-16	NRF1.129710492.AAGATGAGCTATACTATGTG	YBX1.42696671.GCAAATGTTACAGGTCCTGG			2	IGTB1815	16	3442	SNG	49	filtered	0.086262	661	0	0.0016845				F
GGGCACTTCCGTAGTA-7	IRF8.85913149.CTTCTGTGGACGATTACATG				1	IGTB884	7	2011	SNG	40	raw	0.0363003	377	0	0.000370329	0.000251851			F
GGGTCTGGTAGCGTAG-1	PHB2.6969554.CCCGAATGTCATAGATAATG				1	IGTB1901	1	5172	SNG	58	filtered	0.019714	741	0	6.06621e-05				F
GTACGTACATATGGTC-1	TFDP1.113631660.ACCGGCAGCGTCAAACACCC				1	IGTB2065	1	3783	SNG	71	filtered	0.0237906	621	0	0.00157087	0.00211091			F
CGTCTACAGTTTAGGA-2	NCOA4.46012894.ACAGACCTGACTGTTCTCCA				1	IGTB1372	2	2832	SNG	36	filtered	0.0352983	430	0	0.00190023				F
CCTTCCCAGAAACGCC-2	DDB2.47216923.ATGTAGCCCTCCTGTCAAAG				1	IGTB2065	2	2539	SNG	48	filtered	0.0429134	614	2	0.00195719	0.00568419			F
CCGTGGATCTTACCGC-10	ZNF706.101201657.GAAACAAGGACATGACCAAA	MAZ.29807147.CCCTGCCGCCGCCTCTACGG			2	IGTB1840	10	3093	SNG	32	filtered	0.0342488	495	0	0	1.2464e-05			F
AGCATACTCATCGCTC-15	IKZF1.50376659.GAAAATGAATGGCTCCCACA	POLR2A.7498096.CTTCAAGAACTAGTGCGCAG			2	IGTB1901	15	8314	SNG	126	filtered	0.113289	1692	5	0.00176632				F
TTAACTCAGCAGCCTC-3	ETV1.13986654.TAAGTCAATTACAGGAAACA	YBX1.42696740.AGACGCTATCCACGTCGTAG			2	IGTB1901	3	3578	SNG	66	filtered	0.0505869	729	2					F
CTGCCTAGTTCCACGG-6	SMAD2.47896526.CTAAATGTGTTACCATACCA				1	IGTB1840	6	1640	SNG	28	raw	0.0572473	295	0	0.00119589	0.000462384			F
CGAATGTGTTGCTCCT-6	ELK1.47638134.GAAATCGGAAGAGCTTAATG	SSRP1.57331762.ACCACGAGCAAAGTTGACAA			2	IGTB1982	6	3964	SNG	75	filtered	0.0370744	948	2	0.000415591	0.000865095			F
TGGTTAGAGATGCCTT-16	DPF2.65340430.AGAGGCGAGCATTGTAATTG				1	IGTB508	16	1614	SNG	31	raw	0.0544892	289	0					F
TTTGTCACAGCCACCA-14	IFI16.159018299.AAAACGCCCAGTGATAGTGA				1	IGTB1762	14	1455	SNG	16	filtered	0.0556319	287	0					F
AAGGCAGAGCACCGTC-10	IRF1.132487047.GAACTCCCTGCCAGATATCG				1	IGTB884	10	3959	SNG	58	filtered	0.0416561	601	3	0.00101536				F
GATGCTATCAGAGACG-9	SMAD2.47896526.CTAAATGTGTTACCATACCA	SMARCA5.143536626.ATGCATCTAGTAACCAACAG	VDR.47855738.ACAGCTCTAGGGTCACAGAA		3	IGTB1372	9	10054	SNG	135	filtered	0.0399801	1827	2	0.000868016				F
GTAGGCCTCGGCGGTT-16	ATF4.39521667.AGTCCCTCCAACAACAGCAA				1	IGTB1372	16	1694	SNG	29	filtered	0.0584416	367	0	0.000602451				F
GTCACGGTCCTCTAGC-10	EWSR1.29288709.ATGAGTGGCCCTGATAACCG	ZBED2.111593789.ACAGGCATTGAGGGTAACTG			2	IGTB884	10	2841	SNG	45	filtered	0.0408163	488	0	0.00101522	1.02471e-05			F
TACTTACGTATCAGTC-12	MTA2.62598030.GATCCCAGATCGCCTAGTAG				1	IGTB1840	12	1895	SNG	37	raw	0.0279683	282	4	0.00216954	8.18547e-05	0.00204897		F
CACTCCACATCCCATC-13	IRF8.85913149.CTTCTGTGGACGATTACATG				1	IGTB1815	13	4136	SNG	68	filtered	0.063588	826	2					F
AAGTCTGAGAATGTTG-6	TOX4.21488845.ATGGTGTTGAGGATTTCCGG	IRF1.132487119.TCTAGGCCGATACAAAGCAG			2	IGTB2065	6	9323	SNG	115	filtered	0.0465515	1688	4	0.00113081	0.00127495			F
TGAGGGAAGATCTGAA-13	SRA1.140552106.CAGGACCACTCCCCACAGGT	SMARCE1.40642456.ACCAACAGCCGGGTCACGGT			2	IGTB508	13	2348	SNG	26	filtered	0.0545145	358	2					F
GGCCGATTCCAAACTG-4	SMAD2.47896526.CTAAATGTGTTACCATACCA	ZNF511.133309078.CGAAGAACTGGTGCTCCCGC			2	IGTB2065	4	8782	SNG	145	filtered	0.0512295	1757	4	0.000487307				F
CTTGGCTCATTGCGGC-13	STAT5A.42292035.ACATTCTGTACAATGAACAG				1	IGTB1815	13	2645	SNG	40	filtered	0.0619803	544	4	0.000416996				F
GGCGACTGTTCCCTTG-6	SATB1.18415117.ATGCTAAGTACCTGTGAAAG				1	IGTB1982	6	7149	SNG	121	filtered	0.0465604	1491	3	0	0.000733191	0.000772707		F
TAAACCGTCGCGATCG-14	MAF1.144106096.CAGCAAAAGCCAAGGCGGTG	JUNB.12791833.CACAGCTACGGGATACGGCC	DDB2.47216923.ATGTAGCCCTCCTGTCAAAG		3	IGTB1815	14	2714	SNG	30	filtered	0.0674281	595	4	0.000535608				F
AACTGGTTCAGCACAT-1	TCF19.31161591.ACAAGTACGAGTCAAGCCTC				1	IGTB1982	1	6862	SNG	91	filtered	0.0400758	1144	3					F
AGAGCGAAGAGTCGGT-3	FOXP1.71015617.CATACACCATGTCCATAGAG	HMGB1.30463536.GAAGTGCTCAGAGAGGTGGA			2	IGTB2065	3	1664	SNG	31	raw	0.0312312	317	0	0.000213266				F
GTATTCTTCCGATATG-4	NONO.71296973.AGTGGACCGCAACATCAAGG				1	IGTB1815	4	1643	SNG	37	raw	0.0413877	253	3	0.00177575				F
TACACGAAGGTGTTAA-8	ETV1.13931586.AGTGTATGAACACAACACCA				1	IGTB2065	8	3869	SNG	47	filtered	0.0700439	702	0	0.000790888				F
TGAGGGAGTACTTGAC-8	STAT3.42333711.ACGCCGGTCTTGATGACGAG	ZC3H15.186501310.GTATGTGCATTCTTCAAGCA			2	IGTB1840	8	19357	SNG	287	filtered	0.0434311	3943	5					F
GCTTCCAGTGATAAAC-5	ETV1.13986654.TAAGTCAATTACAGGAAACA	SMARCE1.40642456.ACCAACAGCCGGGTCACGGT			2	IGTB2065	5	2404	SNG	38	raw	0.0403494	365	0					F
TTCGGTCTCACATAGC-6	HOPX.56655937.CCTGGAGTACAACTTCAACA				1	IGTB2065	6	4722	SNG	73	filtered	0.0529325	995	3					F
TAGGCATTCCTATGTT-9	ZNF706.101201618.CCTTACCCTACAGACAGTGC				1	IGTB1840	9	2548	SNG	44	filtered	0.0317896	390	0	0.000236367				F
GTGCAGCCAGCTATTG-12	FUS.31184329.CAAAGCTATAATCCCCCTCA				1	IGTB1901	12	2552	SNG	34	filtered	0.0540752	295	0	9.77899e-05				F
AGCATACAGAGTAATC-1	GABPB1.50303991.AAACCTCTACTATGCTGGCA	GTF2H2.71049089.ATTAGATCATAAATATTAGA			2	IGTB1982	1	1629	SNG	35	raw	0.0392397	271	0	0.000393083				F
GATCGTATCCTAGGGC-2	NCOA3.47627735.TCAGCCACGAGCTATGATGG	IRF2.184418667.ACCTGATCCCAAAACATGGA	PARP1.226390562.AGCTAGGCATGATTGACCGC	MAFA.143429719.CATGGACACCAGCTGGTCGT	4	IGTB1982	2	3844	SNG	53	filtered	0.0429129	660	0	0.000733191	0.00101857			F
CGTAGGCTCGACGGAA-3	ATF4.39521667.AGTCCCTCCAACAACAGCAA	IFI16.159018299.AAAACGCCCAGTGATAGTGA			2	IGTB884	3	2680	SNG	32	filtered	0.0417755	401	0	0.000342809				F
AACACGTAGACGCAAC-11	IFI16.159018299.AAAACGCCCAGTGATAGTGA				1	IGTB508	11	1925	SNG	22	raw	0.0633766	243	0	0.000592249	0.000163624			F
TACGGTACAATCGGTT-2	ASCC1.72210803.TCCACCTCGTAGGCATCACA	BHLHE40.4980001.CAAGTGTACAAGTCAAGACG	CTCF.67612001.CGATCCAAATTTGAACGCCG		3	IGTB508	2	2037	SNG	29	raw	0.0471281	341	0	0.00116078	0.000529048		0.000651432	F
CAGTAACCATTGGCGC-3	SLC30A9.42063117.AAAGAGGATTACCCATAGAA	VDR.47879048.CCACACACCCCACAGATCCG			2	IGTB2065	3	2670	SNG	43	filtered	0.0479221	472	0	0.000397517				F
GATCGCGGTTATGCGT-10	PHB2.6969554.CCCGAATGTCATAGATAATG				1	IGTB508	10	3326	SNG	46	filtered	0.0637402	472	0	0.00190738				F
CTAGAGTGTTCGAATC-2	POLR2A.7498096.CTTCAAGAACTAGTGCGCAG				1	IGTB1982	2	1584	SNG	22	raw	0.0410095	262	0	0.000786071				F
CCTAGCTTCATATCGG-16	LRRFIP1.237753394.AAAGACAAACTTCATGTACC				1	IGTB1840	16	4487	SNG	54	filtered	0.0646312	1020	4	0.000301428				T
CTTAACTCAGTTTACG-1	GABPA.25741671.AAGCAGAGTGCACAGAAGAA				1	IGTB1982	1	1305	SNG	38	raw	0.0475096	226	0	0.00245632	0.00184747			F
AGGGTGATCTTTAGTC-8	HOPX.56655937.CCTGGAGTACAACTTCAACA				1	IGTB1840	8	2445	SNG	44	raw	0.0224949	456	0	0.00086481				F
CATCAGAAGGATGCGT-8	LRRFIP1.237753394.AAAGACAAACTTCATGTACC				1	IGTB2065	8	4313	SNG	72	filtered	0.042198	953	2	0.000207804	0.000284012	0		T
GTGCTTCCAGTAGAGC-8	IFI16.159045333.CCAAAATGAATGACTTCATG				1	IGTB1982	8	2991	SNG	49	filtered	0.0280749	509	0	0.000209706				F
ATAACGCCACCGTTGG-9	TCF19.31161591.ACAAGTACGAGTCAAGCCTC				1	IGTB1901	9	3529	SNG	46	filtered	0.0606404	530	0	0				F
CATGACATCTCGAGTA-16	EGR2.62815887.CTCCGTTCATCTGGTCAAAG				1	IGTB1901	16	4754	SNG	77	filtered	0.0624474	1139	4	0.00173278	0.000517687			F
TACACGATCAAGGCTT-1	ATF3.212615192.CCAGCGCAGAGGACATCCGG	SP1.53383311.CATCATCCGGACACCAACAG			2	IGTB1372	1	6336	SNG	123	filtered	0.0340909	1399	3	0.000993933				F
ACGGAGATCTGCAAGT-16	NONO.71294280.CTGGACAATATGCCACTCCG				1	IGTB1372	16	2257	SNG	32	filtered	0.0607	378	2	0.000458437	0.00122379			F
CCAATCCAGTGAACAT-11	BATF.75546499.ACAGAACGCGGCTCTACGCA				1	IGTB508	11	3120	SNG	38	filtered	0.0663462	361	0	0.00115374				F
GACTAACGTTTAGGAA-10	GTF3A.27432802.CTATCCGTACACACCCTCGT				1	IGTB884	10	4449	SNG	81	filtered	0.0467416	716	3	0.00107391				F
CACAAACAGTAACCCT-1	TP53.7676227.CCATTGTTCAATATCGTCCG	BCLAF1.136278294.ATTCATCGATAGACTCAGAT			2	IGTB1762	1	14407	SNG	179	filtered	0.0415047	2654	0	0.00119577				F
TCAGCAAGTGAGTATA-5	GABPA.25741671.AAGCAGAGTGCACAGAAGAA	PREB.27132720.CCTAACTAGTTGGTAACCGT	STAT3.42333711.ACGCCGGTCTTGATGACGAG		3	IGTB1840	5	2164	SNG	34	raw	0.0461894	361	0	0.001188	8.91217e-05			F
CCGTGGAGTTAAGGGC-8	ATF4.39521890.AGATGACCTTCTGACCACGT				1	IGTB1840	8	9007	SNG	174	filtered	0.0438548	2101	4	0.00162478				F
CACCAGGGTCTCCCTA-5	SUB1.32591681.CAGAGATGATAACATGTTTC	ATF4.39521667.AGTCCCTCCAACAACAGCAA	MAFA.143430051.GAGGATCTGTACTGGATGAG		3	IGTB1815	5	6171	SNG	75	filtered	0.0294928	1044	0	0.00166453	2.10252e-05	0		F
AGTGAGGTCCTTCAAT-9	MATR3.139307613.AGTTCTTCATTGAATCAACA				1	IGTB884	9	4174	SNG	58	filtered	0.0471969	731	0	0.000695461	0.00157762	1.25818e-05	0.00086481	F
TTAACTCCATGTAAGA-1	FUBP1.77969992.CAAAAATTGGAGGTGATGCA				1	IGTB1372	1	4137	SNG	62	filtered	0.0348078	853	4					F
TGCGCAGTCCTTTCTC-10	SMAD2.47896526.CTAAATGTGTTACCATACCA				1	IGTB884	10	2337	SNG	50	raw	0.0355156	430	2					F
TACCTTACAGCGTCCA-11	GTF3A.27424803.GCCGACGCGTTCATTGCAGC				1	IGTB1762	11	6482	SNG	86	filtered	0.0532243	1037	3	0.00200451	0.000750726			F
GGGACCTTCACCTTAT-6	YEATS4.69370716.CAGCTTTAGCAAATGATACA	FUS.31184329.CAAAGCTATAATCCCCCTCA			2	IGTB1372	6	3120	SNG	51	filtered	0.0599167	560	0	0.000665803				F
TTCGGTCTCGTCCAGG-14	FUBP1.77964146.ATGATGGGACAACACCCGAA				1	IGTB1815	14	2973	SNG	35	filtered	0.0622267	622	4					F
AGGCCGTGTCAATACC-8	RC3H1.173964067.GGATATAACTGAGAACCTCG	ARID5A.96551631.CTTCTCTAGACTTAAAGATG	MAZ.29807147.CCCTGCCGCCGCCTCTACGG	EWSR1.29288709.ATGAGTGGCCCTGATAACCG	4	IGTB1982	8	11642	SNG	179	filtered	0.0536757	2505	6	0.000705262		0.000667321	0.0005056	F
GCATGCGGTCTGGTCG-6	TAF9.69365297.ACTGAACCAACACTTAACCG				1	IGTB1901	6	4249	SNG	65	filtered	0.0461285	712	0	0.000750893		3.80185e-05		F
TAGCCGGAGGGTCTCC-14	IRF2.184418667.ACCTGATCCCAAAACATGGA				1	IGTB1815	14	1994	SNG	29	filtered	0.0491474	362	0	0.00128071				T
CATCGGGGTAAGGGAA-4	IRF4.394977.CAGACCCGTACAAAGTGTAC				1	IGTB1840	4	2980	SNG	45	filtered	0.0520134	422	0	0.000772707				F
ATGCGATCATAAAGGT-1	FLI1.128772911.ACTGTGTAAAATGAACAAGG				1	IGTB2065	1	7699	SNG	126	filtered	0.0555772	1377	5	0.000202588				F
CCATGTCAGCCGATTT-3	THAP5.108564810.AACCAAGATACAGGTAGAGG				1	IGTB1840	3	3194	SNG	52	filtered	0.0375587	625	5	0.00065555				F
GACAGAGCATGCAATC-6	ZC3H15.186501310.GTATGTGCATTCTTCAAGCA				1	IGTB1982	6	2229	SNG	50	raw	0.0237668	352	0	0.000747294				F
GCAATCAAGTCGCCGT-9	IKZF1.50376659.GAAAATGAATGGCTCCCACA				1	IGTB1901	9	1996	SNG	37	raw	0.0390782	331	0	0.00114266	0.000202588			F
TCAGGTAAGTACCGGA-14	TP53.7675058.GAGCGCTGCTCAGATAGCGA				1	IGTB884	14	1323	SNG	19	filtered	0.0589569	215	0	7.95897e-05	0.000314681	0.000495276		F
GTGTGCGTCCCAGGTG-13	MATR3.139307613.AGTTCTTCATTGAATCAACA				1	IGTB884	13	4941	SNG	67	filtered	0.0570504	1045	4	0.00323273	0.000277527	0.00113116		F
TCGTACCGTCCAGTGC-1	HDAC3.141628129.ACCTGGAGCACAATGCACGT				1	IGTB1372	1	2935	SNG	38	filtered	0.0269165	441	0	0.000187123	0.000993719	0.000392234		F
GTAGGCCCACTGTCGG-1	PHF5A.41467570.ACATATGCGCACCAGAGTGC				1	IGTB1840	1	2737	SNG	36	filtered	0.0317866	382	0	0.000261794				F
TGGCGCAAGATCGATA-8	TFDP1.113633911.ATGACCAGAAAAACATAAGA				1	IGTB1982	8	16185	SNG	236	filtered	0.0645042	3135	5					F
GCGCAACAGACAAAGG-2	EZH2.148846485.CTTCTGTGAGCTCATTGCGC				1	IGTB1982	2	5538	SNG	85	filtered	0.042073	1062	3	0.000249654	3.44488e-05			F
TTGGAACTCGCGCCAA-2	ZNF207.32351892.ATGCAATGAATAGCTAAGCC				1	IGTB884	2	7311	SNG	87	filtered	0.0552592	1376	3					F
GTCTTCGAGCAAATCA-8	YBX1.42696671.GCAAATGTTACAGGTCCTGG				1	IGTB2065	8	4557	SNG	72	filtered	0.038183	1064	3	0.000230291				F
GTAACGTCAAGCTGGA-7	STAT5A.42304559.ATCAAGCGTGCTGACCGGCG				1	IGTB1982	7	4043	SNG	63	filtered	0.06233	673	2	0.000868016				F
CGGACACGTAAATACG-15	YBX1.42696671.GCAAATGTTACAGGTCCTGG				1	IGTB1815	15	2790	SNG	44	filtered	0.0469534	611	2	0.0010418				F
CTGCTGTGTCAATACC-12	GTF2H2.71055422.AACGTCTTTGAAGAAAGCTG				1	IGTB1372	12	2208	SNG	32	filtered	0.0439312	349	0	0.00078894	0.00115027			F
CACAAACTCACTATTC-14	ATF4.39521890.AGATGACCTTCTGACCACGT				1	IGTB1840	14	2190	SNG	24	filtered	0.0985851	456	2	0.000644619				F
CTACCCATCCCAAGTA-14	HDAC3.141634859.GTCAGCCCCACCAATATGCA				1	IGTB1815	14	2163	SNG	26	filtered	0.0628466	383	8	0.00267621				F
TGTTCCGAGCTATGCT-6	DDX3X.41342522.CGTGGACGGAGTGATTACGA	PCBP2.53459399.CAAGATCAAGGAAATACGAG			2	IGTB1840	6	3203	SNG	43	filtered	0.0221529	472	0					F
TTGGCAACACGACTCG-4	HMGA1.34240847.AAAAGGACGGCACTGAGAAG				1	IGTB2065	4	14600	SNG	200	filtered	0.0677397	2421	5					F
TCTGAGAAGCTGAACG-11	STAT6.57102489.CAGCCACCACAAAGGGCACG	TOX4.21487678.CCATGGTCAAGCCCCCACTC			2	IGTB884	11	2321	SNG	34	filtered	0.0714901	347	3	0.000459407				F
ACGCAGCGTAAAGTCA-2	TFAM.58388232.AAGAATTGCCCAGCGTTGGA	ELF5.34505689.CAGATCAGTCCACGACATCA			2	IGTB1982	2	4655	SNG	58	filtered	0.0474656	833	2	0.000815526				F
AACCGCGAGACACTAA-8	SUB1.32591613.CCTGTAAAGAAACAAAAGAC				1	IGTB2065	8	3017	SNG	49	filtered	0.0391117	620	2	0.000124908				F
TGGTTCCTCGGAATCT-15	BACH2.89950919.AATTATGGACAGCCCCACGT	ZNF460.57291533.ACACTTCATTATCCATACTG			2	IGTB1840	15	1593	SNG	22	filtered	0.0501567	282	0					F
ACAGCCGCAGATGGGT-3	IKZF1.50399996.GATGGCTTGGTCCATCACGT				1	IGTB1982	3	2536	SNG	55	filtered	0.0437697	496	2	0.000673219	0.00432652	0.00132757	5.62525e-05	F
CTGATCCCAACGCACC-11	VDR.47879048.CCACACACCCCACAGATCCG				1	IGTB1840	11	5703	SNG	74	filtered	0.0380501	892	0	0.000881866				F
TAGACCAAGAGAACAG-4	NONO.71294280.CTGGACAATATGCCACTCCG	IFI16.159045333.CCAAAATGAATGACTTCATG	IRF8.85909118.ATGGCTCGGAAATGTCCAGT		3	IGTB2065	4	11014	SNG	146	filtered	0.0653595	1870	3	0.00086411	0.000495276			F
GGCCGATGTCCTAGCG-14	ZNF207.32362941.ATGGGTGGAATGATGCCACC				1	IGTB1840	14	6980	SNG	82	filtered	0.0706304	1750	2	3.362e-05	0.000822953			F
AGCCTAAGTAGGAGTC-1	NRF1.129710492.AAGATGAGCTATACTATGTG	ZNF460.57291533.ACACTTCATTATCCATACTG			2	IGTB1372	1	2977	SNG	41	filtered	0.0325722	507	0	3.86502e-05				F
CCTCAGTAGTGTCCCG-10	E2F4.67193119.ACTAGACCAGCACAAGGTGT				1	IGTB1815	10	1835	SNG	24	raw	0.0370572	287	0	0.000132737				F
GTGCTTCTCGAATGCT-1	ASCC1.72210803.TCCACCTCGTAGGCATCACA	CTCF.67611476.GAGCAAACTGCGTTATACAG	PHB.49411797.CCACAATGTCCTGCACTCCA		3	IGTB2065	1	3200	SNG	46	filtered	0.0431115	557	0	0.000159204				F
ATCTGCCTCACGAAGG-8	VDR.47855738.ACAGCTCTAGGGTCACAGAA	FLI1.128772911.ACTGTGTAAAATGAACAAGG			2	IGTB2065	8	8217	SNG	107	filtered	0.0461183	1300	3	0.0010817	0.000641969			F
ACCAGTACAACACCTA-16	YEATS4.69370716.CAGCTTTAGCAAATGATACA	DDB2.47232858.AAAACTGGTTGGTATTGAGA	ELF1.40949903.ATGTGTCCGTCACATTAGAT		3	IGTB1982	16	5852	SNG	86	filtered	0.0625107	1189	4	7.2957e-05	0.000731382			F
AGTGGGATCTCGCTTG-6	BACH1.29321463.CCTGGCCTACGATTCTTGAG	RUNX2.45491996.GAATGCGCCCTAAATCACTG	HOPX.56655937.CCTGGAGTACAACTTCAACA		3	IGTB1840	6	3604	SNG	49	filtered	0.0302442	442	0	3.10239e-05				F
CCTCAGTGTCTGCAAT-2	SMAD2.47896526.CTAAATGTGTTACCATACCA				1	IGTB1901	2	2663	SNG	29	filtered	0.0424333	410	0	0.000793529	0.00050572			F
GACGTTAGTGAGCGAT-10	BACH1.29321463.CCTGGCCTACGATTCTTGAG				1	IGTB1815	10	1609	SNG	25	raw	0.0341827	223	0	8.5034e-05	0.000822014			F
AGCGGTCAGCTAACTC-2	ETS1.128486081.CTTACTAATGAAGTAATCCG				1	IGTB1762	2	13241	SNG	195	filtered	0.0406977	2536	5	0.000213651				F
GCATGCGCAGCTGGCT-6	GTF3A.27432802.CTATCCGTACACACCCTCGT	RFX2.6026185.GGAATCACATCACACAAAAG	GABPB1.50309696.AGCTCCCTTTACTACAGACT		3	IGTB2065	6	3961	SNG	76	filtered	0.044422	874	3	2.10175e-05				F
TGACTAGAGATACACA-9	HOPX.56655937.CCTGGAGTACAACTTCAACA	STAT3.42333711.ACGCCGGTCTTGATGACGAG			2	IGTB1901	9	5352	SNG	78	filtered	0.0379014	926	3					F
CCTACACAGTCCTCCT-16	BHLHE40.4980001.CAAGTGTACAAGTCAAGACG				1	IGTB1840	16	1517	SNG	28	raw	0.0388926	318	0	0.00191437				F
GAACCTATCATCGATG-16	ATF3.212615059.GGCAGAAGCACTCACTTCCG				1	IGTB1982	16	2551	SNG	43	filtered	0.0744806	467	0	0.000193314	0.000449572	0.000970727		F
GAAACTCTCTGGTTCC-9	PRDM1.106088300.AGGATGCGGATATGACTCTG				1	IGTB1762	9	4662	SNG	73	filtered	0.0353925	803	3	0.00211676				F
CCTACACCACATGTGT-11	SMAD2.47870480.ACAGCTTCTCTGAACAAACC	GTF2I.74699069.AACACTCAGAAAAACAGTTG	CBFB.67036720.AAGTCGACATACTCTCGGCT		3	IGTB1840	11	5120	SNG	59	filtered	0.0412029	792	2	4.17695e-06				F
CATCAGACACACATGT-2	EGR1.138467317.AAGGCCTTAATAGTAGACAG	STAT6.57104558.ATCAAGCGGTGTGAGCGGAA			2	IGTB1840	2	3284	SNG	53	filtered	0.0432268	504	0	0.000784472		0.000291498	0.000609774	F
TTCGAAGGTGTTCGAT-2	RBPJ.26386378.CACCTAGTAAGTCGTTTAGG				1	IGTB2065	2	5821	SNG	77	filtered	0.0501546	1102	3					F
GTGCGGTGTTTGACTG-3	IFI16.159045333.CCAAAATGAATGACTTCATG	HDAC3.141634859.GTCAGCCCCACCAATATGCA			2	IGTB1372	3	3003	SNG	51	filtered	0.0519135	493	0	0.0025617	0.00326611			F
CAAGTTGAGAGTGAGA-1	HCFC1.153954712.GCATTAAGGACCTTCCTGCG				1	IGTB1815	1	2759	SNG	43	filtered	0.0260964	448	0	0.00074897	0.001123			F
CAAGAAATCATATCGG-1	ZNF410.73921026.GGGAAGACCTTCTCTCAGAG				1	IGTB884	1	3027	SNG	47	filtered	0.0290621	545	0	0.00200229				F
CAGCATATCCGGCACA-6	HMGB1.30463536.GAAGTGCTCAGAGAGGTGGA				1	IGTB1815	6	3298	SNG	38	filtered	0.0457714	461	0	0.000748091				F
AAAGATGTCCGTCAAA-10	DDB2.47216923.ATGTAGCCCTCCTGTCAAAG				1	IGTB884	10	2479	SNG	37	filtered	0.0366935	454	2	0.00195693				F
CATCAAGAGTCGTACT-9	ARID5A.96551631.CTTCTCTAGACTTAAAGATG				1	IGTB884	9	3303	SNG	44	filtered	0.0242057	511	0	0.00267468				F
GCAAACTAGAGCAATT-1	FUBP1.77964146.ATGATGGGACAACACCCGAA	NCOA4.46012894.ACAGACCTGACTGTTCTCCA	ZNF706.101201657.GAAACAAGGACATGACCAAA		3	IGTB2065	1	15751	SNG	218	filtered	0.0416455	2912	6	4.05527e-06				F
CCACCTAAGTACGACG-2	TAF9.69365297.ACTGAACCAACACTTAACCG	SMAD2.47896526.CTAAATGTGTTACCATACCA			2	IGTB2065	2	5084	SNG	93	filtered	0.0566372	1036	4	0.000138611	0.00113706			F
GGCGACTTCGGAGGTA-15	POLR2A.7498096.CTTCAAGAACTAGTGCGCAG				1	IGTB1840	15	1373	SNG	22	filtered	0.0648216	246	0	0.000523003	0.000895147	1.52871e-05		F
TCGTACCGTAAGTGGC-14	TFB2M.246556688.GTTGGAATGTTCCCAAGTAG	NCOA3.47634078.CAACGAGAATCGATATACTG	RBBP7.16857703.CAGGATTACATTCTCCACTT		3	IGTB1840	14	1595	SNG	25	filtered	0.075188	320	0	0.00254332	0.00280236			F
CCTACCACATAGAAAC-14	POLR2A.7498096.CTTCAAGAACTAGTGCGCAG				1	IGTB1372	14	3676	SNG	49	filtered	0.0761698	878	4	0.00105169	0.000493837			F
TGTGTTTGTAGAAGGA-1	ETV1.13986654.TAAGTCAATTACAGGAAACA	RBBP7.16857703.CAGGATTACATTCTCCACTT			2	IGTB1840	1	1910	SNG	35	raw	0.0633508	328	2					F
AATCCAGTCTCAACTT-5	YEATS4.69370716.CAGCTTTAGCAAATGATACA				1	IGTB1982	5	1634	SNG	39	raw	0.0501529	271	2	0.00151152	0.00183367			T
TGAGGGAAGGACATTA-1	FUBP1.77969992.CAAAAATTGGAGGTGATGCA				1	IGTB1901	1	2684	SNG	46	raw	0.0472998	470	0					F
TTGAACGAGTGAAGTT-7	YEATS4.69370716.CAGCTTTAGCAAATGATACA	RC3H1.173961818.CTGGATTCTGGTACATACGA			2	IGTB1982	7	10764	SNG	154	filtered	0.051556	1842	5					F
CGGCTAGTCTAACTGG-1	MAF1.144106162.CCTGAAGGACTCATTGAGCG				1	IGTB1815	1	2335	SNG	37	raw	0.0445396	381	0	0.0013812				F
GTGCATAAGATCTGCT-16	SNW1.77732501.CCTTCCGATCAGCAATGTAG	PHB2.6969554.CCCGAATGTCATAGATAATG	SMARCA5.143534878.CATCAGCCTTAATTCGACGA	TP53.7675058.GAGCGCTGCTCAGATAGCGA	4	IGTB1840	16	6136	SNG	71	filtered	0.0701954	1067	0	0.00104288				F
GTCATTTTCTGCGTAA-14	JUN.58783019.GCTCTCGGACGGGAGGAACG				1	IGTB1901	14	1052	SNG	19	raw	0.0626781	211	0	0.00115876	0.000182663			F
AGGTCATAGTTAAGTG-8	STAT1.190998294.AGAACACGAGACCAATGGTG	TFB2M.246556688.GTTGGAATGTTCCCAAGTAG			2	IGTB884	8	5848	SNG	95	filtered	0.0241108	1201	0	0.00210651				F
TGAGCATGTGGGTATG-1	ZNF706.101201657.GAAACAAGGACATGACCAAA				1	IGTB1982	1	2154	SNG	34	raw	0.0246054	332	0					F
TGCACCTTCAACTCTT-11	DR1.93354023.ACTCTTCTTCAGGAATGCCA				1	IGTB1815	11	3942	SNG	51	filtered	0.0494673	646	3					F
AGCGGTCTCACCGGGT-15	TFDP1.113633911.ATGACCAGAAAAACATAAGA	TAF7.141319508.CTGAAGCTGTTAGTACTCGG	ZNF622.16463242.GTGTTGGCAAGATTTGCTTG		3	IGTB508	15	3397	SNG	41	filtered	0.106208	695	4	0.000701626				F
GCATGATAGCCCTAAT-4	VDR.47879048.CCACACACCCCACAGATCCG				1	IGTB2065	4	3837	SNG	65	filtered	0.0648944	631	0	0.00113116	0.000801764	0.00119577		F
AGCGTATTCAGAAATG-5	TFDP1.113633911.ATGACCAGAAAAACATAAGA				1	IGTB1840	5	5391	SNG	100	filtered	0.0508255	1044	3	0.000965727				F
TCGGTAATCAGTTCGA-6	ZNF706.101201657.GAAACAAGGACATGACCAAA				1	IGTB884	6	6151	SNG	93	filtered	0.0347911	1072	3		0.000120112			F
GACGCGTCACTGTTAG-1	HNRNPK.83972098.ATGATGTTTGATGACCGTCG	SATB1.18417016.CATTGAATATGATTGCAAGG			2	IGTB1372	1	6451	SNG	89	filtered	0.0410789	1302	2	0.00114517				F
CGCTATCGTTCTGTTT-4	ZNF207.32351892.ATGCAATGAATAGCTAAGCC				1	IGTB1901	4	2474	SNG	42	filtered	0.0311237	367	0	0				F
AGATTGCCAAACCTAC-2	PARP1.226385581.CGATGCCTATTACTGCACTG				1	IGTB1982	2	4887	SNG	79	filtered	0.0435761	800	3	0.000989426				F
GTACTCCCAATAGCGG-11	MAFK.1540041.CCTGCGGGGTCTCACCAAGG	ENO1.8870460.AGGTCCTACCTTGCTAACCA	SMARCA5.143536626.ATGCATCTAGTAACCAACAG		3	IGTB1815	11	7734	SNG	96	filtered	0.0476991	1095	2	0.000772128				F
TGACGGCAGCTGAACG-4	NCOA3.47627735.TCAGCCACGAGCTATGATGG				1	IGTB884	4	1393	SNG	26	raw	0.035868	187	5					F
GTAACGTCAGTATGCT-14	FUBP1.77969992.CAAAAATTGGAGGTGATGCA	BCLAF1.136278294.ATTCATCGATAGACTCAGAT			2	IGTB1840	14	1643	SNG	16	filtered	0.0632988	314	0	0.000178766	0			F
CTCCTAGCATCACGAT-5	ERG.38445525.AGTCTGTCCATAGTCGCTGG				1	IGTB1372	5	2304	SNG	54	raw	0.0507812	332	0					F
TGGTTCCAGAAGGACA-10	IRF4.394977.CAGACCCGTACAAAGTGTAC				1	IGTB1901	10	4058	SNG	39	filtered	0.0411533	645	3					F
ACGAGGAAGACTCGGA-5	PHB2.6969554.CCCGAATGTCATAGATAATG				1	IGTB1901	5	15101	SNG	233	filtered	0.0487385	3028	5	0.00100133	0.000183998			F
GAATAAGCAATGACCT-6	RFX2.6026185.GGAATCACATCACACAAAAG				1	IGTB1840	6	2987	SNG	52	filtered	0.0324741	511	0	0.00101336				F
TCAACGACAAGTCTGT-11	ZNF410.73922127.GCTGGGAATTCATAGACACC				1	IGTB1840	11	2199	SNG	38	filtered	0.0432015	332	0		0.000468137			F
TCAGCAACAACTGCTA-5	IRF2.184418577.CAGCATTCGGTAGACCCTGA				1	IGTB1372	5	2942	SNG	46	filtered	0.0339905	456	0	0.000959428				F
GGGATGACATCACCCT-15	LRRFIP1.237763035.ACTATGCCCTAAAGGACACG				1	IGTB884	15	3362	SNG	61	filtered	0.0636526	909	4	0.000844536	0.000974265			F
CGTTAGATCAAAGACA-13	SP1.53383311.CATCATCCGGACACCAACAG	HDAC3.141634859.GTCAGCCCCACCAATATGCA	SFPQ.35190783.ATGATCGTGGAAGATCTACA		3	IGTB1762	13	3277	SNG	51	filtered	0.0939311	545	2	0.00138151				F
CAACCTCCAAGTTGTC-10	TAF9.69365605.AATTGTGGTCACATATCGGA	ZBED2.111593911.ACGTGGGCACCACTGCACTG			2	IGTB1840	10	2979	SNG	30	filtered	0.0245049	402	0	0.0005056				F
GTAGGCCTCTTGACGA-1	TFDP1.113631660.ACCGGCAGCGTCAAACACCC				1	IGTB1372	1	2797	SNG	38	filtered	0.047534	500	0	0.00470225				F
CTACACCGTTGAGTTC-5	ATF3.212615059.GGCAGAAGCACTCACTTCCG	IFI16.159045333.CCAAAATGAATGACTTCATG			2	IGTB1840	5	2099	SNG	30	raw	0.0357313	338	8	0.000579219				F
GTAACGTCACGCTTTC-16	RC3H1.173961818.CTGGATTCTGGTACATACGA				1	IGTB1840	16	6721	SNG	100	filtered	0.0474632	1982	4	0.000487307				F
TCCCGATCACGTAAGG-10	YEATS4.69370716.CAGCTTTAGCAAATGATACA				1	IGTB1815	10	1949	SNG	28	raw	0.035879	301	0	0.00048149	0.000435796			T
AACTCCCCACCCATGG-2	THAP5.108564968.AGTAATTCTGGATGTTGATG	BACH2.89950773.CCCAGAATAAGAATGCACCG			2	IGTB1372	2	3008	SNG	47	filtered	0.0511968	487	0	0.00205576	0.000148056			F
TATTACCTCTCCGGTT-9	ELF5.34505689.CAGATCAGTCCACGACATCA	SMARCA5.143536626.ATGCATCTAGTAACCAACAG	IFI16.159045333.CCAAAATGAATGACTTCATG		3	IGTB1840	9	1820	SNG	30	raw	0.0236134	297	0	0.000261776	0.000362188	0.000566815		F
CCACTACAGTGTACCT-2	PCBP2.53455366.AGTTGGCAGTATCATCGGAA				1	IGTB1982	2	3234	SNG	48	filtered	0.0355597	549	0	0.000220707				F
TGCGTGGAGCGTGTCC-6	NCOA4.46012894.ACAGACCTGACTGTTCTCCA				1	IGTB1762	6	7455	SNG	111	filtered	0.0358149	1401	3					F
TCGCGAGAGGCTCAGA-12	RBPJ.26386378.CACCTAGTAAGTCGTTTAGG	SATB1.18415117.ATGCTAAGTACCTGTGAAAG			2	IGTB1815	12	4749	SNG	61	filtered	0.0530526	912	4	0.000294653				F
CATGACATCCAAGCCG-7	ZNF706.101201657.GAAACAAGGACATGACCAAA				1	IGTB1982	7	4525	SNG	63	filtered	0.0556906	863	3	0.000301577				F
AGCAGCCCAAGAAAGG-7	ELF5.34505689.CAGATCAGTCCACGACATCA				1	IGTB1762	7	4332	SNG	59	filtered	0.0332333	712	2	0.000904161	0.0005056			F
CATGACATCACCACCT-14	MYC.127738942.CTGCGGGGAGGACTCCGTCG	ZNF706.101201657.GAAACAAGGACATGACCAAA			2	IGTB508	14	5059	SNG	81	filtered	0.0758893	1059	5	0.00193027				F
GGGTTGCTCGTTGCCT-10	ZC3H15.186502553.AGTGAACAAGAAGCACGGTG				1	IGTB884	10	4307	SNG	61	filtered	0.0417827	620	2	0.000991382				F
AGGGTGAAGTGGTAGC-12	ZNF460.57291533.ACACTTCATTATCCATACTG	ENO1.8871985.ACAGCAGCTCTGAAGAGACC			2	IGTB1901	12	3295	SNG	43	filtered	0.0546282	391	0	0.000595374				F
CGTCACTAGCCACCTG-8	EGR2.62815873.CTTTGACCAGATGAACGGAG				1	IGTB1982	8	5192	SNG	97	filtered	0.0398614	1196	3	0.00120692				F
AACTCCCCAGTCAGCC-7	ZFP36L1.68790159.AAACGGTGCCTGTAAGTACG	SMARCA5.143534878.CATCAGCCTTAATTCGACGA			2	IGTB1762	7	9524	SNG	111	filtered	0.0453543	1636	3	0.000774313	6.06621e-05			F
CAAGAAATCGCTGATA-10	FUS.31183999.AACACCACCGTACCTTCCCG				1	IGTB1840	10	14455	SNG	187	filtered	0.0702725	2253	5	0.000491703				F
CCTTCGATCCGAAGAG-5	ELK1.47638134.GAAATCGGAAGAGCTTAATG	PARP1.226390562.AGCTAGGCATGATTGACCGC	NRF1.129710492.AAGATGAGCTATACTATGTG		3	IGTB1762	5	4458	SNG	58	filtered	0.0522539	783	3	0.000491703				F
GACCAATGTACCAGTT-16	EGR1.138467317.AAGGCCTTAATAGTAGACAG				1	IGTB508	16	2063	SNG	35	filtered	0.0639845	350	0	0.000789245				F
AAAGTAGGTTGCTCCT-5	RBBP7.16857703.CAGGATTACATTCTCCACTT				1	IGTB1901	5	3550	SNG	77	filtered	0.0301408	762	3	0.000162079				F
GCGACCAAGCTTTGGT-13	GABPA.25758095.CCGAAATGTTGAGTGTGGTG	E2F4.67193119.ACTAGACCAGCACAAGGTGT			2	IGTB2065	13	5984	SNG	82	filtered	0.0780154	1058	2	0.000416996				F
GATCTAGTCGAGGTAG-11	ZNF706.101201657.GAAACAAGGACATGACCAAA	ZNF511.133310225.CAGAGACCGGAAGGATCACA			2	IGTB508	11	4324	SNG	67	filtered	0.0598982	570	8	0.000302958	0.00040703	0.00106179	0.00061994	F
AGTGGGAAGATATGCA-8	ZBED2.111593789.ACAGGCATTGAGGGTAACTG				1	IGTB1762	8	3884	SNG	66	filtered	0.0597322	659	0	0.00313706	0.000815526	4.90427e-06		F
CGGTTAAAGCGTCTAT-4	GABPB1.50303991.AAACCTCTACTATGCTGGCA	ELF1.40949903.ATGTGTCCGTCACATTAGAT			2	IGTB1982	4	4968	SNG	61	filtered	0.040652	700	0	0.00113706				F
CATTCGCGTATAATGG-13	DNMT1.10146475.GAGGCAAAAAGAAATCCCCA	ZNF622.16463242.GTGTTGGCAAGATTTGCTTG	ELK1.47638134.GAAATCGGAAGAGCTTAATG	CEBPZ.37223251.AAAGCTCCACATATAAATGG	4	IGTB1372	13	8775	SNG	108	filtered	0.101425	1840	5	0.00159307				F
TCTGAGAAGCAGGTCA-6	ETS1.128489368.GAGAAAGCAGTCTTTACCCA	STAT5A.42304559.ATCAAGCGTGCTGACCGGCG			2	IGTB2065	6	2213	SNG	29	raw	0.061455	337	0	0.00111631				F
CGTAGCGAGCCGCCTA-16	ETV1.13931586.AGTGTATGAACACAACACCA				1	IGTB2065	16	713	SNG	19	raw	0.057423	146	0					F
TGCTGCTCATAAAGGT-3	PLAGL2.32197325.ATACTCGTAAGGATGTACGG	ZNF706.101201657.GAAACAAGGACATGACCAAA			2	IGTB1762	3	4736	SNG	52	filtered	0.0475084	855	3					F
AAATGCCTCCCATTAT-8	RFX2.6026185.GGAATCACATCACACAAAAG	POLR2A.7503697.CATGCGGCGGGAACACAACG	ZC3H15.186501310.GTATGTGCATTCTTCAAGCA		3	IGTB1840	8	9930	SNG	162	filtered	0.0386707	1982	3	0.000292551				F
CCGGTAGAGCCAGAAC-1	TAF7.141319508.CTGAAGCTGTTAGTACTCGG	NCOA4.46012894.ACAGACCTGACTGTTCTCCA	FLI1.128781997.ACTCAATCGTGAGGATTGGT		3	IGTB2065	1	5071	SNG	65	filtered	0.0437697	930	2	0.000856951				F
GATGCTAAGAGAACAG-3	TCF25.89900721.AGCTCTGCTCACACTCAGGG				1	IGTB1372	3	3519	SNG	52	filtered	0.0553977	513	0	0.000911741				F
GGCGTGTAGTACGTAA-12	TFB2M.246565843.CTGGATTGCACTCCAGCAGT				1	IGTB1372	12	756	SNG	12	raw	0.0449735	100	0	0.00129827	0.0012001	0.000487307		F
GGTGAAGGTCCAACTA-3	TOX4.21488845.ATGGTGTTGAGGATTTCCGG				1	IGTB1372	3	2532	SNG	31	raw	0.0394945	367	0	0.000482637				F
TACAGTGCAGCTGTAT-15	FOXP1.71015617.CATACACCATGTCCATAGAG	FLI1.128781997.ACTCAATCGTGAGGATTGGT			2	IGTB1372	15	11264	SNG	152	filtered	0.107225	2315	5	0.000171812				F
ATGGGAGCAGTGACAG-6	ELF5.34505689.CAGATCAGTCCACGACATCA	DDX3X.41342522.CGTGGACGGAGTGATTACGA	ELK4.205620637.TATGTAGTCATTGCGGCTAG		3	IGTB1762	6	4270	SNG	65	filtered	0.0330133	815	5	0.000469721				F
GTAACTGCACACTGCG-15	ENO1.8870460.AGGTCCTACCTTGCTAACCA				1	IGTB508	15	1586	SNG	19	filtered	0.0762445	271	0	0.000438798				F
TCAACGATCCAAACAC-12	DNMT1.10146475.GAGGCAAAAAGAAATCCCCA				1	IGTB1372	12	7430	SNG	96	filtered	0.053432	1210	3	0.000273109				F
TCAATCTCACGTGAGA-8	NCOA4.46012894.ACAGACCTGACTGTTCTCCA				1	IGTB1372	8	4345	SNG	77	filtered	0.0545329	864	0		0.00213444			F
TCAGGATAGTAACCCT-9	PRDM1.106105284.GGACGCGTTCAAGTAAGCGT	FLI1.128781997.ACTCAATCGTGAGGATTGGT			2	IGTB1982	9	5024	SNG	84	filtered	0.0531449	900	3	0.000148056	0			F
GTACTCCGTAATAGCA-10	ETS1.128486081.CTTACTAATGAAGTAATCCG				1	IGTB508	10	2727	SNG	28	filtered	0.0517052	261	0	0.00123183	0.00195693			F
AGTCTTTAGGCTATCT-6	STAT3.42333711.ACGCCGGTCTTGATGACGAG	ZNF622.16465591.GGGCCCACTATAAGACGGAC			2	IGTB1982	6	2510	SNG	54	filtered	0.0358566	520	3	0.000946585	0.00135211			F
GCACTCTCAGCTGCAC-15	YEATS4.69370716.CAGCTTTAGCAAATGATACA	EWSR1.29288709.ATGAGTGGCCCTGATAACCG			2	IGTB508	15	2610	SNG	36	filtered	0.108812	482	0	0.000183382				F
ACTGAGTGTAATTGGA-11	NONO.71296973.AGTGGACCGCAACATCAAGG				1	IGTB2065	11	5930	SNG	94	filtered	0.055312	1009	5	0.000599907	0.00114543	0.000508072		F
CCTACACGTAATCACC-3	YEATS4.69365695.AGCTATGGCAATCCTTTAAG	IRF2.184418667.ACCTGATCCCAAAACATGGA			2	IGTB1815	3	9953	SNG	121	filtered	0.0317428	1783	3	0.00019163				T
ATTCTACAGAACAACT-8	ATF6.161784061.GAATAAGAGTCCACTGACCG	ZNF622.16465591.GGGCCCACTATAAGACGGAC			2	IGTB884	8	4259	SNG	64	filtered	0.0392019	790	0	0.000449572				F
GATCGATCATGGTCAT-7	IRF8.85909118.ATGGCTCGGAAATGTCCAGT	GABPB1.50303991.AAACCTCTACTATGCTGGCA			2	IGTB2065	7	5585	SNG	104	filtered	0.0433226	1156	3	0.000345308				F
CTCATTAAGACGACGT-1	SP1.53382598.CAACAGATTATCACAAATCG				1	IGTB1372	1	2000	SNG	28	raw	0.0455	391	2	1.52871e-05				F
CACCAGGTCAAAGTAG-15	HIF1A.61726779.AAGTGTACCCTAACTAGCCG				1	IGTB1840	15	3117	SNG	40	filtered	0.0516522	701	4	0.000470425				F
CGGAGCTGTTCATGGT-1	NONO.71296973.AGTGGACCGCAACATCAAGG	ZNF511.133310225.CAGAGACCGGAAGGATCACA			2	IGTB2065	1	2054	SNG	30	raw	0.0393969	315	0	0.000890644				F
GCCAAATTCTAGCACA-15	ID2.8682335.CAGCATCCCCCAGAACAAGA				1	IGTB884	15	5852	SNG	90	filtered	0.0645933	1443	4	0.00108614				F
CGTAGGCAGAATTCCC-11	NONO.71294280.CTGGACAATATGCCACTCCG				1	IGTB884	11	2763	SNG	45	filtered	0.0329233	517	4	0.00170766	0.00042972			F
CATCGAAAGTATCTCG-12	YBX1.42696671.GCAAATGTTACAGGTCCTGG				1	IGTB1901	12	3482	SNG	57	filtered	0.0473866	677	3	0.000985025	0.00095429			F
TTCTTAGAGACTCGGA-1	EGR2.62815887.CTCCGTTCATCTGGTCAAAG	DNMT1.10146475.GAGGCAAAAAGAAATCCCCA			2	IGTB1762	1	784	SNG	22	raw	0.0459184	165	2					F
GGGAATGAGTGTACGG-5	THAP5.108564968.AGTAATTCTGGATGTTGATG				1	IGTB1840	5	12195	SNG	196	filtered	0.0459949	2559	5	4.09844e-05				F
ATGTGTGTCTAACCGA-8	FOSL2.28412051.AGTGTGCAAGATTAGCCCCG				1	IGTB1901	8	3696	SNG	55	filtered	0.0514069	788	3					F
TACTCATCATTGAGCT-11	GABPA.25758095.CCGAAATGTTGAGTGTGGTG	YBX1.42696671.GCAAATGTTACAGGTCCTGG			2	IGTB1901	11	1784	SNG	18	raw	0.059417	245	0	0.000375467	0.00114233	4.98477e-05	0.000347995	F
CAGTAACTCGGAAACG-3	SRA1.140552106.CAGGACCACTCCCCACAGGT	ETV1.13931586.AGTGTATGAACACAACACCA			2	IGTB1372	3	2097	SNG	33	raw	0.0386082	349	0	0.000369387	1.2366e-05	0.000624714		F
GGAGCAAAGTGCAAGC-14	ZNF460.57291533.ACACTTCATTATCCATACTG				1	IGTB1762	14	1613	SNG	17	filtered	0.0644761	244	0	0.000180565				F
CCGGTAGCATCACGAT-5	IRF8.85913149.CTTCTGTGGACGATTACATG				1	IGTB1372	5	2072	SNG	31	raw	0.0313555	311	0	0				F
TTTGTCACAAGTACCT-12	FUBP1.77964146.ATGATGGGACAACACCCGAA	SLC30A9.42063117.AAAGAGGATTACCCATAGAA			2	IGTB1840	12	4352	SNG	50	filtered	0.0494026	665	3					F
CGCGTTTAGACATAAC-6	ZNF146.36236488.CACATACCTTACAGGCAAAG				1	IGTB2065	6	2761	SNG	48	filtered	0.0354944	469	2	0.000394444				F
CTCTAATGTTCCAACA-1	HMGB1.30463536.GAAGTGCTCAGAGAGGTGGA	FOSL2.28408792.AGGAGAAGCGTCGCATCCGG			2	IGTB1815	1	6806	SNG	112	filtered	0.0346753	1395	3		0.00136446	0.000596906		F
TCGAGGCCAGCAGTTT-4	ERG.38445525.AGTCTGTCCATAGTCGCTGG				1	IGTB884	4	5777	SNG	80	filtered	0.0404984	880	0	0.000926285				F
TAGACCAAGAAGGCCT-11	PHTF2.77940044.AAGGTGAACAGCCATATACC	IRF4.397215.CCCATGACGTTTGGACCCCG			2	IGTB508	11	4207	SNG	82	filtered	0.0453897	785	5	0.00107076				F
CGTTAGAGTTCAGTAC-1	RFX2.6026185.GGAATCACATCACACAAAAG	MTA2.62596475.CTGCTGAATATACCGGTCTG	RBBP7.16857703.CAGGATTACATTCTCCACTT	TAF9.69365297.ACTGAACCAACACTTAACCG	4	IGTB1762	1	13094	SNG	199	filtered	0.0406293	2512	2	0.0016845				F
GGATGTTTCTCGTATT-9	TFAM.58388232.AAGAATTGCCCAGCGTTGGA				1	IGTB2065	9	2080	SNG	28	raw	0.025	337	0	0.00023367				F
CGAGCACGTGGCCCTA-12	FOSL2.28412051.AGTGTGCAAGATTAGCCCCG	HMGA1.34240914.AGCGCTGGTAGGGAGTCAGG			2	IGTB1815	12	1761	SNG	27	raw	0.0454287	243	0	0.000370436				F
CGCTATCTCTAACTTC-5	ENO1.8870460.AGGTCCTACCTTGCTAACCA	PCBP1.70088123.AGAGATCCGCGAGAGTACGG			2	IGTB884	5	3515	SNG	51	filtered	0.043503	504	0	3.10239e-05				F
GTCGTAACAAACAACA-11	TFAM.58388232.AAGAATTGCCCAGCGTTGGA	GTF2I.74699069.AACACTCAGAAAAACAGTTG			2	IGTB1372	11	6158	SNG	81	filtered	0.0469308	877	4	0.00166927				F
GCATACAGTATATGGA-11	RBPJ.26386378.CACCTAGTAAGTCGTTTAGG				1	IGTB1372	11	1646	SNG	31	raw	0.0443499	245	0	0.000751687				F
CCGTACTTCTTTAGTC-7	PHTF2.77910359.ACAAGCACCTCTCACAGCGT				1	IGTB2065	7	8681	SNG	144	filtered	0.0590946	1578	2	0.000345308				F
TCAACGACAATAGAGT-11	ATF4.39521667.AGTCCCTCCAACAACAGCAA	ETV1.13986654.TAAGTCAATTACAGGAAACA			2	IGTB1840	11	2688	SNG	26	filtered	0.0271476	289	0	1.04051e-05				F
GGACGTCGTTGTCTTT-10	DNMT1.10146475.GAGGCAAAAAGAAATCCCCA				1	IGTB1372	10	4219	SNG	52	filtered	0.0639962	768	3	0.00211676				F
AACTCTTTCCCTCTTT-12	NCOA4.46010999.AGATTGGCTAGTGACTCCCC				1	IGTB508	12	2521	SNG	39	filtered	0.0694169	490	2	0.000750726	0.000591898			F
AAGCCGCTCATGTGGT-5	BHLHE40.4983145.GACTTTCGCTCACTCGAGTG				1	IGTB1372	5	1047	SNG	20	raw	0.0792741	167	0		0.000491703			F
TCACGAAAGCAGCCTC-16	HDAC3.141634859.GTCAGCCCCACCAATATGCA				1	IGTB884	16	528	SNG	24	raw	0.0984849	133	7	0.000148056				F
GACTACACATGTCTCC-3	SATB1.18415117.ATGCTAAGTACCTGTGAAAG				1	IGTB508	3	4584	SNG	61	filtered	0.0471204	942	3	4.81788e-06				F
TGGACGCTCCTTGCCA-6	FUBP1.77964146.ATGATGGGACAACACCCGAA				1	IGTB1762	6	2345	SNG	27	raw	0.044757	375	0					F
CGAGCACGTTGCCTCT-1	MAFA.143429719.CATGGACACCAGCTGGTCGT	FOXP1.71015617.CATACACCATGTCCATAGAG	XBP1.28797122.AGGAGTTAAGACAGCGCTTG		3	IGTB1982	1	2071	SNG	28	raw	0.0226834	340	0	0.000817348	0.000437003			F
TTGTAGGCAATCACAC-10	IFI16.159045333.CCAAAATGAATGACTTCATG				1	IGTB1372	10	1465	SNG	25	raw	0.0347885	231	0					F
TTAACTCGTCCAAGTT-1	JUN.58783019.GCTCTCGGACGGGAGGAACG	TP53.7676227.CCATTGTTCAATATCGTCCG	HMGA1.34240847.AAAAGGACGGCACTGAGAAG	STAT3.42333711.ACGCCGGTCTTGATGACGAG	4	IGTB1840	1	21005	SNG	250	filtered	0.0539717	3460	5					F
CCTCAGTAGTTGCAGG-1	ATF4.39521667.AGTCCCTCCAACAACAGCAA	STAT3.42329588.AACATGGAAGAATCCAACAA			2	IGTB1762	1	3789	SNG	51	filtered	0.0395778	584	2	1.15586e-05				F
ATCTGCCAGCTATGCT-12	PHTF2.77940044.AAGGTGAACAGCCATATACC				1	IGTB1372	12	10782	SNG	143	filtered	0.0477648	1801	5	0.00139146	0.000511498			F
TCTATTGTCCTCATTA-1	SMAD2.47896526.CTAAATGTGTTACCATACCA				1	IGTB2065	1	4163	SNG	56	filtered	0.0396063	678	3	0.00013784	0.000460989	0.000278052		F
TGGGCGTTCGCGTAGC-1	ZBED2.111593789.ACAGGCATTGAGGGTAACTG				1	IGTB2065	1	2392	SNG	23	raw	0.0568562	403	0					F
CACAGTATCTATCGCC-1	ZNF460.57291533.ACACTTCATTATCCATACTG				1	IGTB1815	1	7543	SNG	125	filtered	0.0343228	1515	3	0.00249447				F
ATCTACTCACCAGGCT-9	ELF5.34493484.CTCCAGAACATCCGCACACA				1	IGTB1372	9	3513	SNG	45	filtered	0.0313123	537	2	0.0013371				F
TGCCAAACAATAGCAA-1	HMGA1.34240914.AGCGCTGGTAGGGAGTCAGG	BACH1.29326546.AACTGACAGAGTCCGTACTG			2	IGTB1901	1	3532	SNG	63	filtered	0.0328333	612	0					F
AGAATAGTCTAGAGTC-2	MAF1.144106096.CAGCAAAAGCCAAGGCGGTG	ZNF146.36236488.CACATACCTTACAGGCAAAG			2	IGTB1982	2	1820	SNG	37	raw	0.0614709	254	0	0.000639686				F
ACGGAGAAGAGTTGGC-9	NRF1.129677649.AGTAGTATATTCATCTAACG	BACH1.29326546.AACTGACAGAGTCCGTACTG			2	IGTB884	9	3269	SNG	35	filtered	0.0321199	464	0	0.000627248	0.00233121			F
CTCATTACATCCGCGA-10	RPL7.73292244.CGTTTGTCATCAGAATCAGA				1	IGTB1815	10	2553	SNG	28	filtered	0.0274187	262	0	0.00038497				F
GATCGTAGTTGCCTCT-10	GTF2H2.71049089.ATTAGATCATAAATATTAGA				1	IGTB508	10	3964	SNG	47	filtered	0.0396065	511	2	3.18575e-05				F
TACGGGCAGTACGACG-11	THAP5.108564968.AGTAATTCTGGATGTTGATG	ETV1.13931586.AGTGTATGAACACAACACCA			2	IGTB1372	11	15746	SNG	190	filtered	0.0741094	2332	0	0.00116723				F
TTCTTAGCATATACCG-11	ID2.8682404.AATAGTGGGATGCGAGTCCA				1	IGTB1762	11	729	SNG	15	raw	0.0534979	111	0					F
CCTAAAGAGACTGGGT-1	LRRFIP1.237753394.AAAGACAAACTTCATGTACC	VDR.47855738.ACAGCTCTAGGGTCACAGAA	TAF7.141319979.ACAGTAGAGGCATATTCTGG		3	IGTB1815	1	4111	SNG	63	filtered	0.047677	687	0	0.00324754				F
AGAGTGGCACATGACT-4	ARID5B.61902410.ACAGGTTTACCACCTCGCCA	NFATC3.68183267.ACTGCTGGGTTATGATATGG			2	IGTB1372	4	2643	SNG	32	filtered	0.0313918	369	0	0.000178766	0.000685213	4.98848e-06		F
TACAGTGTCTACTATC-4	ZBED2.111593911.ACGTGGGCACCACTGCACTG				1	IGTB1982	4	2070	SNG	43	raw	0.0371981	319	0	0.000808827				F
GTGTGCGCACTACAGT-9	PHB.49411683.CCAGTCATCACTGGTAGCAA				1	IGTB1901	9	2793	SNG	28	filtered	0.0408017	449	0	0.000801764				F
GAATGAATCTGAAAGA-2	DPF2.65340430.AGAGGCGAGCATTGTAATTG				1	IGTB1762	2	4755	SNG	74	filtered	0.0319664	1019	3	0.00106425	0.000890644			F
TCCACACCAATACGCT-2	PCBP2.53455366.AGTTGGCAGTATCATCGGAA				1	IGTB1762	2	2493	SNG	45	raw	0.0368885	423	0	0.000595374	0	0.00037982		F
ACATACGCAGTCACTA-11	POLR2A.7498096.CTTCAAGAACTAGTGCGCAG				1	IGTB1901	11	1357	SNG	13	raw	0.0560059	139	0	0				F
TTGAACGCACAGGAGT-1	TFDP1.113631660.ACCGGCAGCGTCAAACACCC	ZNF146.36236488.CACATACCTTACAGGCAAAG			2	IGTB2065	1	3824	SNG	51	filtered	0.0366013	505	2					F
GCACTCTAGGGAAACA-5	MLX.42568890.AGGAGTCCTACAAAGACCGG				1	IGTB2065	5	19114	SNG	202	filtered	0.0553376	2502	5	0.00112444	0.000251851			F
CCGGTAGTCTGCCCTA-1	MAFA.143430051.GAGGATCTGTACTGGATGAG				1	IGTB1762	1	2214	SNG	41	raw	0.030262	469	0	0.0004386	0			F
AGAGCGAGTAAGAGAG-15	DCP1A.53292521.AGGGCTCAACGGGATTGTGT				1	IGTB508	15	1685	SNG	22	filtered	0.0545994	329	0	0.0005731				F
AAGGAGCCAGATCTGT-2	ZNF410.73921026.GGGAAGACCTTCTCTCAGAG				1	IGTB884	2	2465	SNG	37	raw	0.0356998	432	0	0.000993719	0.00111471	0.00123192		F
GATCGCGAGGTCGGAT-13	TFB2M.246556688.GTTGGAATGTTCCCAAGTAG				1	IGTB1840	13	2783	SNG	33	filtered	0.0477387	364	0	0.000966491				F
CAGCTGGAGCGTCTAT-13	XBP1.28800395.CATGGTGCCAGCCCAGAGAG				1	IGTB1762	13	1913	SNG	29	filtered	0.0522466	253	0	0.00136148	0	0.000171812	7.04481e-06	F
GGTATTGAGATAGCAT-4	GTF3A.27432802.CTATCCGTACACACCCTCGT	BACH1.29321463.CCTGGCCTACGATTCTTGAG			2	IGTB1840	4	2670	SNG	40	filtered	0.0497754	423	2	0.000176832	6.21488e-05			F
CATGCCTAGGTGATTA-14	FUBP1.77969992.CAAAAATTGGAGGTGATGCA				1	IGTB2065	14	1129	SNG	10	raw	0.0620018	230	0	0.000517057	0.000118839			F
CATTCGCGTCATATGC-1	IRF2.184418577.CAGCATTCGGTAGACCCTGA	MATR3.139307613.AGTTCTTCATTGAATCAACA			2	IGTB1762	1	4169	SNG	74	filtered	0.0417266	714	0	1.65848e-05				F
ACACCAAGTCTGATCA-6	CTCF.67612001.CGATCCAAATTTGAACGCCG				1	IGTB1762	6	7157	SNG	91	filtered	0.0532346	1047	0	3.46604e-05				T
TTCTTAGAGAGACTAT-1	TOE1.45343121.AGGTCAATATCGTGAGACTG	MTA2.62596475.CTGCTGAATATACCGGTCTG			2	IGTB884	1	1325	SNG	28	raw	0.0588679	298	3					F
CTAATGGTCATTGCCC-16	SNW1.77732501.CCTTCCGATCAGCAATGTAG	TFDP1.113633911.ATGACCAGAAAAACATAAGA			2	IGTB1815	16	1720	SNG	32	filtered	0.0546512	320	0	0				F
CAAGTTGAGGGCTTCC-9	MAF1.144106162.CCTGAAGGACTCATTGAGCG				1	IGTB1982	9	3327	SNG	53	filtered	0.046875	527	0	0.000396643	0.00175105			F
GTACTCCGTCAACATC-7	DCP1A.53292521.AGGGCTCAACGGGATTGTGT				1	IGTB1901	7	3987	SNG	61	filtered	0.0316027	696	6	0.000664024				F
ACAGCTATCGACGGAA-7	ZNF593.26170086.ATGAGATTCACCGCGAGCTG				1	IGTB1815	7	3437	SNG	43	filtered	0.0340314	602	3	0.000334055	0.00059049	3.43171e-05		F
CATGACATCTGGCGTG-7	PREB.27132720.CCTAACTAGTTGGTAACCGT	ZNF460.57290919.AAAATGAGCCTTGAACACGA			2	IGTB1982	7	2515	SNG	43	raw	0.0246521	433	2	0.00162478				F
CGACTTCCACTAAGTC-11	GTF2H2.71049089.ATTAGATCATAAATATTAGA	MAZ.29807147.CCCTGCCGCCGCCTCTACGG			2	IGTB1982	11	2941	SNG	52	filtered	0.049983	424	0	0.000551502				F
AACACGTAGGCAATTA-9	ASCC1.72210803.TCCACCTCGTAGGCATCACA	VDR.47855738.ACAGCTCTAGGGTCACAGAA			2	IGTB1372	9	5915	SNG	107	filtered	0.0463229	1001	2	0.000965727	0.00167031			F
GCTGCGAGTTAAGTAG-1	DDB2.47232858.AAAACTGGTTGGTATTGAGA				1	IGTB884	1	2525	SNG	35	raw	0.0332542	436	0	0.00276581	0.000153019			F
GATGCTACATTACGAC-2	IRF2.184418577.CAGCATTCGGTAGACCCTGA				1	IGTB508	2	3083	SNG	40	filtered	0.0476654	584	0	0.000436737				F
CACCACTTCGTTTAGG-2	FUBP1.77964146.ATGATGGGACAACACCCGAA	YEATS4.69370716.CAGCTTTAGCAAATGATACA			2	IGTB1372	2	2115	SNG	21	raw	0.047709	329	0	0.000853718	0.000673219	1.14015e-05		F
TAAGTGCCACAAGACG-3	MIER1.66958196.GCTGATAATGATGACAACAG				1	IGTB884	3	1796	SNG	26	raw	0.0261693	312	0	0.00216684				F
CCTCAGTGTCTCCCTA-8	TCF25.89893788.CTTTGCGTTTGAGCACAGTG	ZC3H15.186501310.GTATGTGCATTCTTCAAGCA	SUB1.32591681.CAGAGATGATAACATGTTTC		3	IGTB884	8	8942	SNG	98	filtered	0.0483113	1672	3	0.00375498				F
CGATGTACACGTCTCT-15	IFI16.159045333.CCAAAATGAATGACTTCATG	FUBP1.77964146.ATGATGGGACAACACCCGAA			2	IGTB1840	15	2583	SNG	38	filtered	0.0646535	544	4	0.00227771	0.000130033			F
GATCGTATCATGTGGT-1	ELF5.34505689.CAGATCAGTCCACGACATCA				1	IGTB1840	1	2913	SNG	34	filtered	0.0257467	429	0	0.00131088				F
AGCGTATTCGTGACAT-2	RC3H1.173964067.GGATATAACTGAGAACCTCG				1	IGTB884	2	5277	SNG	83	filtered	0.0521031	940	2	0.000462384				F
CGCTGGACACGAAAGC-10	DDX3X.41344269.GCACCACCATAAACCACGCA	ARID5B.62050979.GATTCCAACAACAATTCCGA			2	IGTB1815	10	5691	SNG	88	filtered	0.0363732	952	2	0.000247477	8.86187e-06			F
CGTCAGGCACAGCCCA-9	ETV1.13986654.TAAGTCAATTACAGGAAACA				1	IGTB884	9	5870	SNG	97	filtered	0.037138	1452	3	0.000748091	0.000552241			F
ACTGAGTAGTCGTACT-15	VDR.47855738.ACAGCTCTAGGGTCACAGAA				1	IGTB884	15	2144	SNG	48	filtered	0.0545709	536	4	0.00202828				F
GCTCTGTAGTCTCAAC-1	NONO.71296973.AGTGGACCGCAACATCAAGG				1	IGTB884	1	1960	SNG	38	raw	0.0418154	366	0	0.00107144				F
TCTGAGATCCGCTGTT-1	NRF1.129677649.AGTAGTATATTCATCTAACG	ZNF460.57291533.ACACTTCATTATCCATACTG			2	IGTB1840	1	2530	SNG	41	raw	0.0351779	422	0	0.001188				F
AGCGTCGAGTGACTCT-9	MLX.42569204.AGGTCATCATAGCCTCTCTG				1	IGTB1762	9	2037	SNG	29	raw	0.0422189	340	2	0.00190023				F
GCCAAATCACATCCAA-3	ATF6.161846504.TGAGCCCTGCAAATCAAAGG	HMGA1.34240847.AAAAGGACGGCACTGAGAAG			2	IGTB1372	3	1635	SNG	26	raw	0.035474	286	0	1.4031e-05				F
CTCGGGATCTGTCAAG-16	VDR.47855738.ACAGCTCTAGGGTCACAGAA				1	IGTB1372	16	7321	SNG	103	filtered	0.0804425	1698	2	0.00057904	0.000521216			F
GTACGTACATGAACCT-5	RFX2.6026185.GGAATCACATCACACAAAAG				1	IGTB1372	5	2224	SNG	38	raw	0.0431461	296	0					F
CGATGTAGTAGTGAAT-8	ZNF622.16463242.GTGTTGGCAAGATTTGCTTG				1	IGTB1840	8	5874	SNG	93	filtered	0.0432414	1210	3	0	0.00042972			T
GAAGCAGAGCAGACTG-10	DDB2.47216923.ATGTAGCCCTCCTGTCAAAG				1	IGTB884	10	4876	SNG	73	filtered	0.0397786	822	3	0.000808789	0.000645788			F
CATTCGCTCTAACTTC-13	PARP1.226385581.CGATGCCTATTACTGCACTG	RFX2.6026185.GGAATCACATCACACAAAAG	TAF9.69365297.ACTGAACCAACACTTAACCG	TOX4.21488845.ATGGTGTTGAGGATTTCCGG	4	IGTB508	13	2099	SNG	27	filtered	0.0889206	295	0	0.00165926	1.62096e-05			F
ACACTGATCCCTCTTT-1	RUNX2.45491996.GAATGCGCCCTAAATCACTG	ZNF706.101201657.GAAACAAGGACATGACCAAA	ZNF460.57291533.ACACTTCATTATCCATACTG		3	IGTB2065	1	5644	SNG	78	filtered	0.0338412	1270	4	0.00101536	1.25938e-05			F
GATCTAGTCAGGCCCA-16	DDX3X.41344269.GCACCACCATAAACCACGCA				1	IGTB1901	16	3713	SNG	64	filtered	0.0761982	646	2	0	0.00108956	7.42534e-06		F
GTGCGGTGTTTGACAC-3	SMAD2.47896526.CTAAATGTGTTACCATACCA				1	IGTB2065	3	1621	SNG	38	raw	0.0252619	298	0	7.67613e-05	0.000244139	0.00102664	0.000868016	F
CGCCAAGGTTCAACCA-4	BACH1.29321463.CCTGGCCTACGATTCTTGAG				1	IGTB2065	4	24087	SNG	280	filtered	0.0668798	3694	5					F
ACCCACTCAGTCAGAG-5	ARID5B.62050979.GATTCCAACAACAATTCCGA	BATF.75546499.ACAGAACGCGGCTCTACGCA			2	IGTB1815	5	9502	SNG	110	filtered	0.0440867	1505	3	0.0023906				F
GGACGTCGTCAGGACA-12	ELK4.205623693.CTTTACATAATAGTATCTGA				1	IGTB1815	12	6440	SNG	91	filtered	0.0493789	1093	3		8.85063e-05			T
TCCCGATCAATCCGAT-1	ASCC1.72210803.TCCACCTCGTAGGCATCACA				1	IGTB1901	1	2322	SNG	41	raw	0.0353144	392	0	0.000138611				F
GGGTTGCCACTACAGT-6	ZBED2.111593911.ACGTGGGCACCACTGCACTG				1	IGTB1840	6	3776	SNG	56	filtered	0.0556144	595	2	0.000351549				F
GCTGCGATCTTACCTA-9	SFPQ.35192922.ATGGGCCTCAATCAGAATCG				1	IGTB1762	9	2021	SNG	22	raw	0.0346363	286	0					F
CCACTACTCCCGACTT-12	ID2.8682335.CAGCATCCCCCAGAACAAGA				1	IGTB884	12	2594	SNG	37	filtered	0.0342967	351	0	0.00244595				F
GGCTGGTCAGCTGTTA-9	NCOA3.47627735.TCAGCCACGAGCTATGATGG				1	IGTB1815	9	2784	SNG	50	filtered	0.0671695	417	0	0.00284148	0.00079865			F
TAGCCGGTCTGCAGTA-11	SMAD2.47896526.CTAAATGTGTTACCATACCA				1	IGTB1815	11	6817	SNG	104	filtered	0.0423878	1198	3	0.000878979	0.000367971			F
CGGACGTGTAGCGTGA-9	NFKBIA.35402853.AGGCTAAGTGTAGACACGTG	ELF1.40958990.ACATGTTCCACAATTACGGC			2	IGTB508	9	13368	SNG	191	filtered	0.0294712	2695	4	0.0012001	0.00323273			F
GACAGAGAGTCGTACT-8	THAP5.108564968.AGTAATTCTGGATGTTGATG	LRRFIP1.237753394.AAAGACAAACTTCATGTACC			2	IGTB1982	8	4279	SNG	46	filtered	0.0392523	553	0	0.00205279				F
TCTGAGAAGGCATTGG-10	ZNF24.35340244.GAGAGTGAACTTGATGACCC	PREB.27132720.CCTAACTAGTTGGTAACCGT			2	IGTB2065	10	2083	SNG	31	raw	0.0211234	266	0	0.00107533				F
CGTCAGGCACGAGAGT-12	CEBPZ.37223251.AAAGCTCCACATATAAATGG				1	IGTB1762	12	3012	SNG	38	filtered	0.060073	379	0	0.000982793	0.000636157			F
TTCTTAGTCGGAGCAA-1	GTF2H2.71055422.AACGTCTTTGAAGAAAGCTG	DPF2.65340430.AGAGGCGAGCATTGTAATTG	ELK1.47639284.GCACCCTGCGACCTCAGGGT		3	IGTB1901	1	5165	SNG	83	filtered	0.074153	1047	0					F
TCGAGGCCATGCCCGA-6	ELF5.34505689.CAGATCAGTCCACGACATCA				1	IGTB2065	6	5337	SNG	84	filtered	0.0509554	926	0	0.000343935	0.000163624			F
AAGTCTGCAAACCCAT-5	SATB1.18415117.ATGCTAAGTACCTGTGAAAG				1	IGTB1840	5	4010	SNG	45	filtered	0.0259352	741	4	0.00107533	0		0.000603884	F
TGATTTCTCGGTGTTA-16	FUBP1.77969992.CAAAAATTGGAGGTGATGCA				1	IGTB1372	16	2859	SNG	44	filtered	0.0622595	641	4					F
CCGTGGACAATGGTCT-16	NCOA4.46012894.ACAGACCTGACTGTTCTCCA				1	IGTB508	16	1995	SNG	31	filtered	0.110276	373	0	0.000565745				F
CTAGAGTTCGTTTATC-3	ERG.38445525.AGTCTGTCCATAGTCGCTGG				1	IGTB1762	3	3020	SNG	51	filtered	0.0357498	666	3	0.000690478				F
GAGGTGATCTGACCTC-7	RFX2.6026185.GGAATCACATCACACAAAAG				1	IGTB2065	7	5934	SNG	99	filtered	0.0552561	1014	3	0.00265977				F
GTAGGCCAGACTTGAA-3	PRDM1.106105284.GGACGCGTTCAAGTAAGCGT	HMGB1.30463259.AACCTATATCCCTCCCAAAG			2	IGTB1815	3	7467	SNG	106	filtered	0.0373644	1447	3	0.000117324	0.000670386			F
ATCCGAATCCTTTCTC-5	MIER1.66958196.GCTGATAATGATGACAACAG				1	IGTB1762	5	7122	SNG	134	filtered	0.036647	1496	4	0.000446098	0.00205155			F
ACTATCTCACGTCAGC-6	SMAD2.47870480.ACAGCTTCTCTGAACAAACC	HIF1A.61726779.AAGTGTACCCTAACTAGCCG			2	IGTB1982	6	1859	SNG	24	raw	0.0365591	253	0	0.00113706	1.98192e-05	0.0002487		F
CATGCCTTCTTTAGTC-12	HDAC3.141634859.GTCAGCCCCACCAATATGCA				1	IGTB884	12	1836	SNG	26	raw	0.0441176	235	0	0.00035169				F
ACACCCTGTCTCATCC-3	HDAC3.141634859.GTCAGCCCCACCAATATGCA				1	IGTB884	3	2808	SNG	40	filtered	0.0270559	420	0	0.000707153				F
GCCTCTAAGACACTAA-3	GTF2I.74705210.AGGTCAATACTATCTCCAGG				1	IGTB1762	3	3013	SNG	47	filtered	0.0252157	436	0					F
TACTTACAGTTGCAGG-2	FOSL2.28412051.AGTGTGCAAGATTAGCCCCG				1	IGTB1815	2	3914	SNG	60	filtered	0.0380587	556	5	0.00162478	0.000899204			F
CTACATTCAGTCAGAG-10	SP1.53382598.CAACAGATTATCACAAATCG				1	IGTB1815	10	1138	SNG	19	raw	0.0641476	154	0	0.000135175				F
CAGCATACAAGTCTAC-7	GTF2H2.71049089.ATTAGATCATAAATATTAGA				1	IGTB884	7	1215	SNG	26	raw	0.0287592	186	0	0.00115113				F
GCGCGATTCCCTTGTG-11	HDAC3.141634859.GTCAGCCCCACCAATATGCA				1	IGTB1372	11	3243	SNG	50	filtered	0.0403822	410	0	0.000856951				F
CAGCTAAAGGACGAAA-7	STAT3.42329588.AACATGGAAGAATCCAACAA				1	IGTB1372	7	3271	SNG	56	filtered	0.0433985	511	0	4.063e-05				F
GGGTTGCGTAGGAGTC-8	PRDM1.106088300.AGGATGCGGATATGACTCTG				1	IGTB1840	8	23530	SNG	328	filtered	0.0552038	4187	5	0.00139889	2.37104e-05			F
AGTAGTCTCCTCAACC-10	TFAM.58388232.AAGAATTGCCCAGCGTTGGA				1	IGTB1840	10	3754	SNG	54	filtered	0.0229028	499	0	0.000396	0.000858698			F
GATGAGGAGGCATTGG-3	FUBP1.77969992.CAAAAATTGGAGGTGATGCA	IFI16.159045333.CCAAAATGAATGACTTCATG			2	IGTB1762	3	10763	SNG	136	filtered	0.055731	2133	3	0.000191685				F
ACTTACTGTAGCCTAT-4	SUB1.32591681.CAGAGATGATAACATGTTTC	TP53.7676227.CCATTGTTCAATATCGTCCG			2	IGTB1840	4	7897	SNG	111	filtered	0.0530514	1494	3	0				F
TCGCGAGGTCGTCTTC-7	ELK1.47638134.GAAATCGGAAGAGCTTAATG				1	IGTB1762	7	7527	SNG	119	filtered	0.0356052	1304	3	0.000367772				F
AGACGTTGTGAGTGAC-11	IRF8.85909118.ATGGCTCGGAAATGTCCAGT				1	IGTB884	11	3571	SNG	57	filtered	0.0397648	613	3	0.000250563				F
AGACGTTCACCACCAG-10	HOPX.56655937.CCTGGAGTACAACTTCAACA				1	IGTB1840	10	3765	SNG	49	filtered	0.0456718	552	3	0.000619551	0.000491703			F
CGCTATCGTCACCCAG-1	NFATC3.68122059.ATGTGGTAAGCAAAGTGGTG				1	IGTB1372	1	5533	SNG	78	filtered	0.0473266	1003	3	0.000560687	0.000336952			F
TCACGAATCCTTCAAT-5	YBX1.42696671.GCAAATGTTACAGGTCCTGG				1	IGTB1982	5	1091	SNG	28	raw	0.0430797	216	0	0.00011385	0.000478294			F
GACTACATCAGCTGGC-14	PCBP2.53459399.CAAGATCAAGGAAATACGAG				1	IGTB508	14	1348	SNG	15	filtered	0.0133531	281	0	0.00284258	0.000884237	0.000215074		F
TTAACTCGTAGAGTGC-8	ARID5A.96550280.CCCCGCCGTACCTCTCGTAG				1	IGTB1840	8	3361	SNG	58	filtered	0.0466984	700	2					F
TTTCCTCGTTGGTTTG-12	IFI16.159045333.CCAAAATGAATGACTTCATG				1	IGTB1840	12	843	SNG	15	raw	0.0260973	101	0					F
GTGTTAGGTGGCTCCA-7	HDAC3.141634859.GTCAGCCCCACCAATATGCA				1	IGTB1840	7	1987	SNG	25	raw	0.0442879	350	0	0.00177575				F
CCATTCGTCGTATCAG-2	BACH2.89950919.AATTATGGACAGCCCCACGT				1	IGTB1840	2	2123	SNG	23	raw	0.0456685	302	0	0.00057323				F
TCAGGATGTAGTGAAT-4	ELF5.34505689.CAGATCAGTCCACGACATCA				1	IGTB1762	4	4151	SNG	72	filtered	0.0392582	782	3	0.000435891				F
GGATGTTGTCGAGTTT-16	IFI16.159045333.CCAAAATGAATGACTTCATG	FOSL2.28412051.AGTGTGCAAGATTAGCCCCG	RUNX2.45512275.GACTGGTCATAGGACCACGG		3	IGTB1815	16	3576	SNG	62	filtered	0.0659771	665	0	0.00187894				F
CATCCACGTCTGATCA-10	ZNF593.26170086.ATGAGATTCACCGCGAGCTG	STAT1.190997935.CCTGATTAATGATGAACTAG			2	IGTB2065	10	2439	SNG	33	raw	0.0598606	382	0	0.0016062		0.00030499	0	F
TCGTACCGTTCAACCA-15	ATF6.161846504.TGAGCCCTGCAAATCAAAGG				1	IGTB1840	15	2114	SNG	47	filtered	0.0629139	516	4	0.000274513				F
CCAATCCCACGGTGTC-8	HOPX.56655984.ATGTCGGCGGAGACCGCGAG	CREM.35179264.GCATATATCAGACTAGCACG	ARID5A.96551631.CTTCTCTAGACTTAAAGATG		3	IGTB2065	8	8509	SNG	110	filtered	0.0629847	1430	0	0.000283186				F
CACCAGGTCCGCTGTT-7	HDAC3.141634859.GTCAGCCCCACCAATATGCA	RUNX2.45491996.GAATGCGCCCTAAATCACTG	RBPJ.26386378.CACCTAGTAAGTCGTTTAGG		3	IGTB1762	7	2225	SNG	18	raw	0.0300988	332	0	0.000202974				F
GAACGGAGTCGAGTTT-13	MLX.42569204.AGGTCATCATAGCCTCTCTG				1	IGTB884	13	3622	SNG	45	filtered	0.0543748	734	4	0.000631761	0.000503911			F
CTCTAATAGGAGTCTG-3	NONO.71294280.CTGGACAATATGCCACTCCG				1	IGTB2065	3	3041	SNG	56	filtered	0.0733311	478	8	0.000869713				F
TGACTAGCAATGGTCT-16	FLI1.128781997.ACTCAATCGTGAGGATTGGT	ZNF146.36236640.GAAAAGCTTCTCGCCAGTAT	FUBP1.77969992.CAAAAATTGGAGGTGATGCA		3	IGTB1982	16	3668	SNG	58	filtered	0.0569793	828	4					F
TTCTCCTGTCTAGAGG-8	ZNF146.36236640.GAAAAGCTTCTCGCCAGTAT				1	IGTB1840	8	3286	SNG	59	filtered	0.0569081	584	0					T
CTGTTTATCATAGCAC-3	E2F4.67193038.CAGTTTGTCAGCAATCTCCC	ATF6.161784061.GAATAAGAGTCCACTGACCG	IRF4.394977.CAGACCCGTACAAAGTGTAC		3	IGTB1840	3	6473	SNG	91	filtered	0.0416924	1284	3	5.33424e-06	0.000624318			F
ACCCACTCAGGCTGAA-16	TOX4.21487678.CCATGGTCAAGCCCCCACTC				1	IGTB1901	16	2064	SNG	29	filtered	0.067345	366	0	0.000412333				F
TGGGAAGAGCCTATGT-6	NCOA4.46012894.ACAGACCTGACTGTTCTCCA				1	IGTB884	6	2390	SNG	35	raw	0.0380753	439	0					F
GGCCGATGTACCAGTT-3	NRF1.129710492.AAGATGAGCTATACTATGTG				1	IGTB1762	3	8518	SNG	122	filtered	0.0416765	1899	4	0.000638306	0.000774157			F
CACTCCATCCTCGCAT-1	SMAD2.47870480.ACAGCTTCTCTGAACAAACC	THAP5.108564968.AGTAATTCTGGATGTTGATG			2	IGTB1901	1	5772	SNG	81	filtered	0.0386348	1137	3	0.000130101				F
CTGCGGAGTCTCTTAT-1	ELF5.34505689.CAGATCAGTCCACGACATCA				1	IGTB1372	1	4774	SNG	70	filtered	0.0456353	861	3	0.000532114	0.00176632			F
GAAACTCAGCCAACAG-2	SMARCA5.143536626.ATGCATCTAGTAACCAACAG				1	IGTB1982	2	5813	SNG	75	filtered	0.0529665	988	3	0.000484221	0.00230483			F
CTCTGGTGTCTGATCA-1	ZNF511.133310225.CAGAGACCGGAAGGATCACA	GABPB1.50309696.AGCTCCCTTTACTACAGACT			2	IGTB1901	1	1612	SNG	35	raw	0.0465261	293	0	5.80156e-05				F
AACTTTCTCAGTGTTG-16	TCF19.31161875.CTCCACCACAACGCAATCGG	ZNF410.73922127.GCTGGGAATTCATAGACACC			2	IGTB1840	16	981	SNG	18	raw	0.0560652	181	0	1.99738e-05	0.00028906			F
TCAACGAGTACCGAGA-3	SLC30A9.42063117.AAAGAGGATTACCCATAGAA				1	IGTB2065	3	2430	SNG	42	raw	0.0329218	483	2	2.11132e-05				F
GTACTTTCAGCCACCA-6	EZH2.148846485.CTTCTGTGAGCTCATTGCGC				1	IGTB1982	6	2713	SNG	40	filtered	0.0372282	366	2	0.00119983				F
CATTATCCACAAGACG-8	NCOA3.47634078.CAACGAGAATCGATATACTG	EGR2.62815887.CTCCGTTCATCTGGTCAAAG			2	IGTB1815	8	2496	SNG	52	raw	0.144974	415	7	0.00178908				F
GCGCAGTAGATATGGT-2	ARID5A.96551631.CTTCTCTAGACTTAAAGATG				1	IGTB2065	2	9130	SNG	120	filtered	0.0525739	1533	3	0.00119848				F
CCTTCGAAGCCACTAT-6	DPF2.65340430.AGAGGCGAGCATTGTAATTG	NCOA3.47634078.CAACGAGAATCGATATACTG			2	IGTB1982	6	2319	SNG	42	raw	0.0349288	385	0	5.62525e-05				F
TGACTAGTCTCACATT-16	THAP5.108564968.AGTAATTCTGGATGTTGATG				1	IGTB1762	16	2045	SNG	27	filtered	0.0449438	417	0					F
AACTCAGCAACACGCC-1	PHTF2.77910359.ACAAGCACCTCTCACAGCGT	TFAM.58388232.AAGAATTGCCCAGCGTTGGA	BACH1.29321463.CCTGGCCTACGATTCTTGAG		3	IGTB1840	1	2565	SNG	39	raw	0.0190959	477	0	0.000351549				F
TTCTCCTGTAAATACG-5	TOX4.21488845.ATGGTGTTGAGGATTTCCGG				1	IGTB1840	5	5213	SNG	97	filtered	0.0358719	1036	4					F
AGCTCCTGTGGTCTCG-2	TP53.7676227.CCATTGTTCAATATCGTCCG	TFB2M.246565843.CTGGATTGCACTCCAGCAGT			2	IGTB1982	2	2238	SNG	33	raw	0.0428763	370	2	0.000238414				F
CGCTATCTCCGCGTTT-3	RUNX2.45491996.GAATGCGCCCTAAATCACTG				1	IGTB1762	3	3467	SNG	39	filtered	0.0397924	528	0	0.000551502				F
GCTGCAGTCGCGTTTC-11	PHTF2.77910359.ACAAGCACCTCTCACAGCGT	TCF19.31161875.CTCCACCACAACGCAATCGG			2	IGTB1762	11	7361	SNG	101	filtered	0.0433365	1357	3	0.000110399	0	0.000251408	0.00174593	F
GTCTCGTTCGTGGGAA-9	VDR.47879048.CCACACACCCCACAGATCCG				1	IGTB2065	9	3870	SNG	65	filtered	0.0679587	630	0	0.00134875	0.00119848	0.000291498		F
GTGCATACAAGTACCT-14	ASCC1.72196949.GTGTAATTTCAGCCCGAACA				1	IGTB1815	14	2118	SNG	23	filtered	0.0793201	552	4	0.000120112				F
GAACCTAGTCAGCTAT-9	PLAGL2.32201958.AGCTGCCCTCAGCTGCACTG				1	IGTB884	9	5250	SNG	66	filtered	0.0546667	755	2	0.000977361				F
AGCAGCCCATCACGTA-9	GTF2H2.71049089.ATTAGATCATAAATATTAGA	MAF1.144106096.CAGCAAAAGCCAAGGCGGTG			2	IGTB1815	9	4671	SNG	76	filtered	0.0697625	945	7	0.000555287	0.00282949			F
ACTGATGGTGACTCAT-13	HMGB1.30463536.GAAGTGCTCAGAGAGGTGGA				1	IGTB1982	13	3063	SNG	46	filtered	0.0803134	694	4	0.000220139				F
ATGTGTGTCTCTGTCG-5	ELF5.34493484.CTCCAGAACATCCGCACACA				1	IGTB1372	5	2051	SNG	29	raw	0.0346173	290	0	0.000257456	0.00186666			F
CAGAATCCAAGCCCAC-9	TFDP1.113633911.ATGACCAGAAAAACATAAGA	IFI16.159045333.CCAAAATGAATGACTTCATG			2	IGTB1815	9	5176	SNG	65	filtered	0.0366795	956	2	0.000591723				F
GGGCACTTCTCGATGA-8	NCOA3.47634078.CAACGAGAATCGATATACTG				1	IGTB2065	8	3386	SNG	73	filtered	0.0268754	672	0	0.000121894				F
CAAGGCCAGTCCGTAT-14	MATR3.139307613.AGTTCTTCATTGAATCAACA				1	IGTB884	14	1730	SNG	32	filtered	0.0630058	392	2	0.000249654				F
ACTGATGTCTTCGAGA-7	CBFB.67036720.AAGTCGACATACTCTCGGCT	ZNF706.101201657.GAAACAAGGACATGACCAAA	FUS.31183999.AACACCACCGTACCTTCCCG	RFX2.6026185.GGAATCACATCACACAAAAG	4	IGTB2065	7	24771	SNG	286	filtered	0.0477863	4189	5	0.0016845				F
GAGGTGACAAGACACG-1	E2F4.67193119.ACTAGACCAGCACAAGGTGT	IRF2.184418667.ACCTGATCCCAAAACATGGA			2	IGTB1840	1	3266	SNG	51	filtered	0.0422277	585	0	0				F
TTCTCAAGTCCAGTGC-12	BHLHE40.4980001.CAAGTGTACAAGTCAAGACG				1	IGTB1762	12	1866	SNG	27	raw	0.0391211	241	0					F
CCTTCGAAGATCTGAA-8	ZNF706.101201657.GAAACAAGGACATGACCAAA				1	IGTB1840	8	5223	SNG	84	filtered	0.0522588	800	2	0.000236057				F
CTCGAAACACAGCGTC-16	FOXP1.71041428.AGAGGAGGAGACACATGTCG	RBBP7.16869108.AGCCACTGAACGGTAAGACT			2	IGTB884	16	1889	SNG	30	filtered	0.078836	353	2	0.00269032	0	0.00134627	0.00276581	F
CTAGAGTGTTGTGGCC-1	BACH1.29321463.CCTGGCCTACGATTCTTGAG				1	IGTB2065	1	8957	SNG	137	filtered	0.0419737	1853	3	0.000542086				F
ATTCTACGTGTTTGGT-7	SRA1.140552106.CAGGACCACTCCCCACAGGT	CBFB.67036720.AAGTCGACATACTCTCGGCT	NRF1.129710492.AAGATGAGCTATACTATGTG		3	IGTB1372	7	1294	SNG	17	raw	0.0278207	218	0	2.22089e-05				F
TAAACCGGTTATGCGT-2	RBPJ.26386378.CACCTAGTAAGTCGTTTAGG	YBX1.42696671.GCAAATGTTACAGGTCCTGG			2	IGTB1840	2	1529	SNG	21	raw	0.0392413	273	0	2.8729e-05				F
CCTACACGTAGGGTAC-6	ZBED2.111593789.ACAGGCATTGAGGGTAACTG	IRF8.85913149.CTTCTGTGGACGATTACATG	BCLAF1.136278294.ATTCATCGATAGACTCAGAT		3	IGTB2065	6	4645	SNG	75	filtered	0.0456306	836	0	0.00173278	0.0010958			F
CGGAGCTCACCATGTA-10	SP1.53383311.CATCATCCGGACACCAACAG				1	IGTB1840	10	2211	SNG	31	raw	0.0307553	352	0	3.45149e-05				F
CATGACAAGTATCTCG-8	ZNF511.133310225.CAGAGACCGGAAGGATCACA				1	IGTB1372	8	7484	SNG	125	filtered	0.0332665	1643	3					F
ATGGGAGAGCCACCTG-6	LRRFIP1.237753394.AAAGACAAACTTCATGTACC				1	IGTB1372	6	8114	SNG	86	filtered	0.045477	1312	0	0.00284258				T
TGCCCTACAAGGACTG-9	SP1.53383311.CATCATCCGGACACCAACAG	GABPA.25758095.CCGAAATGTTGAGTGTGGTG	PRDM1.106088300.AGGATGCGGATATGACTCTG		3	IGTB508	9	4322	SNG	49	filtered	0.0494798	613	0					F
GGGTTGCCATCCAACA-2	ZFP36L1.68790159.AAACGGTGCCTGTAAGTACG	ELK1.47638134.GAAATCGGAAGAGCTTAATG			2	IGTB1762	2	3130	SNG	38	filtered	0.0373802	537	0					F
CACATTTAGCCACCTG-10	VDR.47879048.CCACACACCCCACAGATCCG	HCFC1.153963360.GGACATTCCCATCACTTACG			2	IGTB1901	10	2596	SNG	35	filtered	0.0415385	279	0	0.000711661				F
CAGGTGCCATTCTTAC-13	ZNF460.57291533.ACACTTCATTATCCATACTG				1	IGTB1372	13	1814	SNG	43	filtered	0.0871003	338	0	0.000391824				F
TGGCGCATCATGTCTT-15	MAFK.1540087.CGGCGCACACTCAAGAACCG				1	IGTB2065	15	3725	SNG	64	filtered	0.0746108	891	4					F
GATCGATTCTGGCGTG-11	GABPA.25741671.AAGCAGAGTGCACAGAAGAA				1	IGTB884	11	1181	SNG	16	raw	0.0329949	188	0	0.000220707	0.00186181			F
GACGGCTTCTCATTCA-7	SLC30A9.42063117.AAAGAGGATTACCCATAGAA	FUBP1.77969992.CAAAAATTGGAGGTGATGCA	SMARCE1.40642456.ACCAACAGCCGGGTCACGGT		3	IGTB1982	7	12446	SNG	177	filtered	0.0469189	2300	3	0.0010338				F
GACGTTAGTGCAGACA-7	RBBP7.16857703.CAGGATTACATTCTCCACTT	NFKBIA.35402853.AGGCTAAGTGTAGACACGTG	HOPX.56655984.ATGTCGGCGGAGACCGCGAG		3	IGTB1982	7	8754	SNG	145	filtered	0.0346088	1744	3	0.000461881				F
GTACGTAAGCTTATCG-8	STAT1.190997935.CCTGATTAATGATGAACTAG				1	IGTB1901	8	2442	SNG	42	raw	0.0290745	441	0	0.000552004				F
GCGACCATCGGTCTAA-9	STAT5A.42304559.ATCAAGCGTGCTGACCGGCG				1	IGTB1815	9	3568	SNG	60	filtered	0.0280191	529	2	4.98477e-05	0.00073651			F
GTGTTAGCATGATCCA-10	SMARCE1.40636060.TATGTAAGCAAGGTACGCGG	ZNF207.32362941.ATGGGTGGAATGATGCCACC			2	IGTB1982	10	4955	SNG	85	filtered	0.0399516	824	3	0.000985025				F
TTAGTTCCACCATGTA-14	IRF2.184418577.CAGCATTCGGTAGACCCTGA	ASCC1.72210803.TCCACCTCGTAGGCATCACA	VDR.47855738.ACAGCTCTAGGGTCACAGAA		3	IGTB1372	14	12032	SNG	141	filtered	0.08726	2592	5					F
CATGCCTGTGTTCGAT-6	GABPA.25758095.CCGAAATGTTGAGTGTGGTG				1	IGTB1372	6	4987	SNG	93	filtered	0.0370965	1156	3	0.000165651	7.26018e-06	0.0012178		T
CTTCTCTCATCTACGA-6	TCF25.89900721.AGCTCTGCTCACACTCAGGG				1	IGTB2065	6	4743	SNG	79	filtered	0.058191	870	2	0.000217014	0.00225425			F
AACACGTCAAGGTTCT-4	DPF2.65341049.ATAGATGGGAAGGAAAGTCG				1	IGTB1372	4	2505	SNG	50	filtered	0.0403194	480	0	0.000772707				F
CCACTACGTAAATACG-11	ZNF460.57291533.ACACTTCATTATCCATACTG				1	IGTB1372	11	2096	SNG	32	raw	0.0310115	318	0	0.00048149				F
ACATCAGCAGTTCATG-8	TOX4.21487678.CCATGGTCAAGCCCCCACTC				1	IGTB1815	8	3549	SNG	57	filtered	0.0436743	644	0	0	0.000183459	0.00247458		F
CAGAGAGCATGGTAGG-2	ZNF24.35339842.CCTGGGAGCTCCATTCCCTA	RC3H1.173961818.CTGGATTCTGGTACATACGA	PRDM1.106105284.GGACGCGTTCAAGTAAGCGT		3	IGTB1840	2	5578	SNG	68	filtered	0.0539427	893	2	0.00290262				F
GGTGAAGGTCTAAAGA-16	SUB1.32591681.CAGAGATGATAACATGTTTC				1	IGTB1372	16	2350	SNG	32	filtered	0.0723097	468	0	0.000784472				F
ACTATCTAGTGTACGG-4	RPL7.73292316.GAACTGAAATTCGAATGGCG				1	IGTB1840	4	3705	SNG	73	filtered	0.0553306	689	3	0.00199478				F
CAACCAATCACCAGGC-6	SMARCE1.40636060.TATGTAAGCAAGGTACGCGG				1	IGTB1762	6	2678	SNG	35	filtered	0.0358209	421	0		0.00244595			F
TTCTCCTGTCCTAGCG-8	ZNF24.35340244.GAGAGTGAACTTGATGACCC	ARID5B.62050979.GATTCCAACAACAATTCCGA			2	IGTB2065	8	4202	SNG	80	filtered	0.0383151	976	4					F
GGGACCTTCACTATTC-4	MAFA.143430051.GAGGATCTGTACTGGATGAG	ZNF593.26170086.ATGAGATTCACCGCGAGCTG			2	IGTB1982	4	6395	SNG	103	filtered	0.0375293	956	0	0.0010338	0.00127907			F
TGACAACGTCTGATTG-11	JUNB.12791833.CACAGCTACGGGATACGGCC				1	IGTB884	11	4269	SNG	56	filtered	0.0470836	777	3					F
CGAGAAGGTAATCACC-16	TOX4.21487678.CCATGGTCAAGCCCCCACTC				1	IGTB1762	16	3957	SNG	62	filtered	0.0561031	983	4	0.000107177	0.000521216			F
TGAGCCGAGAGCTGGT-1	DCP1A.53292521.AGGGCTCAACGGGATTGTGT	TCF25.89900721.AGCTCTGCTCACACTCAGGG	IRF2.184418577.CAGCATTCGGTAGACCCTGA		3	IGTB1982	1	8248	SNG	134	filtered	0.0466723	1824	3					F
CAAGATCGTTCATGGT-15	VDR.47855738.ACAGCTCTAGGGTCACAGAA				1	IGTB1840	15	3329	SNG	58	filtered	0.0735957	812	2	0				F
TCGTACCCATTCACTT-4	CTCFL.57515801.CCATGTCCGATCCCACACTG				1	IGTB2065	4	1821	SNG	34	raw	0.0521405	238	0	0.000573241	0.00120611			F
GATCGATAGGAGCGAG-2	JUNB.12791833.CACAGCTACGGGATACGGCC				1	IGTB1982	2	1998	SNG	33	raw	0.0455455	381	2	0.000775147				F
GGACGTCAGCTCTCGG-11	FOSL2.28412051.AGTGTGCAAGATTAGCCCCG	NOC4L.132144892.CGAAAAGACGGCTGCACGTG	SUB1.32591681.CAGAGATGATAACATGTTTC		3	IGTB2065	11	6301	SNG	100	filtered	0.0542685	1283	4	0.000538962	0.000392811	0.000342517		F
ATAGACCCATATACCG-2	SNW1.77732501.CCTTCCGATCAGCAATGTAG	FOSL2.28408792.AGGAGAAGCGTCGCATCCGG	SMAD2.47870480.ACAGCTTCTCTGAACAAACC		3	IGTB2065	2	3936	SNG	48	filtered	0.0495427	681	3	3.90328e-06				F
GCGCCAATCGGCGCAT-14	SMARCE1.40636060.TATGTAAGCAAGGTACGCGG				1	IGTB1901	14	1451	SNG	18	filtered	0.053756	252	0	9.63416e-05				F
GACGTGCTCGTCTGAA-8	THAP5.108564810.AACCAAGATACAGGTAGAGG				1	IGTB508	8	3245	SNG	43	filtered	0.0551618	594	0	0.000351549				F
CCACTACTCTCCAGGG-8	ATF4.39521890.AGATGACCTTCTGACCACGT				1	IGTB2065	8	12687	SNG	198	filtered	0.0449243	2543	5	0.000940559	0.00063159	0.00187204		F
CGGAGCTGTCATATCG-2	IRF1.132487047.GAACTCCCTGCCAGATATCG	ARID5B.62050979.GATTCCAACAACAATTCCGA			2	IGTB1840	2	6342	SNG	96	filtered	0.0351569	1327	3	0.000201858				F
CGCCAAGAGACGACGT-8	PRDM1.106088300.AGGATGCGGATATGACTCTG				1	IGTB2065	8	2201	SNG	32	raw	0.0218083	331	0	0.00120111				F
AGATCTGTCGTTACGA-14	DPF2.65340430.AGAGGCGAGCATTGTAATTG				1	IGTB1901	14	1846	SNG	24	filtered	0.0990796	341	0	0.000684406				F
CACCAGGCACACCGAC-11	NFKBIA.35402853.AGGCTAAGTGTAGACACGTG				1	IGTB1840	11	7676	SNG	101	filtered	0.0696978	1316	2	1.38015e-05	0.000428393			F
ATGCGATCATCGGACC-8	FUBP1.77969992.CAAAAATTGGAGGTGATGCA				1	IGTB1982	8	3606	SNG	58	filtered	0.0454798	651	0	0.000500742	0.000460641			F
CGATTGAAGTCCATAC-3	TCF19.31161591.ACAAGTACGAGTCAAGCCTC				1	IGTB1901	3	2259	SNG	37	raw	0.0380699	310	0	0.00375498	0.00025884	0.000623632		F
ACAGCCGGTGTGGCTC-9	ZNF511.133310225.CAGAGACCGGAAGGATCACA				1	IGTB884	9	2410	SNG	21	raw	0.0282158	308	2	5.51361e-05	0.000197558			F
AGGGATGAGATGTGTA-8	DCP1A.53292521.AGGGCTCAACGGGATTGTGT				1	IGTB1982	8	2336	SNG	36	raw	0.0389555	409	0	0.000345308				F
GCATGCGGTAAGAGGA-9	FUBP1.77964146.ATGATGGGACAACACCCGAA				1	IGTB1372	9	2687	SNG	20	filtered	0.0275298	388	0	0.000752129				F
TGGTTAGGTCCGAGTC-16	TAF9.69365297.ACTGAACCAACACTTAACCG				1	IGTB1982	16	3368	SNG	62	filtered	0.0745249	673	4					F
TTCTCAAAGGCAGGTT-10	STAT1.190998294.AGAACACGAGACCAATGGTG				1	IGTB1815	10	3183	SNG	48	filtered	0.0449262	563	2					F
GCATACAAGCGCCTCA-11	NFATC3.68183267.ACTGCTGGGTTATGATATGG				1	IGTB884	11	4313	SNG	62	filtered	0.0354741	537	2	0.000376217	0.00163382	0.000531122		F
CTGTTTACATGTTGAC-3	RUNX2.45491996.GAATGCGCCCTAAATCACTG				1	IGTB884	3	2994	SNG	36	filtered	0.0414162	467	0	0.00048988				F
ACATACGGTAAACACA-1	ZNF511.133309078.CGAAGAACTGGTGCTCCCGC				1	IGTB2065	1	9274	SNG	166	filtered	0.032025	1973	2	0.000592628				F
AACCGCGCATCACGAT-15	TFB2M.246565843.CTGGATTGCACTCCAGCAGT	RBPJ.26386378.CACCTAGTAAGTCGTTTAGG	EWSR1.29282556.AAAAAGTAGACTGACCTGGT		3	IGTB884	15	4489	SNG	78	filtered	0.0908686	1034	2	0.00470225	0.00142105			F
CTCGTACTCAACGGCC-11	ZNF706.101201657.GAAACAAGGACATGACCAAA				1	IGTB884	11	3940	SNG	53	filtered	0.0479574	573	0	0.000737458	0.00184807			F
GTACTCCGTATATGGA-7	EWSR1.29288709.ATGAGTGGCCCTGATAACCG				1	IGTB1840	7	3149	SNG	66	filtered	0.0330264	455	0	0.00095035				F
TAGCCGGAGTTATCGC-13	FLI1.128772911.ACTGTGTAAAATGAACAAGG	MIER1.66970832.AAATGATGATCAGCTCCTGT	ETV1.13931586.AGTGTATGAACACAACACCA		3	IGTB1901	13	3129	SNG	45	filtered	0.0750799	482	0	0.000244796				F
CGACCTTAGTTCGATC-10	JUN.58782886.GCCCCACGTCGGGCGAGGTG				1	IGTB1840	10	4153	SNG	56	filtered	0.0443053	626	2	0.00102019				F
TGTATTCAGCTTCGCG-5	ELK1.47638134.GAAATCGGAAGAGCTTAATG				1	IGTB884	5	6393	SNG	103	filtered	0.0444236	1367	3					F
GAGGTGAAGAGTGAGA-9	DCP1A.53292521.AGGGCTCAACGGGATTGTGT				1	IGTB884	9	2272	SNG	37	raw	0.0506162	396	2	0.000255783	0.00210873	0.000446095		F
GGGATGATCCCGACTT-12	GTF3A.27424803.GCCGACGCGTTCATTGCAGC				1	IGTB1840	12	2532	SNG	22	filtered	0.0252765	296	0	0.000121894	0.000355962			F
ACTGAACAGAGTGACC-1	BACH2.89950919.AATTATGGACAGCCCCACGT	FLI1.128772911.ACTGTGTAAAATGAACAAGG			2	IGTB1982	1	4371	SNG	60	filtered	0.0466606	627	2	0.000183998				F
CGAATGTAGGGTTCCC-14	ELF5.34505689.CAGATCAGTCCACGACATCA				1	IGTB1840	14	2034	SNG	26	filtered	0.0545455	335	0	0.000406458	0.00123183			F
TCACGAACATCCCATC-13	HMGB1.30463536.GAAGTGCTCAGAGAGGTGGA				1	IGTB1815	13	5642	SNG	90	filtered	0.0630982	1245	4	0.0010338				F
TAGAGCTCAAAGGTGC-3	ZBED2.111593789.ACAGGCATTGAGGGTAACTG				1	IGTB1372	3	2070	SNG	33	raw	0.0405601	328	2	3.69719e-05				F
GTTCATTCAAAGCGGT-1	SFPQ.35192922.ATGGGCCTCAATCAGAATCG	YEATS4.69365695.AGCTATGGCAATCCTTTAAG			2	IGTB1840	1	3952	SNG	59	filtered	0.0326417	854	3	0.000985025				F
AGCTCCTAGTGATCGG-10	FLI1.128781997.ACTCAATCGTGAGGATTGGT	TOX4.21487678.CCATGGTCAAGCCCCCACTC			2	IGTB1982	10	2912	SNG	51	filtered	0.0398215	407	0	1.8557e-05	0.00235624			F
CCCTCCTAGTACGCCC-8	ETV1.13986654.TAAGTCAATTACAGGAAACA				1	IGTB2065	8	4444	SNG	75	filtered	0.0447795	896	2	0.00188155				F
AGCGTATAGTGGGTTG-13	THAP5.108564810.AACCAAGATACAGGTAGAGG				1	IGTB2065	13	1318	SNG	18	raw	0.0652504	239	0	0				F
TGAGCATCAGACAAAT-7	YBX1.42696671.GCAAATGTTACAGGTCCTGG				1	IGTB2065	7	4396	SNG	70	filtered	0.048897	777	0					F
GCTGCAGCACTTCGAA-3	JUN.58783019.GCTCTCGGACGGGAGGAACG	SATB1.18415117.ATGCTAAGTACCTGTGAAAG	DDB2.47216923.ATGTAGCCCTCCTGTCAAAG		3	IGTB1982	3	4646	SNG	89	filtered	0.0352916	1066	3	0.000194845	0.000511173			F
CTACACCTCGCATGAT-10	FUS.31184329.CAAAGCTATAATCCCCCTCA	STAT6.57102489.CAGCCACCACAAAGGGCACG			2	IGTB884	10	7736	SNG	140	filtered	0.0403309	1476	3					F
GGGATGATCAGTCCCT-5	ZC3H15.186502553.AGTGAACAAGAAGCACGGTG	ATF6.161846504.TGAGCCCTGCAAATCAAAGG			2	IGTB2065	5	16214	SNG	253	filtered	0.0481066	3368	5	0.000459397				F
AGATCTGAGTGTCTCA-9	ASCC1.72210803.TCCACCTCGTAGGCATCACA	GABPA.25741671.AAGCAGAGTGCACAGAAGAA	ELK1.47638134.GAAATCGGAAGAGCTTAATG	EGR2.62815887.CTCCGTTCATCTGGTCAAAG	4	IGTB1840	9	2119	SNG	26	raw	0.0198207	289	0	0.00197765	0.000358857			F
GGCTCGAAGCTAGTCT-14	GTF2H2.71049089.ATTAGATCATAAATATTAGA	EZH2.148826587.ATGTTGGGGGTACATTCAGG	FUBP1.77964146.ATGATGGGACAACACCCGAA		3	IGTB884	14	6006	SNG	98	filtered	0.0614283	1551	4	0.00184054	0.000261794	0	0.00020394	F
CAGGTGCCAGGCTGAA-1	ZNF511.133310225.CAGAGACCGGAAGGATCACA				1	IGTB1762	1	4283	SNG	57	filtered	0.0343217	814	6	0.000148056	0.000504892	0.000415591	2.55748e-05	F
CCTTACGAGGTCGGAT-4	ETV1.13986654.TAAGTCAATTACAGGAAACA				1	IGTB1815	4	6273	SNG	82	filtered	0.0371315	950	3	0.00101563				F
CTCTAATCAAGTAGTA-14	ZNF146.36236488.CACATACCTTACAGGCAAAG	NRF1.129710492.AAGATGAGCTATACTATGTG			2	IGTB1815	14	3595	SNG	53	filtered	0.0745273	817	4	0.000756517				F
ACTGATGCATGCCTTC-12	SMARCA5.143534878.CATCAGCCTTAATTCGACGA	HMGB1.30463259.AACCTATATCCCTCCCAAAG			2	IGTB2065	12	2500	SNG	24	filtered	0.0388	303	0	7.00835e-05				F
TGAGCCGAGTTAGGTA-2	MAFK.1540041.CCTGCGGGGTCTCACCAAGG				1	IGTB1840	2	1920	SNG	29	raw	0.0322749	334	0					F
GTCAAGTTCTGATACG-1	TP53.7676227.CCATTGTTCAATATCGTCCG	TFDP1.113633911.ATGACCAGAAAAACATAAGA	SNW1.77732501.CCTTCCGATCAGCAATGTAG		3	IGTB1982	1	2753	SNG	36	filtered	0.0508536	474	0	0.000159739	0			F
CTGCGGATCCGTTGCT-6	SATB1.18417016.CATTGAATATGATTGCAAGG				1	IGTB1815	6	1731	SNG	49	raw	0.0294627	373	2	0.000886066	0.000498155			F
AACGTTGCACAAGTAA-1	STAT1.190997935.CCTGATTAATGATGAACTAG	TFB2M.246556688.GTTGGAATGTTCCCAAGTAG			2	IGTB2065	1	4679	SNG	117	filtered	0.0376149	1084	3	0.000631626	1.65037e-05	0.000686095		F
ACTGAACGTTACCAGT-4	ZBED2.111593911.ACGTGGGCACCACTGCACTG				1	IGTB884	4	1790	SNG	34	raw	0.0379888	271	0	0.000367772	0.00051512	2.59523e-05		F
GACTAACTCTCTGCTG-2	DDX3X.41344269.GCACCACCATAAACCACGCA				1	IGTB1762	2	2682	SNG	47	filtered	0.0428784	504	0	0.00079865	0.000469351	0.00241187	0.00167385	F
CCACCTAAGGCTAGAC-4	MATR3.139307613.AGTTCTTCATTGAATCAACA				1	IGTB2065	4	2971	SNG	44	filtered	0.0406996	410	0	0.000183998				F
ACTTTCAAGTACGATA-16	NCOA4.46010999.AGATTGGCTAGTGACTCCCC				1	IGTB508	16	1238	SNG	20	raw	0.0807102	226	0	0.00119541	0.000911741	0.00057323	0.000481928	F
GGCTCGATCGCGTTTC-11	TFB2M.246565843.CTGGATTGCACTCCAGCAGT				1	IGTB1762	11	3372	SNG	38	filtered	0.0447673	477	0	0.00200229				F
CCTCAGTAGTGCGTGA-3	ARID5A.96551631.CTTCTCTAGACTTAAAGATG				1	IGTB1982	3	6125	SNG	86	filtered	0.0368799	983	6	0.000148176				F
CACAGGCCAGTAGAGC-16	ZNF146.36236488.CACATACCTTACAGGCAAAG				1	IGTB508	16	1472	SNG	19	raw	0.0679348	259	0	0.00163366				F
CCTTCCCTCTTGCAAG-1	FUBP1.77964146.ATGATGGGACAACACCCGAA				1	IGTB884	1	2957	SNG	36	filtered	0.0246872	552	2	0.00230483				F
GCTTCCAGTGATAAAC-4	DDB2.47232858.AAAACTGGTTGGTATTGAGA				1	IGTB1840	4	2682	SNG	39	filtered	0.0384042	436	0	0.000968546				F
CAAGTTGAGAGATGAG-4	ELK1.47638134.GAAATCGGAAGAGCTTAATG				1	IGTB1982	4	2806	SNG	62	filtered	0.0577334	563	2	0.00029203	0.00129612	0.00130123	7.3632e-05	F
GCGCGATGTACTTGAC-6	SATB1.18417016.CATTGAATATGATTGCAAGG				1	IGTB1815	6	4050	SNG	69	filtered	0.0340657	686	2	0.000402124	2.44744e-05	9.33929e-06		F
GATCTAGGTTCAGGCC-16	IFI16.159045333.CCAAAATGAATGACTTCATG				1	IGTB1840	16	7536	SNG	149	filtered	0.0435244	2134	4	0.000194063		0.00106425		F
AGGGATGTCGATAGAA-2	POLR2A.7503697.CATGCGGCGGGAACACAACG				1	IGTB1762	2	20833	SNG	270	filtered	0.0549102	3514	5	0.00432652				F
GTTAAGCCATGGGACA-11	ZNF410.73922127.GCTGGGAATTCATAGACACC				1	IGTB1840	11	2781	SNG	33	filtered	0.0255212	365	5	0.000499164	0.000378807			F
GAATGAAAGGCATTGG-3	FUBP1.77969992.CAAAAATTGGAGGTGATGCA	SUB1.32591681.CAGAGATGATAACATGTTTC			2	IGTB1762	3	4804	SNG	72	filtered	0.0428809	1035	5	0.000251851				F
CGTTGGGGTGGCTCCA-3	GTF2H2.71049089.ATTAGATCATAAATATTAGA	CEBPZ.37228088.ACAAAGCAGCTCATGAGCCA	STAT5A.42292035.ACATTCTGTACAATGAACAG		3	IGTB1840	3	26556	SNG	315	filtered	0.0486841	4736	5	0.0016733				F
TCGTAGAAGAGGTTGC-6	STAT1.190997935.CCTGATTAATGATGAACTAG	ETV1.13986654.TAAGTCAATTACAGGAAACA			2	IGTB2065	6	3676	SNG	54	filtered	0.0473341	556	0	0.000325408				F
GATCTAGAGTCATGCT-11	VDR.47879048.CCACACACCCCACAGATCCG	PRDM1.106088300.AGGATGCGGATATGACTCTG	ZNF207.32362941.ATGGGTGGAATGATGCCACC	DDX3X.41342522.CGTGGACGGAGTGATTACGA	4	IGTB1840	11	4785	SNG	62	filtered	0.0277836	704	0	0.00123192	0.00129612	0.000208857	0.00112621	F
GTGGGTCAGAGCCTAG-12	SNW1.77732501.CCTTCCGATCAGCAATGTAG				1	IGTB2065	12	1981	SNG	29	raw	0.0595659	290	0	0.00014767				F
CTAAGACTCAAACAAG-3	FLI1.128781997.ACTCAATCGTGAGGATTGGT				1	IGTB1815	3	3220	SNG	51	filtered	0.034472	604	2	0.000451912				F
ACGAGGACACGAAGCA-15	XBP1.28797122.AGGAGTTAAGACAGCGCTTG				1	IGTB1762	15	3234	SNG	39	filtered	0.0720247	695	4	0.00175859	0.00137449	0.000666409	0.000906857	F
GCTTGAACATTACCTT-8	MAFK.1540087.CGGCGCACACTCAAGAACCG	BACH2.89950773.CCCAGAATAAGAATGCACCG			2	IGTB1901	8	3439	SNG	54	filtered	0.0572674	571	0	0.00269032				F
GGGATGACACCAACCG-7	SUB1.32591613.CCTGTAAAGAAACAAAAGAC	VDR.47855738.ACAGCTCTAGGGTCACAGAA			2	IGTB884	7	12762	SNG	164	filtered	0.0474027	2201	6		0.000805057			F
ACGAGCCAGTCGCCGT-8	EWSR1.29288709.ATGAGTGGCCCTGATAACCG				1	IGTB884	8	3537	SNG	50	filtered	0.0325042	648	0	0.000370436	0.00037333			F
ACGCAGCGTAGAAGGA-4	IKZF1.50376659.GAAAATGAATGGCTCCCACA	FUBP1.77964146.ATGATGGGACAACACCCGAA			2	IGTB1762	4	2545	SNG	30	filtered	0.0357423	359	0	0.00157871				F
CGGAGCTTCGTTGCCT-5	HMGB1.30463536.GAAGTGCTCAGAGAGGTGGA				1	IGTB1901	5	1641	SNG	19	raw	0.0511883	263	0	0.000563292				F
GCAGTTAAGGGAGTAA-7	ZFP36L1.68790062.AGGGGCAAAAGCCGATGGTG				1	IGTB1840	7	3267	SNG	56	filtered	0.0407101	457	0	3.56623e-06				F
CCTACACAGGACAGCT-3	HMGA1.34240847.AAAAGGACGGCACTGAGAAG				1	IGTB1840	3	2598	SNG	39	filtered	0.0465743	452	0	0.00193492	0.000130033	0.000233411		F
CCGTGGACACAACGCC-14	PRDM1.106088300.AGGATGCGGATATGACTCTG				1	IGTB884	14	2647	SNG	48	filtered	0.0476011	605	4	0.0011941	0.00319654			F
TCGGTAAGTTCCCTTG-6	STAT5A.42304559.ATCAAGCGTGCTGACCGGCG				1	IGTB1840	6	3486	SNG	44	filtered	0.047619	689	2					F
CTACGTCTCTTCCTTC-6	ERG.38445525.AGTCTGTCCATAGTCGCTGG				1	IGTB1372	6	2222	SNG	40	raw	0.0508551	405	0	8.08963e-06				F
GCATGCGTCAAGGCTT-8	DDX3X.41342522.CGTGGACGGAGTGATTACGA				1	IGTB1982	8	3336	SNG	40	filtered	0.0392686	515	0	0.000760813	0.00241187			F
TGCGTGGAGAGCTATA-8	ZNF24.35340244.GAGAGTGAACTTGATGACCC	BACH1.29321463.CCTGGCCTACGATTCTTGAG			2	IGTB884	8	7371	SNG	146	filtered	0.0541311	1509	3					F
CGTTCTGAGTTCGATC-9	EGR2.62815873.CTTTGACCAGATGAACGGAG				1	IGTB884	9	3447	SNG	55	filtered	0.0394546	561	2	1.48361e-05				F
AAACCTGGTCGCCATG-3	ELK1.47638134.GAAATCGGAAGAGCTTAATG				1	IGTB2065	3	2305	SNG	26	raw	0.0450997	373	0	3.99223e-05	0	0.000455678		F
CAGCATAAGGCAAAGA-9	PARP1.226385581.CGATGCCTATTACTGCACTG				1	IGTB884	9	10671	SNG	161	filtered	0.0664418	1691	5	0.000364361	0.00131088	0.000374741		F
CTCGAGGTCCCGACTT-8	VDR.47855738.ACAGCTCTAGGGTCACAGAA				1	IGTB1372	8	2427	SNG	33	raw	0.0251339	460	0		0.00552864			F
GATCGCGTCCACGACG-6	ELF5.34505689.CAGATCAGTCCACGACATCA				1	IGTB1901	6	2839	SNG	49	filtered	0.0447341	424	0	0.000804553				F
CTCGAAAAGCAAATCA-8	ZNF146.36236640.GAAAAGCTTCTCGCCAGTAT	TFDP1.113633911.ATGACCAGAAAAACATAAGA	STAT1.190998294.AGAACACGAGACCAATGGTG	FLI1.128781997.ACTCAATCGTGAGGATTGGT	4	IGTB1840	8	3905	SNG	65	filtered	0.0268748	576	0	0.000370436				F
CAAGGCCTCAACGCTA-15	MATR3.139307613.AGTTCTTCATTGAATCAACA				1	IGTB884	15	5175	SNG	77	filtered	0.0880989	1061	2	0.00112328				F
CTCGAAAGTCGCATAT-2	TOE1.45342886.CAGAACTCCAGGGTAAGGTG				1	IGTB1372	2	4458	SNG	81	filtered	0.0253477	998	4	0.00048988				F
CACACTCCATCGATGT-8	IRF4.394977.CAGACCCGTACAAAGTGTAC	CTCF.67612001.CGATCCAAATTTGAACGCCG			2	IGTB1901	8	9898	SNG	157	filtered	0.0410101	2206	3	0	0			F
GACGTTAGTACATCCA-13	LRRFIP1.237753394.AAAGACAAACTTCATGTACC				1	IGTB884	13	1355	SNG	17	raw	0.0457565	219	0	4.26185e-06	0.00244664			T
TAGGCATCACGGTAGA-13	MLX.42568890.AGGAGTCCTACAAAGACCGG				1	IGTB1901	13	1783	SNG	23	filtered	0.105381	357	5	0.000856117				F
TACGGATCACTATCTT-4	MATR3.139307613.AGTTCTTCATTGAATCAACA				1	IGTB884	4	1424	SNG	34	raw	0.026648	269	0	4.90316e-05	0.00138582	0.00166119	0.000570846	F
GGCGACTCAAGACGTG-7	PHB.49411797.CCACAATGTCCTGCACTCCA				1	IGTB884	7	4193	SNG	54	filtered	0.0309967	781	3	0.00176632				F
GTCAAGTTCACCGTAA-11	ZNF622.16463242.GTGTTGGCAAGATTTGCTTG				1	IGTB1840	11	3112	SNG	49	filtered	0.0594282	430	0	0.000702384				T
GCTTGAACAAGTTCTG-7	ZNF410.73921026.GGGAAGACCTTCTCTCAGAG	ENO1.8870460.AGGTCCTACCTTGCTAACCA			2	IGTB1901	7	4390	SNG	70	filtered	0.0489526	788	2	0.000746589	0.00163214	0		F
CAACCAACATCCCATC-11	ARID5A.96551631.CTTCTCTAGACTTAAAGATG				1	IGTB1982	11	2618	SNG	31	filtered	0.052712	300	0	0.000460989				F
ATCTACTGTTGGTAAA-1	E2F4.67193038.CAGTTTGTCAGCAATCTCCC				1	IGTB1372	1	2167	SNG	39	raw	0.050738	344	0	0.00193492	0.00111631	0.00218188		F
GCCAAATCAAGTTCTG-13	ZBED2.111593911.ACGTGGGCACCACTGCACTG	DDB2.47216923.ATGTAGCCCTCCTGTCAAAG			2	IGTB1815	13	4038	SNG	76	filtered	0.0767327	809	4	0.000968546				F
AGCGGTCGTTACAGAA-13	CEBPZ.37223251.AAAGCTCCACATATAAATGG				1	IGTB1372	13	2060	SNG	29	filtered	0.105825	277	2	0.000239477				F
CGGAGTCCAGATCGGA-2	NOC4L.132151270.AGAGCTTCCGGTAGAAGTCA	GABPA.25758095.CCGAAATGTTGAGTGTGGTG			2	IGTB1901	2	2341	SNG	28	raw	0.0354247	477	0	0.000380731				F
TGACGGCAGCAGGTCA-16	IKZF1.50376659.GAAAATGAATGGCTCCCACA				1	IGTB1762	16	3694	SNG	58	filtered	0.0376286	780	0					F
CATATTCTCCAAGTAC-2	MTA2.62598030.GATCCCAGATCGCCTAGTAG				1	IGTB1901	2	1710	SNG	30	raw	0.0479532	324	0	0.00131088	0.000491703			F
CGGCTAGCAATGGAGC-2	TCF25.89893788.CTTTGCGTTTGAGCACAGTG	SUB1.32591681.CAGAGATGATAACATGTTTC			2	IGTB1762	2	3216	SNG	41	filtered	0.0459913	534	0	0.00107533				F
CACACCTGTCCGCTGA-6	FOSL2.28408792.AGGAGAAGCGTCGCATCCGG				1	IGTB884	6	2044	SNG	40	raw	0.0357143	296	0	0.0004487				F
AACCGCGTCTAAGCCA-3	ZNF706.101201657.GAAACAAGGACATGACCAAA				1	IGTB1840	3	7305	SNG	105	filtered	0.0331235	1470	3	0.000890644	8.08963e-06	0.000522524	0.000735024	F
ATCACGATCTCCAACC-16	STAT3.42333711.ACGCCGGTCTTGATGACGAG				1	IGTB884	16	2291	SNG	27	filtered	0.0667831	415	0	0				F
TTAGTTCAGGCAATTA-9	NCOA4.46012894.ACAGACCTGACTGTTCTCCA				1	IGTB884	9	2998	SNG	33	filtered	0.0410137	425	2					F
ACGAGCCAGGACACCA-1	DCP1A.53292521.AGGGCTCAACGGGATTGTGT				1	IGTB1982	1	5588	SNG	75	filtered	0.0284487	1089	3	0.000690478	0.0011864	5.2654e-06	0.00159322	F
GCTCTGTAGAGTGACC-13	MAF1.144106096.CAGCAAAAGCCAAGGCGGTG				1	IGTB1840	13	2691	SNG	47	filtered	0.0598068	426	2	0.00210666				T
ATTCTACGTTGTTTGG-3	NFATC3.68122059.ATGTGGTAAGCAAAGTGGTG	BACH2.89950773.CCCAGAATAAGAATGCACCG			2	IGTB1815	3	991	SNG	24	raw	0.0282543	159	0	0.000839231				F
CGAGCACTCGGCCGAT-9	MAF1.144106162.CCTGAAGGACTCATTGAGCG	EGR1.138467471.ACGCCCTTACGCTTGCCCAG			2	IGTB1815	9	8052	SNG	107	filtered	0.034153	1315	3	0.000107177				F
GGACAGATCGCATGGC-13	HMGB1.30463259.AACCTATATCCCTCCCAAAG				1	IGTB1840	13	3341	SNG	40	filtered	0.0814127	516	0	0.000462384				F
GGGTCTGCACCAACCG-8	MTA2.62596475.CTGCTGAATATACCGGTCTG				1	IGTB1815	8	2962	SNG	42	filtered	0.0269997	495	0	3.39703e-05	2.03252e-05	0.00107076	0.000468137	F
CCAATCCAGTCGTACT-3	MAFA.143430051.GAGGATCTGTACTGGATGAG	IRF4.394977.CAGACCCGTACAAAGTGTAC			2	IGTB1815	3	5841	SNG	97	filtered	0.0371448	1053	3	0.000167423				F
CGGTTAATCAGCTTAG-1	ENO1.8871985.ACAGCAGCTCTGAAGAGACC				1	IGTB1372	1	5169	SNG	87	filtered	0.0330818	1107	3	0.00090556				F
TAAGAGAGTTCAGACT-13	YBX1.42696740.AGACGCTATCCACGTCGTAG				1	IGTB508	13	690	SNG	12	raw	0.0753623	102	0	0.0016408	4.88145e-06			F
TCTATTGAGACTAAGT-10	ZNF622.16463242.GTGTTGGCAAGATTTGCTTG				1	IGTB1840	10	3102	SNG	53	filtered	0.0435203	541	3	0.00163485				T
CTGGTCTAGGCGCTCT-9	PCBP2.53455366.AGTTGGCAGTATCATCGGAA	RPL7.73292244.CGTTTGTCATCAGAATCAGA			2	IGTB1762	9	5355	SNG	76	filtered	0.0397685	961	2	0.000551001				F
AAAGCAATCCCAAGAT-1	PRDM1.106105284.GGACGCGTTCAAGTAAGCGT				1	IGTB884	1	3236	SNG	60	filtered	0.0358356	564	0	0.000393083				F
GATCGCGGTACAGCAG-7	ELF5.34493484.CTCCAGAACATCCGCACACA				1	IGTB1901	7	3723	SNG	58	filtered	0.0590921	499	0	0.000498898				F
GAATGAAGTCCTCCAT-8	NRF1.129710492.AAGATGAGCTATACTATGTG				1	IGTB508	8	3574	SNG	54	filtered	0.0274203	594	8	0.000498155				F
TGACGGCAGACTAAGT-5	MATR3.139308137.AAATTTATGATAGTTATGCG	RFX2.6026185.GGAATCACATCACACAAAAG			2	IGTB1762	5	1571	SNG	38	raw	0.0222646	284	0					F
ATAAGAGCAGCTGTAT-13	NFATC3.68183267.ACTGCTGGGTTATGATATGG				1	IGTB508	13	3436	SNG	49	filtered	0.0773931	705	2	0.000128635	0.000329279			F
GTAGGCCAGGGCTCTC-3	DCP1A.53338096.AATCTGCTCGAGATTCGCAA				1	IGTB2065	3	2393	SNG	41	raw	0.0342666	438	0	0.000473763				F
ACCAGTATCTGGTGTA-15	PCBP2.53455366.AGTTGGCAGTATCATCGGAA	FUBP1.77964146.ATGATGGGACAACACCCGAA			2	IGTB508	15	969	SNG	19	raw	0.0794634	206	0	0.000751687				F
GCCAAATTCAAACCAC-7	ETV1.13986654.TAAGTCAATTACAGGAAACA	HMGB1.30463536.GAAGTGCTCAGAGAGGTGGA			2	IGTB1762	7	2532	SNG	38	raw	0.03594	371	0	4.2971e-06	0.000263326			F
ATCATGGGTATATGGA-1	MAF1.144106096.CAGCAAAAGCCAAGGCGGTG				1	IGTB2065	1	2653	SNG	40	raw	0.0595552	436	0	0.000735206				T
AGCTCCTAGCGTGTCC-10	MYC.127738942.CTGCGGGGAGGACTCCGTCG				1	IGTB1840	10	6027	SNG	113	filtered	0.0404845	1130	4	0.00269032				F
CTCGGAGTCGGTCCGA-1	IRF8.85909118.ATGGCTCGGAAATGTCCAGT				1	IGTB1901	1	1684	SNG	26	raw	0.0379597	319	0	0.000403067				F
CACCTTGCACAACTGT-10	POLR2A.7498096.CTTCAAGAACTAGTGCGCAG				1	IGTB1901	10	2609	SNG	39	filtered	0.0383142	397	0	9.02002e-06				F
CATTATCGTAAGAGGA-3	RBBP7.16857703.CAGGATTACATTCTCCACTT				1	IGTB1372	3	5073	SNG	84	filtered	0.0486891	1258	3	0.00120611	0.00199478			F
GCATACAAGGGCATGT-10	ZC3H15.186501310.GTATGTGCATTCTTCAAGCA	ZNF511.133310225.CAGAGACCGGAAGGATCACA			2	IGTB1762	10	1702	SNG	33	raw	0.0446271	225	0	0.000246581	0			F
AAGGCAGTCTACCTGC-6	RBBP7.16857703.CAGGATTACATTCTCCACTT				1	IGTB1372	6	2028	SNG	27	raw	0.0419132	324	0	0.00250755				F
GAATGAAGTTGCTCCT-10	IRF4.394977.CAGACCCGTACAAAGTGTAC				1	IGTB1840	10	4249	SNG	64	filtered	0.0350671	825	2	0.000202974				F
CGTCCATAGACTACAA-15	PARP1.226385581.CGATGCCTATTACTGCACTG				1	IGTB508	15	2792	SNG	39	filtered	0.0727077	628	4	0.000858036	0.00106179	0.000514382		F
CAACTAGGTATTCTCT-12	ELF5.34505689.CAGATCAGTCCACGACATCA	YEATS4.69365695.AGCTATGGCAATCCTTTAAG	ARID5A.96551631.CTTCTCTAGACTTAAAGATG	ETV1.13986654.TAAGTCAATTACAGGAAACA	4	IGTB884	12	5058	SNG	54	filtered	0.0464611	680	0	0.00023647				F
CTTAACTGTAGCTAAA-9	ELF5.34493484.CTCCAGAACATCCGCACACA				1	IGTB508	9	4397	SNG	85	filtered	0.037753	926	2	9.06388e-05				F
GTCTTCGGTCCGAATT-13	ZNF593.26170086.ATGAGATTCACCGCGAGCTG	DDB2.47232858.AAAACTGGTTGGTATTGAGA	FUBP1.77969992.CAAAAATTGGAGGTGATGCA		3	IGTB884	13	11785	SNG	141	filtered	0.0906854	2108	5	1.83004e-05				F
TTAACTCGTCAATACC-4	GTF2I.74705210.AGGTCAATACTATCTCCAGG				1	IGTB1982	4	1065	SNG	14	raw	0.028169	189	0					F
GACTAACAGTGTACTC-5	IFI16.159045333.CCAAAATGAATGACTTCATG				1	IGTB1762	5	3146	SNG	59	filtered	0.0410044	485	0	0.000113659	0.00268612	0.000933311		F
TCAATCTCATACTCTT-11	HMGB1.30463536.GAAGTGCTCAGAGAGGTGGA				1	IGTB1840	11	2488	SNG	41	filtered	0.0261149	476	4	0.00101788				F
CGACTTCCACAGATTC-16	ATF6.161846504.TGAGCCCTGCAAATCAAAGG	GTF3A.27424803.GCCGACGCGTTCATTGCAGC			2	IGTB884	16	10115	SNG	153	filtered	0.0865784	2260	5	0.000529048	0.0013143			F
GGAAAGCTCGTGGACC-7	EZH2.148826587.ATGTTGGGGGTACATTCAGG				1	IGTB1372	7	2438	SNG	29	raw	0.0340443	380	0	0.000165651	0.000129889			F
CACACTCAGGGTATCG-9	NCOA3.47627735.TCAGCCACGAGCTATGATGG	PHTF2.77940044.AAGGTGAACAGCCATATACC			2	IGTB1840	9	5378	SNG	71	filtered	0.0368167	1003	4	0.0038742				F
CGAACATTCAGTTCGA-8	IFI16.159045333.CCAAAATGAATGACTTCATG				1	IGTB1840	8	3346	SNG	48	filtered	0.0215118	611	0	0.00114545				F
TCAGGTAAGAGCTGCA-15	SMAD2.47870480.ACAGCTTCTCTGAACAAACC	GTF2H2.71049089.ATTAGATCATAAATATTAGA			2	IGTB884	15	3689	SNG	58	filtered	0.0848468	738	6	0.00227771	0.000651432	0.000789245		F
CAACCTCAGGTAAACT-13	GABPB1.50309696.AGCTCCCTTTACTACAGACT				1	IGTB1840	13	1101	SNG	19	raw	0.0499093	205	0	0.000609239				F
AGGCCACGTGATAAGT-5	THAP5.108564810.AACCAAGATACAGGTAGAGG	SLC30A9.42063117.AAAGAGGATTACCCATAGAA			2	IGTB1982	5	2171	SNG	44	raw	0.0257946	348	0	0.000698354	8.61923e-06			F
TAAGTGCTCTGAAAGA-16	ELF5.34505689.CAGATCAGTCCACGACATCA	ZFP36L1.68790159.AAACGGTGCCTGTAAGTACG			2	IGTB508	16	1990	SNG	25	filtered	0.0657961	332	0	0.000571617				F
ACTGCTCTCCCACTTG-16	TFDP1.113631660.ACCGGCAGCGTCAAACACCC				1	IGTB508	16	2026	SNG	30	filtered	0.0779862	396	0	0.000576037	0			F
AGTTGGTCACGTGAGA-3	PHF5A.41468616.CACCAACACCAGCCTGCTTG				1	IGTB884	3	8216	SNG	98	filtered	0.0444201	1548	3	0.00132153	0.000503796	0.000852577		F
ACCGTAAGTCTGGAGA-5	FUBP1.77964146.ATGATGGGACAACACCCGAA	BHLHE40.4980001.CAAGTGTACAAGTCAAGACG			2	IGTB1901	5	3291	SNG	43	filtered	0.043148	532	0	0.000370329	0.000648327	0		F
TGGGCGTGTGCCTGTG-1	IRF2.184418667.ACCTGATCCCAAAACATGGA	ID2.8682404.AATAGTGGGATGCGAGTCCA	TP53.7676227.CCATTGTTCAATATCGTCCG		3	IGTB884	1	2296	SNG	29	raw	0.0335074	415	0					F
CCCAATCAGACGCAAC-16	YEATS4.69370716.CAGCTTTAGCAAATGATACA	JUN.58783019.GCTCTCGGACGGGAGGAACG			2	IGTB1815	16	2626	SNG	50	filtered	0.0742292	518	2	0.00114545	0.000379391			F
CGGACGTAGGCATGTG-14	PLAGL2.32197325.ATACTCGTAAGGATGTACGG	EWSR1.29282556.AAAAAGTAGACTGACCTGGT			2	IGTB1815	14	1740	SNG	28	filtered	0.0763929	279	0					F
ACGAGCCCATCCGTGG-4	MIER1.66958196.GCTGATAATGATGACAACAG				1	IGTB1762	4	2430	SNG	35	raw	0.0345679	423	5	0.00175667				F
CGCGTTTTCGCCTGAG-5	RUNX1.34880580.CACTTCGACCGACAAACCTG				1	IGTB1901	5	4681	SNG	67	filtered	0.0450758	741	3	0.00130123	0.000610458	0.000830179		F
AGTAGTCTCCTAGAAC-5	CREM.35188237.ACAATCCAGATTTCTAACCC				1	IGTB1840	5	1537	SNG	19	raw	0.0305791	203	0	0.000965727	0.000429275	0.000261756		F
TGCGTGGGTACAGTGG-2	GABPB1.50309696.AGCTCCCTTTACTACAGACT				1	IGTB1982	2	3165	SNG	42	filtered	0.0442198	420	0					F
CCTAGCTAGAGTGACC-8	ERG.38392383.AACACTGTACCTTTCGACTG				1	IGTB1901	8	3861	SNG	69	filtered	0.0585341	621	0	0.000281497				F
CGGTTAAGTTCCGTCT-8	GABPB1.50309696.AGCTCCCTTTACTACAGACT				1	IGTB2065	8	2883	SNG	47	filtered	0.0520111	590	0	4.83566e-06				F
CCCAGTTGTCGCCATG-10	PREB.27133315.AGGAGCAGGGGCCTCGACAA				1	IGTB2065	10	1943	SNG	28	raw	0.0684156	280	0	0.00184807	1.04565e-05	0.000552241		F
GGCTCGATCCGCATAA-4	SMAD2.47896526.CTAAATGTGTTACCATACCA				1	IGTB1901	4	1968	SNG	26	raw	0.0452236	297	0	0.00210799				F
CGGACTGAGCGTTTAC-8	SATB1.18415117.ATGCTAAGTACCTGTGAAAG	BHLHE40.4983145.GACTTTCGCTCACTCGAGTG	MYC.127738942.CTGCGGGGAGGACTCCGTCG		3	IGTB1901	8	6628	SNG	99	filtered	0.0514406	1120	0	0.000366371	0.00184807			F
GTAGTCATCCAAAGTC-3	SRA1.140552106.CAGGACCACTCCCCACAGGT				1	IGTB1982	3	2394	SNG	26	raw	0.0350877	377	0	0.00117718				F
GTTCATTGTTCGAATC-6	RC3H1.173961818.CTGGATTCTGGTACATACGA	ZNF511.133309078.CGAAGAACTGGTGCTCCCGC	TOX4.21487678.CCATGGTCAAGCCCCCACTC	GTF2H2.71055422.AACGTCTTTGAAGAAAGCTG	4	IGTB884	6	4275	SNG	74	filtered	0.0322656	804	2	2.35621e-05				F
CATCAGATCTTTCCTC-10	ZC3H15.186501310.GTATGTGCATTCTTCAAGCA	GTF2H2.71049089.ATTAGATCATAAATATTAGA			2	IGTB1901	10	4121	SNG	58	filtered	0.0390587	624	0					F
GGTGTTACATGGTAGG-7	STAT1.190997935.CCTGATTAATGATGAACTAG				1	IGTB1762	7	2815	SNG	51	filtered	0.0390764	586	2					F
TCAGCTCCAATGGAAT-8	DDX3X.41344269.GCACCACCATAAACCACGCA	RUNX2.45512275.GACTGGTCATAGGACCACGG			2	IGTB884	8	3092	SNG	61	filtered	0.0375162	610	2	0.00141183	0.00205279	0.000327361		F
CGTGTAACACAGGTTT-1	HDAC3.141634859.GTCAGCCCCACCAATATGCA				1	IGTB1815	1	1875	SNG	27	raw	0.0277333	251	0					F
CTAACTTAGCACCGCT-3	PARP1.226385581.CGATGCCTATTACTGCACTG				1	IGTB884	3	2932	SNG	38	filtered	0.0388681	582	2	0.000264984				F
GAGGTGAAGAGTGACC-4	PARP1.226390562.AGCTAGGCATGATTGACCGC				1	IGTB2065	4	3390	SNG	48	filtered	0.0451061	488	0	0				F
AACGTTGAGGTAGCCA-4	PRDM1.106105284.GGACGCGTTCAAGTAAGCGT				1	IGTB2065	4	10249	SNG	124	filtered	0.0443902	1944	6	2.86213e-05				F
GCTGCAGTCCCTCTTT-13	ZFP36L1.68790062.AGGGGCAAAAGCCGATGGTG				1	IGTB1901	13	2436	SNG	34	filtered	0.0726601	353	0	0.00432652				F
GATCGATAGACCCACC-12	ZNF146.36236488.CACATACCTTACAGGCAAAG				1	IGTB1815	12	5991	SNG	76	filtered	0.0430574	969	3	0.000529048	0.00407296	0.000358107		F
CTCACACTCCACGAAT-16	MIER1.66970832.AAATGATGATCAGCTCCTGT				1	IGTB1372	16	1488	SNG	23	raw	0.0550705	343	0	0.00044374				F
AGACGTTGTAAGAGGA-16	ZNF622.16463242.GTGTTGGCAAGATTTGCTTG				1	IGTB1762	16	2343	SNG	28	filtered	0.0571916	378	0	0.00148021				T
CACAGTATCACGCGGT-12	BCLAF1.136278294.ATTCATCGATAGACTCAGAT				1	IGTB508	12	2953	SNG	39	filtered	0.0477319	322	0	0.00108434				F
GTTACAGAGCAGCGTA-5	ZNF511.133310225.CAGAGACCGGAAGGATCACA	NCOA4.46010999.AGATTGGCTAGTGACTCCCC			2	IGTB2065	5	1985	SNG	33	raw	0.0574018	365	0	0.00142429				F
TGTTCCGAGTAGCGGT-13	IFI16.159045333.CCAAAATGAATGACTTCATG				1	IGTB884	13	1670	SNG	23	filtered	0.054491	262	0					F
ACGAGCCAGCTAAACA-12	IRF1.132487119.TCTAGGCCGATACAAAGCAG				1	IGTB1815	12	3241	SNG	38	filtered	0.0428748	344	2	0.000993933				F
TGTCCCATCCGCGTTT-5	IFI16.159045333.CCAAAATGAATGACTTCATG				1	IGTB1982	5	8553	SNG	131	filtered	0.0549451	1527	2					F
ACGATACTCGCAGGCT-3	NCOA4.46012894.ACAGACCTGACTGTTCTCCA	GABPB1.50303991.AAACCTCTACTATGCTGGCA			2	IGTB2065	3	2398	SNG	37	raw	0.0379483	409	0	0.000645562				F
TGGTTAGGTATAGGGC-1	SP1.53383311.CATCATCCGGACACCAACAG	IFI16.159045333.CCAAAATGAATGACTTCATG			2	IGTB884	1	2276	SNG	28	raw	0.0320738	394	0					F
GTACTCCAGAGCTATA-4	MAFK.1540041.CCTGCGGGGTCTCACCAAGG	CTCF.67612001.CGATCCAAATTTGAACGCCG			2	IGTB1815	4	4250	SNG	75	filtered	0.0792568	652	2	0.000170978	0.00100323			F
TTAGGCACAAGCCGTC-1	ZNF24.35340244.GAGAGTGAACTTGATGACCC				1	IGTB1372	1	2116	SNG	23	raw	0.051488	418	0					F
GTTCGGGCAAGCTGTT-8	GABPA.25758095.CCGAAATGTTGAGTGTGGTG	HCFC1.153963360.GGACATTCCCATCACTTACG			2	IGTB1982	8	2818	SNG	52	filtered	0.0365378	455	0	0.001123				F
CTCCTAGAGACGACGT-2	IRF8.85913149.CTTCTGTGGACGATTACATG				1	IGTB1815	2	3380	SNG	52	filtered	0.036084	482	2	0.000129889	0.00136328	5.57218e-06		F
ACATCAGTCTGTCCGT-16	ZNF706.101201657.GAAACAAGGACATGACCAAA				1	IGTB1840	16	4221	SNG	64	filtered	0.0573324	1064	2	1.62096e-05	0.00100794			F
CCACTACGTTTACTCT-4	PHTF2.77910359.ACAAGCACCTCTCACAGCGT	HMGB1.30463536.GAAGTGCTCAGAGAGGTGGA			2	IGTB1840	4	22070	SNG	264	filtered	0.0474335	3611	5		4.86958e-06	0.000164515		F
CAACCAACAGCTCCGA-15	NCOA4.46010999.AGATTGGCTAGTGACTCCCC				1	IGTB1901	15	3001	SNG	44	filtered	0.0633122	656	4	0.00131369				F
GGGACCTTCAGAGCTT-3	CTCF.67612001.CGATCCAAATTTGAACGCCG	SMARCA5.143536626.ATGCATCTAGTAACCAACAG	ZNF410.73922127.GCTGGGAATTCATAGACACC		3	IGTB1815	3	5403	SNG	72	filtered	0.0444198	764	0	0.00481604	0.00115691	0.000118904		F
GCACATAGTACCGCTG-7	SLC30A9.42063117.AAAGAGGATTACCCATAGAA				1	IGTB1762	7	2336	SNG	36	raw	0.038083	385	0	0.000837433	0.00086411			F
GATGAAACAAGCGATG-2	THAP5.108564968.AGTAATTCTGGATGTTGATG	ZNF460.57290919.AAAATGAGCCTTGAACACGA	CTCF.67611476.GAGCAAACTGCGTTATACAG		3	IGTB1762	2	13477	SNG	163	filtered	0.0483787	2358	5					F
GTACGTACATTCTTAC-3	ELK4.205623693.CTTTACATAATAGTATCTGA				1	IGTB1982	3	2981	SNG	44	filtered	0.0462777	445	2	0.000453576	0.000442101			T
GCCTCTAAGATAGCAT-3	PRDM1.106088300.AGGATGCGGATATGACTCTG				1	IGTB1372	3	4265	SNG	59	filtered	0.0485346	757	2	0.000260993				F
CTTAGGACATAGACTC-11	SNW1.77732501.CCTTCCGATCAGCAATGTAG				1	IGTB1901	11	875	SNG	15	raw	0.048	142	3	0.000886066				F
TTAGTTCAGTGCGTGA-8	ZNF146.36236488.CACATACCTTACAGGCAAAG				1	IGTB1840	8	6044	SNG	122	filtered	0.0395433	1440	4					F
TAAGCGTCACCGAAAG-4	SMAD2.47870480.ACAGCTTCTCTGAACAAACC				1	IGTB1372	4	2569	SNG	45	filtered	0.102335	379	0	0.000702384				F
ACACTGAAGTCGAGTG-15	MAFA.143429719.CATGGACACCAGCTGGTCGT	SNW1.77732501.CCTTCCGATCAGCAATGTAG			2	IGTB1840	15	2003	SNG	22	filtered	0.0598802	366	0	0.000351549	0.00014767			F
CATATTCAGGACAGCT-14	VDR.47855738.ACAGCTCTAGGGTCACAGAA				1	IGTB1815	14	1967	SNG	38	filtered	0.0685627	399	2	0.000948295				F
AGTAGTCGTCGAGATG-14	GTF2I.74705210.AGGTCAATACTATCTCCAGG				1	IGTB1982	14	6160	SNG	95	filtered	0.0882974	1256	5	0.00249996	0.00167031	0.000402519	0.000623632	F
CAGCATAAGATAGCAT-1	FOXP1.71015617.CATACACCATGTCCATAGAG	TFAM.58388689.ATATCAAGATGCTTATAGGG			2	IGTB1372	1	5459	SNG	94	filtered	0.0311412	1200	3	3.10239e-05				F
GTGCAGCAGATAGCAT-3	MAZ.29807312.CTCCAAGGCAGACGCGACCG	STAT1.190997935.CCTGATTAATGATGAACTAG			2	IGTB1372	3	5545	SNG	99	filtered	0.0423805	1317	4	0.00122379				F
TGTGGTATCGAATGGG-7	GABPA.25758095.CCGAAATGTTGAGTGTGGTG				1	IGTB508	7	2318	SNG	34	raw	0.0578085	403	0					T
TGAGGGAGTTATCCGA-12	ETV1.13931586.AGTGTATGAACACAACACCA				1	IGTB1840	12	3433	SNG	73	filtered	0.0302942	407	2					F
AATCCAGTCGGTGTTA-14	ZNF410.73921026.GGGAAGACCTTCTCTCAGAG				1	IGTB1840	14	1242	SNG	13	raw	0.0450886	204	0	0.00205279	0.00142429			F
GAATAAGCACAGACAG-9	SATB1.18415117.ATGCTAAGTACCTGTGAAAG				1	IGTB1762	9	2957	SNG	42	filtered	0.0324653	551	0					F
CGTTGGGCAGGCTGAA-12	E2F4.67193119.ACTAGACCAGCACAAGGTGT	NRF1.129710492.AAGATGAGCTATACTATGTG			2	IGTB1901	12	2686	SNG	33	filtered	0.0573343	371	0	0.00210666	0.001123			F
CGTCAGGTCGGTGTCG-2	FUBP1.77964146.ATGATGGGACAACACCCGAA	CTCF.67612001.CGATCCAAATTTGAACGCCG	ZC3H15.186501310.GTATGTGCATTCTTCAAGCA		3	IGTB1982	2	2539	SNG	47	filtered	0.0354191	419	0	0.000238414				F
GACACGCTCCTAGTGA-11	MAFA.143430051.GAGGATCTGTACTGGATGAG				1	IGTB508	11	7083	SNG	117	filtered	0.040367	1082	3	0.000342635	0.000424448			F
TTATGCTTCACTTCAT-1	IRF8.85909118.ATGGCTCGGAAATGTCCAGT	FUBP1.77964146.ATGATGGGACAACACCCGAA			2	IGTB2065	1	3721	SNG	48	filtered	0.0486167	698	2					F
GCAGCCAGTACATGTC-11	ASCC1.72210803.TCCACCTCGTAGGCATCACA				1	IGTB508	11	2781	SNG	46	filtered	0.0521395	410	0	0.000867656				F
GCATGTAGTATCTGCA-10	IFI16.159018299.AAAACGCCCAGTGATAGTGA				1	IGTB1372	10	4105	SNG	84	filtered	0.0545543	661	2	0.000767859				F
CTAATGGCACAGCGTC-1	NCOA3.47634078.CAACGAGAATCGATATACTG				1	IGTB1840	1	3082	SNG	36	filtered	0.0343933	552	8	0.000876495				F
CAGCTAAGTACACCGC-10	YEATS4.69370716.CAGCTTTAGCAAATGATACA	FOXP1.71015617.CATACACCATGTCCATAGAG	ZNF24.35340244.GAGAGTGAACTTGATGACCC	IFI16.159045333.CCAAAATGAATGACTTCATG	4	IGTB1901	10	25873	SNG	309	filtered	0.0423221	4754	5	0.000379548				F
CCTACACAGATCCGAG-2	TP53.7675058.GAGCGCTGCTCAGATAGCGA	SNW1.77732501.CCTTCCGATCAGCAATGTAG			2	IGTB1982	2	3570	SNG	38	filtered	0.0431373	486	0	0.00182753				F
TGACGGCAGCCACGCT-12	ELK4.205623693.CTTTACATAATAGTATCTGA				1	IGTB1762	12	3490	SNG	47	filtered	0.0575766	447	0					T
ACGGCCAAGGAGTTGC-16	RUNX2.45512275.GACTGGTCATAGGACCACGG				1	IGTB1372	16	1693	SNG	21	filtered	0.0602125	307	0	0.00552864				F
AACACGTTCACCCTCA-10	ZNF593.26170086.ATGAGATTCACCGCGAGCTG				1	IGTB1815	10	2187	SNG	30	raw	0.0301783	310	0	0.000849651	0.00108434			F
CATGACAGTCTTCAAG-16	E2F4.67193038.CAGTTTGTCAGCAATCTCCC				1	IGTB884	16	1547	SNG	24	raw	0.0840336	289	0	0.00134172				F
CATGGCGAGACATAAC-16	ASCC1.72196949.GTGTAATTTCAGCCCGAACA				1	IGTB1372	16	4049	SNG	57	filtered	0.0770561	885	4	1.09782e-05	0.00102823			F
CCTTTCTGTGCTTCTC-5	MLX.42569204.AGGTCATCATAGCCTCTCTG	ZC3H15.186501310.GTATGTGCATTCTTCAAGCA			2	IGTB1982	5	6832	SNG	109	filtered	0.0443501	1337	3					F
AAAGTAGCACTTACGA-1	ZBED2.111593789.ACAGGCATTGAGGGTAACTG				1	IGTB2065	1	1606	SNG	22	raw	0.0304916	319	0	0.00119577				F
CGAGAAGTCCACGCAG-6	PHB2.6969554.CCCGAATGTCATAGATAATG				1	IGTB884	6	7265	SNG	104	filtered	0.00729525	1390	3	0.000581238	6.20444e-05	0.000150927		F
TTAACTCCATGACATC-11	FLI1.128772911.ACTGTGTAAAATGAACAAGG				1	IGTB1762	11	1532	SNG	28	raw	0.0300261	208	2					F
CCTTTCTTCGTGGTCG-10	NRF1.129710492.AAGATGAGCTATACTATGTG				1	IGTB1840	10	1888	SNG	27	raw	0.033351	278	2	0.00113116				F
ATGAGGGAGGCGACAT-2	RBBP7.16857703.CAGGATTACATTCTCCACTT				1	IGTB2065	2	2240	SNG	25	raw	0.0365745	340	0	0.000378807				F
CGTCAGGCACGGTGTC-10	SMAD2.47896526.CTAAATGTGTTACCATACCA	CEBPZ.37228088.ACAAAGCAGCTCATGAGCCA			2	IGTB1372	10	5976	SNG	83	filtered	0.0496822	913	0	0.00222643				F
TCAGCTCTCAATCTCT-8	ZNF593.26170029.ACCGAGCGCACTCTCTAGCC				1	IGTB2065	8	3078	SNG	43	filtered	0.295971	452	7	0.000493477	0.00176956			T
GTTACAGAGGGATACC-1	PARP1.226385581.CGATGCCTATTACTGCACTG				1	IGTB1982	1	1130	SNG	26	raw	0.0292035	175	5	0.000517687	0.00568419			F
CCAATCCGTGATAAAC-6	ZC3H15.186502553.AGTGAACAAGAAGCACGGTG	NCOA3.47634078.CAACGAGAATCGATATACTG	HCFC1.153963360.GGACATTCCCATCACTTACG		3	IGTB1982	6	5627	SNG	108	filtered	0.0437178	1155	4	1.04051e-05				F
TGACAACGTCTTCTCG-14	DR1.93354023.ACTCTTCTTCAGGAATGCCA	PHB.49411797.CCACAATGTCCTGCACTCCA	PHTF2.77910359.ACAAGCACCTCTCACAGCGT		3	IGTB1982	14	7420	SNG	97	filtered	0.072208	1782	4					F
CCCAATCGTCGTCTTC-14	DNMT1.10162681.GATTTCTGATGAAAAAGACG				1	IGTB884	14	4439	SNG	70	filtered	0.0666817	1002	4	0.000284012				F
GAACCTAAGAAGGTTT-8	TFDP1.113631660.ACCGGCAGCGTCAAACACCC	VDR.47855738.ACAGCTCTAGGGTCACAGAA			2	IGTB1982	8	5814	SNG	99	filtered	0.0378397	1246	3	0.00025884	0.000174415			F
GCACTCTGTATAGGTA-3	PHB2.6969554.CCCGAATGTCATAGATAATG				1	IGTB1901	3	3012	SNG	38	filtered	0.0434783	470	0	0.000282138				F
CCTTCGAAGGCAATTA-8	MATR3.139307613.AGTTCTTCATTGAATCAACA				1	IGTB2065	8	3550	SNG	83	filtered	0.0447887	683	0	0.000928802				F
CAGTCCTGTTTACTCT-4	EZH2.148846485.CTTCTGTGAGCTCATTGCGC	SFPQ.35192922.ATGGGCCTCAATCAGAATCG			2	IGTB1982	4	6140	SNG	111	filtered	0.0553746	1184	2	0.000402244				F
TAAACCGAGGAGTTGC-4	HMGA1.34240847.AAAAGGACGGCACTGAGAAG				1	IGTB1901	4	1801	SNG	22	raw	0.0532741	258	0	0.000364059				F
TATCAGGGTAAGTTCC-11	SFPQ.35190783.ATGATCGTGGAAGATCTACA				1	IGTB1901	11	642	SNG	13	raw	0.059098	116	0	0.0025617				F
GATCAGTAGTCGATAA-4	NFATC3.68183267.ACTGCTGGGTTATGATATGG	HDAC3.141634859.GTCAGCCCCACCAATATGCA			2	IGTB1372	4	13825	SNG	225	filtered	0.0561221	2400	4	0.000592627				F
TTGACTTGTTAAGACA-2	STAT3.42329588.AACATGGAAGAATCCAACAA	SRA1.140552106.CAGGACCACTCCCCACAGGT			2	IGTB1762	2	1864	SNG	43	raw	0.0434549	349	0					F
CACCAGGAGTCATGCT-1	IRF1.132487047.GAACTCCCTGCCAGATATCG				1	IGTB508	1	8342	SNG	138	filtered	0.0417166	1742	3	0.000353057				F
CCTAGCTGTACTCTCC-14	HCFC1.153963360.GGACATTCCCATCACTTACG	CEBPZ.37228088.ACAAAGCAGCTCATGAGCCA			2	IGTB1840	14	3112	SNG	40	filtered	0.0787275	541	0	0.00199065	0.000830224			F
AGCATACAGTGAAGTT-3	HDAC3.141634859.GTCAGCCCCACCAATATGCA				1	IGTB1901	3	1994	SNG	36	raw	0.0456369	345	0	0.00107833	0.000410391			F
TCAGCTCAGCTCCCAG-3	IRF8.85909118.ATGGCTCGGAAATGTCCAGT				1	IGTB1372	3	2551	SNG	34	filtered	0.0344828	388	0	0.000342809				F
TAGCCGGGTGTTTGTG-9	PHB.49411797.CCACAATGTCCTGCACTCCA	ZNF24.35340244.GAGAGTGAACTTGATGACCC			2	IGTB1815	9	2123	SNG	40	raw	0.0367232	337	0	1.48361e-05				F
GAAGCAGGTGGGTCAA-9	SUB1.32591681.CAGAGATGATAACATGTTTC				1	IGTB508	9	2438	SNG	28	raw	0.0447088	452	0	0.00182753	0.000641955	0.000538962		F
GAATAAGGTGCGGTAA-16	HMGA1.34240847.AAAAGGACGGCACTGAGAAG				1	IGTB508	16	1431	SNG	30	raw	0.0649895	278	0	0.000168394	0.00141626	0.000435891	0.00103125	F
CTCACACAGCCGGTAA-15	NCOA4.46010999.AGATTGGCTAGTGACTCCCC	CEBPZ.37228088.ACAAAGCAGCTCATGAGCCA			2	IGTB1840	15	4354	SNG	75	filtered	0.064768	903	2	0.00113507				F
GTGTTAGAGGACCACA-13	IRF1.132487047.GAACTCCCTGCCAGATATCG				1	IGTB1372	13	5806	SNG	70	filtered	0.0988632	1007	2	0.00143423				F
ACGGGCTGTTTGGGCC-1	IRF8.85909118.ATGGCTCGGAAATGTCCAGT				1	IGTB1901	1	2650	SNG	48	raw	0.0407086	423	2	0.000451275				F
CACATAGGTAGCGTGA-6	RUNX2.45512275.GACTGGTCATAGGACCACGG				1	IGTB1840	6	3311	SNG	45	filtered	0.035628	557	0	0.00095429	0.00354211	0.000459407	0.000784472	F
CTTAGGAGTGCCTGTG-9	FUS.31183999.AACACCACCGTACCTTCCCG				1	IGTB1840	9	6852	SNG	109	filtered	0.0471395	1181	5	0.0037205				F
CCTAAAGAGTAAGTAC-11	FOXP1.71015617.CATACACCATGTCCATAGAG				1	IGTB508	11	1125	SNG	22	raw	0.0391111	153	0	0.000186111	0.000967822	0.000409189		F
AGTGGGATCCTGCAGG-10	SUB1.32591681.CAGAGATGATAACATGTTTC				1	IGTB2065	10	2094	SNG	35	raw	0.0315036	316	0	0.000638336				F
GTGCAGCTCTCGGACG-9	PHB.49411683.CCAGTCATCACTGGTAGCAA				1	IGTB1840	9	3611	SNG	43	filtered	0.0365449	551	2	0.00136328				F
GAACCTACAATCTGCA-9	STAT6.57102489.CAGCCACCACAAAGGGCACG				1	IGTB884	9	2057	SNG	25	raw	0.0296548	266	0	2.48175e-05	0.00324754	1.2464e-05	0.00185508	F
AGAGCGATCCTGTAGA-4	HMGB1.30463536.GAAGTGCTCAGAGAGGTGGA				1	IGTB1815	4	1800	SNG	22	raw	0.0294281	243	8	0.000197491				F
AGAATAGCACTTAACG-1	ARID5A.96550280.CCCCGCCGTACCTCTCGTAG	ZNF410.73922127.GCTGGGAATTCATAGACACC			2	IGTB1372	1	2458	SNG	29	raw	0.0301058	410	5	0.0010338	0.00131369			F
GTGTGCGAGATCCCAT-8	IRF8.85909118.ATGGCTCGGAAATGTCCAGT	ZFP36L1.68790062.AGGGGCAAAAGCCGATGGTG			2	IGTB1901	8	8090	SNG	138	filtered	0.0395501	1765	4	0.00086411	0.000208857	0.0022963		F
AAGACCTGTCTTGTCC-4	NONO.71296973.AGTGGACCGCAACATCAAGG				1	IGTB1762	4	9034	SNG	139	filtered	0.0607502	1600	2	6.40997e-06				F
CGGCTAGAGCTTTGGT-4	YEATS4.69365695.AGCTATGGCAATCCTTTAAG	MAF1.144106096.CAGCAAAAGCCAAGGCGGTG			2	IGTB1762	4	9848	SNG	132	filtered	0.0470146	1709	4	0.00403463	0.000514382			T
CGTGAGCTCAAGAAGT-9	TCF25.89893788.CTTTGCGTTTGAGCACAGTG	CREM.35188237.ACAATCCAGATTTCTAACCC			2	IGTB1815	9	7160	SNG	82	filtered	0.0368715	1271	4	0	0.00166453	2.10252e-05		F
CTGCGGAGTGCACGAA-1	THAP5.108564810.AACCAAGATACAGGTAGAGG	BACH1.29326546.AACTGACAGAGTCCGTACTG	STAT3.42329588.AACATGGAAGAATCCAACAA		3	IGTB1901	1	10353	SNG	125	filtered	0.0463634	1723	6	0.000986899	1.19237e-05	0		F
CGGAGTCTCCAGATCA-4	TAF7.141319508.CTGAAGCTGTTAGTACTCGG				1	IGTB1982	4	2249	SNG	35	raw	0.0306803	353	0	1.72903e-05				F
GCACATAGTTCACCTC-8	ELK1.47638134.GAAATCGGAAGAGCTTAATG				1	IGTB884	8	5579	SNG	79	filtered	0.0308133	877	0	5.40365e-05				F
GTTAAGCTCCATTCTA-10	HDAC3.141634859.GTCAGCCCCACCAATATGCA				1	IGTB1815	10	2734	SNG	40	filtered	0.0416971	412	0	0.000144666	0.00027615			F
CTGAAACGTGCATCTA-5	BATF.75546499.ACAGAACGCGGCTCTACGCA	ZBED2.111593789.ACAGGCATTGAGGGTAACTG			2	IGTB1982	5	2758	SNG	49	filtered	0.0518304	387	0	0.00137413	0.000868016			F
CAACCAAGTCCTCTTG-8	NRF1.129677649.AGTAGTATATTCATCTAACG				1	IGTB2065	8	4869	SNG	83	filtered	0.0470322	857	0	0.00247279				F
ACGGGCTGTGGAAAGA-13	NFKBIA.35402853.AGGCTAAGTGTAGACACGTG	IRF4.394977.CAGACCCGTACAAAGTGTAC			2	IGTB1815	13	1826	SNG	28	filtered	0.0700986	289	2	0.000839231				F
ACACCAATCGTCACGG-9	ZNF622.16465591.GGGCCCACTATAAGACGGAC	SP1.53383311.CATCATCCGGACACCAACAG	PREB.27132720.CCTAACTAGTTGGTAACCGT		3	IGTB508	9	2722	SNG	30	filtered	0.0524194	414	0	0.00078894				F
AGCGGTCCACTTCGAA-11	ZNF622.16465591.GGGCCCACTATAAGACGGAC				1	IGTB1982	11	7244	SNG	99	filtered	0.0567366	1187	4	0	0.000577619			F
AGAATAGCAGTAAGCG-13	NFKBIA.35402853.AGGCTAAGTGTAGACACGTG	PCBP2.53459399.CAAGATCAAGGAAATACGAG	STAT1.190998294.AGAACACGAGACCAATGGTG	ZBED2.111593789.ACAGGCATTGAGGGTAACTG	4	IGTB1840	13	3463	SNG	61	filtered	0.0935335	683	2	0.000261792	0.00298371			F
CATCAGATCAACACGT-2	RBBP7.16857703.CAGGATTACATTCTCCACTT				1	IGTB1372	2	2680	SNG	32	filtered	0.0350485	379	0	0.000503198				F
CAGCCGACATTACGAC-1	IFI16.159045333.CCAAAATGAATGACTTCATG				1	IGTB1840	1	3924	SNG	37	filtered	0.0198777	544	0	0.000233411				F
CGACTTCTCATTGCGA-1	DDB2.47216923.ATGTAGCCCTCCTGTCAAAG	HMGB1.30463536.GAAGTGCTCAGAGAGGTGGA	ATF6.161846504.TGAGCCCTGCAAATCAAAGG		3	IGTB1815	1	5539	SNG	86	filtered	0.031577	1011	3	0				F
CGCTGGAAGGTGATTA-1	DR1.93346731.AGAGACTCTTCCTAATGTCC				1	IGTB2065	1	3998	SNG	70	filtered	0.0275138	702	0	0.000518112	0.000690478	0.000220139	0.000593191	F
CCATTCGAGGCACATG-7	NFATC3.68183267.ACTGCTGGGTTATGATATGG	ATF4.39521890.AGATGACCTTCTGACCACGT	MTA2.62598030.GATCCCAGATCGCCTAGTAG	HDAC3.141628129.ACCTGGAGCACAATGCACGT	4	IGTB1372	7	9866	SNG	140	filtered	0.0481354	2071	4	0.000260993	0.000938663			F
CTACCCATCCCATTTA-9	SP1.53383311.CATCATCCGGACACCAACAG	SLC30A9.42063117.AAAGAGGATTACCCATAGAA	STAT1.190997935.CCTGATTAATGATGAACTAG		3	IGTB508	9	8236	SNG	147	filtered	0.0404322	1782	5	0.00108604	0.000132402			F
CGATTGAGTCCGACGT-13	SP1.53383311.CATCATCCGGACACCAACAG				1	IGTB1815	13	2267	SNG	25	filtered	0.0696649	345	2	0.000393746	0.000157885	0.00183273		F
AAGACCTTCGTCTGCT-3	HMGA1.34240847.AAAAGGACGGCACTGAGAAG				1	IGTB1762	3	2718	SNG	41	filtered	0.0500368	440	0	0.000998368				F
ACTGATGTCCGAATGT-14	E2F4.67193119.ACTAGACCAGCACAAGGTGT	FLI1.128781997.ACTCAATCGTGAGGATTGGT			2	IGTB508	14	3310	SNG	57	filtered	0.209668	643	7	0.000392811				F
AAGGTTCGTGGGTCAA-3	NCOA3.47627735.TCAGCCACGAGCTATGATGG	RBBP7.16869108.AGCCACTGAACGGTAAGACT			2	IGTB1372	3	6424	SNG	109	filtered	0.0986924	1185	2	0.000491703	0.0019682	3.74119e-05	0.000261794	F
GGGTCTGCATTTCAGG-8	ZC3H15.186501310.GTATGTGCATTCTTCAAGCA				1	IGTB884	8	3626	SNG	57	filtered	0.0444015	661	0	0.00119577				F
TTAGTTCGTATTACCG-16	ZNF146.36236488.CACATACCTTACAGGCAAAG				1	IGTB1762	16	1212	SNG	17	raw	0.0725474	194	0					F
GTTCATTAGTACGTTC-4	BATF.75522739.AGGACTCTACCTGTTTGCCA	VDR.47855738.ACAGCTCTAGGGTCACAGAA			2	IGTB884	4	5118	SNG	106	filtered	0.0414224	1000	3	0.000210066				F
CCATTCGGTTACGTCA-14	ZNF460.57290919.AAAATGAGCCTTGAACACGA				1	IGTB1815	14	3946	SNG	54	filtered	0.0782873	855	4	0.000491703	0	0.00181617	0.00233033	F
CACAAACCATACTACG-9	MAZ.29807312.CTCCAAGGCAGACGCGACCG				1	IGTB884	9	2512	SNG	36	raw	0.0354299	401	0	0.00181452				F
CCGTACTTCCGTAGGC-7	SMARCE1.40636060.TATGTAAGCAAGGTACGCGG				1	IGTB2065	7	2350	SNG	37	raw	0.031476	457	2	0.000612345				F
GATTCAGCACTATCTT-1	DNMT1.10146475.GAGGCAAAAAGAAATCCCCA	FOSL2.28412051.AGTGTGCAAGATTAGCCCCG			2	IGTB2065	1	7834	SNG	137	filtered	0.0315292	1739	3	0.00222643	0.00038497	4.26185e-06	1.39762e-05	F
TATGCCCAGTGTCCCG-1	SRA1.140552106.CAGGACCACTCCCCACAGGT	ZC3H15.186501310.GTATGTGCATTCTTCAAGCA			2	IGTB1762	1	3841	SNG	64	filtered	0.0361791	675	2	0.000500207				F
ACATGGTTCCACGTGG-2	VDR.47855738.ACAGCTCTAGGGTCACAGAA	ELF1.40949903.ATGTGTCCGTCACATTAGAT	EZH2.148846485.CTTCTGTGAGCTCATTGCGC	RFX2.6026185.GGAATCACATCACACAAAAG	4	IGTB1815	2	10620	SNG	136	filtered	0.0446328	2097	4	0.00162338				F
GTCGGGTGTTCGTTGA-2	ATF6.161784061.GAATAAGAGTCCACTGACCG				1	IGTB1840	2	3069	SNG	61	filtered	0.0430108	560	0	0.00128725	0.000563953			F
ACTGTCCCACCAACCG-7	EGR2.62815873.CTTTGACCAGATGAACGGAG	IRF1.132487119.TCTAGGCCGATACAAAGCAG	RFX2.6026185.GGAATCACATCACACAAAAG		3	IGTB2065	7	2739	SNG	44	filtered	0.0591457	588	2	0.00107933				F
AAGCCGCGTGAACCTT-13	DDB2.47216923.ATGTAGCCCTCCTGTCAAAG	TFAM.58388689.ATATCAAGATGCTTATAGGG	IRF1.132487119.TCTAGGCCGATACAAAGCAG		3	IGTB1762	13	2361	SNG	30	filtered	0.0724269	309	0	0.00070309	0.00069343	0.000130033		F
TGCGTGGGTCATACTG-10	ELF1.40949903.ATGTGTCCGTCACATTAGAT				1	IGTB1901	10	3417	SNG	58	filtered	0.0538484	756	3					T
CATCGGGGTCAAAGCG-8	BCLAF1.136278294.ATTCATCGATAGACTCAGAT				1	IGTB1982	8	2610	SNG	36	filtered	0.0371505	440	0	0.001214	0.00023647			F
TCACGAAAGCCTCGTG-6	SP1.53382598.CAACAGATTATCACAAATCG				1	IGTB1982	6	2600	SNG	35	filtered	0.0519231	395	0	0.000252919				F
TTGGAACTCGTCGTTC-15	TOE1.45342886.CAGAACTCCAGGGTAAGGTG	NCOA4.46010999.AGATTGGCTAGTGACTCCCC			2	IGTB884	15	1815	SNG	36	filtered	0.0748899	409	2					F
CTTACCGCATCCGCGA-8	MAF1.144106096.CAGCAAAAGCCAAGGCGGTG				1	IGTB2065	8	4416	SNG	64	filtered	0.0357547	711	0	0.000364257				T
GATGCTACACTAAGTC-16	BACH2.89950773.CCCAGAATAAGAATGCACCG				1	IGTB1840	16	504	SNG	14	raw	0.0673267	100	0	5.17282e-06	0.000266016			F
AGAATAGTCCTAGTGA-3	ZNF24.35339842.CCTGGGAGCTCCATTCCCTA				1	IGTB1901	3	1101	SNG	25	raw	0.0399274	193	0	0.00410789				F
ACCGTAACACGGTAAG-8	MIER1.66970832.AAATGATGATCAGCTCCTGT				1	IGTB2065	8	15732	SNG	217	filtered	0.0338735	3193	5	0.00246681				F
AAGTCTGTCCGATATG-1	TOX4.21487678.CCATGGTCAAGCCCCCACTC				1	IGTB1762	1	3340	SNG	61	filtered	0.0377133	695	2	0.000280182				F
ACATCAGGTCCTAGCG-8	SUB1.32591613.CCTGTAAAGAAACAAAAGAC				1	IGTB1815	8	4894	SNG	87	filtered	0.0406537	959	2	0.0013371	0.00129827	0.00122379		F
CTGAAGTAGGCTCATT-2	CTCFL.57518862.CAAGTGTAACGACTGCAACA				1	IGTB1840	2	2379	SNG	41	raw	0.037831	421	0	0.000536849				F
AGAGCTTAGATGTGGC-9	TFDP1.113633911.ATGACCAGAAAAACATAAGA				1	IGTB1840	9	11698	SNG	170	filtered	0.0375278	2262	3	0.00182753				F
GGCTCGATCACAAACC-4	NFATC3.68183267.ACTGCTGGGTTATGATATGG				1	IGTB884	4	3640	SNG	45	filtered	0.039011	577	0	0.000671881	0.00102019			F
AACTCCCAGCCGTCGT-16	PARP1.226385581.CGATGCCTATTACTGCACTG				1	IGTB1840	16	1884	SNG	32	filtered	0.0732484	404	0	0.000644619				F
TGTGGTATCCATGCTC-14	SUB1.32591681.CAGAGATGATAACATGTTTC				1	IGTB1762	14	1198	SNG	16	raw	0.0642738	209	0					F
TCAGGATCAAACAACA-3	MAFA.143430051.GAGGATCTGTACTGGATGAG				1	IGTB2065	3	2420	SNG	28	raw	0.0326446	389	0	0.000367971				F
TATGCCCAGGACACCA-5	HIF1A.61738224.GGGTCAGCACTACTTCGAAG				1	IGTB2065	5	3877	SNG	83	filtered	0.124291	620	7	0.00044654				F
GCAGCCACAGGGAGAG-16	STAT1.190997935.CCTGATTAATGATGAACTAG				1	IGTB1982	16	2281	SNG	40	filtered	0.0648838	453	2	0.00105902	0.000255475	0.00290262	0.000178511	F
GCTTGAAAGTGCCATT-10	BATF.75546499.ACAGAACGCGGCTCTACGCA				1	IGTB1840	10	1519	SNG	28	raw	0.0500329	193	0	0.000482302	0.000552241			F
AGGCCACGTAGTGAAT-10	NRF1.129710492.AAGATGAGCTATACTATGTG				1	IGTB1815	10	3373	SNG	59	filtered	0.0598873	492	0	0.000582279				F
ACGGGTCGTCAGGACA-7	ARID5A.96551631.CTTCTCTAGACTTAAAGATG				1	IGTB1762	7	2277	SNG	28	raw	0.0337867	363	0	8.22861e-05				F
GTCATTTTCCCTGACT-8	PLAGL2.32201958.AGCTGCCCTCAGCTGCACTG	GABPA.25741671.AAGCAGAGTGCACAGAAGAA	IKZF1.50376659.GAAAATGAATGGCTCCCACA		3	IGTB2065	8	2782	SNG	49	filtered	0.0715056	541	2	0.000278052	0.000159204			F
CGTCACTTCTTCATGT-3	YEATS4.69365695.AGCTATGGCAATCCTTTAAG				1	IGTB1815	3	5453	SNG	95	filtered	0.0396112	1022	4	0.000393746				T
CTTTGCGTCAGTACGT-5	SP1.53383311.CATCATCCGGACACCAACAG				1	IGTB884	5	2842	SNG	35	filtered	0.0362421	373	0	0.00055869	0.000779082	0.00100796		F
ACGGGCTAGAGTCTGG-15	VDR.47855738.ACAGCTCTAGGGTCACAGAA	SSRP1.57331762.ACCACGAGCAAAGTTGACAA			2	IGTB1815	15	1867	SNG	16	filtered	0.0599893	325	0	0.000638306				F
GCAATCACACCCAGTG-12	JUN.58783019.GCTCTCGGACGGGAGGAACG	ZNF511.133309078.CGAAGAACTGGTGCTCCCGC			2	IGTB508	12	16861	SNG	219	filtered	0.0771557	2585	5	0.00112328				F
CTAGTGAGTGCCTTGG-2	PCBP2.53459399.CAAGATCAAGGAAATACGAG	BCLAF1.136278294.ATTCATCGATAGACTCAGAT	RBPJ.26386378.CACCTAGTAAGTCGTTTAGG		3	IGTB1901	2	5482	SNG	65	filtered	0.0435972	1025	3	0.000477883				F
GGAGCAAGTTCCACAA-6	SSRP1.57331762.ACCACGAGCAAAGTTGACAA				1	IGTB1840	6	2630	SNG	42	filtered	0.0608365	522	6	0.00090393				F
GATGAAAAGTATTGGA-4	DR1.93354023.ACTCTTCTTCAGGAATGCCA	DCP1A.53292521.AGGGCTCAACGGGATTGTGT			2	IGTB1982	4	1389	SNG	28	raw	0.0460432	210	0	0.000546214				F
GAATAAGAGGAGTAGA-6	ZNF24.35339842.CCTGGGAGCTCCATTCCCTA				1	IGTB1372	6	2161	SNG	29	raw	0.0444033	337	0	0.00071236				F
CCTAAAGCAACGCACC-2	ASCC1.72210803.TCCACCTCGTAGGCATCACA				1	IGTB1762	2	4888	SNG	59	filtered	0.0390753	736	0	0.000310363	0.00142049	0.000748091		F
AGAGCTTCATCGGTTA-9	ELK1.47638134.GAAATCGGAAGAGCTTAATG				1	IGTB1762	9	1788	SNG	20	raw	0.0162102	258	0	0.000624249				F
GAACGGAGTAATAGCA-2	SLC30A9.42063117.AAAGAGGATTACCCATAGAA	MAFK.1540087.CGGCGCACACTCAAGAACCG			2	IGTB2065	2	6237	SNG	87	filtered	0.0498557	1048	0	0.00041346				F
CTCGTCAGTCCTCCAT-1	HCFC1.153963360.GGACATTCCCATCACTTACG	PRDM1.106105284.GGACGCGTTCAAGTAAGCGT			2	IGTB1762	1	3510	SNG	45	filtered	0.0339031	518	0					F
AGCATACTCGCTTGTC-3	RFX2.6026185.GGAATCACATCACACAAAAG	IRF2.184418577.CAGCATTCGGTAGACCCTGA			2	IGTB1372	3	5296	SNG	90	filtered	0.0511707	1149	3	0.00023367				F
ACCAGTACAATAGCGG-1	MAZ.29807147.CCCTGCCGCCGCCTCTACGG	ELK4.205620637.TATGTAGTCATTGCGGCTAG			2	IGTB2065	1	4217	SNG	64	filtered	0.0606491	765	2	0.000342635	1.65037e-05			F
AAGACCTAGAGGTTGC-16	PCBP2.53455366.AGTTGGCAGTATCATCGGAA				1	IGTB1815	16	1748	SNG	30	filtered	0.077187	301	0	0.000370436				F
CATGACATCATTATCC-15	SUB1.32591613.CCTGTAAAGAAACAAAAGAC				1	IGTB1901	15	1126	SNG	21	raw	0.0426288	233	0	1.48361e-05	0.000456058	0.000394191		F
AACTTTCTCTGCCCTA-6	DDX3X.41344269.GCACCACCATAAACCACGCA				1	IGTB884	6	3823	SNG	74	filtered	0.0431485	726	2	0.00025253				F
GTTAAGCCATGACATC-16	ZNF207.32362941.ATGGGTGGAATGATGCCACC				1	IGTB1840	16	2061	SNG	30	filtered	0.0470645	386	0	0.00162478	0.000944323			F
ATCGAGTTCACAGGCC-6	FUBP1.77964146.ATGATGGGACAACACCCGAA				1	IGTB1815	6	1705	SNG	36	raw	0.0363636	294	3	0.000110399				F
GATCGATAGCCAGGAT-7	NFATC3.68122059.ATGTGGTAAGCAAAGTGGTG	TFB2M.246556688.GTTGGAATGTTCCCAAGTAG			2	IGTB1840	7	3070	SNG	49	filtered	0.0306089	505	0	0.000822014				F
CAAGATCAGCTGCCCA-10	PHB.49411797.CCACAATGTCCTGCACTCCA				1	IGTB508	10	1790	SNG	24	raw	0.0502793	282	0	3.3055e-05	5.2203e-05	2.03252e-05	0.00119589	F
CGTCACTAGTCCAGGA-14	VDR.47879048.CCACACACCCCACAGATCCG				1	IGTB1982	14	1242	SNG	20	raw	0.0901771	199	0	0.000355962	0.00100723			F
GAGGTGATCATCACCC-6	ATF4.39521890.AGATGACCTTCTGACCACGT				1	IGTB1982	6	17558	SNG	240	filtered	0.0541002	3202	6	2.70347e-06				F
ACGCAGCAGCAGCCTC-1	TCF25.89900721.AGCTCTGCTCACACTCAGGG				1	IGTB884	1	2926	SNG	49	filtered	0.0444293	509	0					F
CGCTGGAAGCGTGTCC-15	TFDP1.113633911.ATGACCAGAAAAACATAAGA				1	IGTB1840	15	6109	SNG	79	filtered	0.068751	1441	2	0.00140239				F
CTTTGCGTCGTTTGCC-6	IRF2.184418667.ACCTGATCCCAAAACATGGA				1	IGTB2065	6	1463	SNG	18	raw	0.0321258	248	0	0.00025884				T
TTTGCGCTCGGACAAG-6	FOSL2.28412051.AGTGTGCAAGATTAGCCCCG	NONO.71294280.CTGGACAATATGCCACTCCG			2	IGTB1815	6	6101	SNG	86	filtered	0.0399934	1223	3					F
AACCATGAGATATACG-16	PHB.49411683.CCAGTCATCACTGGTAGCAA				1	IGTB1815	16	1243	SNG	15	raw	0.0555109	253	0	0.00324754				F
AATCCAGCATTCCTCG-6	YBX1.42696671.GCAAATGTTACAGGTCCTGG				1	IGTB1840	6	2214	SNG	31	raw	0.0194219	369	0	0.00129692	0.000969541			F
CGAGCACAGTCGCCGT-2	DNMT1.10162681.GATTTCTGATGAAAAAGACG				1	IGTB2065	2	3028	SNG	40	filtered	0.0297128	458	0	0.00039798	0.00223156			F
CTCGTACTCAGTGCAT-7	CEBPZ.37228088.ACAAAGCAGCTCATGAGCCA				1	IGTB884	7	2240	SNG	33	raw	0.0428571	410	0	0				F
GCATGATGTTGTGGCC-14	ENO1.8870460.AGGTCCTACCTTGCTAACCA				1	IGTB2065	14	2685	SNG	44	filtered	0.0685289	657	4	0				F
CTACCCATCAGATAAG-9	ZNF207.32351892.ATGCAATGAATAGCTAAGCC	BCLAF1.136278294.ATTCATCGATAGACTCAGAT			2	IGTB884	9	4751	SNG	72	filtered	0.0435698	888	3	0.000236367				F
ACACCCTCATGGTTGT-10	ELF1.40949903.ATGTGTCCGTCACATTAGAT	EZH2.148826587.ATGTTGGGGGTACATTCAGG			2	IGTB1840	10	2478	SNG	34	raw	0.0258273	340	0	2.18422e-05	6.76611e-06			F
CACACTCAGTTACGGG-16	ZNF593.26170029.ACCGAGCGCACTCTCTAGCC	VDR.47855738.ACAGCTCTAGGGTCACAGAA			2	IGTB508	16	2948	SNG	40	filtered	0.0620549	517	0	9.77899e-05	0.00130282	0.000826197		F
AAGGAGCTCACAAACC-7	VDR.47879048.CCACACACCCCACAGATCCG	ELF5.34505689.CAGATCAGTCCACGACATCA			2	IGTB1372	7	9552	SNG	147	filtered	0.0588235	1896	4	1.72028e-05	1.14943e-05			F
GACCTGGGTTGTTTGG-13	ATF4.39521667.AGTCCCTCCAACAACAGCAA				1	IGTB508	13	1048	SNG	13	raw	0.0457143	185	0	0.000673445	0.000595374			F
CTTGGCTCAATAGAGT-3	YEATS4.69370716.CAGCTTTAGCAAATGATACA				1	IGTB1901	3	2198	SNG	26	raw	0.0568699	361	0	0.000500742				T
AACTCAGGTAGTACCT-5	GABPA.25758095.CCGAAATGTTGAGTGTGGTG				1	IGTB1840	5	6396	SNG	88	filtered	0.0686259	982	2	0.000772707				T
GGGATGAAGTCAAGCG-12	FLI1.128781997.ACTCAATCGTGAGGATTGGT	ZNF410.73922127.GCTGGGAATTCATAGACACC			2	IGTB884	12	7890	SNG	110	filtered	0.069455	1373	5	0.00217795				F
CTGAAACTCATCATTC-13	BATF.75522739.AGGACTCTACCTGTTTGCCA				1	IGTB884	13	1340	SNG	26	raw	0.0537313	203	0	1.15369e-05	0.000340234			F
ACGGGCTAGTCTCAAC-14	DPF2.65340430.AGAGGCGAGCATTGTAATTG				1	IGTB1840	14	2508	SNG	44	filtered	0.0665604	430	2	0.00141626	0.000132402	1.20928e-05		F
CACCAGGCACGGCTAC-1	MIER1.66958196.GCTGATAATGATGACAACAG				1	IGTB1815	1	5718	SNG	105	filtered	0.0435391	1083	2	0.000249094				F
TGGTTCCCATGGATGG-14	SUB1.32591613.CCTGTAAAGAAACAAAAGAC	PHB2.6969554.CCCGAATGTCATAGATAATG			2	IGTB508	14	2635	SNG	22	filtered	0.085736	373	0					F
GGTATTGAGGCCGAAT-1	YEATS4.69370716.CAGCTTTAGCAAATGATACA				1	IGTB1901	1	4514	SNG	76	filtered	0.0327869	920	3	0.00119062	0.000517687			T
CTCGAAAAGCGATAGC-13	EZH2.148826587.ATGTTGGGGGTACATTCAGG				1	IGTB1840	13	3096	SNG	40	filtered	0.0594123	630	4	0.000273109	0.000594119			F
GGTGAAGAGCTCCTCT-11	XBP1.28797122.AGGAGTTAAGACAGCGCTTG	FOSL2.28412051.AGTGTGCAAGATTAGCCCCG			2	IGTB1815	11	5369	SNG	54	filtered	0.032222	634	0	0.00167385	8.95484e-06	1.27447e-05		F
CGTGTAACAGACGTAG-1	GABPA.25758095.CCGAAATGTTGAGTGTGGTG				1	IGTB1372	1	2165	SNG	35	raw	0.0429561	375	0	5.2654e-06				T
CACACTCTCAAGGCTT-3	PARP1.226385581.CGATGCCTATTACTGCACTG	MIER1.66970832.AAATGATGATCAGCTCCTGT			2	IGTB1372	3	2542	SNG	43	filtered	0.0243902	434	0	0.00187204				F
AGTAGTCAGTTAACGA-4	GABPB1.50309696.AGCTCCCTTTACTACAGACT	ETV1.13986654.TAAGTCAATTACAGGAAACA			2	IGTB2065	4	2533	SNG	44	filtered	0.0489538	400	2	0.00032363				F
CTCGAGGAGATGTAAC-4	NFATC3.68183267.ACTGCTGGGTTATGATATGG				1	IGTB884	4	3054	SNG	38	filtered	0.0265139	401	0	0.00129086				F
ACACCCTCAATCAGAA-13	DDB2.47216923.ATGTAGCCCTCCTGTCAAAG				1	IGTB1815	13	3762	SNG	32	filtered	0.0690571	607	2	0.00119515	0.000327558			F
ACGCCAGTCAGCCTAA-12	RPL7A.133349640.AGAGAGCCATCCTCTATAAG	SMARCA5.143534878.CATCAGCCTTAATTCGACGA			2	IGTB884	12	12178	SNG	168	filtered	0.0586303	2143	5	0.000799368				F
ACACCCTCAGTATGCT-1	TP53.7676227.CCATTGTTCAATATCGTCCG				1	IGTB1840	1	3163	SNG	52	filtered	0.0259084	574	6	0.000572373				T
GCAATCAGTCTCCCTA-9	ZNF511.133310225.CAGAGACCGGAAGGATCACA	STAT1.190998294.AGAACACGAGACCAATGGTG	GABPA.25741671.AAGCAGAGTGCACAGAAGAA		3	IGTB1762	9	17877	SNG	238	filtered	0.0417249	3335	5	0.000641603	0.000673083			F
TAGAGCTAGGATGTAT-8	FUS.31184329.CAAAGCTATAATCCCCCTCA	CTCFL.57515801.CCATGTCCGATCCCACACTG			2	IGTB2065	8	3995	SNG	68	filtered	0.0460345	858	6	0.00126712	0.00260213			F
TCCACACCACGGCCAT-7	ZNF24.35339842.CCTGGGAGCTCCATTCCCTA				1	IGTB1840	7	2849	SNG	37	filtered	0.031941	417	0	0.000240804	2.8729e-05			F
CACTCCACAGACAAAT-9	CTCF.67612001.CGATCCAAATTTGAACGCCG				1	IGTB1372	9	4419	SNG	54	filtered	0.0506787	671	0	5.51361e-05				T
CTTCTCTGTCATATCG-8	FLI1.128772911.ACTGTGTAAAATGAACAAGG	SNW1.77732501.CCTTCCGATCAGCAATGTAG			2	IGTB1840	8	3989	SNG	72	filtered	0.0426172	924	2	0.000707153				F
TTAGTTCGTCTCCCTA-16	YEATS4.69370716.CAGCTTTAGCAAATGATACA				1	IGTB508	16	1019	SNG	30	raw	0.0726202	171	0					T
TAAACCGTCCCGGATG-2	RBBP7.16857703.CAGGATTACATTCTCCACTT	ZNF706.101201657.GAAACAAGGACATGACCAAA			2	IGTB1840	2	2834	SNG	58	filtered	0.0320988	500	0	0.000164515	0.000237751	0.00076328		F
CTAGCCTTCTCGTATT-12	EZH2.148826587.ATGTTGGGGGTACATTCAGG	ELF1.40949903.ATGTGTCCGTCACATTAGAT			2	IGTB884	12	1242	SNG	22	raw	0.0249397	149	0	0.000884237				F
GTTCTCGGTGTTTGTG-3	IRF8.85913149.CTTCTGTGGACGATTACATG				1	IGTB1982	3	3812	SNG	56	filtered	0.0451207	588	3	0.00292954				F
CTGCCTACAGATCTGT-16	ELF1.40949903.ATGTGTCCGTCACATTAGAT				1	IGTB1840	16	1827	SNG	49	filtered	0.0722101	415	2	0.00038466				T
GGATTACTCCGCAGTG-2	ZC3H15.186502553.AGTGAACAAGAAGCACGGTG	ZNF511.133310225.CAGAGACCGGAAGGATCACA	ELF5.34505689.CAGATCAGTCCACGACATCA		3	IGTB1982	2	14115	SNG	194	filtered	0.0453418	2575	5	0.000774313	0.00116195	0.00115876		F
CGGTTAACACTAGTAC-8	ZNF511.133310225.CAGAGACCGGAAGGATCACA	MIER1.66970832.AAATGATGATCAGCTCCTGT	DCP1A.53338096.AATCTGCTCGAGATTCGCAA		3	IGTB1982	8	5474	SNG	81	filtered	0.0288584	918	0	0.00140633	0.000985025			F
TACGGTATCTACGAGT-5	ZNF207.32362941.ATGGGTGGAATGATGCCACC				1	IGTB1815	5	2500	SNG	36	filtered	0.0376	419	2	0	0.000246581			F
GACTACATCACCAGGC-1	ATF3.212615059.GGCAGAAGCACTCACTTCCG				1	IGTB1840	1	3229	SNG	49	filtered	0.0563642	570	0	0.000401226				F
TACCTTAGTAGCGATG-5	FOSL2.28412051.AGTGTGCAAGATTAGCCCCG				1	IGTB1982	5	2359	SNG	32	raw	0.0317931	339	2	0.000220707	0.00186181	0.00150907		F
GTCACGGCAGAGTGTG-9	IKZF1.50376659.GAAAATGAATGGCTCCCACA	ZNF460.57290919.AAAATGAGCCTTGAACACGA			2	IGTB1372	9	7181	SNG	113	filtered	0.0377332	1179	3	0.000239477				F
TGACTTTCACTTAACG-8	RFX2.6026185.GGAATCACATCACACAAAAG	MAZ.29807147.CCCTGCCGCCGCCTCTACGG	DDX3X.41344269.GCACCACCATAAACCACGCA	GABPA.25741671.AAGCAGAGTGCACAGAAGAA	4	IGTB1982	8	25376	SNG	324	filtered	0.0650307	4166	5					F
TCAGATGGTGCTTCTC-10	FOSL2.28412051.AGTGTGCAAGATTAGCCCCG				1	IGTB1815	10	1746	SNG	33	raw	0.0355097	217	0	0.000803213	0.000492203			F
TAGACCAGTAGGAGTC-12	SMAD2.47896526.CTAAATGTGTTACCATACCA				1	IGTB1762	12	2534	SNG	44	filtered	0.0469613	310	0	0.00432652				F
CTGTGCTCAGGCTCAC-14	ETV1.13986654.TAAGTCAATTACAGGAAACA	SLC30A9.42063117.AAAGAGGATTACCCATAGAA			2	IGTB1982	14	3844	SNG	53	filtered	0.0585328	790	0	0.00137449				F
TGAGGGACATTGTGCA-12	TAF7.141319508.CTGAAGCTGTTAGTACTCGG				1	IGTB1840	12	2242	SNG	33	filtered	0.0374332	315	2					F
GTACTCCCAATCAGAA-5	YBX1.42696671.GCAAATGTTACAGGTCCTGG				1	IGTB2065	5	2315	SNG	36	raw	0.0328294	397	0	0.000503657				F
CCTTCGAGTACGCACC-1	JUN.58783019.GCTCTCGGACGGGAGGAACG				1	IGTB2065	1	2605	SNG	45	raw	0.0356869	532	0	2.19591e-05				F
TGTTCCGTCTGTCTCG-15	ZNF24.35340244.GAGAGTGAACTTGATGACCC				1	IGTB1762	15	4686	SNG	73	filtered	0.0697823	1136	4					F
CTACCCAGTCTAAACC-15	YEATS4.69370716.CAGCTTTAGCAAATGATACA				1	IGTB1762	15	2794	SNG	49	filtered	0.0701252	570	0	1.41092e-05				T
ACTGAGTAGCACCGCT-6	SFPQ.35192922.ATGGGCCTCAATCAGAATCG				1	IGTB1840	6	2800	SNG	33	filtered	0.0321429	515	0	0.00101623	0.00087796	0.000342809		F
GGCTCGATCCGTACAA-9	SMARCA5.143536626.ATGCATCTAGTAACCAACAG	IRF1.132487047.GAACTCCCTGCCAGATATCG			2	IGTB508	9	2714	SNG	40	filtered	0.0375829	356	0	0.000978813				F
ATTGGACGTCATCCCT-1	GTF2I.74699069.AACACTCAGAAAAACAGTTG				1	IGTB1815	1	9862	SNG	164	filtered	0.0301125	2251	4	0.000785303				F
CAACCAAGTTCGAATC-16	DCP1A.53292521.AGGGCTCAACGGGATTGTGT				1	IGTB1840	16	815	SNG	20	raw	0.0747549	184	2	1.20737e-05	0.00111631	0.000834201		F
TATGCCCGTCCAGTTA-8	SATB1.18415117.ATGCTAAGTACCTGTGAAAG	ETS1.128486081.CTTACTAATGAAGTAATCCG			2	IGTB884	8	9221	SNG	125	filtered	0.0491217	1912	3	9.63416e-05				F
TACAGTGGTCAGTGGA-3	YEATS4.69370716.CAGCTTTAGCAAATGATACA				1	IGTB1815	3	4186	SNG	63	filtered	0.0432394	753	2	0.000799368	0.000504656			T
GGATGTTGTGGTTTCA-11	IFI16.159045333.CCAAAATGAATGACTTCATG				1	IGTB1840	11	3971	SNG	59	filtered	0.0294636	572	3	0.00069343				F
TGTCCCATCTGTCTAT-14	ASCC1.72210803.TCCACCTCGTAGGCATCACA				1	IGTB1840	14	1007	SNG	19	raw	0.0387289	197	0					F
CGTTAGAGTCTCTTAT-9	ATF6.161846504.TGAGCCCTGCAAATCAAAGG				1	IGTB1372	9	5729	SNG	77	filtered	0.0301972	1138	2	0.00140239				F
GTCGTAATCCGTCATC-3	SFPQ.35192922.ATGGGCCTCAATCAGAATCG				1	IGTB1815	3	4309	SNG	53	filtered	0.0429334	592	2	0.000629646				F
CAAGTTGCACAGTCGC-7	ZNF706.101201657.GAAACAAGGACATGACCAAA	STAT6.57104558.ATCAAGCGGTGTGAGCGGAA	FUBP1.77964146.ATGATGGGACAACACCCGAA		3	IGTB1762	7	5409	SNG	105	filtered	0.049353	995	3	0.000650976				F
TACAGTGTCTACGAGT-9	DCP1A.53338096.AATCTGCTCGAGATTCGCAA				1	IGTB884	9	3411	SNG	46	filtered	0.0269716	642	3	8.87845e-06				F
TTCTACACAGATCGGA-9	ETV1.13931586.AGTGTATGAACACAACACCA				1	IGTB1372	9	2846	SNG	37	filtered	0.0274069	415	0					F
GTGTGCGAGAATTCCC-6	TFAM.58388689.ATATCAAGATGCTTATAGGG				1	IGTB1901	6	2686	SNG	39	filtered	0.00856292	428	0	9.15077e-05				F
TCGGGACAGACAGACC-2	BACH2.89950919.AATTATGGACAGCCCCACGT				1	IGTB1840	2	3081	SNG	35	filtered	0.0434924	462	0	0.000852577	0.000310363			F
GTCACAAGTACAGTTC-2	MAFK.1540087.CGGCGCACACTCAAGAACCG				1	IGTB1982	2	3841	SNG	68	filtered	0.0460698	678	0	0.00195319	0.000490581	0.00102664		F
TTAGGACGTACCGCTG-11	EGR1.138467471.ACGCCCTTACGCTTGCCCAG				1	IGTB1840	11	4368	SNG	82	filtered	0.0361722	732	4					F
CGCTTCATCTGGTGTA-1	PCBP2.53455366.AGTTGGCAGTATCATCGGAA				1	IGTB1372	1	2558	SNG	39	raw	0.0574443	437	0	0.000562872	0.000348633			F
CGATGGCGTTATTCTC-8	NFATC3.68183267.ACTGCTGGGTTATGATATGG				1	IGTB1762	8	4428	SNG	67	filtered	0.028907	738	0	0.000159139	0.00143293			F
TTAACTCCAGCCAGAA-4	EWSR1.29282556.AAAAAGTAGACTGACCTGGT				1	IGTB1982	4	1830	SNG	32	raw	0.047541	256	0					F
TTTACTGAGAACAATC-6	SFPQ.35192922.ATGGGCCTCAATCAGAATCG	DDB2.47216923.ATGTAGCCCTCCTGTCAAAG			2	IGTB1372	6	770	SNG	16	raw	0.0181818	125	0					F
CTTAGGACACTGTCGG-13	DDX3X.41342522.CGTGGACGGAGTGATTACGA	ELF1.40949903.ATGTGTCCGTCACATTAGAT	GABPA.25741671.AAGCAGAGTGCACAGAAGAA		3	IGTB884	13	8286	SNG	140	filtered	0.0861694	1587	5	0.00137074				F
TTGAACGCAGTCCTTC-14	CBFB.67036720.AAGTCGACATACTCTCGGCT	MAFK.1540041.CCTGCGGGGTCTCACCAAGG			2	IGTB1840	14	1306	SNG	27	raw	0.0658499	257	0					F
ACGAGGACACTGTCGG-7	SRA1.140551987.AGACTGCCGTGGCCACACAA				1	IGTB1840	7	3805	SNG	55	filtered	0.0249671	601	0	0.00027615	0.000337192	0.00044374		F
AGGCCGTGTGAGCGAT-3	PHTF2.77940044.AAGGTGAACAGCCATATACC	SMAD2.47896526.CTAAATGTGTTACCATACCA			2	IGTB1762	3	4435	SNG	80	filtered	0.0333559	982	3	0.000964706				F
GCTGCAGGTGAGGGAG-6	SNW1.77732501.CCTTCCGATCAGCAATGTAG	MLX.42568890.AGGAGTCCTACAAAGACCGG	TCF25.89900721.AGCTCTGCTCACACTCAGGG		3	IGTB2065	6	8121	SNG	144	filtered	0.0395174	1491	4	6.65363e-05				F
GCTGCTTCATGGTCAT-2	TAF9.69365605.AATTGTGGTCACATATCGGA	SUB1.32591681.CAGAGATGATAACATGTTTC	IRF2.184418667.ACCTGATCCCAAAACATGGA	RBBP7.16869108.AGCCACTGAACGGTAAGACT	4	IGTB2065	2	6180	SNG	113	filtered	0.0427184	1422	3	0.000261547				F
TCTCATACAACGATCT-5	ZNF460.57291533.ACACTTCATTATCCATACTG				1	IGTB1815	5	2601	SNG	37	filtered	0.0449654	405	2	0.00137449	0.000433083	0.000552486		F
TACCTATCACGTGAGA-3	MAFK.1540087.CGGCGCACACTCAAGAACCG	ELF1.40949903.ATGTGTCCGTCACATTAGAT			2	IGTB1901	3	4180	SNG	65	filtered	0.0535885	639	0	0.000868016				F
GTGTGCGGTTCCACAA-14	ARID5A.96551631.CTTCTCTAGACTTAAAGATG	RBBP7.16857703.CAGGATTACATTCTCCACTT	CREM.35188237.ACAATCCAGATTTCTAACCC		3	IGTB1840	14	11554	SNG	156	filtered	0.106815	2278	5	0.00266116				F
AAAGCAACACGGCGTT-6	ZNF207.32351892.ATGCAATGAATAGCTAAGCC				1	IGTB508	6	3097	SNG	45	filtered	0.0306748	513	0	0.000645054				F
CAACTAGTCTCGCTTG-5	EWSR1.29288709.ATGAGTGGCCCTGATAACCG				1	IGTB1762	5	11527	SNG	179	filtered	0.0273248	2643	4	0.00087247	0.00313706			F
CAGATCACACTGCCAG-2	THAP5.108564810.AACCAAGATACAGGTAGAGG	ELK1.47638134.GAAATCGGAAGAGCTTAATG			2	IGTB2065	2	8205	SNG	103	filtered	0.0491164	1559	3	0.000531141				F
AGGTCATAGAAGGTTT-2	NFATC3.68183267.ACTGCTGGGTTATGATATGG				1	IGTB2065	2	2238	SNG	32	raw	0.0442359	376	0	0.000393746				F
AAGCCGCTCCTTCAAT-15	GABPA.25741671.AAGCAGAGTGCACAGAAGAA	RFX2.6026185.GGAATCACATCACACAAAAG	HIF1A.61738224.GGGTCAGCACTACTTCGAAG		3	IGTB1840	15	2743	SNG	39	filtered	0.084153	533	5	0.000261776				F
GTACTTTAGAATGTGT-3	TCF25.89900721.AGCTCTGCTCACACTCAGGG				1	IGTB1982	3	838	SNG	20	raw	0.0441527	159	0	0.00284148	2.28414e-05	0.00114137	0.00074897	F
GGATGTTAGGTGGGTT-11	RBBP7.16857703.CAGGATTACATTCTCCACTT				1	IGTB1840	11	10906	SNG	143	filtered	0.077184	1627	2	0.000669967				F
TACGGATGTAGCTGCC-8	TFB2M.246565843.CTGGATTGCACTCCAGCAGT				1	IGTB2065	8	3042	SNG	54	filtered	0.0358199	576	2	0.000380731				F
TGAGAGGAGTTCGATC-5	HCFC1.153963360.GGACATTCCCATCACTTACG	YEATS4.69370716.CAGCTTTAGCAAATGATACA			2	IGTB884	5	2829	SNG	45	filtered	0.0279251	466	0					F
CGCCAAGGTCACTTCC-6	GTF2I.74705210.AGGTCAATACTATCTCCAGG				1	IGTB884	6	2079	SNG	34	raw	0.027898	371	0	0.000309914				F
CGATCGGGTGACCAAG-15	MAFK.1540087.CGGCGCACACTCAAGAACCG				1	IGTB884	15	3424	SNG	55	filtered	0.0353388	813	4	0.00410789	0.00101099	0.00097953		F
TTGGCAATCCTGCCAT-12	PHB.49411797.CCACAATGTCCTGCACTCCA	ZNF622.16463242.GTGTTGGCAAGATTTGCTTG	ERG.38392383.AACACTGTACCTTTCGACTG		3	IGTB1815	12	4810	SNG	65	filtered	0.0170372	641	0					F
