## Supplemental Table 2 for "Mapping gene regulatory networks of primary CD4^+^ T cells using single-cell genomics and genome engineering" (part 5 of 24)

### Sheet: Sheet1 (continued)
index	guide1_cov	guide2_cov	guide3_cov	guide4_cov	guide_multiplet_cov	donor_cov	well_cov	numi_cov	multiplet_cov	nsnp_cov	10xfiltered_cov	percent_mito	n_counts	leiden	guide1_ce_cov	guide2_ce_cov	guide3_ce_cov	guide4_ce_cov	WT
GGAGCAAGTAAACGCG-12	ELK4.205623693.CTTTACATAATAGTATCTGA	PLAGL2.32197325.ATACTCGTAAGGATGTACGG	GABPA.25741671.AAGCAGAGTGCACAGAAGAA	RPL7.73292244.CGTTTGTCATCAGAATCAGA	4	IGTB1840	12	3436	SNG	36	filtered	0.0273415	372	0	0.00265977				F
GACCTGGTCAAAGTAG-11	ARID5A.96551631.CTTCTCTAGACTTAAAGATG				1	IGTB1840	11	3207	SNG	38	filtered	0.0473815	459	0	0.0016845	0.000890644			F
CACCAGGCACTCGACG-5	CTCFL.57515801.CCATGTCCGATCCCACACTG	FLI1.128781997.ACTCAATCGTGAGGATTGGT			2	IGTB1372	5	2041	SNG	49	raw	0.0489956	346	0	0.000358857	0.000435891	0.000859389		F
TGGTTCCCATGCAACT-9	MLX.42568890.AGGAGTCCTACAAAGACCGG				1	IGTB1815	9	2265	SNG	40	raw	0.0348786	348	0					F
TTGACTTGTCTCCATC-1	SRA1.140551987.AGACTGCCGTGGCCACACAA	NFATC3.68183267.ACTGCTGGGTTATGATATGG			2	IGTB1840	1	2438	SNG	41	raw	0.0381148	448	0					F
TACCTATTCTGCAGTA-10	SATB1.18415117.ATGCTAAGTACCTGTGAAAG				1	IGTB1815	10	2595	SNG	29	filtered	0.0450867	326	0	8.34567e-06				F
CGTTCTGCAATAGAGT-1	MIER1.66958196.GCTGATAATGATGACAACAG	SNW1.77732501.CCTTCCGATCAGCAATGTAG			2	IGTB1840	1	2833	SNG	41	filtered	0.0183551	455	0	2.94136e-05	0.00246681			F
GACGTGCAGCGTGAAC-14	FUBP1.77969992.CAAAAATTGGAGGTGATGCA				1	IGTB1762	14	1437	SNG	18	filtered	0.0688456	219	0	0.000449572				F
AGTAGTCAGGCGATAC-14	ELK1.47638134.GAAATCGGAAGAGCTTAATG				1	IGTB1815	14	2486	SNG	34	filtered	0.0740145	531	4	0.000682891				F
ACTGTCCGTGCAACGA-4	ARID5A.96551631.CTTCTCTAGACTTAAAGATG	SUB1.32591681.CAGAGATGATAACATGTTTC			2	IGTB1982	4	10989	SNG	138	filtered	0.042315	2209	4	0.000653546				F
CCTAGCTAGGCATGTG-1	TAF7.141319979.ACAGTAGAGGCATATTCTGG	ARID5B.62050979.GATTCCAACAACAATTCCGA	DCP1A.53338096.AATCTGCTCGAGATTCGCAA	ATF3.212615192.CCAGCGCAGAGGACATCCGG	4	IGTB1840	1	3124	SNG	54	filtered	0.0300704	560	0	0.00107144				F
TCCACACCACACAGAG-15	STAT1.190997935.CCTGATTAATGATGAACTAG				1	IGTB884	15	4145	SNG	89	filtered	0.0576598	1143	4	0.000948295	0.000117324	0.00041346	0.000536232	F
TCACAAGCAGCTTCGG-16	TCF19.31161875.CTCCACCACAACGCAATCGG				1	IGTB1901	16	1615	SNG	26	raw	0.0718266	345	0	0.000420474	7.18458e-05	0.000797518		F
AGTGTCAGTCTAGCCG-2	ZNF24.35340244.GAGAGTGAACTTGATGACCC				1	IGTB1372	2	3633	SNG	57	filtered	0.0710157	566	0	0.00252306				F
AGACGTTTCAGCTGGC-8	NONO.71294280.CTGGACAATATGCCACTCCG				1	IGTB1372	8	4605	SNG	69	filtered	0.0310465	803	0	0.0034079				F
CTGGTCTGTCTAGTGT-10	YEATS4.69370716.CAGCTTTAGCAAATGATACA				1	IGTB884	10	2509	SNG	31	filtered	0.036668	371	0	1.35605e-05				T
ATAACGCCATCCCATC-8	ERG.38445525.AGTCTGTCCATAGTCGCTGG	TAF7.141319508.CTGAAGCTGTTAGTACTCGG			2	IGTB1982	8	2918	SNG	43	filtered	0.0287671	514	0	0.00166927	0.00159322			F
AGGTCATTCATGTAGC-6	TP53.7676227.CCATTGTTCAATATCGTCCG				1	IGTB2065	6	2464	SNG	42	raw	0.0320617	372	0	0.00170092	0.000527063	0.000492203	0.00115027	T
CTACCCACACATTCGA-7	DDX3X.41342522.CGTGGACGGAGTGATTACGA	NFATC3.68183267.ACTGCTGGGTTATGATATGG	YBX1.42696740.AGACGCTATCCACGTCGTAG		3	IGTB1762	7	3736	SNG	52	filtered	0.0524625	551	0	0.000856117	0.000529471			F
CCTTTCTTCAAGATCC-2	ELF5.34493484.CTCCAGAACATCCGCACACA	ATF4.39521890.AGATGACCTTCTGACCACGT			2	IGTB1762	2	2394	SNG	38	raw	0.0325543	388	0	0.00222643				F
GTACTTTTCCCAGGTG-12	NCOA3.47634078.CAACGAGAATCGATATACTG	BHLHE40.4980001.CAAGTGTACAAGTCAAGACG			2	IGTB884	12	3653	SNG	40	filtered	0.0492611	425	0	0.00114545	0.000608495	0.000213266	0.00205264	F
ATTACTCTCCAGAGGA-5	YEATS4.69370716.CAGCTTTAGCAAATGATACA	STAT1.190997935.CCTGATTAATGATGAACTAG			2	IGTB884	5	2022	SNG	43	raw	0.0425321	364	2	0.000336378				F
AGTCTTTGTTACTGAC-3	NFATC3.68122059.ATGTGGTAAGCAAAGTGGTG				1	IGTB1372	3	3160	SNG	54	filtered	0.0626384	626	2	0.00432652				F
GGCTCGATCAGAAATG-3	ZC3H15.186501310.GTATGTGCATTCTTCAAGCA	RC3H1.173961818.CTGGATTCTGGTACATACGA	VDR.47855738.ACAGCTCTAGGGTCACAGAA		3	IGTB2065	3	10935	SNG	167	filtered	0.0491953	2105	2	0.00253444	0.00185508	0.000881866		F
CAACCAAAGTGCCATT-1	SFPQ.35192922.ATGGGCCTCAATCAGAATCG				1	IGTB1815	1	4679	SNG	83	filtered	0.0324786	989	2					F
GACGTGCGTGACTCAT-9	KLF6.3781951.TCGGAGGTAAACTTGGCCGT				1	IGTB1815	9	3042	SNG	53	filtered	0.0318764	522	0	0.000473003	0.00202894			F
TACGGTATCCGTACAA-9	ELK4.205623693.CTTTACATAATAGTATCTGA	MATR3.139308137.AAATTTATGATAGTTATGCG			2	IGTB1840	9	3191	SNG	54	filtered	0.050736	521	0	0.00020394				F
TGAGCCGAGAGAACAG-3	DDB2.47232858.AAAACTGGTTGGTATTGAGA				1	IGTB1372	3	3804	SNG	47	filtered	0.0370565	616	0					F
GCAAACTGTCTAGCGC-11	E2F4.67193119.ACTAGACCAGCACAAGGTGT				1	IGTB508	11	1215	SNG	29	raw	0.0986842	211	7	5.65036e-06				F
CTTACCGCAAGCTGTT-9	IRF4.397215.CCCATGACGTTTGGACCCCG	PHB.49411797.CCACAATGTCCTGCACTCCA	ETS1.128489368.GAGAAAGCAGTCTTTACCCA		3	IGTB1840	9	6731	SNG	94	filtered	0.042038	967	0	0.000453838				F
TGCCAAACAAACCTAC-5	GTF2I.74699069.AACACTCAGAAAAACAGTTG	TOX4.21488845.ATGGTGTTGAGGATTTCCGG	ZNF706.101201657.GAAACAAGGACATGACCAAA		3	IGTB1982	5	2148	SNG	26	raw	0.02792	319	0					F
CTCGTACGTGAGGGTT-12	ASCC1.72210803.TCCACCTCGTAGGCATCACA				1	IGTB884	12	2932	SNG	32	filtered	0.0303444	347	0	0.000205863				F
CAGAGAGTCCTGCCAT-3	GTF2H2.71055422.AACGTCTTTGAAGAAAGCTG				1	IGTB1762	3	2978	SNG	58	filtered	0.0382679	454	0	0.000441414				F
GCATGATCATAGTAAG-9	IRF8.85913149.CTTCTGTGGACGATTACATG				1	IGTB1840	9	2639	SNG	49	filtered	0.0356196	408	0	0.000998368				F
TGCTGCTTCGCGTTTC-7	ZNF146.36236640.GAAAAGCTTCTCGCCAGTAT				1	IGTB1762	7	2975	SNG	42	filtered	0.0282163	454	0					T
GCGCAACCAGTGAGTG-14	IRF2.184418577.CAGCATTCGGTAGACCCTGA				1	IGTB2065	14	3899	SNG	47	filtered	0.0859195	838	4	0.0012001	0.00568419			F
CTGAAACAGATGTGTA-16	MAFA.143430051.GAGGATCTGTACTGGATGAG				1	IGTB1840	16	2250	SNG	33	filtered	0.06	513	0	0.00033361	0.00122379	0.000351549		F
CATCGAATCTGCTTGC-8	MAFK.1540041.CCTGCGGGGTCTCACCAAGG				1	IGTB1840	8	2100	SNG	34	raw	0.03	414	0	0.00048988				F
CTTAGGATCCTGCTTG-4	RUNX2.45512275.GACTGGTCATAGGACCACGG				1	IGTB1901	4	3321	SNG	38	filtered	0.0427582	482	0		0.000355962			F
GGGAGATGTCCTCTTG-3	NCOA3.47634078.CAACGAGAATCGATATACTG	ELK1.47638134.GAAATCGGAAGAGCTTAATG	YEATS4.69370716.CAGCTTTAGCAAATGATACA		3	IGTB1815	3	3723	SNG	53	filtered	0.0354458	575	0	0.000969541				F
TGGGAAGCAATGGAAT-1	ID2.8682335.CAGCATCCCCCAGAACAAGA				1	IGTB1840	1	4622	SNG	84	filtered	0.0304997	837	3					F
GTAACGTTCCGTACAA-1	IRF8.85913149.CTTCTGTGGACGATTACATG	IRF8.85909118.ATGGCTCGGAAATGTCCAGT	ELK4.205623693.CTTTACATAATAGTATCTGA	RFX2.6044249.AGCCAGCTCCAATCCCAAAG	4	IGTB884	1	40498	SNG	415	filtered	0.0584286	6137	5	0.00403463	0			F
CGAACATAGTACGCGA-11	RUNX2.45512275.GACTGGTCATAGGACCACGG				1	IGTB2065	11	2451	SNG	51	filtered	0.0456956	458	2	0.00131088				F
TTATGCTCAAAGGTGC-9	ZBED2.111593911.ACGTGGGCACCACTGCACTG				1	IGTB1840	9	2346	SNG	26	raw	0.0242967	295	0					F
ACGGGTCTCCAAAGTC-6	ELK4.205620637.TATGTAGTCATTGCGGCTAG	TFDP1.113631660.ACCGGCAGCGTCAAACACCC	SRA1.140552106.CAGGACCACTCCCCACAGGT	ARID5B.62050979.GATTCCAACAACAATTCCGA	4	IGTB1815	6	2954	SNG	59	filtered	0.0595601	618	3	0.000550718	0.000212688			F
ATAACGCAGGCAGTCA-2	RUNX2.45512275.GACTGGTCATAGGACCACGG				1	IGTB1815	2	3208	SNG	47	filtered	0.0240025	444	0	0.000441414	0.000213266			F
CTAAGACTCAGCGATT-3	PCBP2.53455366.AGTTGGCAGTATCATCGGAA				1	IGTB508	3	4000	SNG	72	filtered	0.0495	676	2	0.000539594				F
CAGCCGACAAGAAGAG-9	VDR.47855738.ACAGCTCTAGGGTCACAGAA				1	IGTB1840	9	2788	SNG	35	filtered	0.0200861	405	0	0.000551502	0.00029203			F
AACTGGTGTACAAGTA-6	ZNF706.101201657.GAAACAAGGACATGACCAAA				1	IGTB1840	6	2648	SNG	41	filtered	0.0449396	471	0	0.000148056				F
TTGCCGTAGGATGTAT-7	GABPB1.50303991.AAACCTCTACTATGCTGGCA				1	IGTB1901	7	2530	SNG	46	raw	0.0391304	403	0					F
TTCCCAGCACACATGT-8	IRF8.85909118.ATGGCTCGGAAATGTCCAGT	ELF5.34505689.CAGATCAGTCCACGACATCA	ATF6.161784061.GAATAAGAGTCCACTGACCG		3	IGTB884	8	3000	SNG	49	filtered	0.04	573	0					F
GGGCATCGTCATGCCG-2	FOXP1.71015617.CATACACCATGTCCATAGAG				1	IGTB1815	2	7781	SNG	125	filtered	0.0340573	1520	5	0.000190946	0.000278052			F
CTGATAGGTGCAGTAG-10	ENO1.8871985.ACAGCAGCTCTGAAGAGACC	PCBP2.53459399.CAAGATCAAGGAAATACGAG			2	IGTB1815	10	3812	SNG	42	filtered	0.0327826	546	2	0.000698354				F
CACAGTAAGAACAATC-15	PCBP2.53459399.CAAGATCAAGGAAATACGAG				1	IGTB1901	15	1518	SNG	22	filtered	0.0559579	242	0	0.00184747	0.000165651			F
TTTGCGCAGAAGAAGC-14	ASCC1.72210803.TCCACCTCGTAGGCATCACA				1	IGTB884	14	2026	SNG	30	filtered	0.0765054	342	0					F
TCGCGTTAGGAATTAC-2	SFPQ.35192922.ATGGGCCTCAATCAGAATCG				1	IGTB884	2	2415	SNG	50	raw	0.0434783	494	2	0.000218857				F
CCATGTCAGGAGTTGC-11	VDR.47879048.CCACACACCCCACAGATCCG				1	IGTB1815	11	2375	SNG	21	filtered	0.0294613	265	0	0.00247279	5.19609e-05	0.00218083		F
TACTCGCAGCTAGTTC-14	ZNF146.36236640.GAAAAGCTTCTCGCCAGTAT				1	IGTB1901	14	3110	SNG	41	filtered	0.0639666	666	0	0.00322421				T
CTCGAGGCAGGTGCCT-8	MIER1.66970832.AAATGATGATCAGCTCCTGT	SMAD2.47870480.ACAGCTTCTCTGAACAAACC			2	IGTB1901	8	3232	SNG	40	filtered	0.0368193	484	0	0.000169577		9.91473e-05		F
TGAGCATTCTGTGCAA-3	RC3H1.173961818.CTGGATTCTGGTACATACGA				1	IGTB1840	3	2977	SNG	37	filtered	0.0305677	424	0					F
CTAATGGTCTATCCCG-12	SMAD2.47896526.CTAAATGTGTTACCATACCA	GTF2H2.71049089.ATTAGATCATAAATATTAGA			2	IGTB1840	12	2562	SNG	49	filtered	0.0331513	423	2	0.000766118	0.000212377	0.000774157		F
GGGACCTTCCAGAGGA-6	FLI1.128772911.ACTGTGTAAAATGAACAAGG				1	IGTB1815	6	2742	SNG	37	filtered	0.0247904	456	0	5.92327e-05	0.000504656			F
CATTATCAGGTGATTA-3	SNW1.77755006.CCTTTCCGGTATCCGTACGG				1	IGTB1840	3	1956	SNG	30	raw	0.0357873	284	0	0.000254177	0.000527679			F
TACCTTACACCCATGG-9	GABPB1.50303991.AAACCTCTACTATGCTGGCA				1	IGTB2065	9	3287	SNG	34	filtered	0.0398418	450	0					F
TCAATCTCAAGTACCT-2	BCLAF1.136278294.ATTCATCGATAGACTCAGAT				1	IGTB1901	2	2142	SNG	40	raw	0.0480859	298	0	0.00568419				F
ACTTTCAGTTCATGGT-3	TOE1.45342886.CAGAACTCCAGGGTAAGGTG	HOPX.56655937.CCTGGAGTACAACTTCAACA			2	IGTB1982	3	1364	SNG	29	raw	0.029304	173	0	0.00097953				F
GTCAAGTGTTGAACTC-7	TFAM.58388689.ATATCAAGATGCTTATAGGG				1	IGTB1762	7	2866	SNG	43	filtered	0.0327983	428	0	0.00240238				F
GGGCACTCAGCTGTAT-2	JUNB.12791929.CCGGAGTCTCAAAGCGCCTG				1	IGTB884	2	2753	SNG	49	filtered	0.0312386	474	2	0.00190812	0.00200944			F
CATCGGGAGCTAGGCA-14	FUBP1.77964146.ATGATGGGACAACACCCGAA				1	IGTB2065	14	1651	SNG	22	filtered	0.0956996	367	0	0.00108695				F
CGACTTCTCGCGCCAA-16	FUS.31184329.CAAAGCTATAATCCCCCTCA				1	IGTB884	16	11984	SNG	171	filtered	0.0870944	2527	5	0.000777415				F
ATCATGGTCGTACGGC-10	IRF4.394977.CAGACCCGTACAAAGTGTAC	PLAGL2.32201958.AGCTGCCCTCAGCTGCACTG	NONO.71296973.AGTGGACCGCAACATCAAGG		3	IGTB1901	10	2201	SNG	28	raw	0.0517711	251	0	1.06021e-05				F
GGGACCTGTGTGAAAT-12	TFAM.58388689.ATATCAAGATGCTTATAGGG	RC3H1.173961818.CTGGATTCTGGTACATACGA			2	IGTB884	12	4278	SNG	65	filtered	0.0588785	555	2	1.62973e-05				F
AATCGGTAGCTGTTCA-4	TFAM.58388689.ATATCAAGATGCTTATAGGG				1	IGTB884	4	3812	SNG	68	filtered	0.00813221	622	2	7.97741e-06	0.00106179			F
ATCTACTAGTAATCCC-11	ARID5A.96551631.CTTCTCTAGACTTAAAGATG				1	IGTB884	11	1462	SNG	24	raw	0.0335157	240	3	1.50326e-05				F
TCAGGTAAGACGCAAC-13	ZNF511.133310225.CAGAGACCGGAAGGATCACA	ELF5.34505689.CAGATCAGTCCACGACATCA	PHB.49411683.CCAGTCATCACTGGTAGCAA		3	IGTB1840	13	13222	SNG	136	filtered	0.107129	2183	5	0.000437003	0.00167031			F
ACCCACTGTGTGTGCC-8	DPF2.65340430.AGAGGCGAGCATTGTAATTG				1	IGTB1901	8	4876	SNG	70	filtered	0.0536995	830	0	0				F
GAACGGACACGGCGTT-9	IKZF1.50399996.GATGGCTTGGTCCATCACGT				1	IGTB2065	9	2514	SNG	47	filtered	0.0457438	399	0	0.000316075				F
ATCATCTGTAAACCTC-9	VDR.47855738.ACAGCTCTAGGGTCACAGAA	SFPQ.35190783.ATGATCGTGGAAGATCTACA			2	IGTB1840	9	7367	SNG	82	filtered	0.0257872	1017	4	0.00111775				F
CCCAATCCAGCCACCA-16	HMGB1.30463536.GAAGTGCTCAGAGAGGTGGA				1	IGTB1815	16	1830	SNG	41	filtered	0.0709995	428	2	0.00107892				F
GACGGCTTCATGTGGT-10	CEBPZ.37223251.AAAGCTCCACATATAAATGG				1	IGTB1372	10	2536	SNG	28	filtered	0.0429641	316	0	0.000573241				F
TCGCGTTGTGAGGGAG-8	GABPB1.50303991.AAACCTCTACTATGCTGGCA				1	IGTB1372	8	6342	SNG	125	filtered	0.0370546	1295	3	0.00137413				F
GGACAAGCAGTATAAG-8	ZFP36L1.68790159.AAACGGTGCCTGTAAGTACG				1	IGTB2065	8	3541	SNG	57	filtered	0.0440554	717	2	0.00126667	0.00323273			F
CTCCTAGTCGATAGAA-14	EGR2.62815873.CTTTGACCAGATGAACGGAG				1	IGTB1840	14	1161	SNG	13	raw	0.047373	240	0	0.000118059	0.000751372			F
CAAGGCCGTACGCACC-7	STAT6.57104558.ATCAAGCGGTGTGAGCGGAA				1	IGTB2065	7	7960	SNG	117	filtered	0.0438442	1446	3	0.000207382	0.000566815			F
TCTTTCCGTTTACTCT-9	CREM.35188237.ACAATCCAGATTTCTAACCC				1	IGTB508	9	1718	SNG	17	raw	0.0291036	229	0					F
CACATAGCACATCCAA-12	HCFC1.153963360.GGACATTCCCATCACTTACG				1	IGTB884	12	6434	SNG	82	filtered	0.0430525	1150	3	0.001188				F
CGTTAGACACCAGCAC-5	RBPJ.26386378.CACCTAGTAAGTCGTTTAGG	RBBP7.16869108.AGCCACTGAACGGTAAGACT			2	IGTB1901	5	2400	SNG	20	raw	0.031237	260	0	0.000459397				F
TGGCCAGTCGTGGACC-3	ZNF622.16465591.GGGCCCACTATAAGACGGAC	RFX2.6026185.GGAATCACATCACACAAAAG			2	IGTB1901	3	3017	SNG	41	filtered	0.0464037	506	0					F
CACATTTGTGACGCCT-4	TFB2M.246556688.GTTGGAATGTTCCCAAGTAG	RUNX2.45512275.GACTGGTCATAGGACCACGG	ZNF146.36236488.CACATACCTTACAGGCAAAG		3	IGTB2065	4	8199	SNG	154	filtered	0.065236	1692	3	1.48361e-05				F
GCCTCTATCAGGTAAA-8	MAFK.1540087.CGGCGCACACTCAAGAACCG	THAP5.108564968.AGTAATTCTGGATGTTGATG	ELK1.47639284.GCACCCTGCGACCTCAGGGT		3	IGTB2065	8	17203	SNG	257	filtered	0.0559172	3352	5	8.53757e-05	0.00018723			F
GTTAAGCGTATTCTCT-8	IRF2.184418577.CAGCATTCGGTAGACCCTGA				1	IGTB1372	8	2398	SNG	34	raw	0.0350292	466	0	0.00481604				F
TTAGGCATCCCTCTTT-1	YEATS4.69370716.CAGCTTTAGCAAATGATACA				1	IGTB1815	1	2714	SNG	36	filtered	0.0279823	468	0					T
GGTGTTAGTCACTTCC-6	ENO1.8870460.AGGTCCTACCTTGCTAACCA				1	IGTB1372	6	4030	SNG	68	filtered	0.0530886	746	3	0				F
TGGTTCCCAATACGCT-6	FLI1.128781997.ACTCAATCGTGAGGATTGGT	GTF2H2.71049089.ATTAGATCATAAATATTAGA	FUS.31184329.CAAAGCTATAATCCCCCTCA		3	IGTB1815	6	3788	SNG	64	filtered	0.0446146	675	2					F
GCTGCGATCAACGGGA-9	ID2.8682335.CAGCATCCCCCAGAACAAGA	RBBP7.16869108.AGCCACTGAACGGTAAGACT			2	IGTB2065	9	4767	SNG	79	filtered	0.0545416	783	2	0.000938663				F
GCTGCAGGTTAAGTAG-9	TFAM.58388232.AAGAATTGCCCAGCGTTGGA	EGR2.62815887.CTCCGTTCATCTGGTCAAAG	HMGB1.30463536.GAAGTGCTCAGAGAGGTGGA		3	IGTB1815	9	2181	SNG	37	raw	0.0485793	386	0	0.00375498				F
GCGACCAAGCCAACAG-11	MAF1.144106162.CCTGAAGGACTCATTGAGCG				1	IGTB1982	11	3378	SNG	42	filtered	0.0375851	391	0	0.000254177				F
GCATACACACTGTGTA-5	ZBED2.111593911.ACGTGGGCACCACTGCACTG				1	IGTB2065	5	3524	SNG	53	filtered	0.0660993	578	2	0.000560687	0.00246681			F
GATCGCGCAGCTCCGA-15	HOPX.56655937.CCTGGAGTACAACTTCAACA	ELF1.40949903.ATGTGTCCGTCACATTAGAT			2	IGTB884	15	1349	SNG	25	filtered	0.0814212	241	2	0.000890644				F
TGTTCCGGTAGCACGA-9	MAFK.1540041.CCTGCGGGGTCTCACCAAGG				1	IGTB508	9	6852	SNG	94	filtered	0.0323898	1174	3					F
TGCCCTAGTTCGGCAC-5	ELK4.205623693.CTTTACATAATAGTATCTGA				1	IGTB1372	5	2377	SNG	36	raw	0.0429112	360	0					T
GCGCGATCACACATGT-11	ZNF410.73921026.GGGAAGACCTTCTCTCAGAG				1	IGTB1840	11	6942	SNG	92	filtered	0.033559	1134	0					F
GGCTCGAAGACTCGGA-9	GABPA.25741671.AAGCAGAGTGCACAGAAGAA				1	IGTB1815	9	2798	SNG	40	filtered	0.0514653	383	0	0.000680252	0.000527063			F
AGATTGCGTGGCAAAC-4	SMAD2.47896526.CTAAATGTGTTACCATACCA				1	IGTB1982	4	2294	SNG	35	raw	0.0466434	355	0	0.00175667				F
GTTACAGTCATGTAGC-7	RC3H1.173961818.CTGGATTCTGGTACATACGA				1	IGTB1901	7	3328	SNG	48	filtered	0.0429688	546	3	0.000244139	0.00113522			F
CGCTGGACATCTATGG-1	EZH2.148826587.ATGTTGGGGGTACATTCAGG	ASCC1.72196949.GTGTAATTTCAGCCCGAACA	ZFP36L1.68790159.AAACGGTGCCTGTAAGTACG		3	IGTB1762	1	2402	SNG	33	raw	0.0345545	357	0	0.00107076				F
CTGATAGCAAGCCGCT-2	SNW1.77732501.CCTTCCGATCAGCAATGTAG	FUBP1.77969992.CAAAAATTGGAGGTGATGCA			2	IGTB2065	2	2654	SNG	45	filtered	0.0542577	541	0	8.22861e-05				F
TTGCGTCAGCGCCTCA-7	SMAD2.47896526.CTAAATGTGTTACCATACCA				1	IGTB2065	7	4384	SNG	55	filtered	0.0556569	724	0					F
GCATGCGGTGGTCTCG-14	ELK4.205620637.TATGTAGTCATTGCGGCTAG				1	IGTB884	14	7498	SNG	116	filtered	0.0662843	1705	5	0.00170632				T
AGCCTAATCACCACCT-5	RFX2.6026185.GGAATCACATCACACAAAAG				1	IGTB1840	5	6248	SNG	107	filtered	0.0353713	1410	3	4.68208e-06	0.00147043			F
CCGTTCATCATCTGCC-10	TFAM.58388689.ATATCAAGATGCTTATAGGG				1	IGTB884	10	4164	SNG	64	filtered	0.0103266	645	2	0.000822953	6.888e-05	0.000589151		F
GTTTCTATCAAGCCTA-1	ELK4.205623693.CTTTACATAATAGTATCTGA				1	IGTB1762	1	2183	SNG	35	raw	0.0370879	368	0	0.00169342				T
AATCGGTGTCTAGCCG-15	IKZF1.50376659.GAAAATGAATGGCTCCCACA	YEATS4.69365695.AGCTATGGCAATCCTTTAAG			2	IGTB1840	15	1207	SNG	19	raw	0.0645695	193	0	0.00181723				F
CGGTTAAGTTCCACTC-7	TCF19.31161875.CTCCACCACAACGCAATCGG	NONO.71294280.CTGGACAATATGCCACTCCG			2	IGTB1372	7	21349	SNG	275	filtered	0.0603307	3663	5	0.00183273				F
ACAGCCGAGGTGTTAA-4	GTF2H2.71055422.AACGTCTTTGAAGAAAGCTG				1	IGTB2065	4	2118	SNG	39	raw	0.0448536	354	0	9.33929e-06	0.00128698			F
AGCGTATAGCCAGTAG-1	NFATC3.68183267.ACTGCTGGGTTATGATATGG	ELK4.205623693.CTTTACATAATAGTATCTGA			2	IGTB1840	1	2060	SNG	31	raw	0.0131004	420	0					F
GCTGCGAGTGAGCGAT-16	IRF1.132487119.TCTAGGCCGATACAAAGCAG	MATR3.139307613.AGTTCTTCATTGAATCAACA			2	IGTB884	16	1839	SNG	32	filtered	0.063587	345	0	1.6143e-05				F
GAAATGACAAGGCTCC-2	TOE1.45342886.CAGAACTCCAGGGTAAGGTG				1	IGTB2065	2	8062	SNG	117	filtered	0.0462664	1743	3	0.00127682	0.000222541			F
CAGCAGCAGATCGGGT-1	DCP1A.53338096.AATCTGCTCGAGATTCGCAA				1	IGTB2065	1	3569	SNG	42	filtered	0.0369748	429	0	0.000790888	0.00267468	0.000856951		F
CACCAGGAGGAGTCTG-8	BACH1.29321463.CCTGGCCTACGATTCTTGAG	DPF2.65341049.ATAGATGGGAAGGAAAGTCG			2	IGTB1762	8	9461	SNG	136	filtered	0.0456515	1965	3	0.000823303				F
GTCACGGGTCGAACAG-3	THAP5.108564968.AGTAATTCTGGATGTTGATG				1	IGTB1840	3	2951	SNG	26	filtered	0.0393087	472	0		0.00240238	4.06682e-05	0.000867714	F
CAACCAACAATCTACG-12	ZNF511.133309078.CGAAGAACTGGTGCTCCCGC				1	IGTB508	12	3228	SNG	55	filtered	0.0393311	411	0	0.000363611				F
CTGCTGTAGCTCCTCT-5	RUNX1.34799436.CTGATCGTAGGACCACGGTG				1	IGTB1840	5	4739	SNG	68	filtered	0.0356465	679	3	0.000449873				F
GTCATTTAGCCAGGAT-13	GABPA.25741671.AAGCAGAGTGCACAGAAGAA	RC3H1.173961818.CTGGATTCTGGTACATACGA	VDR.47855738.ACAGCTCTAGGGTCACAGAA		3	IGTB1372	13	6739	SNG	79	filtered	0.0872533	1294	4	0.000785253	0.000880412	0		F
GAATAAGAGACAAAGG-9	MAFK.1540041.CCTGCGGGGTCTCACCAAGG	FOXP1.71041428.AGAGGAGGAGACACATGTCG			2	IGTB1840	9	2468	SNG	48	raw	0.0307692	391	0	0.00157871				F
TCTGAGAAGTAGTGCG-9	ZNF24.35340244.GAGAGTGAACTTGATGACCC				1	IGTB1840	9	2030	SNG	29	raw	0.026601	301	0	0.000839231				F
CTAAGACTCACGCGGT-9	MLX.42568890.AGGAGTCCTACAAAGACCGG				1	IGTB1901	9	16279	SNG	219	filtered	0.052638	2763	5	0.000969691				F
CGCTGGAGTCACACGC-6	ELK4.205620637.TATGTAGTCATTGCGGCTAG				1	IGTB1901	6	2774	SNG	47	filtered	0.0346071	419	0					T
AACTCCCGTGATGTCT-6	PRDM1.106088300.AGGATGCGGATATGACTCTG				1	IGTB2065	6	5261	SNG	73	filtered	0.0471304	1037	2	0.000242227				F
CTGCGGACATCCTTGC-10	FLI1.128781997.ACTCAATCGTGAGGATTGGT				1	IGTB884	10	2710	SNG	31	filtered	0.0394834	476	3	2.10175e-05	0.000485059	0	0.00195602	F
CTCGTACGTGTGGTTT-13	SATB1.18415117.ATGCTAAGTACCTGTGAAAG	ZNF146.36236640.GAAAAGCTTCTCGCCAGTAT			2	IGTB1982	13	3788	SNG	59	filtered	0.0781209	685	0	0.000733191				F
CTGATCCTCCCTCTTT-15	TCF25.89900721.AGCTCTGCTCACACTCAGGG	NONO.71294280.CTGGACAATATGCCACTCCG	IFI16.159045333.CCAAAATGAATGACTTCATG		3	IGTB1840	15	2016	SNG	39	filtered	0.062004	346	0	0.000380731				F
ATCTACTCACGTCTCT-5	IRF2.184418667.ACCTGATCCCAAAACATGGA				1	IGTB1982	5	1572	SNG	36	raw	0.0343293	213	0	1.02514e-05	2.18422e-05			T
CGTGTAAAGCAACGGT-9	ELK4.205623693.CTTTACATAATAGTATCTGA				1	IGTB1840	9	2791	SNG	21	filtered	0.0240057	358	2	1.46298e-05	0			T
GGACATTAGGACAGCT-11	SUB1.32591681.CAGAGATGATAACATGTTTC	PCBP2.53455366.AGTTGGCAGTATCATCGGAA			2	IGTB1840	11	2484	SNG	49	filtered	0.0297907	457	4	1.98192e-05				F
TGACGGCGTGTATGGG-1	ZNF146.36236640.GAAAAGCTTCTCGCCAGTAT	ELF5.34505689.CAGATCAGTCCACGACATCA	YEATS4.69370716.CAGCTTTAGCAAATGATACA		3	IGTB1840	1	2961	SNG	38	filtered	0.0364742	503	0					F
GTCTCGTGTATGGTTC-15	JUNB.12791929.CCGGAGTCTCAAAGCGCCTG	EGR2.62815873.CTTTGACCAGATGAACGGAG			2	IGTB1840	15	1055	SNG	16	raw	0.0416667	206	0	8.85063e-05	0.000529048	0.000869028		F
CTGTTTACAAACGCGA-13	YEATS4.69365695.AGCTATGGCAATCCTTTAAG				1	IGTB1901	13	3368	SNG	53	filtered	0.0652819	577	4	0.000970727				T
GCATACAAGATGTCGG-4	PHB.49411797.CCACAATGTCCTGCACTCCA				1	IGTB2065	4	2994	SNG	55	filtered	0.0233645	451	0	0.000826197				F
CAGCATATCAGGTAAA-6	HOPX.56655937.CCTGGAGTACAACTTCAACA				1	IGTB884	6	7917	SNG	129	filtered	0.055324	1509	4	0	0			F
GCGCGATTCCAAGTAC-6	ELK4.205623693.CTTTACATAATAGTATCTGA	SMAD2.47896526.CTAAATGTGTTACCATACCA			2	IGTB2065	6	8988	SNG	128	filtered	0.0352614	1658	3	0.00148021				F
AACTCTTGTCTAGTCA-8	IFI16.159045333.CCAAAATGAATGACTTCATG	GTF2H2.71049089.ATTAGATCATAAATATTAGA			2	IGTB1372	8	5869	SNG	80	filtered	0.0374851	1129	3	0	1.41092e-05			F
CTAGTGATCGTGGGAA-4	CTCF.67612001.CGATCCAAATTTGAACGCCG	SFPQ.35192922.ATGGGCCTCAATCAGAATCG			2	IGTB1840	4	6824	SNG	113	filtered	0.0533255	1157	3	0.000572373	0.00112328			F
GGACAAGCAGTGACAG-3	IFI16.159045333.CCAAAATGAATGACTTCATG				1	IGTB884	3	1587	SNG	34	raw	0.0226843	301	0	0.000416996	0.00115691	0.000301396		F
TTTGTCAAGTCGATAA-5	ZBED2.111593789.ACAGGCATTGAGGGTAACTG	HMGB1.30463536.GAAGTGCTCAGAGAGGTGGA			2	IGTB884	5	2319	SNG	49	raw	0.0280052	397	0					F
TACCTATCATGAACCT-8	ZNF511.133309078.CGAAGAACTGGTGCTCCCGC				1	IGTB1762	8	3328	SNG	70	filtered	0.030649	744	2		0.00057904			F
CGGAGCTTCCAGAAGG-1	SUB1.32591681.CAGAGATGATAACATGTTTC	TCF25.89900721.AGCTCTGCTCACACTCAGGG			2	IGTB1372	1	12525	SNG	193	filtered	0.0515686	2266	5	0				F
CCTACACAGCTAACTC-15	PCBP2.53455366.AGTTGGCAGTATCATCGGAA				1	IGTB884	15	1455	SNG	24	filtered	0.0603981	250	0	0.000437219				F
CGTCCATCACCGTTGG-15	PHTF2.77910359.ACAAGCACCTCTCACAGCGT				1	IGTB1762	15	1209	SNG	15	raw	0.0504549	216	0	0.000685054				F
CGTTGGGAGTCATGCT-16	PHB.49411683.CCAGTCATCACTGGTAGCAA				1	IGTB884	16	2064	SNG	33	filtered	0.0784884	412	2	0.000206622				F
TCTGAGAAGCCCAACC-3	MIER1.66970832.AAATGATGATCAGCTCCTGT				1	IGTB1840	3	2657	SNG	36	filtered	0.0308619	430	0	0.000403067	0.000579119	0.000651432		F
GCTGCAGAGCCACCTG-15	PHB2.6969554.CCCGAATGTCATAGATAATG				1	IGTB1901	15	1627	SNG	32	filtered	0.0688384	312	2	7.00835e-05	0.00145126			F
AAGGAGCTCCCTGACT-10	MTA2.62598030.GATCCCAGATCGCCTAGTAG	ATF6.161784061.GAATAAGAGTCCACTGACCG			2	IGTB884	10	2410	SNG	46	raw	0.0253112	434	2	0.000844536				F
AGCTCCTTCATATCGG-7	VDR.47855738.ACAGCTCTAGGGTCACAGAA				1	IGTB1815	7	7492	SNG	113	filtered	0.0383024	1416	3	0.000213651				F
ACACCAATCCCTTGTG-1	GABPB1.50303991.AAACCTCTACTATGCTGGCA	ZC3H15.186502553.AGTGAACAAGAAGCACGGTG			2	IGTB1372	1	10325	SNG	158	filtered	0.0421226	1951	4	0.000956714				F
GGCGTGTCAGGGATTG-8	ZNF24.35339842.CCTGGGAGCTCCATTCCCTA				1	IGTB1982	8	11813	SNG	196	filtered	0.0420723	2715	3	0.00186666				F
TTAGTTCGTGATAAGT-11	TCF25.89893788.CTTTGCGTTTGAGCACAGTG				1	IGTB1815	11	1032	SNG	17	raw	0.0290698	134	0					F
CATGGCGAGTCTCCTC-1	TCF25.89893788.CTTTGCGTTTGAGCACAGTG				1	IGTB1840	1	1973	SNG	45	raw	0.0379747	377	2	0.000603884				F
GGACATTTCAATACCG-7	ZNF460.57291533.ACACTTCATTATCCATACTG	DPF2.65340430.AGAGGCGAGCATTGTAATTG	HCFC1.153963360.GGACATTCCCATCACTTACG		3	IGTB884	7	10370	SNG	163	filtered	0.0496577	2100	4	0.000857116	0.00140944	8.45344e-06		F
TGCGCAGAGTACGTTC-16	ZNF511.133310225.CAGAGACCGGAAGGATCACA				1	IGTB1982	16	1678	SNG	31	filtered	0.0530393	320	0					F
CTGATAGTCGAACTGT-8	HMGB1.30463536.GAAGTGCTCAGAGAGGTGGA	ARID5A.96551631.CTTCTCTAGACTTAAAGATG			2	IGTB1982	8	2998	SNG	56	filtered	0.0283522	473	0	0.000225246	0.000164515			F
TGCGTGGCAAAGGCGT-12	ELF5.34493484.CTCCAGAACATCCGCACACA	SP1.53383311.CATCATCCGGACACCAACAG			2	IGTB1762	12	2840	SNG	30	filtered	0.0320423	351	0					F
GCTGCGAAGCACCGCT-2	PHTF2.77940044.AAGGTGAACAGCCATATACC				1	IGTB1815	2	6499	SNG	103	filtered	0.0415385	1256	3	0.00167385				F
CGCCAAGCAAAGGTGC-7	NCOA3.47627735.TCAGCCACGAGCTATGATGG	ASCC1.72196949.GTGTAATTTCAGCCCGAACA	FUBP1.77964146.ATGATGGGACAACACCCGAA		3	IGTB1901	7	13077	SNG	181	filtered	0.0618549	2141	5	0.000359261				F
AGGGTGATCTGGTATG-11	ARID5A.96551631.CTTCTCTAGACTTAAAGATG				1	IGTB1815	11	4196	SNG	54	filtered	0.0564824	588	3	0.000225246	0.00103417	6.81552e-06		F
TGGGAAGTCTGATTCT-1	ZNF24.35340244.GAGAGTGAACTTGATGACCC	E2F4.67193038.CAGTTTGTCAGCAATCTCCC			2	IGTB1762	1	2039	SNG	26	raw	0.0289216	336	0					F
CTCCTAGCAGATGGGT-7	NOC4L.132151270.AGAGCTTCCGGTAGAAGTCA				1	IGTB1901	7	2789	SNG	42	filtered	0.0552169	450	0	4.063e-05				F
GAGTCCGGTAGAAGGA-5	RFX2.6026185.GGAATCACATCACACAAAAG				1	IGTB1982	5	2696	SNG	58	filtered	0.0396737	479	2	0.000852577	0.00114517	0.000403067	0.00168488	F
CCAATCCGTCTGATTG-14	BCLAF1.136278294.ATTCATCGATAGACTCAGAT				1	IGTB2065	14	7019	SNG	134	filtered	0.0461538	2144	4	0.000492203				F
CTGTGCTCACCCAGTG-8	ID2.8682335.CAGCATCCCCCAGAACAAGA				1	IGTB1815	8	5904	SNG	89	filtered	0.0433531	1198	3	0.00122379				F
CGTCACTTCTTGTCAT-3	YEATS4.69370716.CAGCTTTAGCAAATGATACA				1	IGTB1762	3	2309	SNG	41	raw	0.044175	443	0	0.000644442				T
ACGATGTTCTTGCATT-2	SATB1.18415117.ATGCTAAGTACCTGTGAAAG				1	IGTB1372	2	10952	SNG	166	filtered	0.0531361	2020	3	0.000291498				F
CAGGTGCTCGAACGGA-1	ZNF706.101201657.GAAACAAGGACATGACCAAA				1	IGTB1982	1	1910	SNG	41	raw	0.0319372	384	4	0.000967377				F
TCGCGTTAGAATGTGT-5	DDB2.47216923.ATGTAGCCCTCCTGTCAAAG				1	IGTB1901	5	4781	SNG	73	filtered	0.0374242	938	2	0	0	0.000374741	0.000717813	F
ATGGGAGCATCCAACA-2	ELK1.47638134.GAAATCGGAAGAGCTTAATG				1	IGTB2065	2	2744	SNG	31	filtered	0.0502915	381	0	0.00154383				F
TGACTTTAGAGCCTAG-8	TFDP1.113633911.ATGACCAGAAAAACATAAGA				1	IGTB2065	8	2799	SNG	42	filtered	0.0432297	505	0					F
TCTGAGATCAGCAACT-9	ZNF410.73921026.GGGAAGACCTTCTCTCAGAG	SMAD2.47870480.ACAGCTTCTCTGAACAAACC			2	IGTB1840	9	2927	SNG	35	filtered	0.0314208	428	0	0.000341316	0.000443543	0.00018723		F
AGGGAGTGTGCAGTAG-9	HDAC3.141634859.GTCAGCCCCACCAATATGCA	ZNF146.36236488.CACATACCTTACAGGCAAAG			2	IGTB884	9	6672	SNG	81	filtered	0.0422599	1016	3	1.04051e-05				F
TCGGGACAGAGTACAT-14	BATF.75546499.ACAGAACGCGGCTCTACGCA				1	IGTB1901	14	3072	SNG	37	filtered	0.0690104	643	4	0.000345308	0.00154383	0.00041346	0.000929864	F
TGTGTTTTCAGCATGT-1	STAT6.57104558.ATCAAGCGGTGTGAGCGGAA				1	IGTB1840	1	1748	SNG	23	raw	0.0394737	309	0					F
CTTCTCTAGTAGCGGT-1	PHB.49411797.CCACAATGTCCTGCACTCCA	DCP1A.53338096.AATCTGCTCGAGATTCGCAA			2	IGTB2065	1	11229	SNG	132	filtered	0.00186982	1769	4	0.000859179	0.00116659			F
GTGTTAGGTCGCGAAA-11	HOPX.56655937.CCTGGAGTACAACTTCAACA				1	IGTB884	11	2211	SNG	33	filtered	0.0275769	276	0	0.00197606	0.000546214	0.0010338		F
GCACTCTTCGTGGACC-5	IFI16.159045333.CCAAAATGAATGACTTCATG				1	IGTB2065	5	3080	SNG	44	filtered	0.0331061	445	0	0.0015314	0.000764001			F
GTCATTTGTAGTAGTA-6	SP1.53383311.CATCATCCGGACACCAACAG				1	IGTB884	6	2492	SNG	44	filtered	0.0320899	429	0	0.00351644				F
TCATTACAGAGATGAG-6	GTF2H2.71055422.AACGTCTTTGAAGAAAGCTG				1	IGTB1982	6	1709	SNG	19	raw	0.0233918	228	0	0.000756517	0.000376733			F
CTCTAATGTCCGCTGA-7	SP1.53383311.CATCATCCGGACACCAACAG	DDB2.47216923.ATGTAGCCCTCCTGTCAAAG			2	IGTB2065	7	2500	SNG	32	raw	0.0372	366	0	0.00200944				F
GAAATGAGTTACAGAA-2	SFPQ.35192922.ATGGGCCTCAATCAGAATCG	ZNF410.73921026.GGGAAGACCTTCTCTCAGAG			2	IGTB1901	2	6757	SNG	97	filtered	0.0455756	1414	3	0.00115343				F
TTGCGTCGTATTAGCC-1	MATR3.139307613.AGTTCTTCATTGAATCAACA				1	IGTB1372	1	1824	SNG	22	raw	0.0433114	375	2					F
CCAATCCTCTATCGCC-7	EGR1.138467471.ACGCCCTTACGCTTGCCCAG				1	IGTB2065	7	1954	SNG	38	raw	0.0286592	349	0	0.000589151				F
GTCACAATCGCCATAA-8	GABPA.25741671.AAGCAGAGTGCACAGAAGAA	FUBP1.77964146.ATGATGGGACAACACCCGAA			2	IGTB2065	8	3443	SNG	58	filtered	0.0511182	612	0	0.00158604	0.00108381			F
TAGACCAGTTACTGAC-2	DDB2.47216923.ATGTAGCCCTCCTGTCAAAG				1	IGTB1840	2	2983	SNG	51	filtered	0.0378813	492	2	0.000465702	0.00181452	0	0.000458437	F
CATCGGGCAGTATGCT-3	HOPX.56655937.CCTGGAGTACAACTTCAACA	ZNF706.101201657.GAAACAAGGACATGACCAAA			2	IGTB1762	3	3904	SNG	57	filtered	0.0343238	530	0	0.000786071	0.000301577			F
GAGGTGAGTATATGAG-5	SNW1.77732501.CCTTCCGATCAGCAATGTAG				1	IGTB884	5	2054	SNG	32	raw	0.0316456	336	0	0.000192393				F
CACCAGGGTCATCCCT-11	IKZF1.50399996.GATGGCTTGGTCCATCACGT	MAFK.1540087.CGGCGCACACTCAAGAACCG	RPL7A.133349640.AGAGAGCCATCCTCTATAAG		3	IGTB1372	11	6050	SNG	73	filtered	0.034705	790	3	0.000890644	0.00046136	0.00102667		F
AGCCTAAAGTCATCCA-15	ENO1.8871985.ACAGCAGCTCTGAAGAGACC	SMAD2.47870480.ACAGCTTCTCTGAACAAACC			2	IGTB1840	15	1365	SNG	22	filtered	0.0761347	279	0	0.000782503				F
ATAAGAGCATTGCGGC-6	TFDP1.113631660.ACCGGCAGCGTCAAACACCC				1	IGTB1815	6	1091	SNG	18	raw	0.0467461	150	0	0.000294653	0.00116561	0.000130101		F
GCAGTTATCGGTCCGA-15	PREB.27133315.AGGAGCAGGGGCCTCGACAA				1	IGTB1815	15	3266	SNG	43	filtered	0.0615432	763	4	0.00240238				F
ATAAGAGTCCTAGTGA-13	EZH2.148826587.ATGTTGGGGGTACATTCAGG	ETV1.13986654.TAAGTCAATTACAGGAAACA	PCBP2.53455366.AGTTGGCAGTATCATCGGAA		3	IGTB1815	13	1187	SNG	18	raw	0.0681818	176	0	0.000707858				F
CGGACACAGAGGGATA-1	STAT3.42333711.ACGCCGGTCTTGATGACGAG				1	IGTB2065	1	1914	SNG	22	raw	0.0407524	321	0	0.000104327	0.00138582			F
ATGCGATAGTGTTAGA-1	RBBP7.16869108.AGCCACTGAACGGTAAGACT	EZH2.148826587.ATGTTGGGGGTACATTCAGG			2	IGTB884	1	2392	SNG	26	raw	0.0476389	426	0	0.00166453	0.00205057	0.000643995		F
GCTTCCAGTACAGTTC-5	TOE1.45343121.AGGTCAATATCGTGAGACTG				1	IGTB1901	5	2819	SNG	52	filtered	0.0407946	373	0	0.000298832				F
TGATTTCCAAGAGGCT-2	ARID5A.96550280.CCCCGCCGTACCTCTCGTAG				1	IGTB2065	2	10426	SNG	143	filtered	0.0404719	2056	3					F
CCTTCCCCACACAGAG-4	NRF1.129677649.AGTAGTATATTCATCTAACG				1	IGTB1982	4	3104	SNG	51	filtered	0.0518686	539	0	0.000376217	0.000546214			F
ATCTGCCAGTTGAGAT-1	MAF1.144106162.CCTGAAGGACTCATTGAGCG	PCBP2.53459399.CAAGATCAAGGAAATACGAG			2	IGTB2065	1	5505	SNG	80	filtered	0.0425068	1136	3	0.000468137	0.000420136			F
TGCCCTACAATGGAGC-9	DPF2.65341049.ATAGATGGGAAGGAAAGTCG	MAF1.144106162.CCTGAAGGACTCATTGAGCG	SNW1.77732501.CCTTCCGATCAGCAATGTAG	PHF5A.41467570.ACATATGCGCACCAGAGTGC	4	IGTB508	9	9379	SNG	152	filtered	0.0445629	1755	6					F
CGCCAAGGTACTCTCC-10	ERG.38445525.AGTCTGTCCATAGTCGCTGG				1	IGTB508	10	4606	SNG	67	filtered	0.0703278	719	2	0.000431289				F
AACACGTTCACCTTAT-13	NCOA3.47634078.CAACGAGAATCGATATACTG	BACH1.29321463.CCTGGCCTACGATTCTTGAG			2	IGTB1840	13	2173	SNG	24	filtered	0.085596	397	0	0.000191911	0.000393083			F
TCGGTAAGTGCAACGA-10	CREM.35188237.ACAATCCAGATTTCTAACCC	FOXP1.71015617.CATACACCATGTCCATAGAG			2	IGTB1840	10	1691	SNG	23	raw	0.0425784	217	0	0.000484221				F
CAGCTAACACCCATTC-8	FUS.31183999.AACACCACCGTACCTTCCCG				1	IGTB1840	8	13632	SNG	215	filtered	0.0472418	2974	4	0.00204897				F
TTGCGTCCAATCAGAA-8	IFI16.159045333.CCAAAATGAATGACTTCATG				1	IGTB1372	8	4181	SNG	61	filtered	0.029658	674	0					F
GGACATTCAGCCTTTC-16	CTCFL.57515801.CCATGTCCGATCCCACACTG	ZNF410.73921026.GGGAAGACCTTCTCTCAGAG	PHB2.6969554.CCCGAATGTCATAGATAATG	SMAD2.47870480.ACAGCTTCTCTGAACAAACC	4	IGTB1840	16	2970	SNG	37	filtered	0.0525076	548	0	0.000364059				F
ACTGATGTCCAGTATG-12	ZNF146.36236488.CACATACCTTACAGGCAAAG	TCF19.31161875.CTCCACCACAACGCAATCGG			2	IGTB1840	12	1676	SNG	20	raw	0.0208831	211	0	0.000460641				F
AGATTGCGTGCAGGTA-8	SSRP1.57330871.AAGCTCAACATCAAAAACCG				1	IGTB1982	8	4337	SNG	74	filtered	0.0461148	722	8	0.000132402	0.00178908			F
CCATTCGAGTGCTGCC-3	PHB.49411797.CCACAATGTCCTGCACTCCA	ATF4.39521667.AGTCCCTCCAACAACAGCAA	SATB1.18417016.CATTGAATATGATTGCAAGG	TP53.7676227.CCATTGTTCAATATCGTCCG	4	IGTB1815	3	8796	SNG	139	filtered	0.0313636	1950	4	0.000496394				F
GCTGCTTTCGGTTCGG-12	ERG.38392383.AACACTGTACCTTTCGACTG				1	IGTB1815	12	3613	SNG	49	filtered	0.0523111	456	0	0.000803376				F
TTTCCTCTCTACCTGC-5	TOE1.45342886.CAGAACTCCAGGGTAAGGTG				1	IGTB1815	5	1024	SNG	16	raw	0.0380859	151	0					F
GGAGCAATCTCTAAGG-14	CTCF.67612001.CGATCCAAATTTGAACGCCG				1	IGTB1901	14	2696	SNG	37	filtered	0.0915832	490	2	0	0.00095429	0.00058653		T
TCAGATGCACATTAGC-12	THAP5.108564968.AGTAATTCTGGATGTTGATG				1	IGTB884	12	4568	SNG	66	filtered	0.0446585	764	3	0.00136148	1.86785e-05			F
CGTTAGAGTCGCGTGT-9	EZH2.148826587.ATGTTGGGGGTACATTCAGG				1	IGTB1815	9	1634	SNG	34	raw	0.0318237	250	0	0.00143027				F
CTTACCGCACTTCTGC-5	ETV1.13986654.TAAGTCAATTACAGGAAACA				1	IGTB1372	5	17578	SNG	246	filtered	0.056036	3328	4	0.00247279	0.00160745			F
ACACCAATCGTATCAG-4	CEBPZ.37223251.AAAGCTCCACATATAAATGG				1	IGTB1762	4	5396	SNG	83	filtered	0.0389105	827	5	0.000110285				F
CTAGTGAAGTACATGA-8	LRRFIP1.237753394.AAAGACAAACTTCATGTACC				1	IGTB1982	8	3600	SNG	49	filtered	0.0327778	562	0	0.00246681	0.00210651			T
CGCTGGACAGTCACTA-10	GABPA.25741671.AAGCAGAGTGCACAGAAGAA				1	IGTB1815	10	3593	SNG	35	filtered	0.0297801	493	0	0.00224121				F
CCACCTATCTGCTTGC-15	IKZF1.50376659.GAAAATGAATGGCTCCCACA				1	IGTB884	15	1920	SNG	36	filtered	0.0739198	378	0	6.11644e-05	0.000473523			F
CAGTAACAGTCCGTAT-10	ZNF511.133309078.CGAAGAACTGGTGCTCCCGC				1	IGTB1815	10	2889	SNG	43	filtered	0.032526	427	0	0.000717124	0.00202894			F
TTGCGTCCAATGGAAT-10	RUNX2.45491996.GAATGCGCCCTAAATCACTG				1	IGTB508	10	2039	SNG	24	raw	0.0441393	262	0					F
AGGCCACAGCTACCTA-12	STAT5A.42292035.ACATTCTGTACAATGAACAG				1	IGTB508	12	2335	SNG	26	filtered	0.047089	298	0	0.00134244	0.00108695			F
CCTTTCTCAAAGCAAT-12	FLI1.128781997.ACTCAATCGTGAGGATTGGT				1	IGTB1982	12	4221	SNG	56	filtered	0.0461976	609	3	0.000259585				F
GCCAAATTCGTAGGTT-8	PREB.27133315.AGGAGCAGGGGCCTCGACAA	VDR.47855738.ACAGCTCTAGGGTCACAGAA	NCOA3.47634078.CAACGAGAATCGATATACTG	MTA2.62596475.CTGCTGAATATACCGGTCTG	4	IGTB2065	8	13600	SNG	236	filtered	0.0464706	2737	3	6.11644e-05				F
ACTGATGGTTTGTTGG-12	EGR1.138467471.ACGCCCTTACGCTTGCCCAG	MAFK.1540041.CCTGCGGGGTCTCACCAAGG			2	IGTB1982	12	4303	SNG	72	filtered	0.0376482	639	3	8.34115e-05				F
CACCAGGAGCACCGCT-12	FLI1.128772911.ACTGTGTAAAATGAACAAGG				1	IGTB508	12	3155	SNG	44	filtered	0.0487959	372	0	0.000397517	0.000458437			F
CATGCCTAGGCGACAT-3	PHB.49411797.CCACAATGTCCTGCACTCCA				1	IGTB884	3	3047	SNG	51	filtered	0.039042	590	2	0.000779082				F
GGCTGGTGTACTTAGC-16	HOPX.56655937.CCTGGAGTACAACTTCAACA				1	IGTB1815	16	2587	SNG	61	filtered	0.0525705	739	4	0	0.00153306	0.000309914		F
GAATAAGGTCCAACTA-8	CREM.35188237.ACAATCCAGATTTCTAACCC	EWSR1.29282556.AAAAAGTAGACTGACCTGGT	SLC30A9.42063117.AAAGAGGATTACCCATAGAA		3	IGTB1982	8	3169	SNG	32	filtered	0.0305994	477	0	0				F
ACTGAACGTTTGACTG-8	NCOA4.46012894.ACAGACCTGACTGTTCTCCA	PREB.27133315.AGGAGCAGGGGCCTCGACAA	PHTF2.77940044.AAGGTGAACAGCCATATACC	DDB2.47216923.ATGTAGCCCTCCTGTCAAAG	4	IGTB2065	8	7835	SNG	134	filtered	0.0417358	1623	2	0	0.00176956			F
ACGATACTCAGCTCGG-4	ZC3H15.186501310.GTATGTGCATTCTTCAAGCA				1	IGTB1815	4	4657	SNG	70	filtered	0.0388579	990	4	2.87239e-05				F
ACGCAGCTCTATCGCC-3	MAFK.1540041.CCTGCGGGGTCTCACCAAGG				1	IGTB1982	3	2225	SNG	40	raw	0.047191	352	0	0.000327558				F
ATTACTCTCGTAGATC-6	ATF6.161846504.TGAGCCCTGCAAATCAAAGG	IFI16.159045333.CCAAAATGAATGACTTCATG			2	IGTB2065	6	5138	SNG	83	filtered	0.0480638	934	3		0.000599854	0.000363611	0.000421964	F
CTGATAGGTTCAACCA-3	SNW1.77732501.CCTTCCGATCAGCAATGTAG	YEATS4.69365695.AGCTATGGCAATCCTTTAAG	PREB.27132720.CCTAACTAGTTGGTAACCGT		3	IGTB1840	3	16530	SNG	210	filtered	0.0482671	3063	5					F
GGGATGACAAGGTGTG-13	IRF1.132487047.GAACTCCCTGCCAGATATCG	ASCC1.72210803.TCCACCTCGTAGGCATCACA			2	IGTB508	13	3300	SNG	55	filtered	0.0715152	629	4	0.000986899				F
TGAGCCGCATCCGCGA-13	CEBPZ.37228088.ACAAAGCAGCTCATGAGCCA				1	IGTB1840	13	1635	SNG	19	filtered	0.0519243	274	0					F
ATTGGTGTCACCGTAA-9	NFATC3.68122059.ATGTGGTAAGCAAAGTGGTG	MLX.42569204.AGGTCATCATAGCCTCTCTG			2	IGTB1840	9	3946	SNG	60	filtered	0.0392703	635	0	0.00111631	0.00165926	0.000601195		F
GCATACAGTCTAGTCA-2	TFAM.58388689.ATATCAAGATGCTTATAGGG	NOC4L.132144892.CGAAAAGACGGCTGCACGTG			2	IGTB1982	2	5031	SNG	84	filtered	0.0220588	886	3	0.00185508				F
GAGCAGATCCGAGCCA-5	THAP5.108564810.AACCAAGATACAGGTAGAGG				1	IGTB1762	5	2205	SNG	43	raw	0.0380952	404	0	0.00136091				F
GTCTCGTCACGCTTTC-3	EWSR1.29282556.AAAAAGTAGACTGACCTGGT				1	IGTB1901	3	2448	SNG	38	raw	0.0477941	402	0	0.000593191	0			F
AAGCCGCCAGTAAGCG-9	MTA2.62596475.CTGCTGAATATACCGGTCTG				1	IGTB1840	9	3673	SNG	48	filtered	0.0269534	649	4	5.65036e-06				F
AGAGCTTCAGTCGTGC-9	TFAM.58388689.ATATCAAGATGCTTATAGGG				1	IGTB884	9	3587	SNG	42	filtered	0.0295429	528	0		0.00028491			F
CTCCTAGGTGTCCTCT-1	ERG.38445525.AGTCTGTCCATAGTCGCTGG	FLI1.128772911.ACTGTGTAAAATGAACAAGG	DDX3X.41344269.GCACCACCATAAACCACGCA		3	IGTB508	1	1885	SNG	37	raw	0.0519894	335	0	0.000878515				F
ATCGAGTAGTACCGGA-5	TFDP1.113633911.ATGACCAGAAAAACATAAGA	RFX2.6026185.GGAATCACATCACACAAAAG			2	IGTB1982	5	2910	SNG	38	filtered	0.0357266	389	0	0.00197765				F
ACTTACTAGGTCGGAT-3	TP53.7675058.GAGCGCTGCTCAGATAGCGA				1	IGTB1840	3	1666	SNG	25	raw	0.0455635	280	0	0.0028534				F
GATCTAGTCTTGTACT-10	HOPX.56655937.CCTGGAGTACAACTTCAACA	IRF1.132487119.TCTAGGCCGATACAAAGCAG	TOE1.45343121.AGGTCAATATCGTGAGACTG	ZNF706.101201618.CCTTACCCTACAGACAGTGC	4	IGTB1762	10	6261	SNG	95	filtered	0.0392783	998	3	0.00076328				F
TCTGGAATCCCGGATG-1	ZNF706.101201657.GAAACAAGGACATGACCAAA	SMARCE1.40642456.ACCAACAGCCGGGTCACGGT			2	IGTB1815	1	6143	SNG	93	filtered	0.0527258	911	0					F
GCATGCGGTGCAACGA-14	PHB.49411683.CCAGTCATCACTGGTAGCAA				1	IGTB1840	14	5603	SNG	87	filtered	0.0547823	1244	4	0.000355962	0.00266796	0.00058653		F
AAAGATGCACGTCTCT-12	TAF7.141319508.CTGAAGCTGTTAGTACTCGG				1	IGTB2065	12	756	SNG	13	raw	0.0540897	140	0	0.000447873	0.00112621			F
GACGTGCAGCTAGGCA-10	TFDP1.113633911.ATGACCAGAAAAACATAAGA				1	IGTB1840	10	13142	SNG	151	filtered	0.0671841	2029	2	0				F
GGCCGATTCAGCCTAA-8	PHB2.6969554.CCCGAATGTCATAGATAATG				1	IGTB508	8	3399	SNG	58	filtered	0.0370697	561	0	0.0010817				F
TGGTTAGTCACATACG-7	CTCFL.57518862.CAAGTGTAACGACTGCAACA	YEATS4.69370716.CAGCTTTAGCAAATGATACA			2	IGTB1372	7	7514	SNG	120	filtered	0.0537663	1389	3					F
CCTACCATCGCAAGCC-6	FUBP1.77964146.ATGATGGGACAACACCCGAA	FOXP1.71041428.AGAGGAGGAGACACATGTCG			2	IGTB2065	6	2465	SNG	35	raw	0.0328334	426	2	0.000453576				F
TCAACGAGTGAAGGCT-8	DDB2.47232858.AAAACTGGTTGGTATTGAGA				1	IGTB1372	8	2435	SNG	39	raw	0.0455852	459	0					F
ACGTCAATCCGCGTTT-8	MATR3.139307613.AGTTCTTCATTGAATCAACA				1	IGTB1982	8	6722	SNG	98	filtered	0.0371858	1270	3	0.00107892	0.000218857			F
GACCAATCAGATGGGT-1	SMARCE1.40636060.TATGTAAGCAAGGTACGCGG				1	IGTB2065	1	2179	SNG	38	raw	0.0376319	401	0	0.0010974				F
TAAGCGTTCACCACCT-12	ARID5A.96551631.CTTCTCTAGACTTAAAGATG				1	IGTB1762	12	2979	SNG	52	filtered	0.0335683	525	2	0.000527755				F
TTTGTCAGTTCGGGCT-12	HCFC1.153963360.GGACATTCCCATCACTTACG				1	IGTB2065	12	1209	SNG	14	raw	0.0347395	158	0					F
AACGTTGTCCACGTGG-1	RFX2.6026185.GGAATCACATCACACAAAAG				1	IGTB2065	1	6476	SNG	84	filtered	0.0345839	1222	3	2.36021e-06				F
AGACGTTTCGTGGGAA-4	ZNF460.57290919.AAAATGAGCCTTGAACACGA				1	IGTB1982	4	5093	SNG	73	filtered	0.0486943	814	6	0.000375467	0.00267468			F
AGGGTGATCTGCAGTA-15	GTF2H2.71049089.ATTAGATCATAAATATTAGA				1	IGTB1901	15	1725	SNG	41	filtered	0.0811124	342	2	0.00163214				F
GAAACTCAGCCTATGT-7	ELF1.40949903.ATGTGTCCGTCACATTAGAT	MTA2.62596475.CTGCTGAATATACCGGTCTG			2	IGTB1982	7	3479	SNG	51	filtered	0.0284401	549	0	0.00177575	0.000460989			F
CTAGTGAGTCCAACTA-9	SNW1.77732501.CCTTCCGATCAGCAATGTAG	SMAD2.47896526.CTAAATGTGTTACCATACCA	ZNF511.133310225.CAGAGACCGGAAGGATCACA		3	IGTB1840	9	7785	SNG	126	filtered	0.021446	1705	4	5.19509e-06	0.000519599			F
CCAATCCCAATCACAC-7	YEATS4.69370716.CAGCTTTAGCAAATGATACA	ZC3H15.186501310.GTATGTGCATTCTTCAAGCA			2	IGTB1372	7	3453	SNG	47	filtered	0.0202605	509	0					F
TAGGCATCAGACGTAG-8	STAT3.42333711.ACGCCGGTCTTGATGACGAG	CTCFL.57515801.CCATGTCCGATCCCACACTG	HMGA1.34240914.AGCGCTGGTAGGGAGTCAGG		3	IGTB2065	8	14410	SNG	247	filtered	0.0557213	2775	5	0.00244595				F
GTTCTCGGTTTGGCGC-7	XBP1.28800395.CATGGTGCCAGCCCAGAGAG	IRF8.85909118.ATGGCTCGGAAATGTCCAGT			2	IGTB1762	7	1955	SNG	20	raw	0.02711	315	0	3.87319e-05				F
GACGCGTAGAGTTGGC-7	EWSR1.29282556.AAAAAGTAGACTGACCTGGT				1	IGTB1372	7	1454	SNG	36	raw	0.0618982	281	2	0.00102667	0.000379548			F
TGCCCATAGATCGGGT-3	VDR.47855738.ACAGCTCTAGGGTCACAGAA				1	IGTB1372	3	5418	SNG	99	filtered	0.0688446	1155	4					F
TGGGAAGTCGACCAGC-9	HDAC3.141628129.ACCTGGAGCACAATGCACGT				1	IGTB884	9	2605	SNG	44	filtered	0.0414587	457	0					F
TACGGTACAAGGTGTG-11	TFB2M.246556688.GTTGGAATGTTCCCAAGTAG				1	IGTB1372	11	1827	SNG	33	raw	0.0415755	227	0	0.000168908				F
ACATGGTAGGACATTA-1	DPF2.65340430.AGAGGCGAGCATTGTAATTG				1	IGTB2065	1	3962	SNG	75	filtered	0.0509715	691	2	0.000239477				F
CATATGGCACAGGAGT-8	RBPJ.26415547.AAAGAACAAATGGAACGCGA				1	IGTB1815	8	7914	SNG	112	filtered	0.0408034	1555	3	0	0			F
CGATGGCCACGAAGCA-3	JUNB.12791929.CCGGAGTCTCAAAGCGCCTG	LRRFIP1.237763035.ACTATGCCCTAAAGGACACG			2	IGTB1372	3	5111	SNG	62	filtered	0.0625856	876	2	0.000435796				F
GGGAATGAGGCCGAAT-7	FUBP1.77964146.ATGATGGGACAACACCCGAA				1	IGTB1815	7	4412	SNG	54	filtered	0.0267392	630	0	0.000805106				F
GATCGATTCTTGCATT-3	BATF.75522739.AGGACTCTACCTGTTTGCCA				1	IGTB1762	3	8556	SNG	124	filtered	0.0426551	1611	5	0.000284012				F
GCTGCGAAGCTAGTCT-14	BACH2.89950773.CCCAGAATAAGAATGCACCG	RFX2.6026185.GGAATCACATCACACAAAAG			2	IGTB1840	14	3050	SNG	56	filtered	0.0580328	688	4	0.000110285				F
CTAGCCTCATGGTCAT-5	ASCC1.72196949.GTGTAATTTCAGCCCGAACA	ZC3H15.186501310.GTATGTGCATTCTTCAAGCA			2	IGTB884	5	3684	SNG	69	filtered	0.0458741	764	4	0.00117737				F
TTCGGTCTCTCTAGGA-11	TFB2M.246565843.CTGGATTGCACTCCAGCAGT	PHB.49411683.CCAGTCATCACTGGTAGCAA			2	IGTB884	11	1829	SNG	20	raw	0.036632	241	0					F
GTGTTAGGTCATCCCT-7	MLX.42568890.AGGAGTCCTACAAAGACCGG				1	IGTB2065	7	2483	SNG	41	raw	0.0499195	451	2	0.00100723				F
CTAAGACAGTGCAAGC-10	RBBP7.16869108.AGCCACTGAACGGTAAGACT				1	IGTB884	10	3596	SNG	58	filtered	0.0358732	699	4	0.000478294				F
GACTACACATACGCTA-10	ARID5B.61902410.ACAGGTTTACCACCTCGCCA	RC3H1.173964067.GGATATAACTGAGAACCTCG			2	IGTB1901	10	5099	SNG	94	filtered	0.0476471	799	0	1.04051e-05				F
CTCTACGTCTTAGCCC-8	GABPA.25741671.AAGCAGAGTGCACAGAAGAA				1	IGTB1840	8	2924	SNG	58	filtered	0.0259918	491	0	5.76941e-05				F
AAAGTAGTCGGTGTCG-3	IFI16.159045333.CCAAAATGAATGACTTCATG				1	IGTB1372	3	2381	SNG	33	raw	0.0369437	359	2	5.13927e-06	0.00107752	0.00204897		F
TACTTGTAGTTATCGC-1	CTCF.67612001.CGATCCAAATTTGAACGCCG	ATF4.39521667.AGTCCCTCCAACAACAGCAA			2	IGTB2065	1	4001	SNG	45	filtered	0.041979	775	0	0				F
GTCAAGTTCACTGGGC-6	NONO.71296973.AGTGGACCGCAACATCAAGG	TCF25.89900721.AGCTCTGCTCACACTCAGGG	GTF2H2.71049089.ATTAGATCATAAATATTAGA	ZNF410.73922127.GCTGGGAATTCATAGACACC	4	IGTB2065	6	8834	SNG	113	filtered	0.0592961	1559	3	4.16916e-05	9.77899e-05	0.000336952	4.27109e-05	F
GTGGGTCGTGGCTCCA-2	ZNF24.35339842.CCTGGGAGCTCCATTCCCTA	IRF1.132487119.TCTAGGCCGATACAAAGCAG			2	IGTB1762	2	3051	SNG	33	filtered	0.0416257	415	0	0.00030499				F
TGCGGGTGTGTGCGTC-3	EWSR1.29282556.AAAAAGTAGACTGACCTGGT				1	IGTB1982	3	9166	SNG	150	filtered	0.0517129	2093	3					F
GGCTGGTGTATCAGTC-4	PCBP1.70088123.AGAGATCCGCGAGAGTACGG				1	IGTB1901	4	3383	SNG	54	filtered	0.0460993	497	0	0.000343935				F
CATATTCCACATCTTT-2	FLI1.128772911.ACTGTGTAAAATGAACAAGG	GABPB1.50309696.AGCTCCCTTTACTACAGACT			2	IGTB1840	2	1907	SNG	39	raw	0.0419507	349	0	0.000230291				F
ATCATGGCAAGTTGTC-15	PCBP2.53455366.AGTTGGCAGTATCATCGGAA				1	IGTB1840	15	2869	SNG	39	filtered	0.0627178	558	4	0.00113199	0.00128182	0.00113116		F
GCGAGAAGTTCACGGC-6	MAFA.143430051.GAGGATCTGTACTGGATGAG				1	IGTB1982	6	2510	SNG	37	raw	0.0545599	414	0					F
TACTTGTCAATGGAAT-4	ZNF706.101201657.GAAACAAGGACATGACCAAA				1	IGTB1815	4	3501	SNG	58	filtered	0.0474015	454	2	0.000450739				F
TCAGATGAGATGCCAG-15	IRF1.132487047.GAACTCCCTGCCAGATATCG	ZFP36L1.68790159.AAACGGTGCCTGTAAGTACG			2	IGTB1815	15	2693	SNG	29	filtered	0.052358	477	0	0				F
GTCCTCAAGTACGTTC-14	ATF3.212615192.CCAGCGCAGAGGACATCCGG				1	IGTB2065	14	1795	SNG	31	filtered	0.105292	304	0	0.00564231	0.000628911	0.00192809	0.000566815	F
GGTATTGTCTAGCACA-8	NCOA3.47634078.CAACGAGAATCGATATACTG				1	IGTB508	8	3287	SNG	52	filtered	0.0489808	673	0	0.000343171	0.000394191			F
CCTACCATCTCCGGTT-16	GABPA.25741671.AAGCAGAGTGCACAGAAGAA	TCF19.31161591.ACAAGTACGAGTCAAGCCTC	ETV1.13986654.TAAGTCAATTACAGGAAACA	NCOA3.47627735.TCAGCCACGAGCTATGATGG	4	IGTB1840	16	1797	SNG	28	filtered	0.0544444	331	0	2.23724e-05	0.0011941			F
CTGCCTATCTGCAAGT-5	SMARCA5.143534878.CATCAGCCTTAATTCGACGA				1	IGTB884	5	4607	SNG	70	filtered	0.0264814	1010	3	0.00432652				F
AATCCAGCACAGGCCT-6	EZH2.148826587.ATGTTGGGGGTACATTCAGG				1	IGTB1982	6	2097	SNG	33	raw	0.0438722	321	0		0.000504656			F
CCTAAAGTCCGTTGCT-7	ZNF146.36236640.GAAAAGCTTCTCGCCAGTAT				1	IGTB1901	7	1968	SNG	30	raw	0.0381098	241	0	0.000701089				T
GCAGTTACAAGCTGTT-9	ZNF460.57291533.ACACTTCATTATCCATACTG	CTCF.67612001.CGATCCAAATTTGAACGCCG	NFATC3.68183267.ACTGCTGGGTTATGATATGG		3	IGTB508	9	4518	SNG	103	filtered	0.0356274	1190	4	0.00250285				F
TCTGGAAGTCGAATCT-10	RC3H1.173961818.CTGGATTCTGGTACATACGA				1	IGTB1840	10	3853	SNG	46	filtered	0.0407475	753	3					F
CACCACTTCTCTAAGG-16	ZNF146.36236488.CACATACCTTACAGGCAAAG				1	IGTB1815	16	2122	SNG	34	filtered	0.1164	380	4	0.00023647				F
CCTACACGTAAATGTG-15	SFPQ.35190783.ATGATCGTGGAAGATCTACA	SRA1.140552106.CAGGACCACTCCCCACAGGT			2	IGTB1840	15	1582	SNG	33	filtered	0.0682249	297	0	0.00157087				F
CTGCCTAAGTTGTAGA-8	SMAD2.47870480.ACAGCTTCTCTGAACAAACC				1	IGTB1982	8	9162	SNG	174	filtered	0.0328531	1793	3	1.4017e-05				F
CAACCTCGTTAGAACA-14	THAP5.108564810.AACCAAGATACAGGTAGAGG				1	IGTB1840	14	3610	SNG	54	filtered	0.0440321	693	2	0.00102823				F
TACTTGTAGCGCTTAT-15	ZC3H15.186501310.GTATGTGCATTCTTCAAGCA				1	IGTB2065	15	2284	SNG	32	filtered	0.0542907	477	4	1.09782e-05				F
TGGTTAGCACACAGAG-10	MIER1.66958196.GCTGATAATGATGACAACAG				1	IGTB1982	10	3289	SNG	57	filtered	0.0370933	452	0					F
GTTTCTAAGTACGCCC-5	SMARCA5.143534878.CATCAGCCTTAATTCGACGA				1	IGTB2065	5	5922	SNG	93	filtered	0.0515029	1011	3					F
GCACTCTTCAGAGACG-5	RFX2.6044249.AGCCAGCTCCAATCCCAAAG				1	IGTB1762	5	4407	SNG	56	filtered	0.0460422	590	0	0.00028593				T
CTTAACTAGGCAAAGA-10	TCF25.89900721.AGCTCTGCTCACACTCAGGG				1	IGTB884	10	2097	SNG	41	raw	0.0338579	400	2	0.00108522	0.000351549	0.00568419		F
CGGGTCAAGTGAAGTT-9	HDAC3.141634859.GTCAGCCCCACCAATATGCA				1	IGTB1372	9	6156	SNG	54	filtered	0.072113	890	2	0.000294653				F
ATCATCTGTAGCCTCG-6	SMARCA5.143534878.CATCAGCCTTAATTCGACGA				1	IGTB1815	6	1824	SNG	40	raw	0.0449315	334	0	0.000355962	0.000231299	0.00181723		F
CATGACAAGATCTGCT-8	ZNF146.36236640.GAAAAGCTTCTCGCCAGTAT	RBBP7.16857703.CAGGATTACATTCTCCACTT			2	IGTB1901	8	3024	SNG	33	filtered	0.0400132	459	0	0.000938575	0.000511498	0.00187298		F
ACATGGTAGGAATCGC-8	ZNF146.36236640.GAAAAGCTTCTCGCCAGTAT				1	IGTB1372	8	1959	SNG	34	raw	0.027551	378	0	0.00141183				T
CCCAGTTTCTGCGGCA-1	BACH1.29321463.CCTGGCCTACGATTCTTGAG				1	IGTB2065	1	6878	SNG	109	filtered	0.052777	1288	3	0.000686095				F
GATCAGTTCTCTAAGG-6	RUNX2.45491996.GAATGCGCCCTAAATCACTG				1	IGTB1982	6	1592	SNG	18	raw	0.0376648	230	2					F
CTAGTGAAGTGGAGTC-6	GABPB1.50303991.AAACCTCTACTATGCTGGCA	RBPJ.26386378.CACCTAGTAAGTCGTTTAGG			2	IGTB1840	6	2321	SNG	38	raw	0.0365906	328	0	0.000133636				F
AGAGTGGAGACTAGAT-16	SLC30A9.42063117.AAAGAGGATTACCCATAGAA				1	IGTB1901	16	1757	SNG	21	filtered	0.0569152	376	0	0.000469721	7.60881e-05			F
GCGCCAAGTTTGGGCC-8	SLC30A9.42063117.AAAGAGGATTACCCATAGAA				1	IGTB1815	8	7915	SNG	112	filtered	0.0360076	1446	3	0.00114745				F
TAAGAGACAGTTCCCT-7	VDR.47879048.CCACACACCCCACAGATCCG				1	IGTB2065	7	2127	SNG	37	raw	0.029149	258	0	2.92509e-05				F
GTCCTCATCGCCAGCA-3	IRF1.132487119.TCTAGGCCGATACAAAGCAG	PLAGL2.32197325.ATACTCGTAAGGATGTACGG			2	IGTB2065	3	7735	SNG	103	filtered	0.0473174	1615	3	0.00170632				F
AGCCTAATCGCGTAGC-13	GABPA.25741671.AAGCAGAGTGCACAGAAGAA	TFAM.58388689.ATATCAAGATGCTTATAGGG			2	IGTB2065	13	7018	SNG	112	filtered	0.067246	1704	4	0.00174593				F
GGTGTTATCCGCTGTT-5	GABPA.25741671.AAGCAGAGTGCACAGAAGAA				1	IGTB1982	5	4050	SNG	60	filtered	0.045174	615	0	0.00326611				F
AACTCAGCATCACGTA-11	MLX.42569204.AGGTCATCATAGCCTCTCTG				1	IGTB884	11	3329	SNG	52	filtered	0.0237308	394	2	0.000239477				F
ACTTGTTAGAGTCTGG-7	STAT5A.42292035.ACATTCTGTACAATGAACAG				1	IGTB508	7	1401	SNG	21	raw	0.0485368	243	0	7.00835e-05				F
CTACGTCGTACCTACA-7	SMAD2.47896526.CTAAATGTGTTACCATACCA				1	IGTB1901	7	3799	SNG	37	filtered	0.0397473	636	0	3.80185e-05				F
GGACATTAGCTCCTTC-2	NFATC3.68183267.ACTGCTGGGTTATGATATGG				1	IGTB2065	2	7880	SNG	113	filtered	0.051269	1563	2	0.000292551				F
ACGTCAACACCTCGGA-5	ID2.8682335.CAGCATCCCCCAGAACAAGA				1	IGTB1901	5	2557	SNG	47	filtered	0.0789988	413	4	0.000970206				F
TAGCCGGCACAAGACG-6	ARID5B.61902410.ACAGGTTTACCACCTCGCCA	JUNB.12791833.CACAGCTACGGGATACGGCC			2	IGTB1815	6	2287	SNG	27	raw	0.048514	276	0	0				F
ACGATGTGTGCAGGTA-6	MLX.42568890.AGGAGTCCTACAAAGACCGG				1	IGTB2065	6	5416	SNG	75	filtered	0.0734724	940	3	0.00171723				F
GCTTCCAAGTCGATAA-16	SLC30A9.42063117.AAAGAGGATTACCCATAGAA	IFI16.159045333.CCAAAATGAATGACTTCATG	RPL7.73292316.GAACTGAAATTCGAATGGCG		3	IGTB1840	16	4042	SNG	73	filtered	0.0704748	953	2	0.000371967				F
TTGTAGGTCATCGGAT-9	SATB1.18417016.CATTGAATATGATTGCAAGG				1	IGTB2065	9	4571	SNG	58	filtered	0.035644	744	0					F
GACCAATGTTTCGCTC-6	ETV1.13931586.AGTGTATGAACACAACACCA				1	IGTB1840	6	2224	SNG	18	raw	0.0202247	340	0	0.000695461				F
CAGCTAAAGACGCAAC-9	PHB2.6969554.CCCGAATGTCATAGATAATG	FLI1.128772911.ACTGTGTAAAATGAACAAGG			2	IGTB2065	9	2259	SNG	27	raw	0.0362832	339	0	0.000648327	0.000302958			F
TCACGAAGTCTCTCTG-14	IFI16.159045333.CCAAAATGAATGACTTCATG	FLI1.128781997.ACTCAATCGTGAGGATTGGT	TFDP1.113633911.ATGACCAGAAAAACATAAGA		3	IGTB508	14	3779	SNG	43	filtered	0.0772691	736	0	0.00103125				F
TGCTGCTAGAATAGGG-10	EZH2.148826587.ATGTTGGGGGTACATTCAGG				1	IGTB1982	10	1528	SNG	26	raw	0.0425393	247	0					F
TGCTACCGTGAACCTT-6	YEATS4.69365695.AGCTATGGCAATCCTTTAAG	JUN.58782886.GCCCCACGTCGGGCGAGGTG			2	IGTB1982	6	2273	SNG	31	raw	0.043956	383	0					F
CGATTGAAGAGAACAG-9	ZNF593.26170086.ATGAGATTCACCGCGAGCTG	MTA2.62598030.GATCCCAGATCGCCTAGTAG			2	IGTB1901	9	17835	SNG	278	filtered	0.0594864	2933	5	0.00133769				F
AGTTGGTGTCATTAGC-7	FUBP1.77964146.ATGATGGGACAACACCCGAA				1	IGTB1840	7	5561	SNG	92	filtered	0.0298507	1161	3	0.00168489				F
CATGCCTTCGGTCCGA-1	ZNF511.133310225.CAGAGACCGGAAGGATCACA	ZNF146.36236640.GAAAAGCTTCTCGCCAGTAT			2	IGTB884	1	2955	SNG	32	filtered	0.0487145	522	0	0.00144171				F
CTGAAACAGGACAGCT-5	ZNF24.35339842.CCTGGGAGCTCCATTCCCTA	DCP1A.53292521.AGGGCTCAACGGGATTGTGT			2	IGTB1901	5	6489	SNG	117	filtered	0.0335901	1221	4	0.000612285				F
GTACTCCGTCTCATCC-10	BATF.75522739.AGGACTCTACCTGTTTGCCA				1	IGTB884	10	3167	SNG	39	filtered	0.0527146	487	2	0.000500207				F
CACATAGGTGGGTCAA-7	STAT6.57102489.CAGCCACCACAAAGGGCACG				1	IGTB1840	7	3214	SNG	51	filtered	0.0541381	556	0	0.000993719				F
ACGCAGCCATGATCCA-11	ZC3H15.186501310.GTATGTGCATTCTTCAAGCA	SATB1.18417016.CATTGAATATGATTGCAAGG			2	IGTB1815	11	2347	SNG	51	filtered	0.050703	395	8	0.000773228	0.00140633	0.000469721		F
TGGTTAGCAATCTGCA-14	RUNX1.34799436.CTGATCGTAGGACCACGGTG	BACH1.29321463.CCTGGCCTACGATTCTTGAG			2	IGTB1815	14	1811	SNG	27	filtered	0.0668139	330	0					F
TGAAAGAGTAGAGCTG-10	ELF1.40958990.ACATGTTCCACAATTACGGC	PREB.27133315.AGGAGCAGGGGCCTCGACAA			2	IGTB1840	10	3137	SNG	36	filtered	0.0235819	387	0					F
GCGCGATGTTCGGGCT-6	TP53.7676227.CCATTGTTCAATATCGTCCG				1	IGTB1982	6	1612	SNG	30	raw	0.0366005	271	0	0.0014077				T
GGACAGAAGTTGAGAT-8	IRF2.184418667.ACCTGATCCCAAAACATGGA	ZC3H15.186501310.GTATGTGCATTCTTCAAGCA	RFX2.6026185.GGAATCACATCACACAAAAG		3	IGTB1372	8	23975	SNG	319	filtered	0.058139	4308	5	4.26185e-06				F
AGGTCCGTCAACACTG-2	IRF1.132487047.GAACTCCCTGCCAGATATCG				1	IGTB1982	2	3370	SNG	35	filtered	0.0462771	538	0	0.000527755				F
TTGTAGGAGCGATTCT-14	YEATS4.69365695.AGCTATGGCAATCCTTTAAG				1	IGTB1815	14	3011	SNG	58	filtered	0.0577881	511	4					T
GGGCATCGTCAGTGGA-1	HDAC3.141634859.GTCAGCCCCACCAATATGCA	PREB.27133315.AGGAGCAGGGGCCTCGACAA			2	IGTB1840	1	4823	SNG	84	filtered	0.0400083	865	2	0.000415625	0.000597986			F
GACCAATAGGACGAAA-9	DR1.93346731.AGAGACTCTTCCTAATGTCC				1	IGTB1840	9	2332	SNG	41	raw	0.0295757	394	0	0				F
TAAGCGTTCATGTGGT-11	ENO1.8871985.ACAGCAGCTCTGAAGAGACC				1	IGTB1815	11	1906	SNG	26	raw	0.0440714	242	0	0.00216684				F
GACCTGGCATAAAGGT-2	JUNB.12791929.CCGGAGTCTCAAAGCGCCTG	NFATC3.68183267.ACTGCTGGGTTATGATATGG			2	IGTB1982	2	2838	SNG	43	filtered	0.0545775	482	0	0.000817348				F
TATTACCCACATTCGA-3	CTCF.67612001.CGATCCAAATTTGAACGCCG				1	IGTB884	3	1653	SNG	29	raw	0.030853	250	0	0.000190946				T
GCTCCTACACCGAATT-8	TOX4.21488845.ATGGTGTTGAGGATTTCCGG	ATF4.39521667.AGTCCCTCCAACAACAGCAA			2	IGTB1372	8	6266	SNG	90	filtered	0.0472391	1161	5	0				F
ATAACGCAGGTTCCTA-12	FUBP1.77969992.CAAAAATTGGAGGTGATGCA				1	IGTB1815	12	1138	SNG	12	raw	0.0535557	127	0	0				F
ATCGAGTGTCTTGCGG-12	FOXP1.71015617.CATACACCATGTCCATAGAG	MIER1.66958196.GCTGATAATGATGACAACAG			2	IGTB1840	12	1509	SNG	27	raw	0.0490391	174	0	0.000877658	0.000508072			F
CCTCTGAAGTCACGCC-4	ZFP36L1.68790159.AAACGGTGCCTGTAAGTACG				1	IGTB1815	4	4336	SNG	61	filtered	0.0382841	663	3	0.000820287	7.99057e-06			F
TGCACCTCATGCCCGA-8	E2F4.67193038.CAGTTTGTCAGCAATCTCCC				1	IGTB1372	8	4579	SNG	82	filtered	0.0464964	983	2					F
ATTACTCCAGCCAATT-13	SMAD2.47896526.CTAAATGTGTTACCATACCA				1	IGTB1815	13	2622	SNG	47	filtered	0.0758963	551	4	0.000593461	0.001214			F
GATGCTACACCTCGGA-11	E2F4.67193119.ACTAGACCAGCACAAGGTGT				1	IGTB1815	11	3619	SNG	38	filtered	0.0386847	457	0	0.000511498				F
GTGTTAGAGAAGAAGC-8	RUNX2.45491996.GAATGCGCCCTAAATCACTG	IRF2.184418577.CAGCATTCGGTAGACCCTGA			2	IGTB508	8	3190	SNG	59	filtered	0.0219436	623	0		0.00103125	0.000993719		F
AAGGCAGTCATCGGAT-9	PREB.27132720.CCTAACTAGTTGGTAACCGT				1	IGTB1840	9	3659	SNG	53	filtered	0.0303362	496	0	0.000686095				F
CCCAGTTAGTTACCCA-7	MAF1.144106096.CAGCAAAAGCCAAGGCGGTG				1	IGTB2065	7	2252	SNG	37	raw	0.0430537	442	4	0.000498898	0.00122379			T
GATTCAGCACGAGAGT-9	ASCC1.72196949.GTGTAATTTCAGCCCGAACA				1	IGTB1815	9	3265	SNG	45	filtered	0.0379786	514	0	0.00218566				F
GGCGACTCACTAAGTC-9	STAT1.190997935.CCTGATTAATGATGAACTAG	MLX.42568890.AGGAGTCCTACAAAGACCGG			2	IGTB1815	9	2716	SNG	32	filtered	0.0220751	395	0	0.00175105				F
GTTCTCGCATAAAGGT-6	TAF7.141319508.CTGAAGCTGTTAGTACTCGG				1	IGTB2065	6	5067	SNG	68	filtered	0.0497336	960	3	0.0025617	0.00118527	0.00079865		F
CTCTACGCACGCCAGT-3	ELK1.47638134.GAAATCGGAAGAGCTTAATG				1	IGTB1982	3	3359	SNG	41	filtered	0.0276868	428	0	3.12369e-05				F
AGGTCCGAGGGATACC-7	RBBP7.16869108.AGCCACTGAACGGTAAGACT	YBX1.42696740.AGACGCTATCCACGTCGTAG			2	IGTB1815	7	2853	SNG	38	filtered	0.067274	469	0	0.000157885				F
CACACTCCAAGCCCAC-16	SLC30A9.42063117.AAAGAGGATTACCCATAGAA				1	IGTB508	16	4801	SNG	86	filtered	0.114976	1198	7	0.00078894				F
GCACATATCTTGCCGT-15	GTF3A.27424803.GCCGACGCGTTCATTGCAGC	DNMT1.10146475.GAGGCAAAAAGAAATCCCCA			2	IGTB2065	15	1277	SNG	25	raw	0.0626468	286	0	0.000367794	0.00155642			F
TTGAACGCAGGGTATG-4	GABPA.25741671.AAGCAGAGTGCACAGAAGAA	PRDM1.106088300.AGGATGCGGATATGACTCTG			2	IGTB1982	4	2451	SNG	44	filtered	0.0840473	426	3					F
CTCACACAGTGAACAT-7	ATF6.161784061.GAATAAGAGTCCACTGACCG				1	IGTB1840	7	2299	SNG	34	raw	0.043913	470	0	0.000546556	0.000599907	0.000948295	0.000993719	F
CTGGTCTTCTGACCTC-1	DDB2.47232858.AAAACTGGTTGGTATTGAGA	EGR2.62815873.CTTTGACCAGATGAACGGAG	ELK1.47638134.GAAATCGGAAGAGCTTAATG		3	IGTB1762	1	2319	SNG	27	raw	0.0357759	383	0	0.000449873				F
ACGGAGAGTGAACCTT-9	GABPA.25741671.AAGCAGAGTGCACAGAAGAA				1	IGTB1840	9	2367	SNG	22	raw	0.0392736	316	0	0.000148176				F
AGGTCATAGTATCGAA-14	HDAC3.141634859.GTCAGCCCCACCAATATGCA				1	IGTB1840	14	3102	SNG	52	filtered	0.0541586	792	4	4.28489e-05				F
AGTGTCAAGTACGCCC-9	IKZF1.50376659.GAAAATGAATGGCTCCCACA	CBFB.67036720.AAGTCGACATACTCTCGGCT			2	IGTB1815	9	2612	SNG	41	filtered	0.0386677	425	2	0.00127907	0.000596906		0.000174154	F
TAAGAGAAGTGAACGC-1	YEATS4.69370716.CAGCTTTAGCAAATGATACA				1	IGTB1840	1	2461	SNG	44	raw	0.0231519	413	0	0.00033361				T
CGAATGTCAGATGGGT-12	HDAC3.141634859.GTCAGCCCCACCAATATGCA				1	IGTB1762	12	2284	SNG	28	filtered	0.0271454	300	0		4.81788e-06	0.00102019	0.000302958	F
AGCAGCCGTTACTGAC-6	DDB2.47216923.ATGTAGCCCTCCTGTCAAAG	BACH2.89950919.AATTATGGACAGCCCCACGT			2	IGTB1840	6	4830	SNG	75	filtered	0.0480331	828	0	0.00044374	0.000530386			F
TTAGGCAGTTATTCTC-6	TFB2M.246556688.GTTGGAATGTTCCCAAGTAG				1	IGTB1901	6	2064	SNG	27	raw	0.0154964	388	0					F
CGAGCACAGACTCGGA-16	ZNF622.16463242.GTGTTGGCAAGATTTGCTTG				1	IGTB1901	16	4452	SNG	60	filtered	0.111186	1017	4	0.00134657				T
ACGCCGAAGCCCAATT-15	SNW1.77732501.CCTTCCGATCAGCAATGTAG				1	IGTB884	15	10064	SNG	127	filtered	0.0792925	2160	5	0.000358857				F
CGAACATGTTAGGGTG-5	GABPA.25741671.AAGCAGAGTGCACAGAAGAA				1	IGTB1840	5	6609	SNG	100	filtered	0.0529581	1466	3	0.000623632				F
TGACGGCCAGACAGGT-1	PCBP1.70088203.ACACACTCGGTGACAGACTG	ZC3H15.186501310.GTATGTGCATTCTTCAAGCA			2	IGTB1982	1	2615	SNG	43	raw	0.0328621	382	0					F
GCAGCCAAGTTTCCTT-14	ARID5A.96551631.CTTCTCTAGACTTAAAGATG				1	IGTB1840	14	1338	SNG	14	filtered	0.0568012	249	0	1.62973e-05	0.000641969			F
GCGCAACGTAGAGTGC-13	ZNF622.16465591.GGGCCCACTATAAGACGGAC				1	IGTB1901	13	2322	SNG	31	filtered	0.0934137	375	0	3.60477e-05				F
TCATTACGTCATGCCG-2	NRF1.129710492.AAGATGAGCTATACTATGTG				1	IGTB884	2	6564	SNG	89	filtered	0.0504266	1140	0	0.0014949				F
GAACGGAAGGTGTTAA-15	ZNF511.133310225.CAGAGACCGGAAGGATCACA	SATB1.18415117.ATGCTAAGTACCTGTGAAAG			2	IGTB1815	15	2393	SNG	53	filtered	0.0756373	552	4	0.000707153				F
CGAGCACGTCTCCACT-6	VDR.47855738.ACAGCTCTAGGGTCACAGAA	IRF8.85913149.CTTCTGTGGACGATTACATG			2	IGTB1840	6	4954	SNG	77	filtered	0.0668147	935	2	0.000983308				F
ATCCACCTCAAACCAC-11	FUBP1.77964146.ATGATGGGACAACACCCGAA	THAP5.108564968.AGTAATTCTGGATGTTGATG	HMGA1.34240847.AAAAGGACGGCACTGAGAAG		3	IGTB1840	11	2098	SNG	29	raw	0.0261905	319	0	0.000940298				F
GACGCGTAGAGCCTAG-6	ERG.38445525.AGTCTGTCCATAGTCGCTGG				1	IGTB1840	6	3390	SNG	52	filtered	0.0539823	631	0	0.00086411				F
GTCTTCGGTATGAAAC-8	ENO1.8871985.ACAGCAGCTCTGAAGAGACC	PCBP2.53455366.AGTTGGCAGTATCATCGGAA	KLF6.3781951.TCGGAGGTAAACTTGGCCGT		3	IGTB1840	8	2508	SNG	47	raw	0.0263158	504	0	2.01855e-05				F
TACACGATCAGAGGTG-13	YEATS4.69365695.AGCTATGGCAATCCTTTAAG				1	IGTB508	13	3629	SNG	53	filtered	0.111601	627	2	0.0037205				T
CTGGTCTGTAGTAGTA-5	ZBED2.111593911.ACGTGGGCACCACTGCACTG	RPL7A.133350315.ACACGACGTGGATCCCATCG	NFATC3.68183267.ACTGCTGGGTTATGATATGG	EGR1.138467317.AAGGCCTTAATAGTAGACAG	4	IGTB1982	5	3140	SNG	51	filtered	0.0595352	508	2	0.00100982				F
GCTGCGAGTGCATCTA-15	KLF6.3782035.TCTAAGTTGTAACAAAAGCT				1	IGTB1372	15	3131	SNG	38	filtered	0.0594059	678	4	0.000159739				F
TGACTTTGTATCAGTC-7	RBBP7.16869108.AGCCACTGAACGGTAAGACT				1	IGTB1901	7	1000	SNG	19	raw	0.03996	176	3					F
GGGCATCTCGGAATCT-7	TCF19.31161591.ACAAGTACGAGTCAAGCCTC	SUB1.32591681.CAGAGATGATAACATGTTTC	MYC.127738942.CTGCGGGGAGGACTCCGTCG		3	IGTB2065	7	11635	SNG	150	filtered	0.0597028	2000	3	0.00108956	0.00116561			F
CAGCGACTCGAACGGA-5	IRF2.184418667.ACCTGATCCCAAAACATGGA	MAFK.1540041.CCTGCGGGGTCTCACCAAGG			2	IGTB1762	5	7298	SNG	125	filtered	0.025894	1569	2	5.2654e-06				F
CTTGGCTCAAGTACCT-16	IFI16.159045333.CCAAAATGAATGACTTCATG				1	IGTB1840	16	1492	SNG	20	raw	0.0435657	250	0	0.000137699				F
TCACGAATCTTTCCTC-16	FUBP1.77969992.CAAAAATTGGAGGTGATGCA				1	IGTB1840	16	1026	SNG	18	raw	0.0419103	230	0	0.000420136	0.00334887			F
TGACTTTGTTCGCTAA-5	TFAM.58388689.ATATCAAGATGCTTATAGGG				1	IGTB884	5	3468	SNG	67	filtered	0.0562122	692	3					F
TCTCTAATCCTATGTT-1	ERG.38445525.AGTCTGTCCATAGTCGCTGG				1	IGTB1840	1	2058	SNG	24	raw	0.0272109	335	0		0.000702457			F
TCAGGATCATCGGAAG-8	DDB2.47216923.ATGTAGCCCTCCTGTCAAAG	PCBP2.53455366.AGTTGGCAGTATCATCGGAA			2	IGTB2065	8	14914	SNG	203	filtered	0.0508918	3103	4	0.000550718	1.6143e-05	0.00354211		F
GGTGCGTCATGCCTTC-1	SUB1.32591681.CAGAGATGATAACATGTTTC				1	IGTB1372	1	3058	SNG	48	filtered	0.0359712	526	0	0.00210651				F
CTGTGCTTCTGTCTCG-7	GTF2I.74699069.AACACTCAGAAAAACAGTTG	ZBED2.111593789.ACAGGCATTGAGGGTAACTG			2	IGTB884	7	3198	SNG	59	filtered	0.0309568	557	0	1.8243e-05	0.000774157			F
GTACTTTCATCACCCT-16	ASCC1.72210803.TCCACCTCGTAGGCATCACA				1	IGTB1840	16	1351	SNG	23	raw	0.0518135	304	0					F
GGAACTTCAAAGTCAA-16	SP1.53383311.CATCATCCGGACACCAACAG				1	IGTB1840	16	2504	SNG	38	filtered	0.0530938	603	4	0.00107933				F
CTACATTCACATCCAA-3	GTF2H2.71055422.AACGTCTTTGAAGAAAGCTG				1	IGTB1815	3	4388	SNG	74	filtered	0.0394167	692	2	0.00114901				F
GGAGCAATCCTCCTAG-15	BACH1.29326546.AACTGACAGAGTCCGTACTG	ELK4.205623693.CTTTACATAATAGTATCTGA			2	IGTB884	15	13958	SNG	192	filtered	0.116332	2777	5	0.000336378	0.00193027	0.000989426		F
AGGGATGCATTCGACA-12	FUBP1.77964146.ATGATGGGACAACACCCGAA				1	IGTB1901	12	5285	SNG	82	filtered	0.0543046	818	3	4.063e-05	0.000352028			F
CGTTCTGCATTCTCAT-13	PREB.27133315.AGGAGCAGGGGCCTCGACAA	TFB2M.246565843.CTGGATTGCACTCCAGCAGT	TFB2M.246556688.GTTGGAATGTTCCCAAGTAG		3	IGTB1840	13	3266	SNG	49	filtered	0.0428266	645	4	0				F
CTGAAACCATCAGTCA-1	IRF2.184418667.ACCTGATCCCAAAACATGGA				1	IGTB2065	1	3143	SNG	46	filtered	0.0499205	533	0	0.00168489	0.00298371			T
GATCGCGGTGACGGTA-7	CTCFL.57518862.CAAGTGTAACGACTGCAACA	EWSR1.29288709.ATGAGTGGCCCTGATAACCG			2	IGTB1982	7	8743	SNG	124	filtered	0.0618568	1800	4	1.4031e-05				F
TAGGCATAGTCAAGCG-2	MAFA.143430051.GAGGATCTGTACTGGATGAG				1	IGTB1372	2	1749	SNG	26	raw	0.0548885	277	2	0.00103346				F
TACCTTAGTCCTGCTT-6	XBP1.28800395.CATGGTGCCAGCCCAGAGAG	TCF19.31161591.ACAAGTACGAGTCAAGCCTC			2	IGTB2065	6	2066	SNG	41	raw	0.0387034	314	0	0.00213444				F
GCATGATAGACGACGT-11	YEATS4.69370716.CAGCTTTAGCAAATGATACA				1	IGTB1982	11	6747	SNG	118	filtered	0.069957	1062	5	0.00148021	0.00218083			T
CTACACCTCATTTGGG-15	FUS.31183999.AACACCACCGTACCTTCCCG	NOC4L.132144892.CGAAAAGACGGCTGCACGTG			2	IGTB1901	15	7959	SNG	106	filtered	0.0470928	1673	5	0.000424303				F
TCGTACCCAAGGTGTG-2	DDX3X.41344269.GCACCACCATAAACCACGCA				1	IGTB1815	2	5832	SNG	82	filtered	0.0438882	967	3	1.44222e-05				F
CCAGCGACAATGGAAT-15	ELK4.205620637.TATGTAGTCATTGCGGCTAG	FLI1.128772911.ACTGTGTAAAATGAACAAGG			2	IGTB508	15	5345	SNG	78	filtered	0.0768943	1152	4	0.000993933	1.05564e-05			F
GATTCAGTCCTGTAGA-14	YEATS4.69370716.CAGCTTTAGCAAATGATACA	DDB2.47216923.ATGTAGCCCTCCTGTCAAAG			2	IGTB1372	14	2732	SNG	48	filtered	0.0856202	490	0	0				F
CTAACTTGTTTGGGCC-1	SLC30A9.42063117.AAAGAGGATTACCCATAGAA				1	IGTB2065	1	2305	SNG	44	raw	0.0450997	359	0	5.92327e-05				F
TTTATGCCATTCTCAT-8	NFATC3.68122059.ATGTGGTAAGCAAAGTGGTG				1	IGTB1762	8	1820	SNG	36	raw	0.0582418	335	2					F
TCAGGTACACCATCCT-2	GABPB1.50303991.AAACCTCTACTATGCTGGCA				1	IGTB1372	2	2503	SNG	44	raw	0.0447463	443	0	0.00354211				F
TGGTTAGGTAGGGTAC-1	ATF4.39521890.AGATGACCTTCTGACCACGT				1	IGTB884	1	3203	SNG	66	filtered	0.0387137	530	0					F
ACGGAGAAGTTAACGA-9	MYC.127738942.CTGCGGGGAGGACTCCGTCG				1	IGTB884	9	3207	SNG	50	filtered	0.03087	525	3	0.000784472	0.00143393	0.000641503		F
GTATTCTTCGGACAAG-2	XBP1.28800395.CATGGTGCCAGCCCAGAGAG				1	IGTB2065	2	2968	SNG	53	filtered	0.0485012	569	2	0.000529471	0.00180079			F
CGTTAGAGTTCGGGCT-16	EGR1.138467317.AAGGCCTTAATAGTAGACAG				1	IGTB1815	16	1814	SNG	20	filtered	0.0859978	365	0					F
TGCGGGTGTGACTACT-16	MAF1.144106096.CAGCAAAAGCCAAGGCGGTG	HDAC3.141634859.GTCAGCCCCACCAATATGCA	HMGB1.30463536.GAAGTGCTCAGAGAGGTGGA		3	IGTB1840	16	2177	SNG	33	filtered	0.0445567	489	0					F
GTACGTAGTCACTTCC-1	IRF1.132487119.TCTAGGCCGATACAAAGCAG				1	IGTB2065	1	3860	SNG	58	filtered	0.0629371	646	0	0.00238415				F
TCCCGATGTGGTAACG-15	FOSL2.28408792.AGGAGAAGCGTCGCATCCGG				1	IGTB1901	15	2691	SNG	30	filtered	0.0873281	538	0	0	0.000898305			F
GTGCGGTGTGACCAAG-14	GABPA.25741671.AAGCAGAGTGCACAGAAGAA				1	IGTB1815	14	1627	SNG	26	filtered	0.0669945	301	2	0.00078894				F
CACCTTGTCTATCCTA-2	SNW1.77732501.CCTTCCGATCAGCAATGTAG				1	IGTB884	2	3669	SNG	65	filtered	0.0397712	660	0	0.00247279				F
CGATGTACACAGATTC-7	DDX3X.41344269.GCACCACCATAAACCACGCA	NONO.71294280.CTGGACAATATGCCACTCCG			2	IGTB1840	7	3488	SNG	69	filtered	0.0326554	520	0	0.000295219	3.69719e-05	0.000319001	0.000345308	F
GAGGTGACATGTAAGA-5	YEATS4.69370716.CAGCTTTAGCAAATGATACA				1	IGTB1372	5	2244	SNG	44	raw	0.026738	364	6	0.000225319				T
GGAGCAAAGGAGCGTT-5	EGR2.62815887.CTCCGTTCATCTGGTCAAAG				1	IGTB2065	5	7663	SNG	105	filtered	0.0550698	1422	3	0.000772128	0.000977361			F
CGTTAGACACGAAATA-2	STAT1.190997935.CCTGATTAATGATGAACTAG				1	IGTB1372	2	3663	SNG	49	filtered	0.0597707	610	2	0.000638306	0.000491703			F
CTTGGCTCAAGTTAAG-4	HOPX.56655937.CCTGGAGTACAACTTCAACA				1	IGTB1982	4	3551	SNG	99	filtered	0.036036	843	4	0.00103392				F
AGCGTATCATAGAAAC-3	GTF2H2.71049089.ATTAGATCATAAATATTAGA				1	IGTB1815	3	2437	SNG	16	raw	0.0320066	371	0	0.001549				F
GTAGGCCCAAGTCTAC-3	MAFA.143430051.GAGGATCTGTACTGGATGAG				1	IGTB1372	3	4405	SNG	73	filtered	0.0562997	685	0	0.000191259				F
CTAATGGAGGATATAC-11	ZNF706.101201657.GAAACAAGGACATGACCAAA	ZNF622.16463242.GTGTTGGCAAGATTTGCTTG	MATR3.139307613.AGTTCTTCATTGAATCAACA	BATF.75522739.AGGACTCTACCTGTTTGCCA	4	IGTB1840	11	2658	SNG	32	filtered	0.0379842	417	3	0.000239477				F
CATCCACTCGTCTGAA-7	HOPX.56655984.ATGTCGGCGGAGACCGCGAG				1	IGTB1815	7	3012	SNG	49	filtered	0.0258964	386	0		0.000495014	0.00139146	0.000867714	F
TACACGAGTTGGTTTG-7	FUBP1.77964146.ATGATGGGACAACACCCGAA				1	IGTB1372	7	6996	SNG	94	filtered	0.0465981	1280	4	0.00199065	0.000803376			F
GTAACTGTCAGCAACT-9	CBFB.67029479.CCTGCCTCACCTCACACTCG	HMGB1.30463259.AACCTATATCCCTCCCAAAG	ATF4.39521667.AGTCCCTCCAACAACAGCAA		3	IGTB1840	9	4199	SNG	55	filtered	0.037628	761	0	0.00131369				F
TCCACACAGGTACTCT-2	NCOA3.47627735.TCAGCCACGAGCTATGATGG				1	IGTB1762	2	2904	SNG	38	filtered	0.0485203	411	0	7.3632e-05				F
TACCTATAGTGACTCT-9	CTCFL.57518862.CAAGTGTAACGACTGCAACA				1	IGTB508	9	3295	SNG	47	filtered	0.0406677	495	0	0.0017726				F
ACGAGGACAGATCGGA-5	NFATC3.68122059.ATGTGGTAAGCAAAGTGGTG				1	IGTB2065	5	13892	SNG	181	filtered	0.0595812	2499	3	4.28489e-05				F
GATCTAGTCTTATCTG-5	RPL7.73292316.GAACTGAAATTCGAATGGCG	ELF1.40949903.ATGTGTCCGTCACATTAGAT	DDB2.47232858.AAAACTGGTTGGTATTGAGA		3	IGTB2065	5	3119	SNG	69	filtered	0.0541667	583	2	0.00181617	0.0019682			F
GCTTGAATCATAAAGG-5	SMARCA5.143534878.CATCAGCCTTAATTCGACGA				1	IGTB2065	5	3150	SNG	64	filtered	0.0453824	525	2	0.000701033	0.00200451			F
CATCGGGCAAGAGTCG-6	ZBED2.111593911.ACGTGGGCACCACTGCACTG				1	IGTB1901	6	4342	SNG	67	filtered	0.0356978	798	2	0.000176832				F
TCAGCTCGTCCGAATT-8	TAF7.141319979.ACAGTAGAGGCATATTCTGG	IRF2.184418577.CAGCATTCGGTAGACCCTGA	ZNF511.133310225.CAGAGACCGGAAGGATCACA		3	IGTB884	8	10366	SNG	161	filtered	0.0391627	2163	3	1.50326e-05				F
CTCATTATCCTTGACC-12	CTCFL.57515801.CCATGTCCGATCCCACACTG				1	IGTB884	12	1707	SNG	30	raw	0.0485948	268	0	0.00134916				F
CTGAAGTCAGACTCGC-13	KLF6.3782035.TCTAAGTTGTAACAAAAGCT	DR1.93354023.ACTCTTCTTCAGGAATGCCA	IKZF1.50376659.GAAAATGAATGGCTCCCACA		3	IGTB1815	13	4055	SNG	58	filtered	0.0712525	674	2	0.00184163	0.00254332			F
TTGGAACGTCAGTGGA-16	RUNX1.34799436.CTGATCGTAGGACCACGGTG	NCOA4.46012894.ACAGACCTGACTGTTCTCCA	IRF1.132487047.GAACTCCCTGCCAGATATCG		3	IGTB884	16	4956	SNG	76	filtered	0.0641646	970	0					F
GACCTGGTCGTTTATC-16	TFDP1.113633911.ATGACCAGAAAAACATAAGA				1	IGTB1840	16	7312	SNG	104	filtered	0.110063	1550	2	0.000774313				F
GCACTCTCATATGCTG-6	BACH2.89950773.CCCAGAATAAGAATGCACCG	SATB1.18415117.ATGCTAAGTACCTGTGAAAG			2	IGTB2065	6	2611	SNG	43	filtered	0.0302219	434	0	0.00156704				F
TTAGTTCAGATAGGAG-6	NFATC3.68122059.ATGTGGTAAGCAAAGTGGTG	ATF3.212615192.CCAGCGCAGAGGACATCCGG			2	IGTB2065	6	2538	SNG	29	filtered	0.0374163	448	2					F
CGATCGGGTCAAGCGA-1	GABPB1.50309696.AGCTCCCTTTACTACAGACT				1	IGTB2065	1	2971	SNG	59	filtered	0.0467856	635	4	0.000355962	0.00262635	0.000393746		F
ACGGAGAGTTTGGGCC-7	GABPB1.50303991.AAACCTCTACTATGCTGGCA				1	IGTB1982	7	6172	SNG	77	filtered	0.0463308	987	3	0.000970727	0.00105169			F
GGCTCGACAGTGGAGT-2	TFDP1.113633911.ATGACCAGAAAAACATAAGA				1	IGTB1982	2	5748	SNG	74	filtered	0.0434934	889	0	0.00258372				F
ATCCACCCAACAACCT-1	NFATC3.68122059.ATGTGGTAAGCAAAGTGGTG	IFI16.159045333.CCAAAATGAATGACTTCATG			2	IGTB1901	1	2712	SNG	24	raw	0.0287611	400	0	0	0.000158666	0.00195602		F
TACACGATCTATCCTA-9	MATR3.139307613.AGTTCTTCATTGAATCAACA				1	IGTB2065	9	4209	SNG	70	filtered	0.0463293	804	3	0.000777415				F
CTTTGCGAGACACTAA-1	MTA2.62598030.GATCCCAGATCGCCTAGTAG				1	IGTB1982	1	2228	SNG	27	raw	0.0345601	331	0					F
CTGGTCTAGTATTGGA-8	SMAD2.47896526.CTAAATGTGTTACCATACCA				1	IGTB1840	8	5136	SNG	91	filtered	0.050798	942	2	0.00123355	0.000970727			F
TAGTGGTTCCCTCTTT-3	HDAC3.141628129.ACCTGGAGCACAATGCACGT				1	IGTB1762	3	3726	SNG	37	filtered	0.0260333	471	0	1.29754e-05				F
TAAGAGAGTCGGATCC-12	ELF1.40949903.ATGTGTCCGTCACATTAGAT	DPF2.65341049.ATAGATGGGAAGGAAAGTCG			2	IGTB2065	12	2797	SNG	40	filtered	0.0543439	407	3	0.000750393	2.74043e-05			F
GCTGCGACAGGACGTA-12	IFI16.159045333.CCAAAATGAATGACTTCATG	NCOA3.47627735.TCAGCCACGAGCTATGATGG			2	IGTB884	12	3160	SNG	48	filtered	0.0534303	421	0	0.00262713				F
GGCGACTAGTACCGGA-7	RBPJ.26415547.AAAGAACAAATGGAACGCGA				1	IGTB884	7	2555	SNG	60	raw	0.0438356	485	0	0.000159204				F
CATTCGCAGCTGATAA-7	TAF9.69365297.ACTGAACCAACACTTAACCG				1	IGTB1982	7	1689	SNG	29	raw	0.0372781	294	0	0.00143232	0.000644909			F
AAATGCCTCAAGGCTT-6	ZNF207.32362941.ATGGGTGGAATGATGCCACC	TP53.7675058.GAGCGCTGCTCAGATAGCGA	TFDP1.113633911.ATGACCAGAAAAACATAAGA		3	IGTB2065	6	8915	SNG	145	filtered	0.058751	1703	5	0.000463144	0.000239505			F
GGACAAGGTTACGGAG-5	KLF6.3782035.TCTAAGTTGTAACAAAAGCT				1	IGTB2065	5	2842	SNG	53	filtered	0.0682618	453	0	0.00187298	0.00055869			F
TTGGAACGTTACGACT-7	HMGB1.30463536.GAAGTGCTCAGAGAGGTGGA				1	IGTB1372	7	4476	SNG	69	filtered	0.00111707	911	2					F
GGCAATTAGCCCGAAA-3	ZNF593.26170086.ATGAGATTCACCGCGAGCTG				1	IGTB884	3	15746	SNG	231	filtered	0.0578523	2770	0	9.33929e-06				F
TTGCCGTGTAAGGGCT-9	DDB2.47232858.AAAACTGGTTGGTATTGAGA	RFX2.6026185.GGAATCACATCACACAAAAG			2	IGTB1815	9	6115	SNG	87	filtered	0.0464432	971	3					F
GTAGTCACAGATGGGT-15	SATB1.18417016.CATTGAATATGATTGCAAGG	TFDP1.113631660.ACCGGCAGCGTCAAACACCC			2	IGTB1840	15	3072	SNG	56	filtered	0.0484868	714	4	0.000639686				F
TGACAACTCCGTAGTA-10	THAP5.108564968.AGTAATTCTGGATGTTGATG				1	IGTB1901	10	3789	SNG	55	filtered	0.0446028	506	0					F
GCGAGAACACGACTCG-9	NONO.71296973.AGTGGACCGCAACATCAAGG				1	IGTB1840	9	2357	SNG	33	raw	0.0326686	351	0	0.000566419				F
AGTGAGGCAAGTTAAG-11	RUNX2.45491996.GAATGCGCCCTAAATCACTG				1	IGTB2065	11	3755	SNG	47	filtered	0.0420772	487	0	0.00101336	0.000244139			F
AGTGGGATCCAGGGCT-16	CTCFL.57518862.CAAGTGTAACGACTGCAACA	ARID5A.96550280.CCCCGCCGTACCTCTCGTAG			2	IGTB1901	16	4997	SNG	76	filtered	0.0838335	1118	4	0.00244595				F
TCTCATAAGATCTGCT-5	SNW1.77732501.CCTTCCGATCAGCAATGTAG	BHLHE40.4983145.GACTTTCGCTCACTCGAGTG	PARP1.226385581.CGATGCCTATTACTGCACTG		3	IGTB1982	5	4644	SNG	69	filtered	0.0648148	754	2		0.00016963			F
TTCTACAAGGGCTTCC-1	ETV1.13986654.TAAGTCAATTACAGGAAACA				1	IGTB884	1	2003	SNG	29	raw	0.0419371	374	0					F
TCCACACCATTTGCCC-3	TOE1.45343121.AGGTCAATATCGTGAGACTG	PLAGL2.32201958.AGCTGCCCTCAGCTGCACTG	DDB2.47216923.ATGTAGCCCTCCTGTCAAAG		3	IGTB1982	3	6746	SNG	109	filtered	0.0291982	1558	4	0.000867656				F
AGCTTGAAGCAGACTG-6	ERG.38445525.AGTCTGTCCATAGTCGCTGG				1	IGTB2065	6	3164	SNG	32	filtered	0.0537125	527	0	0.00114266	0.000993933			F
ACGGGCTAGAAGAAGC-1	SUB1.32591681.CAGAGATGATAACATGTTTC				1	IGTB1762	1	3635	SNG	51	filtered	0.0475798	562	0	0.00470225				F
AGGCCGTAGAAGGGTA-7	ID2.8682335.CAGCATCCCCCAGAACAAGA	EGR2.62815887.CTCCGTTCATCTGGTCAAAG			2	IGTB1840	7	2186	SNG	38	raw	0.0402562	328	0	0.000817348				F
TCAGCAACAGTCTTCC-10	RFX2.6026185.GGAATCACATCACACAAAAG				1	IGTB1982	10	3007	SNG	40	filtered	0.0342534	403	0	0.000473763				F
GCATACATCGCGTAGC-10	ELF5.34505689.CAGATCAGTCCACGACATCA				1	IGTB1982	10	2987	SNG	31	filtered	0.0374958	357	2	0.00258372				F
CTCACACTCCTTGCCA-5	EGR2.62815873.CTTTGACCAGATGAACGGAG	SP1.53383311.CATCATCCGGACACCAACAG	SNW1.77732501.CCTTCCGATCAGCAATGTAG		3	IGTB1982	5	2431	SNG	45	raw	0.0382559	427	0	0.000575226				F
CTCATTAAGCCAGTTT-11	BCLAF1.136278294.ATTCATCGATAGACTCAGAT	GTF2H2.71049089.ATTAGATCATAAATATTAGA			2	IGTB884	11	4289	SNG	63	filtered	0.0314759	887	4	0.00354211				F
GAGTCCGCACCGAATT-3	E2F4.67193038.CAGTTTGTCAGCAATCTCCC	HNRNPK.83975465.CTGTTGGGACATACCGCTCG	BATF.75546499.ACAGAACGCGGCTCTACGCA		3	IGTB1762	3	9356	SNG	134	filtered	0.0408251	1933	3	0.00102823				F
TACGGTATCTCTTGAT-1	YBX1.42696671.GCAAATGTTACAGGTCCTGG	FUBP1.77964146.ATGATGGGACAACACCCGAA	RUNX2.45491996.GAATGCGCCCTAAATCACTG		3	IGTB1982	1	8633	SNG	116	filtered	0.0373972	1681	3	0.000557974		0.00100982	2.59899e-05	F
ACCAGTACATACAGCT-15	FOXP1.71041428.AGAGGAGGAGACACATGTCG				1	IGTB508	15	1801	SNG	31	filtered	0.0788451	347	2	0.00119259	1.14943e-05			F
CCACTACTCCTTTCGG-9	HIF1A.61726779.AAGTGTACCCTAACTAGCCG				1	IGTB1840	9	3448	SNG	44	filtered	0.0295824	540	0	0.000285297				F
GTGTGCGGTCTTCGTC-6	HIF1A.61738224.GGGTCAGCACTACTTCGAAG				1	IGTB1982	6	2219	SNG	31	raw	0.0509238	330	0	0	0.000394191			F
GGGAGATCATTGTGCA-14	FUBP1.77969992.CAAAAATTGGAGGTGATGCA				1	IGTB884	14	1571	SNG	19	filtered	0.0693826	265	0	0.00134244	0.000473003	0.000803376		F
ATGAGGGCATTCCTCG-2	TCF19.31161591.ACAAGTACGAGTCAAGCCTC	PARP1.226385581.CGATGCCTATTACTGCACTG			2	IGTB1982	2	3377	SNG	43	filtered	0.0527095	510	0	3.84429e-05				F
CAGTAACTCTGGCGAC-7	ATF4.39521667.AGTCCCTCCAACAACAGCAA				1	IGTB1901	7	3581	SNG	46	filtered	0.040201	565	0	0.0028534				F
GCAGTTAAGCAGCGTA-3	SRA1.140552106.CAGGACCACTCCCCACAGGT				1	IGTB884	3	4048	SNG	65	filtered	0.0340909	640	0	0.00136633				F
GACGCGTAGACTCGGA-15	CEBPZ.37228088.ACAAAGCAGCTCATGAGCCA				1	IGTB884	15	2346	SNG	35	filtered	0.0451833	422	0	4.98477e-05				F
TTTATGCTCGTATCAG-5	SMARCE1.40642456.ACCAACAGCCGGGTCACGGT				1	IGTB1815	5	2880	SNG	46	filtered	0.0371528	585	3					F
TTTGGTTAGCTGCCCA-10	SUB1.32591681.CAGAGATGATAACATGTTTC				1	IGTB1815	10	2125	SNG	43	raw	0.0343206	392	2					F
GACCTGGGTCCGACGT-1	SRA1.140552106.CAGGACCACTCCCCACAGGT	GABPB1.50303991.AAACCTCTACTATGCTGGCA	JUNB.12791833.CACAGCTACGGGATACGGCC		3	IGTB1762	1	3303	SNG	49	filtered	0.0487436	611	0	0.000660233	0.00116195			F
AGCGGTCTCACAGTAC-11	ZNF622.16465591.GGGCCCACTATAAGACGGAC	TAF7.141319979.ACAGTAGAGGCATATTCTGG	TFDP1.113633911.ATGACCAGAAAAACATAAGA		3	IGTB1840	11	2834	SNG	24	filtered	0.0454706	346	0	0.000358413	1.50326e-05	0.000944323		F
GAAATGAAGAACTCGG-15	RBBP7.16857703.CAGGATTACATTCTCCACTT				1	IGTB1982	15	2653	SNG	38	filtered	0.0599096	707	4	0.000204612				F
ATCTGCCCATGTTCCC-10	TFB2M.246556688.GTTGGAATGTTCCCAAGTAG				1	IGTB1372	10	3688	SNG	47	filtered	0.016269	552	0	0.000898956				F
TCAGATGGTAAGGGCT-14	HDAC3.141634859.GTCAGCCCCACCAATATGCA	FUBP1.77964146.ATGATGGGACAACACCCGAA			2	IGTB508	14	1368	SNG	31	filtered	0.0738304	293	0	0.000170978				F
TGCGGGTCAACGATCT-14	SFPQ.35192922.ATGGGCCTCAATCAGAATCG	ELF5.34505689.CAGATCAGTCCACGACATCA			2	IGTB1840	14	1314	SNG	24	raw	0.0631659	258	0					F
GGCGTGTTCCGGCACA-15	ZFP36L1.68790159.AAACGGTGCCTGTAAGTACG				1	IGTB2065	15	2599	SNG	46	filtered	0.11389	525	2	0.00100723				F
GCATGCGTCACAGTAC-4	IRF1.132487119.TCTAGGCCGATACAAAGCAG	ZNF24.35339842.CCTGGGAGCTCCATTCCCTA			2	IGTB1815	4	6291	SNG	88	filtered	0.0386205	1063	3	0	0.000593191	0.000820392		F
CATATGGAGGGCACTA-2	EZH2.148826587.ATGTTGGGGGTACATTCAGG				1	IGTB1901	2	6024	SNG	88	filtered	0.0390042	1035	3	0				F
GCCAAATTCCTTTCTC-12	VDR.47855738.ACAGCTCTAGGGTCACAGAA	IFI16.159045333.CCAAAATGAATGACTTCATG			2	IGTB1762	12	1928	SNG	30	raw	0.0404564	230	0	0.000117324	0.000751015			F
CACCTTGTCCTCGCAT-5	DCP1A.53292521.AGGGCTCAACGGGATTGTGT				1	IGTB2065	5	2146	SNG	37	raw	0.0507685	401	0	0.000488281				F
GTGTGCGAGCCCTAAT-6	IRF8.85913149.CTTCTGTGGACGATTACATG				1	IGTB2065	6	4730	SNG	79	filtered	0.051152	783	0	0.00170919	0.000463144	0.000485942		F
AGAGCTTTCCTTAATC-15	GABPB1.50303991.AAACCTCTACTATGCTGGCA	ZNF460.57291533.ACACTTCATTATCCATACTG			2	IGTB508	15	4800	SNG	69	filtered	0.070625	1154	2	0	7.99057e-06			F
TGCTACCCAATGGATA-15	ZNF706.101201657.GAAACAAGGACATGACCAAA				1	IGTB1840	15	1636	SNG	23	filtered	0.0861858	316	0					F
GCTGCTTGTAGCGCTC-9	ZNF511.133309078.CGAAGAACTGGTGCTCCCGC	HIF1A.61738224.GGGTCAGCACTACTTCGAAG	CREM.35179264.GCATATATCAGACTAGCACG		3	IGTB2065	9	4791	SNG	61	filtered	0.0338134	970	4	0.00025253	0.00166927	0.00185508		F
GTGCGGTAGGAACTGC-12	TOX4.21488845.ATGGTGTTGAGGATTTCCGG				1	IGTB1840	12	6091	SNG	75	filtered	0.04088	1093	3	0.00111844				F
CGTGTAACACGGCGTT-7	MYC.127738837.AGAGTGCATCGACCCCTCGG	ZFP36L1.68790062.AGGGGCAAAAGCCGATGGTG	CTCF.67612001.CGATCCAAATTTGAACGCCG		3	IGTB1815	7	4652	SNG	77	filtered	0.0444874	719	2	0.00126712	0.00200451			F
CTACGTCAGAGTCGGT-3	DPF2.65341049.ATAGATGGGAAGGAAAGTCG				1	IGTB1982	3	2768	SNG	50	filtered	0.0346696	476	2	3.87454e-06	0.000859389			F
AGAGCTTTCAGTCCCT-13	STAT1.190997935.CCTGATTAATGATGAACTAG	EWSR1.29288709.ATGAGTGGCCCTGATAACCG			2	IGTB1840	13	1120	SNG	15	raw	0.0392857	212	0	0.000162573				F
AGAGCGAGTCAGAATA-5	TOE1.45342886.CAGAACTCCAGGGTAAGGTG	FUS.31183999.AACACCACCGTACCTTCCCG			2	IGTB1372	5	3314	SNG	51	filtered	0.049487	608	2	2.70347e-06				F
GGTGTTAAGGTGATAT-3	PCBP2.53459399.CAAGATCAAGGAAATACGAG				1	IGTB1762	3	11285	SNG	156	filtered	0.0429736	2167	5	0.000469351	0.000976685	0.00257018		F
CCTTCGAGTCTCTCGT-3	ZNF207.32362941.ATGGGTGGAATGATGCCACC	DCP1A.53292521.AGGGCTCAACGGGATTGTGT	GTF2H2.71049089.ATTAGATCATAAATATTAGA		3	IGTB2065	3	4467	SNG	80	filtered	0.0566376	792	3	0.00432652	0.000415625			F
GACTAACCACTATCTT-1	KLF6.3782035.TCTAAGTTGTAACAAAAGCT	CREM.35188237.ACAATCCAGATTTCTAACCC			2	IGTB1372	1	4600	SNG	72	filtered	0.0378014	847	0	0.00234542	8.34567e-06			F
GTTCGGGGTCCAGTGC-12	RFX2.6026185.GGAATCACATCACACAAAAG				1	IGTB1840	12	3098	SNG	46	filtered	0.0274371	360	0	1.12651e-05	0.0050073	0.000808789		F
GACTAACTCTGTTTGT-5	EZH2.148826587.ATGTTGGGGGTACATTCAGG	HDAC3.141634859.GTCAGCCCCACCAATATGCA			2	IGTB2065	5	2973	SNG	36	filtered	0.0551631	448	2	3.39703e-05				F
CCTCTGACAGGGTTAG-10	DPF2.65340430.AGAGGCGAGCATTGTAATTG	VDR.47879048.CCACACACCCCACAGATCCG			2	IGTB884	10	4040	SNG	65	filtered	0.044802	704	3	0.000221406				F
CACAGTAAGTACGCCC-9	ZC3H15.186502553.AGTGAACAAGAAGCACGGTG	YBX1.42696671.GCAAATGTTACAGGTCCTGG			2	IGTB1901	9	5422	SNG	75	filtered	0.045924	834	2	0.000617599	0.000215074			F
AGAGTGGGTTAGAACA-13	KLF6.3782035.TCTAAGTTGTAACAAAAGCT				1	IGTB1840	13	2695	SNG	28	filtered	0.0782931	462	0	0.000495276	3.69719e-05			F
ACGATACTCTCAACTT-5	DDX3X.41344269.GCACCACCATAAACCACGCA				1	IGTB508	5	2837	SNG	53	filtered	0.036306	535	2	0.000554358	0.00119541	1.43063e-05		F
GCTGCAGAGATGTGTA-9	EWSR1.29282556.AAAAAGTAGACTGACCTGGT				1	IGTB1840	9	2654	SNG	29	filtered	0.0320271	423	0	0.00204897				F
CTTACCGCATTAGCCA-1	RPL7.73292244.CGTTTGTCATCAGAATCAGA				1	IGTB1901	1	2312	SNG	36	raw	0.025508	417	0	0.000858698				F
AAGTCTGCATGGGACA-8	MATR3.139307613.AGTTCTTCATTGAATCAACA				1	IGTB1840	8	2184	SNG	26	raw	0.0407509	423	0	0.0022963	0.000602451			F
GATCTAGCACCCATGG-13	IRF8.85909118.ATGGCTCGGAAATGTCCAGT				1	IGTB1840	13	1294	SNG	19	raw	0.072643	237	0	1.72903e-05	0.000282138			F
ACGGGTCTCTCAAACG-1	MIER1.66970832.AAATGATGATCAGCTCCTGT				1	IGTB2065	1	2970	SNG	57	filtered	0.0400673	528	0	0.000987138	0.000255783			F
CACCAGGTCTCTGCTG-6	MAZ.29807147.CCCTGCCGCCGCCTCTACGG				1	IGTB1372	6	4769	SNG	74	filtered	0.0473695	934	6	0.000640605				F
CTCGGAGGTCGCGAAA-5	ZNF410.73922127.GCTGGGAATTCATAGACACC				1	IGTB1982	5	1728	SNG	46	raw	0.0364583	307	0	4.68208e-06				F
GATCTAGCATCGGAAG-4	YBX1.42696671.GCAAATGTTACAGGTCCTGG				1	IGTB2065	4	3696	SNG	73	filtered	0.0689748	608	2	0.000735589				F
GTCACGGCAACACCTA-9	BACH2.89950773.CCCAGAATAAGAATGCACCG				1	IGTB1840	9	2366	SNG	33	raw	0.0266272	408	2	0.00114545				F
TAAGAGATCAACACTG-14	FUBP1.77969992.CAAAAATTGGAGGTGATGCA				1	IGTB1840	14	6794	SNG	86	filtered	0.0763685	1503	4	0				F
TGGTTCCAGCGATATA-13	CTCFL.57515801.CCATGTCCGATCCCACACTG				1	IGTB1815	13	1679	SNG	33	filtered	0.0845238	270	0					F
GCTCCTAAGGCGCTCT-7	RUNX1.34799436.CTGATCGTAGGACCACGGTG				1	IGTB1372	7	4226	SNG	55	filtered	0.0442499	805	2	0.00107752				F
CGATGTAGTGTTTGGT-14	MATR3.139308137.AAATTTATGATAGTTATGCG	VDR.47879048.CCACACACCCCACAGATCCG			2	IGTB1840	14	1465	SNG	17	filtered	0.0409556	258	0	8.14601e-06				F
TTAGTTCGTCACTTCC-10	THAP5.108564810.AACCAAGATACAGGTAGAGG				1	IGTB1815	10	1666	SNG	27	raw	0.0402161	244	2					F
CTCTAATAGACGCTTT-10	EGR2.62815873.CTTTGACCAGATGAACGGAG				1	IGTB1901	10	3814	SNG	47	filtered	0.0243711	535	2	0.00267325	0.000252919	0.000348633		F
TTGTAGGTCAGCACAT-8	ZNF706.101201657.GAAACAAGGACATGACCAAA	DNMT1.10146475.GAGGCAAAAAGAAATCCCCA			2	IGTB508	8	2267	SNG	42	raw	0.0502203	486	0					F
AAGACCTAGACGCTTT-1	HIF1A.61726779.AAGTGTACCCTAACTAGCCG	FUS.31184329.CAAAGCTATAATCCCCCTCA	SMARCA5.143536626.ATGCATCTAGTAACCAACAG		3	IGTB508	1	2406	SNG	38	raw	0.0398837	427	0	0.000569224				F
ATGCGATCACACCGAC-15	ATF4.39521667.AGTCCCTCCAACAACAGCAA				1	IGTB508	15	3462	SNG	56	filtered	0.0826112	716	0	1.17416e-05	4.26185e-06			F
GGGCATCTCCGTCATC-16	VDR.47879048.CCACACACCCCACAGATCCG				1	IGTB1840	16	2839	SNG	49	filtered	0.0433251	607	0	0.00105965	0.000169577			F
TTCGGTCGTGTGCCTG-8	ELF1.40949903.ATGTGTCCGTCACATTAGAT	MATR3.139307613.AGTTCTTCATTGAATCAACA	NCOA3.47627735.TCAGCCACGAGCTATGATGG		3	IGTB884	8	8093	SNG	154	filtered	0.0364468	1804	4					F
TGGGCGTGTCATGCAT-16	GTF2I.74699069.AACACTCAGAAAAACAGTTG	MATR3.139307613.AGTTCTTCATTGAATCAACA			2	IGTB508	16	1273	SNG	25	raw	0.0950511	222	0					F
GTTCTCGAGGACCACA-3	HOPX.56655937.CCTGGAGTACAACTTCAACA	YEATS4.69370716.CAGCTTTAGCAAATGATACA			2	IGTB1762	3	4589	SNG	67	filtered	0.0498693	757	0	0.000952266				F
TGAGGGAGTCGCGTGT-5	RBPJ.26415547.AAAGAACAAATGGAACGCGA				1	IGTB2065	5	1714	SNG	35	raw	0.0501458	291	0					F
CCATTCGTCTTCCTTC-6	ID2.8682335.CAGCATCCCCCAGAACAAGA				1	IGTB1762	6	3284	SNG	45	filtered	0.0499239	480	0	9.83403e-06				F
ACGATGTAGCGCCTTG-16	PHB2.6969554.CCCGAATGTCATAGATAATG	ZNF146.36236488.CACATACCTTACAGGCAAAG			2	IGTB1372	16	1881	SNG	34	filtered	0.0143388	316	0	0				F
CCTTTCTCATGATCCA-1	IRF2.184418667.ACCTGATCCCAAAACATGGA				1	IGTB1982	1	2669	SNG	42	raw	0.0419476	482	0	0.000591968	0.000815526			T
AAGTCTGGTCATGCAT-5	ZFP36L1.68790159.AAACGGTGCCTGTAAGTACG	LRRFIP1.237753394.AAAGACAAACTTCATGTACC	ZC3H15.186501310.GTATGTGCATTCTTCAAGCA		3	IGTB1762	5	3205	SNG	70	filtered	0.0386895	576	3	1.83004e-05				F
AGGTCATAGAACTCGG-8	HOPX.56655937.CCTGGAGTACAACTTCAACA				1	IGTB1815	8	2874	SNG	40	filtered	0.0285217	463	0	0.00233033				F
CGGAGTCCATAGGATA-9	CBFB.67029479.CCTGCCTCACCTCACACTCG				1	IGTB1901	9	1225	SNG	28	raw	0.0538336	207	0		0.000401226			F
TCAATCTCAGCTCGCA-6	HIF1A.61738224.GGGTCAGCACTACTTCGAAG	MYC.127738837.AGAGTGCATCGACCCCTCGG	IRF4.397215.CCCATGACGTTTGGACCCCG		3	IGTB884	6	7439	SNG	99	filtered	0.0646418	1306	3	0	0.000107177			F
TTGGCAATCACTTACT-1	ZC3H15.186501310.GTATGTGCATTCTTCAAGCA				1	IGTB1372	1	2625	SNG	40	raw	0.0422857	477	0					F
CTTGGCTCAGGATTGG-14	TFAM.58388232.AAGAATTGCCCAGCGTTGGA				1	IGTB1372	14	1485	SNG	25	filtered	0.0565657	262	0	0.000495544	0.000731382			F
GGCTGGTAGACTACAA-14	ELK1.47638134.GAAATCGGAAGAGCTTAATG				1	IGTB1372	14	3375	SNG	59	filtered	0.0725926	815	6	2.44779e-05				F
GAACGGAAGTTAGGTA-13	GABPA.25758095.CCGAAATGTTGAGTGTGGTG				1	IGTB1762	13	1600	SNG	10	filtered	0.073125	247	0	0.00227771				T
GATGAAAAGGAGTTTA-9	MTA2.62598030.GATCCCAGATCGCCTAGTAG				1	IGTB1762	9	1491	SNG	33	raw	0.0502344	254	3	0				F
AAAGATGGTGGTTTCA-7	IRF8.85909118.ATGGCTCGGAAATGTCCAGT				1	IGTB1815	7	1765	SNG	25	raw	0.0288952	259	0	0				F
TACGGTAAGCTGCAAG-13	TFB2M.246556688.GTTGGAATGTTCCCAAGTAG	SRA1.140552106.CAGGACCACTCCCCACAGGT			2	IGTB1840	13	2862	SNG	28	filtered	0.0802792	438	2	0	0.000430184			F
TGACGGCGTTCGAATC-8	EGR2.62815873.CTTTGACCAGATGAACGGAG				1	IGTB1762	8	3450	SNG	47	filtered	0.0295567	565	0					F
ATGTGTGGTCTTCAAG-11	TCF19.31161875.CTCCACCACAACGCAATCGG				1	IGTB1762	11	1110	SNG	15	raw	0.0324324	162	0	0.00276581				F
CAAGGCCCACCGCTAG-6	DPF2.65340430.AGAGGCGAGCATTGTAATTG				1	IGTB1762	6	3151	SNG	31	filtered	0.0542685	445	0	0.000720419	0.00156704	0.000846987	0.000360631	F
AGCTTGATCATGTGGT-9	NONO.71294280.CTGGACAATATGCCACTCCG				1	IGTB1840	9	4433	SNG	74	filtered	0.0342883	626	2	0.000421369				F
ACGAGGAAGCCACTAT-4	NRF1.129710492.AAGATGAGCTATACTATGTG				1	IGTB1840	4	9071	SNG	140	filtered	0.0485062	1753	4	0.00204897				F
TGATTTCTCTTCTGGC-8	NCOA4.46010999.AGATTGGCTAGTGACTCCCC	ELF5.34505689.CAGATCAGTCCACGACATCA			2	IGTB2065	8	1375	SNG	28	raw	0.0465116	234	0					F
CTCGTCAAGTACATGA-2	HMGA1.34240914.AGCGCTGGTAGGGAGTCAGG				1	IGTB2065	2	2099	SNG	40	raw	0.04	335	0	0.00238415				F
ACATGGTGTGTGCGTC-6	ZNF146.36236640.GAAAAGCTTCTCGCCAGTAT	IKZF1.50376659.GAAAATGAATGGCTCCCACA			2	IGTB1901	6	4293	SNG	57	filtered	0.0379599	644	0	0.00170335	0.000416996			F
GATCGATCAAGTCATC-4	LRRFIP1.237753394.AAAGACAAACTTCATGTACC				1	IGTB1982	4	4846	SNG	77	filtered	0.04085	849	3	0.000170978	0.000895147			T
TGGTTCCAGGCGCTCT-16	FOSL2.28412051.AGTGTGCAAGATTAGCCCCG				1	IGTB1840	16	4444	SNG	79	filtered	0.0594059	1008	4					F
AACTGGTTCACAGTAC-13	ZNF146.36236640.GAAAAGCTTCTCGCCAGTAT	SLC30A9.42063117.AAAGAGGATTACCCATAGAA	ZNF706.101201657.GAAACAAGGACATGACCAAA		3	IGTB2065	13	6667	SNG	98	filtered	0.060129	1446	2	0.000952516				F
ACCGTAAGTCAAGCGA-8	NONO.71296973.AGTGGACCGCAACATCAAGG	RFX2.6026185.GGAATCACATCACACAAAAG			2	IGTB884	8	3200	SNG	45	filtered	0.04811	526	0	0.00284827				F
CAAGGCCCAAGCCGTC-9	MLX.42569204.AGGTCATCATAGCCTCTCTG				1	IGTB1372	9	3329	SNG	60	filtered	0.0306306	575	2	0.000369686				F
GATGCTACAGTATGCT-15	ZNF410.73922127.GCTGGGAATTCATAGACACC	DDB2.47216923.ATGTAGCCCTCCTGTCAAAG			2	IGTB1840	15	2841	SNG	54	filtered	0.046798	703	4	0.00143293	0.000323711	0.000184473		F
GACTACAAGCAGGCTA-8	ZBED2.111593911.ACGTGGGCACCACTGCACTG				1	IGTB1840	8	2953	SNG	37	filtered	0.0335252	504	0	0.000596906				F
TGCTGCTCACACCGAC-13	PCBP2.53459399.CAAGATCAAGGAAATACGAG	STAT1.190997935.CCTGATTAATGATGAACTAG			2	IGTB1840	13	2163	SNG	27	filtered	0.0429561	349	0					F
TCAATCTTCGGCTTGG-1	TOE1.45342886.CAGAACTCCAGGGTAAGGTG	ELF5.34493484.CTCCAGAACATCCGCACACA	ZNF24.35339842.CCTGGGAGCTCCATTCCCTA	IRF2.184418577.CAGCATTCGGTAGACCCTGA	4	IGTB884	1	15029	SNG	223	filtered	0.0371873	2952	4	0.000993719	0.000859389			F
CTGAAACAGTCAAGGC-7	SUB1.32591681.CAGAGATGATAACATGTTTC				1	IGTB2065	7	14437	SNG	164	filtered	0.0623961	2363	5	0.000456058				F
GTATCTTAGGCTAGGT-12	CBFB.67029479.CCTGCCTCACCTCACACTCG	PCBP1.70088123.AGAGATCCGCGAGAGTACGG			2	IGTB1762	12	1693	SNG	20	raw	0.042503	187	0	0.000436129				F
CTTAACTGTCCAAGTT-15	EGR2.62815873.CTTTGACCAGATGAACGGAG	IRF2.184418667.ACCTGATCCCAAAACATGGA	RBBP7.16869108.AGCCACTGAACGGTAAGACT	PCBP2.53455366.AGTTGGCAGTATCATCGGAA	4	IGTB1762	15	3123	SNG	46	filtered	0.0819725	735	4	0.000729169				F
ATGGGAGCAATAAGCA-15	PHB.49411797.CCACAATGTCCTGCACTCCA				1	IGTB1815	15	2295	SNG	35	filtered	0.0705882	496	6	0				F
CGAGCCAAGTGGAGAA-12	IRF8.85913149.CTTCTGTGGACGATTACATG				1	IGTB508	12	5342	SNG	65	filtered	0.0625234	867	4					F
GAACCTACAACGATCT-2	BACH1.29321463.CCTGGCCTACGATTCTTGAG				1	IGTB1372	2	2169	SNG	42	raw	0.0562212	428	0	0.00141183				F
GAGGTGACATTACCTT-13	IRF8.85913149.CTTCTGTGGACGATTACATG	MYC.127738942.CTGCGGGGAGGACTCCGTCG			2	IGTB508	13	1455	SNG	24	raw	0.0556701	252	0	0.000401226				F
CTGCGGATCTAAGCCA-14	VDR.47855738.ACAGCTCTAGGGTCACAGAA	MAFA.143430051.GAGGATCTGTACTGGATGAG			2	IGTB884	14	1615	SNG	28	filtered	0.100929	293	2	0.000760813	0.000360631			F
GCTGCTTCAGGTGCCT-10	THAP5.108564810.AACCAAGATACAGGTAGAGG				1	IGTB1840	10	2078	SNG	35	raw	0.028379	367	0	2.07587e-05	0.000557868			F
CTCTACGAGCAGGCTA-7	SSRP1.57330871.AAGCTCAACATCAAAAACCG				1	IGTB1815	7	6235	SNG	106	filtered	0.0505131	1148	6	0.000844536				F
CGCTATCTCCGCAGTG-11	RC3H1.173961818.CTGGATTCTGGTACATACGA				1	IGTB884	11	3591	SNG	46	filtered	0.037594	533	0	1.31803e-05		0.000148056		F
GTAGGCCAGCGATTCT-3	BACH2.89950773.CCCAGAATAAGAATGCACCG				1	IGTB884	3	1786	SNG	25	raw	0.0307778	366	0	1.6143e-05	0.000277527			F
GTGAAGGAGGTAGCCA-7	NCOA4.46012894.ACAGACCTGACTGTTCTCCA	BATF.75546499.ACAGAACGCGGCTCTACGCA			2	IGTB1982	7	5507	SNG	86	filtered	0.033412	1186	3	0.00200229				F
ATAGACCCAATCAGAA-3	TCF19.31161591.ACAAGTACGAGTCAAGCCTC				1	IGTB1840	3	1885	SNG	28	raw	0.0291777	292	0	0.000594518				F
CGAATGTAGGATGGTC-11	TOX4.21488845.ATGGTGTTGAGGATTTCCGG	RFX2.6026185.GGAATCACATCACACAAAAG	PARP1.226385581.CGATGCCTATTACTGCACTG	VDR.47855738.ACAGCTCTAGGGTCACAGAA	4	IGTB508	11	2972	SNG	43	filtered	0.0538177	462	0	0.00108604				F
GGCGACTCACTTCGAA-7	EGR1.138467471.ACGCCCTTACGCTTGCCCAG				1	IGTB1982	7	5518	SNG	69	filtered	0.0384128	1001	3	0.00143027	0			F
GCGACCAGTAAGGGCT-9	BACH2.89950773.CCCAGAATAAGAATGCACCG				1	IGTB1372	9	5728	SNG	81	filtered	0.042074	1059	3	2.48175e-05				F
CATGGCGGTCAATACC-14	NFATC3.68122059.ATGTGGTAAGCAAAGTGGTG	TOX4.21487678.CCATGGTCAAGCCCCCACTC			2	IGTB508	14	3027	SNG	41	filtered	0.0756275	695	2	0.000641969	0.00107144	0.00078894		F
AGTGAGGGTGTGAATA-5	HOPX.56655937.CCTGGAGTACAACTTCAACA				1	IGTB884	5	5414	SNG	88	filtered	0.0373107	900	0	0.00025972				F
GCATGATCAATAAGCA-6	ETS1.128486081.CTTACTAATGAAGTAATCCG				1	IGTB1762	6	2468	SNG	25	raw	0.0206645	395	0	0.00210799				F
GATCGATTCCAGATCA-2	DPF2.65341049.ATAGATGGGAAGGAAAGTCG	NFATC3.68122059.ATGTGGTAAGCAAAGTGGTG	TP53.7676227.CCATTGTTCAATATCGTCCG		3	IGTB1840	2	3457	SNG	55	filtered	0.0277617	590	0	0.000641603	0.000856951			F
CGCGTTTGTGCTCTTC-1	ZNF24.35340244.GAGAGTGAACTTGATGACCC	NCOA4.46012894.ACAGACCTGACTGTTCTCCA			2	IGTB1815	1	2969	SNG	41	filtered	0.043771	435	0	0.000816765	0	0.000796357	0.00282949	F
CTGATAGGTAGCGTCC-11	ATF3.212615059.GGCAGAAGCACTCACTTCCG	ELK4.205623693.CTTTACATAATAGTATCTGA			2	IGTB1815	11	2700	SNG	36	filtered	0.0377778	314	0	0.00238415				F
GGCTGGTCACGCCAGT-9	IKZF1.50376659.GAAAATGAATGGCTCCCACA	VDR.47879048.CCACACACCCCACAGATCCG			2	IGTB1372	9	2469	SNG	25	raw	0.036452	345	0	0.000222541				F
CGTTGGGAGAGTCTGG-3	ZNF706.101201657.GAAACAAGGACATGACCAAA				1	IGTB2065	3	2242	SNG	46	raw	0.0392507	370	0	0.000650976		0.000411876		F
CTAGCCTGTGTATGGG-2	RFX2.6026185.GGAATCACATCACACAAAAG	ATF4.39521667.AGTCCCTCCAACAACAGCAA	EGR1.138467317.AAGGCCTTAATAGTAGACAG		3	IGTB1982	2	6746	SNG	126	filtered	0.029499	1551	4	0.000782503	0.000314681			F
AAACGGGAGTGTTGAA-5	ASCC1.72196949.GTGTAATTTCAGCCCGAACA	SUB1.32591681.CAGAGATGATAACATGTTTC	MIER1.66970832.AAATGATGATCAGCTCCTGT		3	IGTB2065	5	23845	SNG	276	filtered	0.056853	3687	5	0.000149217	0.000342517			F
GCTTGAACAGCGATCC-10	VDR.47855738.ACAGCTCTAGGGTCACAGAA	LRRFIP1.237753394.AAAGACAAACTTCATGTACC			2	IGTB1982	10	2817	SNG	36	filtered	0.066714	382	0	0.00351644				F
GACGTGCCAAAGGTGC-6	ZNF24.35339842.CCTGGGAGCTCCATTCCCTA	STAT5A.42292035.ACATTCTGTACAATGAACAG	SUB1.32591681.CAGAGATGATAACATGTTTC		3	IGTB2065	6	8129	SNG	103	filtered	0.0471153	1259	0	0.00138582				F
AAGGCAGCAGGGTTAG-12	ZNF622.16465591.GGGCCCACTATAAGACGGAC				1	IGTB1762	12	1902	SNG	18	raw	0.0415352	243	0	0.000149217	0.000597986	0		F
CTCTAATAGTGGACGT-8	DDX3X.41344269.GCACCACCATAAACCACGCA	RPL7.73292316.GAACTGAAATTCGAATGGCG	SP1.53383311.CATCATCCGGACACCAACAG	ZNF146.36236640.GAAAAGCTTCTCGCCAGTAT	4	IGTB1372	8	22339	SNG	301	filtered	0.0521416	4296	5	0.000854584				F
CAGCTAAGTTCCTCCA-13	ARID5B.62050979.GATTCCAACAACAATTCCGA				1	IGTB2065	13	2148	SNG	38	filtered	0.0697674	387	0					F
ACAGCTAAGGTAGCCA-10	IRF2.184418667.ACCTGATCCCAAAACATGGA				1	IGTB1982	10	1455	SNG	24	raw	0.0288462	233	0	0.00190023	0.000278052			T
GAGCAGATCACTTACT-7	BACH1.29321463.CCTGGCCTACGATTCTTGAG	DPF2.65340430.AGAGGCGAGCATTGTAATTG	YBX1.42696740.AGACGCTATCCACGTCGTAG		3	IGTB1815	7	4473	SNG	74	filtered	0.0357622	998	3	0.000341316	0.000636844	0.000430184		F
CACAGTATCTGCTGCT-5	ZNF146.36236488.CACATACCTTACAGGCAAAG				1	IGTB2065	5	2861	SNG	51	filtered	0.0534778	456	0	4.16916e-05				F
CTGTTTAGTTTGTGTG-10	ZNF511.133310225.CAGAGACCGGAAGGATCACA	SLC30A9.42063117.AAAGAGGATTACCCATAGAA			2	IGTB1372	10	2402	SNG	30	raw	0.0557636	415	8	0.00134004				F
TCGCGAGGTACAGACG-6	ATF6.161846504.TGAGCCCTGCAAATCAAAGG				1	IGTB508	6	2358	SNG	37	raw	0.053011	390	0	0.000683089				F
TTGACTTAGGTGATTA-12	JUNB.12791929.CCGGAGTCTCAAAGCGCCTG				1	IGTB1840	12	1550	SNG	27	raw	0.0296774	241	3					F
GTATCTTAGGTGACCA-7	ATF4.39521667.AGTCCCTCCAACAACAGCAA				1	IGTB884	7	1870	SNG	26	raw	0.0411765	342	2	0.0011864	0	0.000833382		F
CCAATCCGTTCTGTTT-4	DR1.93354023.ACTCTTCTTCAGGAATGCCA				1	IGTB2065	4	2541	SNG	42	filtered	0.04329	348	0	3.69719e-05				F
CTTCTCTGTGTTTGTG-12	LRRFIP1.237763035.ACTATGCCCTAAAGGACACG				1	IGTB1982	12	2762	SNG	56	filtered	0.0405503	466	4	0.00143232				F
CGTTAGATCCACGACG-11	CTCF.67611476.GAGCAAACTGCGTTATACAG	STAT1.190997935.CCTGATTAATGATGAACTAG			2	IGTB884	11	5157	SNG	77	filtered	0.0331588	993	3		0.000157885			F
CGACTTCAGAGACTTA-1	PCBP2.53455366.AGTTGGCAGTATCATCGGAA				1	IGTB1762	1	2460	SNG	26	raw	0.0276423	395	0	0.00241187				F
TTGGAACAGGACCACA-14	SLC30A9.42063117.AAAGAGGATTACCCATAGAA				1	IGTB1372	14	1750	SNG	30	filtered	0.0697143	327	0					F
TCGCGTTGTCTCCACT-3	SATB1.18417016.CATTGAATATGATTGCAAGG	ATF4.39521667.AGTCCCTCCAACAACAGCAA			2	IGTB1815	3	6093	SNG	76	filtered	0.0492288	1105	3		0.000316151	0.000170387		F
CGTCACTCAAAGCAAT-4	GTF2I.74705210.AGGTCAATACTATCTCCAGG				1	IGTB2065	4	2480	SNG	38	filtered	0.0483871	379	0	1.14943e-05				F
TCTTCGGTCGAGCCCA-8	PHB2.6969554.CCCGAATGTCATAGATAATG				1	IGTB2065	8	2078	SNG	27	raw	0.0601251	323	0					F
AAGGCAGCACAGGTTT-2	YBX1.42696671.GCAAATGTTACAGGTCCTGG				1	IGTB1815	2	5678	SNG	60	filtered	0.0426131	1030	2	0.000225056				F
GTCACGGTCGACAGCC-1	EGR2.62815873.CTTTGACCAGATGAACGGAG				1	IGTB1762	1	4535	SNG	70	filtered	0.0376901	780	0					F
CAGTCCTCATGCATGT-9	XBP1.28800395.CATGGTGCCAGCCCAGAGAG	EZH2.148826587.ATGTTGGGGGTACATTCAGG			2	IGTB1372	9	4752	SNG	70	filtered	0.0376604	752	0	0.00059049				F
GACAGAGTCGAATCCA-11	LRRFIP1.237763035.ACTATGCCCTAAAGGACACG				1	IGTB1840	11	2919	SNG	24	filtered	0.0274066	334	0		0.00025884			F
CGGTTAACACTTAAGC-7	PCBP2.53459399.CAAGATCAAGGAAATACGAG	RUNX2.45491996.GAATGCGCCCTAAATCACTG	ELK4.205620637.TATGTAGTCATTGCGGCTAG		3	IGTB1815	7	5639	SNG	75	filtered	0.0450434	922	2	0.00184461				F
CTCGGAGAGGGATGGG-12	XBP1.28800395.CATGGTGCCAGCCCAGAGAG				1	IGTB1815	12	7865	SNG	102	filtered	0.0577168	1230	4	1.27447e-05	0.00063159	0.00185431	0.00158604	F
CTCACACTCCGAATGT-13	ATF3.212615059.GGCAGAAGCACTCACTTCCG				1	IGTB1840	13	1921	SNG	22	filtered	0.0629553	292	0	0.000701033	0.000162079			F
CTGCTGTGTCGTCTTC-7	DDX3X.41344269.GCACCACCATAAACCACGCA	SP1.53383311.CATCATCCGGACACCAACAG			2	IGTB1372	7	5362	SNG	85	filtered	0.0516598	1088	3	0.000548843				F
AGCCTAAAGAGGGCTT-15	IFI16.159018299.AAAACGCCCAGTGATAGTGA	FUS.31183999.AACACCACCGTACCTTCCCG			2	IGTB1840	15	7837	SNG	119	filtered	0.169197	1639	7	0.000138012	0.000423193			F
GGGATGAAGCACCGCT-12	CTCF.67611476.GAGCAAACTGCGTTATACAG				1	IGTB884	12	2491	SNG	41	filtered	0.0485749	351	0					F
TGCCAAAAGACAAAGG-8	GTF2I.74699069.AACACTCAGAAAAACAGTTG	PRDM1.106088300.AGGATGCGGATATGACTCTG			2	IGTB1372	8	4285	SNG	69	filtered	0.0623104	787	2					F
TCGAGGCCAATCGAAA-15	ATF4.39521667.AGTCCCTCCAACAACAGCAA	MAFK.1540087.CGGCGCACACTCAAGAACCG			2	IGTB1840	15	2983	SNG	42	filtered	0.0657057	599	4	0.00245632				F
TGCGGGTCAGATGGGT-3	STAT6.57104558.ATCAAGCGGTGTGAGCGGAA				1	IGTB1815	3	4818	SNG	67	filtered	0.0454545	890	3					F
GTGCATACACTAGTAC-11	LRRFIP1.237753394.AAAGACAAACTTCATGTACC				1	IGTB2065	11	2460	SNG	49	filtered	0.0365705	304	0	0.00187298				T
CCAGCGAGTGGCCCTA-1	ZNF460.57290919.AAAATGAGCCTTGAACACGA				1	IGTB2065	1	2784	SNG	51	filtered	0.0563937	519	0	0.00108532	3.11021e-05	6.51266e-06		F
CAGAGAGAGACAGACC-5	PCBP2.53455366.AGTTGGCAGTATCATCGGAA	GABPA.25758095.CCGAAATGTTGAGTGTGGTG			2	IGTB1815	5	3012	SNG	48	filtered	0.0468128	517	8	0.00150907				F
AGGTCCGTCACAATGC-10	EGR1.138467317.AAGGCCTTAATAGTAGACAG				1	IGTB1901	10	2661	SNG	42	filtered	0.0574972	392	2	0.000760813				F
GGGCACTCATTACCTT-3	ETV1.13986654.TAAGTCAATTACAGGAAACA	TFDP1.113633911.ATGACCAGAAAAACATAAGA	RBBP7.16857703.CAGGATTACATTCTCCACTT		3	IGTB1762	3	6145	SNG	94	filtered	0.0422833	1185	3	0.000121686				F
CCATTCGCACCAGCAC-10	TCF25.89893788.CTTTGCGTTTGAGCACAGTG	ELK1.47639284.GCACCCTGCGACCTCAGGGT	CTCFL.57515801.CCATGTCCGATCCCACACTG		3	IGTB884	10	3514	SNG	64	filtered	0.0384068	694	4	0.000631626	0.00204897			F
GAGGTGAAGTGGACGT-4	HMGB1.30463259.AACCTATATCCCTCCCAAAG				1	IGTB884	4	2562	SNG	35	filtered	0.0300546	432	0					F
TCGCGAGAGTATGACA-8	PREB.27133315.AGGAGCAGGGGCCTCGACAA	FLI1.128772911.ACTGTGTAAAATGAACAAGG	PHF5A.41467570.ACATATGCGCACCAGAGTGC		3	IGTB884	8	6203	SNG	119	filtered	0.0494922	1120	0	0.000231564				F
GCATGCGTCGGTGTCG-3	YEATS4.69365695.AGCTATGGCAATCCTTTAAG				1	IGTB1901	3	3201	SNG	44	filtered	0.0456107	429	0	0.000250563				T
ACATACGGTTTAGGAA-9	FUS.31184329.CAAAGCTATAATCCCCCTCA				1	IGTB1815	9	2531	SNG	29	filtered	0.0316081	375	0	8.14601e-06				F
TGCCCTAAGTCGATAA-12	HCFC1.153963360.GGACATTCCCATCACTTACG	TOE1.45343121.AGGTCAATATCGTGAGACTG	SATB1.18415117.ATGCTAAGTACCTGTGAAAG		3	IGTB884	12	11497	SNG	129	filtered	0.058358	1938	2					F
CATTATCTCATTCACT-11	YEATS4.69370716.CAGCTTTAGCAAATGATACA				1	IGTB1840	11	1252	SNG	10	raw	0.0439297	141	0	0.00104341				T
CACATAGGTGGTCCGT-4	ELF1.40949903.ATGTGTCCGTCACATTAGAT				1	IGTB508	4	1918	SNG	30	raw	0.0568004	286	0	0.00129933				T
ATGCGATTCACTTACT-4	ZBED2.111593911.ACGTGGGCACCACTGCACTG				1	IGTB2065	4	7008	SNG	107	filtered	0.0547867	1405	4					F
CAGCTAATCTTTCCTC-14	GTF2H2.71055422.AACGTCTTTGAAGAAAGCTG				1	IGTB884	14	1763	SNG	23	filtered	0.0414067	342	0	2.70347e-06				F
TGGCTGGGTCCAACTA-3	PARP1.226385581.CGATGCCTATTACTGCACTG	IRF2.184418577.CAGCATTCGGTAGACCCTGA			2	IGTB508	3	3687	SNG	60	filtered	0.039545	581	0					F
GTGCAGCTCACGATGT-6	SSRP1.57330871.AAGCTCAACATCAAAAACCG				1	IGTB1982	6	2617	SNG	40	filtered	0.0580818	444	0	0.000268588				F
GTTCTCGGTCACACGC-16	SATB1.18415117.ATGCTAAGTACCTGTGAAAG	MAFK.1540041.CCTGCGGGGTCTCACCAAGG	MAFA.143430051.GAGGATCTGTACTGGATGAG		3	IGTB508	16	1740	SNG	21	filtered	0.101149	370	0	0.00155642	0.00340587			F
TGTTCCGCAGGACGTA-10	PREB.27132720.CCTAACTAGTTGGTAACCGT	MATR3.139307613.AGTTCTTCATTGAATCAACA	NCOA3.47634078.CAACGAGAATCGATATACTG		3	IGTB1901	10	4991	SNG	64	filtered	0.0448538	682	3					F
TAAGTGCTCACGGTTA-14	GTF2I.74699069.AACACTCAGAAAAACAGTTG				1	IGTB1840	14	734	SNG	13	raw	0.0544959	164	0	6.40997e-06	0.000619551			F
GTGTTAGTCAGCATGT-13	IKZF1.50399996.GATGGCTTGGTCCATCACGT	MIER1.66958196.GCTGATAATGATGACAACAG			2	IGTB1815	13	1618	SNG	22	filtered	0.0741656	274	0	0.000398351				F
TTGGCAATCCTTGCCA-15	HMGB1.30463536.GAAGTGCTCAGAGAGGTGGA				1	IGTB1982	15	1367	SNG	16	filtered	0.0599854	212	0					F
AAAGATGGTTAAAGAC-11	DCP1A.53338096.AATCTGCTCGAGATTCGCAA				1	IGTB1901	11	744	SNG	16	raw	0.0416667	122	0	0.000497171	0.000209706			F
ACGGCCAGTTGGGACA-9	ATF4.39521667.AGTCCCTCCAACAACAGCAA				1	IGTB1982	9	2708	SNG	46	filtered	0.0431894	392	0	0.000780612				F
CTCATTATCATCACCC-8	HMGB1.30463536.GAAGTGCTCAGAGAGGTGGA				1	IGTB1762	8	2385	SNG	44	raw	0.0230608	453	0	2.44779e-05				F
CGTCCATGTTGCGCAC-7	EZH2.148826587.ATGTTGGGGGTACATTCAGG	YEATS4.69370716.CAGCTTTAGCAAATGATACA			2	IGTB1901	7	3374	SNG	40	filtered	0.0652045	501	0	0.000801111				F
CAGGTGCTCACATGCA-8	ELK1.47638134.GAAATCGGAAGAGCTTAATG	ZFP36L1.68790159.AAACGGTGCCTGTAAGTACG	NONO.71294280.CTGGACAATATGCCACTCCG	GTF2I.74705210.AGGTCAATACTATCTCCAGG	4	IGTB1372	8	3356	SNG	59	filtered	0.0398691	618	0	0.000109063	0.00101536			F
CCCAATCGTTTGACAC-10	IRF8.85913149.CTTCTGTGGACGATTACATG	ZC3H15.186502553.AGTGAACAAGAAGCACGGTG	ZNF207.32351892.ATGCAATGAATAGCTAAGCC		3	IGTB1815	10	4336	SNG	70	filtered	0.0373444	763	2	0.00210666				F
CCAATCCGTGGCAAAC-4	TOX4.21488845.ATGGTGTTGAGGATTTCCGG				1	IGTB1840	4	9304	SNG	137	filtered	0.0466466	1638	6	0.000109063				F
CAGCCGAAGTAGATGT-15	YEATS4.69370716.CAGCTTTAGCAAATGATACA	PHB2.6969554.CCCGAATGTCATAGATAATG			2	IGTB884	15	1125	SNG	15	raw	0.0506217	204	0	2.18434e-05	0.000239477			F
ATTCTACGTTACGGAG-8	JUN.58783019.GCTCTCGGACGGGAGGAACG	FUS.31184329.CAAAGCTATAATCCCCCTCA			2	IGTB1815	8	2681	SNG	36	filtered	0.0384185	413	0	0.000528602				F
GTCACAATCGAATGGG-1	ELK1.47638134.GAAATCGGAAGAGCTTAATG				1	IGTB1762	1	3675	SNG	58	filtered	0.0353741	796	2	0.00097953	0.000463569			F
ATTGGTGCATTGGTAC-12	RBBP7.16857703.CAGGATTACATTCTCCACTT				1	IGTB1901	12	2382	SNG	37	filtered	0.0419815	323	0	7.82399e-06	0.000593461	0.00105808		F
ACTGATGCACATCCGG-6	PLAGL2.32197325.ATACTCGTAAGGATGTACGG				1	IGTB1840	6	2748	SNG	43	filtered	0.0320233	498	4	0.00114512	0.00117737	0.00076328		F
CCTCAGTGTAGCTAAA-7	ATF6.161846504.TGAGCCCTGCAAATCAAAGG				1	IGTB1762	7	3894	SNG	51	filtered	0.0333761	647	0	0				F
TGGCTGGTCCACGTGG-1	ZC3H15.186502553.AGTGAACAAGAAGCACGGTG				1	IGTB2065	1	2956	SNG	41	filtered	0.0409337	536	0					F
TCGGGACTCAGTTCGA-4	ASCC1.72210803.TCCACCTCGTAGGCATCACA				1	IGTB1815	4	6628	SNG	115	filtered	0.0493213	1260	4	0.00210666	0.00193492	0.00185431		F
CTCGGAGCAATGGAAT-10	ZC3H15.186501310.GTATGTGCATTCTTCAAGCA				1	IGTB1815	10	6452	SNG	100	filtered	0.0547032	1094	3	0.00265977				F
GCTTGAAGTGCTAGCC-11	ELK4.205620637.TATGTAGTCATTGCGGCTAG				1	IGTB1840	11	2525	SNG	30	filtered	0.0352475	361	0	0.00432652				T
ACGATGTCATCTCGCT-12	DDB2.47216923.ATGTAGCCCTCCTGTCAAAG	ID2.8682404.AATAGTGGGATGCGAGTCCA			2	IGTB1840	12	13035	SNG	188	filtered	0.0712642	1949	5	0.0010338				F
CTTGGCTTCGCTTAGA-7	EWSR1.29282556.AAAAAGTAGACTGACCTGGT				1	IGTB2065	7	1612	SNG	24	raw	0.044665	257	0	0.00037333				F
CAGCTAAAGGTAAACT-13	SSRP1.57331762.ACCACGAGCAAAGTTGACAA	EGR2.62815873.CTTTGACCAGATGAACGGAG	MYC.127738942.CTGCGGGGAGGACTCCGTCG		3	IGTB508	13	10819	SNG	151	filtered	0.0858675	2051	5	0				F
ATAACGCCATCTACGA-13	YBX1.42696740.AGACGCTATCCACGTCGTAG				1	IGTB1372	13	1825	SNG	24	filtered	0.0619178	323	0	0.00170632				F
CGAGCACGTTTAAGCC-13	ATF6.161846504.TGAGCCCTGCAAATCAAAGG	TCF25.89893788.CTTTGCGTTTGAGCACAGTG			2	IGTB1840	13	1536	SNG	13	raw	0.0455137	218	0	0.000546556				F
TCAGCAAGTTTGACTG-11	ZNF622.16463242.GTGTTGGCAAGATTTGCTTG	ZNF511.133309078.CGAAGAACTGGTGCTCCCGC			2	IGTB1815	11	2378	SNG	27	filtered	0.0264817	255	0	0.000491703				F
CGCGTTTCACGGTAGA-8	ZBED2.111593911.ACGTGGGCACCACTGCACTG				1	IGTB1372	8	14735	SNG	211	filtered	0.0425489	2900	5	0.00210651				F
ACGGGCTTCTGAGTGT-9	MIER1.66958196.GCTGATAATGATGACAACAG				1	IGTB1762	9	1545	SNG	17	raw	0.0420712	264	0	0.000599907	0.00170632	0.000941875	0.000612285	F
TTAGTTCCAACTGCTA-12	ZNF706.101201657.GAAACAAGGACATGACCAAA				1	IGTB1815	12	1903	SNG	31	raw	0.038886	367	6					F
AAGACCTGTCCGAGTC-12	ARID5A.96551631.CTTCTCTAGACTTAAAGATG	YBX1.42696671.GCAAATGTTACAGGTCCTGG			2	IGTB1901	12	3883	SNG	73	filtered	0.0476436	633	3	0.0019494	1.62096e-05	0.000816765		F
GAACCTACAATCTGCA-2	GTF2I.74699069.AACACTCAGAAAAACAGTTG				1	IGTB1372	2	2985	SNG	43	filtered	0.0442063	507	0	2.45245e-05	0.00136328			F
CTAGCCTGTATGAATG-2	ZNF207.32351892.ATGCAATGAATAGCTAAGCC				1	IGTB2065	2	2368	SNG	33	raw	0.0405405	431	2	0.000785303				F
CCACGGAGTCATTAGC-5	RBBP7.16857703.CAGGATTACATTCTCCACTT				1	IGTB1840	5	4126	SNG	73	filtered	0.0356277	731	6	0.00244664				F
GCTTGAACATACTCTT-16	TAF7.141319508.CTGAAGCTGTTAGTACTCGG	SUB1.32591681.CAGAGATGATAACATGTTTC			2	IGTB1840	16	3250	SNG	44	filtered	0.0433713	715	4	0				F
GCCTCTAAGATATGCA-1	NFATC3.68122059.ATGTGGTAAGCAAAGTGGTG	ELF1.40949903.ATGTGTCCGTCACATTAGAT			2	IGTB1840	1	3068	SNG	63	filtered	0.0250978	583	0	0.000171812				F
TGCGGGTGTGGCAAAC-5	FOSL2.28408792.AGGAGAAGCGTCGCATCCGG	HMGA1.34240847.AAAAGGACGGCACTGAGAAG			2	IGTB1840	5	2716	SNG	41	filtered	0.0368189	431	0					F
GAGTCCGGTAGCAAAT-3	SFPQ.35192922.ATGGGCCTCAATCAGAATCG	VDR.47879048.CCACACACCCCACAGATCCG			2	IGTB2065	3	5094	SNG	85	filtered	0.0636042	945	2	0.000225319	0.00254019			F
CATGACACACAACGCC-4	ZNF207.32351892.ATGCAATGAATAGCTAAGCC				1	IGTB2065	4	4671	SNG	59	filtered	0.0556507	713	0	0.000757058				F
ATCTACTGTAGGGTAC-1	DR1.93354023.ACTCTTCTTCAGGAATGCCA	ELK1.47638134.GAAATCGGAAGAGCTTAATG			2	IGTB2065	1	3170	SNG	58	filtered	0.0337539	633	2	0.000459407				F
GCACATAAGATGTAAC-9	FOSL2.28408792.AGGAGAAGCGTCGCATCCGG				1	IGTB1840	9	3405	SNG	56	filtered	0.0226138	535	0	0.000673247				F
CGAATGTAGTGGAGTC-15	SNW1.77732501.CCTTCCGATCAGCAATGTAG				1	IGTB2065	15	1224	SNG	22	raw	0.113562	251	0	0.000501761				F
CAACTAGAGCGGCTTC-11	MAFA.143430051.GAGGATCTGTACTGGATGAG	TFDP1.113633911.ATGACCAGAAAAACATAAGA			2	IGTB884	11	2173	SNG	25	raw	0.0285189	271	0	0.000487719	0.000825954	0.000529471		F
GAAACTCAGACTGGGT-14	ELK4.205623693.CTTTACATAATAGTATCTGA	VDR.47855738.ACAGCTCTAGGGTCACAGAA			2	IGTB508	14	2301	SNG	25	filtered	0.100826	451	0	0.00354211	0.000623793			F
TCAGATGGTCTGATCA-4	HMGB1.30463536.GAAGTGCTCAGAGAGGTGGA				1	IGTB2065	4	1677	SNG	22	raw	0.033969	256	0	0.00200944				F
CCTTCCCCAGATAATG-1	TP53.7676227.CCATTGTTCAATATCGTCCG				1	IGTB1982	1	2905	SNG	39	filtered	0.0364763	510	0	0.00181723				T
AGGGATGCACTAAGTC-5	CREM.35179264.GCATATATCAGACTAGCACG				1	IGTB1982	5	9133	SNG	133	filtered	0.0485001	1725	6	0.000396643				F
ACTGTCCGTCGCTTTC-9	RFX2.6026185.GGAATCACATCACACAAAAG				1	IGTB1840	9	1707	SNG	24	raw	0.0222613	247	0	0.000575226				F
TGAGGGAAGATCCCAT-6	GTF2I.74699069.AACACTCAGAAAAACAGTTG	IFI16.159045333.CCAAAATGAATGACTTCATG			2	IGTB1762	6	3892	SNG	47	filtered	0.0362189	642	0					F
ACTGAACTCAGCTCTC-9	E2F4.67193119.ACTAGACCAGCACAAGGTGT	FLI1.128781997.ACTCAATCGTGAGGATTGGT			2	IGTB508	9	10264	SNG	163	filtered	0.0506477	1773	5	0.00238234				F
ACGGGCTTCTGTCCGT-8	FOSL2.28408792.AGGAGAAGCGTCGCATCCGG				1	IGTB1372	8	3281	SNG	59	filtered	0.0344407	549	0	0.00247279	0.000410391			F
ATAAGAGCAGTATCTG-16	STAT1.190997935.CCTGATTAATGATGAACTAG				1	IGTB1762	16	1304	SNG	21	raw	0.0498466	245	0	0.00113116	1.46076e-05			F
ATCATGGGTAAGTGGC-9	NFATC3.68183267.ACTGCTGGGTTATGATATGG				1	IGTB1815	9	4622	SNG	53	filtered	0.0341843	600	2	0.00175859				F
CGTGTCTGTCAACTGT-3	IFI16.159045333.CCAAAATGAATGACTTCATG				1	IGTB1762	3	2258	SNG	29	raw	0.0584329	284	0	0.000449572				F
GCTCTGTAGCGCCTCA-6	GABPB1.50309696.AGCTCCCTTTACTACAGACT				1	IGTB1762	6	3903	SNG	67	filtered	0.0373975	737	3	0.000782503				F
TAGACCAGTGGCTCCA-13	ELF5.34493484.CTCCAGAACATCCGCACACA				1	IGTB1372	13	7114	SNG	91	filtered	0.0982293	1304	5	0.000528602				F
GGCTCGAGTGAGGCTA-10	TOE1.45342886.CAGAACTCCAGGGTAAGGTG	GABPB1.50303991.AAACCTCTACTATGCTGGCA	EWSR1.29282556.AAAAAGTAGACTGACCTGGT		3	IGTB1901	10	3473	SNG	59	filtered	0.0618883	636	5	0.000487307				F
CGATGGCGTCGGCATC-1	DNMT1.10146475.GAGGCAAAAAGAAATCCCCA	PRDM1.106088300.AGGATGCGGATATGACTCTG			2	IGTB1762	1	2798	SNG	51	filtered	0.0257235	551	2	0.000737458				F
GTAACGTCATGTCCTC-6	FUS.31183999.AACACCACCGTACCTTCCCG				1	IGTB2065	6	2907	SNG	49	filtered	0.0467836	516	0	1.8243e-05				F
AAATGCCGTGTTCGAT-1	RFX2.6026185.GGAATCACATCACACAAAAG				1	IGTB1840	1	1908	SNG	21	raw	0.0288109	280	0	0.000641969				F
GCGCAACTCCCAAGAT-13	SUB1.32591613.CCTGTAAAGAAACAAAAGAC	FLI1.128772911.ACTGTGTAAAATGAACAAGG			2	IGTB1901	13	2356	SNG	17	filtered	0.0581494	348	0	0.000278052				F
ATGCGATGTCCGAAGA-10	YEATS4.69370716.CAGCTTTAGCAAATGATACA				1	IGTB1901	10	4308	SNG	76	filtered	0.0371402	710	3	0.000495014	0.000785303			T
ACGTCAAAGGGTCTCC-14	FOXP1.71041428.AGAGGAGGAGACACATGTCG	STAT1.190998294.AGAACACGAGACCAATGGTG			2	IGTB1901	14	1945	SNG	28	filtered	0.0590956	296	0	0.000517687	0.000393746	0.000212688		F
CGGACACCAACAACCT-16	EGR1.138467317.AAGGCCTTAATAGTAGACAG				1	IGTB1840	16	1838	SNG	38	filtered	0.050571	384	0	0.000660973	0.00158869	0.00353406		F
CTACGTCAGATCCGAG-16	TFAM.58388232.AAGAATTGCCCAGCGTTGGA				1	IGTB1762	16	2223	SNG	26	filtered	0.0395683	404	0	1.72028e-05				F
AAGGTTCGTCTAGTGT-8	ZFP36L1.68790062.AGGGGCAAAAGCCGATGGTG				1	IGTB884	8	4544	SNG	89	filtered	0.0354235	728	5	0.000413252				F
AGGTCATAGTTGAGTA-4	BHLHE40.4983145.GACTTTCGCTCACTCGAGTG				1	IGTB1840	4	2978	SNG	52	filtered	0.0369375	575	3	0.000888931				F
CCTTTCTAGCCCTAAT-5	ZBED2.111593789.ACAGGCATTGAGGGTAACTG				1	IGTB1840	5	4240	SNG	80	filtered	0.065566	747	0		1.06021e-05			F
TGCCCATGTTATTCTC-3	TFAM.58388232.AAGAATTGCCCAGCGTTGGA				1	IGTB1815	3	4970	SNG	92	filtered	0.0392354	1149	3					F
AGGGAGTGTAAGGGAA-13	CREM.35188237.ACAATCCAGATTTCTAACCC	IFI16.159045333.CCAAAATGAATGACTTCATG			2	IGTB1372	13	4225	SNG	53	filtered	0.0806337	638	0	0.000342635				F
AACACGTAGAGTCGGT-9	RUNX2.45491996.GAATGCGCCCTAAATCACTG	ELF1.40949903.ATGTGTCCGTCACATTAGAT	IRF4.394977.CAGACCCGTACAAAGTGTAC		3	IGTB1901	9	1973	SNG	35	raw	0.0516979	284	0	0.000772128	0.00470225			F
CTTAGGATCGACCAGC-14	THAP5.108564810.AACCAAGATACAGGTAGAGG				1	IGTB1840	14	1109	SNG	21	raw	0.0342651	210	0	0				F
ATTACTCAGAGCCTAG-6	FUS.31184329.CAAAGCTATAATCCCCCTCA	TP53.7675058.GAGCGCTGCTCAGATAGCGA			2	IGTB2065	6	1674	SNG	41	raw	0.037037	295	0	0.00140239				F
CGGACTGTCCAGAAGG-2	IRF8.85913149.CTTCTGTGGACGATTACATG				1	IGTB2065	2	1946	SNG	45	raw	0.0606061	341	0	0.000991382				F
CGTTAGAGTGTTGGGA-9	PHB.49411683.CCAGTCATCACTGGTAGCAA				1	IGTB884	9	3144	SNG	55	filtered	0.0403944	639	2	0.000455678				F
GGACGTCGTCCGAAGA-2	XBP1.28800395.CATGGTGCCAGCCCAGAGAG				1	IGTB2065	2	2389	SNG	38	raw	0.0481172	404	0	0.000552241				F
CGTGAGCCATCCGGGT-12	PCBP2.53459399.CAAGATCAAGGAAATACGAG	ZNF706.101201657.GAAACAAGGACATGACCAAA			2	IGTB1815	12	6422	SNG	92	filtered	0.0481084	877	0	3.90328e-06				F
TTTATGCTCTTCCTTC-6	ZNF410.73921026.GGGAAGACCTTCTCTCAGAG				1	IGTB1762	6	1287	SNG	15	raw	0.045843	219	2					F
CAGCATAAGTGAAGTT-1	FUBP1.77964146.ATGATGGGACAACACCCGAA				1	IGTB884	1	2141	SNG	44	raw	0.0364316	466	0	0.00191437				F
GGGCATCTCTTGAGAC-9	SMAD2.47896526.CTAAATGTGTTACCATACCA				1	IGTB1840	9	3327	SNG	51	filtered	0.0360685	542	0	0.00205308				F
GCGCGATGTCCGTGAC-5	GABPB1.50303991.AAACCTCTACTATGCTGGCA				1	IGTB1372	5	1703	SNG	21	raw	0.0152582	203	0	0.0010974	0.00189332			F
GTCGGGTAGAGAGCTC-1	MLX.42568890.AGGAGTCCTACAAAGACCGG				1	IGTB1982	1	9539	SNG	169	filtered	0.0310305	2053	3	0.000804553				F
TCATTTGAGCAATCTC-11	MATR3.139307613.AGTTCTTCATTGAATCAACA				1	IGTB1982	11	1302	SNG	27	raw	0.0399386	168	0	0.000648327				F
CGAACATTCGGAAATA-12	NOC4L.132151270.AGAGCTTCCGGTAGAAGTCA				1	IGTB1901	12	3919	SNG	39	filtered	0.0609849	427	0	1.38815e-05				F
TTGCGTCGTCTCCACT-13	EGR1.138467471.ACGCCCTTACGCTTGCCCAG				1	IGTB1840	13	2668	SNG	43	filtered	0.0554515	538	4					F
AAAGTAGCAGTCAGCC-3	ZBED2.111593911.ACGTGGGCACCACTGCACTG				1	IGTB884	3	1937	SNG	25	raw	0.0325245	299	0	0.00189225				F
CCACCTACACGAGAGT-10	MATR3.139307613.AGTTCTTCATTGAATCAACA	YBX1.42696740.AGACGCTATCCACGTCGTAG			2	IGTB884	10	3430	SNG	65	filtered	0.0539359	606	0	2.48175e-05				F
ATTACTCAGCTAAGAT-8	TFDP1.113633911.ATGACCAGAAAAACATAAGA				1	IGTB2065	8	1760	SNG	40	raw	0.0363636	400	5	0.000469721	0.000878979			F
CTCTAATAGGCACATG-5	SUB1.32591681.CAGAGATGATAACATGTTTC				1	IGTB1815	5	2410	SNG	48	filtered	0.0385892	333	0	0.000718737	0.000465275			F
CGCTATCCAATGGAGC-9	BACH1.29321463.CCTGGCCTACGATTCTTGAG				1	IGTB1815	9	3315	SNG	41	filtered	0.0361991	434	0	0.000363611	0.000276293	0.00106671		F
CCTACACCATATACGC-16	CTCF.67611476.GAGCAAACTGCGTTATACAG				1	IGTB2065	16	3972	SNG	53	filtered	0.0672036	850	0	7.42534e-06				F
AAGGCAGTCCACGAAT-2	SUB1.32591681.CAGAGATGATAACATGTTTC	TAF7.141319979.ACAGTAGAGGCATATTCTGG			2	IGTB1840	2	2269	SNG	38	raw	0.0339357	381	2	0.000310363	0.00116561			F
ACTTACTTCTTCGGTC-7	JUN.58783019.GCTCTCGGACGGGAGGAACG				1	IGTB1815	7	3106	SNG	40	filtered	0.0305761	508	3	0.00078419				F
GAACGGAAGATCTGAA-6	PHB.49411797.CCACAATGTCCTGCACTCCA				1	IGTB1901	6	2548	SNG	36	filtered	0.0349157	447	2	0.00129692	0.000750893			F
GCATGATTCAGTGCAT-7	TCF19.31161875.CTCCACCACAACGCAATCGG				1	IGTB2065	7	3084	SNG	60	filtered	0.0489624	523	2	5.2654e-06				F
CTCACACAGCTAGGCA-3	FLI1.128772911.ACTGTGTAAAATGAACAAGG				1	IGTB1372	3	3322	SNG	45	filtered	0.0198616	521	0	0.000259585	0.000191911			F
GGGCATCGTGGGTATG-11	PCBP1.70088203.ACACACTCGGTGACAGACTG	ZC3H15.186501310.GTATGTGCATTCTTCAAGCA			2	IGTB884	11	2762	SNG	42	filtered	0.0589725	394	0	0.000563322	0			F
CTCACACGTACTTGAC-16	ERG.38392383.AACACTGTACCTTTCGACTG				1	IGTB1840	16	1527	SNG	22	raw	0.0412574	283	0	7.76401e-06				F
CGCGGTACACCGAATT-1	IRF8.85909118.ATGGCTCGGAAATGTCCAGT	ELK1.47638134.GAAATCGGAAGAGCTTAATG	DNMT1.10162681.GATTTCTGATGAAAAAGACG	CEBPZ.37228088.ACAAAGCAGCTCATGAGCCA	4	IGTB1982	1	6400	SNG	98	filtered	0.0453054	1209	0	0	0.000408511			F
GACTACATCGCGTTTC-9	IFI16.159045333.CCAAAATGAATGACTTCATG	DDB2.47216923.ATGTAGCCCTCCTGTCAAAG			2	IGTB884	9	2768	SNG	52	filtered	0.0191474	395	0	0.00054982				F
GGACAAGTCGCCATAA-10	RFX2.6026185.GGAATCACATCACACAAAAG				1	IGTB1762	10	2975	SNG	34	filtered	0.0352941	406	0	0.000867656				F
CACAGTAGTTCTGTTT-11	E2F4.67193038.CAGTTTGTCAGCAATCTCCC				1	IGTB1372	11	1616	SNG	30	raw	0.0389851	250	0	0.00143232				F
CGTCCATCACCACGTG-10	NCOA4.46010999.AGATTGGCTAGTGACTCCCC				1	IGTB1815	10	2323	SNG	27	raw	0.0322719	325	0		2.18434e-05	0.00190023		F
ACACTGAAGTCCCACG-2	ZBED2.111593911.ACGTGGGCACCACTGCACTG	NCOA3.47634078.CAACGAGAATCGATATACTG			2	IGTB884	2	10657	SNG	134	filtered	0.0607937	1948	3	0.000893588	1.29754e-05	0.000709979		F
GAGTCCGGTGATGTGG-6	ETV1.13931586.AGTGTATGAACACAACACCA				1	IGTB2065	6	1442	SNG	12	raw	0.032571	222	0	0.000433449				F
TAGCCGGAGTGGTAAT-13	ATF6.161846504.TGAGCCCTGCAAATCAAAGG	NONO.71296973.AGTGGACCGCAACATCAAGG			2	IGTB884	13	12226	SNG	145	filtered	0.0872587	2367	5	0.00018667				F
GAAGCAGAGTGTTGAA-2	ZNF706.101201657.GAAACAAGGACATGACCAAA				1	IGTB1840	2	7984	SNG	121	filtered	0.0485911	1700	4	0.000572373	0.00193423			F
CCTATTACACGTTGGC-11	NCOA4.46010999.AGATTGGCTAGTGACTCCCC				1	IGTB1901	11	2157	SNG	29	filtered	0.0458971	281	0	0.00118527				F
CCGTGGAAGAAACGCC-5	FLI1.128772911.ACTGTGTAAAATGAACAAGG				1	IGTB1840	5	2659	SNG	42	filtered	0.0327068	405	2	0				F
CAGCAGCCAGGCTGAA-7	ZNF24.35340244.GAGAGTGAACTTGATGACCC				1	IGTB1982	7	3083	SNG	59	filtered	0.045086	481	0	0.000487307	6.06621e-05			F
CAACCTCGTCGGGTCT-1	ZNF706.101201657.GAAACAAGGACATGACCAAA	NCOA3.47634078.CAACGAGAATCGATATACTG	ELF5.34493484.CTCCAGAACATCCGCACACA	ZC3H15.186502553.AGTGAACAAGAAGCACGGTG	4	IGTB1372	1	5620	SNG	67	filtered	0.0318335	902	0	0.000343935				F
ATCTGCCCAAGGTTCT-12	ZC3H15.186501310.GTATGTGCATTCTTCAAGCA	IRF8.85913149.CTTCTGTGGACGATTACATG			2	IGTB1901	12	2078	SNG	39	raw	0.0447546	322	0	0.0016733	0	0.00089905		F
CCTAGCTCAAGGTGTG-11	STAT1.190997935.CCTGATTAATGATGAACTAG				1	IGTB508	11	10178	SNG	134	filtered	0.0730988	1647	3	0.000537803	0.000257456			F
TTGGAACCATGAGCGA-15	JUNB.12791833.CACAGCTACGGGATACGGCC				1	IGTB1901	15	1094	SNG	15	raw	0.0511883	197	0					F
CTTTGCGGTTGGTAAA-4	ERG.38445525.AGTCTGTCCATAGTCGCTGG				1	IGTB1982	4	3752	SNG	63	filtered	0.0442431	535	3	0.000690478				F
ATCTGCCCATGTCCTC-2	YEATS4.69365695.AGCTATGGCAATCCTTTAAG				1	IGTB1815	2	3981	SNG	67	filtered	0.0381718	641	2	0.000797481				T
AGGGAGTCAGGAATGC-3	STAT3.42333711.ACGCCGGTCTTGATGACGAG				1	IGTB1372	3	3126	SNG	47	filtered	0.0393474	461	0	0.000754699	0.00334887			F
CTCTGGTTCTCGTTTA-1	FUBP1.77964146.ATGATGGGACAACACCCGAA				1	IGTB1982	1	4019	SNG	51	filtered	0.041532	579	2	0.00149606				F
GCGACCATCCCTAACC-13	TCF25.89893788.CTTTGCGTTTGAGCACAGTG				1	IGTB1815	13	2382	SNG	29	filtered	0.0881612	398	0	0.00172119				F
TTTGGTTCACCTCGTT-6	IRF8.85913149.CTTCTGTGGACGATTACATG	GABPB1.50303991.AAACCTCTACTATGCTGGCA			2	IGTB2065	6	1822	SNG	35	raw	0.032382	300	0					F
ACGAGGATCGTTTAGG-3	ERG.38445525.AGTCTGTCCATAGTCGCTGG	ZNF706.101201618.CCTTACCCTACAGACAGTGC			2	IGTB1982	3	1787	SNG	35	raw	0.0520425	301	2	0.00111631				F
ATCACGACAGGGCATA-12	ELK4.205623693.CTTTACATAATAGTATCTGA				1	IGTB1840	12	2243	SNG	31	filtered	0.0499109	353	0	0.000527679				T
GACAGAGTCGTAGATC-2	ATF4.39521890.AGATGACCTTCTGACCACGT	HDAC3.141628129.ACCTGGAGCACAATGCACGT	MYC.127738942.CTGCGGGGAGGACTCCGTCG		3	IGTB1840	2	4347	SNG	69	filtered	0.0397884	853	2	0.000359467	0.00124277	1.65848e-05	0	F
TTATGCTAGCAGGCTA-11	BACH2.89950773.CCCAGAATAAGAATGCACCG				1	IGTB884	11	3729	SNG	63	filtered	0.0394208	542	0					F
TGTGTTTAGTACGATA-4	IRF2.184418667.ACCTGATCCCAAAACATGGA				1	IGTB1901	4	3715	SNG	61	filtered	0.040366	775	3					T
CCAATCCAGCGATATA-10	TP53.7675058.GAGCGCTGCTCAGATAGCGA				1	IGTB1901	10	3387	SNG	47	filtered	0.0372011	429	2	0.000484221				F
TGACTTTGTGGGTCAA-11	ZNF24.35339842.CCTGGGAGCTCCATTCCCTA				1	IGTB1372	11	1974	SNG	27	raw	0.029382	250	0					F
AGCCTAACAGGAACGT-8	DDB2.47232858.AAAACTGGTTGGTATTGAGA	PCBP2.53459399.CAAGATCAAGGAAATACGAG			2	IGTB1982	8	2616	SNG	38	filtered	0.0313336	467	0	0.00114543				F
ATGGGAGTCATTGCGA-5	EWSR1.29288709.ATGAGTGGCCCTGATAACCG				1	IGTB1815	5	3171	SNG	53	filtered	0.0372122	471	3		0.000805383			F
CTGCTGTTCGTAGATC-9	TCF25.89893788.CTTTGCGTTTGAGCACAGTG				1	IGTB1815	9	2786	SNG	35	filtered	0.0240488	420	0	0	1.85171e-05			F
GCATACAGTACAGCAG-14	FUS.31184329.CAAAGCTATAATCCCCCTCA				1	IGTB1815	14	1570	SNG	23	filtered	0.0515595	403	2	0.00267621				F
TTTGCGCGTACTCTCC-7	NFATC3.68122059.ATGTGGTAAGCAAAGTGGTG	FOXP1.71015617.CATACACCATGTCCATAGAG			2	IGTB1982	7	11391	SNG	124	filtered	0.0450237	1901	6					F
CCCTCCTAGGACAGCT-6	LRRFIP1.237763035.ACTATGCCCTAAAGGACACG				1	IGTB2065	6	5962	SNG	91	filtered	0.0488009	974	2	5.42636e-06	0.00177575	0.000260993		F
CTCGGGAAGAATAGGG-4	SP1.53382598.CAACAGATTATCACAAATCG				1	IGTB1372	4	3764	SNG	65	filtered	0.0332093	571	0	0.000460641				F
CGACTTCGTCTTGATG-2	EWSR1.29288709.ATGAGTGGCCCTGATAACCG				1	IGTB2065	2	1838	SNG	40	raw	0.0282762	335	0	1.38815e-05	1.20737e-05			F
TAGAGCTTCCAAACTG-9	ZNF146.36236488.CACATACCTTACAGGCAAAG				1	IGTB2065	9	2496	SNG	28	raw	0.0416667	393	0	0.00158892	0.00128182			F
CCACGGATCGTACCGG-16	PRDM1.106088300.AGGATGCGGATATGACTCTG				1	IGTB1372	16	2205	SNG	26	filtered	0.0539683	416	0	0.000503657	2.59589e-05	0.00115788	0.000760813	F
CCTATTACACAACGTT-14	TFAM.58388689.ATATCAAGATGCTTATAGGG				1	IGTB884	14	1472	SNG	18	filtered	0.0625	333	2	0.000491703				F
GTAGGCCTCTGCAGTA-6	ATF4.39521890.AGATGACCTTCTGACCACGT	IKZF1.50399996.GATGGCTTGGTCCATCACGT			2	IGTB2065	6	8996	SNG	127	filtered	0.0291241	1688	2	0.000396643	0.000191911			F
CGAGCACGTCATACTG-3	EZH2.148846485.CTTCTGTGAGCTCATTGCGC	THAP5.108564968.AGTAATTCTGGATGTTGATG	FLI1.128772911.ACTGTGTAAAATGAACAAGG		3	IGTB1762	3	10636	SNG	154	filtered	0.0310238	2304	4	0.000316075				F
TGCGCAGGTATCTGCA-14	CBFB.67029479.CCTGCCTCACCTCACACTCG	NRF1.129710492.AAGATGAGCTATACTATGTG			2	IGTB2065	14	12903	SNG	147	filtered	0.0986592	2587	5					F
TAAGCGTGTCTACCTC-6	MIER1.66958196.GCTGATAATGATGACAACAG	IRF1.132487047.GAACTCCCTGCCAGATATCG			2	IGTB1762	6	15937	SNG	221	filtered	0.0465525	2858	5	0.0022963				F
CTTGGCTAGCTGCAAG-16	ARID5A.96550280.CCCCGCCGTACCTCTCGTAG				1	IGTB1372	16	2369	SNG	43	filtered	0.0574082	504	6	0.00100723				F
GGGTTGCCACGGTAAG-8	IKZF1.50399996.GATGGCTTGGTCCATCACGT				1	IGTB1372	8	6376	SNG	114	filtered	0.0558256	1107	6	0.00156856	0.000344944	1.38015e-05		F
TGGTTCCCATCATCCC-11	ELK4.205623693.CTTTACATAATAGTATCTGA				1	IGTB1840	11	3094	SNG	36	filtered	0.0349063	509	3					T
GGCCGATTCTCACATT-13	MAFK.1540041.CCTGCGGGGTCTCACCAAGG				1	IGTB1840	13	3835	SNG	55	filtered	0.0777053	741	4	0.000221591				F
TACTCATCAGGGAGAG-6	GABPB1.50303991.AAACCTCTACTATGCTGGCA				1	IGTB884	6	2442	SNG	32	raw	0.042588	344	5	0.000263326	0.00046136			F
GTACTCCCATCCTTGC-12	BCLAF1.136278294.ATTCATCGATAGACTCAGAT				1	IGTB1840	12	2678	SNG	32	filtered	0.0298619	275	0	0.000145085				F
TTGAACGTCGCGGATC-5	NCOA3.47634078.CAACGAGAATCGATATACTG				1	IGTB1901	5	4906	SNG	83	filtered	0.0415648	729	0					F
CACAGGCCACAACTGT-9	ZNF410.73921026.GGGAAGACCTTCTCTCAGAG				1	IGTB1762	9	3834	SNG	53	filtered	0.0325945	528	0		0.000266919			F
TATCAGGTCACCTCGT-16	YBX1.42696740.AGACGCTATCCACGTCGTAG				1	IGTB508	16	1608	SNG	30	raw	0.056592	318	0	0.000134384	0.000707153			F
TCAGCTCCATTCCTGC-13	IKZF1.50376659.GAAAATGAATGGCTCCCACA				1	IGTB1901	13	1733	SNG	27	filtered	0.0870819	263	0	0.000746589	0			F
ACGATACAGAATCTCC-8	RC3H1.173964067.GGATATAACTGAGAACCTCG				1	IGTB1762	8	2660	SNG	46	filtered	0.0390831	564	0	0.00111844				F
CGATCGGAGCATCATC-16	ATF6.161846504.TGAGCCCTGCAAATCAAAGG	ATF4.39521667.AGTCCCTCCAACAACAGCAA			2	IGTB508	16	4001	SNG	58	filtered	0.0782109	839	2	0.00020214				F
CGAACATCAACCGCCA-12	MLX.42569204.AGGTCATCATAGCCTCTCTG				1	IGTB1815	12	3182	SNG	48	filtered	0.0295319	495	0		0.00154383	0.00048195	5.79128e-05	F
TGCCCATAGTGTACTC-6	TCF19.31161591.ACAAGTACGAGTCAAGCCTC	ZBED2.111593911.ACGTGGGCACCACTGCACTG	LRRFIP1.237753394.AAAGACAAACTTCATGTACC	RFX2.6044249.AGCCAGCTCCAATCCCAAAG	4	IGTB1982	6	5613	SNG	63	filtered	0.0334937	884	0					F
ACGAGGACAGTGAGTG-1	MTA2.62598030.GATCCCAGATCGCCTAGTAG				1	IGTB508	1	3074	SNG	50	filtered	0.0478204	471	0	0.0011571				F
TACTCGCTCTTACCTA-9	FUBP1.77964146.ATGATGGGACAACACCCGAA				1	IGTB1815	9	3444	SNG	53	filtered	0.0264228	460	0	0.000218327	0.000483724	0.00156699		F
GTCATTTGTTGATTGC-3	RFX2.6044249.AGCCAGCTCCAATCCCAAAG	RPL7.73292244.CGTTTGTCATCAGAATCAGA	ZNF24.35339842.CCTGGGAGCTCCATTCCCTA		3	IGTB1815	3	3107	SNG	53	filtered	0.0328291	726	3	0.00181617				F
CTCGAAACACCATCCT-15	HDAC3.141634859.GTCAGCCCCACCAATATGCA				1	IGTB1840	15	2107	SNG	24	filtered	0.056953	361	2	0.00137449				F
AGGTCATGTACAGACG-5	CREM.35188237.ACAATCCAGATTTCTAACCC	FUBP1.77964146.ATGATGGGACAACACCCGAA			2	IGTB1982	5	2524	SNG	37	filtered	0.0499208	441	2	0.000335489				F
TTTGCGCTCCAATGGT-6	SMAD2.47870480.ACAGCTTCTCTGAACAAACC	HOPX.56655937.CCTGGAGTACAACTTCAACA			2	IGTB2065	6	2235	SNG	35	raw	0.0469799	372	0					F
CTCGAAAGTGCGGTAA-15	PRDM1.106105284.GGACGCGTTCAAGTAAGCGT				1	IGTB1762	15	2486	SNG	55	filtered	0.0723764	551	4	0.00432652				F
TAAGAGAGTTCCACTC-1	TCF19.31161875.CTCCACCACAACGCAATCGG				1	IGTB1982	1	3258	SNG	58	filtered	0.0451197	698	2	0.000678098	0.000424448	5.15444e-05		F
TTTGCGCCATGCCTAA-16	HDAC3.141634859.GTCAGCCCCACCAATATGCA				1	IGTB884	16	9652	SNG	166	filtered	0.0389516	2875	5					F
ATTATCCTCAAACCGT-14	ELF5.34505689.CAGATCAGTCCACGACATCA				1	IGTB1840	14	778	SNG	15	raw	0.0385604	151	0	0.000841278				F
TGCGTGGTCAGTCCCT-9	PHB2.6969554.CCCGAATGTCATAGATAATG				1	IGTB508	9	3301	SNG	43	filtered	0.053301	525	0					F
TCGAGGCGTCTCTTAT-7	CREM.35188237.ACAATCCAGATTTCTAACCC	ENO1.8871985.ACAGCAGCTCTGAAGAGACC			2	IGTB2065	7	1559	SNG	26	raw	0.0429487	250	0	0.00133765	0	0.00258372		F
TGAGGGATCGACCAGC-12	HMGB1.30463536.GAAGTGCTCAGAGAGGTGGA				1	IGTB508	12	2662	SNG	35	filtered	0.0492111	321	2					F
CCTAAAGTCCTACAGA-8	ETV1.13986654.TAAGTCAATTACAGGAAACA	TP53.7675058.GAGCGCTGCTCAGATAGCGA			2	IGTB1840	8	9088	SNG	155	filtered	0.0466549	2116	3	0.00097953				F
AGGCCACCAGCCTTTC-15	ELF1.40949903.ATGTGTCCGTCACATTAGAT				1	IGTB884	15	9138	SNG	120	filtered	0.0918044	2048	5	0.000869151				T
CTAACTTTCACCCGAG-2	ATF4.39521667.AGTCCCTCCAACAACAGCAA	TFB2M.246556688.GTTGGAATGTTCCCAAGTAG			2	IGTB1372	2	5574	SNG	94	filtered	0.0530942	997	6	0.00012217				F
CGACTTCGTGACTACT-7	MLX.42568890.AGGAGTCCTACAAAGACCGG	PARP1.226390562.AGCTAGGCATGATTGACCGC			2	IGTB1762	7	2761	SNG	28	filtered	0.0506879	377	0	0.00025972				F
CATCGGGGTAGCGCAA-7	GABPA.25741671.AAGCAGAGTGCACAGAAGAA				1	IGTB1982	7	14671	SNG	230	filtered	0.0520074	3029	4	0.00100982				F
CCCATACAGCCAACAG-12	GTF3A.27424803.GCCGACGCGTTCATTGCAGC				1	IGTB2065	12	2659	SNG	40	filtered	0.056391	415	0	0.0011941				F
GTCGGGTCAGTATCTG-7	IRF1.132487119.TCTAGGCCGATACAAAGCAG				1	IGTB1901	7	2499	SNG	35	raw	0.048	388	0	0				F
GGAATAAGTCTAAAGA-13	MYC.127738942.CTGCGGGGAGGACTCCGTCG				1	IGTB1840	13	1985	SNG	30	filtered	0.0740181	355	2	4.26185e-06	2.98282e-06	0.000358095		F
CACATAGCAGATGGCA-10	BATF.75546499.ACAGAACGCGGCTCTACGCA	ZC3H15.186502553.AGTGAACAAGAAGCACGGTG			2	IGTB1901	10	6286	SNG	99	filtered	0.0857461	1197	7	0.000528421				F
GGCTCGAAGGTGACCA-14	RFX2.6026185.GGAATCACATCACACAAAAG				1	IGTB884	14	2308	SNG	32	filtered	0.10303	517	2	0.000729169	0	0.000964706		F
CCTTCCCAGAGCTGGT-6	MIER1.66970832.AAATGATGATCAGCTCCTGT				1	IGTB2065	6	2961	SNG	40	filtered	0.0418777	544	2					F
CTACCCATCGCCGTGA-12	ZNF146.36236640.GAAAAGCTTCTCGCCAGTAT				1	IGTB1762	12	6344	SNG	119	filtered	0.054855	1079	3	0.00227771	0.000130033			T
GAACCTACAGTGACAG-15	BACH1.29321463.CCTGGCCTACGATTCTTGAG				1	IGTB508	15	1421	SNG	22	filtered	0.116655	269	0	0.00153396				F
TACGGGCCAGTAGAGC-3	HDAC3.141634859.GTCAGCCCCACCAATATGCA				1	IGTB2065	3	3647	SNG	66	filtered	0.0619178	651	0	0.000178511	0.000726192			F
ACACCCTCACCATGTA-16	SMAD2.47870480.ACAGCTTCTCTGAACAAACC				1	IGTB508	16	1650	SNG	33	raw	0.0660206	321	0	0.000852577				F
GTCTTCGGTCAAAGCG-10	TOX4.21487678.CCATGGTCAAGCCCCCACTC				1	IGTB2065	10	3896	SNG	50	filtered	0.0598049	678	3	0.000579219				F
CAGTAACTCGCCCTTA-10	IKZF1.50376659.GAAAATGAATGGCTCCCACA				1	IGTB1840	10	2402	SNG	37	raw	0.0541216	437	0	0.000367794				F
CCTCAGTGTCTACCTC-6	GABPB1.50303991.AAACCTCTACTATGCTGGCA				1	IGTB1815	6	5966	SNG	101	filtered	0.0423928	1145	3	0.0010338				F
AGAGTGGAGTAATCCC-11	HMGB1.30463536.GAAGTGCTCAGAGAGGTGGA				1	IGTB1840	11	3161	SNG	46	filtered	0.0291047	560	3	0.000451912				F
GAATGAATCTGATACG-9	ELK4.205623693.CTTTACATAATAGTATCTGA	HDAC3.141628129.ACCTGGAGCACAATGCACGT			2	IGTB1901	9	2468	SNG	52	raw	0.0421394	473	5	0.00027615	0.000396371	1.92581e-05		F
TGCGCAGAGACTGGGT-5	FUBP1.77964146.ATGATGGGACAACACCCGAA				1	IGTB1840	5	3068	SNG	63	filtered	0.0257497	446	0					F
ACAGCCGGTCGAAAGC-4	IFI16.159045333.CCAAAATGAATGACTTCATG				1	IGTB2065	4	2771	SNG	50	filtered	0.0454545	423	0	0.000548843	0.00269695	0.00200229	0.00113116	F
TAGAGCTTCAACCAAC-3	YEATS4.69370716.CAGCTTTAGCAAATGATACA	IFI16.159045333.CCAAAATGAATGACTTCATG			2	IGTB884	3	5017	SNG	63	filtered	0.047638	764	3	0.000609239	0.000626808			F
CTTTGCGAGCGATATA-9	YEATS4.69370716.CAGCTTTAGCAAATGATACA				1	IGTB1840	9	3111	SNG	37	filtered	0.0231362	445	0	0.000602438	0.000153398		0	T
TTGCGTCGTAATCGTC-6	YEATS4.69370716.CAGCTTTAGCAAATGATACA				1	IGTB1840	6	2738	SNG	33	filtered	0.0321285	381	0					T
CGCTGGAGTCGAACAG-5	ELK1.47638134.GAAATCGGAAGAGCTTAATG	PCBP2.53459399.CAAGATCAAGGAAATACGAG			2	IGTB1840	5	6551	SNG	101	filtered	0.0311403	1188	4	2.37104e-05				F
CCACTACTCCCTCAGT-6	RPL7.73292244.CGTTTGTCATCAGAATCAGA				1	IGTB1982	6	6433	SNG	97	filtered	0.0447692	1063	3	0.000834201	0.000360631	0.00163485	1.09782e-05	F
CATCCACCAGATCCAT-2	TFAM.58388232.AAGAATTGCCCAGCGTTGGA	RPL7A.133350315.ACACGACGTGGATCCCATCG			2	IGTB884	2	2339	SNG	28	raw	0.025652	369	0	4.98477e-05				F
GTCAAGTAGGCTAGGT-4	MAFA.143430051.GAGGATCTGTACTGGATGAG				1	IGTB1762	4	2663	SNG	38	filtered	0.0304054	403	0	0.000195174				F
GTACTTTGTAAATGAC-15	ZNF207.32351892.ATGCAATGAATAGCTAAGCC	GTF2I.74705210.AGGTCAATACTATCTCCAGG			2	IGTB1762	15	3196	SNG	56	filtered	0.0594307	741	4	0.0017726	0.00181723			F
GTCCTCAGTCTCAACA-15	DDX3X.41344269.GCACCACCATAAACCACGCA	MAFA.143430051.GAGGATCTGTACTGGATGAG			2	IGTB1762	15	1986	SNG	35	filtered	0.0664318	526	2	0.00025884				F
GCGCAGTTCGTTGCCT-5	MIER1.66970832.AAATGATGATCAGCTCCTGT	DCP1A.53338096.AATCTGCTCGAGATTCGCAA			2	IGTB1815	5	7073	SNG	127	filtered	0.0433984	1526	3	0.000867656	0.000791344	6.30648e-06	0.000755936	F
CATCGAAGTCCGTCAG-2	TP53.7675058.GAGCGCTGCTCAGATAGCGA				1	IGTB1840	2	3667	SNG	41	filtered	0.0294519	552	0	0	0.00134172			F
TGGGCGTGTCCGAAGA-14	ZNF593.26170029.ACCGAGCGCACTCTCTAGCC				1	IGTB508	14	4644	SNG	65	filtered	0.0826873	1027	4					T
CAGCCGAGTACAGTTC-1	PREB.27133315.AGGAGCAGGGGCCTCGACAA				1	IGTB1840	1	6794	SNG	113	filtered	0.0310522	1335	3	0.000113659	0			F
ACTTTCATCTCCAGGG-8	BACH1.29326546.AACTGACAGAGTCCGTACTG	FLI1.128772911.ACTGTGTAAAATGAACAAGG			2	IGTB1982	8	1704	SNG	26	raw	0.0328638	400	2	0.000895147				F
CCCATACCATCGGAAG-13	ERG.38392383.AACACTGTACCTTTCGACTG				1	IGTB884	13	3853	SNG	55	filtered	0.0804568	720	4	0.000394444				F
GCTTCCAAGAGTCGGT-16	ZBED2.111593911.ACGTGGGCACCACTGCACTG	TAF7.141319508.CTGAAGCTGTTAGTACTCGG			2	IGTB1840	16	2980	SNG	46	filtered	0.0613888	546	4	0.00100323	9.33929e-06			F
GGGAGATCAAAGAATC-3	MIER1.66958196.GCTGATAATGATGACAACAG				1	IGTB1762	3	16694	SNG	223	filtered	0.0472512	2933	5	0.00102667	0.000877574			F
GCTGGGTTCAACCATG-1	ZNF706.101201657.GAAACAAGGACATGACCAAA	DCP1A.53292521.AGGGCTCAACGGGATTGTGT	TFB2M.246556688.GTTGGAATGTTCCCAAGTAG		3	IGTB2065	1	7756	SNG	102	filtered	0.019206	1300	0					F
ACACCAAGTCGGCTCA-13	PRDM1.106088300.AGGATGCGGATATGACTCTG				1	IGTB1901	13	3500	SNG	60	filtered	0.0616967	788	3	0.0012178				F
TGAGAGGTCGTCACGG-10	SRA1.140552106.CAGGACCACTCCCCACAGGT				1	IGTB884	10	3152	SNG	59	filtered	0.0415609	530	0					F
TGAAAGAAGCTAAACA-11	ELK4.205620637.TATGTAGTCATTGCGGCTAG	FUBP1.77964146.ATGATGGGACAACACCCGAA	ZNF706.101201657.GAAACAAGGACATGACCAAA		3	IGTB884	11	1093	SNG	15	raw	0.0338518	134	9					F
CGAACATAGGTAGCCA-7	ATF6.161846504.TGAGCCCTGCAAATCAAAGG				1	IGTB2065	7	2640	SNG	44	filtered	0.0253788	434	0	8.87845e-06				F
ACCGTAAGTGTTGGGA-4	CTCFL.57515801.CCATGTCCGATCCCACACTG				1	IGTB2065	4	2816	SNG	33	filtered	0.0617898	446	0	0.00269695				F
GTAGGCCGTCCTGCTT-5	TCF25.89900721.AGCTCTGCTCACACTCAGGG				1	IGTB1372	5	2861	SNG	62	filtered	0.0468368	530	6	0.000254882				F
CACAAACCAGTAAGCG-10	ELF1.40949903.ATGTGTCCGTCACATTAGAT	NCOA4.46010999.AGATTGGCTAGTGACTCCCC			2	IGTB508	10	3918	SNG	60	filtered	0.0456866	823	5	0.000394444				F
TCAGGATCAACCGCCA-15	MAFA.143430051.GAGGATCTGTACTGGATGAG	ZNF24.35340244.GAGAGTGAACTTGATGACCC	EZH2.148826587.ATGTTGGGGGTACATTCAGG		3	IGTB884	15	3653	SNG	49	filtered	0.0727969	825	4	0.00217795	0.000651432			F
AGGTCATCACAGACTT-12	VDR.47855738.ACAGCTCTAGGGTCACAGAA				1	IGTB2065	12	2025	SNG	23	raw	0.0459259	235	0	4.16916e-05				F
TCAACGAGTCTCTTAT-10	GABPB1.50303991.AAACCTCTACTATGCTGGCA	ZNF706.101201657.GAAACAAGGACATGACCAAA	GABPA.25758095.CCGAAATGTTGAGTGTGGTG		3	IGTB1762	10	4579	SNG	69	filtered	0.0497491	666	0	0.0013371	0.000157885			F
TCTGGAAAGAGGTACC-9	IRF2.184418667.ACCTGATCCCAAAACATGGA				1	IGTB1840	9	3016	SNG	33	filtered	0.0275108	406	0					T
AGTGTCATCAAACCGT-10	STAT1.190998294.AGAACACGAGACCAATGGTG				1	IGTB1901	10	3938	SNG	55	filtered	0.0454545	651	2	0.000717124	0.000370329	0.000827518	0.00340587	F
CTGCCTAAGAGCTTCT-7	NFATC3.68122059.ATGTGGTAAGCAAAGTGGTG	PHB2.6969554.CCCGAATGTCATAGATAATG			2	IGTB1815	7	7077	SNG	121	filtered	0.0353257	1400	4	0.00157458				F
GGGCATCCATGTTGAC-10	ELF5.34493484.CTCCAGAACATCCGCACACA				1	IGTB1372	10	9222	SNG	123	filtered	0.0373021	1671	4	0				F
TTCTTAGTCTGCTTGC-4	ATF3.212615192.CCAGCGCAGAGGACATCCGG				1	IGTB1762	4	3441	SNG	68	filtered	0.034583	680	3					F
CTTTGCGCAATGTTGC-11	DDX3X.41344269.GCACCACCATAAACCACGCA				1	IGTB1901	11	3861	SNG	66	filtered	0.043253	614	3	0.000459397				F
AGTGGGACATGATCCA-9	BACH1.29321463.CCTGGCCTACGATTCTTGAG				1	IGTB1762	9	3903	SNG	65	filtered	0.0409941	736	2	0.000261756				F
TGATTTCTCTGTGCAA-3	FUS.31184329.CAAAGCTATAATCCCCCTCA	IRF2.184418667.ACCTGATCCCAAAACATGGA			2	IGTB1762	3	1118	SNG	29	raw	0.0401786	147	0					F
GTCGGGTGTCCCTACT-10	SSRP1.57331762.ACCACGAGCAAAGTTGACAA	ELK4.205620637.TATGTAGTCATTGCGGCTAG			2	IGTB1982	10	6146	SNG	96	filtered	0.0645949	987	6	8.08963e-06	0.000631626	0.000261547	1.65037e-05	F
TGCTACCTCATTTGGG-11	GTF2I.74699069.AACACTCAGAAAAACAGTTG	PHF5A.41467570.ACATATGCGCACCAGAGTGC			2	IGTB1840	11	1997	SNG	24	raw	0.042042	258	0					F
AACACGTGTTAAGATG-8	GABPB1.50309696.AGCTCCCTTTACTACAGACT	THAP5.108564810.AACCAAGATACAGGTAGAGG	SUB1.32591681.CAGAGATGATAACATGTTTC		3	IGTB884	8	5978	SNG	105	filtered	0.0458117	1349	3	0.000110399	0.000233411			F
TCGAGGCCAGCTTCGG-15	IFI16.159045333.CCAAAATGAATGACTTCATG	ZNF146.36236488.CACATACCTTACAGGCAAAG			2	IGTB1840	15	2212	SNG	31	filtered	0.0547016	410	0	1.02471e-05				F
GACCAATGTAAGTTCC-2	ZNF706.101201657.GAAACAAGGACATGACCAAA				1	IGTB508	2	3794	SNG	58	filtered	0.0748353	659	2	0.000752129				F
CTTCTCTTCCGCGGTA-1	RFX2.6026185.GGAATCACATCACACAAAAG	NFATC3.68183267.ACTGCTGGGTTATGATATGG			2	IGTB1982	1	4880	SNG	76	filtered	0.0311475	882	6	1.38015e-05				F
CCTAGCTGTCTGCAAT-16	HCFC1.153963360.GGACATTCCCATCACTTACG				1	IGTB1840	16	1701	SNG	32	filtered	0.039953	307	0	0				F
TTCGGTCGTTGACGTT-15	TFB2M.246556688.GTTGGAATGTTCCCAAGTAG	HMGA1.34240847.AAAAGGACGGCACTGAGAAG			2	IGTB884	15	1313	SNG	22	filtered	0.0746382	211	0					F
TTCGAAGAGTCCATAC-10	ATF6.161846504.TGAGCCCTGCAAATCAAAGG				1	IGTB884	10	2959	SNG	55	filtered	0.0500169	508	2					F
TACTCATCATTGGCGC-4	ERG.38445525.AGTCTGTCCATAGTCGCTGG	ELK1.47638134.GAAATCGGAAGAGCTTAATG			2	IGTB2065	4	3313	SNG	55	filtered	0.06035	526	2	0.000919938				F
TCGAGGCGTTCTCATT-7	BHLHE40.4983145.GACTTTCGCTCACTCGAGTG				1	IGTB1840	7	2684	SNG	29	filtered	0.0305514	342	0	0.000808789	0.00107076	9.91473e-05	0	F
TGACAACTCAACGGGA-3	ZNF622.16463242.GTGTTGGCAAGATTTGCTTG				1	IGTB1840	3	3228	SNG	43	filtered	0.0346857	458	0					T
GGTGTTAAGAAACCGC-5	MAFK.1540087.CGGCGCACACTCAAGAACCG	ARID5A.96550280.CCCCGCCGTACCTCTCGTAG			2	IGTB1840	5	2568	SNG	36	filtered	0.0284047	377	0	0.000209789				F
GATCAGTTCAGTTCGA-6	SATB1.18415117.ATGCTAAGTACCTGTGAAAG				1	IGTB1840	6	2661	SNG	46	filtered	0.0357009	422	0	0.000737458	9.63416e-05	1.37936e-05		F
CATGCCTGTTAGGGTG-6	STAT5A.42292035.ACATTCTGTACAATGAACAG				1	IGTB884	6	2780	SNG	38	filtered	0.0352391	437	0	4.83566e-06				F
TCCCGATTCGGGAGTA-5	ELF5.34493484.CTCCAGAACATCCGCACACA				1	IGTB1901	5	2723	SNG	48	filtered	0.0532501	438	0	1.48651e-05				F
TGAGCATAGTCTCGGC-8	RUNX1.34880580.CACTTCGACCGACAAACCTG				1	IGTB1901	8	3453	SNG	66	filtered	0.0619751	627	8					F
ACACCAAGTGTAATGA-13	MAFK.1540087.CGGCGCACACTCAAGAACCG				1	IGTB1840	13	3482	SNG	44	filtered	0.0582998	645	4	0.000822953	0.000468137	5.2203e-05		F
TTGCGTCGTAGCAAAT-5	NFATC3.68122059.ATGTGGTAAGCAAAGTGGTG	SUB1.32591681.CAGAGATGATAACATGTTTC			2	IGTB1840	5	2817	SNG	35	filtered	0.0340667	411	0					F
TTGACTTGTTAGATGA-2	ZNF24.35339842.CCTGGGAGCTCCATTCCCTA	IFI16.159045333.CCAAAATGAATGACTTCATG	SLC30A9.42063117.AAAGAGGATTACCCATAGAA		3	IGTB1372	2	3899	SNG	51	filtered	0.0415385	625	0					F
AGAGCTTTCCGTAGGC-8	DNMT1.10162681.GATTTCTGATGAAAAAGACG				1	IGTB884	8	4493	SNG	74	filtered	0.0173565	953	2	0.000695461				F
CATTATCGTAACGCGA-1	SNW1.77732501.CCTTCCGATCAGCAATGTAG	TFB2M.246556688.GTTGGAATGTTCCCAAGTAG			2	IGTB508	1	2824	SNG	42	filtered	0.0364473	609	2	0.00275336				F
CACAGGCAGCTATGCT-7	PRDM1.106105284.GGACGCGTTCAAGTAAGCGT				1	IGTB1982	7	2835	SNG	41	filtered	0.0267983	463	2	0.000170978				F
CAAGTTGAGCGATCCC-9	ATF4.39521890.AGATGACCTTCTGACCACGT				1	IGTB1762	9	2010	SNG	36	raw	0.0328358	402	2	2.70347e-06	0.000170978			F
CTACCCAAGGAGTAGA-2	NFATC3.68183267.ACTGCTGGGTTATGATATGG				1	IGTB884	2	2409	SNG	38	raw	0.0390042	381	0	0.000340234				F
GTCATTTTCCAGAAGG-9	ATF4.39521667.AGTCCCTCCAACAACAGCAA	PREB.27132720.CCTAACTAGTTGGTAACCGT	MTA2.62598030.GATCCCAGATCGCCTAGTAG		3	IGTB508	9	6377	SNG	97	filtered	0.0365261	988	6	0.000212377				F
AAGGAGCCATCTCGCT-6	ASCC1.72210803.TCCACCTCGTAGGCATCACA				1	IGTB1901	6	3570	SNG	39	filtered	0.0333053	550	3	1.48651e-05	0.00156699			F
AGCTTGAGTCGATTGT-5	TOX4.21488845.ATGGTGTTGAGGATTTCCGG	SFPQ.35192922.ATGGGCCTCAATCAGAATCG			2	IGTB2065	5	2195	SNG	48	raw	0.0286624	346	0	0.000183448				F
CTTACCGTCGGTTCGG-12	ARID5A.96550280.CCCCGCCGTACCTCTCGTAG				1	IGTB1815	12	2534	SNG	29	filtered	0.0276025	260	0	0.000976663				F
GAATGAATCGCGTAGC-6	TFB2M.246565843.CTGGATTGCACTCCAGCAGT				1	IGTB1762	6	2222	SNG	35	raw	0.0351035	314	0	0.00213444				F
CAAGTTGAGTACGTTC-6	NFATC3.68122059.ATGTGGTAAGCAAAGTGGTG				1	IGTB1901	6	5880	SNG	75	filtered	0.0539024	989	0	0.000310363				F
GATCGTACAGATAATG-12	ELK1.47638134.GAAATCGGAAGAGCTTAATG				1	IGTB508	12	2087	SNG	30	raw	0.0426449	290	0	0.00128182	0.000591723			F
TGGGCGTAGAGCTGCA-16	STAT3.42333711.ACGCCGGTCTTGATGACGAG	HDAC3.141634859.GTCAGCCCCACCAATATGCA			2	IGTB2065	16	2729	SNG	42	filtered	0.081685	525	0					F
CAGCTGGGTACCGTAT-1	POLR2A.7503697.CATGCGGCGGGAACACAACG	PHF5A.41467570.ACATATGCGCACCAGAGTGC			2	IGTB2065	1	9711	SNG	157	filtered	0.0511738	2038	4	0.00118432				F
CCCAATCCAAACCTAC-2	DPF2.65340430.AGAGGCGAGCATTGTAATTG	LRRFIP1.237753394.AAAGACAAACTTCATGTACC			2	IGTB2065	2	1466	SNG	40	raw	0.0272851	290	2	0.000592249	0.000120112			F
GCAGTTATCCAAATGC-7	SRA1.140552106.CAGGACCACTCCCCACAGGT				1	IGTB1762	7	4011	SNG	62	filtered	0.051346	617	0	2.5768e-06				F
ACACCGGTCAAACAAG-9	IRF2.184418577.CAGCATTCGGTAGACCCTGA				1	IGTB1901	9	3074	SNG	41	filtered	0.0471545	451	3	0.00133765				F
CTGATCCCACGCCAGT-3	TFB2M.246556688.GTTGGAATGTTCCCAAGTAG	SFPQ.35190783.ATGATCGTGGAAGATCTACA			2	IGTB1372	3	2328	SNG	46	raw	0.0330756	478	0	0.000667321	0.00111775			F
TCACGAAAGTACACCT-11	FOXP1.71041428.AGAGGAGGAGACACATGTCG				1	IGTB2065	11	1434	SNG	30	raw	0.0383543	216	0	0.00166927				F
TATCAGGAGGTTACCT-6	FLI1.128781997.ACTCAATCGTGAGGATTGGT				1	IGTB1762	6	4058	SNG	72	filtered	0.0396747	794	4	0.000291498	0.00176956			F
GTCATTTGTCGCATAT-1	GABPB1.50303991.AAACCTCTACTATGCTGGCA				1	IGTB1372	1	2645	SNG	45	raw	0.0359168	471	0	1.27447e-05				F
GGACATTCAGGACCCT-11	ENO1.8870460.AGGTCCTACCTTGCTAACCA				1	IGTB884	11	3299	SNG	64	filtered	0.0360715	522	2	7.42534e-06				F
GGAACTTCATACTCTT-1	TFDP1.113633911.ATGACCAGAAAAACATAAGA				1	IGTB1372	1	3333	SNG	55	filtered	0.0377924	834	3	0.000527063	0.000876627			F
CCTTACGAGTGCTGCC-12	TCF25.89900721.AGCTCTGCTCACACTCAGGG				1	IGTB1982	12	3848	SNG	53	filtered	0.04158	687	4	0.000595374				F
ACGCCGACAGACAGGT-6	FOSL2.28412051.AGTGTGCAAGATTAGCCCCG	SLC30A9.42063117.AAAGAGGATTACCCATAGAA			2	IGTB1982	6	13750	SNG	184	filtered	0.0519197	2770	5					F
GCATGCGAGACCTTTG-2	VDR.47855738.ACAGCTCTAGGGTCACAGAA				1	IGTB1815	2	12286	SNG	126	filtered	0.0489989	1778	5	4.83566e-06	0.000926285			F
TACTTACAGTATTGGA-13	EZH2.148846485.CTTCTGTGAGCTCATTGCGC				1	IGTB508	13	673	SNG	12	raw	0.0713224	111	2	0.000158666				F
GATTCAGAGTGGGTTG-5	NCOA3.47634078.CAACGAGAATCGATATACTG				1	IGTB2065	5	7654	SNG	110	filtered	0.0632349	1312	3	0.00050572				F
CACCAGGCACATCTTT-2	TAF7.141319979.ACAGTAGAGGCATATTCTGG				1	IGTB1762	2	2795	SNG	39	filtered	0.0532714	406	0	0.00138582	0.000469351	0.000684406		F
TGACGGCAGCTTCGCG-5	XBP1.28797122.AGGAGTTAAGACAGCGCTTG				1	IGTB1982	5	5337	SNG	68	filtered	0.0490821	895	4					F
GCATGATCAAGTAGTA-4	PHB.49411683.CCAGTCATCACTGGTAGCAA				1	IGTB1982	4	2681	SNG	58	filtered	0.0521999	570	3	0.00151004				F
CGCCAAGTCGCACTCT-2	IRF4.397215.CCCATGACGTTTGGACCCCG	ZNF410.73922127.GCTGGGAATTCATAGACACC			2	IGTB1762	2	2647	SNG	33	filtered	0.0400453	426	0	0.000351549	0.00162478			F
TCGCGTTGTAGCGTGA-3	HMGA1.34240847.AAAAGGACGGCACTGAGAAG				1	IGTB1840	3	3896	SNG	50	filtered	0.0328542	653	0	8.24522e-06				F
CAACCTCGTTATCACG-1	MAFK.1540041.CCTGCGGGGTCTCACCAAGG				1	IGTB2065	1	4429	SNG	59	filtered	0.0234763	703	0		0.000332557			F
CGCGTTTGTGAAGGCT-15	DDX3X.41344269.GCACCACCATAAACCACGCA	IFI16.159045333.CCAAAATGAATGACTTCATG	HMGB1.30463536.GAAGTGCTCAGAGAGGTGGA	ATF6.161784061.GAATAAGAGTCCACTGACCG	4	IGTB884	15	13676	SNG	190	filtered	0.0568024	3595	5	0.0011941	0.000199734	0.000179987		F
CTAACTTAGTGTTTGC-6	KLF6.3782035.TCTAAGTTGTAACAAAAGCT				1	IGTB1840	6	1415	SNG	17	raw	0.0254417	219	0	0.000615041				F
GTGTTAGGTCCTGCTT-5	NONO.71294280.CTGGACAATATGCCACTCCG	CTCFL.57518862.CAAGTGTAACGACTGCAACA	FUS.31184329.CAAAGCTATAATCCCCCTCA	DDB2.47232858.AAAACTGGTTGGTATTGAGA	4	IGTB1372	5	3493	SNG	54	filtered	0.0675637	614	3	0.00114545				F
ACTTTCACAATGGAAT-15	MAF1.144106096.CAGCAAAAGCCAAGGCGGTG	FLI1.128772911.ACTGTGTAAAATGAACAAGG			2	IGTB884	15	2858	SNG	47	filtered	0.069255	652	2		0.000497171			F
GTCAAGTAGGTGACCA-3	ATF4.39521667.AGTCCCTCCAACAACAGCAA	IRF8.85913149.CTTCTGTGGACGATTACATG			2	IGTB1762	3	15083	SNG	176	filtered	0.0576107	2636	3	0.000527679				F
ATAGACCCATCCGTGG-11	MTA2.62596475.CTGCTGAATATACCGGTCTG	BHLHE40.4983145.GACTTTCGCTCACTCGAGTG			2	IGTB884	11	5006	SNG	64	filtered	0.0451458	877	2	1.09782e-05				F
AGAGCGAGTACCATCA-13	NFATC3.68183267.ACTGCTGGGTTATGATATGG	SUB1.32591681.CAGAGATGATAACATGTTTC			2	IGTB1982	13	12238	SNG	143	filtered	0.10335	2282	6	1.98379e-05				F
CGCGGTACACTATCTT-9	CEBPZ.37223251.AAAGCTCCACATATAAATGG				1	IGTB884	9	2082	SNG	39	raw	0.0297791	333	0	3.10239e-05				F
TATGCCCCAGATGGGT-2	IKZF1.50376659.GAAAATGAATGGCTCCCACA				1	IGTB1840	2	1773	SNG	26	raw	0.0247887	312	0	0.000164515	0.000261792			F
AAAGTAGGTGCAGGTA-16	FUBP1.77969992.CAAAAATTGGAGGTGATGCA	HMGB1.30463536.GAAGTGCTCAGAGAGGTGGA	MATR3.139307613.AGTTCTTCATTGAATCAACA		3	IGTB1982	16	7959	SNG	114	filtered	0.0899611	1736	6	0.000636844				F
GAAATGATCTTCGAGA-1	YEATS4.69365695.AGCTATGGCAATCCTTTAAG				1	IGTB1762	1	4557	SNG	76	filtered	0.0300504	1021	3	0.000157885				T
CCGTACTTCAACACAC-5	EWSR1.29288709.ATGAGTGGCCCTGATAACCG	PHB.49411797.CCACAATGTCCTGCACTCCA			2	IGTB1372	5	2057	SNG	45	raw	0.030141	442	4	0.0017726		6.06621e-05		F
GCGACCAGTTCAGTAC-5	TFDP1.113633911.ATGACCAGAAAAACATAAGA				1	IGTB884	5	3500	SNG	62	filtered	0.0542857	493	5	0				F
TCAGATGGTAGCTTGT-1	TAF9.69365297.ACTGAACCAACACTTAACCG				1	IGTB884	1	1646	SNG	33	raw	0.0492102	291	5	0.000981691				F
AAGACCTCATGTAAGA-9	ELK1.47638134.GAAATCGGAAGAGCTTAATG				1	IGTB1815	9	3556	SNG	40	filtered	0.0402137	538	2	5.2654e-06				F
AGCGGTCAGTAGCCGA-11	SNW1.77732501.CCTTCCGATCAGCAATGTAG				1	IGTB1762	11	11769	SNG	153	filtered	0.0674654	1973	4	0.00195693	0.000826197	0.000254177	5.2654e-06	F
GATCGTAGTGTTTGTG-8	MAFA.143430051.GAGGATCTGTACTGGATGAG	ERG.38392383.AACACTGTACCTTTCGACTG			2	IGTB2065	8	3028	SNG	47	filtered	0.0531353	529	0	5.17282e-06				F
CGCTTCAAGGCCCTTG-2	PARP1.226385581.CGATGCCTATTACTGCACTG	MTA2.62596475.CTGCTGAATATACCGGTCTG			2	IGTB1762	2	8804	SNG	144	filtered	0.0457746	1854	4	0				F
TGCGTGGTCTATCCTA-3	GABPB1.50303991.AAACCTCTACTATGCTGGCA				1	IGTB2065	3	2549	SNG	27	filtered	0.0493924	394	0					F
CGCTATCAGGTGCTAG-4	ZNF593.26170029.ACCGAGCGCACTCTCTAGCC				1	IGTB1762	4	8331	SNG	98	filtered	0.0495679	1420	4	0.000840046	1.03993e-05	0.00100796	0.00170335	T
CCACCTAAGGGAACGG-1	ETS1.128486081.CTTACTAATGAAGTAATCCG				1	IGTB1982	1	1016	SNG	21	raw	0.0540806	210	0	9.77899e-05				F
ACTATCTCAATCCGAT-15	TFDP1.113633911.ATGACCAGAAAAACATAAGA	ZNF410.73922127.GCTGGGAATTCATAGACACC	GABPA.25741671.AAGCAGAGTGCACAGAAGAA		3	IGTB884	15	2290	SNG	30	filtered	0.0610554	441	0	0.00133126				F
ACCAGTACAGTAGAGC-12	PHTF2.77910359.ACAAGCACCTCTCACAGCGT				1	IGTB1840	12	2474	SNG	50	filtered	0.0339394	535	3	0.000889818				F
CACACAAGTCTTGTCC-3	ID2.8682404.AATAGTGGGATGCGAGTCCA				1	IGTB1815	3	6062	SNG	106	filtered	0.038931	1118	2	0.00323273	0.00181723			F
CACACAAGTTCCGGCA-11	RFX2.6026185.GGAATCACATCACACAAAAG	STAT5A.42292035.ACATTCTGTACAATGAACAG			2	IGTB1840	11	1535	SNG	21	raw	0.0461638	189	0	0.00145126	0.000351549			F
TAGGCATTCATCTGTT-15	KLF6.3781951.TCGGAGGTAAACTTGGCCGT				1	IGTB1372	15	900	SNG	12	raw	0.0811111	121	0	5.15444e-05				F
GCAGTTATCATCATTC-4	MAFK.1540041.CCTGCGGGGTCTCACCAAGG				1	IGTB2065	4	2991	SNG	56	filtered	0.0541625	519	0	0.00131369				F
CTGATAGGTCAATGTC-1	ZNF410.73921026.GGGAAGACCTTCTCTCAGAG				1	IGTB2065	1	3280	SNG	60	filtered	0.0423651	566	0	0.00268612	0.00326611			F
CGGTTAATCGAACTGT-16	TCF25.89900721.AGCTCTGCTCACACTCAGGG				1	IGTB1815	16	1230	SNG	14	raw	0.0658537	243	0	0	0.000435891	0.00086411	0.00117737	F
ATCTACTGTCAAAGAT-3	NCOA3.47634078.CAACGAGAATCGATATACTG				1	IGTB1840	3	1624	SNG	27	raw	0.0283251	266	0	0.00177575	0.00051758			F
GGCTGGTCATGCCACG-16	STAT6.57102489.CAGCCACCACAAAGGGCACG				1	IGTB1840	16	9894	SNG	124	filtered	0.0775217	2107	5	0.0002487	0.000504656			F
TTGCGTCTCTGCCAGG-11	POLR2A.7498096.CTTCAAGAACTAGTGCGCAG	SMAD2.47870480.ACAGCTTCTCTGAACAAACC			2	IGTB1372	11	18092	SNG	220	filtered	0.0701337	2770	5					F
CCTTCGAGTTACGTCA-14	ENO1.8870460.AGGTCCTACCTTGCTAACCA				1	IGTB1840	14	2771	SNG	36	filtered	0.047619	593	4	0.000624249				F
GCATACAGTCATGCAT-10	SLC30A9.42063117.AAAGAGGATTACCCATAGAA				1	IGTB508	10	6776	SNG	109	filtered	0.0451594	1247	3	0.00079887				F
TTTACTGAGCTTCGCG-10	NOC4L.132144892.CGAAAAGACGGCTGCACGTG	ZBED2.111593789.ACAGGCATTGAGGGTAACTG			2	IGTB884	10	713	SNG	18	raw	0.0280505	89	9					F
TGACTAGGTGGTACAG-6	NFATC3.68183267.ACTGCTGGGTTATGATATGG				1	IGTB1840	6	2240	SNG	45	raw	0.0334821	380	0					F
CGTTAGATCACAGTAC-6	ELF5.34493484.CTCCAGAACATCCGCACACA				1	IGTB1762	6	3030	SNG	44	filtered	0.0379538	429	0	0.000237751				F
CCTTCGACATCGATGT-6	THAP5.108564968.AGTAATTCTGGATGTTGATG	ZNF24.35340244.GAGAGTGAACTTGATGACCC	PHB2.6969554.CCCGAATGTCATAGATAATG		3	IGTB1840	6	2024	SNG	23	raw	0.0266535	359	0	0.00213444				F
AGATTGCTCACTTATC-15	PHB2.6969554.CCCGAATGTCATAGATAATG				1	IGTB1815	15	2260	SNG	21	filtered	0.0628319	411	0	0.000644909	0.00116952			F
ACGATGTAGTCGTACT-7	FUBP1.77964146.ATGATGGGACAACACCCGAA				1	IGTB2065	7	2239	SNG	32	raw	0.0276786	344	0	0.000948555				F
CATATTCCACCGAAAG-6	ELK1.47638134.GAAATCGGAAGAGCTTAATG	THAP5.108564968.AGTAATTCTGGATGTTGATG			2	IGTB1982	6	10428	SNG	139	filtered	0.0547407	2005	2	0.000194845	0.00190537			F
TGTATTCCAAAGCAAT-13	THAP5.108564810.AACCAAGATACAGGTAGAGG				1	IGTB1815	13	1613	SNG	22	filtered	0.0867948	268	0					F
AAGCCGCTCACCAGGC-7	MAFA.143429719.CATGGACACCAGCTGGTCGT				1	IGTB2065	7	1241	SNG	26	raw	0.0587762	262	3	0.00322421				T
CTAGAGTTCATCTGTT-10	MATR3.139308137.AAATTTATGATAGTTATGCG				1	IGTB884	10	6779	SNG	83	filtered	0.0756749	983	2	0.000735589				F
GGACATTCAGTTCCCT-15	ELF5.34505689.CAGATCAGTCCACGACATCA				1	IGTB1815	15	1797	SNG	19	filtered	0.0595437	360	0	8.66273e-06				F
GATGCTAAGAAGGACA-14	ZFP36L1.68790062.AGGGGCAAAAGCCGATGGTG				1	IGTB1762	14	3753	SNG	57	filtered	0.0559552	846	4	0.000735589				F
ACACCAAAGCGTAATA-1	HMGA1.34240847.AAAAGGACGGCACTGAGAAG				1	IGTB1815	1	3757	SNG	46	filtered	0.0364653	513	0	1.20737e-05				F
GTTCTCGCATTATCTC-13	TFDP1.113631660.ACCGGCAGCGTCAAACACCC				1	IGTB1815	13	1327	SNG	27	raw	0.0308968	241	0	0				F
CGGAGCTAGGCGATAC-10	GTF2H2.71049089.ATTAGATCATAAATATTAGA				1	IGTB1901	10	3100	SNG	34	filtered	0.0467742	382	0	0.000314681				F
GGACAAGTCGAACGGA-13	EWSR1.29282556.AAAAAGTAGACTGACCTGGT				1	IGTB1840	13	1608	SNG	20	filtered	0.0665423	235	0	0.00143027				F
TCGAGGCGTAAGTGTA-10	YEATS4.69370716.CAGCTTTAGCAAATGATACA				1	IGTB1982	10	1900	SNG	30	raw	0.0363158	307	0	0.000316971				T
ACGCCAGCATCCGGGT-12	ATF6.161784061.GAATAAGAGTCCACTGACCG				1	IGTB884	12	2099	SNG	31	raw	0.043354	264	0	0.000165651	0			F
TGCTACCAGATCCCGC-1	PCBP2.53459399.CAAGATCAAGGAAATACGAG				1	IGTB1815	1	10755	SNG	118	filtered	0.041934	2046	3					F
TGCCCATAGGGCATGT-9	HMGB1.30463536.GAAGTGCTCAGAGAGGTGGA				1	IGTB1840	9	3152	SNG	40	filtered	0.0241117	504	0					F
ATCGAGTTCGCTGATA-15	RBBP7.16857703.CAGGATTACATTCTCCACTT				1	IGTB1762	15	1350	SNG	18	filtered	0.0732791	233	0	0.000982793	5.45098e-05			F
CGAGCACTCCGAATGT-1	RUNX1.34799436.CTGATCGTAGGACCACGGTG				1	IGTB1762	1	3342	SNG	55	filtered	0.0263079	572	0	0.000630378	0.00157184	0.000645054		F
TGAGCCGAGTGTCCCG-1	DDX3X.41342522.CGTGGACGGAGTGATTACGA	ELK1.47638134.GAAATCGGAAGAGCTTAATG	GABPA.25741671.AAGCAGAGTGCACAGAAGAA		3	IGTB1372	1	11312	SNG	168	filtered	0.0375674	1962	3					F
AGGGTGAGTCGAGTTT-7	ZNF593.26170086.ATGAGATTCACCGCGAGCTG	BACH1.29321463.CCTGGCCTACGATTCTTGAG			2	IGTB1840	7	3289	SNG	43	filtered	0.0377014	489	0	0.000239477				F
ATTATCCGTTCATGGT-1	BACH2.89950773.CCCAGAATAAGAATGCACCG	RUNX2.45512275.GACTGGTCATAGGACCACGG			2	IGTB1372	1	1974	SNG	21	raw	0.0263425	249	0	0.000441414	0.00114545	0.00202828		F
CGATGTATCTCCTATA-4	STAT1.190998294.AGAACACGAGACCAATGGTG				1	IGTB1815	4	4286	SNG	55	filtered	0.0527175	569	3	0.00175105				F
GGGTTGCCAAGAGTCG-11	IFI16.159045333.CCAAAATGAATGACTTCATG				1	IGTB1762	11	3024	SNG	65	filtered	0.0439815	565	2	0				F
TGAGCATAGTACGCCC-3	GABPB1.50303991.AAACCTCTACTATGCTGGCA				1	IGTB1840	3	3124	SNG	57	filtered	0.04224	552	0					F
CGGAGCTCAGACACTT-13	IRF1.132487119.TCTAGGCCGATACAAAGCAG				1	IGTB884	13	2984	SNG	32	filtered	0.0908177	475	0	0.00116195	0.0005148			F
CAAGAAACATTAACCG-7	MTA2.62596475.CTGCTGAATATACCGGTCTG				1	IGTB1762	7	4144	SNG	64	filtered	0.0482625	689	2	0.00234542				F
AGGCCGTCATCCCATC-11	ATF4.39521667.AGTCCCTCCAACAACAGCAA				1	IGTB508	11	4460	SNG	63	filtered	0.0437122	728	6	6.20444e-05				F
GCTCCTAAGAAGGGTA-3	VDR.47855738.ACAGCTCTAGGGTCACAGAA	TOE1.45343121.AGGTCAATATCGTGAGACTG			2	IGTB1762	3	2269	SNG	39	raw	0.0273248	351	2	0.00138751				F
CAACCAAGTAATTGGA-7	STAT5A.42292035.ACATTCTGTACAATGAACAG	GABPA.25741671.AAGCAGAGTGCACAGAAGAA	ZNF706.101201618.CCTTACCCTACAGACAGTGC	ZNF706.101201657.GAAACAAGGACATGACCAAA	4	IGTB2065	7	11027	SNG	159	filtered	0.0486942	1979	3	0.000884652				F
GCACTCTCAATGGATA-6	GABPB1.50303991.AAACCTCTACTATGCTGGCA				1	IGTB1982	6	4613	SNG	72	filtered	0.0513765	815	4	0.00102667				F
TACACGATCCGCATCT-11	HCFC1.153963360.GGACATTCCCATCACTTACG	IFI16.159045333.CCAAAATGAATGACTTCATG			2	IGTB1840	11	3575	SNG	59	filtered	0.0338462	615	4	0	0.00110355			F
CGTAGGCCACTATCTT-10	STAT1.190997935.CCTGATTAATGATGAACTAG	MIER1.66970832.AAATGATGATCAGCTCCTGT			2	IGTB884	10	2521	SNG	37	filtered	0.032501	350	0	0.00102667				F
GTTCATTTCAGGATCT-7	IFI16.159045333.CCAAAATGAATGACTTCATG				1	IGTB1982	7	1922	SNG	29	raw	0.0327784	306	0					F
CGTCACTCATCGGGTC-9	HMGB1.30463536.GAAGTGCTCAGAGAGGTGGA				1	IGTB884	9	3507	SNG	41	filtered	0.0339128	563	0	0.00111775				F
GCTGCTTGTGTGCCTG-14	MTA2.62596475.CTGCTGAATATACCGGTCTG	VDR.47879048.CCACACACCCCACAGATCCG	GABPA.25758095.CCGAAATGTTGAGTGTGGTG	ZNF410.73922127.GCTGGGAATTCATAGACACC	4	IGTB884	14	10179	SNG	124	filtered	0.0821137	2101	5	0.00149606	0.001123	0.00119515		F
GCGGGTTAGGAGCGTT-12	FLI1.128772911.ACTGTGTAAAATGAACAAGG	HDAC3.141628129.ACCTGGAGCACAATGCACGT	VDR.47855738.ACAGCTCTAGGGTCACAGAA		3	IGTB1815	12	9408	SNG	108	filtered	0.0530231	1279	2	0.000291498	0.000163243			F
ACTATCTAGGTGGGTT-5	FUBP1.77964146.ATGATGGGACAACACCCGAA	SSRP1.57330871.AAGCTCAACATCAAAAACCG	RBBP7.16857703.CAGGATTACATTCTCCACTT		3	IGTB1982	5	4084	SNG	66	filtered	0.0345165	631	2	0.00177368				F
ACTATCTAGGGTTTCT-4	CTCF.67612001.CGATCCAAATTTGAACGCCG				1	IGTB2065	4	2082	SNG	33	raw	0.0350624	411	3	0.00122379				T
GCATGTACACTCAGGC-5	SMARCE1.40636060.TATGTAAGCAAGGTACGCGG				1	IGTB1901	5	2605	SNG	47	filtered	0.0360845	391	0	0.000274513				F
TATGCCCGTATCACCA-11	ZNF460.57291533.ACACTTCATTATCCATACTG				1	IGTB2065	11	2267	SNG	30	filtered	0.0670194	339	0	0.000429275				F
GTCGGGTCACAGGCCT-3	EGR1.138467317.AAGGCCTTAATAGTAGACAG				1	IGTB1901	3	1673	SNG	30	raw	0.0364614	324	0	0.00106671				F
CTCGTCACACTTACGA-11	GABPA.25758095.CCGAAATGTTGAGTGTGGTG	TAF9.69365297.ACTGAACCAACACTTAACCG	DDX3X.41342522.CGTGGACGGAGTGATTACGA		3	IGTB1840	11	4515	SNG	67	filtered	0.0371928	734	2	0.000342635	0.00101099	0.000784472	0.000890644	F
TTGCGTCGTCTTGTCC-15	ENO1.8871985.ACAGCAGCTCTGAAGAGACC				1	IGTB1815	15	1387	SNG	20	filtered	0.0504686	293	2					F
TGACGGCAGAGTCTGG-14	PLAGL2.32201958.AGCTGCCCTCAGCTGCACTG				1	IGTB1840	14	1382	SNG	14	filtered	0.0607815	212	0					F
ATCCACCGTCGCGTGT-6	RFX2.6044249.AGCCAGCTCCAATCCCAAAG				1	IGTB2065	6	2638	SNG	44	filtered	0.0390447	469	0	0.000565745	4.20624e-06	1.86219e-05		T
TGGTTCCCACAGACAG-6	HOPX.56655937.CCTGGAGTACAACTTCAACA	PARP1.226385581.CGATGCCTATTACTGCACTG			2	IGTB2065	6	19039	SNG	212	filtered	0.0518908	3152	5					F
GGTGAAGGTTGCTCCT-14	ASCC1.72196949.GTGTAATTTCAGCCCGAACA				1	IGTB884	14	3419	SNG	68	filtered	0.0903773	685	2	0.000139271	0.000197466			F
GATCGATTCTGCGGCA-3	SATB1.18417016.CATTGAATATGATTGCAAGG	DDB2.47216923.ATGTAGCCCTCCTGTCAAAG			2	IGTB1815	3	6776	SNG	105	filtered	0.045307	1503	3	0.000381194	0.00195693			F
GATCGTATCCACGTGG-5	YBX1.42696671.GCAAATGTTACAGGTCCTGG				1	IGTB2065	5	4301	SNG	64	filtered	0.0685568	631	0	0.0010958	0.00143393	0.000707858	0.000176832	F
AGGTCCGAGATAGCAT-1	SMAD2.47896526.CTAAATGTGTTACCATACCA	TCF25.89893788.CTTTGCGTTTGAGCACAGTG			2	IGTB1762	1	8749	SNG	104	filtered	0.0430759	1516	2	0.000867656				F
CATTCGCGTGACTCAT-7	FUS.31184329.CAAAGCTATAATCCCCCTCA				1	IGTB2065	7	3207	SNG	48	filtered	0.0314838	516	0	0.000572373	0.0010817			F
GTAACTGCACATAACC-13	TP53.7675058.GAGCGCTGCTCAGATAGCGA				1	IGTB1815	13	3543	SNG	48	filtered	0.0747954	598	4	0.000175652				F
AGCTCCTCAAGCCCAC-7	GABPB1.50303991.AAACCTCTACTATGCTGGCA				1	IGTB1982	7	1762	SNG	21	raw	0.0391378	320	0	0.00169521				F
ATCGAGTTCTGGGCCA-9	YEATS4.69370716.CAGCTTTAGCAAATGATACA	ARID5B.62050979.GATTCCAACAACAATTCCGA	E2F4.67193038.CAGTTTGTCAGCAATCTCCC	HMGB1.30463259.AACCTATATCCCTCCCAAAG	4	IGTB1762	9	2349	SNG	26	raw	0.0276714	323	0	0.00141626				F
TGACAACGTTCTGGTA-15	ZBED2.111593789.ACAGGCATTGAGGGTAACTG	EWSR1.29288709.ATGAGTGGCCCTGATAACCG			2	IGTB1840	15	10544	SNG	155	filtered	0.095202	2191	5					F
GCTTCCATCACCCGAG-6	HOPX.56655937.CCTGGAGTACAACTTCAACA	ZNF511.133310225.CAGAGACCGGAAGGATCACA	HIF1A.61738224.GGGTCAGCACTACTTCGAAG		3	IGTB1815	6	7680	SNG	127	filtered	0.0365838	1546	5	3.44488e-05	0.000463144			F
TGGTTAGGTCACCCAG-12	DNMT1.10162681.GATTTCTGATGAAAAAGACG				1	IGTB508	12	2880	SNG	38	filtered	0.0878167	335	0					F
GATCAGTCAGATCTGT-15	ZBED2.111593789.ACAGGCATTGAGGGTAACTG				1	IGTB2065	15	712	SNG	13	raw	0.0730337	128	0	0.00185431	0.001123			F
GCGCGATTCTCTTGAT-9	RPL7A.133349640.AGAGAGCCATCCTCTATAAG				1	IGTB1982	9	2131	SNG	27	raw	0.0408259	354	0	1.2366e-05				F
CACAGGCAGAGGTAGA-10	ZNF24.35340244.GAGAGTGAACTTGATGACCC				1	IGTB1840	10	3086	SNG	34	filtered	0.0395334	415	0	0.00148188				F
CGATTGAAGGCCATAG-13	THAP5.108564810.AACCAAGATACAGGTAGAGG	ZC3H15.186501310.GTATGTGCATTCTTCAAGCA	MATR3.139307613.AGTTCTTCATTGAATCAACA		3	IGTB1840	13	6296	SNG	71	filtered	0.0752262	1035	4	0.000496394				F
AGTGAGGTCAGATAAG-12	SATB1.18417016.CATTGAATATGATTGCAAGG	HMGB1.30463536.GAAGTGCTCAGAGAGGTGGA			2	IGTB1901	12	4639	SNG	53	filtered	0.0497845	706	0	0.00259312				F
TTCGAAGGTTATCGGT-7	ZNF207.32351892.ATGCAATGAATAGCTAAGCC	CEBPZ.37228088.ACAAAGCAGCTCATGAGCCA			2	IGTB2065	7	2486	SNG	33	raw	0.0325694	387	0					F
ACTTGTTGTTAAGGGC-7	YEATS4.69370716.CAGCTTTAGCAAATGATACA				1	IGTB1901	7	1871	SNG	26	raw	0.0764297	349	2	7.42534e-06	0.00407296			T
GATGCTACAAGGCTCC-3	HOPX.56655937.CCTGGAGTACAACTTCAACA				1	IGTB1982	3	2872	SNG	39	filtered	0.0494085	462	0	1.50326e-05				F
TAAGTGCCAAGGCTCC-15	RBBP7.16857703.CAGGATTACATTCTCCACTT				1	IGTB884	15	2153	SNG	37	filtered	0.0422666	582	4	0.000641955	0.000636157			F
GATGCTACAGACAAGC-1	TFAM.58388232.AAGAATTGCCCAGCGTTGGA	IFI16.159045333.CCAAAATGAATGACTTCATG			2	IGTB1840	1	7614	SNG	118	filtered	0.00118203	1487	3	0.000601195				F
CTCGGGATCGTAGGAG-4	PHB.49411683.CCAGTCATCACTGGTAGCAA	ZNF622.16463242.GTGTTGGCAAGATTTGCTTG	ZNF460.57291533.ACACTTCATTATCCATACTG		3	IGTB884	4	23267	SNG	281	filtered	0.0530726	3922	5	0.000507595				F
GATCGTAGTGTTGGGA-6	SLC30A9.42063117.AAAGAGGATTACCCATAGAA				1	IGTB1372	6	3173	SNG	54	filtered	0.0286614	531	0	0.000937095				F
CAGCTAACAGCGAACA-3	FOSL2.28412051.AGTGTGCAAGATTAGCCCCG				1	IGTB1815	3	8792	SNG	119	filtered	0.0373024	1701	3	0.00111844				F
GCGCGATTCTGCTTGC-10	IKZF1.50376659.GAAAATGAATGGCTCCCACA	POLR2A.7498096.CTTCAAGAACTAGTGCGCAG			2	IGTB1372	10	2132	SNG	35	raw	0.0229723	318	0	5.2654e-06				F
TACGGTATCACTTACT-11	VDR.47855738.ACAGCTCTAGGGTCACAGAA				1	IGTB1840	11	1319	SNG	23	raw	0.0227445	175	0	0.000180565				F
CATCGGGTCTTGGGTA-3	CBFB.67029479.CCTGCCTCACCTCACACTCG	KLF6.3782035.TCTAAGTTGTAACAAAAGCT			2	IGTB2065	3	3539	SNG	66	filtered	0.0257062	644	2	0.00162235				F
CCGTACTCATTCTCAT-2	SUB1.32591681.CAGAGATGATAACATGTTTC				1	IGTB884	2	2819	SNG	38	filtered	0.0333452	512	0	0.00205155	0.00097953	0.000157885		F
GATCGTATCCGCGTTT-5	PREB.27133315.AGGAGCAGGGGCCTCGACAA	TFB2M.246556688.GTTGGAATGTTCCCAAGTAG			2	IGTB1982	5	3278	SNG	45	filtered	0.0472705	522	0	3.31708e-06	0.00157184	0.000290572	0.000170387	F
GGAAAGCTCTCACATT-6	SUB1.32591613.CCTGTAAAGAAACAAAAGAC				1	IGTB884	6	15478	SNG	185	filtered	0.0512986	2970	5		0.00115691			F
CGGACACCAATTGCTG-9	PLAGL2.32201958.AGCTGCCCTCAGCTGCACTG				1	IGTB884	9	4379	SNG	50	filtered	0.0351678	909	3	0.00104085				F
CGAGAAGTCTGGCGAC-7	ZBED2.111593789.ACAGGCATTGAGGGTAACTG				1	IGTB1901	7	2418	SNG	38	raw	0.0483871	377	0	0.00100982	0.00100396			F
CGCTGGAAGCGCTTAT-9	ELK1.47638134.GAAATCGGAAGAGCTTAATG				1	IGTB884	9	8124	SNG	110	filtered	0.0354462	1419	2	0.00290262	0.000782503			F
CCTCTGACATTTCACT-16	TFDP1.113633911.ATGACCAGAAAAACATAAGA				1	IGTB1840	16	1615	SNG	39	raw	0.0470588	329	0	0.00432652	0.000415625			F
CATCGAATCACTTACT-6	CREM.35188237.ACAATCCAGATTTCTAACCC				1	IGTB1372	6	2851	SNG	61	filtered	0.0462833	565	2	0.000587408		0.000190946		F
CTTCTCTTCGAGAGCA-9	NCOA4.46012894.ACAGACCTGACTGTTCTCCA				1	IGTB2065	9	1930	SNG	22	raw	0.0222683	283	0	0.000869492				F
AGGGTGACAAACGCGA-11	HMGB1.30463259.AACCTATATCCCTCCCAAAG	ZNF24.35339842.CCTGGGAGCTCCATTCCCTA			2	IGTB2065	11	1248	SNG	26	raw	0.0680544	217	2	2.94136e-05	0.00195693		0.000138012	F
TCCCGATAGCTGTTCA-7	SRA1.140552106.CAGGACCACTCCCCACAGGT				1	IGTB2065	7	5527	SNG	106	filtered	0.0434232	1216	4	0.000648653				F
ATTCTACGTTAAGATG-3	LRRFIP1.237763035.ACTATGCCCTAAAGGACACG				1	IGTB1982	3	911	SNG	15	raw	0.0373216	125	0	0.000982793				F
TCTTTCCGTAAGTGTA-6	PHB.49411797.CCACAATGTCCTGCACTCCA	TP53.7675058.GAGCGCTGCTCAGATAGCGA			2	IGTB884	6	5853	SNG	111	filtered	0.0394669	1004	5					F
CTGAAGTTCGACAGCC-7	ELF1.40949903.ATGTGTCCGTCACATTAGAT	IRF4.394977.CAGACCCGTACAAAGTGTAC	BACH2.89950919.AATTATGGACAGCCCCACGT		3	IGTB1840	7	5651	SNG	90	filtered	0.0543267	1063	2	0.000624714	1.65391e-05	0.000772707	0.00137449	F
ATTGGACAGTAACCCT-12	BACH1.29326546.AACTGACAGAGTCCGTACTG				1	IGTB508	12	4681	SNG	90	filtered	0.0630207	974	4	0.000754699				F
GCAAACTGTAATCACC-4	FUS.31184329.CAAAGCTATAATCCCCCTCA				1	IGTB884	4	3290	SNG	61	filtered	0.0674567	508	0	0.00252306	0.00037101	0.00131369		F
CAGTAACTCTCGGACG-16	TOE1.45342886.CAGAACTCCAGGGTAAGGTG				1	IGTB1372	16	6264	SNG	116	filtered	0.071497	1642	4	0.00069343				F
CGTAGGCAGCCACTAT-10	GTF3A.27424803.GCCGACGCGTTCATTGCAGC	RPL7.73292316.GAACTGAAATTCGAATGGCG			2	IGTB884	10	9573	SNG	155	filtered	0.0469027	1684	5	1.41092e-05	2.5768e-06			F
GTCATTTGTCAGAAGC-13	PRDM1.106105284.GGACGCGTTCAAGTAAGCGT				1	IGTB1840	13	2213	SNG	27	filtered	0.0894713	310	0	0.000220707				F
CATGCCTCAATGGAAT-16	RC3H1.173961818.CTGGATTCTGGTACATACGA				1	IGTB1840	16	1859	SNG	32	filtered	0.0688542	334	0	0.000130033	0.001123	0.00284258		F
GCACTCTTCAGTGTTG-7	DPF2.65340430.AGAGGCGAGCATTGTAATTG				1	IGTB1372	7	2349	SNG	30	raw	0.0259685	407	0	0.000284012				F
ACGAGGAGTCCCTACT-4	CBFB.67036720.AAGTCGACATACTCTCGGCT				1	IGTB884	4	4857	SNG	58	filtered	0.0430307	920	3	0.000733191				F
ACACTGAGTGCTAGCC-2	ZNF622.16463242.GTGTTGGCAAGATTTGCTTG	ETV1.13931586.AGTGTATGAACACAACACCA	FLI1.128772911.ACTGTGTAAAATGAACAAGG		3	IGTB1372	2	2563	SNG	36	filtered	0.04053	427	0	0.00129692				F
CTTACCGTCTATCCTA-1	GTF2H2.71055422.AACGTCTTTGAAGAAAGCTG	FUS.31184329.CAAAGCTATAATCCCCCTCA			2	IGTB1372	1	4955	SNG	78	filtered	0.059334	1018	3	0.000572373				F
GGACATTCATTGAGCT-8	MLX.42568890.AGGAGTCCTACAAAGACCGG	NFATC3.68122059.ATGTGGTAAGCAAAGTGGTG			2	IGTB2065	8	4102	SNG	77	filtered	0.0614035	710	2	0.000624249				F
AGAGTGGGTAGCCTCG-5	BCLAF1.136278294.ATTCATCGATAGACTCAGAT				1	IGTB1901	5	1967	SNG	35	raw	0.0721912	355	0	0.00126346	0.000180565			F
CACAGGCTCGACGGAA-6	EZH2.148826587.ATGTTGGGGGTACATTCAGG				1	IGTB1762	6	3878	SNG	61	filtered	0.0286156	792	4	0.000364671	1.05564e-05	8.34567e-06		F
CGCGTTTGTGTTCGAT-5	RUNX2.45491996.GAATGCGCCCTAAATCACTG	MAZ.29807312.CTCCAAGGCAGACGCGACCG	SATB1.18415117.ATGCTAAGTACCTGTGAAAG		3	IGTB884	5	3577	SNG	48	filtered	0.0357842	739	2	1.20928e-05				F
GACTGCGGTTTGCATG-16	VDR.47879048.CCACACACCCCACAGATCCG	PHB.49411797.CCACAATGTCCTGCACTCCA			2	IGTB1840	16	5014	SNG	93	filtered	0.0486637	1315	4	0.00205279				F
TGATTTCGTGACAAAT-6	MLX.42568890.AGGAGTCCTACAAAGACCGG				1	IGTB884	6	2075	SNG	26	raw	0.0428916	332	0					F
GTGGGTCCAGTATAAG-7	HOPX.56655937.CCTGGAGTACAACTTCAACA				1	IGTB1762	7	2523	SNG	35	raw	0.026952	411	0	8.68968e-06	0.000254177			F
GGGAGATTCTGGTTCC-2	ATF4.39521890.AGATGACCTTCTGACCACGT				1	IGTB1901	2	2691	SNG	36	filtered	0.0479376	481	2					F
CTACATTGTCTCGTTC-16	ARID5B.62050979.GATTCCAACAACAATTCCGA				1	IGTB1901	16	2519	SNG	41	filtered	0.0615324	567	4	0.00044374				F
TTTGTCACAATGAAAC-6	EZH2.148826587.ATGTTGGGGGTACATTCAGG				1	IGTB1840	6	3074	SNG	32	filtered	0.0380612	459	0					F
CAACCTCGTACGCTGC-9	SRA1.140552106.CAGGACCACTCCCCACAGGT	NONO.71294280.CTGGACAATATGCCACTCCG			2	IGTB1901	9	2142	SNG	22	raw	0.0443511	316	0	3.80185e-05				F
GCATACATCCAGAAGG-13	ELF1.40958990.ACATGTTCCACAATTACGGC	THAP5.108564968.AGTAATTCTGGATGTTGATG	HMGA1.34240847.AAAAGGACGGCACTGAGAAG		3	IGTB1901	13	3634	SNG	55	filtered	0.0770289	725	2	0				F
TTCTCAAGTTCAGCGC-5	GABPA.25741671.AAGCAGAGTGCACAGAAGAA				1	IGTB1815	5	956	SNG	18	raw	0.0313808	153	0					F
GACTACAGTGATAAGT-16	HMGB1.30463536.GAAGTGCTCAGAGAGGTGGA				1	IGTB884	16	1893	SNG	37	filtered	0.0723719	425	0	0.000808789				F
GAGGTGAAGTGAAGAG-8	PHTF2.77940044.AAGGTGAACAGCCATATACC	ZNF24.35340244.GAGAGTGAACTTGATGACCC			2	IGTB2065	8	3995	SNG	49	filtered	0.0478098	653	0	0.000785253				F
GATCGTATCAAGAAGT-12	BHLHE40.4980001.CAAGTGTACAAGTCAAGACG				1	IGTB1840	12	4353	SNG	74	filtered	0.0592695	607	3	4.99567e-05	0.000407718			F
TTAACTCCATACGCCG-3	ZNF146.36236488.CACATACCTTACAGGCAAAG				1	IGTB2065	3	1606	SNG	24	raw	0.0454545	261	2					F
GTTCATTTCGATAGAA-2	ZBED2.111593789.ACAGGCATTGAGGGTAACTG	FOXP1.71041428.AGAGGAGGAGACACATGTCG			2	IGTB1762	2	2107	SNG	30	raw	0.0360702	321	0	0.00108956				F
CGTCAGGTCCGTCATC-11	SMARCA5.143536626.ATGCATCTAGTAACCAACAG				1	IGTB1815	11	2578	SNG	36	filtered	0.0341218	364	0	0.000491703				F
TACCTATAGTTAGGTA-11	SUB1.32591681.CAGAGATGATAACATGTTTC				1	IGTB1901	11	2006	SNG	34	raw	0.0498256	333	5	0.0028534	0.000519258			F
GACGTGCGTAAACCTC-8	EGR1.138467317.AAGGCCTTAATAGTAGACAG				1	IGTB1840	8	3987	SNG	63	filtered	0.0486581	667	0					F
CATGGCGGTCTCTCGT-9	ELK4.205623693.CTTTACATAATAGTATCTGA	HMGB1.30463536.GAAGTGCTCAGAGAGGTGGA	RPL7.73292244.CGTTTGTCATCAGAATCAGA		3	IGTB1901	9	2666	SNG	36	filtered	0.040135	414	0	0.00030237				F
GGAAAGCTCTTGAGAC-5	PHB2.6969554.CCCGAATGTCATAGATAATG	TFDP1.113631660.ACCGGCAGCGTCAAACACCC			2	IGTB508	5	2345	SNG	47	raw	0.0511727	360	0	0.00015259				F
TCGTAGAAGTAGGCCA-5	EZH2.148826587.ATGTTGGGGGTACATTCAGG	RFX2.6026185.GGAATCACATCACACAAAAG	NONO.71296973.AGTGGACCGCAACATCAAGG		3	IGTB508	5	3936	SNG	67	filtered	0.0863382	568	6	0.00101941	0.000527063			F
TAGTTGGCATGCAATC-2	EZH2.148826587.ATGTTGGGGGTACATTCAGG	ZNF146.36236488.CACATACCTTACAGGCAAAG			2	IGTB1840	2	2335	SNG	45	raw	0.0359743	425	0	7.42534e-06				F
TACGGGCCAGGCGATA-3	MAF1.144106162.CCTGAAGGACTCATTGAGCG				1	IGTB1901	3	5163	SNG	88	filtered	0.0292466	994	4	1.49804e-05				F
CACAGGCGTGTATGGG-7	SLC30A9.42063117.AAAGAGGATTACCCATAGAA				1	IGTB1901	7	2524	SNG	39	raw	0.0455265	386	0	0.000364572				F
GGCTCGATCTGCAGTA-4	SUB1.32591681.CAGAGATGATAACATGTTTC				1	IGTB2065	4	2659	SNG	31	filtered	0.0248214	431	0	0.000562872				F
AGCTTGATCGATCCCT-13	NFATC3.68122059.ATGTGGTAAGCAAAGTGGTG				1	IGTB1840	13	1847	SNG	25	filtered	0.0579004	300	0	0.00136633				F
CTAGAGTCACTATCTT-15	VDR.47855738.ACAGCTCTAGGGTCACAGAA				1	IGTB884	15	2277	SNG	34	filtered	0.0645303	484	0		0.000804553	0.000367772		F
TACAGTGAGTACTTGC-1	PHB.49411797.CCACAATGTCCTGCACTCCA				1	IGTB1762	1	2852	SNG	50	filtered	0.0206727	442	0	0.000815526	0			F
AAGGCAGCACAAGACG-7	GTF2I.74699069.AACACTCAGAAAAACAGTTG				1	IGTB1372	7	2151	SNG	49	raw	0.0459823	294	0	0.00252306				F
TCGGTAACATGCTGGC-8	ASCC1.72210803.TCCACCTCGTAGGCATCACA				1	IGTB2065	8	2903	SNG	44	filtered	0.0372029	576	2	0.00138751	0.000568182	0.00130123	4.90427e-06	F
TGAGCATCAAGACGTG-7	TFDP1.113631660.ACCGGCAGCGTCAAACACCC				1	IGTB1372	7	5353	SNG	86	filtered	0.0282032	1026	4					F
CGCTGGATCCTGCTTG-12	SMAD2.47870480.ACAGCTTCTCTGAACAAACC				1	IGTB1762	12	2404	SNG	37	filtered	0.0661398	390	0	0.00204897	0.0016062			F
CACAGGCTCCAAGTAC-5	BATF.75522739.AGGACTCTACCTGTTTGCCA				1	IGTB1762	5	3951	SNG	65	filtered	0.048836	671	2	0				F
ATTATCCCAAGCCGCT-1	MAFK.1540087.CGGCGCACACTCAAGAACCG	ZC3H15.186501310.GTATGTGCATTCTTCAAGCA	NFKBIA.35404553.CTGGACGACCGCCACGACAG	PRDM1.106105284.GGACGCGTTCAAGTAAGCGT	4	IGTB1762	1	8420	SNG	108	filtered	0.042384	1402	5	0.000481928				F
GTGTTAGAGAAGCCCA-13	MAF1.144106096.CAGCAAAAGCCAAGGCGGTG				1	IGTB884	13	1837	SNG	30	filtered	0.0658683	341	2	0				T
AGAGCGATCTGGGCCA-6	HOPX.56655937.CCTGGAGTACAACTTCAACA				1	IGTB1372	6	1914	SNG	22	raw	0.0339603	327	0	0.00260213	0.00140885	0.00230483		F
CCGTGGATCATCGATG-10	FOXP1.71015617.CATACACCATGTCCATAGAG				1	IGTB1840	10	4107	SNG	75	filtered	0.0457755	674	0	0.00246681				F
ATTACTCGTCTAGCCG-11	GTF2H2.71049089.ATTAGATCATAAATATTAGA				1	IGTB1372	11	993	SNG	18	raw	0.0462777	144	0	0.000518143				F
CGGAGCTAGATCGGGT-6	PARP1.226385581.CGATGCCTATTACTGCACTG	LRRFIP1.237753394.AAAGACAAACTTCATGTACC			2	IGTB884	6	5198	SNG	67	filtered	0.0742593	866	0	0.000867656	0.00037333			F
TGACTAGCAGGAACGT-10	TAF7.141319508.CTGAAGCTGTTAGTACTCGG	RUNX2.45491996.GAATGCGCCCTAAATCACTG			2	IGTB1901	10	2784	SNG	37	filtered	0.059246	457	2					F
CTGCTGTCAACTGCTA-14	YEATS4.69370716.CAGCTTTAGCAAATGATACA				1	IGTB1901	14	2735	SNG	45	filtered	0.078245	523	6	0.000306489	0.00186666	0.00193027		T
CTAAGACCAACTGCTA-8	TAF7.141319979.ACAGTAGAGGCATATTCTGG	DDB2.47232858.AAAACTGGTTGGTATTGAGA			2	IGTB1372	8	1701	SNG	27	raw	0.0270429	353	0	0.000291498	0.000532114	0.00033361		F
GATCAGTTCTTAGAGC-8	ZNF593.26170029.ACCGAGCGCACTCTCTAGCC				1	IGTB1840	8	4497	SNG	83	filtered	0.0366911	904	3	0.000602438				T
ACTGTCCCAGGCTCAC-1	PREB.27133315.AGGAGCAGGGGCCTCGACAA	PRDM1.106088300.AGGATGCGGATATGACTCTG	SSRP1.57330871.AAGCTCAACATCAAAAACCG		3	IGTB1982	1	5144	SNG	81	filtered	0.0254666	862	0	0.00321438	0.00100323	0.00174842	0.000449212	F
GGCTCGACATGTTCCC-2	DCP1A.53338096.AATCTGCTCGAGATTCGCAA				1	IGTB2065	2	3716	SNG	50	filtered	0.0406351	477	0	1.28275e-05				F
GTCATTTAGATCTGAA-7	ATF6.161784061.GAATAAGAGTCCACTGACCG				1	IGTB2065	7	1740	SNG	26	raw	0.0454023	282	0	0.00324754	4.16916e-05			F
TTCGGTCAGCTTATCG-1	HCFC1.153963360.GGACATTCCCATCACTTACG				1	IGTB1762	1	2963	SNG	45	filtered	0.0330746	473	0					F
CGACTTCAGGAGCGAG-1	SP1.53383311.CATCATCCGGACACCAACAG				1	IGTB884	1	2538	SNG	49	raw	0.0240252	456	0	9.20217e-06				F
ATCCACCAGATATGGT-9	MAZ.29807147.CCCTGCCGCCGCCTCTACGG				1	IGTB508	9	1891	SNG	25	raw	0.0396616	304	0	0.000364572				F
CAAGGCCTCCTGCAGG-5	SP1.53382598.CAACAGATTATCACAAATCG	ATF3.212615059.GGCAGAAGCACTCACTTCCG			2	IGTB1762	5	6870	SNG	122	filtered	0.0347889	1230	2	1.04051e-05				F
CGCCAAGGTGAAATCA-10	RC3H1.173964067.GGATATAACTGAGAACCTCG	IRF2.184418667.ACCTGATCCCAAAACATGGA			2	IGTB1840	10	2479	SNG	34	raw	0.028629	374	0	0.000183448				F
TGATTTCCAATCCGAT-2	GABPA.25758095.CCGAAATGTTGAGTGTGGTG				1	IGTB1901	2	3863	SNG	57	filtered	0.0551385	747	5					T
TTGACTTCAGATGGGT-12	TFAM.58388232.AAGAATTGCCCAGCGTTGGA				1	IGTB2065	12	3040	SNG	50	filtered	0.0111842	489	3					F
CAAGAAAAGTGGTAGC-7	BACH1.29321463.CCTGGCCTACGATTCTTGAG				1	IGTB2065	7	1887	SNG	25	raw	0.0492846	262	0	0.000251851				F
ATCGAGTCAATAGCAA-10	BHLHE40.4980001.CAAGTGTACAAGTCAAGACG				1	IGTB1815	10	3106	SNG	39	filtered	0.0296201	367	0	0.00142493	0.000660408			F
CGGGTCATCTGCGACG-9	FOXP1.71015617.CATACACCATGTCCATAGAG				1	IGTB884	9	1853	SNG	14	raw	0.0474906	216	0	0.000636157	0.000367794			F
CACATTTGTGCGCTTG-10	ASCC1.72196949.GTGTAATTTCAGCCCGAACA				1	IGTB508	10	7413	SNG	108	filtered	0.0526103	1360	3	0.00071765	0.000532924	1.46298e-05		F
CGCTGGATCAGTTCGA-3	EZH2.148826587.ATGTTGGGGGTACATTCAGG	PHB2.6969554.CCCGAATGTCATAGATAATG	NFATC3.68183267.ACTGCTGGGTTATGATATGG	FUBP1.77964146.ATGATGGGACAACACCCGAA	4	IGTB1901	3	8104	SNG	113	filtered	0.049963	1226	3	6.13328e-05	0.000576037			F
GACCAATGTGTGGCTC-1	YEATS4.69370716.CAGCTTTAGCAAATGATACA	MATR3.139308137.AAATTTATGATAGTTATGCG	IRF8.85909118.ATGGCTCGGAAATGTCCAGT		3	IGTB1815	1	5131	SNG	66	filtered	0.034476	825	0	0.000301577	5.39792e-05			F
AACCGCGAGAAACGCC-5	FLI1.128781997.ACTCAATCGTGAGGATTGGT				1	IGTB1982	5	5581	SNG	104	filtered	0.048916	1294	4	0.000366371				F
CGAGAAGTCTCTTATG-3	JUN.58783019.GCTCTCGGACGGGAGGAACG				1	IGTB2065	3	2698	SNG	47	filtered	0.052963	430	0	0.000507595				F
ACCCACTCACACGCTG-3	GABPB1.50303991.AAACCTCTACTATGCTGGCA	MAFA.143429719.CATGGACACCAGCTGGTCGT			2	IGTB1762	3	4802	SNG	83	filtered	0.061641	889	2	0.000345308				F
ATCATGGTCTTGAGAC-8	SP1.53383311.CATCATCCGGACACCAACAG				1	IGTB1982	8	3072	SNG	39	filtered	0.0406636	532	0	0	0.001123			F
TGTTCCGTCCGTCAAA-9	HIF1A.61726779.AAGTGTACCCTAACTAGCCG	ZNF511.133310225.CAGAGACCGGAAGGATCACA	GTF3A.27424803.GCCGACGCGTTCATTGCAGC		3	IGTB1815	9	3639	SNG	39	filtered	0.0379121	623	0					F
TGACAACTCTCGCATC-6	ENO1.8871985.ACAGCAGCTCTGAAGAGACC	YEATS4.69370716.CAGCTTTAGCAAATGATACA			2	IGTB1762	6	6497	SNG	119	filtered	0.0432507	1269	2					F
ACACCAATCATCGCTC-1	STAT3.42333711.ACGCCGGTCTTGATGACGAG				1	IGTB1762	1	2767	SNG	36	filtered	0.0361141	409	0	0.00140239	0.000816765	0.00211676	0.000360631	F
TGGTTCCTCACGGTTA-11	FLI1.128781997.ACTCAATCGTGAGGATTGGT	TFB2M.246556688.GTTGGAATGTTCCCAAGTAG			2	IGTB508	11	2228	SNG	22	filtered	0.0255605	271	0					F
TCACGAAAGGGATCTG-14	FUBP1.77964146.ATGATGGGACAACACCCGAA				1	IGTB508	14	1563	SNG	23	filtered	0.0517903	305	0	0.000266016				F
CAAGGCCAGCGATTCT-13	TFB2M.246556688.GTTGGAATGTTCCCAAGTAG	DR1.93354023.ACTCTTCTTCAGGAATGCCA			2	IGTB508	13	2065	SNG	24	filtered	0.163038	319	7	0				F
TGTGGTAGTGGTGTAG-3	FUS.31183999.AACACCACCGTACCTTCCCG	HDAC3.141634859.GTCAGCCCCACCAATATGCA			2	IGTB1982	3	2456	SNG	41	raw	0.023199	367	0					F
GCTTCCACAACTGCTA-7	CBFB.67029479.CCTGCCTCACCTCACACTCG	HMGA1.34240914.AGCGCTGGTAGGGAGTCAGG	GTF2H2.71049089.ATTAGATCATAAATATTAGA		3	IGTB1982	7	12846	SNG	215	filtered	0.0361727	2438	5	0.00133126				F
GATTCAGTCTTAGCCC-5	ZNF706.101201618.CCTTACCCTACAGACAGTGC	SUB1.32591613.CCTGTAAAGAAACAAAAGAC	KLF6.3781951.TCGGAGGTAAACTTGGCCGT		3	IGTB1372	5	12409	SNG	193	filtered	0.0637441	2231	3	2.31479e-05				F
CTTGGCTGTTACGCGC-9	DCP1A.53292521.AGGGCTCAACGGGATTGTGT				1	IGTB1840	9	2411	SNG	27	raw	0.0240464	428	2	0.00044374	0.000717124			F
GACCTGGCAAGCGAGT-11	MAF1.144106162.CCTGAAGGACTCATTGAGCG	SRA1.140551987.AGACTGCCGTGGCCACACAA			2	IGTB1901	11	1818	SNG	21	raw	0.0379538	254	0	0.00120611				F
TCTTTCCGTTTAAGCC-9	VDR.47879048.CCACACACCCCACAGATCCG				1	IGTB508	9	1530	SNG	27	raw	0.0294118	231	0					F
TCTATTGAGCTAGGCA-4	STAT1.190998294.AGAACACGAGACCAATGGTG	ZFP36L1.68790062.AGGGGCAAAAGCCGATGGTG	HMGB1.30463536.GAAGTGCTCAGAGAGGTGGA		3	IGTB884	4	3047	SNG	50	filtered	0.0577238	524	3					F
CAAGAAACAAACGCGA-7	ATF4.39521890.AGATGACCTTCTGACCACGT				1	IGTB1982	7	1556	SNG	26	raw	0.066838	263	2	0.000840046				F
AGTGGGATCAGTTGAC-2	HMGA1.34240914.AGCGCTGGTAGGGAGTCAGG	ZBED2.111593789.ACAGGCATTGAGGGTAACTG	BCLAF1.136278663.AGACGACCTTATGGGTACAG		3	IGTB2065	2	8216	SNG	126	filtered	0.0485579	1634	3	0.000521847				F
CGATTGAGTCCGAGTC-5	BACH1.29321463.CCTGGCCTACGATTCTTGAG				1	IGTB1840	5	2297	SNG	35	raw	0.0326513	409	0	0.000173469	0.000240804			F
GTATTCTGTTTGGGCC-4	ETV1.13931586.AGTGTATGAACACAACACCA				1	IGTB2065	4	2191	SNG	36	raw	0.0447284	452	3	0.000612285	0.000790888	0.00178908		F
GCTTCCAAGTTAACGA-8	PLAGL2.32201958.AGCTGCCCTCAGCTGCACTG				1	IGTB2065	8	4217	SNG	67	filtered	0.0459934	824	0	0.000803213				F
CTTACCGGTCTAAACC-10	SUB1.32591681.CAGAGATGATAACATGTTTC				1	IGTB1815	10	3404	SNG	49	filtered	0.0293772	458	0	0.00143027	0.000415591			F
TTGCCGTTCCCTAACC-5	YEATS4.69365695.AGCTATGGCAATCCTTTAAG	ERG.38445525.AGTCTGTCCATAGTCGCTGG			2	IGTB1840	5	2647	SNG	36	filtered	0.0725076	400	0					F
CTTGGCTAGGCAGTCA-9	ELF5.34505689.CAGATCAGTCCACGACATCA				1	IGTB1815	9	6208	SNG	81	filtered	0.050741	1014	2	0.00119848				F
TTGGAACTCCGAAGAG-7	ARID5A.96551631.CTTCTCTAGACTTAAAGATG				1	IGTB2065	7	1501	SNG	33	raw	0.0453031	277	0					F
CATGGCGCAGTCGATT-12	NONO.71294280.CTGGACAATATGCCACTCCG				1	IGTB1372	12	3194	SNG	39	filtered	0.0519724	448	2	0.00101536	0.00124277			F
GATGAAAAGAACAATC-1	TFDP1.113633911.ATGACCAGAAAAACATAAGA				1	IGTB1982	1	3369	SNG	51	filtered	0.0394776	546	3	0.000415864				F
GGTGAAGCATTTCAGG-1	DNMT1.10162681.GATTTCTGATGAAAAAGACG	ETS1.128486081.CTTACTAATGAAGTAATCCG			2	IGTB884	1	3196	SNG	35	filtered	0.0190864	453	0	0.00157184				F
CGATGGCTCGTACGGC-2	YEATS4.69370716.CAGCTTTAGCAAATGATACA				1	IGTB1840	2	7654	SNG	86	filtered	0.0518548	1277	0	4.98477e-05				T
CCACTACAGGGTTTCT-4	SP1.53383311.CATCATCCGGACACCAACAG				1	IGTB1762	4	2228	SNG	37	raw	0.0332136	425	2	0.000487719	0.000279223	0	0.00059049	F
CAGCGACTCGATAGAA-11	SATB1.18415117.ATGCTAAGTACCTGTGAAAG	RFX2.6044249.AGCCAGCTCCAATCCCAAAG			2	IGTB884	11	5406	SNG	78	filtered	0.0445801	885	3	0.000459397				F
GGCTCGAGTGTTTGTG-16	GABPB1.50303991.AAACCTCTACTATGCTGGCA				1	IGTB508	16	2541	SNG	35	filtered	0.0759543	455	0	6.27053e-05				F
GTAGGCCCATGTCTCC-16	ARID5B.62050979.GATTCCAACAACAATTCCGA				1	IGTB1815	16	938	SNG	18	raw	0.0692964	175	0	0.00128725				F
ATCCACCGTATCGCAT-8	POLR2A.7498096.CTTCAAGAACTAGTGCGCAG	DDB2.47216923.ATGTAGCCCTCCTGTCAAAG	ID2.8682404.AATAGTGGGATGCGAGTCCA	MIER1.66970832.AAATGATGATCAGCTCCTGT	4	IGTB1815	8	5393	SNG	96	filtered	0.0276182	1027	6	0.000420474				F
GTCACGGTCTTGACGA-9	ETV1.13931586.AGTGTATGAACACAACACCA	RBPJ.26415547.AAAGAACAAATGGAACGCGA			2	IGTB1901	9	3653	SNG	50	filtered	0.0429666	524	0	0.00103649				F
TGTTCCGAGCTACCGC-12	BACH1.29326546.AACTGACAGAGTCCGTACTG				1	IGTB1840	12	2120	SNG	17	raw	0.019802	195	0					F
CATCCACTCACTTCAT-7	VDR.47879048.CCACACACCCCACAGATCCG				1	IGTB1840	7	2587	SNG	36	filtered	0.0428737	402	0	0.000660973	0.000326967			F
TAGACCAAGTGCGTGA-1	PHB2.6969554.CCCGAATGTCATAGATAATG	RC3H1.173964067.GGATATAACTGAGAACCTCG			2	IGTB1982	1	1668	SNG	33	raw	0.0377472	352	0	0.000641969				F
ACTGATGTCTTGTACT-10	EGR2.62815887.CTCCGTTCATCTGGTCAAAG				1	IGTB884	10	2045	SNG	30	raw	0.0396088	249	0		0.00193423			F
GGGCACTGTGCTAGCC-2	LRRFIP1.237753394.AAAGACAAACTTCATGTACC	ELK1.47638134.GAAATCGGAAGAGCTTAATG	YEATS4.69370716.CAGCTTTAGCAAATGATACA		3	IGTB2065	2	20512	SNG	285	filtered	0.0512696	3556	5	5.51361e-05				F
CTAGTGAAGGTGGGTT-8	DDX3X.41344269.GCACCACCATAAACCACGCA	HOPX.56655937.CCTGGAGTACAACTTCAACA			2	IGTB1762	8	11455	SNG	172	filtered	0.041292	2047	3	0.00100982	0.00141183	0.000326967		F
TCGCGTTTCGGAAACG-3	YBX1.42696671.GCAAATGTTACAGGTCCTGG				1	IGTB2065	3	2384	SNG	27	raw	0.0499161	409	0	3.01302e-05				F
GATGCTATCCAGGGCT-11	MAF1.144106096.CAGCAAAAGCCAAGGCGGTG				1	IGTB1840	11	4848	SNG	55	filtered	0.0332096	619	3	1.14943e-05				T
GTAGTCAGTTCCACGG-11	NCOA4.46012894.ACAGACCTGACTGTTCTCCA				1	IGTB1762	11	2399	SNG	39	filtered	0.04125	320	0	0.00253444				F
TCTGGAAGTGCAGACA-13	FUBP1.77969992.CAAAAATTGGAGGTGATGCA				1	IGTB884	13	2960	SNG	52	filtered	0.0719595	615	4					F
CACTCCAGTCCGTTAA-8	NRF1.129710492.AAGATGAGCTATACTATGTG				1	IGTB1372	8	2488	SNG	38	raw	0.0441945	439	0	0.0012001	0.000839231			F
CACCAGGCAGGTCTCG-3	IFI16.159045333.CCAAAATGAATGACTTCATG				1	IGTB1815	3	3955	SNG	55	filtered	0.0338812	695	6	0.00319654	0.00109706			F
TGTATTCCATGCCTTC-3	NFKBIA.35404553.CTGGACGACCGCCACGACAG	GABPA.25741671.AAGCAGAGTGCACAGAAGAA			2	IGTB1762	3	2276	SNG	40	raw	0.0492091	369	0					F
TGACGGCTCGGCTACG-9	DDX3X.41344269.GCACCACCATAAACCACGCA				1	IGTB1840	9	3072	SNG	31	filtered	0.0250569	440	0					F
GACAGAGCATTCACTT-13	JUN.58783019.GCTCTCGGACGGGAGGAACG				1	IGTB884	13	2942	SNG	50	filtered	0.0628824	518	4	1.36986e-05				F
CTACGTCCATTACCTT-15	MAZ.29807312.CTCCAAGGCAGACGCGACCG	RUNX1.34880580.CACTTCGACCGACAAACCTG			2	IGTB508	15	1344	SNG	21	filtered	0.0736607	252	0	0.00151004				F
CACTCCACACACAGAG-1	STAT6.57104558.ATCAAGCGGTGTGAGCGGAA				1	IGTB1982	1	5251	SNG	91	filtered	0.0371287	1049	2	0.00238601				F
GGTGTTAGTATTCGTG-16	ELK1.47638134.GAAATCGGAAGAGCTTAATG	ZNF410.73921026.GGGAAGACCTTCTCTCAGAG	RFX2.6026185.GGAATCACATCACACAAAAG		3	IGTB1372	16	8417	SNG	141	filtered	0.0781751	1917	5	0.00035169				F
ATAACGCGTAGAGTGC-12	POLR2A.7498096.CTTCAAGAACTAGTGCGCAG				1	IGTB884	12	3672	SNG	41	filtered	0.0457392	567	3	0.000138893	0.000392234			F
CCATTCGCACAGCCCA-16	YEATS4.69370716.CAGCTTTAGCAAATGATACA	IFI16.159018299.AAAACGCCCAGTGATAGTGA			2	IGTB1815	16	564	SNG	17	raw	0.0390071	105	0					F
CGATCGGCACGCCAGT-5	NONO.71296973.AGTGGACCGCAACATCAAGG	IRF4.397215.CCCATGACGTTTGGACCCCG			2	IGTB1982	5	10314	SNG	169	filtered	0.0508047	2101	2	0.000410391				F
CGATGTATCCAAATGC-6	ELF1.40949903.ATGTGTCCGTCACATTAGAT	ELK4.205623693.CTTTACATAATAGTATCTGA			2	IGTB2065	6	2736	SNG	49	filtered	0.0537281	425	0	0.000526413	2.46913e-05			T
GCATACAAGAGTGACC-15	EWSR1.29282556.AAAAAGTAGACTGACCTGGT				1	IGTB1815	15	1661	SNG	17	filtered	0.0824804	264	0	0.000345308	0.000364572	0.00112621		F
CCTTTCTCACCCTATC-9	TCF25.89900721.AGCTCTGCTCACACTCAGGG	NCOA4.46010999.AGATTGGCTAGTGACTCCCC	TOX4.21487678.CCATGGTCAAGCCCCCACTC		3	IGTB1815	9	3446	SNG	43	filtered	0.0440835	596	2		0.00038497			F
AAGTCTGTCCGCATCT-1	ATF3.212615192.CCAGCGCAGAGGACATCCGG				1	IGTB1762	1	10059	SNG	171	filtered	0.0338966	2253	4	0.000296909	0.00027615			F
CTGTTTACACGGTAAG-9	IRF2.184418667.ACCTGATCCCAAAACATGGA	NRF1.129677649.AGTAGTATATTCATCTAACG	DDB2.47232858.AAAACTGGTTGGTATTGAGA		3	IGTB508	9	2932	SNG	39	filtered	0.0416098	450	0	0.000467732	0.00187298	0.00131646		F
TTCGAAGTCCCAGGTG-13	GABPA.25741671.AAGCAGAGTGCACAGAAGAA	VDR.47855738.ACAGCTCTAGGGTCACAGAA			2	IGTB1840	13	1544	SNG	26	raw	0.0731392	225	0					F
GTACTCCGTCCAGTGC-3	ETV1.13931586.AGTGTATGAACACAACACCA	ATF6.161784061.GAATAAGAGTCCACTGACCG			2	IGTB2065	3	5108	SNG	81	filtered	0.0571652	1112	4	0.000760813	0.000756517			F
GGATGTTTCGCGATCG-12	RBBP7.16857703.CAGGATTACATTCTCCACTT				1	IGTB2065	12	2619	SNG	37	filtered	0.0354962	265	0		0.000302958	0.00135211	0.000330208	F
CCTATTAAGGGTGTTG-16	EGR1.138467471.ACGCCCTTACGCTTGCCCAG	ZNF460.57291533.ACACTTCATTATCCATACTG	TAF7.141319508.CTGAAGCTGTTAGTACTCGG		3	IGTB2065	16	2717	SNG	49	filtered	0.083548	502	0	0.00104341	0.000443543			F
ACGCCAGGTCAGATAA-2	FUBP1.77969992.CAAAAATTGGAGGTGATGCA				1	IGTB884	2	3004	SNG	41	filtered	0.037604	434	0	0.00111844	0.000906857			F
CCCTCCTCAAAGGCGT-3	HOPX.56655937.CCTGGAGTACAACTTCAACA	ENO1.8870460.AGGTCCTACCTTGCTAACCA			2	IGTB2065	3	3035	SNG	39	filtered	0.0316101	407	0	0.000191259				F
GCTCTGTAGGCTCAGA-11	DPF2.65340430.AGAGGCGAGCATTGTAATTG				1	IGTB1762	11	3667	SNG	57	filtered	0.0466194	585	3	0.00142493	0.000292106	0		F
ATCCGAAAGGATATAC-1	MAFA.143429719.CATGGACACCAGCTGGTCGT				1	IGTB2065	1	2787	SNG	42	filtered	0.0548977	533	0	0.000107177				T
GATGAGGAGTGTCCCG-12	IRF8.85913149.CTTCTGTGGACGATTACATG				1	IGTB508	12	2682	SNG	30	filtered	0.0469799	298	0	6.20444e-05	0.000369686	0.000142177		F
ACTGTCCTCTCTAGGA-8	IRF8.85913149.CTTCTGTGGACGATTACATG	GTF2H2.71055422.AACGTCTTTGAAGAAAGCTG			2	IGTB1982	8	3301	SNG	49	filtered	0.024841	525	0	0.000278052				F
CCTTACGTCGTACCGG-10	TOE1.45342886.CAGAACTCCAGGGTAAGGTG				1	IGTB1982	10	3012	SNG	41	filtered	0.0520902	410	2	0.000468137	0			F
CGATTGATCGGCGCAT-11	ATF6.161784061.GAATAAGAGTCCACTGACCG	ETS1.128489368.GAGAAAGCAGTCTTTACCCA	ZBED2.111593789.ACAGGCATTGAGGGTAACTG		3	IGTB1840	11	3833	SNG	65	filtered	0.0315433	567	0	0				F
CTGCGGATCGGTTCGG-4	IFI16.159045333.CCAAAATGAATGACTTCATG	IRF1.132487119.TCTAGGCCGATACAAAGCAG			2	IGTB1901	4	6375	SNG	79	filtered	0.0595985	839	0	0.000869492				F
TAGAGCTAGTTACGGG-7	STAT1.190997935.CCTGATTAATGATGAACTAG	GABPB1.50303991.AAACCTCTACTATGCTGGCA			2	IGTB1762	7	3681	SNG	72	filtered	0.0339489	669	0	0.000336378	0.000508072			F
GATGAAAAGATATACG-9	ZNF146.36236488.CACATACCTTACAGGCAAAG				1	IGTB1840	9	2460	SNG	45	raw	0.0341463	336	0		0.00216684			F
GTCACGGAGTCATCCA-2	ENO1.8870460.AGGTCCTACCTTGCTAACCA				1	IGTB1815	2	4594	SNG	56	filtered	0.0382858	658	2	0.000207804				F
CTCTAATAGTACGACG-4	JUN.58783019.GCTCTCGGACGGGAGGAACG				1	IGTB2065	4	1588	SNG	29	raw	0.0471995	216	0	0.000527063				F
ATCGAGTTCCGAACGC-7	POLR2A.7498096.CTTCAAGAACTAGTGCGCAG				1	IGTB1982	7	4985	SNG	64	filtered	0.0413074	833	3	0.000777403	0.000709979	0		F
ATCTGCCTCACATGCA-8	FLI1.128772911.ACTGTGTAAAATGAACAAGG				1	IGTB1982	8	2464	SNG	44	raw	0.0243408	455	0	0.000569224				F
ACAGCCGCAGGTGGAT-14	HDAC3.141628129.ACCTGGAGCACAATGCACGT	DCP1A.53338096.AATCTGCTCGAGATTCGCAA			2	IGTB1840	14	3892	SNG	60	filtered	0.0580678	805	4	0.00193202				F
TAGTGGTCAACGCACC-11	EWSR1.29282556.AAAAAGTAGACTGACCTGGT	NCOA4.46010999.AGATTGGCTAGTGACTCCCC			2	IGTB1901	11	2953	SNG	45	filtered	0.0382403	380	2	0.000985098				F
TTTGCGCAGAAGGCCT-10	ZNF410.73921026.GGGAAGACCTTCTCTCAGAG				1	IGTB508	10	4446	SNG	63	filtered	0.0505959	790	3					F
AAGACCTTCGTCCAGG-1	MIER1.66958196.GCTGATAATGATGACAACAG				1	IGTB1840	1	2681	SNG	41	raw	0.0302013	518	0	0.000628911				F
TATGCCCAGAAGGTGA-8	IFI16.159045333.CCAAAATGAATGACTTCATG	E2F4.67193119.ACTAGACCAGCACAAGGTGT			2	IGTB1982	8	2608	SNG	46	filtered	0.0360291	456	2	0	0.000808789	0.00119541		F
GCTCCTACAATAAGCA-16	TAF7.141319508.CTGAAGCTGTTAGTACTCGG				1	IGTB2065	16	1812	SNG	29	filtered	0.0596026	376	0	0				F
TTCTCAAAGTGTACCT-12	CBFB.67029479.CCTGCCTCACCTCACACTCG				1	IGTB1840	12	1438	SNG	23	raw	0.0305768	189	3					F
TCTCATAAGAAACCTA-14	ELF5.34493484.CTCCAGAACATCCGCACACA				1	IGTB1901	14	928	SNG	16	raw	0.0936491	154	0	0.00101623	0.000411876			F
CAAGAAAGTGACCAAG-14	IRF2.184418577.CAGCATTCGGTAGACCCTGA				1	IGTB508	14	2362	SNG	30	filtered	0.102792	438	0	0.00218188				F
GTAACGTAGTGTACTC-6	ZNF706.101201657.GAAACAAGGACATGACCAAA				1	IGTB1372	6	5615	SNG	76	filtered	0.0457621	1056	3	0.00126951				F
TGGACGCCACCAGGCT-12	TCF19.31161875.CTCCACCACAACGCAATCGG	TFDP1.113633911.ATGACCAGAAAAACATAAGA	MATR3.139307613.AGTTCTTCATTGAATCAACA	RUNX2.45491996.GAATGCGCCCTAAATCACTG	4	IGTB2065	12	5295	SNG	78	filtered	0.0537736	764	0					F
CACATAGCAAGACGTG-15	RFX2.6026185.GGAATCACATCACACAAAAG				1	IGTB1840	15	1845	SNG	19	filtered	0.0617551	369	0	0.0022669	0.000396371			F
CTCGAAACATAAAGGT-6	TP53.7676227.CCATTGTTCAATATCGTCCG				1	IGTB1982	6	2667	SNG	45	filtered	0.0468516	472	0	0.000281526				T
CTGCTGTTCCGTTGCT-8	ATF4.39521667.AGTCCCTCCAACAACAGCAA				1	IGTB1372	8	3092	SNG	47	filtered	0.0349176	540	0	0.00131369				F
CTCATTAAGCTGCCCA-8	RBPJ.26386378.CACCTAGTAAGTCGTTTAGG				1	IGTB508	8	2256	SNG	43	raw	0.0390071	500	0	0.00176956				F
GCATGTACAAGCTGAG-1	RFX2.6026185.GGAATCACATCACACAAAAG	ZNF706.101201618.CCTTACCCTACAGACAGTGC	ZNF511.133309078.CGAAGAACTGGTGCTCCCGC	HDAC3.141634859.GTCAGCCCCACCAATATGCA	4	IGTB1982	1	3115	SNG	50	filtered	0.0519564	565	0	0.000690478	0.000785303			F
CACTCCATCAGGATCT-6	MYC.127738837.AGAGTGCATCGACCCCTCGG				1	IGTB1372	6	2315	SNG	37	raw	0.0462203	419	0	0.000364257	0.00136148			F
GGAGCAATCGCCCTTA-12	TCF19.31161875.CTCCACCACAACGCAATCGG				1	IGTB1840	12	3081	SNG	43	filtered	0.0509409	454	0	0.000834201	1.09782e-05			F
GGAACTTCATTTGCTT-6	DDX3X.41344269.GCACCACCATAAACCACGCA				1	IGTB1840	6	2428	SNG	36	raw	0.035832	338	0	0.00156856				F
TTAGGACAGGGCATGT-13	ZNF593.26170086.ATGAGATTCACCGCGAGCTG				1	IGTB1840	13	3102	SNG	40	filtered	0.0625403	618	4					F
TTGCCGTAGTTCCACA-16	SATB1.18415117.ATGCTAAGTACCTGTGAAAG				1	IGTB1982	16	2786	SNG	61	filtered	0.0592247	740	4					F
TTCGAAGCACAGAGGT-5	SP1.53383311.CATCATCCGGACACCAACAG				1	IGTB508	5	1951	SNG	32	raw	0.0215274	338	0					F
CACCAGGGTCGGCACT-9	IRF2.184418667.ACCTGATCCCAAAACATGGA	TFAM.58388689.ATATCAAGATGCTTATAGGG			2	IGTB884	9	2234	SNG	27	raw	0.0483438	331	0	0.000782917				F
TCTGAGACATGCTAGT-14	VDR.47855738.ACAGCTCTAGGGTCACAGAA				1	IGTB1372	14	1623	SNG	23	filtered	0.0739372	366	2	2.35621e-05				F
AGTGTCACATGTAAGA-9	GABPA.25741671.AAGCAGAGTGCACAGAAGAA				1	IGTB508	9	2689	SNG	50	filtered	0.0405355	514	6	0.00410789	0.00106425			F
GCATACATCCTTCAAT-9	ZNF706.101201657.GAAACAAGGACATGACCAAA				1	IGTB2065	9	2733	SNG	41	filtered	0.0450055	455	0	0.000192393				F
CTTTGCGTCGTAGGTT-16	SRA1.140551987.AGACTGCCGTGGCCACACAA				1	IGTB1372	16	1489	SNG	24	raw	0.0449966	292	0	0.00114901	1.99738e-05			F
CAGCTAAAGCTAGCCC-13	IFI16.159018299.AAAACGCCCAGTGATAGTGA	YBX1.42696671.GCAAATGTTACAGGTCCTGG	ZNF410.73922127.GCTGGGAATTCATAGACACC		3	IGTB1840	13	9644	SNG	103	filtered	0.0767316	1746	0	0.00078894				F
CGATGGCGTGATAAGT-8	GABPA.25741671.AAGCAGAGTGCACAGAAGAA	PHTF2.77910359.ACAAGCACCTCTCACAGCGT			2	IGTB1982	8	3084	SNG	42	filtered	0.0359806	507	0	0.00127682				F
TACTTGTCACAGACTT-11	TFB2M.246556688.GTTGGAATGTTCCCAAGTAG	ATF6.161846504.TGAGCCCTGCAAATCAAAGG			2	IGTB1762	11	2717	SNG	39	filtered	0.0327567	452	5	0.000733191				F
TTAGTTCTCTATGTGG-10	RFX2.6026185.GGAATCACATCACACAAAAG				1	IGTB1815	10	2080	SNG	34	raw	0.0427885	323	3					F
CGATTGAAGTCAATAG-15	ELK1.47638134.GAAATCGGAAGAGCTTAATG				1	IGTB1762	15	1783	SNG	29	filtered	0.0717891	370	0	1.72028e-05				F
CGCCAAGGTGGGTATG-9	ZNF460.57291533.ACACTTCATTATCCATACTG	EZH2.148826587.ATGTTGGGGGTACATTCAGG	NRF1.129677649.AGTAGTATATTCATCTAACG		3	IGTB1815	9	11718	SNG	141	filtered	0.0352419	1931	5	0.0025617				F
TCGCGTTCAATAGCAA-11	ZNF207.32351892.ATGCAATGAATAGCTAAGCC				1	IGTB884	11	3036	SNG	44	filtered	0.0507079	459	0	0.00568419	0.000591723			F
TTTGCGCCAAGGACAC-13	THAP5.108564968.AGTAATTCTGGATGTTGATG				1	IGTB1372	13	2331	SNG	27	filtered	0.0574122	383	0					F
AGCGGTCTCACATGCA-3	MAFA.143430051.GAGGATCTGTACTGGATGAG				1	IGTB884	3	4881	SNG	80	filtered	0.0491703	949	3					F
ACGGGCTAGTAGCGGT-4	ATF4.39521667.AGTCCCTCCAACAACAGCAA				1	IGTB1982	4	9619	SNG	147	filtered	0.0587196	1800	2	0.001549				F
CTGAAACCATGAACCT-4	SSRP1.57331762.ACCACGAGCAAAGTTGACAA				1	IGTB508	4	3868	SNG	59	filtered	0.0400724	678	2	0.00145126				F
GACTACAGTCACAAGG-14	FOSL2.28412051.AGTGTGCAAGATTAGCCCCG	BACH1.29321463.CCTGGCCTACGATTCTTGAG			2	IGTB1982	14	1700	SNG	33	filtered	0.0623529	251	0	7.2957e-05				F
CACTCCACAGTATGCT-11	FLI1.128781997.ACTCAATCGTGAGGATTGGT				1	IGTB1840	11	2251	SNG	22	filtered	0.03243	300	0	0.00153317				F
TGCGCAGCAGGCTCAC-12	SP1.53383311.CATCATCCGGACACCAACAG				1	IGTB1901	12	3948	SNG	58	filtered	0.0693847	499	2					F
CATGGCGGTAAATGTG-9	PRDM1.106105284.GGACGCGTTCAAGTAAGCGT				1	IGTB1762	9	2133	SNG	38	raw	0.0262541	384	0	0.000306489				F
ATCATGGCAGTGACAG-1	NCOA4.46010999.AGATTGGCTAGTGACTCCCC	IRF8.85909118.ATGGCTCGGAAATGTCCAGT	DDB2.47216923.ATGTAGCCCTCCTGTCAAAG		3	IGTB884	1	13340	SNG	207	filtered	0.0409265	2696	5	0.00470225				F
AAGGCAGCAGATCCAT-12	RBBP7.16857703.CAGGATTACATTCTCCACTT				1	IGTB1372	12	4438	SNG	64	filtered	0.0536157	882	5	0.000499145	0.000893588			F
TACCTTACAAGCCATT-6	SP1.53383311.CATCATCCGGACACCAACAG	TCF25.89900721.AGCTCTGCTCACACTCAGGG	XBP1.28800395.CATGGTGCCAGCCCAGAGAG		3	IGTB1815	6	9983	SNG	158	filtered	0.0234398	2485	4	0.00112621				F
CTACGTCAGTGACATA-5	NFATC3.68183267.ACTGCTGGGTTATGATATGG				1	IGTB1762	5	6520	SNG	118	filtered	0.0507669	1252	2					F
GATGAAAAGGGAGTAA-16	RPL7.73292244.CGTTTGTCATCAGAATCAGA				1	IGTB2065	16	1404	SNG	27	raw	0.0562678	300	0	0.000538962				F
CACACAAAGACAGGCT-16	HIF1A.61738224.GGGTCAGCACTACTTCGAAG				1	IGTB1901	16	1773	SNG	32	filtered	0.0648618	312	0	0.00143423				F
GAACATCAGCGTTTAC-3	RUNX2.45512275.GACTGGTCATAGGACCACGG	IKZF1.50376659.GAAAATGAATGGCTCCCACA	FUBP1.77964146.ATGATGGGACAACACCCGAA	PHB.49411683.CCAGTCATCACTGGTAGCAA	4	IGTB2065	3	13058	SNG	186	filtered	0.0524382	2612	4	0.000737458				F
GTCATTTTCAGTCAGT-9	CTCF.67612001.CGATCCAAATTTGAACGCCG				1	IGTB884	9	2954	SNG	35	filtered	0.0284264	415	0	0.00066488				T
CAGTCCTCAATGAAAC-8	IRF2.184418667.ACCTGATCCCAAAACATGGA				1	IGTB1815	8	5668	SNG	86	filtered	0.0470983	1031	2	0.000218327	0.000952266			T
GCTTGAAAGTGGTAGC-1	TAF7.141319508.CTGAAGCTGTTAGTACTCGG				1	IGTB884	1	6270	SNG	92	filtered	0.0505582	1169	2	0				F
CGATTGAGTCACAAGG-10	RFX2.6026185.GGAATCACATCACACAAAAG				1	IGTB1840	10	5842	SNG	97	filtered	0.0472441	932	0	0.000379391				F
CGTCTACTCACAACGT-7	MLX.42569204.AGGTCATCATAGCCTCTCTG				1	IGTB1982	7	2042	SNG	35	raw	0.0259549	299	0	0.000711661				F
ATAGACCTCACATAGC-2	JUN.58782886.GCCCCACGTCGGGCGAGGTG				1	IGTB1901	2	2267	SNG	39	raw	0.0537919	383	0	0.000306489	0.00129612			F
GGACAAGTCTCAACTT-6	DDX3X.41344269.GCACCACCATAAACCACGCA				1	IGTB884	6	5275	SNG	72	filtered	0.0473754	906	0					F
AGCGGTCGTCTTCGTC-5	FLI1.128772911.ACTGTGTAAAATGAACAAGG	YEATS4.69370716.CAGCTTTAGCAAATGATACA	HOPX.56655937.CCTGGAGTACAACTTCAACA		3	IGTB1840	5	6538	SNG	104	filtered	0.0448081	1212	3	0.000867656				F
AACGTTGTCCTGCTTG-1	ARID5B.61902410.ACAGGTTTACCACCTCGCCA				1	IGTB1840	1	3414	SNG	57	filtered	0.02694	548	3	0.000482302				F
AAGACCTGTGAAAGAG-6	SRA1.140552106.CAGGACCACTCCCCACAGGT	BHLHE40.4983145.GACTTTCGCTCACTCGAGTG			2	IGTB2065	6	2389	SNG	33	raw	0.0414399	413	0	0.00119541	3.99223e-05			F
ATTTCTGCAGTAACGG-5	IRF1.132487119.TCTAGGCCGATACAAAGCAG				1	IGTB1762	5	2428	SNG	39	filtered	0.0457166	430	3	3.12369e-05				F
TAAGCGTCAGAGTGTG-6	RBBP7.16857703.CAGGATTACATTCTCCACTT				1	IGTB1815	6	2992	SNG	44	filtered	0.0397462	419	2	0.00074897				F
CCTTCCCAGAGAACAG-5	YEATS4.69370716.CAGCTTTAGCAAATGATACA				1	IGTB1982	5	3969	SNG	73	filtered	0.0428319	631	0	0	0.000630378			T
GTCAAGTAGCAACGGT-1	DR1.93346731.AGAGACTCTTCCTAATGTCC	FUBP1.77964146.ATGATGGGACAACACCCGAA	VDR.47855738.ACAGCTCTAGGGTCACAGAA		3	IGTB1901	1	5873	SNG	76	filtered	0.0529452	1055	0	0.00018667				F
CGGAGCTCATCGGACC-14	PHB2.6970441.CACAGATTCGCGCACACCGT				1	IGTB508	14	3035	SNG	39	filtered	0.00197694	458	0	4.10256e-05	0.0025617	0.00217795		F
ATCGAGTAGGAGTTGC-3	HOPX.56655937.CCTGGAGTACAACTTCAACA	CREM.35179264.GCATATATCAGACTAGCACG			2	IGTB2065	3	2983	SNG	38	filtered	0.0405496	478	0	1.21217e-05				F
GTAGTCATCCAGATCA-14	HMGB1.30463259.AACCTATATCCCTCCCAAAG				1	IGTB884	14	1130	SNG	18	raw	0.0415929	198	0	0.000244783				F
TTCCCAGGTCACTGGC-13	TFB2M.246565843.CTGGATTGCACTCCAGCAGT				1	IGTB1840	13	1398	SNG	21	raw	0.0379113	225	0					F
CCTAGCTGTCCGAGTC-7	DDB2.47216923.ATGTAGCCCTCCTGTCAAAG	CTCFL.57515801.CCATGTCCGATCCCACACTG			2	IGTB1840	7	2748	SNG	47	filtered	0.0341818	457	0	0.00227771				F
GTTCTCGTCTGGTATG-11	ZNF622.16463242.GTGTTGGCAAGATTTGCTTG	FUBP1.77964146.ATGATGGGACAACACCCGAA	VDR.47855738.ACAGCTCTAGGGTCACAGAA		3	IGTB884	11	2293	SNG	30	filtered	0.0335658	281	0	0.00188155				F
TGCTGCTAGTACGCGA-9	RBBP7.16857703.CAGGATTACATTCTCCACTT				1	IGTB1762	9	2078	SNG	27	raw	0.033205	338	0					F
GCATGATAGACGACGT-15	ELK4.205623693.CTTTACATAATAGTATCTGA				1	IGTB1901	15	1131	SNG	14	raw	0.0777385	198	2		0.00078419			T
AGTGAGGAGCGGCTTC-16	DNMT1.10146475.GAGGCAAAAAGAAATCCCCA				1	IGTB2065	16	4819	SNG	68	filtered	0.0599585	1180	4	0.00058653	0.000517687			F
ACGCAGCTCTCTGCTG-5	EWSR1.29282556.AAAAAGTAGACTGACCTGGT	NCOA3.47627735.TCAGCCACGAGCTATGATGG	ERG.38445525.AGTCTGTCCATAGTCGCTGG	STAT3.42329588.AACATGGAAGAATCCAACAA	4	IGTB1372	5	10633	SNG	145	filtered	0.0695489	1793	2	0.000591968				F
GCAGTTACACACGCTG-14	ASCC1.72210803.TCCACCTCGTAGGCATCACA				1	IGTB1815	14	1701	SNG	33	filtered	0.0740306	307	0	7.42534e-06	0.00162338	0.0037205		F
ACCCACTTCTGTCCGT-7	VDR.47855738.ACAGCTCTAGGGTCACAGAA	MIER1.66958196.GCTGATAATGATGACAACAG	TOX4.21488845.ATGGTGTTGAGGATTTCCGG		3	IGTB1982	7	5621	SNG	68	filtered	0.0453575	890	0	0.00100323				F
GCGCAACGTCCTAGCG-3	FUBP1.77969992.CAAAAATTGGAGGTGATGCA	MYC.127738837.AGAGTGCATCGACCCCTCGG			2	IGTB2065	3	1861	SNG	30	raw	0.0295223	348	2	0.00205279				F
CTCGGAGGTTAAGATG-11	RUNX2.45512275.GACTGGTCATAGGACCACGG				1	IGTB1901	11	2722	SNG	32	filtered	0.034888	345	2	1.03334e-05				F
GGTGAAGTCAGTTTGG-11	GTF2H2.71049089.ATTAGATCATAAATATTAGA	TFAM.58388689.ATATCAAGATGCTTATAGGG			2	IGTB1840	11	1272	SNG	26	raw	0.0620581	173	2	0.000468137				F
CACACAAAGTAGATGT-9	ZC3H15.186501310.GTATGTGCATTCTTCAAGCA				1	IGTB1762	9	3649	SNG	48	filtered	0.0320548	509	0	0.00280236				F
TTGCCGTTCCGAATGT-3	ZNF511.133310225.CAGAGACCGGAAGGATCACA				1	IGTB1762	3	8504	SNG	138	filtered	0.0375073	1636	3					F
CTGTTTACAGACAGGT-1	STAT5A.42292035.ACATTCTGTACAATGAACAG				1	IGTB2065	1	2638	SNG	34	raw	0.0363912	455	0	0.000820392				F
TGAGGGACAGCCTTTC-2	TFB2M.246556688.GTTGGAATGTTCCCAAGTAG	FUBP1.77969992.CAAAAATTGGAGGTGATGCA			2	IGTB2065	2	2383	SNG	35	raw	0	432	0					F
CGGGTCAGTGTTGAGG-8	NCOA4.46012894.ACAGACCTGACTGTTCTCCA	ZBED2.111593911.ACGTGGGCACCACTGCACTG			2	IGTB884	8	2182	SNG	32	raw	0.0288726	391	0	0.000811738				F
GATCGATCAGTATCTG-12	JUNB.12791929.CCGGAGTCTCAAAGCGCCTG				1	IGTB1815	12	2843	SNG	31	filtered	0.0467651	326	0	0.000671881	0.00254019			F
GATGAAATCGCTAGCG-7	SATB1.18415117.ATGCTAAGTACCTGTGAAAG				1	IGTB884	7	4031	SNG	56	filtered	0.0518482	644	0	0.000529048				F
CTCCTAGTCGTGGACC-6	IRF1.132487119.TCTAGGCCGATACAAAGCAG				1	IGTB1901	6	2323	SNG	25	raw	0.039604	388	0	0.00298371	0.000610458			F
GCCAAATTCTCTTATG-1	ERG.38445525.AGTCTGTCCATAGTCGCTGG				1	IGTB884	1	2518	SNG	39	raw	0.0281858	397	0	9.83923e-06				F
GCGACCACAGCTGGCT-3	DR1.93354023.ACTCTTCTTCAGGAATGCCA	HMGB1.30463536.GAAGTGCTCAGAGAGGTGGA			2	IGTB884	3	3479	SNG	42	filtered	0.0284483	549	0	0.000726192				F
TGCACCTTCTCAAGTG-4	FUBP1.77964146.ATGATGGGACAACACCCGAA				1	IGTB1840	4	4405	SNG	69	filtered	0.023145	798	3					F
CGTCAGGCAGCCTTTC-15	PHF5A.41467570.ACATATGCGCACCAGAGTGC				1	IGTB1762	15	2299	SNG	41	filtered	0.0578512	463	4	0.000551001				F
TCGCGAGGTGGACGAT-10	ERG.38392383.AACACTGTACCTTTCGACTG				1	IGTB2065	10	1222	SNG	12	raw	0.0589198	168	0		0.000808807			F
TGGCGCATCTTGCCGT-12	MLX.42569204.AGGTCATCATAGCCTCTCTG				1	IGTB1762	12	2359	SNG	35	filtered	0.0356083	319	0					F
CGAATGTAGGAGTCTG-16	SMAD2.47870480.ACAGCTTCTCTGAACAAACC	ENO1.8871985.ACAGCAGCTCTGAAGAGACC			2	IGTB1901	16	5191	SNG	87	filtered	0.0837827	1065	2	0.00119589	0			F
AAATGCCTCGCCATAA-2	MAFA.143429719.CATGGACACCAGCTGGTCGT	FUS.31184329.CAAAGCTATAATCCCCCTCA			2	IGTB2065	2	3518	SNG	27	filtered	0.0508812	526	0	3.94041e-05	0.00148541			F
GCACATAGTCTCACCT-6	IRF2.184418577.CAGCATTCGGTAGACCCTGA	BACH1.29321463.CCTGGCCTACGATTCTTGAG			2	IGTB1840	6	2891	SNG	44	filtered	0.0438991	503	0	6.888e-05				F
CTCTAATAGTAGGTGC-6	YBX1.42696671.GCAAATGTTACAGGTCCTGG				1	IGTB1372	6	3314	SNG	50	filtered	0.0512511	589	3	0.0016733				F
AGTCTTTCAATCGGTT-8	BACH1.29321463.CCTGGCCTACGATTCTTGAG	DNMT1.10162681.GATTTCTGATGAAAAAGACG	ELF5.34493484.CTCCAGAACATCCGCACACA		3	IGTB2065	8	15069	SNG	224	filtered	0.0514301	2907	0	0.000890644				F
AGTGTCAAGACCGGAT-9	ZNF146.36236488.CACATACCTTACAGGCAAAG				1	IGTB1901	9	9584	SNG	119	filtered	0.0441315	1483	3	0.00078419	0.00090393			F
GGAAAGCGTACACCGC-5	MAFA.143430051.GAGGATCTGTACTGGATGAG				1	IGTB1982	5	1511	SNG	33	raw	0.0363997	273	0	0.000215074				F
CACACTCTCGGCGCAT-7	GTF2H2.71055422.AACGTCTTTGAAGAAAGCTG				1	IGTB1762	7	12389	SNG	138	filtered	0.0540802	2121	5	0.000575121	0.00054982			F
ACAGCCGTCTGTTTGT-4	IRF8.85909118.ATGGCTCGGAAATGTCCAGT	JUNB.12791833.CACAGCTACGGGATACGGCC			2	IGTB2065	4	2420	SNG	26	raw	0.0524577	311	0	0.000491703				F
TCCCGATCATGGTTGT-14	TCF19.31161875.CTCCACCACAACGCAATCGG	SLC30A9.42063117.AAAGAGGATTACCCATAGAA			2	IGTB1840	14	2021	SNG	39	filtered	0.0761999	429	0	0.000562872	3.44488e-05			F
ACTGAGTCATGTTCCC-16	RBBP7.16869108.AGCCACTGAACGGTAAGACT				1	IGTB1762	16	2863	SNG	60	filtered	0.0569333	697	4					F
TACGGTACAGGCGATA-5	EZH2.148826587.ATGTTGGGGGTACATTCAGG	ENO1.8871985.ACAGCAGCTCTGAAGAGACC	GABPA.25741671.AAGCAGAGTGCACAGAAGAA		3	IGTB1982	5	3710	SNG	53	filtered	0.0522911	669	4	0.00137413				F
GGTGCGTGTGCACGAA-15	GABPB1.50303991.AAACCTCTACTATGCTGGCA				1	IGTB508	15	1482	SNG	19	filtered	0.104518	227	0	0.000268588				F
CTACCCAGTCCTAGCG-7	BACH2.89950773.CCCAGAATAAGAATGCACCG				1	IGTB1840	7	2679	SNG	33	filtered	0.0287421	396	0	0.00313706				F
GTACGTACACGGACAA-4	MAF1.144106162.CCTGAAGGACTCATTGAGCG				1	IGTB1901	4	2923	SNG	53	filtered	0.071453	544	2	5.57218e-06				F
CGATTGACAGGTCTCG-3	ZNF146.36236488.CACATACCTTACAGGCAAAG				1	IGTB1982	3	2281	SNG	28	raw	0.043402	350	0	0.000867656	1.48651e-05			F
CTGTGCTTCCCAACGG-12	MATR3.139307613.AGTTCTTCATTGAATCAACA				1	IGTB1815	12	4002	SNG	53	filtered	0.0452274	644	2	5.2203e-05				F
GATGAGGTCAGTGTTG-5	TFAM.58388232.AAGAATTGCCCAGCGTTGGA				1	IGTB1840	5	9248	SNG	134	filtered	0.00767734	1625	3	0.000856117				F
TGGCCAGTCGCCGTGA-1	ATF4.39521890.AGATGACCTTCTGACCACGT				1	IGTB1840	1	1972	SNG	22	raw	0.0552458	365	0					F
GGGAATGGTTCCCGAG-5	ERG.38445525.AGTCTGTCCATAGTCGCTGG				1	IGTB1840	5	2345	SNG	39	raw	0.0392324	342	0	0.00119259				F
CACATAGGTTTGACTG-15	FOSL2.28412051.AGTGTGCAAGATTAGCCCCG	ZNF511.133310225.CAGAGACCGGAAGGATCACA			2	IGTB1840	15	4068	SNG	59	filtered	0.0931662	909	2	0.00124277				F
AGCGTCGTCCATTCTA-4	CREM.35179264.GCATATATCAGACTAGCACG				1	IGTB1815	4	3029	SNG	58	filtered	0.0521624	526	3	0.000675979				F
GCAATCAAGGTACTCT-14	NRF1.129677649.AGTAGTATATTCATCTAACG	ELK4.205623693.CTTTACATAATAGTATCTGA			2	IGTB1901	14	11277	SNG	156	filtered	0.123149	2174	5	0.000251851	0.0028534	0.00155642		F
CGGAGTCGTCCAGTGC-3	GTF2I.74699069.AACACTCAGAAAAACAGTTG	FLI1.128772911.ACTGTGTAAAATGAACAAGG			2	IGTB1982	3	3396	SNG	54	filtered	0.035914	563	0	0.000110399				F
GCATACAAGGCGTACA-14	BCLAF1.136278294.ATTCATCGATAGACTCAGAT				1	IGTB884	14	1595	SNG	23	filtered	0.0789969	292	2	0.000801764	0.000393746			F
GCGCCAAAGTTACGGG-13	IRF4.394977.CAGACCCGTACAAAGTGTAC				1	IGTB1815	13	2677	SNG	35	filtered	0.0884989	396	0	0.000470935				F
TCGAGGCAGGCTCTTA-9	PCBP2.53459399.CAAGATCAAGGAAATACGAG				1	IGTB1840	9	5019	SNG	75	filtered	0.035259	868	2	0.000403067				F
CACACAATCCGTACAA-5	DR1.93354023.ACTCTTCTTCAGGAATGCCA	STAT1.190998294.AGAACACGAGACCAATGGTG			2	IGTB1840	5	2574	SNG	44	filtered	0.0403727	415	0	0.00184747				F
CTCGGAGTCTCTGTCG-6	SRA1.140552106.CAGGACCACTCCCCACAGGT				1	IGTB1840	6	7369	SNG	107	filtered	0.0519745	1400	2		0.000699963			F
TGCCCTAAGCGCCTCA-5	MATR3.139307613.AGTTCTTCATTGAATCAACA				1	IGTB1982	5	2450	SNG	37	raw	0.0363265	338	0					F
AAGACCTCATGCATGT-9	THAP5.108564968.AGTAATTCTGGATGTTGATG	ETV1.13986654.TAAGTCAATTACAGGAAACA			2	IGTB1982	9	4533	SNG	74	filtered	0.04367	825	2	0.0022963	0.000237751			F
CCGTACTTCGGATGTT-12	PRDM1.106105284.GGACGCGTTCAAGTAAGCGT				1	IGTB1901	12	2962	SNG	26	filtered	0.036112	279	0					F
CCTACACGTCGTGGCT-1	PCBP2.53455366.AGTTGGCAGTATCATCGGAA				1	IGTB884	1	6986	SNG	110	filtered	0.0445176	1390	3	0.000956714				F
TATGCCCTCCGATATG-16	TOE1.45342886.CAGAACTCCAGGGTAAGGTG				1	IGTB1840	16	2319	SNG	30	filtered	0.0413793	413	0	0	3.43171e-05	0.00219938		F
CTGAAGTAGCGCCTTG-16	ELF1.40949903.ATGTGTCCGTCACATTAGAT	ARID5A.96551631.CTTCTCTAGACTTAAAGATG	PARP1.226385581.CGATGCCTATTACTGCACTG	IRF8.85913149.CTTCTGTGGACGATTACATG	4	IGTB884	16	3525	SNG	51	filtered	0.0654576	746	4	0.00114233				F
GATGAGGTCCACGACG-16	NCOA3.47627735.TCAGCCACGAGCTATGATGG				1	IGTB508	16	4010	SNG	62	filtered	0.0950125	867	0	0.000259585				F
CGTCACTGTCGTCTTC-8	TFB2M.246556688.GTTGGAATGTTCCCAAGTAG				1	IGTB1840	8	2639	SNG	51	filtered	0.0348617	537	0	0.000531141				F
GTCATTTGTCAACTGT-8	TOX4.21488845.ATGGTGTTGAGGATTTCCGG				1	IGTB2065	8	2667	SNG	57	filtered	0.0371204	532	0	0.000341316				F
ACCTTTAAGCTCAACT-6	DDB2.47232858.AAAACTGGTTGGTATTGAGA				1	IGTB1815	6	1336	SNG	25	raw	0.0448766	236	0	0.000754699				F
CTGTTTAAGCGTCTAT-4	RFX2.6026185.GGAATCACATCACACAAAAG				1	IGTB2065	4	1856	SNG	27	raw	0.0619612	289	0	0.000785303	2.93489e-05			F
GAACCTATCTGATACG-13	SMAD2.47870480.ACAGCTTCTCTGAACAAACC				1	IGTB1840	13	1848	SNG	33	filtered	0.0470525	260	0	2.22089e-05	0.00177368	0.000904161		F
CAAGTTGGTAGGAGTC-14	YEATS4.69370716.CAGCTTTAGCAAATGATACA	EGR1.138467471.ACGCCCTTACGCTTGCCCAG			2	IGTB884	14	1689	SNG	22	filtered	0.0840734	347	0	0.0011364				F
GCAATCAAGGAATGGA-8	ARID5B.61902410.ACAGGTTTACCACCTCGCCA	PCBP2.53459399.CAAGATCAAGGAAATACGAG			2	IGTB1372	8	3473	SNG	47	filtered	0.040311	660	1	0.00141183	0.00131088	0.000435796		F
TCAGGTACACGTTGGC-16	ZNF706.101201657.GAAACAAGGACATGACCAAA				1	IGTB1982	16	1327	SNG	25	raw	0.059488	231	1	0				F
CTAATGGGTAGGACAC-2	ELK4.205620637.TATGTAGTCATTGCGGCTAG	ZNF706.101201657.GAAACAAGGACATGACCAAA			2	IGTB1815	2	2888	SNG	45	filtered	0.0283835	510	1	0.000168908				F
TGAGCATCAAGGGTCA-16	GABPB1.50303991.AAACCTCTACTATGCTGGCA	ELK4.205623693.CTTTACATAATAGTATCTGA			2	IGTB884	16	2658	SNG	34	filtered	0.05566	500	0					F
GGTGAAGGTACATCCA-10	EGR2.62815873.CTTTGACCAGATGAACGGAG				1	IGTB1840	10	2664	SNG	43	filtered	0.042042	364	0	0.00178908				F
CGACTTCAGGCTATCT-9	SFPQ.35192922.ATGGGCCTCAATCAGAATCG	BACH1.29321463.CCTGGCCTACGATTCTTGAG			2	IGTB1815	9	6523	SNG	92	filtered	0.0447647	1182	3	0.000688812	0.000993933			F
CGGACACCACGGTTTA-6	THAP5.108564968.AGTAATTCTGGATGTTGATG				1	IGTB1762	6	4658	SNG	57	filtered	0.0541005	882	2	0.000291498				F
TTAGGCACACTGCCAG-12	ATF6.161784061.GAATAAGAGTCCACTGACCG				1	IGTB1982	12	2725	SNG	29	filtered	0.0425688	357	0					F
ACACCAAGTCAAACTC-13	SUB1.32591613.CCTGTAAAGAAACAAAAGAC	TAF9.69365297.ACTGAACCAACACTTAACCG			2	IGTB1901	13	1483	SNG	16	raw	0.0451482	277	0	0.00165926				F
AACGTTGTCTCGCTTG-8	SP1.53382598.CAACAGATTATCACAAATCG	ZNF511.133309078.CGAAGAACTGGTGCTCCCGC	ELF5.34493484.CTCCAGAACATCCGCACACA		3	IGTB1840	8	5137	SNG	99	filtered	0.0196613	1028	0	0.000570454	0.000566339			F
GTCAAGTGTTACGTCA-16	TFAM.58388689.ATATCAAGATGCTTATAGGG				1	IGTB1901	16	9949	SNG	152	filtered	0.120716	2200	5	1.17416e-05	0.00195319			F
CCTTTCTGTCATATGC-2	SFPQ.35190783.ATGATCGTGGAAGATCTACA	ZC3H15.186501310.GTATGTGCATTCTTCAAGCA			2	IGTB1982	2	3398	SNG	74	filtered	0.0503089	717	2	0.00184163	0.0012283	0.000394444	0.000812996	F
TACGGTAGTAGTACCT-10	STAT1.190998294.AGAACACGAGACCAATGGTG				1	IGTB2065	10	10924	SNG	143	filtered	0.0454962	1954	3	0.00259312	0.00158604			F
TTCCCAGGTACTCGCG-7	RUNX1.34880580.CACTTCGACCGACAAACCTG				1	IGTB2065	7	3825	SNG	53	filtered	0.031634	510	0					F
CCGGGATAGCACCGCT-14	SLC30A9.42063117.AAAGAGGATTACCCATAGAA				1	IGTB1372	14	3232	SNG	45	filtered	0.0701917	696	4	0.000370329				F
GAAATGACATCTCCCA-6	TOX4.21487678.CCATGGTCAAGCCCCCACTC				1	IGTB884	6	2559	SNG	41	filtered	0.0292969	358	0	0.000265124	1.46298e-05	0.00166119		F
CGACTTCCACTGTCGG-11	FUBP1.77964146.ATGATGGGACAACACCCGAA				1	IGTB884	11	4992	SNG	69	filtered	0.0328526	639	0	0.000893588				F
TTGGAACCAAGGTTTC-13	GABPB1.50303991.AAACCTCTACTATGCTGGCA				1	IGTB1982	13	2681	SNG	51	filtered	0.0715884	535	4					F
TCTCTAAGTAGCGTCC-1	STAT1.190997935.CCTGATTAATGATGAACTAG				1	IGTB1840	1	2098	SNG	33	raw	0.0309671	409	0	0.00168489				F
CATCGAATCTTCGGTC-15	TFAM.58388689.ATATCAAGATGCTTATAGGG				1	IGTB508	15	1347	SNG	22	filtered	0.0103627	249	0	0.000336378				F
AGTGTCACAGCTCCGA-1	ZC3H15.186501310.GTATGTGCATTCTTCAAGCA				1	IGTB2065	1	2085	SNG	28	raw	0.0498801	346	0	1.03334e-05				F
GGTGAAGAGATGGGTC-2	FUS.31184329.CAAAGCTATAATCCCCCTCA				1	IGTB884	2	3253	SNG	40	filtered	0.0242853	508	0	0.00210799	0.00044374			F
TGTATTCGTCTGATTG-4	JUNB.12791929.CCGGAGTCTCAAAGCGCCTG	CTCFL.57518862.CAAGTGTAACGACTGCAACA			2	IGTB1982	4	2200	SNG	49	raw	0.0472727	322	0					F
GGCCGATCACTAGTAC-1	GABPA.25758095.CCGAAATGTTGAGTGTGGTG				1	IGTB1982	1	3824	SNG	62	filtered	0.0489017	728	2	0.000868016	0.000833382			T
GGACATTCATTAGGCT-15	ENO1.8870460.AGGTCCTACCTTGCTAACCA	BATF.75522739.AGGACTCTACCTGTTTGCCA			2	IGTB1840	15	1651	SNG	34	filtered	0.0878256	348	8	0.0014949	3.46604e-05			F
GACCAATCATATGGTC-14	VDR.47855738.ACAGCTCTAGGGTCACAGAA	STAT6.57102489.CAGCCACCACAAAGGGCACG	FUBP1.77969992.CAAAAATTGGAGGTGATGCA	MAZ.29807147.CCCTGCCGCCGCCTCTACGG	4	IGTB884	14	8385	SNG	112	filtered	0.0677319	1725	6	0.000246581				F
GGGAGATGTGTGACCC-7	RBBP7.16857703.CAGGATTACATTCTCCACTT	ELK4.205620637.TATGTAGTCATTGCGGCTAG	YEATS4.69370716.CAGCTTTAGCAAATGATACA		3	IGTB2065	7	2807	SNG	32	filtered	0.0558918	455	2	0.000510728				F
TGGTTAGAGGAATGGA-10	BCLAF1.136278294.ATTCATCGATAGACTCAGAT				1	IGTB884	10	7407	SNG	132	filtered	0.0507628	1422	5					F
ACCTTTAAGATAGTCA-1	SUB1.32591681.CAGAGATGATAACATGTTTC	NOC4L.132144892.CGAAAAGACGGCTGCACGTG	MTA2.62596475.CTGCTGAATATACCGGTCTG	NCOA3.47627735.TCAGCCACGAGCTATGATGG	4	IGTB2065	1	10622	SNG	168	filtered	0.0464087	1918	5	0.00124676				F
CCACCTAAGAAGGACA-5	ATF3.212615192.CCAGCGCAGAGGACATCCGG				1	IGTB1840	5	12394	SNG	174	filtered	0.0659944	2162	4	3.18575e-05				F
CCTACCAGTCTAAACC-3	STAT1.190997935.CCTGATTAATGATGAACTAG	MTA2.62598030.GATCCCAGATCGCCTAGTAG			2	IGTB1840	3	2944	SNG	42	filtered	0.0373641	498	0	0.000367661	0.000296909			F
CTCAGAAAGCAGGCTA-1	HMGB1.30463259.AACCTATATCCCTCCCAAAG				1	IGTB2065	1	4026	SNG	78	filtered	0.0389868	890	5	0.00186181				F
CGCTATCCACGGTTTA-1	IRF4.394977.CAGACCCGTACAAAGTGTAC	PHB2.6969554.CCCGAATGTCATAGATAATG			2	IGTB1815	1	4986	SNG	57	filtered	0.00521251	661	2	0.00078894				F
CCCAATCGTTCCATGA-13	PHB.49411797.CCACAATGTCCTGCACTCCA				1	IGTB1815	13	1587	SNG	31	filtered	0.0705734	269	0	0.000881866	0.00130282			F
GGAACTTAGCTTATCG-9	VDR.47855738.ACAGCTCTAGGGTCACAGAA				1	IGTB884	9	3107	SNG	37	filtered	0.026392	421	0	0.000343171	0.000394191			F
TCAGGATGTCTGCCAG-5	SATB1.18415117.ATGCTAAGTACCTGTGAAAG				1	IGTB2065	5	2564	SNG	46	filtered	0.0374269	407	0	0.000332557				F
GCTCCTAAGTGAACGC-8	NCOA3.47627735.TCAGCCACGAGCTATGATGG				1	IGTB2065	8	3110	SNG	44	filtered	0.0318328	527	2	1.72903e-05				F
GCTCCTAAGCAATATG-12	HCFC1.153963360.GGACATTCCCATCACTTACG				1	IGTB1815	12	4767	SNG	59	filtered	0.0390101	602	0	0.00163382				F
GCTCCTACATGTCGAT-5	SMAD2.47896526.CTAAATGTGTTACCATACCA				1	IGTB1982	5	3186	SNG	54	filtered	0.0558344	565	2	0.000334055				F
GAACGGAGTCGGCTCA-5	PHB.49411683.CCAGTCATCACTGGTAGCAA	TCF19.31161875.CTCCACCACAACGCAATCGG			2	IGTB1982	5	6831	SNG	87	filtered	0.00351185	1065	6	0.000261547				F
GTGTGCGCAAGCCCAC-5	RBBP7.16857703.CAGGATTACATTCTCCACTT	GABPB1.50309696.AGCTCCCTTTACTACAGACT	PHF5A.41468616.CACCAACACCAGCCTGCTTG		3	IGTB1840	5	18950	SNG	258	filtered	0.0606013	3225	5	0				F
TTCGAAGTCACCATAG-9	SP1.53382598.CAACAGATTATCACAAATCG	LRRFIP1.237753394.AAAGACAAACTTCATGTACC			2	IGTB2065	9	2958	SNG	37	filtered	0.0476673	429	0					F
ACTGAGTGTCTTTCAT-7	JUN.58782886.GCCCCACGTCGGGCGAGGTG				1	IGTB1372	7	6840	SNG	117	filtered	0.050285	1311	3	0.00119577	0.000254882			F
AGCTCCTAGCAGGTCA-3	RFX2.6026185.GGAATCACATCACACAAAAG				1	IGTB1901	3	2194	SNG	32	raw	0.0428246	352	0	0.000444471				F
CACTCCATCATGGTCA-5	JUNB.12791833.CACAGCTACGGGATACGGCC				1	IGTB2065	5	7073	SNG	112	filtered	0.0346388	1559	4	0.00107076	0.000229277			F
CTGTTTAGTTTACTCT-12	ZNF24.35340244.GAGAGTGAACTTGATGACCC				1	IGTB884	12	3054	SNG	49	filtered	0.0455141	399	0		0.000593461			F
GCAATCAGTTATCACG-5	DDX3X.41342522.CGTGGACGGAGTGATTACGA	EWSR1.29282556.AAAAAGTAGACTGACCTGGT	NCOA3.47627735.TCAGCCACGAGCTATGATGG		3	IGTB1372	5	2683	SNG	31	filtered	0.0469624	430	0	0.00266796				F
GCGGGTTCATCCCACT-10	RBBP7.16869108.AGCCACTGAACGGTAAGACT				1	IGTB884	10	2471	SNG	34	raw	0.0347896	337	0	0.000278006				F
CGTAGCGAGGTGTGGT-11	ZNF706.101201657.GAAACAAGGACATGACCAAA	SMAD2.47896526.CTAAATGTGTTACCATACCA			2	IGTB1901	11	4624	SNG	53	filtered	0.0447568	625	0	0.000454944				F
TGTGTTTTCAGTGTTG-3	NFKBIA.35404553.CTGGACGACCGCCACGACAG	PREB.27132720.CCTAACTAGTTGGTAACCGT			2	IGTB2065	3	5189	SNG	72	filtered	0.0443245	1031	3					F
GCCTCTACACGGACAA-3	STAT6.57104558.ATCAAGCGGTGTGAGCGGAA				1	IGTB1762	3	5185	SNG	92	filtered	0.0485924	954	3	0.000352028				F
CAGATCACATGGAATA-11	ZNF410.73921026.GGGAAGACCTTCTCTCAGAG				1	IGTB1762	11	2542	SNG	44	filtered	0.0330319	363	2	0.000701033				F
AAAGCAAGTTTGACTG-12	HMGB1.30463536.GAAGTGCTCAGAGAGGTGGA	STAT5A.42304559.ATCAAGCGTGCTGACCGGCG			2	IGTB1815	12	9155	SNG	134	filtered	0.0660769	1336	5	0				F
GCGCAGTCAGGTGGAT-7	BACH1.29326546.AACTGACAGAGTCCGTACTG				1	IGTB1982	7	3015	SNG	43	filtered	0.0500829	474	0	0.00124374				F
CTGATAGAGCCAGGAT-5	ETS1.128486081.CTTACTAATGAAGTAATCCG				1	IGTB2065	5	5273	SNG	87	filtered	0.0601176	1074	3	0.00115691	0.00113081			F
GTCACGGCACCGAAAG-4	MATR3.139307613.AGTTCTTCATTGAATCAACA				1	IGTB1840	4	2043	SNG	39	raw	0.0464775	329	0	0.00101987				F
ACATCAGGTCTCTCGT-9	DNMT1.10146475.GAGGCAAAAAGAAATCCCCA				1	IGTB1372	9	5679	SNG	83	filtered	0.0463028	1176	4	6.51266e-06				F
ATCACGAAGTGTACTC-9	HMGA1.34240847.AAAAGGACGGCACTGAGAAG	VDR.47855738.ACAGCTCTAGGGTCACAGAA			2	IGTB1901	9	4104	SNG	36	filtered	0.0243546	514	0	0.000620446	0.00260213	0.000190946		F
TCACAAGGTCCCGACA-5	YBX1.42696671.GCAAATGTTACAGGTCCTGG				1	IGTB884	5	4476	SNG	91	filtered	0.0674559	936	3	0.000282138	0.00189876			F
CAACCTCGTCCGAATT-15	FUS.31183999.AACACCACCGTACCTTCCCG				1	IGTB508	15	1266	SNG	22	raw	0.0725552	208	0	0.00114901	0.000485301			F
CGGACACAGACCTAGG-1	ZNF706.101201657.GAAACAAGGACATGACCAAA				1	IGTB2065	1	4145	SNG	67	filtered	0.0475157	698	0	0.00259312	0.00116659			F
GCTCCTATCTTACCTA-7	ID2.8682335.CAGCATCCCCCAGAACAAGA				1	IGTB2065	7	1998	SNG	32	raw	0.0375375	295	0	0.000885538				F
ATGAGGGTCTGTGCAA-2	TCF25.89900721.AGCTCTGCTCACACTCAGGG	HCFC1.153963360.GGACATTCCCATCACTTACG	TAF7.141319508.CTGAAGCTGTTAGTACTCGG		3	IGTB2065	2	3519	SNG	57	filtered	0.0403524	569	0	0.00037333	0.000195174			F
TACGGTACAATCTACG-1	RFX2.6026185.GGAATCACATCACACAAAAG	TAF9.69365605.AATTGTGGTCACATATCGGA			2	IGTB1762	1	12941	SNG	175	filtered	0.0314504	2485	3	0.000878979				F
TGCGCAGAGCGGCTTC-7	PARP1.226385581.CGATGCCTATTACTGCACTG				1	IGTB2065	7	1730	SNG	23	raw	0.0225173	285	0					F
TCTGGAAGTGTTGAGG-11	IRF2.184418577.CAGCATTCGGTAGACCCTGA				1	IGTB2065	11	1238	SNG	16	raw	0.0735057	174	0					F
GGACAAGGTGCTAGCC-12	LRRFIP1.237763035.ACTATGCCCTAAAGGACACG				1	IGTB884	12	6148	SNG	90	filtered	0.0496096	944	3	0.00110355		0.00190023		F
ACGATACAGCACGCCT-12	GABPA.25741671.AAGCAGAGTGCACAGAAGAA	BACH1.29321463.CCTGGCCTACGATTCTTGAG	YBX1.42696671.GCAAATGTTACAGGTCCTGG		3	IGTB1840	12	3208	SNG	39	filtered	0.0445761	406	3	1.62096e-05	4.10256e-05			F
GTGGGTCTCTGGAGCC-8	ATF4.39521667.AGTCCCTCCAACAACAGCAA				1	IGTB1762	8	3511	SNG	45	filtered	0.0404328	523	0	0.000622613	0.000919341			F
TCAGATGTCGTACGGC-14	CTCFL.57518862.CAAGTGTAACGACTGCAACA	NONO.71296973.AGTGGACCGCAACATCAAGG			2	IGTB508	14	8952	SNG	114	filtered	0.0827656	2074	5	0.000396				F
GACGGCTAGTAGCCGA-16	HMGB1.30463259.AACCTATATCCCTCCCAAAG				1	IGTB1982	16	5628	SNG	106	filtered	0.0771144	1194	6	0.000940559				F
AAGCCGCAGACTGTAA-16	GABPA.25741671.AAGCAGAGTGCACAGAAGAA				1	IGTB2065	16	3052	SNG	50	filtered	0.0730668	724	2	0.000428573	0.000261756			F
ACGAGGACATGTCCTC-12	FUBP1.77969992.CAAAAATTGGAGGTGATGCA				1	IGTB1901	12	3114	SNG	34	filtered	0.0411047	404	0	0.00234542				F
TATCAGGTCTACTCAT-10	NCOA3.47634078.CAACGAGAATCGATATACTG				1	IGTB1372	10	3605	SNG	73	filtered	0.0285714	717	2	0.000602451	0.00163382			F
TACGGATTCAAGGTAA-6	FOXP1.71015617.CATACACCATGTCCATAGAG				1	IGTB1372	6	2207	SNG	26	raw	0.0344359	325	0	0.000529471				F
TGCTGCTCAAGCTGTT-14	EGR2.62815873.CTTTGACCAGATGAACGGAG	ZC3H15.186501310.GTATGTGCATTCTTCAAGCA			2	IGTB1901	14	2551	SNG	38	filtered	0.0783392	462	0					F
TCAGCAAAGGCAATTA-11	VDR.47855738.ACAGCTCTAGGGTCACAGAA				1	IGTB1815	11	3792	SNG	59	filtered	0.0453347	560	2	0.00118731	2.01855e-05			F
CCACTACTCATGTGGT-10	MTA2.62598030.GATCCCAGATCGCCTAGTAG				1	IGTB1901	10	2468	SNG	43	raw	0.0777643	442	7	0.000450739				F
CCCAATCCAGCTATTG-10	BACH2.89950919.AATTATGGACAGCCCCACGT	ERG.38392383.AACACTGTACCTTTCGACTG			2	IGTB1762	10	2826	SNG	40	filtered	0.0385704	386	0	0.000650976	0.000209706			F
AGCTCCTGTGGTCCGT-4	FOXP1.71015617.CATACACCATGTCCATAGAG				1	IGTB1982	4	5749	SNG	83	filtered	0.0554879	1023	3	0.000948295				F
GTCGGGTAGACGCTTT-12	KLF6.3782035.TCTAAGTTGTAACAAAAGCT				1	IGTB508	12	1675	SNG	19	raw	0.052506	199	0	1.41092e-05	0.000257584	0.000424239		F
ACTGCTCAGCAGACTG-11	CTCF.67611476.GAGCAAACTGCGTTATACAG				1	IGTB508	11	2723	SNG	42	filtered	0.0484759	354	0	2.5768e-06				F
TTAGGACTCAAACCGT-13	STAT1.190998294.AGAACACGAGACCAATGGTG				1	IGTB1840	13	1537	SNG	23	filtered	0.073472	235	0					F
AAAGATGAGGACAGCT-10	ZNF207.32351892.ATGCAATGAATAGCTAAGCC	EZH2.148826587.ATGTTGGGGGTACATTCAGG			2	IGTB884	10	3842	SNG	64	filtered	0.0398126	627	3	0.00410092	0.00108956			F
CGCGTTTCACCTCGTT-9	MYC.127738942.CTGCGGGGAGGACTCCGTCG				1	IGTB1982	9	2268	SNG	44	raw	0.042769	399	0	0.00254019				F
CACAAACGTTGAGTTC-7	RUNX2.45491996.GAATGCGCCCTAAATCACTG				1	IGTB1762	7	5651	SNG	83	filtered	0.0389243	1152	2	3.18575e-05	0.000410391			F
AGCCTAAAGTCGCCGT-7	GTF2H2.71049089.ATTAGATCATAAATATTAGA	IRF1.132487119.TCTAGGCCGATACAAAGCAG	MATR3.139307613.AGTTCTTCATTGAATCAACA		3	IGTB884	7	4880	SNG	86	filtered	0.054497	865	3	0.000645054				F
ACACCAACAGTCGATT-5	ID2.8682335.CAGCATCCCCCAGAACAAGA				1	IGTB1982	5	2751	SNG	55	filtered	0.0236106	412	0					F
TACAGTGCAGCTGTGC-10	KLF6.3781951.TCGGAGGTAAACTTGGCCGT	BACH2.89950919.AATTATGGACAGCCCCACGT			2	IGTB1840	10	18461	SNG	255	filtered	0.072237	2997	5	0	1.2464e-05			F
AGGGAGTGTCATGCAT-9	ZBED2.111593911.ACGTGGGCACCACTGCACTG	DCP1A.53292521.AGGGCTCAACGGGATTGTGT			2	IGTB884	9	4185	SNG	61	filtered	0.0434887	704	0	0.000572373				F
CACCACTCAGAAGCAC-11	ZNF24.35339842.CCTGGGAGCTCCATTCCCTA				1	IGTB1815	11	3945	SNG	70	filtered	0.0456274	574	2	0.001123	1.13233e-05	0.00410092		F
CTGTTTACAGTGACAG-9	RFX2.6044249.AGCCAGCTCCAATCCCAAAG				1	IGTB1762	9	2944	SNG	28	filtered	0.0281834	401	0	0.001123	0.001188			T
GAGCAGAGTATTCTCT-14	FUS.31184329.CAAAGCTATAATCCCCCTCA	YEATS4.69370716.CAGCTTTAGCAAATGATACA			2	IGTB1840	14	2934	SNG	39	filtered	0.0480409	519	0	2.22089e-05				F
AGCATACCATCGTCGG-15	FUBP1.77964146.ATGATGGGACAACACCCGAA				1	IGTB1815	15	3142	SNG	40	filtered	0.0706332	552	0	0.000978813				F
TGGACGCGTGCTCTTC-9	HCFC1.153963360.GGACATTCCCATCACTTACG	ASCC1.72196949.GTGTAATTTCAGCCCGAACA			2	IGTB1762	9	2849	SNG	34	filtered	0.037193	404	0					F
CTCACACCAAGGTTTC-12	HOPX.56655937.CCTGGAGTACAACTTCAACA				1	IGTB1840	12	10966	SNG	134	filtered	0.0530635	1832	4	0.000170978				F
CTCATTAAGCGTTCCG-1	ZNF146.36236488.CACATACCTTACAGGCAAAG				1	IGTB1840	1	3539	SNG	53	filtered	0.0338887	561	0					F
AGCTCCTTCGCTTGTC-10	CTCF.67612001.CGATCCAAATTTGAACGCCG	GABPB1.50309696.AGCTCCCTTTACTACAGACT			2	IGTB1815	10	9001	SNG	137	filtered	0.0691838	1563	5	0.000751372	0.000772128	6.27053e-05	0.00353406	F
ACGCAGCAGGTGATTA-7	SMAD2.47896526.CTAAATGTGTTACCATACCA	ZNF410.73922127.GCTGGGAATTCATAGACACC			2	IGTB1815	7	3850	SNG	56	filtered	0.0508959	604	8	0.00193027				F
CTACACCCATTTCACT-6	FUBP1.77964146.ATGATGGGACAACACCCGAA				1	IGTB1372	6	2694	SNG	34	filtered	0.0497402	424	0	4.68208e-06				F
GCATGCGGTTTGGGCC-3	ARID5B.61902410.ACAGGTTTACCACCTCGCCA	NFATC3.68183267.ACTGCTGGGTTATGATATGG			2	IGTB1372	3	5347	SNG	75	filtered	0.0534779	1110	3	0.00102823	0.000310363			F
CACACCTAGCACCGTC-6	FUBP1.77964146.ATGATGGGACAACACCCGAA	BATF.75522739.AGGACTCTACCTGTTTGCCA			2	IGTB2065	6	2273	SNG	32	raw	0.0307963	406	0	0.00078894				F
ACATACGCAGCTGTGC-5	BACH1.29321463.CCTGGCCTACGATTCTTGAG	DDB2.47216923.ATGTAGCCCTCCTGTCAAAG			2	IGTB1372	5	1726	SNG	28	raw	0.0428489	338	2	0.000379391	0.00042862	0.00059049		F
GTCATTTGTCTCCATC-8	YEATS4.69370716.CAGCTTTAGCAAATGATACA				1	IGTB1982	8	3678	SNG	45	filtered	0.0734095	539	0	0.00103392				T
ATCATCTGTGTTCTTT-7	MATR3.139308137.AAATTTATGATAGTTATGCG				1	IGTB1982	7	2369	SNG	35	raw	0.0367244	367	4	0.00269032	0.00126667	0.000395174		F
CTGTTTATCACCATAG-11	IFI16.159045333.CCAAAATGAATGACTTCATG				1	IGTB884	11	4031	SNG	43	filtered	0.0367155	557	3	0.00244595	0			F
TTTGTCAAGATGTTAG-16	ZNF706.101201657.GAAACAAGGACATGACCAAA				1	IGTB1840	16	3016	SNG	53	filtered	0.0540451	701	4					F
CACAAACAGGATATAC-10	SMAD2.47896526.CTAAATGTGTTACCATACCA				1	IGTB1840	10	1951	SNG	44	raw	0.0348539	369	0	0.000436054	0.00156856			F
TACTCATTCATGTGGT-1	ASCC1.72210803.TCCACCTCGTAGGCATCACA	MAFA.143430051.GAGGATCTGTACTGGATGAG			2	IGTB2065	1	2879	SNG	37	filtered	0.0510417	457	0	8.61923e-06				F
CGATGTATCGATAGAA-16	PHB.49411797.CCACAATGTCCTGCACTCCA				1	IGTB508	16	2508	SNG	40	filtered	0.0681818	470	2	1.18268e-05	0.000252919	0.000527755		F
TTCGAAGCAACACCTA-16	IFI16.159045333.CCAAAATGAATGACTTCATG	IRF8.85913149.CTTCTGTGGACGATTACATG	CEBPZ.37228088.ACAAAGCAGCTCATGAGCCA		3	IGTB1901	16	5169	SNG	90	filtered	0.0606998	1122	0					F
AAGGTTCCACAAGTAA-10	PCBP2.53455366.AGTTGGCAGTATCATCGGAA				1	IGTB1815	10	2674	SNG	45	filtered	0.0407629	386	0	0.000938928				F
TAAGAGAGTAGCGCTC-9	BHLHE40.4983145.GACTTTCGCTCACTCGAGTG				1	IGTB1901	9	5520	SNG	71	filtered	0.0447383	950	3	0				F
TGCTACCGTCAAACTC-11	MAFK.1540087.CGGCGCACACTCAAGAACCG				1	IGTB1815	11	3045	SNG	53	filtered	0.0364412	400	0					F
ATAACGCGTGACTACT-8	ARID5A.96550280.CCCCGCCGTACCTCTCGTAG	ARID5A.96551631.CTTCTCTAGACTTAAAGATG	ZNF207.32362941.ATGGGTGGAATGATGCCACC		3	IGTB2065	8	5920	SNG	141	filtered	0.030564	1449	4	0.0038742				F
TGAGCCGTCCAGGGCT-16	ZNF460.57291533.ACACTTCATTATCCATACTG				1	IGTB2065	16	2246	SNG	37	filtered	0.0912734	487	0					F
TAAGCGTGTGCGGTAA-8	VDR.47879048.CCACACACCCCACAGATCCG				1	IGTB1901	8	3146	SNG	32	filtered	0.0400381	479	0	0.002612				F
GCATACAGTTATGCGT-14	DNMT1.10146475.GAGGCAAAAAGAAATCCCCA				1	IGTB1372	14	3141	SNG	44	filtered	0.0859599	672	4	2.74043e-05				F
GAAATGATCGGAGGTA-7	TCF19.31161591.ACAAGTACGAGTCAAGCCTC				1	IGTB1762	7	4749	SNG	60	filtered	0.0311645	812	4	0.00105831				F
GACTAACGTGTAACGG-2	IRF2.184418667.ACCTGATCCCAAAACATGGA				1	IGTB2065	2	8802	SNG	122	filtered	0.0487334	1549	0	9.42288e-06	0.00089905			T
ATCTGCCCATATGAGA-12	PHB2.6970441.CACAGATTCGCGCACACCGT	RFX2.6044249.AGCCAGCTCCAATCCCAAAG			2	IGTB1840	12	3794	SNG	37	filtered	0.0184502	500	3	7.99057e-06				F
CAGCGACCATAGAAAC-2	TAF9.69365297.ACTGAACCAACACTTAACCG				1	IGTB1901	2	11415	SNG	179	filtered	0.0548401	2347	5	0.000950078				F
CTGTGCTAGGGAAACA-12	ZBED2.111593789.ACAGGCATTGAGGGTAACTG				1	IGTB1815	12	5640	SNG	96	filtered	0.0925532	884	4	0.000415864				F
CGTTAGAGTCCGTTAA-10	NCOA3.47634078.CAACGAGAATCGATATACTG				1	IGTB1815	10	1413	SNG	19	raw	0.0452937	197	0	0.00091771				F
GAATAAGTCACTCTTA-2	MLX.42568890.AGGAGTCCTACAAAGACCGG	TFAM.58388689.ATATCAAGATGCTTATAGGG	ATF4.39521667.AGTCCCTCCAACAACAGCAA		3	IGTB1815	2	2788	SNG	43	filtered	0.0351506	408	2	0.00101099				F
GGGAATGAGGACAGAA-16	DPF2.65340430.AGAGGCGAGCATTGTAATTG				1	IGTB1840	16	3273	SNG	63	filtered	0.071494	666	4	0.000460641	8.22861e-05			F
GCATGCGTCCTCGCAT-7	HMGA1.34240914.AGCGCTGGTAGGGAGTCAGG				1	IGTB884	7	2893	SNG	40	filtered	0.0338632	506	0	4.98477e-05	0.00322421	0.00108604		F
TCTTCGGCAGTAAGAT-2	ELK4.205620637.TATGTAGTCATTGCGGCTAG				1	IGTB1840	2	11306	SNG	153	filtered	0.0391827	2202	4					T
GTGCGGTGTCTGGAGA-11	ZFP36L1.68790062.AGGGGCAAAAGCCGATGGTG				1	IGTB1815	11	1665	SNG	35	raw	0.0258258	268	0	2.32714e-05				F
CCTAGCTAGGCTCATT-3	BACH1.29326546.AACTGACAGAGTCCGTACTG				1	IGTB1372	3	6581	SNG	121	filtered	0.0469534	1435	3	0.000465702	0.000469721			F
TGCTGCTCACAACGCC-4	PRDM1.106088300.AGGATGCGGATATGACTCTG				1	IGTB1840	4	3110	SNG	34	filtered	0.0327974	467	0					F
CTCTGGTGTAGCGTCC-14	ETV1.13931586.AGTGTATGAACACAACACCA				1	IGTB508	14	1163	SNG	22	raw	0.0920034	203	0	0.00103125	0.000402244			F
GAGCAGAAGTGGGTTG-8	MAFA.143429719.CATGGACACCAGCTGGTCGT	ZNF146.36236640.GAAAAGCTTCTCGCCAGTAT			2	IGTB1840	8	2416	SNG	44	raw	0.0355666	423	0	8.45344e-06				T
ACTTACTTCGAATCCA-12	GABPA.25758095.CCGAAATGTTGAGTGTGGTG				1	IGTB884	12	1850	SNG	36	raw	0.0481081	341	4	0.000978813				T
CGTTCTGAGCGACGTA-16	PHF5A.41467570.ACATATGCGCACCAGAGTGC				1	IGTB1982	16	1552	SNG	24	raw	0.0612113	301	0	0.000459397	0.000157885			F
CAGCATATCGGAAATA-13	ELK1.47639284.GCACCCTGCGACCTCAGGGT				1	IGTB884	13	3497	SNG	47	filtered	0.0757792	704	4	0				F
GTACTTTTCTCGCATC-16	ZNF410.73922127.GCTGGGAATTCATAGACACC				1	IGTB1762	16	1419	SNG	22	raw	0.0570825	254	0	0.000695285	7.95897e-05	0.000495276		F
CAGCTGGCAGTCAGCC-10	BHLHE40.4983145.GACTTTCGCTCACTCGAGTG				1	IGTB2065	10	2453	SNG	32	raw	0.0460473	414	0	0.000774157				F
TTGAACGCACAACGCC-3	TOX4.21487678.CCATGGTCAAGCCCCCACTC	ZNF511.133310225.CAGAGACCGGAAGGATCACA			2	IGTB2065	3	2494	SNG	40	raw	0.0585405	426	0					F
ATGCGATGTATCGCAT-7	PCBP2.53455366.AGTTGGCAGTATCATCGGAA				1	IGTB1815	7	3379	SNG	56	filtered	0.0325444	484	0	0.000877574				F
GTACGTATCATAAAGG-9	SRA1.140551987.AGACTGCCGTGGCCACACAA				1	IGTB1901	9	2056	SNG	33	raw	0.0330739	361	0	0.000367661	8.24582e-05	0.000437387	5.39792e-05	F
CGCGGTAGTATATGAG-2	TOX4.21487678.CCATGGTCAAGCCCCCACTC	CBFB.67036720.AAGTCGACATACTCTCGGCT			2	IGTB1372	2	5419	SNG	102	filtered	0.0490865	1219	4	0.000278052				F
CCACCTAGTAAACCTC-2	SSRP1.57331762.ACCACGAGCAAAGTTGACAA				1	IGTB1982	2	3341	SNG	51	filtered	0.0520802	565	2	0.000393746	3.86502e-05			F
AGCTTGAGTTCAGGCC-14	IFI16.159045333.CCAAAATGAATGACTTCATG				1	IGTB1840	14	2594	SNG	40	filtered	0.0589823	526	4	4.16916e-05				F
CTGAAGTCACGAGGTA-8	SSRP1.57330871.AAGCTCAACATCAAAAACCG				1	IGTB1982	8	4123	SNG	73	filtered	0.0637885	824	8	0.000367971				F
CATTCGCAGCCGGTAA-3	DR1.93354023.ACTCTTCTTCAGGAATGCCA	TFAM.58388689.ATATCAAGATGCTTATAGGG			2	IGTB2065	3	1933	SNG	31	raw	0.0620797	305	0	0.00039798				F
CAACCTCGTATATCCG-6	YBX1.42696671.GCAAATGTTACAGGTCCTGG				1	IGTB1762	6	2963	SNG	55	filtered	0.0323777	563	5	4.46808e-05				F
TACGGTACATCGGACC-2	TFAM.58388689.ATATCAAGATGCTTATAGGG				1	IGTB1762	2	3639	SNG	42	filtered	0.0373729	650	0	0.000415625				F
CGAATGTCATAGAAAC-1	FOXP1.71015617.CATACACCATGTCCATAGAG	LRRFIP1.237763035.ACTATGCCCTAAAGGACACG	CTCFL.57515801.CCATGTCCGATCCCACACTG		3	IGTB884	1	4893	SNG	83	filtered	0.0586552	816	2	0.000402519				F
GGTGTTAGTTTGGCGC-1	RUNX2.45491996.GAATGCGCCCTAAATCACTG	TFAM.58388232.AAGAATTGCCCAGCGTTGGA	MLX.42569204.AGGTCATCATAGCCTCTCTG		3	IGTB1815	1	6215	SNG	97	filtered	0.0369775	1165	2	0.000148176				F
GTCACGGGTGTAATGA-9	HCFC1.153963360.GGACATTCCCATCACTTACG				1	IGTB1982	9	3685	SNG	42	filtered	0.0284784	514	3					F
ATCGAGTCATGTAGTC-3	RPL7.73292244.CGTTTGTCATCAGAATCAGA	STAT6.57104558.ATCAAGCGGTGTGAGCGGAA			2	IGTB1840	3	2128	SNG	35	raw	0.0469704	295	0	0.000410391				F
GTAGTCACAAAGGTGC-3	GABPA.25758095.CCGAAATGTTGAGTGTGGTG				1	IGTB508	3	2075	SNG	38	raw	0.0274699	378	0	0.000651432				T
CTGGTCTGTTTCGCTC-15	PCBP1.70088203.ACACACTCGGTGACAGACTG	ZNF511.133310225.CAGAGACCGGAAGGATCACA			2	IGTB1815	15	2996	SNG	42	filtered	0.061749	581	0	0.000785303	4.27109e-05	0.00039798	0.000868016	F
AGTGAGGCAATAGCGG-12	SATB1.18417016.CATTGAATATGATTGCAAGG	ZNF24.35340244.GAGAGTGAACTTGATGACCC	ZNF511.133310225.CAGAGACCGGAAGGATCACA		3	IGTB884	12	3397	SNG	49	filtered	0.0843869	450	0	0.00025972				F
CCACTACCACGACGAA-6	TAF7.141319979.ACAGTAGAGGCATATTCTGG	EGR1.138467471.ACGCCCTTACGCTTGCCCAG			2	IGTB2065	6	3282	SNG	32	filtered	0.0405117	468	0	0.000670905				F
AGAGCTTCAACGATCT-1	ZNF24.35339842.CCTGGGAGCTCCATTCCCTA				1	IGTB1982	1	2924	SNG	31	filtered	0.0365687	484	0		0.000301396			F
AGCCTAACACAGACTT-3	THAP5.108564810.AACCAAGATACAGGTAGAGG	SNW1.77732501.CCTTCCGATCAGCAATGTAG	HCFC1.153954712.GCATTAAGGACCTTCCTGCG		3	IGTB1815	3	3149	SNG	33	filtered	0.0514449	374	0	0.000460641				F
ACGTCAACATCGTCGG-16	NFATC3.68122059.ATGTGGTAAGCAAAGTGGTG	SMAD2.47870480.ACAGCTTCTCTGAACAAACC	GTF2H2.71049089.ATTAGATCATAAATATTAGA	NCOA4.46012894.ACAGACCTGACTGTTCTCCA	4	IGTB1815	16	5467	SNG	87	filtered	0.0861218	1045	0	2.00026e-05				F
GGCTCGACACGGTGTC-12	HOPX.56655937.CCTGGAGTACAACTTCAACA				1	IGTB1840	12	4403	SNG	60	filtered	0.0333863	518	3	0	0.000733191			F
GTGTTAGTCTAGCACA-3	IFI16.159045333.CCAAAATGAATGACTTCATG				1	IGTB1982	3	5740	SNG	99	filtered	0.0365854	1138	2	0.00138264				F
CGCGTTTGTATATCCG-11	ZNF460.57291533.ACACTTCATTATCCATACTG	GTF3A.27424803.GCCGACGCGTTCATTGCAGC	FOXP1.71015617.CATACACCATGTCCATAGAG		3	IGTB1840	11	10333	SNG	110	filtered	0.0504161	1389	5	2.20926e-05	3.09444e-05			F
TTTGCGCTCGGTGTCG-6	XBP1.28800395.CATGGTGCCAGCCCAGAGAG				1	IGTB1372	6	2204	SNG	37	raw	0.0272232	455	0					F
CATATGGGTCTTGCGG-2	MAF1.144106162.CCTGAAGGACTCATTGAGCG				1	IGTB1372	2	4428	SNG	80	filtered	0.0420054	839	2	0.00127907				F
GTGCATAGTCTGATTG-5	ID2.8682404.AATAGTGGGATGCGAGTCCA				1	IGTB1840	5	5262	SNG	95	filtered	0.0446598	952	2	0.00157871				F
GATCTAGGTGAGGCTA-13	THAP5.108564810.AACCAAGATACAGGTAGAGG				1	IGTB1982	13	2266	SNG	32	filtered	0.082083	389	2	0.000133636				F
CGAATGTTCGCTTAGA-5	VDR.47855738.ACAGCTCTAGGGTCACAGAA	ZNF460.57291533.ACACTTCATTATCCATACTG			2	IGTB508	5	2397	SNG	33	raw	0.0375	370	0	0.000486059				F
TCATTACGTGCTCTTC-2	SUB1.32591681.CAGAGATGATAACATGTTTC				1	IGTB2065	2	1768	SNG	26	raw	0.0446833	330	2	0.000239477				F
GATCGATCAGATCTGT-3	THAP5.108564968.AGTAATTCTGGATGTTGATG	BACH2.89950773.CCCAGAATAAGAATGCACCG			2	IGTB1982	3	4118	SNG	70	filtered	0.0281622	793	6	0.000628911	0.000752129			F
GCATGATAGTTAGCGG-3	RPL7A.133350315.ACACGACGTGGATCCCATCG				1	IGTB1982	3	4301	SNG	83	filtered	0.0409207	969	3	0.000527824	0.000310363			F
TGCGGGTAGCCTATGT-9	LRRFIP1.237753394.AAAGACAAACTTCATGTACC				1	IGTB884	9	3826	SNG	62	filtered	0.0308336	639	0					T
TACGGATGTCACTTCC-8	FOXP1.71041428.AGAGGAGGAGACACATGTCG				1	IGTB1815	8	3516	SNG	74	filtered	0.034973	677	1	0.00107144				F
CAGAATCGTAAATGTG-5	HMGB1.30463536.GAAGTGCTCAGAGAGGTGGA	YEATS4.69370716.CAGCTTTAGCAAATGATACA			2	IGTB2065	5	8467	SNG	143	filtered	0.0429904	1922	4	0.000500207				F
GAACCTACACGAAACG-3	TFAM.58388689.ATATCAAGATGCTTATAGGG	CTCFL.57518862.CAAGTGTAACGACTGCAACA			2	IGTB1762	3	7372	SNG	121	filtered	0.0393327	1395	0	0.00113522	0.000402124			F
GATGCTAGTCATGCAT-14	ZNF706.101201657.GAAACAAGGACATGACCAAA	DDX3X.41342522.CGTGGACGGAGTGATTACGA	TOE1.45343121.AGGTCAATATCGTGAGACTG		3	IGTB1901	14	10611	SNG	153	filtered	0.137015	2125	7	0.000215074	9.63416e-05			F
CCGGGATGTCAGAATA-3	DCP1A.53338096.AATCTGCTCGAGATTCGCAA				1	IGTB1982	3	1976	SNG	39	raw	0.0389676	383	0	0	0.000594119	0.00162235		F
CACATAGTCCACGCAG-5	NRF1.129677649.AGTAGTATATTCATCTAACG	ELF1.40949903.ATGTGTCCGTCACATTAGAT			2	IGTB1815	5	3033	SNG	63	filtered	0.0250494	491	5	0.000661184	0.000460641			F
CCGTTCATCCAATGGT-5	ATF4.39521890.AGATGACCTTCTGACCACGT				1	IGTB884	5	9604	SNG	146	filtered	0.0543467	1794	3		0.00158604			F
CGTAGCGTCGCACTCT-15	ID2.8682335.CAGCATCCCCCAGAACAAGA	FUBP1.77964146.ATGATGGGACAACACCCGAA			2	IGTB884	15	1730	SNG	28	filtered	0.0462161	415	2	0.000701033				F
GAAATGAGTAATTGGA-11	HNRNPK.83975465.CTGTTGGGACATACCGCTCG	YBX1.42696671.GCAAATGTTACAGGTCCTGG	RBPJ.26386378.CACCTAGTAAGTCGTTTAGG	EGR1.138467471.ACGCCCTTACGCTTGCCCAG	4	IGTB1840	11	2315	SNG	40	filtered	0.0591793	413	3	0.000785253	0.00079865			F
CATGGCGAGAGCCTAG-14	ZNF593.26170029.ACCGAGCGCACTCTCTAGCC				1	IGTB1815	14	3361	SNG	65	filtered	0.0526629	725	4	0.00115691	0.00184747			T
GATGAGGGTGTAATGA-13	FLI1.128772911.ACTGTGTAAAATGAACAAGG	ZNF706.101201657.GAAACAAGGACATGACCAAA			2	IGTB508	13	5521	SNG	81	filtered	0.0883418	884	4	8.24522e-06				F
CTGATAGCAATGGAAT-9	IRF2.184418667.ACCTGATCCCAAAACATGGA	EGR1.138467317.AAGGCCTTAATAGTAGACAG	DPF2.65341049.ATAGATGGGAAGGAAAGTCG		3	IGTB1762	9	3271	SNG	32	filtered	0.0436641	399	0	0.00071765	0.000617599			F
AGATCTGAGCCGATTT-8	STAT6.57104558.ATCAAGCGGTGTGAGCGGAA	MTA2.62598030.GATCCCAGATCGCCTAGTAG			2	IGTB1840	8	2772	SNG	58	filtered	0.0400289	539	0	0.00246681				F
CTAACTTGTGAGTGAC-6	DNMT1.10146475.GAGGCAAAAAGAAATCCCCA	ELK1.47638134.GAAATCGGAAGAGCTTAATG			2	IGTB1901	6	4237	SNG	58	filtered	0.0398491	813	3	0.00046136				F
GTAGGCCCATACCATG-5	ZNF24.35339842.CCTGGGAGCTCCATTCCCTA	YEATS4.69370716.CAGCTTTAGCAAATGATACA			2	IGTB1901	5	3413	SNG	52	filtered	0.0374927	433	0	0.00143232	0.00267621			F
CCTCTGATCTCTTGAT-15	PRDM1.106105284.GGACGCGTTCAAGTAAGCGT				1	IGTB1840	15	1510	SNG	21	filtered	0.0483124	256	0	0	1.43063e-05			F
TTCGAAGTCATAAAGG-8	VDR.47855738.ACAGCTCTAGGGTCACAGAA				1	IGTB2065	8	7682	SNG	127	filtered	0.0609058	1412	0					F
AGGGAGTTCAACACTG-7	EZH2.148826587.ATGTTGGGGGTACATTCAGG				1	IGTB884	7	1007	SNG	14	raw	0.0228401	152	0	3.56623e-06	0.000138012			F
AGAGCGACACTTGGAT-9	YEATS4.69370716.CAGCTTTAGCAAATGATACA				1	IGTB1840	9	6430	SNG	103	filtered	0.0399565	1240	3	1.21736e-05	0.000122608	3.40558e-05		T
TAAGTGCAGAAACCTA-7	FOXP1.71015617.CATACACCATGTCCATAGAG				1	IGTB1372	7	4590	SNG	81	filtered	0.0439991	813	2	0.00175667				F
AAAGATGCATCCTTGC-10	GABPB1.50303991.AAACCTCTACTATGCTGGCA	TP53.7676227.CCATTGTTCAATATCGTCCG			2	IGTB508	10	1932	SNG	17	raw	0.062597	236	0	0.000348633	0.000252919	0.00101623	0.000678029	F
TAGGCATTCCAGTATG-2	EWSR1.29282556.AAAAAGTAGACTGACCTGGT	PRDM1.106105284.GGACGCGTTCAAGTAAGCGT			2	IGTB2065	2	4645	SNG	69	filtered	0.053606	796	2	0.00177667				F
TGGCCAGCAAGGTGTG-13	ZNF706.101201657.GAAACAAGGACATGACCAAA				1	IGTB884	13	1942	SNG	24	filtered	0.0658775	299	0					F
ATGGGAGGTCCGTTAA-5	FUBP1.77964146.ATGATGGGACAACACCCGAA	HOPX.56655937.CCTGGAGTACAACTTCAACA			2	IGTB1901	5	1505	SNG	23	raw	0.0465116	203	0	0.000162079	0.000449873			F
CTACCCAAGCACGCCT-9	NOC4L.132144892.CGAAAAGACGGCTGCACGTG				1	IGTB1901	9	3346	SNG	43	filtered	0.0466228	523	0	0.00059049				F
TTCGAAGCAGGTCCAC-11	FUBP1.77969992.CAAAAATTGGAGGTGATGCA				1	IGTB1901	11	6626	SNG	100	filtered	0.0451253	1338	5					F
GACTAACGTCCATGAT-4	ELF1.40949903.ATGTGTCCGTCACATTAGAT				1	IGTB1762	4	3792	SNG	75	filtered	0.0479831	576	0					T
GAGCAGAGTTGTGGCC-1	SMARCA5.143536626.ATGCATCTAGTAACCAACAG	NONO.71294280.CTGGACAATATGCCACTCCG	ZNF460.57290919.AAAATGAGCCTTGAACACGA		3	IGTB2065	1	13587	SNG	191	filtered	0.0383427	2640	5	0.00166927				F
CGTTGGGTCCACGCAG-13	ZBED2.111593911.ACGTGGGCACCACTGCACTG	E2F4.67193119.ACTAGACCAGCACAAGGTGT			2	IGTB1840	13	2854	SNG	36	filtered	0.0556528	554	4	0.000573241	0.000362188	0.00113706		F
CGGTTAATCTTGTCAT-14	DCP1A.53292521.AGGGCTCAACGGGATTGTGT				1	IGTB1815	14	2975	SNG	44	filtered	0.0813445	604	4	0.00119589				F
AACCGCGCACTCAGGC-12	TOX4.21487678.CCATGGTCAAGCCCCCACTC	PREB.27132720.CCTAACTAGTTGGTAACCGT	NFATC3.68122059.ATGTGGTAAGCAAAGTGGTG	EWSR1.29282556.AAAAAGTAGACTGACCTGGT	4	IGTB1901	12	4574	SNG	48	filtered	0.0675557	499	0	6.82447e-06				F
AACTGGTCACAGCCCA-7	STAT3.42333711.ACGCCGGTCTTGATGACGAG				1	IGTB1840	7	3202	SNG	38	filtered	0.0299625	474	0		0.00224121			F
ATCCACCAGCTCCTCT-12	EWSR1.29282556.AAAAAGTAGACTGACCTGGT				1	IGTB1840	12	1808	SNG	22	raw	0.0353787	250	0	0				F
CACTCCACATTAGCCA-13	IRF4.397215.CCCATGACGTTTGGACCCCG	EWSR1.29282556.AAAAAGTAGACTGACCTGGT			2	IGTB884	13	1719	SNG	20	filtered	0.0650406	275	0	0.00344536				F
TGCTGCTCAAGCCTAT-2	ATF3.212615192.CCAGCGCAGAGGACATCCGG				1	IGTB884	2	5358	SNG	82	filtered	0.0722284	857	2					F
CTACCCATCCACGTGG-4	IRF2.184418667.ACCTGATCCCAAAACATGGA				1	IGTB2065	4	5532	SNG	99	filtered	0.0384963	995	4	0.000678098	0.000231299			T
GTAACTGTCTCACATT-16	MAFA.143429719.CATGGACACCAGCTGGTCGT				1	IGTB508	16	9629	SNG	138	filtered	0.0731049	2171	5	0.000118904				T
TGCGGGTGTCGAACAG-6	GTF2H2.71049089.ATTAGATCATAAATATTAGA				1	IGTB2065	6	6281	SNG	93	filtered	0.0542734	1173	3					F
TTCTCAATCAGCACAT-5	ZBED2.111593911.ACGTGGGCACCACTGCACTG				1	IGTB1815	5	2577	SNG	47	filtered	0.0337602	403	2					F
GCTGGGTTCACGAAGG-2	RBBP7.16857703.CAGGATTACATTCTCCACTT	NFATC3.68183267.ACTGCTGGGTTATGATATGG	ASCC1.72196949.GTGTAATTTCAGCCCGAACA	GABPA.25741671.AAGCAGAGTGCACAGAAGAA	4	IGTB1372	2	4520	SNG	82	filtered	0.0473451	816	3	0.000170387	0.000208857			F
CTTAGGACAAGAGTCG-16	BACH1.29326546.AACTGACAGAGTCCGTACTG	RFX2.6026185.GGAATCACATCACACAAAAG			2	IGTB1815	16	3856	SNG	62	filtered	0.0510892	837	4	0.000916225				F
GTCGTAATCTCGCTTG-10	FUS.31184329.CAAAGCTATAATCCCCCTCA				1	IGTB508	10	4229	SNG	65	filtered	0.0498936	717	3	0				F
ATCCACCGTGGGTCAA-9	FOXP1.71015617.CATACACCATGTCCATAGAG	DCP1A.53338096.AATCTGCTCGAGATTCGCAA			2	IGTB884	9	2001	SNG	28	raw	0.0429356	352	2	0.00197606				F
AACTCAGCATAGACTC-1	ZNF146.36236488.CACATACCTTACAGGCAAAG	FLI1.128772911.ACTGTGTAAAATGAACAAGG	PHTF2.77940044.AAGGTGAACAGCCATATACC		3	IGTB2065	1	6395	SNG	90	filtered	0.0487805	1258	2	5.65036e-06				F
TCGAGGCTCAGAGCTT-8	HOPX.56655984.ATGTCGGCGGAGACCGCGAG	GTF2I.74699069.AACACTCAGAAAAACAGTTG	SATB1.18415117.ATGCTAAGTACCTGTGAAAG		3	IGTB1815	8	2896	SNG	42	filtered	0.0366022	456	0	0.00351644				F
CGCGTTTTCGATCCCT-6	KLF6.3781951.TCGGAGGTAAACTTGGCCGT				1	IGTB1840	6	3435	SNG	64	filtered	0.0352256	587	0	0.0016763	0.000148151			F
TGTTCCGTCAGCTCGG-1	SRA1.140551987.AGACTGCCGTGGCCACACAA	DDX3X.41344269.GCACCACCATAAACCACGCA			2	IGTB884	1	2490	SNG	40	raw	0.0429546	476	0					F
GCGAGAACACTTAAGC-11	THAP5.108564968.AGTAATTCTGGATGTTGATG				1	IGTB1762	11	3368	SNG	41	filtered	0.048368	419	0	0.000148176				F
GACTACAAGCCAACAG-1	JUN.58783019.GCTCTCGGACGGGAGGAACG				1	IGTB884	1	3076	SNG	58	filtered	0.038674	553	0	0.000653546				F
TCACGAAGTACACCGC-13	IRF8.85909118.ATGGCTCGGAAATGTCCAGT	EZH2.148826587.ATGTTGGGGGTACATTCAGG			2	IGTB884	13	1403	SNG	37	raw	0.0811388	254	0	0.00119848				F
GGACATTCAGTCGATT-2	NCOA3.47627735.TCAGCCACGAGCTATGATGG	ZNF706.101201657.GAAACAAGGACATGACCAAA			2	IGTB1982	2	5459	SNG	64	filtered	0.0347922	812	0	0.00117073				F
AACTGGTAGGGCTTCC-16	IFI16.159018299.AAAACGCCCAGTGATAGTGA	GABPA.25741671.AAGCAGAGTGCACAGAAGAA			2	IGTB1815	16	3637	SNG	51	filtered	0.0698378	691	0	0.000952516	0.00183367	0.000666409		F
CATCGAACATCACGTA-1	IRF8.85913149.CTTCTGTGGACGATTACATG				1	IGTB508	1	2401	SNG	35	raw	0.0412157	454	0	0.00166927				F
CATCAAGTCGCAAGCC-9	ELK1.47638134.GAAATCGGAAGAGCTTAATG	YEATS4.69370716.CAGCTTTAGCAAATGATACA			2	IGTB1840	9	4526	SNG	44	filtered	0.0324647	639	0	0.00106829				F
TCGCGTTCACTCAGGC-3	TCF25.89893788.CTTTGCGTTTGAGCACAGTG	NRF1.129710492.AAGATGAGCTATACTATGTG			2	IGTB1762	3	4672	SNG	79	filtered	0.0458048	891	2	5.65036e-06	0.00170632	7.3632e-05		F
TGCACCTTCACCATAG-1	ZNF622.16463242.GTGTTGGCAAGATTTGCTTG	SSRP1.57330871.AAGCTCAACATCAAAAACCG			2	IGTB1372	1	1037	SNG	20	raw	0.0462874	174	0					F
CATGCCTAGTCGATAA-5	BACH1.29321463.CCTGGCCTACGATTCTTGAG	ATF4.39521667.AGTCCCTCCAACAACAGCAA	GTF3A.27424803.GCCGACGCGTTCATTGCAGC		3	IGTB1982	5	2537	SNG	49	raw	0.0390225	442	2	0.00102667				F
ATCATGGAGTACCGGA-4	TOX4.21488845.ATGGTGTTGAGGATTTCCGG				1	IGTB884	4	1938	SNG	25	raw	0.0268179	288	0	0.0017726				F
ACACCCTGTTACGACT-5	SUB1.32591681.CAGAGATGATAACATGTTTC				1	IGTB1372	5	7065	SNG	149	filtered	0.0515143	1472	4	0.00166119				F
ACACCAAAGAGGGATA-12	ZNF146.36236488.CACATACCTTACAGGCAAAG	STAT1.190998294.AGAACACGAGACCAATGGTG	ZNF24.35339842.CCTGGGAGCTCCATTCCCTA		3	IGTB1982	12	7139	SNG	99	filtered	0.0462185	840	0	0.000326967	0.000120435			F
GATGCTAGTTTGTTTC-3	MAFK.1540041.CCTGCGGGGTCTCACCAAGG				1	IGTB1815	3	1592	SNG	34	raw	0.0471106	262	0	0.00079865				F
GTCCTCACATCTATGG-3	CBFB.67029479.CCTGCCTCACCTCACACTCG	HMGA1.34240914.AGCGCTGGTAGGGAGTCAGG	ZNF706.101201618.CCTTACCCTACAGACAGTGC		3	IGTB1982	3	19276	SNG	289	filtered	0.019136	3550	5	0.000685054	0.00238234			F
CCACCTACAATAGAGT-16	TFB2M.246556688.GTTGGAATGTTCCCAAGTAG	GABPB1.50303991.AAACCTCTACTATGCTGGCA			2	IGTB884	16	2478	SNG	41	filtered	0.0149194	455	0	0.000118839				F
ACCTTTATCGTGGTCG-9	DCP1A.53292521.AGGGCTCAACGGGATTGTGT				1	IGTB2065	9	2140	SNG	25	raw	0.0397011	321	0					F
TGCCAAAGTGTGACGA-2	MIER1.66958196.GCTGATAATGATGACAACAG	RUNX2.45491996.GAATGCGCCCTAAATCACTG	E2F4.67193038.CAGTTTGTCAGCAATCTCCC		3	IGTB884	2	4681	SNG	76	filtered	0.0373852	910	0					F
ATAACGCGTACCTACA-1	EGR1.138467471.ACGCCCTTACGCTTGCCCAG				1	IGTB1840	1	1655	SNG	30	raw	0.0325694	264	0	0.000372345				F
GATTCAGTCGACGGAA-3	SRA1.140552106.CAGGACCACTCCCCACAGGT				1	IGTB1762	3	12945	SNG	186	filtered	0.0427931	2648	5	0				F
CGGAGCTTCAGGATCT-6	RBPJ.26386378.CACCTAGTAAGTCGTTTAGG				1	IGTB1982	6	1843	SNG	29	raw	0.0591427	256	0	0.000895147				F
TGGCGCATCGGTGTTA-6	NCOA3.47634078.CAACGAGAATCGATATACTG				1	IGTB1762	6	3581	SNG	34	filtered	0.0248465	551	5					F
CATCGGGAGATCTGCT-6	E2F4.67193038.CAGTTTGTCAGCAATCTCCC				1	IGTB1901	6	2288	SNG	42	raw	0.0436872	401	0	0.00117073				F
TCATTTGCACGGTTTA-10	RBPJ.26386378.CACCTAGTAAGTCGTTTAGG				1	IGTB2065	10	2806	SNG	28	filtered	0.0427503	354	0	0.00115691				F
TCAATCTAGTGTCCCG-15	ZNF511.133310225.CAGAGACCGGAAGGATCACA	FLI1.128772911.ACTGTGTAAAATGAACAAGG			2	IGTB1815	15	1270	SNG	23	raw	0.0574351	227	0	0.00029203				F
GAGCAGAGTACTCGCG-15	HOPX.56655937.CCTGGAGTACAACTTCAACA	PHB.49411683.CCAGTCATCACTGGTAGCAA			2	IGTB1982	15	1934	SNG	27	filtered	0.0915202	352	0	0.000952266				F
TTGAACGCAAGGACTG-9	PCBP2.53455366.AGTTGGCAGTATCATCGGAA	DPF2.65341049.ATAGATGGGAAGGAAAGTCG			2	IGTB1815	9	5388	SNG	52	filtered	0.0430586	709	0					F
CGATCGGTCAATCACG-7	HMGB1.30463536.GAAGTGCTCAGAGAGGTGGA				1	IGTB884	7	6123	SNG	118	filtered	0.0525886	1279	4	0.000717124				F
ATAACGCTCTTCAACT-1	STAT5A.42292035.ACATTCTGTACAATGAACAG				1	IGTB1982	1	3057	SNG	53	filtered	0.0363101	794	3	0.00136328				F
GGAGCAACATCCGGGT-1	CREM.35188237.ACAATCCAGATTTCTAACCC	DR1.93346731.AGAGACTCTTCCTAATGTCC			2	IGTB1982	1	4202	SNG	65	filtered	0.0287958	746	3	0.00140239				F
CTAAGACAGGCAGGTT-5	PHB.49411683.CCAGTCATCACTGGTAGCAA				1	IGTB1901	5	1788	SNG	28	raw	0.0385906	309	0	0.00260213				F
CTGTGCTAGTACACCT-1	STAT3.42329588.AACATGGAAGAATCCAACAA				1	IGTB1762	1	3001	SNG	50	filtered	0.0436376	487	2	1.4684e-05				F
GCAAACTGTTTGGGCC-2	CTCFL.57515801.CCATGTCCGATCCCACACTG	ASCC1.72210803.TCCACCTCGTAGGCATCACA			2	IGTB1815	2	3814	SNG	42	filtered	0.0458836	586	0	0.000597444				F
CACACAATCTCTAGGA-2	E2F4.67193038.CAGTTTGTCAGCAATCTCCC				1	IGTB884	2	8186	SNG	125	filtered	0.0431171	1680	3	0.000686119				F
CAGATCACATGGTCTA-14	ZBED2.111593911.ACGTGGGCACCACTGCACTG	NFATC3.68183267.ACTGCTGGGTTATGATATGG	ARID5A.96551631.CTTCTCTAGACTTAAAGATG		3	IGTB1901	14	3677	SNG	57	filtered	0.0856444	750	4	2.93305e-05	0.0013812			F
CTACGTCGTACCGTAT-14	YBX1.42696671.GCAAATGTTACAGGTCCTGG				1	IGTB1372	14	917	SNG	15	raw	0.0392157	158	0	0.000231299				F
GCGGGTTCACGGCGTT-14	SMARCA5.143536626.ATGCATCTAGTAACCAACAG				1	IGTB508	14	1840	SNG	27	filtered	0.0923913	302	0	0.000130101	0.00185431			F
CGTAGCGAGTTAAGTG-4	IRF2.184418667.ACCTGATCCCAAAACATGGA				1	IGTB1982	4	10176	SNG	126	filtered	0.0464819	1569	6	0.000740787				T
AGAGCGAAGACATAAC-4	TAF7.141319508.CTGAAGCTGTTAGTACTCGG				1	IGTB2065	4	3578	SNG	54	filtered	0.0558972	496	0	0.00200451				F
CGCGTTTGTACCGAGA-14	ELF5.34493484.CTCCAGAACATCCGCACACA	FUS.31184329.CAAAGCTATAATCCCCCTCA			2	IGTB884	14	2427	SNG	37	filtered	0.0556013	487	0	0.00130123				F
AGGTCATTCACTGGGC-6	ZNF706.101201657.GAAACAAGGACATGACCAAA				1	IGTB884	6	2746	SNG	50	filtered	0.0502366	532	3					F
ATCTACTGTAAATGTG-6	BHLHE40.4980001.CAAGTGTACAAGTCAAGACG	DDX3X.41344269.GCACCACCATAAACCACGCA			2	IGTB2065	6	8886	SNG	158	filtered	0.0421917	1582	5	9.39687e-05	1.72903e-05			F
TTGAACGCAATGGATA-12	BACH2.89950773.CCCAGAATAAGAATGCACCG	ZNF460.57291533.ACACTTCATTATCCATACTG	GABPA.25741671.AAGCAGAGTGCACAGAAGAA		3	IGTB1815	12	4561	SNG	59	filtered	0.0563349	671	3					F
CCTACACGTCATCGGC-3	SRA1.140552106.CAGGACCACTCCCCACAGGT				1	IGTB1901	3	2463	SNG	39	raw	0.0625	451	0	0.00115876				F
TTTACTGGTTCCTCCA-8	EGR2.62815887.CTCCGTTCATCTGGTCAAAG				1	IGTB1372	8	1578	SNG	22	raw	0.0380228	260	0					F
ACATGGTAGTTACCCA-16	STAT1.190997935.CCTGATTAATGATGAACTAG				1	IGTB508	16	955	SNG	14	raw	0.0512552	165	0	0				F
TGATTTCAGGATTCGG-5	GABPB1.50309696.AGCTCCCTTTACTACAGACT	BHLHE40.4980001.CAAGTGTACAAGTCAAGACG			2	IGTB2065	5	1259	SNG	16	raw	0.0730739	207	0					F
AAGTCTGCACCTGGTG-4	ETV1.13931586.AGTGTATGAACACAACACCA				1	IGTB2065	4	3668	SNG	57	filtered	0.0438931	561	0	0.000142177				F
AGAGTGGAGTAGTGCG-10	ZNF706.101201657.GAAACAAGGACATGACCAAA				1	IGTB884	10	2378	SNG	27	raw	0.0323665	281	0	0.000351549	0.00568419	0.000490765		F
AGCAGCCGTCCTGCTT-6	JUNB.12791929.CCGGAGTCTCAAAGCGCCTG				1	IGTB2065	6	6407	SNG	93	filtered	0.0571161	1281	3	0.000806417				F
AGACGTTCACCCATTC-8	RBBP7.16857703.CAGGATTACATTCTCCACTT				1	IGTB1762	8	5416	SNG	106	filtered	0.030096	1294	3	0.000209789				F
CGTTGGGAGTGCCATT-13	ATF4.39521890.AGATGACCTTCTGACCACGT				1	IGTB2065	13	1588	SNG	14	filtered	0.100756	199	0	0.000453576	0.000107177	0.000566339	0.000202588	F
ATCCGAAAGGTGCAAC-4	TFAM.58388232.AAGAATTGCCCAGCGTTGGA				1	IGTB1840	4	2791	SNG	28	filtered	0.0322465	390	0	0.000726192		0.000132402		F
TCAGATGGTGATGATA-12	LRRFIP1.237753394.AAAGACAAACTTCATGTACC	RBPJ.26415547.AAAGAACAAATGGAACGCGA			2	IGTB1840	12	4662	SNG	68	filtered	0.0559846	640	0	0.000858698				F
GGTGAAGTCATCGATG-8	GTF2H2.71055422.AACGTCTTTGAAGAAAGCTG	SRA1.140552106.CAGGACCACTCCCCACAGGT			2	IGTB1840	8	5465	SNG	78	filtered	0.0408051	1091	2	0.000748091				F
GGTATTGTCCCGACTT-11	ZFP36L1.68790159.AAACGGTGCCTGTAAGTACG				1	IGTB1815	11	2781	SNG	38	filtered	0.0524991	385	0	0.000933311				F
GTCATTTGTTACCGAT-15	ZNF146.36236640.GAAAAGCTTCTCGCCAGTAT				1	IGTB1982	15	975	SNG	15	raw	0.065641	280	4	0.000563322	0.00100794			T
ATTGGTGAGGGTCGAT-11	TOX4.21488845.ATGGTGTTGAGGATTTCCGG				1	IGTB2065	11	1860	SNG	19	raw	0.0494624	191	0	0.000386506				F
CAGCCGACATATACGC-11	TCF25.89900721.AGCTCTGCTCACACTCAGGG				1	IGTB2065	11	2588	SNG	35	filtered	0.0355487	315	0	0.000587408				F
AACGTTGTCAGTACGT-2	IRF2.184418667.ACCTGATCCCAAAACATGGA				1	IGTB1840	2	4954	SNG	90	filtered	0.0375454	927	3	0.000473763				T
CTTTGCGTCTGATTCT-10	FUBP1.77969992.CAAAAATTGGAGGTGATGCA				1	IGTB1840	10	1577	SNG	37	raw	0.0215599	218	0	0.00177575				F
GCAATCAAGAGCTGCA-15	RBPJ.26386378.CACCTAGTAAGTCGTTTAGG				1	IGTB1372	15	1286	SNG	26	raw	0.0606532	226	0	0.00131369				F
GTCGGGTCACCTCGTT-5	SNW1.77732501.CCTTCCGATCAGCAATGTAG	HMGA1.34240847.AAAAGGACGGCACTGAGAAG			2	IGTB1901	5	2754	SNG	44	filtered	0.04209	452	0	0.000351549				F
GCAGCCAGTTGGTTTG-8	SP1.53382598.CAACAGATTATCACAAATCG				1	IGTB1815	8	8399	SNG	139	filtered	0.0373854	1970	3	0.00245632				F
GCGCCAAAGGATGTAT-2	GABPB1.50303991.AAACCTCTACTATGCTGGCA				1	IGTB1762	2	4824	SNG	76	filtered	0.0292289	969	2	0.000661184	0.000648327	0.00564231	0.0012364	F
GACACGCTCGCCATAA-16	STAT3.42333711.ACGCCGGTCTTGATGACGAG	IFI16.159045333.CCAAAATGAATGACTTCATG			2	IGTB1840	16	2137	SNG	26	filtered	0.0463266	387	0	5.2203e-05	0.000415591			F
CTGCTGTTCTTGAGAC-9	BATF.75522739.AGGACTCTACCTGTTTGCCA				1	IGTB1901	9	4113	SNG	39	filtered	0.0252857	480	0	0.00260213				F
TGGTTCCCACCAACCG-5	SATB1.18415117.ATGCTAAGTACCTGTGAAAG	SMAD2.47870480.ACAGCTTCTCTGAACAAACC			2	IGTB1372	5	4479	SNG	63	filtered	0.0162874	927	3					F
CACATTTTCTAACGGT-12	BACH2.89950773.CCCAGAATAAGAATGCACCG				1	IGTB2065	12	1189	SNG	24	raw	0.0521008	168	0	0.00100794				F
GTCCTCACATGGTCTA-9	ZNF146.36236488.CACATACCTTACAGGCAAAG				1	IGTB1901	9	3152	SNG	46	filtered	0.0209391	459	0	0.000149217	0.00109142	0.00061994		F
CATATGGAGATGCCAG-9	MAF1.144106096.CAGCAAAAGCCAAGGCGGTG	ATF6.161846504.TGAGCCCTGCAAATCAAAGG			2	IGTB884	9	3656	SNG	51	filtered	0.0486738	591	0	0				F
GGACAGATCTCCAACC-5	LRRFIP1.237763035.ACTATGCCCTAAAGGACACG	ETV1.13986654.TAAGTCAATTACAGGAAACA			2	IGTB1815	5	3559	SNG	58	filtered	0.0413037	591	4	0.00097953	0.000622832			F
TGGACGCCACGCCAGT-11	MATR3.139307613.AGTTCTTCATTGAATCAACA				1	IGTB1840	11	2677	SNG	34	filtered	0.0287635	309	0					F
GCCTCTACAACTGCGC-15	THAP5.108564810.AACCAAGATACAGGTAGAGG				1	IGTB1815	15	2600	SNG	36	filtered	0.0738178	438	0	0.00154555				F
GTCACAAAGCTAGGCA-11	ZNF207.32362941.ATGGGTGGAATGATGCCACC				1	IGTB1762	11	1718	SNG	29	raw	0.0331781	255	0	0.000644909	0.000699963			F
CGGAGCTCAGTAACGG-8	ARID5A.96551631.CTTCTCTAGACTTAAAGATG				1	IGTB884	8	8416	SNG	150	filtered	0.0589284	1899	3	0.00071765				F
AGAATAGCAAACAACA-6	IRF1.132487047.GAACTCCCTGCCAGATATCG				1	IGTB1815	6	2693	SNG	37	filtered	0.0375046	322	0	4.90427e-06				F
GAATGAACAACAACCT-10	ZNF511.133309078.CGAAGAACTGGTGCTCCCGC				1	IGTB1982	10	4094	SNG	55	filtered	0.0449438	558	0	0.000804553		0.000263326	0.00102667	F
CTCATTACAAGCGAGT-15	ZNF146.36236640.GAAAAGCTTCTCGCCAGTAT				1	IGTB1901	15	2803	SNG	45	filtered	0.0709954	551	4	0.00268612				T
ACACTGAAGTGGCACA-8	HMGB1.30463536.GAAGTGCTCAGAGAGGTGGA				1	IGTB1762	8	1781	SNG	28	raw	0.0522179	237	0	0.00164587				F
TAAGAGACAGGTCCAC-3	ETV1.13986654.TAAGTCAATTACAGGAAACA	MATR3.139307613.AGTTCTTCATTGAATCAACA	ATF6.161846504.TGAGCCCTGCAAATCAAAGG		3	IGTB1815	3	7264	SNG	125	filtered	0.0546531	1508	3	0.000822014	0.000159204			F
AACTCAGCATTCCTGC-10	RFX2.6026185.GGAATCACATCACACAAAAG	HCFC1.153963360.GGACATTCCCATCACTTACG			2	IGTB1840	10	3371	SNG	54	filtered	0.0418274	433	0	0.00100281				F
ATGGGAGGTCTTCAAG-1	TCF25.89900721.AGCTCTGCTCACACTCAGGG				1	IGTB2065	1	5653	SNG	64	filtered	0.0311284	1120	3	0.00322421	0.000450739			F
GGCGTGTTCATTATCC-3	PHB.49411797.CCACAATGTCCTGCACTCCA				1	IGTB884	3	9287	SNG	142	filtered	0.0525409	1839	3	0.0013716				F
AAGCCGCAGCTAACTC-12	CBFB.67029479.CCTGCCTCACCTCACACTCG				1	IGTB884	12	4677	SNG	78	filtered	0.0354928	825	3	2.22089e-05				F
TGAGGGAGTAGCAAAT-14	GABPA.25741671.AAGCAGAGTGCACAGAAGAA				1	IGTB1982	14	1366	SNG	19	filtered	0.0680322	231	0					F
AGCTTGACACTGAAGG-9	YEATS4.69370716.CAGCTTTAGCAAATGATACA	FUBP1.77969992.CAAAAATTGGAGGTGATGCA	FOSL2.28412051.AGTGTGCAAGATTAGCCCCG		3	IGTB2065	9	2566	SNG	22	filtered	0.0358255	359	0	0.000785303	0.00253444	0.00127928	0.00187298	F
CTGAAGTCAACGATCT-10	TFDP1.113631660.ACCGGCAGCGTCAAACACCC				1	IGTB1982	10	2109	SNG	24	raw	0.0440758	250	0	0.000868016	0.001549	0.00223156		F
GTTTCTATCCCAAGTA-1	DDB2.47216923.ATGTAGCCCTCCTGTCAAAG				1	IGTB1840	1	1893	SNG	37	raw	0.0359029	320	0	3.90328e-06	0.000473003	0.00040703		F
GCAATCACAAAGGCGT-2	STAT1.190998294.AGAACACGAGACCAATGGTG				1	IGTB2065	2	3703	SNG	53	filtered	0.0350972	570	0	0.000500207	0.000630378			F
TGGTTCCCACGGATAG-4	PCBP1.70088203.ACACACTCGGTGACAGACTG				1	IGTB884	4	4503	SNG	90	filtered	0.0477247	841	2					F
CCTACACGTCCAAGTT-5	TFB2M.246556688.GTTGGAATGTTCCCAAGTAG	MTA2.62598030.GATCCCAGATCGCCTAGTAG	EZH2.148826587.ATGTTGGGGGTACATTCAGG		3	IGTB1982	5	2815	SNG	44	filtered	0.0422435	440	0	0.00116952	0.00182113	0.000236057	4.98477e-05	F
TACGGTAAGTCCGGTC-12	NONO.71296973.AGTGGACCGCAACATCAAGG	RC3H1.173961818.CTGGATTCTGGTACATACGA			2	IGTB1982	12	2151	SNG	23	raw	0.0450534	232	0	0.000721485				F
TTCCCAGAGCGCTCCA-1	ATF3.212615059.GGCAGAAGCACTCACTTCCG				1	IGTB1982	1	1821	SNG	29	raw	0.0302032	296	0					F
GTTTCTACATTGGGCC-3	GABPA.25741671.AAGCAGAGTGCACAGAAGAA				1	IGTB2065	3	1020	SNG	12	raw	0.05	172	0	0.000213266				F
TCGTAGATCACCAGGC-8	MIER1.66958196.GCTGATAATGATGACAACAG				1	IGTB1840	8	2947	SNG	53	filtered	0.0366474	520	0	0.000352028				F
AGCGTCGGTATCGCAT-1	GABPA.25741671.AAGCAGAGTGCACAGAAGAA				1	IGTB1372	1	2089	SNG	23	raw	0.061244	354	2	0.000877658				F
CGGCTAGGTGTCCTCT-6	MLX.42568890.AGGAGTCCTACAAAGACCGG				1	IGTB2065	6	5470	SNG	81	filtered	0.0416743	901	3	0.000456066				F
TCACGAAGTTCCGGCA-8	SUB1.32591613.CCTGTAAAGAAACAAAAGAC	ELF5.34505689.CAGATCAGTCCACGACATCA			2	IGTB1982	8	5529	SNG	102	filtered	0.0397902	1428	3	0.000327558	0.00146989	3.17707e-06		F
TGAGAGGCATTATCTC-10	ARID5B.62050979.GATTCCAACAACAATTCCGA				1	IGTB1840	10	2680	SNG	63	filtered	0.0429104	470	8					F
ACTGAACGTCGCATAT-13	STAT5A.42292035.ACATTCTGTACAATGAACAG	ETS1.128486081.CTTACTAATGAAGTAATCCG	BACH2.89950773.CCCAGAATAAGAATGCACCG		3	IGTB884	13	4913	SNG	58	filtered	0.18942	748	7	0.00129891	0.00137449	0.00135147		F
AGCAGCCGTAAACCTC-1	ATF3.212615059.GGCAGAAGCACTCACTTCCG				1	IGTB2065	1	4334	SNG	67	filtered	0.0436087	998	3	0.00184807	0.00108381			F
ATCTACTTCATAAAGG-13	ATF4.39521890.AGATGACCTTCTGACCACGT				1	IGTB1815	13	741	SNG	11	raw	0.0835579	145	0	1.62096e-05				F
CTCGAAAAGAAGCCCA-7	PHTF2.77910359.ACAAGCACCTCTCACAGCGT	SRA1.140552106.CAGGACCACTCCCCACAGGT			2	IGTB1815	7	5540	SNG	73	filtered	0.0281538	704	2	0.00177575	0.00100799	0.000244796		F
TTTGTCAGTAAACACA-4	BACH1.29321463.CCTGGCCTACGATTCTTGAG	EZH2.148826587.ATGTTGGGGGTACATTCAGG			2	IGTB1982	4	1563	SNG	28	raw	0.0492642	236	0					F
CCGGTAGAGCTAACTC-10	ATF4.39521890.AGATGACCTTCTGACCACGT	ZNF511.133310225.CAGAGACCGGAAGGATCACA			2	IGTB1372	10	2016	SNG	20	raw	0.0426587	260	0	1.48651e-05				F
GCTGCTTGTAGAGTGC-13	CTCF.67612001.CGATCCAAATTTGAACGCCG				1	IGTB508	13	2528	SNG	31	filtered	0.09569	402	0	0				T
TGAGAGGTCGTAGATC-10	BACH1.29321463.CCTGGCCTACGATTCTTGAG	IFI16.159045333.CCAAAATGAATGACTTCATG			2	IGTB2065	10	18275	SNG	242	filtered	0.0507223	2651	5					F
GCTGCGAAGCTAAGAT-2	YBX1.42696671.GCAAATGTTACAGGTCCTGG				1	IGTB884	2	6219	SNG	83	filtered	0.05209	1279	3	0.00025884				F
GCTTCCAAGCGACGTA-1	FLI1.128772911.ACTGTGTAAAATGAACAAGG				1	IGTB1982	1	2680	SNG	34	raw	0.0335821	415	0	0.000122608				F
GAATGAACAGACGTAG-7	ZBED2.111593789.ACAGGCATTGAGGGTAACTG				1	IGTB1762	7	1506	SNG	25	raw	0.0345286	259	0	0.0010418				F
GTATTCTGTGCTGTAT-10	ZNF207.32351892.ATGCAATGAATAGCTAAGCC	FUBP1.77964146.ATGATGGGACAACACCCGAA			2	IGTB1840	10	1936	SNG	23	raw	0.0154959	241	0	0.00113116	0.00119577			F
CTGCCTATCATAAAGG-5	TAF9.69365297.ACTGAACCAACACTTAACCG	CTCF.67612001.CGATCCAAATTTGAACGCCG			2	IGTB1372	5	2474	SNG	34	raw	0.0315152	385	2	0.000964706	0.00123192			F
GACGCGTCATGCATGT-4	RFX2.6026185.GGAATCACATCACACAAAAG				1	IGTB1982	4	3304	SNG	55	filtered	0.0447806	514	0	0.000372793	0.00160473			F
CCATGTCGTCCAGTGC-12	FLI1.128781997.ACTCAATCGTGAGGATTGGT				1	IGTB2065	12	2238	SNG	31	filtered	0.0352994	296	0	0.000207804				F
ATCGAGTTCCAAACAC-1	ELK1.47639284.GCACCCTGCGACCTCAGGGT				1	IGTB1372	1	2191	SNG	35	raw	0.0419708	362	0	0.000341316				F
CTTGGCTAGCTGCCCA-9	SRA1.140552106.CAGGACCACTCCCCACAGGT				1	IGTB884	9	1973	SNG	16	raw	0.0314242	303	0	0.000756517				F
TACGGGCAGGGCATGT-9	BACH2.89950919.AATTATGGACAGCCCCACGT	ZNF207.32351892.ATGCAATGAATAGCTAAGCC			2	IGTB1815	9	7932	SNG	131	filtered	0.0460103	1570	3	0.0019494				F
TCTGAGACAATGCCAT-8	TFB2M.246556688.GTTGGAATGTTCCCAAGTAG	ATF4.39521667.AGTCCCTCCAACAACAGCAA			2	IGTB2065	8	2136	SNG	35	raw	0.0407113	420	0					F
CTTTGCGAGGTGTTAA-9	THAP5.108564810.AACCAAGATACAGGTAGAGG				1	IGTB1762	9	2461	SNG	37	raw	0.0398212	378	0					F
CGTGTCTCAAGCCGTC-11	ENO1.8870460.AGGTCCTACCTTGCTAACCA	MAF1.144106162.CCTGAAGGACTCATTGAGCG			2	IGTB884	11	5691	SNG	75	filtered	0.0360091	858	3		0.000427453			F
ACATACGAGTGCTGCC-5	ZNF706.101201657.GAAACAAGGACATGACCAAA				1	IGTB884	5	1587	SNG	27	raw	0.029597	227	0	0.000429275	0.00182842			F
AACTTTCCATACGCTA-4	SRA1.140551987.AGACTGCCGTGGCCACACAA				1	IGTB2065	4	4604	SNG	75	filtered	0.0297567	907	3	0.000523691				F
AGATTGCTCGAATGCT-10	IKZF1.50399996.GATGGCTTGGTCCATCACGT	GTF2I.74699069.AACACTCAGAAAAACAGTTG			2	IGTB1840	10	4807	SNG	80	filtered	0.0413893	777	3	0.000808038	0.000130101	0.0013143		F
TCGGTAAGTTATCACG-16	MTA2.62596475.CTGCTGAATATACCGGTCTG				1	IGTB1901	16	1780	SNG	30	filtered	0.064009	316	0	0.000109229				F
GACTAACGTAGAAAGG-7	ATF4.39521890.AGATGACCTTCTGACCACGT	PHB.49411683.CCAGTCATCACTGGTAGCAA			2	IGTB1840	7	2340	SNG	47	raw	0.0456874	445	0	0.000816765				F
CATGACAAGATGTGGC-6	CREM.35188237.ACAATCCAGATTTCTAACCC				1	IGTB1840	6	4216	SNG	63	filtered	0.0436433	679	3	0.000233375				F
GTACTCCAGACGACGT-1	ZNF706.101201657.GAAACAAGGACATGACCAAA	GABPA.25741671.AAGCAGAGTGCACAGAAGAA			2	IGTB1815	1	7328	SNG	102	filtered	0.0401146	1448	3		5.80156e-05			F
TTTGTCACAGATCGGA-14	ZNF460.57291533.ACACTTCATTATCCATACTG				1	IGTB1762	14	1709	SNG	35	filtered	0.0795787	362	8					F
AACTGGTCATACGCTA-5	SLC30A9.42063117.AAAGAGGATTACCCATAGAA				1	IGTB1372	5	1866	SNG	26	raw	0.0466238	295	0	0.000190946				F
TTCTCAAAGCGCTTAT-3	FLI1.128772911.ACTGTGTAAAATGAACAAGG				1	IGTB1762	3	2021	SNG	37	raw	0.0400792	339	2					F
AACTCTTGTCGATTGT-12	CREM.35179264.GCATATATCAGACTAGCACG				1	IGTB1840	12	1225	SNG	21	raw	0.0236735	190	0	0.000978813				F
TTAGGCATCTGGCGTG-9	EGR1.138467317.AAGGCCTTAATAGTAGACAG				1	IGTB1762	9	2854	SNG	31	filtered	0.0462347	404	0					F
AGACGTTAGACGCACA-10	ZNF706.101201657.GAAACAAGGACATGACCAAA	SNW1.77732501.CCTTCCGATCAGCAATGTAG			2	IGTB884	10	3098	SNG	43	filtered	0.0374435	478	2	7.00835e-05				F
GCATGATAGTGCAAGC-2	NCOA3.47634078.CAACGAGAATCGATATACTG				1	IGTB1815	2	7397	SNG	115	filtered	0.0365013	1352	5	0.00101788				F
AGGTCCGAGCAAATCA-1	PHF5A.41467570.ACATATGCGCACCAGAGTGC	RBBP7.16857703.CAGGATTACATTCTCCACTT			2	IGTB2065	1	5676	SNG	84	filtered	0.0364693	1167	3	0.000165651	0.000402124			F
CGCTATCTCTAACGGT-6	RFX2.6026185.GGAATCACATCACACAAAAG				1	IGTB1815	6	13036	SNG	184	filtered	0.0484007	2581	5	0.000527679	0.000214786			F
AGGGTGAAGAAACCGC-6	ELK1.47638134.GAAATCGGAAGAGCTTAATG	ETS1.128486081.CTTACTAATGAAGTAATCCG	BCLAF1.136278294.ATTCATCGATAGACTCAGAT		3	IGTB1901	6	2249	SNG	39	raw	0.0391285	408	0	0.000468137				F
GTTCGGGGTCAAGCGA-9	PARP1.226390562.AGCTAGGCATGATTGACCGC				1	IGTB1762	9	2384	SNG	24	raw	0.0331237	295	0	1.18268e-05				F
GTCGGGTTCTGAGGGA-3	PHB2.6969554.CCCGAATGTCATAGATAATG				1	IGTB884	3	2415	SNG	33	raw	0.0256516	367	0	0.000316151				F
GACAGAGAGCACCGTC-10	GTF2H2.71049089.ATTAGATCATAAATATTAGA				1	IGTB1815	10	3919	SNG	51	filtered	0.0456749	671	2	0.00037101				F
GCAGTTACAGTATCTG-9	GTF2H2.71055422.AACGTCTTTGAAGAAAGCTG				1	IGTB884	9	3962	SNG	62	filtered	0.0305324	881	3	0.00108956				F
TCGTAGACAGCTTCGG-2	ZNF511.133310225.CAGAGACCGGAAGGATCACA				1	IGTB1982	2	6124	SNG	79	filtered	0.0592653	860	0	0.00066488				F
GCTGCAGGTTCGTCTC-15	ATF3.212615192.CCAGCGCAGAGGACATCCGG				1	IGTB1762	15	1540	SNG	17	filtered	0.0688312	247	0	0.00127682				F
TCTGAGAAGCTGTCTA-8	HMGB1.30463259.AACCTATATCCCTCCCAAAG	ZNF410.73922127.GCTGGGAATTCATAGACACC			2	IGTB2065	8	2816	SNG	48	filtered	0.0460993	514	0	5.19609e-05	0.00218083			F
CATTCGCAGAGCAATT-9	PCBP1.70088203.ACACACTCGGTGACAGACTG	PREB.27133315.AGGAGCAGGGGCCTCGACAA			2	IGTB1762	9	3289	SNG	43	filtered	0.0386136	446	0	6.888e-05				F
ACTTACTGTAGGAGTC-8	TCF19.31161591.ACAAGTACGAGTCAAGCCTC	ATF3.212615192.CCAGCGCAGAGGACATCCGG			2	IGTB884	8	4864	SNG	69	filtered	0.0579531	857	2	0.00134627				F
AATCGGTGTAGCGATG-12	FUBP1.77969992.CAAAAATTGGAGGTGATGCA				1	IGTB1762	12	2271	SNG	30	filtered	0.0352113	284	0	0.000610458	0.00143232	3.01302e-05	0.000326449	F
GGTGTTAAGTTAGCGG-2	EGR2.62815887.CTCCGTTCATCTGGTCAAAG				1	IGTB1982	2	1694	SNG	24	raw	0.0294985	284	0	1.12852e-05				F
TCAGCAAAGACAAAGG-8	ERG.38445525.AGTCTGTCCATAGTCGCTGG	ZNF146.36236488.CACATACCTTACAGGCAAAG	ZBED2.111593789.ACAGGCATTGAGGGTAACTG		3	IGTB1762	8	2319	SNG	36	raw	0.0499785	490	0	0.000779082				F
GGACAGACATTGGTAC-11	IKZF1.50376659.GAAAATGAATGGCTCCCACA				1	IGTB2065	11	1090	SNG	19	raw	0.0329973	172	0	0.000938928				F
GAACATCGTCACACGC-7	IRF2.184418667.ACCTGATCCCAAAACATGGA	FUBP1.77964146.ATGATGGGACAACACCCGAA			2	IGTB1982	7	7504	SNG	144	filtered	0.0506262	1393	3	0.00120611				F
CCCAATCGTTTGGCGC-14	BHLHE40.4980001.CAAGTGTACAAGTCAAGACG	YEATS4.69365695.AGCTATGGCAATCCTTTAAG			2	IGTB884	14	2346	SNG	37	filtered	0.0847891	425	0	0.000507595	0.000323922			F
CTGCTGTCAAGAGTCG-9	STAT6.57104558.ATCAAGCGGTGTGAGCGGAA				1	IGTB1982	9	6840	SNG	83	filtered	0.0454678	1145	6	5.13927e-06	4.2971e-06	0.000386506	0.0010958	F
GTCGTAACACGCCAGT-13	SUB1.32591613.CCTGTAAAGAAACAAAAGAC				1	IGTB1815	13	2516	SNG	37	filtered	0.0631704	467	4	0.000644909				F
CGACTTCCAGATTGCT-14	BHLHE40.4980001.CAAGTGTACAAGTCAAGACG				1	IGTB1901	14	1779	SNG	36	filtered	0.0562114	383	2	0.000351549				F
GCATGTATCAGCTCGG-3	HNRNPK.83972098.ATGATGTTTGATGACCGTCG				1	IGTB1901	3	3510	SNG	53	filtered	0.0492737	561	0	0.000804553	0.00181723			F
AGTTGGTTCTGTTTGT-16	ZNF460.57290919.AAAATGAGCCTTGAACACGA	GABPA.25741671.AAGCAGAGTGCACAGAAGAA	ELK4.205623693.CTTTACATAATAGTATCTGA	VDR.47855738.ACAGCTCTAGGGTCACAGAA	4	IGTB508	16	2765	SNG	39	filtered	0.0737527	509	0	0.00216684				F
AGCTCCTGTTACGCGC-11	IRF2.184418667.ACCTGATCCCAAAACATGGA	TCF25.89893788.CTTTGCGTTTGAGCACAGTG			2	IGTB508	11	2006	SNG	24	raw	0.057328	269	0	0.000415864				F
TATCAGGAGCAGACTG-15	IFI16.159045333.CCAAAATGAATGACTTCATG	PHTF2.77940044.AAGGTGAACAGCCATATACC	IKZF1.50376659.GAAAATGAATGGCTCCCACA	ZBED2.111593789.ACAGGCATTGAGGGTAACTG	4	IGTB884	15	13331	SNG	154	filtered	0.0877325	2752	5	0.000355962	0.0005148			F
CACTCCAGTTCCTCCA-16	ID2.8682335.CAGCATCCCCCAGAACAAGA	GTF2I.74699069.AACACTCAGAAAAACAGTTG			2	IGTB1840	16	1866	SNG	26	filtered	0.0589496	374	0	0.00432652	0.000415625	0.00104341	0.000530074	F
GCACTCTCATTACGAC-8	SUB1.32591613.CCTGTAAAGAAACAAAAGAC	RFX2.6026185.GGAATCACATCACACAAAAG			2	IGTB1840	8	2447	SNG	31	raw	0.0367497	452	0	0.00106829				F
CACACTCGTACTTGAC-3	SUB1.32591681.CAGAGATGATAACATGTTTC	IFI16.159045333.CCAAAATGAATGACTTCATG			2	IGTB1982	3	2853	SNG	27	filtered	0.0339993	423	0	0.00181723	0.000991382			F
CACCAGGGTTGCGTTA-6	IFI16.159045333.CCAAAATGAATGACTTCATG				1	IGTB1762	6	5938	SNG	92	filtered	0.0333446	1208	3	0.00182842				F
GACAGAGAGGCAGTCA-2	FLI1.128781997.ACTCAATCGTGAGGATTGGT				1	IGTB1982	2	10096	SNG	141	filtered	0.0447702	2089	4	0.000162365	0.000255475	0.000670386		F
GCCTCTAGTGGTAACG-10	MTA2.62596475.CTGCTGAATATACCGGTCTG				1	IGTB1762	10	2282	SNG	34	raw	0.0236531	321	0	0.000617686	0.000790888			F
AACGTTGCAAGCCGTC-3	ELK1.47638134.GAAATCGGAAGAGCTTAATG				1	IGTB1982	3	12351	SNG	171	filtered	0.0459035	2549	3	0.000277527	0.000728301	0.00101099		F
ACGGGTCAGCCAGGAT-3	VDR.47855738.ACAGCTCTAGGGTCACAGAA	YEATS4.69365695.AGCTATGGCAATCCTTTAAG	MTA2.62596475.CTGCTGAATATACCGGTCTG		3	IGTB1762	3	11752	SNG	155	filtered	0.0387953	2289	4	0.000215074	2.28414e-05			F
AACCATGCATCACAAC-14	CTCF.67612001.CGATCCAAATTTGAACGCCG	RC3H1.173964067.GGATATAACTGAGAACCTCG			2	IGTB1840	14	1539	SNG	22	filtered	0.0636777	270	0	0.000393746				F
ACATGGTTCAGTACGT-12	FUBP1.77964146.ATGATGGGACAACACCCGAA				1	IGTB508	12	1714	SNG	21	raw	0.0489796	225	0	0.000869187	0.00205057			F
ATCATGGAGCTGATAA-8	IRF1.132487047.GAACTCCCTGCCAGATATCG				1	IGTB1372	8	3186	SNG	56	filtered	0.0530446	596	0	0.000529092	0.00102841			F
CAGGTGCGTGTGCGTC-12	PLAGL2.32197325.ATACTCGTAAGGATGTACGG	PHB2.6970441.CACAGATTCGCGCACACCGT			2	IGTB2065	12	4990	SNG	55	filtered	0.0470942	780	3	0.00208319				F
GCTGCAGTCTCTGCTG-6	BACH1.29321463.CCTGGCCTACGATTCTTGAG				1	IGTB2065	6	5232	SNG	73	filtered	0.0752914	902	2	0.00116561				F
CATCGGGTCCCTTGTG-2	NONO.71296973.AGTGGACCGCAACATCAAGG				1	IGTB1762	2	5586	SNG	79	filtered	0.0540637	1095	3					F
TCTTCGGTCACTTATC-16	ARID5A.96550280.CCCCGCCGTACCTCTCGTAG	ASCC1.72196949.GTGTAATTTCAGCCCGAACA			2	IGTB1982	16	1270	SNG	33	raw	0.0716535	305	0					F
GGCAATTGTCATCGGC-11	IRF1.132487047.GAACTCCCTGCCAGATATCG	MTA2.62598030.GATCCCAGATCGCCTAGTAG			2	IGTB1815	11	2244	SNG	27	filtered	0.0400712	287	0	0.00223156				F
AGCTCCTAGTGTTTGC-8	FUBP1.77964146.ATGATGGGACAACACCCGAA	STAT1.190997935.CCTGATTAATGATGAACTAG	EGR2.62815887.CTCCGTTCATCTGGTCAAAG		3	IGTB1840	8	8075	SNG	130	filtered	0.057578	1608	3	1.46298e-05	0.0013716	0.00268612		F
AAAGTAGCACAACGCC-10	ELF5.34493484.CTCCAGAACATCCGCACACA				1	IGTB1372	10	6555	SNG	100	filtered	0.0509535	1201	6	0.000444471				F
TCAATCTGTGGACGAT-12	STAT3.42333711.ACGCCGGTCTTGATGACGAG				1	IGTB884	12	4467	SNG	75	filtered	0.0541751	793	2	4.19377e-05				F
CAGGTGCAGAACAACT-4	YEATS4.69370716.CAGCTTTAGCAAATGATACA	STAT5A.42292035.ACATTCTGTACAATGAACAG			2	IGTB1762	4	4941	SNG	102	filtered	0.0354179	1059	2	0.000508072	0.00313706	0.000830861	0.000780612	F
ACTGCTCTCTTAACCT-1	DPF2.65340430.AGAGGCGAGCATTGTAATTG				1	IGTB1762	1	20007	SNG	261	filtered	0.0413335	3603	5	4.19377e-05				F
GACTACACAGTATGCT-4	THAP5.108564968.AGTAATTCTGGATGTTGATG				1	IGTB1762	4	4358	SNG	72	filtered	0.0305116	648	0	0.000440199	0.000194402			F
CAAGGCCTCTGTACGA-10	ZBED2.111593789.ACAGGCATTGAGGGTAACTG				1	IGTB508	10	10961	SNG	165	filtered	0.0531886	1700	5	0.00101099				F
CTGGTCTGTTCTGAAC-4	NFATC3.68122059.ATGTGGTAAGCAAAGTGGTG				1	IGTB884	4	4956	SNG	79	filtered	0.0468025	995	3	0.000717124	0.000218857			F
GTTCGGGCAGTCCTTC-2	MIER1.66970832.AAATGATGATCAGCTCCTGT				1	IGTB1982	2	2764	SNG	38	filtered	0.0394213	375	0	0.00148188	0.000209789			F
CGGGTCAGTAACGTTC-2	SMARCA5.143536626.ATGCATCTAGTAACCAACAG	ATF4.39521667.AGTCCCTCCAACAACAGCAA	HOPX.56655984.ATGTCGGCGGAGACCGCGAG	STAT5A.42304559.ATCAAGCGTGCTGACCGGCG	4	IGTB884	2	6786	SNG	106	filtered	0.0428635	1238	2	0.000612123				F
ATTCTACCATGGATGG-9	IFI16.159045333.CCAAAATGAATGACTTCATG				1	IGTB1840	9	1454	SNG	13	raw	0.0371389	222	0	0	0.00089905			F
CTGAAACCACGGATAG-7	FUS.31183999.AACACCACCGTACCTTCCCG	ARID5A.96550280.CCCCGCCGTACCTCTCGTAG			2	IGTB1762	7	4640	SNG	70	filtered	0.0405172	845	2	0.000413841				F
TATCAGGGTGTGAAAT-16	TCF19.31161591.ACAAGTACGAGTCAAGCCTC	PCBP2.53459399.CAAGATCAAGGAAATACGAG			2	IGTB1840	16	1679	SNG	23	filtered	0.0589286	264	0	0.000336378				F
GTGCGGTAGCCACCTG-5	SP1.53382598.CAACAGATTATCACAAATCG				1	IGTB2065	5	19219	SNG	267	filtered	0.0545265	3154	5	0.00116723	0.00353406	0.000261794	1.12852e-05	F
GTATTCTGTCAACTGT-2	TAF7.141319508.CTGAAGCTGTTAGTACTCGG	IRF8.85913149.CTTCTGTGGACGATTACATG			2	IGTB1815	2	2050	SNG	32	raw	0.0356098	295	8	0.000220139	0.00217482	0.000372793	0.00037982	F
CTGTTTAGTTAGGGTG-6	FOSL2.28412051.AGTGTGCAAGATTAGCCCCG				1	IGTB1372	6	5149	SNG	101	filtered	0.037483	1073	3	0.000375467				F
CTACATTGTAGGGACT-6	TFDP1.113633911.ATGACCAGAAAAACATAAGA	SATB1.18415117.ATGCTAAGTACCTGTGAAAG	KLF6.3781951.TCGGAGGTAAACTTGGCCGT		3	IGTB2065	6	16888	SNG	258	filtered	0.0480166	3051	5	0.000855497				F
ACATACGCAATGACCT-7	SP1.53382598.CAACAGATTATCACAAATCG	ETV1.13986654.TAAGTCAATTACAGGAAACA			2	IGTB2065	7	3081	SNG	44	filtered	0.0428432	392	0	0.000916376				F
CGGAGTCCAATCTACG-16	ZC3H15.186502553.AGTGAACAAGAAGCACGGTG	IRF2.184418577.CAGCATTCGGTAGACCCTGA			2	IGTB884	16	1854	SNG	30	filtered	0.0457974	385	0	0.00260213				F
CTCGTCAGTACCGGCT-12	HOPX.56655937.CCTGGAGTACAACTTCAACA	ZBED2.111593789.ACAGGCATTGAGGGTAACTG	DCP1A.53338096.AATCTGCTCGAGATTCGCAA		3	IGTB1762	12	5220	SNG	74	filtered	0.0503638	795	2	0.0019682	0.000811738			F
CTCCTAGAGCTAAACA-5	NCOA4.46010999.AGATTGGCTAGTGACTCCCC				1	IGTB1762	5	3329	SNG	51	filtered	0.0546711	524	0	0.00156856	0.000916376			F
TGGTTCCCATACTCTT-15	EGR1.138467471.ACGCCCTTACGCTTGCCCAG				1	IGTB508	15	1282	SNG	19	filtered	0.0608424	207	0					F
CTCGTACTCCCGACTT-16	IKZF1.50399996.GATGGCTTGGTCCATCACGT	IRF4.394977.CAGACCCGTACAAAGTGTAC			2	IGTB884	16	1484	SNG	40	raw	0.0707071	277	0	0.00076351	0.00128182			F
CCTTACGAGAACAATC-1	HOPX.56655984.ATGTCGGCGGAGACCGCGAG	ARID5A.96550280.CCCCGCCGTACCTCTCGTAG			2	IGTB2065	1	3390	SNG	59	filtered	0.0533923	518	0	0.000416996				F
ATAACGCCATCGATTG-11	NONO.71296973.AGTGGACCGCAACATCAAGG				1	IGTB1901	11	3006	SNG	49	filtered	0.0375915	720	5	0.00081542				F
TCATTTGAGCGGCTTC-14	FUS.31183999.AACACCACCGTACCTTCCCG				1	IGTB1840	14	8947	SNG	137	filtered	0.065385	2233	4	0.000139271				F
CTCGAAAAGTTCGCGC-6	XBP1.28800395.CATGGTGCCAGCCCAGAGAG				1	IGTB1982	6	2728	SNG	36	filtered	0.042522	399	0	0.00102701				F
ACCGTAATCCGTCAAA-4	SUB1.32591681.CAGAGATGATAACATGTTTC	ZNF146.36236488.CACATACCTTACAGGCAAAG	RUNX2.45512275.GACTGGTCATAGGACCACGG		3	IGTB1372	4	21664	SNG	257	filtered	0.0533992	3649	5	0.000772128				F
GGTGCGTCAGAGCCAA-8	NONO.71294280.CTGGACAATATGCCACTCCG				1	IGTB1815	8	3118	SNG	46	filtered	0.030789	527	0		0.000648653			F
ACGAGCCTCAGCCTAA-4	ZNF460.57291533.ACACTTCATTATCCATACTG				1	IGTB1840	4	4092	SNG	55	filtered	0.0576594	715	6	0.00222643				F
ACGGGCTTCGTTTGCC-1	ATF4.39521667.AGTCCCTCCAACAACAGCAA	BACH1.29326546.AACTGACAGAGTCCGTACTG			2	IGTB1762	1	4380	SNG	54	filtered	0.0421989	727	0	0.00162235				F
TCTTTCCAGTTTAGGA-9	TFDP1.113633911.ATGACCAGAAAAACATAAGA	ZNF593.26170029.ACCGAGCGCACTCTCTAGCC	SMAD2.47896526.CTAAATGTGTTACCATACCA		3	IGTB508	9	4530	SNG	65	filtered	0.0421634	701	1					F
CAACCTCTCCTGCTTG-10	FOXP1.71015617.CATACACCATGTCCATAGAG				1	IGTB1901	10	2867	SNG	57	filtered	0.0355401	456	0	0.00107867				F
CCGTTCACACGTAAGG-10	IFI16.159045333.CCAAAATGAATGACTTCATG				1	IGTB1901	10	2625	SNG	40	filtered	0.0338918	365	0	3.86502e-05	0.00323273			F
GGCTCGACATACGCTA-7	SATB1.18415117.ATGCTAAGTACCTGTGAAAG	SP1.53382598.CAACAGATTATCACAAATCG			2	IGTB2065	7	2666	SNG	47	filtered	0.0446362	486	2	0.000527755				F
CATTCGCGTCTGATTG-2	ID2.8682335.CAGCATCCCCCAGAACAAGA	POLR2A.7498096.CTTCAAGAACTAGTGCGCAG			2	IGTB1840	2	4631	SNG	89	filtered	0.0308789	927	4	0.000301396				F
CATCCACGTGAGGGTT-14	SATB1.18415117.ATGCTAAGTACCTGTGAAAG				1	IGTB1901	14	1594	SNG	26	filtered	0.101567	274	0	0.0002487				F
ACCGTAAAGTCTCGGC-3	ELF1.40958990.ACATGTTCCACAATTACGGC				1	IGTB1815	3	1982	SNG	29	raw	0.054995	286	0	0		0.00340587		F
CGGCTAGCAGGAATCG-10	IRF8.85909118.ATGGCTCGGAAATGTCCAGT				1	IGTB1840	10	5228	SNG	80	filtered	0.0401606	910	0	0.000747294				F
TACCTTATCGTGACAT-2	STAT3.42329588.AACATGGAAGAATCCAACAA	ZNF410.73922127.GCTGGGAATTCATAGACACC			2	IGTB1762	2	5969	SNG	102	filtered	0.0407103	1196	4	0.00210799				F
CACAGGCCACAGACAG-10	SMAD2.47870480.ACAGCTTCTCTGAACAAACC				1	IGTB1815	10	5847	SNG	68	filtered	0.0350547	776	2	0.00208319	0.00111631			F
TCGGGACTCCTGTAGA-13	NRF1.129710492.AAGATGAGCTATACTATGTG				1	IGTB884	13	3362	SNG	51	filtered	0.106782	673	2	0.000699963	0.000435891			F
TGCTGCTTCTAGAGTC-8	NCOA3.47627735.TCAGCCACGAGCTATGATGG				1	IGTB884	8	3072	SNG	54	filtered	0.0589193	578	0					F
CGGACTGGTCGCATAT-8	FUBP1.77964146.ATGATGGGACAACACCCGAA				1	IGTB1762	8	4301	SNG	68	filtered	0.0274355	784	0	2.11858e-05	0.000714042			F
CTAGCCTGTGCTGTAT-5	SP1.53383311.CATCATCCGGACACCAACAG				1	IGTB2065	5	2233	SNG	44	raw	0.0461263	342	0	0.000966491	0.000171812	0.00115027		F
CTGTTTAGTGCCTTGG-6	HOPX.56655937.CCTGGAGTACAACTTCAACA				1	IGTB884	6	7257	SNG	118	filtered	0.0304534	1371	3	0.000374666	5.62525e-05	0.000573241		F
AGCGGTCAGAAGGTTT-13	DDB2.47232858.AAAACTGGTTGGTATTGAGA				1	IGTB1840	13	4383	SNG	52	filtered	0.0734322	815	4	0.0013812	0.0037205	0.000940559		F
GTGCGGTTCCTCATTA-3	RFX2.6044249.AGCCAGCTCCAATCCCAAAG				1	IGTB884	3	3736	SNG	67	filtered	0.0471092	798	3	0.000630378				T
CTCGTACAGGTGTTAA-3	VDR.47855738.ACAGCTCTAGGGTCACAGAA				1	IGTB1840	3	4607	SNG	72	filtered	0.0373183	857	5	9.15077e-05				F
ACGATACAGCGTCTAT-5	ELK4.205623693.CTTTACATAATAGTATCTGA				1	IGTB1372	5	6363	SNG	103	filtered	0.0366122	1546	4	0.000463569	0.00244595			T
ACGAGGAAGCCAGTAG-12	IRF8.85913149.CTTCTGTGGACGATTACATG	DDX3X.41342522.CGTGGACGGAGTGATTACGA			2	IGTB1815	12	2824	SNG	40	filtered	0.040708	381	0	0.00269032	0.00183273			F
GGCGACTAGTACGATA-13	PCBP2.53455366.AGTTGGCAGTATCATCGGAA				1	IGTB884	13	7465	SNG	94	filtered	0.0920295	1284	6	0.00139146	0.0010974	2.11858e-05		F
AACTCCCTCGTGGTCG-4	CEBPZ.37228088.ACAAAGCAGCTCATGAGCCA				1	IGTB1815	4	3532	SNG	53	filtered	0.0410532	491	2	0.00055764				F
CGATTGATCCTATGTT-1	FUBP1.77964146.ATGATGGGACAACACCCGAA	MAFK.1540041.CCTGCGGGGTCTCACCAAGG	GABPA.25741671.AAGCAGAGTGCACAGAAGAA	CBFB.67029479.CCTGCCTCACCTCACACTCG	4	IGTB1762	1	7662	SNG	95	filtered	0.0360219	1617	3	2.31479e-05				F
GAGGTGACAGATGGCA-8	SMAD2.47896526.CTAAATGTGTTACCATACCA	RBPJ.26386378.CACCTAGTAAGTCGTTTAGG			2	IGTB1982	8	5079	SNG	79	filtered	0.0433071	872	3	0.000462384	1.35163e-05			F
TCTTCGGGTAAAGTCA-5	CTCFL.57515801.CCATGTCCGATCCCACACTG				1	IGTB1840	5	1366	SNG	19	raw	0.033675	198	0					F
GAACATCGTAAAGGAG-14	GABPB1.50309696.AGCTCCCTTTACTACAGACT	DDB2.47216923.ATGTAGCCCTCCTGTCAAAG	ZNF24.35340244.GAGAGTGAACTTGATGACCC	XBP1.28800395.CATGGTGCCAGCCCAGAGAG	4	IGTB1901	14	2912	SNG	41	filtered	0.0827042	578	4	0.00332519	0.00102664			F
CGTCTACGTTTAGCTG-12	IRF8.85909118.ATGGCTCGGAAATGTCCAGT				1	IGTB1762	12	6442	SNG	83	filtered	0.0569699	1016	3	0.000190946				F
GACCAATAGTCTCCTC-12	DDB2.47216923.ATGTAGCCCTCCTGTCAAAG				1	IGTB1901	12	3226	SNG	45	filtered	0.0427774	428	0		0.000576349	0.000629404		F
CCACCTATCACTGGGC-5	HOPX.56655984.ATGTCGGCGGAGACCGCGAG	MAFK.1540087.CGGCGCACACTCAAGAACCG			2	IGTB1815	5	1853	SNG	28	raw	0.0323625	284	0	0.00196907				F
CGTGAGCGTGTTTGGT-2	TFDP1.113633911.ATGACCAGAAAAACATAAGA				1	IGTB1840	2	4078	SNG	74	filtered	0.0306448	807	3	0.00036625				F
TGCGCAGAGTTTCCTT-3	IRF2.184418667.ACCTGATCCCAAAACATGGA				1	IGTB1815	3	6311	SNG	103	filtered	0.042624	1253	3					T
CTGAAGTAGGATATAC-2	ZNF460.57291533.ACACTTCATTATCCATACTG	ETV1.13986654.TAAGTCAATTACAGGAAACA			2	IGTB1840	2	2385	SNG	45	raw	0.0293501	404	0	0.000441414	0.00205264	0.000407718	0.000856117	F
TGTATTCGTATATGAG-7	FUBP1.77964146.ATGATGGGACAACACCCGAA				1	IGTB1982	7	1857	SNG	24	raw	0.0387722	250	0					F
CTGTGCTGTCCGAAGA-6	SMAD2.47896526.CTAAATGTGTTACCATACCA				1	IGTB1840	6	3366	SNG	60	filtered	0.0374332	559	3	2.2501e-05				F
CGTGAGCTCCGAATGT-10	FLI1.128781997.ACTCAATCGTGAGGATTGGT				1	IGTB508	10	2760	SNG	52	filtered	0.0471014	372	0	0.00432652	0.000729293			F
TGAGGGATCATTCACT-9	GTF2I.74699069.AACACTCAGAAAAACAGTTG				1	IGTB1901	9	3616	SNG	60	filtered	0.042865	537	2					F
CGCCAAGCAATACGCT-2	ID2.8682335.CAGCATCCCCCAGAACAAGA				1	IGTB2065	2	4522	SNG	70	filtered	0.0513047	734	2	0.000641955				F
CGAGAAGTCTCTTATG-6	FUBP1.77964146.ATGATGGGACAACACCCGAA				1	IGTB1372	6	11969	SNG	198	filtered	0.0541308	2356	3	0.00298371	0.00168489			F
TGGCTGGGTACAAGTA-3	SATB1.18415117.ATGCTAAGTACCTGTGAAAG				1	IGTB884	3	4839	SNG	84	filtered	0.050217	870	3					F
GGCGACTGTCGCTTCT-16	ERG.38392383.AACACTGTACCTTTCGACTG				1	IGTB1901	16	2554	SNG	38	filtered	0.0595145	652	2	0.000552004	0			F
AACTCCCTCAGAAATG-3	TFAM.58388232.AAGAATTGCCCAGCGTTGGA	PLAGL2.32201958.AGCTGCCCTCAGCTGCACTG			2	IGTB1815	3	3920	SNG	53	filtered	0.036206	770	8	0	0.00407296	0.000285297	0.000834201	F
ACGGGTCAGCGAAGGG-7	NCOA4.46012894.ACAGACCTGACTGTTCTCCA	PARP1.226385581.CGATGCCTATTACTGCACTG	ELK1.47638134.GAAATCGGAAGAGCTTAATG		3	IGTB1982	7	6878	SNG	94	filtered	0.0372039	1146	3	0.000296909		0.000230291		F
GTAGGCCGTGTATGGG-1	NCOA3.47627735.TCAGCCACGAGCTATGATGG				1	IGTB1901	1	1873	SNG	29	raw	0.0624666	359	2	1.62318e-05	9.39687e-05			F
AACGTTGCAGCCTGTG-14	VDR.47855738.ACAGCTCTAGGGTCACAGAA				1	IGTB1372	14	2728	SNG	34	filtered	0.0688897	511	0	0.000191259	0.000358095			F
CACACCTGTGTGACGA-1	FLI1.128772911.ACTGTGTAAAATGAACAAGG	SP1.53383311.CATCATCCGGACACCAACAG			2	IGTB1982	1	2911	SNG	58	filtered	0.0295431	569	3					F
ACACCAACAGCATACT-12	MAFA.143429719.CATGGACACCAGCTGGTCGT				1	IGTB1840	12	3747	SNG	56	filtered	0.0536429	610	2	0.000773228				T
AGCGTATTCAGTTCGA-14	ZNF146.36236640.GAAAAGCTTCTCGCCAGTAT				1	IGTB508	14	2351	SNG	38	filtered	0.0904843	475	0	0.00244595				T
GCGGGTTGTCTAAACC-1	STAT5A.42292035.ACATTCTGTACAATGAACAG				1	IGTB1840	1	2728	SNG	41	filtered	0.0406891	544	2	0.000555087				F
ACACCCTTCCAAGTAC-9	FLI1.128772911.ACTGTGTAAAATGAACAAGG				1	IGTB1901	9	2624	SNG	35	filtered	0.0605714	381	0	0.000490581				F
TAGTTGGTCCATGAAC-10	EGR1.138467317.AAGGCCTTAATAGTAGACAG				1	IGTB884	10	4707	SNG	62	filtered	0.035904	655	3	0.00200229				F
CCATTCGTCCCGACTT-5	ZNF511.133309078.CGAAGAACTGGTGCTCCCGC				1	IGTB1372	5	2680	SNG	24	filtered	0.0249907	443	0	0.00170335	0.00101563			F
GAATGAACAAGTACCT-14	MAZ.29807147.CCCTGCCGCCGCCTCTACGG	EZH2.148826587.ATGTTGGGGGTACATTCAGG			2	IGTB508	14	2785	SNG	37	filtered	0.0728905	452	0	0.000884652				F
TGGACGCGTCCATGAT-6	HOPX.56655937.CCTGGAGTACAACTTCAACA	EGR2.62815887.CTCCGTTCATCTGGTCAAAG			2	IGTB2065	6	5167	SNG	79	filtered	0.0530186	1110	4					F
GCATGTACACAGGCCT-15	FUS.31183999.AACACCACCGTACCTTCCCG	ATF4.39521667.AGTCCCTCCAACAACAGCAA			2	IGTB884	15	1195	SNG	30	raw	0.0727425	272	0	9.77899e-05				F
TGTCCCACAAATCCGT-2	MATR3.139308137.AAATTTATGATAGTTATGCG				1	IGTB1982	2	3254	SNG	60	filtered	0.0291948	631	2					F
CTTTGCGAGAGACTTA-1	ZC3H15.186501310.GTATGTGCATTCTTCAAGCA	STAT1.190997935.CCTGATTAATGATGAACTAG			2	IGTB1372	1	5127	SNG	88	filtered	0.0501268	1042	3	0.00181635				F
GTCACAACACCCTATC-6	MAFA.143430051.GAGGATCTGTACTGGATGAG				1	IGTB1982	6	3055	SNG	44	filtered	0.030422	432	0	0.000396	0.0022963			F
TACACGACAACACGCC-5	MTA2.62598030.GATCCCAGATCGCCTAGTAG	HDAC3.141628129.ACCTGGAGCACAATGCACGT	HMGA1.34240914.AGCGCTGGTAGGGAGTCAGG		3	IGTB1815	5	4889	SNG	59	filtered	0.0492641	782	2	0.000978813				F
GTCGGGTGTCACCTAA-13	FUBP1.77964146.ATGATGGGACAACACCCGAA				1	IGTB884	13	4103	SNG	43	filtered	0.0489885	674	0	0.00190812	0.00063159	0.00112013	0	F
GGCCGATAGTGAACGC-6	YEATS4.69370716.CAGCTTTAGCAAATGATACA				1	IGTB1762	6	2167	SNG	27	raw	0.0295339	356	0		0.000512884			T
TGGTTCCGTATTCTCT-5	JUNB.12791929.CCGGAGTCTCAAAGCGCCTG				1	IGTB2065	5	2147	SNG	26	raw	0.0223568	341	0					F
CAGCCGACAGGCAGTA-14	MIER1.66958196.GCTGATAATGATGACAACAG	ZC3H15.186501310.GTATGTGCATTCTTCAAGCA			2	IGTB1762	14	1857	SNG	19	filtered	0.0828848	313	0	0.000375467				F
AGGGATGCAGGGTATG-5	RFX2.6026185.GGAATCACATCACACAAAAG				1	IGTB1815	5	8256	SNG	110	filtered	0.040935	1485	5	0.000191791				F
GCTCCTATCAACGGGA-4	MAFA.143430051.GAGGATCTGTACTGGATGAG				1	IGTB2065	4	2258	SNG	29	raw	0.0434012	330	0	0.000274513				F
CAAGAAAGTGAGGGTT-14	GTF3A.27424803.GCCGACGCGTTCATTGCAGC				1	IGTB2065	14	1346	SNG	19	filtered	0.0557207	254	0	0.000673083				F
CTAGAGTTCGCACTCT-10	KLF6.3782035.TCTAAGTTGTAACAAAAGCT				1	IGTB1840	10	2248	SNG	24	raw	0.0351423	340	0	5.57218e-06				F
TCAGGTAAGTGTGAAT-14	HDAC3.141634859.GTCAGCCCCACCAATATGCA	NCOA3.47634078.CAACGAGAATCGATATACTG			2	IGTB1762	14	3700	SNG	57	filtered	0.087027	797	2	0.000496869				F
TGCGTGGAGTTATCGC-9	TFB2M.246556688.GTTGGAATGTTCCCAAGTAG				1	IGTB884	9	3728	SNG	47	filtered	0.0268168	486	0					F
ATTATCCGTTCAGTAC-8	ZNF460.57290919.AAAATGAGCCTTGAACACGA	HMGB1.30463536.GAAGTGCTCAGAGAGGTGGA	GABPA.25741671.AAGCAGAGTGCACAGAAGAA		3	IGTB1840	8	3046	SNG	37	filtered	0.0200263	517	0	0.000751372				F
GGGCACTAGGCTACGA-4	CTCFL.57515801.CCATGTCCGATCCCACACTG				1	IGTB1982	4	2282	SNG	44	raw	0.0442594	316	0		0.00100794	0.000898956		F
CCTAAAGAGCCGTCGT-3	NFKBIA.35404553.CTGGACGACCGCCACGACAG	MAFK.1540041.CCTGCGGGGTCTCACCAAGG			2	IGTB884	3	5357	SNG	84	filtered	0.0546744	921	2	0.000529471				F
TTCTACACAGTTAACC-7	ZNF706.101201657.GAAACAAGGACATGACCAAA				1	IGTB1982	7	4060	SNG	63	filtered	0.0349754	633	3					F
TACAGTGCAAATCCGT-2	HOPX.56655937.CCTGGAGTACAACTTCAACA	MAF1.144106096.CAGCAAAAGCCAAGGCGGTG	ATF6.161784061.GAATAAGAGTCCACTGACCG		3	IGTB1901	2	2082	SNG	33	raw	0.0552354	371	0	0.00111631				F
CATCGGGTCATGCAAC-1	MLX.42569204.AGGTCATCATAGCCTCTCTG	IRF4.394977.CAGACCCGTACAAAGTGTAC	PRDM1.106088300.AGGATGCGGATATGACTCTG		3	IGTB1982	1	10946	SNG	169	filtered	0.0316866	2158	2	0.000864591	0.00126667			F
GAATAAGAGCGATAGC-4	SMARCE1.40642456.ACCAACAGCCGGGTCACGGT				1	IGTB1982	4	2464	SNG	43	filtered	0.0498986	323	0	0.00268612				F
AACTCTTTCTACCAGA-9	STAT5A.42292035.ACATTCTGTACAATGAACAG	SP1.53383311.CATCATCCGGACACCAACAG			2	IGTB1840	9	3863	SNG	75	filtered	0.0310639	788	4	0.000993719				F
TCAGCTCCAACGATGG-8	PLAGL2.32201958.AGCTGCCCTCAGCTGCACTG				1	IGTB884	8	2521	SNG	57	raw	0.0285601	540	6	0.00127495				F
GACTACAAGATCCCGC-13	ZNF706.101201657.GAAACAAGGACATGACCAAA				1	IGTB1840	13	3105	SNG	45	filtered	0.109823	670	2	0.00174593	0.00140239			F
CTTTGCGTCATATCGG-2	ZNF24.35340244.GAGAGTGAACTTGATGACCC	YEATS4.69370716.CAGCTTTAGCAAATGATACA			2	IGTB1840	2	2164	SNG	49	raw	0.0355658	365	2	0.000158289	0.000596906	0.000222541		F
ATCATGGTCTTGAGGT-5	MAFA.143429719.CATGGACACCAGCTGGTCGT	ELK1.47638134.GAAATCGGAAGAGCTTAATG			2	IGTB1840	5	4030	SNG	60	filtered	0.0486352	654	0	0.000395174				F
TCGTACCCAATCCAAC-1	VDR.47855738.ACAGCTCTAGGGTCACAGAA				1	IGTB884	1	3816	SNG	64	filtered	0.0568658	692	2	0.000488281	8.5034e-05			F
ACCAGTACATCCAACA-14	GABPB1.50303991.AAACCTCTACTATGCTGGCA	TFB2M.246556688.GTTGGAATGTTCCCAAGTAG			2	IGTB884	14	2811	SNG	32	filtered	0.0519019	471	0	0.00141407				F
CTCGTACAGAATTCCC-8	MTA2.62598030.GATCCCAGATCGCCTAGTAG				1	IGTB1840	8	4618	SNG	65	filtered	0.0543525	854	0	8.5034e-05				F
TATCTCACATTCCTGC-8	ZC3H15.186501310.GTATGTGCATTCTTCAAGCA				1	IGTB884	8	3057	SNG	46	filtered	0.0330281	505	0	0.00176956				F
GATGCTAGTAGGGTAC-7	VDR.47879048.CCACACACCCCACAGATCCG				1	IGTB2065	7	7680	SNG	116	filtered	0.057805	1510	3					F
CAAGATCGTCCGAGTC-9	CTCFL.57518862.CAAGTGTAACGACTGCAACA	FUBP1.77964146.ATGATGGGACAACACCCGAA	IFI16.159045333.CCAAAATGAATGACTTCATG		3	IGTB1982	9	1617	SNG	26	raw	0.0327363	286	2	0.00101536				F
GATCGATGTTCAGCGC-9	YEATS4.69370716.CAGCTTTAGCAAATGATACA				1	IGTB1762	9	2828	SNG	34	filtered	0.0328854	446	0	2.93489e-05				T
TGCCCTAGTACTCTCC-4	TCF25.89893788.CTTTGCGTTTGAGCACAGTG				1	IGTB1840	4	1297	SNG	24	raw	0.0531997	179	0					F
CGCTTCAGTAACGTTC-16	BACH2.89950919.AATTATGGACAGCCCCACGT	JUN.58783019.GCTCTCGGACGGGAGGAACG			2	IGTB1982	16	3638	SNG	54	filtered	0.066227	845	4	0.00162478				F
GATCTAGGTTAAAGTG-10	SLC30A9.42063117.AAAGAGGATTACCCATAGAA				1	IGTB1372	10	2001	SNG	25	raw	0.029985	273	0	0.000594518	0.000178511	0.000236057		F
GGTGAAGTCTATCCCG-11	ZNF24.35340244.GAGAGTGAACTTGATGACCC	SLC30A9.42063117.AAAGAGGATTACCCATAGAA	JUN.58783019.GCTCTCGGACGGGAGGAACG	GTF2H2.71049089.ATTAGATCATAAATATTAGA	4	IGTB2065	11	2044	SNG	22	raw	0.0298143	281	0	0.000683089				F
GCTGCTTTCAGGCAAG-16	NONO.71296973.AGTGGACCGCAACATCAAGG	SRA1.140551987.AGACTGCCGTGGCCACACAA	HDAC3.141634859.GTCAGCCCCACCAATATGCA		3	IGTB884	16	3815	SNG	62	filtered	0.0586848	835	4	0.000202588				F
AGTAGTCTCTGTTGAG-9	SRA1.140551987.AGACTGCCGTGGCCACACAA				1	IGTB1901	9	2197	SNG	34	raw	0.0427856	280	0	0.000752129				F
CAAGATCGTGTAATGA-5	SNW1.77732501.CCTTCCGATCAGCAATGTAG				1	IGTB1762	5	1450	SNG	22	raw	0.0654721	190	0					F
CTACATTGTGGTGTAG-8	ELF1.40949903.ATGTGTCCGTCACATTAGAT	ATF6.161784061.GAATAAGAGTCCACTGACCG			2	IGTB2065	8	4078	SNG	77	filtered	0.0404412	909	3	0.000168394				F
ATTACTCTCGGCTTGG-6	ASCC1.72196949.GTGTAATTTCAGCCCGAACA	ERG.38392383.AACACTGTACCTTTCGACTG			2	IGTB1982	6	1337	SNG	31	raw	0.0306427	202	0	0.00102664				F
GTCTCGTAGCGGATCA-12	PHB2.6969554.CCCGAATGTCATAGATAATG				1	IGTB1840	12	3734	SNG	44	filtered	0.032664	474	0	0.000459407	0.00216954			F
GTATCTTAGGTAGCCA-4	HDAC3.141628129.ACCTGGAGCACAATGCACGT				1	IGTB2065	4	2231	SNG	49	raw	0.0192739	503	4	0.0016845	0.00030499	0.00354211	0.0013371	F
CACATAGGTGGTCCGT-8	SMAD2.47896526.CTAAATGTGTTACCATACCA				1	IGTB2065	8	3476	SNG	74	filtered	0.0434033	599	0	0.000416996				F
GCTCCTAAGTACGATA-2	BACH1.29326546.AACTGACAGAGTCCGTACTG				1	IGTB1982	2	4999	SNG	70	filtered	0.0304061	737	2	0.000465702	0.000487307			F
TTGACTTAGTGTCCAT-11	PRDM1.106105284.GGACGCGTTCAAGTAAGCGT	FLI1.128781997.ACTCAATCGTGAGGATTGGT	GTF2H2.71055422.AACGTCTTTGAAGAAAGCTG		3	IGTB1982	11	3409	SNG	57	filtered	0.0472002	622	3					F
CGGAGTCAGAGCCCAA-6	MLX.42568890.AGGAGTCCTACAAAGACCGG				1	IGTB1840	6	4177	SNG	67	filtered	0.0289682	788	3	0.000183382	0.000192377			F
CGATGTAGTGCACCAC-11	TOE1.45342886.CAGAACTCCAGGGTAAGGTG				1	IGTB1762	11	2190	SNG	26	filtered	0.0360566	283	0	0.000884652				F
GGACGTCCATCGGGTC-9	ZNF146.36236488.CACATACCTTACAGGCAAAG	NOC4L.132144892.CGAAAAGACGGCTGCACGTG			2	IGTB1372	9	5148	SNG	79	filtered	0.0335792	748	0	0.00205057				F
TGCCCATGTATATCCG-9	ASCC1.72196949.GTGTAATTTCAGCCCGAACA				1	IGTB1372	9	3080	SNG	29	filtered	0.0487013	456	0					F
TTTGCGCAGTGGTAAT-10	FOSL2.28408792.AGGAGAAGCGTCGCATCCGG				1	IGTB2065	10	2593	SNG	41	filtered	0.0512919	356	0					F
ACTTTCAGTCTTGCGG-16	TOX4.21488845.ATGGTGTTGAGGATTTCCGG	NFATC3.68183267.ACTGCTGGGTTATGATATGG	ERG.38445525.AGTCTGTCCATAGTCGCTGG	TAF7.141319508.CTGAAGCTGTTAGTACTCGG	4	IGTB1840	16	1576	SNG	21	raw	0.0431472	258	0	0.000451912				F
CTACCCATCGAGCCCA-5	PHTF2.77910359.ACAAGCACCTCTCACAGCGT	ZNF706.101201657.GAAACAAGGACATGACCAAA			2	IGTB1840	5	4991	SNG	64	filtered	0.063314	861	2	5.9767e-05				F
TGGGAAGTCTACTCAT-5	TFAM.58388232.AAGAATTGCCCAGCGTTGGA				1	IGTB1982	5	1140	SNG	21	raw	0.0368098	194	0					F
GATGAGGAGCTAGTTC-12	NONO.71294280.CTGGACAATATGCCACTCCG				1	IGTB1762	12	2465	SNG	45	filtered	0.0567951	339	0		0.000398038			F
TAAACCGGTCAGAAGC-12	DDX3X.41342522.CGTGGACGGAGTGATTACGA				1	IGTB1840	12	2577	SNG	32	filtered	0.0275514	352	0	0.000652859				F
ACCGTAAAGATAGCAT-2	YEATS4.69370716.CAGCTTTAGCAAATGATACA				1	IGTB1840	2	2612	SNG	39	filtered	0.0398162	348	0	0.000204612				T
GAAATGACAGAGTGTG-1	BHLHE40.4980001.CAAGTGTACAAGTCAAGACG				1	IGTB1982	1	1971	SNG	40	raw	0.0294118	325	0	0.00257018				F
TACACGAAGCCAACAG-7	FUS.31184329.CAAAGCTATAATCCCCCTCA	ELK1.47639284.GCACCCTGCGACCTCAGGGT			2	IGTB2065	7	5562	SNG	90	filtered	0.0399065	936	0	0.000380731				F
TACGGTACATGGTAGG-15	ZNF706.101201657.GAAACAAGGACATGACCAAA				1	IGTB1982	15	2336	SNG	53	filtered	0.0843322	416	2					F
ACGCAGCGTTATGTGC-2	NRF1.129677649.AGTAGTATATTCATCTAACG				1	IGTB2065	2	25798	SNG	243	filtered	0.081938	3248	5	0.000890644				F
CTAGAGTAGTAAGTAC-12	XBP1.28800395.CATGGTGCCAGCCCAGAGAG	NOC4L.132144892.CGAAAAGACGGCTGCACGTG	VDR.47855738.ACAGCTCTAGGGTCACAGAA		3	IGTB1840	12	2707	SNG	35	filtered	0.0229036	336	2	0.000801764				F
TGAAAGAGTAGCGATG-7	NFATC3.68122059.ATGTGGTAAGCAAAGTGGTG	TP53.7675058.GAGCGCTGCTCAGATAGCGA			2	IGTB1840	7	7538	SNG	107	filtered	0.0545165	1336	2					F
GTGTTAGAGACAAAGG-7	RBBP7.16869108.AGCCACTGAACGGTAAGACT				1	IGTB1982	7	3090	SNG	50	filtered	0.0475728	563	0	0.000362188				F
TGTTCCGTCGGCCGAT-11	PARP1.226385581.CGATGCCTATTACTGCACTG	FOXP1.71015617.CATACACCATGTCCATAGAG			2	IGTB1840	11	3298	SNG	39	filtered	0.0236507	405	0					F
AGTGGGAGTCGTGGCT-1	MLX.42569204.AGGTCATCATAGCCTCTCTG				1	IGTB1840	1	5686	SNG	69	filtered	0.038333	955	3	0.00213444				F
AAAGTAGTCGGCCGAT-3	IRF1.132487119.TCTAGGCCGATACAAAGCAG	BACH2.89950773.CCCAGAATAAGAATGCACCG			2	IGTB1815	3	2794	SNG	49	filtered	0.0325698	447	2	0.00170632				F
TGTGTTTCAAGACACG-16	IRF8.85909118.ATGGCTCGGAAATGTCCAGT	SMARCA5.143536626.ATGCATCTAGTAACCAACAG			2	IGTB884	16	3569	SNG	59	filtered	0.0633053	814	4					F
TGCGTGGGTTGATTCG-11	VDR.47879048.CCACACACCCCACAGATCCG				1	IGTB884	11	2082	SNG	31	raw	0.0321651	341	0					F
TCATTACTCGCGATCG-16	RUNX1.34799436.CTGATCGTAGGACCACGGTG				1	IGTB1901	16	3289	SNG	50	filtered	0.0775312	621	4	0.000500207				F
GGGTCTGAGGATGCGT-4	ELF5.34505689.CAGATCAGTCCACGACATCA				1	IGTB1840	4	2911	SNG	39	filtered	0.0295431	438	0	0.000909				F
AGTAGTCAGGCTCATT-5	ZNF146.36236488.CACATACCTTACAGGCAAAG	ATF4.39521890.AGATGACCTTCTGACCACGT			2	IGTB2065	5	4542	SNG	93	filtered	0.0479965	908	3	0.000530386	0.000855497			F
CTAAGACCATCCGCGA-11	CEBPZ.37228088.ACAAAGCAGCTCATGAGCCA				1	IGTB1840	11	3347	SNG	44	filtered	0.0325665	440	2	0.000209706	0.0019682			F
GGATTACCAGGCGATA-16	HDAC3.141634859.GTCAGCCCCACCAATATGCA				1	IGTB1372	16	2042	SNG	37	filtered	0.0787671	329	0	0				F
AACTCCCTCGTGACAT-8	ATF3.212615192.CCAGCGCAGAGGACATCCGG				1	IGTB1901	8	4758	SNG	88	filtered	0.0445472	858	2	0.00210651				F
TCGTAGACACCCTATC-5	NCOA3.47627735.TCAGCCACGAGCTATGATGG				1	IGTB1815	5	5191	SNG	95	filtered	0.0392988	1004	2	0.000673445				F
GCGACCACATACGCTA-5	NCOA4.46012894.ACAGACCTGACTGTTCTCCA	GTF2I.74699069.AACACTCAGAAAAACAGTTG	TFAM.58388232.AAGAATTGCCCAGCGTTGGA		3	IGTB1815	5	4127	SNG	80	filtered	0.0467426	739	2	0.000878515				F
AAACCTGAGTACGACG-6	PCBP2.53455366.AGTTGGCAGTATCATCGGAA				1	IGTB1982	6	2963	SNG	39	filtered	0.0307121	451	0	0.00142493				F
GGAAAGCGTTTGTTGG-8	TAF9.69365297.ACTGAACCAACACTTAACCG				1	IGTB1982	8	9135	SNG	150	filtered	0.0591133	1886	3	0.000629404				F
GAATGAAAGGTGCTTT-12	VDR.47879048.CCACACACCCCACAGATCCG	TCF19.31161875.CTCCACCACAACGCAATCGG			2	IGTB1372	12	2226	SNG	33	filtered	0.0349933	303	0	0.000246581				F
CTTGGCTCATCAGTCA-6	IKZF1.50399996.GATGGCTTGGTCCATCACGT	TFAM.58388689.ATATCAAGATGCTTATAGGG	YEATS4.69370716.CAGCTTTAGCAAATGATACA		3	IGTB1372	6	1628	SNG	34	raw	0.0159607	283	0	0.000169577				F
TACAGTGAGTGGAGAA-6	HMGB1.30463536.GAAGTGCTCAGAGAGGTGGA				1	IGTB2065	6	2156	SNG	28	raw	0.0491651	358	0	0.00133126				F
CTCAGAATCGTGGGAA-16	ARID5B.62050979.GATTCCAACAACAATTCCGA	TP53.7675058.GAGCGCTGCTCAGATAGCGA			2	IGTB1762	16	1531	SNG	16	raw	0.0737117	295	0	0.000402519	0			F
CTCACACAGTCTCCTC-5	ZBED2.111593911.ACGTGGGCACCACTGCACTG				1	IGTB1815	5	3812	SNG	60	filtered	0.0377754	570	0	1.18268e-05	0.0011364	4.28363e-06		F
GTGCATAGTACTTGAC-9	TCF19.31161591.ACAAGTACGAGTCAAGCCTC				1	IGTB508	9	2579	SNG	41	filtered	0.0395196	340	0	0	0.000793529			F
AGAGTGGCAATGAATG-12	FUS.31183999.AACACCACCGTACCTTCCCG				1	IGTB1840	12	2179	SNG	23	filtered	0.0220285	277	0	0.000402244	0.000236057	0.00193027		F
CAGTCCTAGGGAACGG-13	MTA2.62598030.GATCCCAGATCGCCTAGTAG				1	IGTB1840	13	2430	SNG	21	filtered	0.0802139	368	0	0.0028988				F
GTTCATTAGAAGGTTT-6	NFATC3.68183267.ACTGCTGGGTTATGATATGG	MTA2.62598030.GATCCCAGATCGCCTAGTAG			2	IGTB1762	6	6388	SNG	103	filtered	0.0480589	1032	2	0.00101522	0.00205155			F
ATCACGAAGACTTGAA-8	BCLAF1.136278663.AGACGACCTTATGGGTACAG				1	IGTB884	8	6745	SNG	90	filtered	0.0567828	1300	3	0.000917862	4.80393e-06			F
CAGCTAAAGAGCTATA-5	GTF3A.27424803.GCCGACGCGTTCATTGCAGC				1	IGTB884	5	2405	SNG	48	raw	0.0453222	452	0	0.0013664				F
AGTCTTTCAAACTGCT-16	ZNF622.16463242.GTGTTGGCAAGATTTGCTTG				1	IGTB1815	16	3395	SNG	53	filtered	0.0488954	835	4	0	0.000451275	0.00410789	0	T
AGCGTATGTTCCGTCT-1	ENO1.8870460.AGGTCCTACCTTGCTAACCA				1	IGTB884	1	2592	SNG	35	raw	0.0590278	454	0	0.00222643				F
TGGACGCGTCGAGATG-13	FUS.31183999.AACACCACCGTACCTTCCCG	RUNX1.34799436.CTGATCGTAGGACCACGGTG	YEATS4.69370716.CAGCTTTAGCAAATGATACA	PHB.49411797.CCACAATGTCCTGCACTCCA	4	IGTB884	13	4062	SNG	56	filtered	0.0413386	728	0					F
GACACGCAGCCCTAAT-9	DDB2.47216923.ATGTAGCCCTCCTGTCAAAG				1	IGTB1372	9	4307	SNG	70	filtered	0.045022	799	0	0.000832053	0.000190946			F
AAAGCAAAGCCACTAT-11	ZNF207.32362941.ATGGGTGGAATGATGCCACC				1	IGTB1372	11	1401	SNG	17	raw	0.0349252	179	0	0.00016963				F
CCTCAGTGTCTGGTCG-7	DDB2.47216923.ATGTAGCCCTCCTGTCAAAG	ATF3.212615192.CCAGCGCAGAGGACATCCGG	STAT3.42329588.AACATGGAAGAATCCAACAA	STAT6.57102489.CAGCCACCACAAAGGGCACG	4	IGTB1762	7	14441	SNG	211	filtered	0.0519175	2381	5					F
TATCAGGAGGCATGTG-7	SMARCA5.143534878.CATCAGCCTTAATTCGACGA				1	IGTB1762	7	3098	SNG	51	filtered	0.0387347	422	0	0.0012283				F
TCATTACCAAGCTGAG-10	SRA1.140551987.AGACTGCCGTGGCCACACAA				1	IGTB1372	10	2473	SNG	45	raw	0.0367974	402	2	0.000118904	0.00115362			F
CGACTTCTCTGTCTAT-9	TCF25.89893788.CTTTGCGTTTGAGCACAGTG				1	IGTB1901	9	3173	SNG	48	filtered	0.0482042	497	2	7.67613e-05				F
GGCTGGTGTAGGGTAC-2	STAT1.190998294.AGAACACGAGACCAATGGTG	PHB.49411683.CCAGTCATCACTGGTAGCAA			2	IGTB1901	2	6972	SNG	126	filtered	0.0410212	1433	3	0.000651432	0.00112378			F
GGAGCAAGTTCCACGG-15	HMGB1.30463536.GAAGTGCTCAGAGAGGTGGA				1	IGTB1982	15	1144	SNG	16	raw	0.0811518	197	0	0.000344944				F
CCTAAAGAGGGCTCTC-12	SFPQ.35192922.ATGGGCCTCAATCAGAATCG				1	IGTB1840	12	4406	SNG	70	filtered	0.0519746	598	0	0.00115362				F
GCTGGGTGTCAATACC-7	ZNF207.32351892.ATGCAATGAATAGCTAAGCC				1	IGTB1982	7	4906	SNG	92	filtered	0.0458529	941	3	0.000529092	0.00134244	0.000888931		F
AGTTGGTGTGACTACT-1	ERG.38445525.AGTCTGTCCATAGTCGCTGG	PLAGL2.32201958.AGCTGCCCTCAGCTGCACTG	TFAM.58388232.AAGAATTGCCCAGCGTTGGA		3	IGTB1840	1	10650	SNG	147	filtered	0.0523894	1963	3	0.00153317	0.000393083	0.000483724		F
GTACGTACAGCTGTAT-6	MTA2.62598030.GATCCCAGATCGCCTAGTAG	SMAD2.47896526.CTAAATGTGTTACCATACCA			2	IGTB884	6	5029	SNG	77	filtered	0.0381786	1111	3	0.000459397				F
ATGGGAGAGCTAGCCC-14	DDB2.47216923.ATGTAGCCCTCCTGTCAAAG	IRF1.132487047.GAACTCCCTGCCAGATATCG			2	IGTB1815	14	2560	SNG	37	filtered	0.0578125	442	0	0.000535608				F
CATCCACGTATAAACG-13	PHF5A.41467570.ACATATGCGCACCAGAGTGC				1	IGTB1815	13	2028	SNG	32	filtered	0.0675209	297	0	0				F
AAACGGGTCCTGCAGG-7	FLI1.128772911.ACTGTGTAAAATGAACAAGG				1	IGTB1815	7	3867	SNG	63	filtered	0.0281872	602	2	0.0013664	0.000193203			F
TGGGCGTTCCCTTGTG-11	FOXP1.71015617.CATACACCATGTCCATAGAG	FUS.31184329.CAAAGCTATAATCCCCCTCA			2	IGTB1840	11	3908	SNG	54	filtered	0.0299233	631	4					F
TTGGAACAGGTGTGGT-9	TAF7.141319508.CTGAAGCTGTTAGTACTCGG	IFI16.159018299.AAAACGCCCAGTGATAGTGA			2	IGTB508	9	3258	SNG	40	filtered	0.0364807	465	0					F
GACGCGTTCCGATATG-6	DR1.93346731.AGAGACTCTTCCTAATGTCC				1	IGTB1901	6	2885	SNG	53	filtered	0.037422	463	0	0.00128182				F
CCTACACCAACAACCT-9	ZNF706.101201618.CCTTACCCTACAGACAGTGC				1	IGTB1372	9	3000	SNG	54	filtered	0.0163333	604	6	0.000284649				F
AGGGATGTCACGACTA-7	ETV1.13986654.TAAGTCAATTACAGGAAACA	RFX2.6044249.AGCCAGCTCCAATCCCAAAG			2	IGTB884	7	4132	SNG	56	filtered	0.0607454	662	2	0.000130101	0.000555287			F
CTCATTATCCACTGGG-9	HCFC1.153963360.GGACATTCCCATCACTTACG				1	IGTB508	9	1905	SNG	29	raw	0.0388451	332	2	0.000184316				F
GCAGTTAGTATAGGTA-6	ZBED2.111593911.ACGTGGGCACCACTGCACTG				1	IGTB1762	6	2378	SNG	37	raw	0.038688	378	0	0.000735087				F
CTCGGAGTCCAAACAC-16	ELF5.34505689.CAGATCAGTCCACGACATCA	IRF2.184418577.CAGCATTCGGTAGACCCTGA			2	IGTB508	16	7080	SNG	89	filtered	0.0811918	1524	4	0.00107391		0.0016062		F
TAAGTGCTCGGACAAG-9	YEATS4.69370716.CAGCTTTAGCAAATGATACA				1	IGTB1815	9	2757	SNG	42	filtered	0.0300943	402	0	0.000661095				T
CAAGATCGTCCCTTGT-16	ZNF511.133310225.CAGAGACCGGAAGGATCACA				1	IGTB1762	16	1720	SNG	16	filtered	0.0459302	302	0	2.31479e-05	0.000546556	0.000364572		F
GATCAGTAGACCTAGG-13	IRF4.397215.CCCATGACGTTTGGACCCCG	ATF6.161846504.TGAGCCCTGCAAATCAAAGG			2	IGTB1762	13	16416	SNG	200	filtered	0.092393	2921	5	0.00552864				F
TATGCCCGTGACGGTA-2	NCOA4.46012894.ACAGACCTGACTGTTCTCCA				1	IGTB1982	2	3630	SNG	53	filtered	0.0429634	578	0	0.00102701				F
ACTGATGTCCAAAGTC-9	HMGA1.34240847.AAAAGGACGGCACTGAGAAG				1	IGTB1840	9	3617	SNG	42	filtered	0.0339967	493	0	0.00134946				F
TAAGTGCAGTGAAGTT-4	RPL7.73292244.CGTTTGTCATCAGAATCAGA				1	IGTB1762	4	2130	SNG	29	raw	0.0441315	285	0	0.00123355	0.000833382			F
ACGTCAATCACATGCA-9	MAFA.143430051.GAGGATCTGTACTGGATGAG				1	IGTB1815	9	3307	SNG	40	filtered	0.032658	485	0					F
CAGTCCTTCCTGCTTG-12	DDB2.47216923.ATGTAGCCCTCCTGTCAAAG	TAF9.69365605.AATTGTGGTCACATATCGGA			2	IGTB1901	12	2562	SNG	34	filtered	0.0616465	392	2	0.000941875				F
GGAATAAGTCAAAGAT-5	IRF1.132487047.GAACTCCCTGCCAGATATCG				1	IGTB1815	5	1372	SNG	30	raw	0.0655977	187	3	0	0.000115798			F
TTTGCGCCATCGGTTA-11	TOX4.21487678.CCATGGTCAAGCCCCCACTC	PARP1.226390562.AGCTAGGCATGATTGACCGC			2	IGTB1815	11	1799	SNG	32	raw	0.0322222	223	0					F
AGGCCGTGTCATCCCT-6	ERG.38445525.AGTCTGTCCATAGTCGCTGG				1	IGTB1815	6	3332	SNG	35	filtered	0.0423169	441	0	0	0.00166173	0.000783901		F
AAGTCTGCATGCCTTC-1	IKZF1.50376659.GAAAATGAATGGCTCCCACA	SUB1.32591681.CAGAGATGATAACATGTTTC			2	IGTB884	1	5188	SNG	73	filtered	0.027553	1050	2	0	0.000881866			F
CCGGTAGAGAATGTTG-13	FUS.31183999.AACACCACCGTACCTTCCCG				1	IGTB1372	13	1143	SNG	18	raw	0.0629371	173	0	0.00222643				F
CAGCATACAGCGAACA-1	PREB.27132720.CCTAACTAGTTGGTAACCGT				1	IGTB1982	1	3335	SNG	66	filtered	0.0197901	547	0	0.00275336	0.000372345			F
GTGTTAGTCCACGAAT-3	IFI16.159045333.CCAAAATGAATGACTTCATG				1	IGTB1840	3	1931	SNG	22	raw	0.0367685	342	0	0.00193202				F
CGAACATCATTACGAC-1	STAT3.42329588.AACATGGAAGAATCCAACAA	EZH2.148826587.ATGTTGGGGGTACATTCAGG	ZFP36L1.68790062.AGGGGCAAAAGCCGATGGTG		3	IGTB2065	1	9732	SNG	131	filtered	0.0366756	1839	4	0	0.000967822			F
CAGTCCTCATCGGGTC-9	RPL7.73292316.GAACTGAAATTCGAATGGCG				1	IGTB1901	9	3228	SNG	50	filtered	0.0504957	537	2	0.00117619				F
CTCGAAAGTGATGTGG-11	POLR2A.7498096.CTTCAAGAACTAGTGCGCAG				1	IGTB508	11	1907	SNG	24	raw	0.0508652	235	0	0.00181723				F
GACTACAAGAGGTAGA-14	SFPQ.35190783.ATGATCGTGGAAGATCTACA				1	IGTB1901	14	9320	SNG	139	filtered	0.0617893	2082	5	0.000263326				F
GACGCGTTCGACGGAA-12	HOPX.56655984.ATGTCGGCGGAGACCGCGAG	FOSL2.28412051.AGTGTGCAAGATTAGCCCCG			2	IGTB884	12	7969	SNG	100	filtered	0.0361355	1383	2	0.00334887	0.000441414			F
AAGTCTGCATCGTCGG-5	ENO1.8871985.ACAGCAGCTCTGAAGAGACC				1	IGTB1982	5	4738	SNG	53	filtered	0.0411479	712	3	0.000292637				F
ACGGGCTGTCTAGTCA-4	PHB.49411797.CCACAATGTCCTGCACTCCA				1	IGTB2065	4	3125	SNG	50	filtered	0.0412404	403	0	0.00133126				F
GTGCGGTTCACCTCGT-2	ZC3H15.186502553.AGTGAACAAGAAGCACGGTG				1	IGTB2065	2	3225	SNG	41	filtered	0.0505426	574	0	0.00135211				F
AGATTGCAGGTGACCA-3	SUB1.32591681.CAGAGATGATAACATGTTTC				1	IGTB884	3	2274	SNG	34	raw	0.0474934	355	0	0	0.00117336			F
GGAACTTGTCCCTACT-5	SFPQ.35192922.ATGGGCCTCAATCAGAATCG				1	IGTB1840	5	2005	SNG	21	raw	0.0244389	420	4	0.000869492				F
GGAATAAAGGGTGTGT-12	HMGB1.30463536.GAAGTGCTCAGAGAGGTGGA				1	IGTB1840	12	1293	SNG	18	raw	0.0386698	165	0	0.00266116	0.000511498	0.000779082		F
AAAGATGTCATCTGTT-9	FOSL2.28408792.AGGAGAAGCGTCGCATCCGG				1	IGTB1840	9	9944	SNG	127	filtered	0.0451529	1714	5	0.000470425				F
AACCATGTCGCCTGAG-5	FUS.31184329.CAAAGCTATAATCCCCCTCA				1	IGTB1982	5	3211	SNG	74	filtered	0.0351915	674	3	0.00375498				F
AGGCCGTTCGACCAGC-4	ZNF24.35340244.GAGAGTGAACTTGATGACCC	PHTF2.77910359.ACAAGCACCTCTCACAGCGT			2	IGTB2065	4	8546	SNG	108	filtered	0.0549901	1663	3	0.00238373	0.000454798			F
TCACGAAAGAATCTCC-4	SNW1.77732501.CCTTCCGATCAGCAATGTAG				1	IGTB2065	4	2958	SNG	43	filtered	0.0317568	381	0	0.000581238	0.00205576			F
TAGAGCTTCCATTCTA-7	RPL7A.133349640.AGAGAGCCATCCTCTATAAG				1	IGTB1815	7	1908	SNG	21	raw	0.0267296	315	0	0.000557868	0.00142429			F
CCTACCAAGCCACCTG-8	CREM.35188237.ACAATCCAGATTTCTAACCC	MATR3.139308137.AAATTTATGATAGTTATGCG			2	IGTB1762	8	4842	SNG	76	filtered	0.0495458	868	2	0.00129612				F
GGATGTTTCTCCGGTT-4	PCBP2.53455366.AGTTGGCAGTATCATCGGAA				1	IGTB1815	4	3493	SNG	49	filtered	0.0538219	574	2	0.00034266	0.000355962			F
CTTAGGAAGGCATGGT-1	ATF4.39521667.AGTCCCTCCAACAACAGCAA				1	IGTB1901	1	3684	SNG	54	filtered	0.0436788	641	0	0				F
TGAAAGAGTAAACCTC-6	EZH2.148826587.ATGTTGGGGGTACATTCAGG				1	IGTB1840	6	2230	SNG	24	raw	0.026009	351	0					F
GCGCAACTCTTACCGC-8	EGR2.62815873.CTTTGACCAGATGAACGGAG	FOSL2.28412051.AGTGTGCAAGATTAGCCCCG			2	IGTB1982	8	3342	SNG	53	filtered	0.0412926	612	0	0.000348633				F
AAGTCTGCAGTGGGAT-16	ZNF706.101201618.CCTTACCCTACAGACAGTGC				1	IGTB1372	16	1395	SNG	19	raw	0.0781362	283	0	4.2971e-06	0.000784472	0.00108522		F
CAACTAGGTTGGACCC-4	ETS1.128489368.GAGAAAGCAGTCTTTACCCA				1	IGTB2065	4	14212	SNG	174	filtered	0.0512947	2506	5	0.00166927				F
ATTTCTGTCAACCAAC-14	GABPA.25741671.AAGCAGAGTGCACAGAAGAA				1	IGTB1815	14	1233	SNG	29	raw	0.118219	241	7	0.000820392				F
GTACGTACACATGTGT-9	TCF25.89893788.CTTTGCGTTTGAGCACAGTG				1	IGTB884	9	2852	SNG	40	filtered	0.0368034	397	0	0.0016733				F
CGTCTACTCGTCTGAA-3	YEATS4.69370716.CAGCTTTAGCAAATGATACA				1	IGTB884	3	2617	SNG	43	filtered	0.0385791	417	0	0.000511173	0.00086411			T
ACTTACTTCTCGTATT-13	YEATS4.69370716.CAGCTTTAGCAAATGATACA				1	IGTB1840	13	2745	SNG	44	filtered	0.0520947	555	4	0.000279106	0.00054351			T
TTCTCCTCACACGCTG-2	FUBP1.77964146.ATGATGGGACAACACCCGAA				1	IGTB1982	2	657	SNG	12	raw	0.0334855	122	0					F
GTACTTTCACATGGGA-4	ZNF622.16463242.GTGTTGGCAAGATTTGCTTG				1	IGTB1840	4	4996	SNG	86	filtered	0.0358215	685	3	1.03334e-05				T
ACTGATGCAAAGTCAA-10	ATF3.212615192.CCAGCGCAGAGGACATCCGG	YEATS4.69370716.CAGCTTTAGCAAATGATACA			2	IGTB884	10	6151	SNG	88	filtered	0.0523492	995	0	0.00054982	9.91473e-05			F
GTGAAGGAGACTGGGT-4	BCLAF1.136278294.ATTCATCGATAGACTCAGAT				1	IGTB1372	4	4060	SNG	49	filtered	0.0655172	651	2	0.0011864				F
GCATGCGGTACGCACC-15	MATR3.139307613.AGTTCTTCATTGAATCAACA				1	IGTB884	15	4708	SNG	74	filtered	0.0934381	915	0	0.00074897				F
CTGTGCTCAGTCACTA-12	RC3H1.173961818.CTGGATTCTGGTACATACGA				1	IGTB1815	12	2872	SNG	57	filtered	0.0469892	454	2	0.000159139				F
TAGTGGTCATCCGTGG-5	ZNF706.101201657.GAAACAAGGACATGACCAAA	IRF1.132487047.GAACTCCCTGCCAGATATCG			2	IGTB508	5	1124	SNG	19	raw	0.0346667	180	0	0.00117453	0.00100396	0.00238234	5.5164e-06	F
CGGAGTCTCCATGAAC-4	BACH1.29321463.CCTGGCCTACGATTCTTGAG	EZH2.148846485.CTTCTGTGAGCTCATTGCGC			2	IGTB1901	4	3904	SNG	48	filtered	0.030978	515	0	2.61104e-05				F
ACTGAACTCGATCCCT-9	SATB1.18415117.ATGCTAAGTACCTGTGAAAG	ARID5A.96551631.CTTCTCTAGACTTAAAGATG			2	IGTB1840	9	1742	SNG	29	raw	0.0235227	285	0	0.00119577				F
TGCCCTAGTTGCGCAC-8	CEBPZ.37228088.ACAAAGCAGCTCATGAGCCA				1	IGTB2065	8	1821	SNG	44	raw	0.0274574	363	5					F
GACCTGGCAACTTGAC-10	TCF25.89893788.CTTTGCGTTTGAGCACAGTG				1	IGTB1815	10	3311	SNG	60	filtered	0.040157	493	0	2.36021e-06	0.00134004			F
CCACCTAAGTGTACGG-4	SLC30A9.42063117.AAAGAGGATTACCCATAGAA				1	IGTB1901	4	7910	SNG	123	filtered	0.0583923	1567	3	0.00184163				F
CGAACATAGACTAGAT-5	ELK4.205620637.TATGTAGTCATTGCGGCTAG	ATF6.161784061.GAATAAGAGTCCACTGACCG	ELK4.205623693.CTTTACATAATAGTATCTGA		3	IGTB1982	5	4824	SNG	128	filtered	0.0302528	1301	5	1.17416e-05	4.26185e-06	0.000690478	0.00175667	F
AGGTCATAGGAATGGA-3	ELK1.47638134.GAAATCGGAAGAGCTTAATG				1	IGTB1840	3	2227	SNG	28	raw	0.0431073	325	0	8.58926e-06				F
GTGAAGGTCCTCATTA-15	GTF2H2.71055422.AACGTCTTTGAAGAAAGCTG				1	IGTB884	15	2248	SNG	41	filtered	0.0591637	501	4	0.000877658				F
CGACCTTCAGGACCCT-3	PHTF2.77910359.ACAAGCACCTCTCACAGCGT	ZNF706.101201657.GAAACAAGGACATGACCAAA			2	IGTB1840	3	2514	SNG	39	raw	0.0488871	462	0	0.000221406	0.000158571			F
AGGTCCGTCAGGCAAG-16	MTA2.62598030.GATCCCAGATCGCCTAGTAG	HOPX.56655984.ATGTCGGCGGAGACCGCGAG			2	IGTB2065	16	1010	SNG	26	raw	0.066271	214	0	0.00115788				F
CTCGGGATCACAAACC-5	FUS.31184329.CAAAGCTATAATCCCCCTCA				1	IGTB1982	5	3755	SNG	51	filtered	0.0433972	599	2	0.000220707				F
GTTCATTTCATAAAGG-1	NCOA3.47634078.CAACGAGAATCGATATACTG	SLC30A9.42049415.TGCTGAACCGGTATAAATCC	RUNX1.34880580.CACTTCGACCGACAAACCTG	DCP1A.53338096.AATCTGCTCGAGATTCGCAA	4	IGTB1762	1	21271	SNG	300	filtered	0.0600677	3405	5	0.000671881				F
ACTTTCAGTGCTGTAT-14	SATB1.18415117.ATGCTAAGTACCTGTGAAAG	STAT3.42333711.ACGCCGGTCTTGATGACGAG	MTA2.62596475.CTGCTGAATATACCGGTCTG	FLI1.128781997.ACTCAATCGTGAGGATTGGT	4	IGTB1372	14	2679	SNG	42	filtered	0.103358	574	6	0.0013371				F
GGGACCTAGGTGCAAC-1	IRF8.85909118.ATGGCTCGGAAATGTCCAGT	VDR.47855738.ACAGCTCTAGGGTCACAGAA	EGR1.138467471.ACGCCCTTACGCTTGCCCAG		3	IGTB2065	1	2889	SNG	48	filtered	0.0342442	499	0	0.00240238				F
ACATCAGGTCTAGCCG-8	ZNF593.26170086.ATGAGATTCACCGCGAGCTG				1	IGTB1372	8	3333	SNG	60	filtered	0.0240024	574	0	0.000415864				F
CAGATCATCTGTGCAA-13	BACH2.89950773.CCCAGAATAAGAATGCACCG				1	IGTB1762	13	1588	SNG	12	filtered	0.0680101	220	0	0.000367772	0.000487307			F
GCGACCAGTAGAGGAA-8	DDB2.47216923.ATGTAGCCCTCCTGTCAAAG	SMAD2.47896526.CTAAATGTGTTACCATACCA	ELF1.40949903.ATGTGTCCGTCACATTAGAT		3	IGTB1901	8	2403	SNG	34	raw	0.0345402	484	2	0.000183459	0.00131961	8.99952e-06	0.000487719	F
TGGCTGGAGAGGTTGC-10	SSRP1.57331762.ACCACGAGCAAAGTTGACAA				1	IGTB508	10	5734	SNG	94	filtered	0.0406348	1000	3					F
GGCTCGAAGAGTGACC-9	STAT1.190997935.CCTGATTAATGATGAACTAG	YEATS4.69370716.CAGCTTTAGCAAATGATACA			2	IGTB1840	9	10792	SNG	151	filtered	0.0339109	1873	3	0.000437219				F
GAATAAGTCTGCGTAA-3	ELF1.40949903.ATGTGTCCGTCACATTAGAT				1	IGTB1982	3	2081	SNG	36	raw	0.037464	292	0	0.000554358				T
ACACCCTCATGCTGGC-8	SMARCE1.40636060.TATGTAAGCAAGGTACGCGG	TOX4.21487678.CCATGGTCAAGCCCCCACTC			2	IGTB1901	8	3623	SNG	55	filtered	0.0414022	729	0	0.00115113				F
AGAGCTTTCATCTGTT-11	SMAD2.47896526.CTAAATGTGTTACCATACCA				1	IGTB1815	11	3407	SNG	54	filtered	0.0431465	610	3	0.00410092				F
TTGGCAACATTTCAGG-10	GTF3A.27424803.GCCGACGCGTTCATTGCAGC	SRA1.140552106.CAGGACCACTCCCCACAGGT			2	IGTB2065	10	1928	SNG	37	raw	0.0425311	341	0					F
CCAGCGATCGGTTAAC-12	SP1.53382598.CAACAGATTATCACAAATCG	PHB2.6969554.CCCGAATGTCATAGATAATG			2	IGTB1840	12	1913	SNG	32	raw	0.0287356	216	0	0.00070309				F
TAGCCGGGTTTAGCTG-6	SRA1.140551987.AGACTGCCGTGGCCACACAA	ARID5A.96550280.CCCCGCCGTACCTCTCGTAG			2	IGTB1840	6	2481	SNG	40	filtered	0.0386941	407	0	0.000774313				F
ATCACGATCATCTGCC-2	ZNF593.26170086.ATGAGATTCACCGCGAGCTG				1	IGTB1372	2	2393	SNG	36	raw	0.0367739	391	0	0.000165651				F
ATTGGACCAAACTGTC-7	SNW1.77732501.CCTTCCGATCAGCAATGTAG	FLI1.128772911.ACTGTGTAAAATGAACAAGG	PARP1.226385581.CGATGCCTATTACTGCACTG	SMARCE1.40642456.ACCAACAGCCGGGTCACGGT	4	IGTB1840	7	21378	SNG	222	filtered	0.0604331	3541	5	0.000967377				F
TCAACGATCGAGCCCA-14	ZNF593.26170029.ACCGAGCGCACTCTCTAGCC	ELF5.34505689.CAGATCAGTCCACGACATCA			2	IGTB1762	14	2736	SNG	36	filtered	0.0540936	492	0	0.000482637				F
CAGCTGGGTGAGCGAT-6	VDR.47855738.ACAGCTCTAGGGTCACAGAA				1	IGTB1840	6	8179	SNG	127	filtered	0.0551345	1486	2	1.04051e-05	0			F
GTGTTAGCAAGCGATG-8	RFX2.6026185.GGAATCACATCACACAAAAG	SFPQ.35190783.ATGATCGTGGAAGATCTACA			2	IGTB1815	8	6996	SNG	132	filtered	0.0508862	1548	3	0.00149606	4.86832e-05	3.53966e-05		F
CTAGAGTCAAGCTGTT-8	NFATC3.68183267.ACTGCTGGGTTATGATATGG				1	IGTB884	8	3150	SNG	49	filtered	0.0492063	592	0	0.00112318	0.000775147			F
AGGCCGTGTTGAGGTG-13	SLC30A9.42049415.TGCTGAACCGGTATAAATCC	HCFC1.153963360.GGACATTCCCATCACTTACG	HDAC3.141634859.GTCAGCCCCACCAATATGCA		3	IGTB1901	13	2916	SNG	38	filtered	0.0802469	461	0	0.000500856	0.00037982			F
GCGCAACTCGACAGCC-3	STAT3.42329588.AACATGGAAGAATCCAACAA	IRF2.184418577.CAGCATTCGGTAGACCCTGA			2	IGTB1815	3	5064	SNG	65	filtered	0.0475908	825	2	0.000205412	0.000898956			F
CGCCAAGTCTACTTAC-5	TP53.7676227.CCATTGTTCAATATCGTCCG				1	IGTB1901	5	4211	SNG	73	filtered	0.0341962	943	2	0.00159307				T
TATCTCAAGCTGCGAA-9	PHTF2.77940044.AAGGTGAACAGCCATATACC				1	IGTB1815	9	4944	SNG	89	filtered	0.0250758	1308	4	0.00193202	0.000190946			F
TGGGCGTAGACTTTCG-5	IRF2.184418577.CAGCATTCGGTAGACCCTGA				1	IGTB1762	5	2557	SNG	47	filtered	0.0394994	462	0					F
GCTTGAAAGAAACCAT-14	MTA2.62596475.CTGCTGAATATACCGGTCTG	GTF2H2.71049089.ATTAGATCATAAATATTAGA			2	IGTB2065	14	1030	SNG	13	raw	0.0687985	188	0	2.10175e-05	0.000465275	0.000695191		F
GTTAAGCCAATGAATG-6	MYC.127738837.AGAGTGCATCGACCCCTCGG				1	IGTB508	6	1241	SNG	28	raw	0.0443191	209	0	0.00143393	0.00106815	0.00176632	0.000261547	F
TCAACGACAGGAATCG-13	RPL7.73292244.CGTTTGTCATCAGAATCAGA	FUBP1.77969992.CAAAAATTGGAGGTGATGCA			2	IGTB1840	13	3479	SNG	33	filtered	0.072393	503	2	0.000402122				F
GTCCTCACAGCCTGTG-11	EZH2.148826587.ATGTTGGGGGTACATTCAGG	BACH2.89950773.CCCAGAATAAGAATGCACCG			2	IGTB2065	11	19079	SNG	269	filtered	0.0572821	3505	5	0.000537803	0.000830179			F
GACCAATTCCTATTCA-2	ZNF511.133310225.CAGAGACCGGAAGGATCACA	PRDM1.106105284.GGACGCGTTCAAGTAAGCGT			2	IGTB1840	2	2388	SNG	29	raw	0.0380753	358	0	0				F
TGTATTCGTAGGACAC-6	JUNB.12791833.CACAGCTACGGGATACGGCC	TFB2M.246556688.GTTGGAATGTTCCCAAGTAG	NONO.71294280.CTGGACAATATGCCACTCCG		3	IGTB1840	6	4018	SNG	76	filtered	0.0418118	766	0					F
TACGGTACAACACGCC-13	GTF3A.27424803.GCCGACGCGTTCATTGCAGC				1	IGTB1982	13	1459	SNG	16	raw	0.0520548	266	5	0.000576349				F
ACACCCTTCATCGGAT-1	FUBP1.77969992.CAAAAATTGGAGGTGATGCA	SP1.53382598.CAACAGATTATCACAAATCG	E2F4.67193119.ACTAGACCAGCACAAGGTGT		3	IGTB1372	1	2015	SNG	27	raw	0.0421627	299	0	0.000878979				F
ACGAGGAGTCTGCAAT-1	RBPJ.26415547.AAAGAACAAATGGAACGCGA	NONO.71296973.AGTGGACCGCAACATCAAGG	DPF2.65340430.AGAGGCGAGCATTGTAATTG	NCOA3.47627735.TCAGCCACGAGCTATGATGG	4	IGTB1901	1	25488	SNG	351	filtered	0.0478227	4588	5	0.00150907				F
TGAGCCGAGACAATAC-1	ZBED2.111593789.ACAGGCATTGAGGGTAACTG	YEATS4.69370716.CAGCTTTAGCAAATGATACA			2	IGTB2065	1	2871	SNG	53	filtered	0.0341344	435	0					F
GATCAGTAGATCCGAG-1	NCOA4.46012894.ACAGACCTGACTGTTCTCCA				1	IGTB1840	1	2621	SNG	36	raw	0.0293781	367	0	0.00269032				F
GACGGCTGTGACCAAG-8	HOPX.56655937.CCTGGAGTACAACTTCAACA	NFATC3.68183267.ACTGCTGGGTTATGATATGG			2	IGTB884	8	5391	SNG	88	filtered	0.0502596	1086	2	0.000410941				F
CGTCCATAGGAATTAC-9	ZNF622.16465591.GGGCCCACTATAAGACGGAC	CBFB.67036720.AAGTCGACATACTCTCGGCT	SMAD2.47896526.CTAAATGTGTTACCATACCA		3	IGTB508	9	3699	SNG	41	filtered	0.0408218	473	0	0.000593191	0			F
ATTGGTGGTCTAGTGT-10	IRF1.132487047.GAACTCCCTGCCAGATATCG				1	IGTB1901	10	1522	SNG	28	raw	0.0459619	206	0	5.1397e-06	0.000296909			F
ATCTGCCAGCTCCTTC-1	THAP5.108564968.AGTAATTCTGGATGTTGATG	TP53.7675058.GAGCGCTGCTCAGATAGCGA			2	IGTB1762	1	7210	SNG	105	filtered	0.043659	1142	0	2.70347e-06	0.000938575			F
AGAGTGGCACTGCCAG-10	GTF2I.74699069.AACACTCAGAAAAACAGTTG	FUBP1.77969992.CAAAAATTGGAGGTGATGCA	PHTF2.77910359.ACAAGCACCTCTCACAGCGT		3	IGTB508	10	2204	SNG	29	raw	0.0621597	316	0	0.000137699				F
CACCACTTCCTTGCCA-7	PRDM1.106088300.AGGATGCGGATATGACTCTG	POLR2A.7498096.CTTCAAGAACTAGTGCGCAG	FUBP1.77969992.CAAAAATTGGAGGTGATGCA	YBX1.42696671.GCAAATGTTACAGGTCCTGG	4	IGTB1815	7	7851	SNG	121	filtered	0.0349	1466	2	0.000465275	0.00078894	0.000702704	0.00116518	F
GCAGTTAAGCGCTCCA-11	ASCC1.72210803.TCCACCTCGTAGGCATCACA	ENO1.8870460.AGGTCCTACCTTGCTAACCA			2	IGTB1901	11	4313	SNG	61	filtered	0.0486787	644	2	0.00184015				F
AATCGGTTCAGGTTCA-7	HDAC3.141634859.GTCAGCCCCACCAATATGCA				1	IGTB508	7	2241	SNG	30	raw	0.0437305	346	0	0.000967862				F
GTCCTCATCGCTAGCG-7	ZNF706.101201657.GAAACAAGGACATGACCAAA				1	IGTB1901	7	8149	SNG	135	filtered	0.0384049	1544	4	0.00103346	0.00062182			F
CATGACACAAGGGTCA-6	NOC4L.132144892.CGAAAAGACGGCTGCACGTG	GABPB1.50303991.AAACCTCTACTATGCTGGCA	PRDM1.106105284.GGACGCGTTCAAGTAAGCGT	EGR1.138467471.ACGCCCTTACGCTTGCCCAG	4	IGTB1901	6	12318	SNG	157	filtered	0.0385552	2585	5	0.000351549				F
TCGAGGCTCTACTCAT-4	EGR1.138467317.AAGGCCTTAATAGTAGACAG	YEATS4.69370716.CAGCTTTAGCAAATGATACA			2	IGTB1372	4	4743	SNG	74	filtered	0.0592452	865	2	0.00481604	0.000844536			F
CCGTACTGTATTCGTG-5	SRA1.140552106.CAGGACCACTCCCCACAGGT				1	IGTB1840	5	2240	SNG	35	raw	0.0321429	347	0	0.000490765				F
CCAATCCTCAGATAAG-13	MAFA.143430051.GAGGATCTGTACTGGATGAG				1	IGTB884	13	1712	SNG	22	filtered	0.076474	228	0	0.000222541				F
CGTAGGCGTCACTGGC-5	THAP5.108564968.AGTAATTCTGGATGTTGATG				1	IGTB1815	5	3753	SNG	68	filtered	0.0450186	671	2	0.000446507	9.77899e-05	0.000881866		F
CCTAAAGCACGCTTTC-3	FOSL2.28408792.AGGAGAAGCGTCGCATCCGG				1	IGTB1762	3	2588	SNG	30	filtered	0.0374807	409	0	0.000100763				F
GGTGAAGCACGCGAAA-3	MIER1.66958196.GCTGATAATGATGACAACAG				1	IGTB1840	3	4841	SNG	53	filtered	0.0305722	664	0	0.00118527				F
CGATCGGGTTTGTTGG-6	ELF1.40949903.ATGTGTCCGTCACATTAGAT				1	IGTB1982	6	18668	SNG	228	filtered	0.0438695	3493	5	0.00177575	0.00200451			T
CGATGTACAGTGAGTG-4	STAT1.190997935.CCTGATTAATGATGAACTAG				1	IGTB2065	4	2110	SNG	22	raw	0.0459498	314	0	0.000640605				F
ATTTCTGCAGCTGTGC-6	IRF4.394977.CAGACCCGTACAAAGTGTAC	YEATS4.69365695.AGCTATGGCAATCCTTTAAG			2	IGTB1762	6	5159	SNG	93	filtered	0.0540802	1104	4	0.00210651	0.00037982	0.000486059		F
GCCAAATTCCTCAATT-11	STAT1.190997935.CCTGATTAATGATGAACTAG				1	IGTB884	11	4173	SNG	44	filtered	0.035218	529	2	0.000592627				F
CGTTAGACATCCGTGG-7	YEATS4.69365695.AGCTATGGCAATCCTTTAAG				1	IGTB884	7	2417	SNG	32	raw	0.028134	347	0	1.4031e-05				T
GTTCTCGAGCGTCTAT-3	NCOA3.47627735.TCAGCCACGAGCTATGATGG				1	IGTB1815	3	2023	SNG	53	raw	0.0464656	374	2	0.000782503				F
GGCAATTAGACCCACC-7	SP1.53383311.CATCATCCGGACACCAACAG				1	IGTB1762	7	5405	SNG	87	filtered	0.0325624	974	2	0.000351549	0.00128182			F
GCGAGAAAGCTCAACT-8	IKZF1.50376659.GAAAATGAATGGCTCCCACA				1	IGTB1840	8	4330	SNG	73	filtered	0.0307088	932	0	0.00190023	0.000298832			F
GGAAAGCTCCCTTGTG-5	LRRFIP1.237753394.AAAGACAAACTTCATGTACC				1	IGTB1901	5	3812	SNG	52	filtered	0.0582371	640	3	0.000893588	0.00115027			T
GGGCATCTCCCATTTA-9	EZH2.148826587.ATGTTGGGGGTACATTCAGG				1	IGTB1982	9	5861	SNG	83	filtered	0.037195	1147	3	0.00136446				F
TGCACCTAGTCTCCTC-4	RBBP7.16869108.AGCCACTGAACGGTAAGACT	RFX2.6026185.GGAATCACATCACACAAAAG			2	IGTB1840	4	8144	SNG	120	filtered	0.0407562	1546	3					F
CTTAACTGTCTAAAGA-15	HOPX.56655937.CCTGGAGTACAACTTCAACA				1	IGTB1840	15	1038	SNG	17	raw	0.0944123	198	0	6.86827e-05				F
AATCCAGTCCTTTACA-6	ZNF511.133310225.CAGAGACCGGAAGGATCACA	LRRFIP1.237763035.ACTATGCCCTAAAGGACACG			2	IGTB2065	6	1726	SNG	25	raw	0.0526925	286	0	0.00128725				F
GTAGGCCGTTTACTCT-8	EZH2.148826587.ATGTTGGGGGTACATTCAGG	YEATS4.69365695.AGCTATGGCAATCCTTTAAG			2	IGTB1372	8	6920	SNG	115	filtered	0.0384282	1666	3	0.00108434				F
TACTCGCCATGAACCT-8	DCP1A.53292521.AGGGCTCAACGGGATTGTGT				1	IGTB1901	8	2978	SNG	42	filtered	0.0308932	556	0	0.000292637				F
AAAGTAGGTACCGAGA-2	VDR.47855738.ACAGCTCTAGGGTCACAGAA				1	IGTB1901	2	1639	SNG	29	raw	0.0506406	225	0	0.000511173	0.000596906			F
TCCACACGTTGCTCCT-1	SP1.53382598.CAACAGATTATCACAAATCG	MAFA.143429719.CATGGACACCAGCTGGTCGT	GTF2H2.71049089.ATTAGATCATAAATATTAGA		3	IGTB1840	1	2689	SNG	53	filtered	0.0208256	501	0	0.000511498				F
GACTGCGGTAGAGGAA-2	ZNF511.133310225.CAGAGACCGGAAGGATCACA	ZC3H15.186501310.GTATGTGCATTCTTCAAGCA			2	IGTB508	2	5528	SNG	83	filtered	0.0294863	1056	0	0.000367794	0.000132737			F
GTAACGTCACTGTTAG-9	TFDP1.113633911.ATGACCAGAAAAACATAAGA				1	IGTB508	9	4084	SNG	52	filtered	0.0457772	591	0					F
TTCGGTCCACTTACGA-8	RFX2.6026185.GGAATCACATCACACAAAAG	BCLAF1.136278294.ATTCATCGATAGACTCAGAT	ZNF146.36236488.CACATACCTTACAGGCAAAG		3	IGTB1840	8	2693	SNG	52	filtered	0.0270872	457	0					F
TGGTTCCAGCGTTCCG-15	GTF2I.74699069.AACACTCAGAAAAACAGTTG				1	IGTB1840	15	847	SNG	17	raw	0.0495868	169	0					F
TCAGCTCTCTCAACTT-13	HOPX.56655937.CCTGGAGTACAACTTCAACA				1	IGTB2065	13	936	SNG	17	raw	0.0587607	155	0	0.000393746				F
CAGCTAATCGTTTGCC-5	TOX4.21488845.ATGGTGTTGAGGATTTCCGG	TP53.7676227.CCATTGTTCAATATCGTCCG			2	IGTB884	5	3348	SNG	40	filtered	0.0304478	448	0	0.000661095				F
TTGAACGTCAGCAACT-10	NFKBIA.35402853.AGGCTAAGTGTAGACACGTG				1	IGTB1815	10	3496	SNG	38	filtered	0.0454805	617	2					F
GACTAACCATCCTTGC-6	TCF19.31161875.CTCCACCACAACGCAATCGG	RUNX2.45512275.GACTGGTCATAGGACCACGG			2	IGTB1372	6	4837	SNG	100	filtered	0.0316312	1174	4	4.2971e-06	0.000446098			F
TTCTTAGGTGGCCCTA-7	ZNF622.16463242.GTGTTGGCAAGATTTGCTTG	DCP1A.53292521.AGGGCTCAACGGGATTGTGT	ZC3H15.186502553.AGTGAACAAGAAGCACGGTG	TP53.7676227.CCATTGTTCAATATCGTCCG	4	IGTB1982	7	5456	SNG	64	filtered	0.042522	1040	3					F
TACCTATTCAACACTG-8	PARP1.226390562.AGCTAGGCATGATTGACCGC	BHLHE40.4983145.GACTTTCGCTCACTCGAGTG	GABPA.25741671.AAGCAGAGTGCACAGAAGAA		3	IGTB884	8	3139	SNG	62	filtered	0.0414145	616	0	0.000312069				F
GCATGTAAGAAGATTC-4	SATB1.18415117.ATGCTAAGTACCTGTGAAAG				1	IGTB2065	4	14837	SNG	183	filtered	0.0626011	2439	5	0.00105808	0.000514382	0.00135211		F
CTGCGGACATTCTTAC-3	MTA2.62596475.CTGCTGAATATACCGGTCTG				1	IGTB1840	3	7544	SNG	110	filtered	0.0481113	1615	4	0.00183273	0.000692557			F
CTAGTGAAGAGCCCAA-3	SRA1.140551987.AGACTGCCGTGGCCACACAA				1	IGTB1372	3	2938	SNG	46	filtered	0.0728139	519	0	0.000320725				F
TTGCCGTCAGTGAGTG-12	IKZF1.50376659.GAAAATGAATGGCTCCCACA				1	IGTB1762	12	2728	SNG	43	filtered	0.0377566	369	0					F
CGGCTAGTCTGCCCTA-4	GTF2H2.71049089.ATTAGATCATAAATATTAGA				1	IGTB1762	4	2414	SNG	37	raw	0.0380952	407	0	0.00136446				F
GTCGGGTTCGTTTATC-16	FOXP1.71015617.CATACACCATGTCCATAGAG				1	IGTB2065	16	3650	SNG	51	filtered	0.0807998	677	0	0.0010974				F
GGTATTGAGACCACGA-5	ELF5.34493484.CTCCAGAACATCCGCACACA				1	IGTB1762	5	2157	SNG	38	raw	0.0301065	304	0	0.00159307				F
GCGAGAAAGGCTCTTA-4	MTA2.62596475.CTGCTGAATATACCGGTCTG				1	IGTB2065	4	7374	SNG	107	filtered	0.0557137	1318	3	0.000826197				F
TCAACGATCGATAGAA-12	ELK1.47639284.GCACCCTGCGACCTCAGGGT				1	IGTB1901	12	2582	SNG	51	filtered	0.0484121	487	4		4.26185e-06	0.00115113		F
CGACTTCTCATGGTCA-8	SMAD2.47896526.CTAAATGTGTTACCATACCA	SATB1.18417016.CATTGAATATGATTGCAAGG			2	IGTB1982	8	5543	SNG	79	filtered	0.044733	1058	3	9.15077e-05				F
CTGGTCTAGTACATGA-14	GTF2H2.71049089.ATTAGATCATAAATATTAGA				1	IGTB508	14	1539	SNG	19	filtered	0.0779727	261	0	0.00143027				F
ATCCACCTCTCTGTCG-12	SSRP1.57330871.AAGCTCAACATCAAAAACCG				1	IGTB1840	12	1930	SNG	26	raw	0.0445596	267	0	0.000192393	0.000812996			F
TAAACCGTCCCTTGCA-6	XBP1.28797122.AGGAGTTAAGACAGCGCTTG				1	IGTB1840	6	1846	SNG	33	raw	0.0390032	345	0	0.000801764				F
GGAAAGCGTGTAATGA-8	MLX.42569204.AGGTCATCATAGCCTCTCTG				1	IGTB884	8	3346	SNG	53	filtered	0.0454138	742	2	0.000291498				F
GACGCGTTCTCGCTTG-14	EGR1.138467317.AAGGCCTTAATAGTAGACAG	ELK1.47639284.GCACCCTGCGACCTCAGGGT	ZNF706.101201657.GAAACAAGGACATGACCAAA	BHLHE40.4983145.GACTTTCGCTCACTCGAGTG	4	IGTB884	14	5507	SNG	79	filtered	0.0800508	1155	0	2.44744e-05	0.000292551			F
TGGTTAGGTACTTGAC-9	FLI1.128772911.ACTGTGTAAAATGAACAAGG				1	IGTB1982	9	7646	SNG	127	filtered	0.0340047	1458	4					F
GGCTGGTAGATGTCGG-2	RUNX2.45491996.GAATGCGCCCTAAATCACTG				1	IGTB1840	2	8149	SNG	120	filtered	0.0485949	1466	3	0.00111775	0.00101623	0.00142429		F
TATGCCCGTTCCATGA-2	FUS.31184329.CAAAGCTATAATCCCCCTCA				1	IGTB2065	2	5416	SNG	85	filtered	0.0465202	1095	3		9.63416e-05	0.00111631		F
CCAATCCGTTTGGCGC-12	STAT3.42329588.AACATGGAAGAATCCAACAA				1	IGTB1815	12	4143	SNG	56	filtered	0.0489865	575	0	0.00155642	0.00564231			F
GGACAGAAGCCTTGAT-6	DPF2.65340430.AGAGGCGAGCATTGTAATTG				1	IGTB2065	6	5762	SNG	86	filtered	0.0530973	1019	3	0.000433449	0.000442363			F
AACCGCGCATGCCTTC-10	NOC4L.132144892.CGAAAAGACGGCTGCACGTG				1	IGTB884	10	11901	SNG	135	filtered	0.0529367	1967	4	0.00184461				F
CTTAGGAAGTGTCCAT-7	ATF4.39521667.AGTCCCTCCAACAACAGCAA				1	IGTB1840	7	5013	SNG	58	filtered	0.0648314	763	2	6.40997e-06	0.000977361			F
CAGCTGGAGTGACATA-3	IKZF1.50376659.GAAAATGAATGGCTCCCACA	ARID5B.62050979.GATTCCAACAACAATTCCGA			2	IGTB1815	3	4353	SNG	48	filtered	0.0289389	668	2	0.000485301				F
TTAGGCATCGCCTGAG-14	YEATS4.69370716.CAGCTTTAGCAAATGATACA	MAF1.144106162.CCTGAAGGACTCATTGAGCG	CEBPZ.37228088.ACAAAGCAGCTCATGAGCCA	STAT5A.42304559.ATCAAGCGTGCTGACCGGCG	4	IGTB1840	14	6688	SNG	85	filtered	0.0757621	1162	0					F
CGGACACTCGCGGATC-3	ZNF706.101201657.GAAACAAGGACATGACCAAA				1	IGTB884	3	7151	SNG	96	filtered	0.0443295	1338	2	0.0037205				F
GTACTTTTCACAGTAC-1	ARID5A.96550280.CCCCGCCGTACCTCTCGTAG				1	IGTB2065	1	2464	SNG	45	raw	0.0418019	468	0	0.00133769				F
TGTTCCGCATACAGCT-2	TAF7.141319979.ACAGTAGAGGCATATTCTGG				1	IGTB1372	2	2504	SNG	47	filtered	0.0315495	425	0					F
TGGTTCCAGTATCTCG-7	NCOA3.47634078.CAACGAGAATCGATATACTG	ZNF460.57290919.AAAATGAGCCTTGAACACGA			2	IGTB1840	7	1555	SNG	31	raw	0.0205523	279	0					F
AGCAGCCTCACAACGT-12	NCOA3.47627735.TCAGCCACGAGCTATGATGG	RPL7A.133350315.ACACGACGTGGATCCCATCG			2	IGTB1762	12	10461	SNG	111	filtered	0.0471094	1604	4	0.000433599				F
GTCCTCACAAAGAATC-2	YEATS4.69365695.AGCTATGGCAATCCTTTAAG				1	IGTB2065	2	9161	SNG	150	filtered	0.0586117	1821	3	7.12401e-05				T
TGTTCCGCAGCCTTTC-6	NCOA4.46012894.ACAGACCTGACTGTTCTCCA				1	IGTB2065	6	3497	SNG	51	filtered	0.0411782	675	2					F
TCAGATGAGTCCCACG-8	VDR.47855738.ACAGCTCTAGGGTCACAGAA	ZC3H15.186502553.AGTGAACAAGAAGCACGGTG			2	IGTB1840	8	3176	SNG	66	filtered	0.0308564	616	2	1.20737e-05	0.00114353	0.00102823		F
TTGAACGGTCAATGTC-8	HOPX.56655937.CCTGGAGTACAACTTCAACA				1	IGTB1901	8	3291	SNG	39	filtered	0.040401	562	8					F
GTCGGGTTCGTCACGG-8	NFKBIA.35404553.CTGGACGACCGCCACGACAG				1	IGTB2065	8	3266	SNG	44	filtered	0.0443968	547	0	0.000789245				F
CGCTTCATCGGAAACG-8	ZC3H15.186501310.GTATGTGCATTCTTCAAGCA				1	IGTB1982	8	2686	SNG	51	filtered	0.0398362	504	0	0.0013143				F
AGCGTATCACGAGGTA-9	PHF5A.41467570.ACATATGCGCACCAGAGTGC				1	IGTB1840	9	1862	SNG	26	raw	0.0392052	312	0	0.000718737				F
CGAGCCATCGGTGTCG-3	ATF3.212615192.CCAGCGCAGAGGACATCCGG				1	IGTB2065	3	5840	SNG	82	filtered	0.0595686	983	0	0.000292106				F
CGTCACTCACGCGAAA-16	STAT5A.42304559.ATCAAGCGTGCTGACCGGCG				1	IGTB884	16	3540	SNG	57	filtered	0.059322	947	4	0.00244595	0.00269695			F
TGGACGCGTGACTCAT-8	HCFC1.153963360.GGACATTCCCATCACTTACG	MAFA.143429719.CATGGACACCAGCTGGTCGT	RC3H1.173961818.CTGGATTCTGGTACATACGA	YEATS4.69370716.CAGCTTTAGCAAATGATACA	4	IGTB2065	8	4430	SNG	83	filtered	0.0370203	707	0					F
GCATGCGCATTCTTAC-7	ELF5.34505689.CAGATCAGTCCACGACATCA				1	IGTB884	7	3377	SNG	46	filtered	0.0411486	552	0					F
CACACCTTCCTATTCA-15	FUBP1.77969992.CAAAAATTGGAGGTGATGCA				1	IGTB1840	15	1405	SNG	23	filtered	0.0455192	282	0	0				F
TGCCCTAGTGTAATGA-11	ELK1.47638134.GAAATCGGAAGAGCTTAATG				1	IGTB508	11	3093	SNG	38	filtered	0.0439703	351	0					F
ACTGCTCCATTTGCCC-12	HDAC3.141628129.ACCTGGAGCACAATGCACGT				1	IGTB884	12	3840	SNG	47	filtered	0.0466146	546	3	0.00180203				F
TCAGGATTCCGCAGTG-8	TP53.7676227.CCATTGTTCAATATCGTCCG				1	IGTB2065	8	4227	SNG	85	filtered	0.0338301	707	2	0.000393746				T
GCATGATCATCCTAGA-3	SMAD2.47896526.CTAAATGTGTTACCATACCA				1	IGTB1982	3	5940	SNG	88	filtered	0.0446053	1116	3	0.000261792				F
GGGAGATCAAAGTCAA-7	EZH2.148846485.CTTCTGTGAGCTCATTGCGC				1	IGTB1982	7	3109	SNG	52	filtered	0.0575563	611	2	0.000867656				F
CGTAGCGCACGGATAG-6	NFKBIA.35404553.CTGGACGACCGCCACGACAG				1	IGTB1982	6	2860	SNG	41	filtered	0.0468531	434	0	1.77705e-05				F
TACTCGCCACAAGCCC-15	IKZF1.50376659.GAAAATGAATGGCTCCCACA				1	IGTB2065	15	1730	SNG	29	filtered	0.0786127	369	0	0.00143423				F
CACCTTGCAACTGGCC-2	SMARCA5.143536626.ATGCATCTAGTAACCAACAG				1	IGTB1762	2	4752	SNG	83	filtered	0.0378788	969	4	0.00109706	0.00129891			F
AACGTTGAGTGATCGG-9	YEATS4.69370716.CAGCTTTAGCAAATGATACA				1	IGTB1982	9	2276	SNG	32	raw	0.0369069	328	0	0				T
CACATAGGTTTGGGCC-12	PHB.49411683.CCAGTCATCACTGGTAGCAA				1	IGTB1372	12	1763	SNG	35	raw	0.0323129	209	0	0.0002487	0.00199478			F
CGGACGTAGAGCAATT-3	GTF2H2.71049089.ATTAGATCATAAATATTAGA	FUBP1.77964146.ATGATGGGACAACACCCGAA	BCLAF1.136278663.AGACGACCTTATGGGTACAG		3	IGTB1982	3	10877	SNG	162	filtered	0.0426549	2190	4	0.00177575	0.000130096	0.000460989		F
CCGTACTAGGGTTTCT-7	GTF2H2.71049089.ATTAGATCATAAATATTAGA				1	IGTB1901	7	7569	SNG	124	filtered	0.0475561	1385	4	0.000603884				F
GCTCTGTAGAGTCGGT-8	ATF3.212615192.CCAGCGCAGAGGACATCCGG	RC3H1.173961818.CTGGATTCTGGTACATACGA	GTF2H2.71055422.AACGTCTTTGAAGAAAGCTG	TOX4.21488845.ATGGTGTTGAGGATTTCCGG	4	IGTB2065	8	22060	SNG	325	filtered	0.0638279	3574	5	8.79776e-05				F
TTGTAGGAGCTGCCCA-7	MATR3.139307613.AGTTCTTCATTGAATCAACA				1	IGTB1982	7	1604	SNG	28	raw	0.0442643	250	0					F
TACGGGCTCAGCAACT-11	POLR2A.7498096.CTTCAAGAACTAGTGCGCAG				1	IGTB508	11	1731	SNG	19	raw	0.0410168	223	0	0.0016845	0	0.00176632		F
TTGACTTAGCTAGGCA-9	SMAD2.47896526.CTAAATGTGTTACCATACCA				1	IGTB1762	9	3223	SNG	27	filtered	0.0304065	416	0					F
CGATTGAGTAGCACGA-6	FUBP1.77964146.ATGATGGGACAACACCCGAA				1	IGTB1815	6	5071	SNG	80	filtered	0.0272082	701	2	0.00216684				F
ACGATACGTTCCCTTG-10	DNMT1.10146475.GAGGCAAAAAGAAATCCCCA				1	IGTB1901	10	1896	SNG	38	raw	0.0611814	309	2	0.00323273	0.000216183			F
GGAAAGCAGCTGAACG-6	SRA1.140551987.AGACTGCCGTGGCCACACAA				1	IGTB1982	6	1753	SNG	26	raw	0.040502	248	0	0.000428517	0.00232791	0.00136024		F
ACGAGGAAGTGTTAGA-2	NCOA3.47627735.TCAGCCACGAGCTATGATGG	ZNF460.57291533.ACACTTCATTATCCATACTG	YEATS4.69370716.CAGCTTTAGCAAATGATACA	YBX1.42696740.AGACGCTATCCACGTCGTAG	4	IGTB1982	2	9523	SNG	181	filtered	0.0407349	2119	4	0.000820392	0.000486059	0.00063487		F
TATTACCCATGGTCAT-9	YBX1.42696671.GCAAATGTTACAGGTCCTGG				1	IGTB884	9	2191	SNG	35	raw	0.0310361	322	0	0.0034079				F
GACACGCTCAGTGTTG-4	EWSR1.29288709.ATGAGTGGCCCTGATAACCG	YEATS4.69370716.CAGCTTTAGCAAATGATACA			2	IGTB1982	4	3705	SNG	43	filtered	0.0304911	466	0	0.00564231				F
AGGCCGTTCAATCTCT-10	FOXP1.71015617.CATACACCATGTCCATAGAG				1	IGTB2065	10	1471	SNG	37	raw	0.0434783	251	0	0.000858036				F
CGATTGACAGCAGTTT-8	YEATS4.69365695.AGCTATGGCAATCCTTTAAG				1	IGTB1982	8	2645	SNG	66	filtered	0.0381708	501	2	0.000420646	0.00139824			T
CATCAGAGTAGCTAAA-1	SRA1.140552106.CAGGACCACTCCCCACAGGT	PCBP1.70088123.AGAGATCCGCGAGAGTACGG			2	IGTB1982	1	6292	SNG	95	filtered	0.054505	910	0	0.000648327	0.000928802			F
CTGCTGTGTTCCCGAG-12	RC3H1.173961818.CTGGATTCTGGTACATACGA	YEATS4.69365695.AGCTATGGCAATCCTTTAAG			2	IGTB508	12	1765	SNG	25	raw	0.0470255	235	0	2.44779e-05	0.000970727			F
TGAGAGGGTCGAGATG-9	SP1.53382598.CAACAGATTATCACAAATCG				1	IGTB1840	9	2519	SNG	49	filtered	0.0289683	469	0					F
CAGTCCTCATTGGCGC-7	STAT6.57104558.ATCAAGCGGTGTGAGCGGAA				1	IGTB1372	7	1772	SNG	29	raw	0.0361174	323	2	1.83004e-05				F
GGGAATGGTCACCCAG-7	FOXP1.71041428.AGAGGAGGAGACACATGTCG	IRF4.394977.CAGACCCGTACAAAGTGTAC			2	IGTB1372	7	6707	SNG	110	filtered	0.060972	1259	3	0.000976663				F
AGGGATGGTTCTCATT-2	NFKBIA.35404553.CTGGACGACCGCCACGACAG	HMGA1.34240914.AGCGCTGGTAGGGAGTCAGG			2	IGTB2065	2	5211	SNG	73	filtered	0.0489162	984	3	0.000173469	0.000118904			F
CTGAAACAGGTGCAAC-9	PCBP2.53459399.CAAGATCAAGGAAATACGAG				1	IGTB508	9	3378	SNG	45	filtered	0.0441089	483	0	0				F
AGCAGCCTCCATGAAC-10	YEATS4.69365695.AGCTATGGCAATCCTTTAAG	RC3H1.173961818.CTGGATTCTGGTACATACGA			2	IGTB508	10	2833	SNG	47	filtered	0.0401975	364	0	0.00127682	4.90427e-06			F
AGGGTGAGTAGCGTCC-10	IRF8.85913149.CTTCTGTGGACGATTACATG				1	IGTB884	10	2346	SNG	46	raw	0.0528559	402	0	4.46808e-05	0.000343935	0		F
GTACGTAGTAGGAGTC-5	ZNF410.73922127.GCTGGGAATTCATAGACACC	ERG.38392383.AACACTGTACCTTTCGACTG			2	IGTB1901	5	2220	SNG	28	raw	0.040991	324	0	0.000965727	0.000171513	8.61923e-06		F
ATTATCCTCTGCAAGT-7	VDR.47855738.ACAGCTCTAGGGTCACAGAA	IRF8.85909118.ATGGCTCGGAAATGTCCAGT			2	IGTB1815	7	2352	SNG	38	raw	0.0297366	394	2	0.000314681				F
GTGGGTCCAAAGCGGT-6	TAF7.141319508.CTGAAGCTGTTAGTACTCGG				1	IGTB2065	6	3109	SNG	40	filtered	0.0369894	496	0					F
GGCTCGAAGGAGTACC-6	MTA2.62598030.GATCCCAGATCGCCTAGTAG				1	IGTB1372	6	2649	SNG	35	filtered	0.0683277	460	0	0.00116078	0.00123037			F
ACGGCCATCGCTTGTC-12	FOXP1.71015617.CATACACCATGTCCATAGAG				1	IGTB1762	12	3326	SNG	33	filtered	0.0312688	400	0	0.000302958	0.00104341	0.00147043		F
GACGTGCGTCTGATTG-7	SNW1.77732501.CCTTCCGATCAGCAATGTAG				1	IGTB1815	7	6116	SNG	77	filtered	0.0472454	921	3	8.95484e-06				F
CTCCTAGGTCGGCATC-9	ZC3H15.186501310.GTATGTGCATTCTTCAAGCA				1	IGTB1815	9	2311	SNG	29	raw	0.0268282	341	0	0.000772128				F
TACACGAGTGCACGAA-16	CTCF.67611476.GAGCAAACTGCGTTATACAG				1	IGTB1840	16	2486	SNG	51	filtered	0.0401929	522	6	0.00122572				F
ATGTGTGAGACGCAAC-1	TCF25.89893788.CTTTGCGTTTGAGCACAGTG				1	IGTB1815	1	2493	SNG	31	raw	0.0385078	376	0	0.00141626	3.31708e-06			F
GTCTTCGAGAGCAATT-5	TFDP1.113631660.ACCGGCAGCGTCAAACACCC				1	IGTB1901	5	3547	SNG	63	filtered	0.0422773	589	3	0.00163485	0.00208319			F
TGGGCGTGTTCCACAA-10	HCFC1.153963360.GGACATTCCCATCACTTACG	IFI16.159045333.CCAAAATGAATGACTTCATG			2	IGTB2065	10	4235	SNG	60	filtered	0.0505313	619	0					F
ATAGACCGTATTCGTG-8	TOX4.21487678.CCATGGTCAAGCCCCCACTC	ZNF622.16463242.GTGTTGGCAAGATTTGCTTG			2	IGTB1840	8	6287	SNG	120	filtered	0.0419914	1203	2		0.000728916	0.000569224		F
TAAGTGCTCTGCGTAA-6	TFAM.58388232.AAGAATTGCCCAGCGTTGGA	TAF9.69365297.ACTGAACCAACACTTAACCG			2	IGTB884	6	3045	SNG	45	filtered	0.0256074	560	3		8.86187e-06			F
CTCATTACAGCTTAAC-8	TFDP1.113633911.ATGACCAGAAAAACATAAGA	ELK4.205623693.CTTTACATAATAGTATCTGA	HMGB1.30463536.GAAGTGCTCAGAGAGGTGGA		3	IGTB884	8	7858	SNG	128	filtered	0.0777354	1363	2	0.00407139				F
AGGGATGAGTTGAGAT-12	ELK1.47639284.GCACCCTGCGACCTCAGGGT				1	IGTB884	12	2288	SNG	18	filtered	0.048514	304	0	0.000221591				F
GCTCTGTCAGGCAGTA-10	ZC3H15.186501310.GTATGTGCATTCTTCAAGCA				1	IGTB1901	10	1660	SNG	18	raw	0.0457831	200	0	0.00470225				F
AGACGTTCACATAACC-15	MAZ.29807147.CCCTGCCGCCGCCTCTACGG				1	IGTB1815	15	1683	SNG	22	filtered	0.0766488	249	0	2.07587e-05				F
TTCCCAGGTCCGAAGA-8	TCF25.89893788.CTTTGCGTTTGAGCACAGTG				1	IGTB884	8	2790	SNG	47	filtered	0.0308244	554	0					F
TCGGTAACAATCACAC-16	SRA1.140551987.AGACTGCCGTGGCCACACAA				1	IGTB1815	16	2502	SNG	44	filtered	0.0735412	445	0	0.000209706	0.000456066	1.99918e-05		F
TGGGCGTAGGCAATTA-1	HIF1A.61738224.GGGTCAGCACTACTTCGAAG	ELF1.40949903.ATGTGTCCGTCACATTAGAT			2	IGTB1840	1	3603	SNG	55	filtered	0.0388565	562	0					F
ATTGGTGGTTTAGCTG-10	HOPX.56655937.CCTGGAGTACAACTTCAACA	SRA1.140552106.CAGGACCACTCCCCACAGGT	RC3H1.173964067.GGATATAACTGAGAACCTCG	PHF5A.41467570.ACATATGCGCACCAGAGTGC	4	IGTB508	10	3193	SNG	36	filtered	0.0541471	454	0	0.000138893	0.000236057			F
AGAGCGATCTACTATC-1	LRRFIP1.237753394.AAAGACAAACTTCATGTACC	DDX3X.41344269.GCACCACCATAAACCACGCA			2	IGTB1815	1	1708	SNG	29	raw	0.0204918	330	3	0.000684545	3.39703e-05			F
GGATGTTAGGGTTTCT-9	SATB1.18415117.ATGCTAAGTACCTGTGAAAG				1	IGTB1815	9	7122	SNG	97	filtered	0.0398764	1331	4	0.000148151				F
ACTGAACAGGAACTGC-10	FLI1.128781997.ACTCAATCGTGAGGATTGGT				1	IGTB508	10	1643	SNG	19	raw	0.0493001	188	0	0.00134172				F
TTTGCGCCACAAGACG-10	BCLAF1.136278294.ATTCATCGATAGACTCAGAT				1	IGTB1372	10	2543	SNG	29	filtered	0.0330319	313	0					F
GTGTGCGAGCCTATGT-9	SMARCE1.40642456.ACCAACAGCCGGGTCACGGT	RPL7.73292244.CGTTTGTCATCAGAATCAGA			2	IGTB508	9	2439	SNG	28	raw	0.0278803	326	0	0.000263326				F
AATCCAGGTCGCATAT-11	ZNF146.36236488.CACATACCTTACAGGCAAAG	ELF5.34505689.CAGATCAGTCCACGACATCA	XBP1.28797122.AGGAGTTAAGACAGCGCTTG	YEATS4.69370716.CAGCTTTAGCAAATGATACA	4	IGTB1840	11	1713	SNG	19	raw	0.0315236	202	0	0.000653546				F
CTTGGCTGTTCAGCGC-1	NRF1.129710492.AAGATGAGCTATACTATGTG				1	IGTB1901	1	2254	SNG	47	raw	0.0341463	380	0	0.000113659	0.000366371	0.00079865		F
TGGACGCCAAGTACCT-7	ELF5.34505689.CAGATCAGTCCACGACATCA				1	IGTB1762	7	3807	SNG	47	filtered	0.0535714	640	2					F
TCGTAGACACTGCCAG-10	ELF1.40949903.ATGTGTCCGTCACATTAGAT				1	IGTB1901	10	2230	SNG	38	raw	0.0560287	431	2					T
CAAGGCCTCGTATCAG-15	BACH1.29321463.CCTGGCCTACGATTCTTGAG	DPF2.65340430.AGAGGCGAGCATTGTAATTG			2	IGTB884	15	3109	SNG	49	filtered	0.0633441	614	4	0.000213088	0.000720419			F
TGCTGCTAGGTGCTTT-4	ID2.8682404.AATAGTGGGATGCGAGTCCA				1	IGTB1372	4	3118	SNG	46	filtered	0.0372033	420	0					F
GCATGATAGGTAGCCA-10	DCP1A.53292521.AGGGCTCAACGGGATTGTGT	ZNF706.101201657.GAAACAAGGACATGACCAAA			2	IGTB884	10	6833	SNG	99	filtered	0.0529782	1140	3	0.000283186				F
ACCCACTTCCAGAAGG-4	CTCFL.57515801.CCATGTCCGATCCCACACTG				1	IGTB1840	4	4879	SNG	88	filtered	0.0530846	840	2	0.00173278	0.000678098			F
GAAGCAGCAGACAAGC-13	ATF4.39521890.AGATGACCTTCTGACCACGT	BCLAF1.136278294.ATTCATCGATAGACTCAGAT			2	IGTB1982	13	4648	SNG	73	filtered	0.0576344	876	6	0.00210873				F
ATCATCTCATAGTAAG-10	RBBP7.16857703.CAGGATTACATTCTCCACTT				1	IGTB1762	10	1426	SNG	25	raw	0.045582	254	2	0.000118904				F
TAGAGCTGTTTGTTTC-10	STAT3.42329588.AACATGGAAGAATCCAACAA				1	IGTB2065	10	3902	SNG	79	filtered	0.0302409	695	4	0.00100323				F
TTTACTGTCCACGTGG-8	YEATS4.69370716.CAGCTTTAGCAAATGATACA				1	IGTB1372	8	4162	SNG	68	filtered	0.0379534	873	3					T
CGATGTAAGTCCTCCT-13	DCP1A.53292521.AGGGCTCAACGGGATTGTGT				1	IGTB1815	13	1700	SNG	24	filtered	0.0523529	273	0	0.000523717				F
GGAACTTTCGCGATCG-6	TCF25.89893788.CTTTGCGTTTGAGCACAGTG				1	IGTB1372	6	7993	SNG	121	filtered	0.0572858	1387	2	0.000609239				F
AGCGGTCTCACTTCAT-5	EGR2.62815873.CTTTGACCAGATGAACGGAG				1	IGTB2065	5	3680	SNG	51	filtered	0.0559479	553	2	0.00027615				F
GTAGGCCTCACTCTTA-2	XBP1.28800395.CATGGTGCCAGCCCAGAGAG				1	IGTB1840	2	3644	SNG	59	filtered	0.069978	652	2	0.00153317	1.85171e-05			F
ATCATGGAGTACGCGA-3	BACH1.29321463.CCTGGCCTACGATTCTTGAG				1	IGTB2065	3	2163	SNG	23	raw	0.0434381	370	0	0.000201858				F
CAAGTTGCATTGTGCA-6	VDR.47855738.ACAGCTCTAGGGTCACAGAA	EWSR1.29288709.ATGAGTGGCCCTGATAACCG			2	IGTB1840	6	2947	SNG	45	filtered	0.0420624	488	0	0.000266919	0.000878515			F
TCGCGTTCAGTCAGCC-12	POLR2A.7498096.CTTCAAGAACTAGTGCGCAG				1	IGTB1815	12	2983	SNG	44	filtered	0.0385389	402	0	0.000204612	0.000599854			F
GACTAACAGTGGTCCC-12	EGR1.138467317.AAGGCCTTAATAGTAGACAG				1	IGTB1815	12	4206	SNG	62	filtered	0.039458	805	2	0.00037982	3.10239e-05			F
CGAACATTCAACGAAA-9	ELK1.47639284.GCACCCTGCGACCTCAGGGT				1	IGTB1762	9	2856	SNG	35	filtered	0.0346639	363	0	0.00101623				F
GCGGGTTTCTGCGTAA-5	GABPA.25741671.AAGCAGAGTGCACAGAAGAA				1	IGTB1815	5	5734	SNG	105	filtered	0.0502267	1049	3	0.000261794				F
GACAGAGTCCTTAATC-7	RUNX2.45491996.GAATGCGCCCTAAATCACTG				1	IGTB1982	7	2846	SNG	22	filtered	0.0308555	390	0	0.00260213	3.11021e-05	0.000159204		F
CATTATCTCTCATTCA-6	TAF9.69365605.AATTGTGGTCACATATCGGA	LRRFIP1.237763035.ACTATGCCCTAAAGGACACG			2	IGTB1840	6	3357	SNG	55	filtered	0.0297885	641	3	0.000429275	0.000344944			F
TGGACGCCACCGTTGG-13	IFI16.159045333.CCAAAATGAATGACTTCATG				1	IGTB1815	13	2211	SNG	33	filtered	0.0624152	359	0					F
CGAGAAGGTCAACATC-5	TAF7.141319508.CTGAAGCTGTTAGTACTCGG	STAT3.42333711.ACGCCGGTCTTGATGACGAG			2	IGTB1372	5	4024	SNG	54	filtered	0.0434783	635	3	0.00111631				F
TAAGTGCTCTAACTGG-10	GABPB1.50303991.AAACCTCTACTATGCTGGCA				1	IGTB1815	10	3255	SNG	35	filtered	0.0399263	439	3	0.00133769	0.00119577			F
CCCATACTCACAAACC-7	NRF1.129677649.AGTAGTATATTCATCTAACG	STAT1.190998294.AGAACACGAGACCAATGGTG			2	IGTB2065	7	5380	SNG	52	filtered	0.0466543	716	0	0				F
ATAACGCGTAGGCTGA-6	TCF19.31161591.ACAAGTACGAGTCAAGCCTC				1	IGTB1982	6	2707	SNG	56	filtered	0.0306499	426	0	0.000416996				F
TAGTGGTCACGAAGCA-9	RBBP7.16857703.CAGGATTACATTCTCCACTT				1	IGTB1815	9	2153	SNG	44	raw	0.0250813	356	0					F
GACTAACCATACCATG-14	EZH2.148826587.ATGTTGGGGGTACATTCAGG	NOC4L.132151270.AGAGCTTCCGGTAGAAGTCA			2	IGTB1982	14	2896	SNG	37	filtered	0.0759406	674	4	0.00119848				F
GTTTCTACATGCAACT-3	SLC30A9.42063117.AAAGAGGATTACCCATAGAA				1	IGTB1372	3	1909	SNG	21	raw	0.0534311	325	0	0.00187894	0			F
TATTACCAGTTTGCGT-3	THAP5.108564968.AGTAATTCTGGATGTTGATG				1	IGTB2065	3	1167	SNG	26	raw	0.0479863	196	2	0.00138751				F
ACCCACTGTCCTCCAT-7	TFDP1.113633911.ATGACCAGAAAAACATAAGA	HOPX.56655937.CCTGGAGTACAACTTCAACA			2	IGTB884	7	7715	SNG	94	filtered	0.0452248	1110	0	0.000268588				F
TATTACCTCTACTCAT-1	RUNX1.34880580.CACTTCGACCGACAAACCTG	HCFC1.153963360.GGACATTCCCATCACTTACG	NCOA4.46012894.ACAGACCTGACTGTTCTCCA	TFDP1.113631660.ACCGGCAGCGTCAAACACCC	4	IGTB1762	1	3453	SNG	49	filtered	0.0440069	598	0	0.00042972	9.42288e-06			F
GGCAATTGTGTGAATA-9	TFAM.58388232.AAGAATTGCCCAGCGTTGGA				1	IGTB1815	9	3394	SNG	42	filtered	0.0424278	513	0	8.61923e-06				F
TCGCGTTAGCTGTCTA-3	GABPA.25741671.AAGCAGAGTGCACAGAAGAA				1	IGTB1901	3	1557	SNG	32	raw	0.0481386	288	0	2.28414e-05				F
GGAGCAAGTTGATTCG-2	RUNX2.45491996.GAATGCGCCCTAAATCACTG				1	IGTB2065	2	6347	SNG	86	filtered	0.053096	1233	3	0.00158749				F
GGACATTAGGCCATAG-16	TFB2M.246556688.GTTGGAATGTTCCCAAGTAG				1	IGTB1372	16	2469	SNG	39	filtered	0.0591093	492	0	0.00116195				F
CCCAATCGTTCAGTAC-12	MIER1.66958196.GCTGATAATGATGACAACAG				1	IGTB508	12	2276	SNG	40	filtered	0.0329525	327	0		0.00101536	0		F
ATTACTCAGTCCGTAT-2	NCOA3.47634078.CAACGAGAATCGATATACTG				1	IGTB1762	2	1267	SNG	18	raw	0.023678	213	0	0.000916225				F
AGTCTTTAGCGCTCCA-15	MAFK.1540087.CGGCGCACACTCAAGAACCG				1	IGTB884	15	1230	SNG	23	raw	0.0796748	228	0	0.000651432	0.00166119			F
TCATTACTCGGTTCGG-4	TOE1.45342886.CAGAACTCCAGGGTAAGGTG				1	IGTB1901	4	1395	SNG	17	raw	0.0580229	153	0	0	0.000225319			F
CCGGGATGTAGCTTGT-14	YBX1.42696740.AGACGCTATCCACGTCGTAG	PHB.49411683.CCAGTCATCACTGGTAGCAA	FLI1.128772911.ACTGTGTAAAATGAACAAGG	GTF2H2.71049089.ATTAGATCATAAATATTAGA	4	IGTB884	14	9317	SNG	75	filtered	0.101298	1789	5	4.80393e-06	0.000396643	0	1.72903e-05	F
GTACGTAGTACCGCTG-12	BCLAF1.136278663.AGACGACCTTATGGGTACAG	RFX2.6026185.GGAATCACATCACACAAAAG			2	IGTB1840	12	22550	SNG	246	filtered	0.0676718	3494	5	0.000531141				F
CAGCTAATCAGAGCTT-3	SATB1.18417016.CATTGAATATGATTGCAAGG				1	IGTB508	3	1809	SNG	29	raw	0.0315091	290	0					F
AACCGCGGTAGCTCCG-10	DPF2.65340430.AGAGGCGAGCATTGTAATTG				1	IGTB884	10	2177	SNG	53	raw	0.033517	442	2	0.000707153				F
GCGAGAACATGCCACG-9	RBPJ.26415547.AAAGAACAAATGGAACGCGA				1	IGTB1840	9	3141	SNG	51	filtered	0.0245145	483	0	0.00101336				F
CGATTGAAGTGTACTC-2	FUBP1.77969992.CAAAAATTGGAGGTGATGCA	MAF1.144106162.CCTGAAGGACTCATTGAGCG	PCBP2.53455366.AGTTGGCAGTATCATCGGAA	SMAD2.47896526.CTAAATGTGTTACCATACCA	4	IGTB1372	2	4870	SNG	85	filtered	0.0367481	938	6	0.000351549				F
CCTTTCTCAAGCCTAT-3	NFKBIA.35402853.AGGCTAAGTGTAGACACGTG				1	IGTB1762	3	3235	SNG	59	filtered	0.0550232	636	3	0.00116561	0.000377662	0.000789245		F
TACACGAAGGCATGGT-5	PCBP1.70088203.ACACACTCGGTGACAGACTG	RBPJ.26415547.AAAGAACAAATGGAACGCGA			2	IGTB1762	5	3618	SNG	54	filtered	0.0320531	726	4	0.00184163	0.000589151	0.000976663	4.05527e-06	F
CCCAATCTCCGTAGTA-9	FUBP1.77969992.CAAAAATTGGAGGTGATGCA				1	IGTB1815	9	3663	SNG	67	filtered	0.0300218	519	0	9.83923e-06	0.000566815			F
AACCGCGGTTCCTCCA-6	E2F4.67193119.ACTAGACCAGCACAAGGTGT	TP53.7676227.CCATTGTTCAATATCGTCCG	PHTF2.77940044.AAGGTGAACAGCCATATACC	DCP1A.53292521.AGGGCTCAACGGGATTGTGT	4	IGTB884	6	23792	SNG	301	filtered	0.0587024	4181	5	0.000685054	0.000569224			F
TCAGCAATCTGCTGTC-1	NCOA4.46010999.AGATTGGCTAGTGACTCCCC				1	IGTB2065	1	4423	SNG	76	filtered	0.0474791	826	0	0.00351644				F
TTATGCTTCTCTAAGG-1	ELK4.205623693.CTTTACATAATAGTATCTGA	SP1.53382598.CAACAGATTATCACAAATCG			2	IGTB1901	1	2705	SNG	41	filtered	0.0709797	495	2					F
TGCGGGTAGCTAGTCT-10	ARID5A.96550280.CCCCGCCGTACCTCTCGTAG				1	IGTB1840	10	2083	SNG	36	raw	0.0417667	306	0					F
CACACAAAGTCCAGGA-5	GTF2I.74705210.AGGTCAATACTATCTCCAGG				1	IGTB2065	5	2590	SNG	45	filtered	0.0444015	443	0					F
CGTTGGGAGGTGTTAA-1	PHB2.6969554.CCCGAATGTCATAGATAATG	PCBP2.53459399.CAAGATCAAGGAAATACGAG			2	IGTB884	1	4296	SNG	64	filtered	0.0172253	939	3	0.00138751				F
TCGCGTTAGCTAACTC-3	KLF6.3782035.TCTAAGTTGTAACAAAAGCT				1	IGTB1762	3	12838	SNG	161	filtered	0.0440065	2367	3	0.00154383	0.000817921			F
GAACATCCAGTCACTA-10	ZFP36L1.68790159.AAACGGTGCCTGTAAGTACG				1	IGTB1840	10	3754	SNG	51	filtered	0.0306258	543	0	0.000910286	6.19135e-05			F
ATCTACTAGCATCATC-1	GABPB1.50309696.AGCTCCCTTTACTACAGACT				1	IGTB1982	1	3200	SNG	40	filtered	0.0290625	547	0	0.001123				F
AAAGCAAGTGGCTCCA-8	ZNF410.73921026.GGGAAGACCTTCTCTCAGAG				1	IGTB1762	8	2963	SNG	41	filtered	0.0354251	500	0	0.000380731				F
GCACATAAGGGATCTG-10	SMARCA5.143534878.CATCAGCCTTAATTCGACGA				1	IGTB508	10	2683	SNG	50	filtered	0.0503168	345	0	0.00091771				F
CTAGTGAGTAAGGGAA-3	JUN.58783019.GCTCTCGGACGGGAGGAACG				1	IGTB1762	3	2567	SNG	37	filtered	0.0432411	423	0	0.00153306	0.00073651	0.00275336		F
GAAACTCTCAAAGACA-16	EZH2.148826587.ATGTTGGGGGTACATTCAGG				1	IGTB884	16	1807	SNG	41	filtered	0.0619469	343	0	5.9091e-06	0.000602438	0.00151152		F
CGGGTCATCAAACGGG-9	ELK1.47638134.GAAATCGGAAGAGCTTAATG	TOE1.45342886.CAGAACTCCAGGGTAAGGTG			2	IGTB1815	9	2873	SNG	34	filtered	0.0299235	413	0	0.000551502				F
AGTGAGGGTCATATCG-12	FOSL2.28408792.AGGAGAAGCGTCGCATCCGG				1	IGTB508	12	18147	SNG	234	filtered	0.0610536	2711	5	0.00102667	0.000864591	0.00116195	0.000876495	F
TGGTTCCAGGAGCGAG-14	RUNX1.34880580.CACTTCGACCGACAAACCTG	HCFC1.153963360.GGACATTCCCATCACTTACG			2	IGTB1840	14	2500	SNG	42	filtered	0.0659736	474	0					F
TCTCTAACAGTACACT-2	DPF2.65340430.AGAGGCGAGCATTGTAATTG	ZNF410.73921026.GGGAAGACCTTCTCTCAGAG			2	IGTB1982	2	3932	SNG	50	filtered	0.0368582	664	0	0.000889818	0.00100281			F
GCGACCAAGAAACCAT-10	MATR3.139307613.AGTTCTTCATTGAATCAACA				1	IGTB884	10	4245	SNG	57	filtered	0.0518257	704	2	0	0.000641969	0		F
GATTCAGGTCTGGTCG-6	FUS.31184329.CAAAGCTATAATCCCCCTCA	YEATS4.69370716.CAGCTTTAGCAAATGATACA	HOPX.56655937.CCTGGAGTACAACTTCAACA		3	IGTB1901	6	5730	SNG	82	filtered	0.0561955	1001	0	0.00141183				F
CGCTATCTCGCGCCAA-9	HCFC1.153963360.GGACATTCCCATCACTTACG				1	IGTB1982	9	2762	SNG	51	filtered	0.0235252	427	0	0.000467732				F
ACACTGAAGACTTTCG-10	IRF8.85909118.ATGGCTCGGAAATGTCCAGT				1	IGTB508	10	1483	SNG	28	raw	0.045853	261	0	0	0	0.000579119		F
CGTCCATTCGGCGCTA-1	ZNF207.32362941.ATGGGTGGAATGATGCCACC	MAFK.1540041.CCTGCGGGGTCTCACCAAGG			2	IGTB2065	1	3130	SNG	33	filtered	0.0348132	494	0	0.000462213	0.000460989	0.000268588		F
ACACTGAAGTATTGGA-8	IFI16.159045333.CCAAAATGAATGACTTCATG	SNW1.77732501.CCTTCCGATCAGCAATGTAG	EGR1.138467317.AAGGCCTTAATAGTAGACAG		3	IGTB1840	8	2479	SNG	46	raw	0.0322581	532	0	0.00054982	8.34115e-05	0.00103346		F
GAATGAACAGTCAGAG-14	YEATS4.69370716.CAGCTTTAGCAAATGATACA				1	IGTB2065	14	1607	SNG	20	filtered	0.0846297	247	0	0.000459407	0.000801764			T
CCACTACAGCTGTTCA-3	HMGA1.34240914.AGCGCTGGTAGGGAGTCAGG				1	IGTB884	3	6598	SNG	105	filtered	0.0431949	1393	3	0.00233033	0.00169521			F
CTACGTCGTCGCGAAA-6	MTA2.62598030.GATCCCAGATCGCCTAGTAG				1	IGTB1982	6	2142	SNG	24	raw	0.0289314	380	0	0.000684406				F
AGCGGTCCATTGCGGC-1	ELK4.205623693.CTTTACATAATAGTATCTGA				1	IGTB1815	1	3319	SNG	41	filtered	0.0533293	428	0	0.000142278				T
TAAACCGCAAGCGAGT-3	ASCC1.72210803.TCCACCTCGTAGGCATCACA				1	IGTB2065	3	2091	SNG	32	raw	0.0367717	300	0	0.000435891				F
TGGTTCCAGCGTGTCC-16	RFX2.6026185.GGAATCACATCACACAAAAG				1	IGTB1901	16	2609	SNG	38	filtered	0.0770115	462	0					F
GAAGCAGGTCTTGCGG-5	BATF.75546499.ACAGAACGCGGCTCTACGCA				1	IGTB1815	5	9678	SNG	136	filtered	0.040186	1776	3	0.000435891				F
GGAGCAAAGGACAGAA-9	EGR2.62815887.CTCCGTTCATCTGGTCAAAG	VDR.47855738.ACAGCTCTAGGGTCACAGAA	HDAC3.141634859.GTCAGCCCCACCAATATGCA	MATR3.139307613.AGTTCTTCATTGAATCAACA	4	IGTB1840	9	10995	SNG	136	filtered	0.0500182	1884	4	0.000174415				F
CTAACTTTCACCGTAA-9	DDB2.47216923.ATGTAGCCCTCCTGTCAAAG				1	IGTB1901	9	3709	SNG	49	filtered	0.0412288	479	0	0.000288621	0.00162338	0.000358107	0.000110399	F
AACTTTCAGGCTAGCA-5	ARID5B.61902410.ACAGGTTTACCACCTCGCCA				1	IGTB1815	5	1149	SNG	26	raw	0.0356832	164	2	0.000793529				F
AGATCTGTCCATGAAC-2	FOXP1.71015617.CATACACCATGTCCATAGAG				1	IGTB884	2	1848	SNG	33	raw	0.0286797	327	0	0.00111631				F
GCGACCATCATCTGCC-4	DDB2.47216923.ATGTAGCCCTCCTGTCAAAG				1	IGTB1762	4	2196	SNG	40	raw	0.037796	329	0	0.00129692				F
TGCCCATAGCTAGGCA-11	YEATS4.69370716.CAGCTTTAGCAAATGATACA				1	IGTB1840	11	2767	SNG	38	filtered	0.0383086	325	0					T
ACTGATGTCAGGCCCA-1	NCOA3.47627735.TCAGCCACGAGCTATGATGG	ELK4.205620637.TATGTAGTCATTGCGGCTAG	MAF1.144106162.CCTGAAGGACTCATTGAGCG	KLF6.3781951.TCGGAGGTAAACTTGGCCGT	4	IGTB1840	1	5191	SNG	105	filtered	0.0304373	1282	3					F
TGTATTCGTCGAGTTT-3	BHLHE40.4980001.CAAGTGTACAAGTCAAGACG	SUB1.32591681.CAGAGATGATAACATGTTTC			2	IGTB884	3	6882	SNG	99	filtered	0.0402382	1329	3					F
GACAGAGTCACTCCTG-4	SRA1.140552106.CAGGACCACTCCCCACAGGT				1	IGTB1372	4	2502	SNG	36	filtered	0.0239712	416	0	0.000849651				F
GGCTGGTAGGATGGAA-2	BCLAF1.136278294.ATTCATCGATAGACTCAGAT	VDR.47855738.ACAGCTCTAGGGTCACAGAA	ETV1.13986654.TAAGTCAATTACAGGAAACA		3	IGTB1901	2	16472	SNG	221	filtered	0.0159038	3039	5	3.60477e-05				F
GACTGCGAGGAGCGAG-14	CTCF.67612001.CGATCCAAATTTGAACGCCG	CBFB.67029479.CCTGCCTCACCTCACACTCG			2	IGTB1840	14	3089	SNG	43	filtered	0.0517967	687	4	0.00107795	0.00131369	0.00111471		F
TGGGCGTAGCACCGTC-14	IRF2.184418667.ACCTGATCCCAAAACATGGA	ZNF511.133310225.CAGAGACCGGAAGGATCACA			2	IGTB508	14	1498	SNG	15	filtered	0.0867245	284	0					F
CCAGCGATCAGGTAAA-4	ENO1.8871985.ACAGCAGCTCTGAAGAGACC	ZNF410.73922127.GCTGGGAATTCATAGACACC	ZNF593.26170029.ACCGAGCGCACTCTCTAGCC	GTF3A.27424803.GCCGACGCGTTCATTGCAGC	4	IGTB1372	4	2215	SNG	31	raw	0.03386	347	0	0.000170387	0.00290262			F
GTTCTCGAGCAGATCG-6	VDR.47855738.ACAGCTCTAGGGTCACAGAA				1	IGTB2065	6	2286	SNG	38	raw	0.044182	350	0	0.000236057				F
TACTTACGTACCATCA-13	ATF4.39521890.AGATGACCTTCTGACCACGT	FUS.31183999.AACACCACCGTACCTTCCCG			2	IGTB1372	13	2284	SNG	41	filtered	0.0796499	516	4	0.000527679				F
CTAACTTCACATGGGA-1	FOSL2.28408792.AGGAGAAGCGTCGCATCCGG	E2F4.67193038.CAGTTTGTCAGCAATCTCCC	ATF6.161784061.GAATAAGAGTCCACTGACCG		3	IGTB1372	1	2182	SNG	48	raw	0.0389372	441	4	0.000677865				F
TTGGCAAGTGCAGACA-9	TFDP1.113633911.ATGACCAGAAAAACATAAGA				1	IGTB884	9	9478	SNG	115	filtered	0.0418776	1502	4					F
TCCACACCATGCCCGA-2	ID2.8682404.AATAGTGGGATGCGAGTCCA				1	IGTB1982	2	5060	SNG	93	filtered	0.0381423	948	3	0.000412333	0.000277527			F
AAGGTTCGTCACAAGG-16	SMAD2.47870480.ACAGCTTCTCTGAACAAACC				1	IGTB1815	16	2120	SNG	29	filtered	0.0574388	345	0	1.15369e-05	8.45344e-06			F
GTCGGGTCACCTGGTG-13	TAF9.69365605.AATTGTGGTCACATATCGGA	PHTF2.77940044.AAGGTGAACAGCCATATACC			2	IGTB1815	13	2190	SNG	23	filtered	0.0474236	307	0	2.34555e-05				F
AGCTCTCAGAATGTGT-4	PHB2.6969554.CCCGAATGTCATAGATAATG				1	IGTB1815	4	2220	SNG	38	raw	0.0391715	313	0	7.67613e-05				F
CCTTCGAGTCTAGCGC-15	FOXP1.71015617.CATACACCATGTCCATAGAG				1	IGTB2065	15	874	SNG	18	raw	0.0445714	185	0	9.6419e-05	0.00113081			F
CAGCGACAGTTTGCGT-6	SFPQ.35192922.ATGGGCCTCAATCAGAATCG				1	IGTB2065	6	4096	SNG	53	filtered	0.0532227	821	3		0.000779082	0.000254177		F
CACAGTAAGCTGCGAA-3	ERG.38392383.AACACTGTACCTTTCGACTG	RC3H1.173964067.GGATATAACTGAGAACCTCG			2	IGTB2065	3	1482	SNG	25	raw	0.0587045	265	0		2.44744e-05			F
AACACGTAGGCTCTTA-4	ELF1.40958990.ACATGTTCCACAATTACGGC				1	IGTB1982	4	5727	SNG	113	filtered	0.053955	1086	4	0.000483724				F
AAAGCAACACGGTTTA-11	IKZF1.50399996.GATGGCTTGGTCCATCACGT	MAFK.1540087.CGGCGCACACTCAAGAACCG	RPL7A.133349640.AGAGAGCCATCCTCTATAAG		3	IGTB1372	11	2958	SNG	37	filtered	0.0435958	357	2	7.3632e-05				F
CTCAGAATCACCAGGC-3	ENO1.8871985.ACAGCAGCTCTGAAGAGACC	NCOA3.47634078.CAACGAGAATCGATATACTG			2	IGTB1840	3	5613	SNG	77	filtered	0.0390096	1111	3	0.00101987				F
GTCCTCACAATGGATA-2	SP1.53382598.CAACAGATTATCACAAATCG				1	IGTB1372	2	2800	SNG	35	filtered	0.0492681	485	0	0.000176832	0.000660233			F
CAAGTTGAGCAGATCG-7	DCP1A.53292521.AGGGCTCAACGGGATTGTGT				1	IGTB2065	7	1896	SNG	22	raw	0.10912	404	7	0.00117737				F
TACCTTAAGTTTCCTT-13	ZNF207.32351892.ATGCAATGAATAGCTAAGCC				1	IGTB1901	13	1655	SNG	29	filtered	0.0803625	341	4	0.00137449				F
TACTCATTCGTTACGA-1	PREB.27132720.CCTAACTAGTTGGTAACCGT	VDR.47855738.ACAGCTCTAGGGTCACAGAA	PRDM1.106088300.AGGATGCGGATATGACTCTG		3	IGTB1982	1	3743	SNG	55	filtered	0.0344643	647	2	1.72903e-05				F
GCGGGTTTCAAAGTAG-5	ERG.38392383.AACACTGTACCTTTCGACTG				1	IGTB1762	5	1522	SNG	16	raw	0.0479317	237	0	0.000536232	0.000401226	0.000364572		F
CTGTTTATCTGGGCCA-1	ARID5B.62050979.GATTCCAACAACAATTCCGA	PHB2.6969554.CCCGAATGTCATAGATAATG			2	IGTB1762	1	6427	SNG	104	filtered	0.0350031	1238	3	0.00195693				F
CGAATGTCACCAGGCT-9	SUB1.32591681.CAGAGATGATAACATGTTTC				1	IGTB1840	9	3357	SNG	46	filtered	0.0217456	399	0	0.000146664				F
AAGGCAGGTATCGCAT-2	XBP1.28800395.CATGGTGCCAGCCCAGAGAG				1	IGTB1901	2	2197	SNG	33	raw	0.0659991	353	0	0.000231564				F
GTATTCTGTCGATTGT-2	ZNF410.73922127.GCTGGGAATTCATAGACACC				1	IGTB1815	2	4057	SNG	69	filtered	0.0428888	753	3	0.00216684	0.000298654			F
TAGTTGGAGGATATAC-3	SLC30A9.42063117.AAAGAGGATTACCCATAGAA				1	IGTB1815	3	2544	SNG	28	filtered	0.0400943	359	0		0.000358857	0.00029203	0.000189549	F
AAACCTGGTCGGCATC-7	MAFA.143430051.GAGGATCTGTACTGGATGAG	TAF9.69365297.ACTGAACCAACACTTAACCG	JUN.58783019.GCTCTCGGACGGGAGGAACG		3	IGTB1372	7	10587	SNG	141	filtered	0.0498631	1940	3	0.00193423	0.00032363			F
TCGGTAACATGCAATC-2	HMGB1.30463536.GAAGTGCTCAGAGAGGTGGA	IRF2.184418667.ACCTGATCCCAAAACATGGA			2	IGTB2065	2	2051	SNG	33	raw	0.0521188	353	0	0.00432652	0.000767859			F
GCATGTAAGTGTCCCG-12	MLX.42568890.AGGAGTCCTACAAAGACCGG				1	IGTB1815	12	2285	SNG	35	filtered	0.0468066	345	2	0.00143232				F
CGTTGGGAGATACACA-3	RBPJ.26415547.AAAGAACAAATGGAACGCGA				1	IGTB1840	3	3331	SNG	84	filtered	0.034224	788	3	0.000572373				F
CGTGTCTTCCTGCCAT-6	IKZF1.50376659.GAAAATGAATGGCTCCCACA				1	IGTB1982	6	1729	SNG	29	raw	0.0485549	284	0	9.39687e-05				F
GTGAAGGAGTGAAGAG-1	FUBP1.77969992.CAAAAATTGGAGGTGATGCA				1	IGTB884	1	818	SNG	12	raw	0.0537241	161	0	0.00117453	0.00238234			F
GGAGCAAAGCTAGCCC-10	PARP1.226385581.CGATGCCTATTACTGCACTG	NFATC3.68183267.ACTGCTGGGTTATGATATGG			2	IGTB1815	10	2559	SNG	31	filtered	0.0269321	389	0	0.000110399				F
TTGGCAACACGCGAAA-14	IKZF1.50376659.GAAAATGAATGGCTCCCACA	SMARCE1.40642456.ACCAACAGCCGGGTCACGGT	MAF1.144106162.CCTGAAGGACTCATTGAGCG	DDB2.47232858.AAAACTGGTTGGTATTGAGA	4	IGTB1901	14	3885	SNG	61	filtered	0.0733402	799	4					F
CCACCTATCGGGAGTA-6	GTF2I.74699069.AACACTCAGAAAAACAGTTG				1	IGTB1815	6	2819	SNG	43	filtered	0.0273146	629	2	0.000129889				F
ACATCAGTCTGGCGTG-7	PRDM1.106088300.AGGATGCGGATATGACTCTG				1	IGTB1815	7	6112	SNG	77	filtered	0.0359948	930	3	0.00025972	0.000883474			F
AGCGTCGGTAATCGTC-7	ASCC1.72196949.GTGTAATTTCAGCCCGAACA				1	IGTB1982	7	1642	SNG	32	raw	0.0414129	278	0	0.000673083				F
CGTCAGGTCTCGGACG-11	CREM.35179264.GCATATATCAGACTAGCACG	THAP5.108564968.AGTAATTCTGGATGTTGATG			2	IGTB1901	11	2528	SNG	33	filtered	0.039557	324	0		0.000148056	3.362e-05	0.00184163	F
TGGCGCAAGGCGCTCT-16	RC3H1.173961818.CTGGATTCTGGTACATACGA				1	IGTB884	16	1864	SNG	34	filtered	0.0418455	410	2					F
CAGAATCGTTGTCGCG-5	CBFB.67029479.CCTGCCTCACCTCACACTCG	HMGA1.34240914.AGCGCTGGTAGGGAGTCAGG	ZNF410.73921026.GGGAAGACCTTCTCTCAGAG	SLC30A9.42063117.AAAGAGGATTACCCATAGAA	4	IGTB1982	5	27736	SNG	339	filtered	0.0626757	4503	5	0.000529443	0.000916376			F
GACCAATGTCAGATAA-12	BACH1.29321463.CCTGGCCTACGATTCTTGAG				1	IGTB884	12	3871	SNG	37	filtered	0.0457246	545	0	0.000133636				F
CGTGTAAAGTCTCGGC-3	ELK4.205623693.CTTTACATAATAGTATCTGA	ZNF511.133310225.CAGAGACCGGAAGGATCACA			2	IGTB1982	3	3706	SNG	43	filtered	0.0428918	532	0	0.00119541				F
CTGAAACGTCCAGTGC-6	ZNF207.32362941.ATGGGTGGAATGATGCCACC				1	IGTB1840	6	2479	SNG	49	raw	0.0451795	418	0	0.00102701	0.00134916			F
TACGGTAAGTTACCCA-2	SRA1.140551987.AGACTGCCGTGGCCACACAA				1	IGTB1762	2	9279	SNG	115	filtered	0.0548491	1577	5	0.00101099				F
GGGCATCGTTATGCGT-7	ATF6.161784061.GAATAAGAGTCCACTGACCG				1	IGTB1982	7	2612	SNG	36	raw	0.0359877	417	0	4.81788e-06				F
AACTCTTGTTCCCGAG-3	BACH1.29326546.AACTGACAGAGTCCGTACTG	HOPX.56655937.CCTGGAGTACAACTTCAACA	GTF2H2.71055422.AACGTCTTTGAAGAAAGCTG		3	IGTB884	3	9403	SNG	150	filtered	0.045411	1724	3	0.00112378	0.000529048	0.000274513	0.000249507	F
TCTTTCCTCGCCCTTA-12	ENO1.8871985.ACAGCAGCTCTGAAGAGACC				1	IGTB1840	12	1307	SNG	14	raw	0.0290742	153	0					F
GCTGCTTTCACCATAG-5	TAF9.69365297.ACTGAACCAACACTTAACCG	JUNB.12791929.CCGGAGTCTCAAAGCGCCTG			2	IGTB1901	5	5057	SNG	86	filtered	0.0385528	788	0	0.00103346	0.000137699			F
AATCGGTTCCACGCAG-13	ID2.8682404.AATAGTGGGATGCGAGTCCA				1	IGTB1762	13	2558	SNG	37	filtered	0.0793589	551	4	0.00122379				F
AGGGAGTTCCCGGATG-10	ASCC1.72196949.GTGTAATTTCAGCCCGAACA				1	IGTB1815	10	2067	SNG	29	raw	0.0328979	262	0	0.000579119	0.000109063			F
CAGTCCTTCGCAAGCC-13	ZFP36L1.68790062.AGGGGCAAAAGCCGATGGTG				1	IGTB1762	13	2169	SNG	21	filtered	0.0529954	275	0	0.00332519				F
GCAGTTATCCTTAATC-4	GTF2I.74699069.AACACTCAGAAAAACAGTTG				1	IGTB1840	4	2117	SNG	33	raw	0.0325779	341	0	0.000522801				F
AGCTCCTGTTCCATGA-12	IKZF1.50376659.GAAAATGAATGGCTCCCACA				1	IGTB2065	12	1993	SNG	27	raw	0.0376317	254	0	0.00267468	0.00103417			F
ACATCAGGTCGGATCC-6	FUBP1.77964146.ATGATGGGACAACACCCGAA	NFATC3.68183267.ACTGCTGGGTTATGATATGG			2	IGTB1982	6	2728	SNG	34	filtered	0.034824	380	0	0.00175859				F
GATCGCGTCGCTTGTC-1	SMAD2.47896526.CTAAATGTGTTACCATACCA	ERG.38445525.AGTCTGTCCATAGTCGCTGG	ZNF622.16465591.GGGCCCACTATAAGACGGAC		3	IGTB1982	1	3191	SNG	56	filtered	0.0325509	564	6	0.00182842				F
TTGACTTTCCTCTAGC-13	ZBED2.111593911.ACGTGGGCACCACTGCACTG	NONO.71294280.CTGGACAATATGCCACTCCG			2	IGTB1815	13	3024	SNG	28	filtered	0.067438	573	4					F
GTCTTCGGTCTTTCAT-1	ZNF706.101201618.CCTTACCCTACAGACAGTGC				1	IGTB1762	1	4136	SNG	73	filtered	0.0268375	857	2	5.80156e-05				F
GGCGTGTTCGCTAGCG-2	CTCFL.57515801.CCATGTCCGATCCCACACTG				1	IGTB1840	2	2417	SNG	42	raw	0.0363937	449	0	0.00187298				F
CTTGGCTGTACACCGC-1	BACH1.29326546.AACTGACAGAGTCCGTACTG	ELF1.40949903.ATGTGTCCGTCACATTAGAT	MAFA.143430051.GAGGATCTGTACTGGATGAG		3	IGTB1982	1	4870	SNG	89	filtered	0.0326489	1225	3	0.000413252				F
ATTTCTGGTTAGGGTG-10	CREM.35179264.GCATATATCAGACTAGCACG	SRA1.140551987.AGACTGCCGTGGCCACACAA			2	IGTB1901	10	2854	SNG	30	filtered	0.0746321	395	2	1.77705e-05				F
CATATGGTCGGAAACG-7	EGR2.62815887.CTCCGTTCATCTGGTCAAAG				1	IGTB2065	7	5580	SNG	96	filtered	0.0458781	1212	3	0.000191791				F
TCTTTCCCACGGTAGA-5	MTA2.62596475.CTGCTGAATATACCGGTCTG				1	IGTB1982	5	1335	SNG	26	raw	0.0396707	227	2					F
CTCATTAGTATATCCG-11	TFB2M.246565843.CTGGATTGCACTCCAGCAGT	JUN.58783019.GCTCTCGGACGGGAGGAACG			2	IGTB1840	11	3548	SNG	49	filtered	0.0400113	671	4	0.000292106				F
CCGGGATAGGACACCA-16	ARID5B.62050979.GATTCCAACAACAATTCCGA				1	IGTB1762	16	2041	SNG	20	filtered	0.0499755	323	0	0.000191259				F
AACCGCGTCCGTACAA-15	RBBP7.16869108.AGCCACTGAACGGTAAGACT	YEATS4.69365695.AGCTATGGCAATCCTTTAAG			2	IGTB1840	15	3415	SNG	46	filtered	0.0913349	611	0					F
ACACTGATCTGCAAGT-14	ZBED2.111593789.ACAGGCATTGAGGGTAACTG				1	IGTB1762	14	1272	SNG	18	raw	0.0872642	213	0	0.000110399				F
CACTCCATCTGTGCAA-11	PARP1.226385581.CGATGCCTATTACTGCACTG				1	IGTB1762	11	19932	SNG	243	filtered	0.0459061	3476	5	0.000822014	0.000159204			F
GTATTCTCAAACAACA-9	SMARCA5.143536626.ATGCATCTAGTAACCAACAG	RC3H1.173961818.CTGGATTCTGGTACATACGA			2	IGTB1840	9	4026	SNG	83	filtered	0.0506706	804	2	0.000277527				F
GCATACAGTCGAGTTT-9	IKZF1.50376659.GAAAATGAATGGCTCCCACA	NFATC3.68183267.ACTGCTGGGTTATGATATGG	STAT3.42329588.AACATGGAAGAATCCAACAA		3	IGTB1982	9	10619	SNG	152	filtered	0.0417922	1913	6	0.0028988				F
GCGACCAGTATGGTTC-4	DDB2.47216923.ATGTAGCCCTCCTGTCAAAG				1	IGTB2065	4	8338	SNG	107	filtered	0.0513251	1698	5	1.03334e-05				F
AGCTCTCAGACTAGAT-1	BHLHE40.4980001.CAAGTGTACAAGTCAAGACG				1	IGTB2065	1	3086	SNG	42	filtered	0.0469712	652	0	0.00187894	0.000965727	0.00114901		F
CGTAGCGTCCAAACTG-10	EGR1.138467471.ACGCCCTTACGCTTGCCCAG	YEATS4.69370716.CAGCTTTAGCAAATGATACA			2	IGTB1840	10	3674	SNG	49	filtered	0.0353838	404	0	0.000755936				F
GCATGATCATGGGAAC-10	SUB1.32591613.CCTGTAAAGAAACAAAAGAC	ELF5.34505689.CAGATCAGTCCACGACATCA	IRF8.85913149.CTTCTGTGGACGATTACATG		3	IGTB508	10	1314	SNG	14	raw	0.0532725	185	0	0.000752773				F
TGTGTTTGTCGGGTCT-1	ZBED2.111593911.ACGTGGGCACCACTGCACTG	SNW1.77732501.CCTTCCGATCAGCAATGTAG	STAT3.42329588.AACATGGAAGAATCCAACAA		3	IGTB1372	1	2740	SNG	45	filtered	0.0390511	533	2					F
ACGGCCATCAGGCCCA-2	ZNF511.133310225.CAGAGACCGGAAGGATCACA				1	IGTB1901	2	2589	SNG	35	filtered	0.0610039	449	0	8.58926e-06				F
GAGGTGAAGGGCACTA-9	ZNF622.16463242.GTGTTGGCAAGATTTGCTTG	ELK1.47638134.GAAATCGGAAGAGCTTAATG			2	IGTB1982	9	7930	SNG	114	filtered	0.0377002	1691	4	0.00164587				F
CGTGTCTGTTAAAGAC-14	GTF3A.27424803.GCCGACGCGTTCATTGCAGC	ATF4.39521667.AGTCCCTCCAACAACAGCAA			2	IGTB508	14	2893	SNG	47	filtered	0.0553059	771	4	0.000251851	0.000664024			F
GGGACCTGTGTGCGTC-11	ATF6.161784061.GAATAAGAGTCCACTGACCG	DR1.93354023.ACTCTTCTTCAGGAATGCCA			2	IGTB1982	11	4302	SNG	65	filtered	0.0571561	644	2	0.000865095	9.91473e-05			F
TCTTTCCAGCGTCTAT-14	IRF2.184418577.CAGCATTCGGTAGACCCTGA				1	IGTB1372	14	2769	SNG	34	filtered	0.0642831	542	4					F
GAAGCAGCACTTACGA-4	PRDM1.106105284.GGACGCGTTCAAGTAAGCGT				1	IGTB1372	4	4155	SNG	65	filtered	0.0611165	687	2	0.000366371				F
TCCCGATGTAGTAGTA-10	BACH1.29321463.CCTGGCCTACGATTCTTGAG				1	IGTB884	10	3348	SNG	66	filtered	0.0391278	677	4	0.00354211	0.00101522			F
GATCGCGGTTCCACGG-12	HDAC3.141634859.GTCAGCCCCACCAATATGCA				1	IGTB1901	12	9337	SNG	114	filtered	0.0577211	1425	4	5.62525e-05				F
ATTGGTGCAGTATAAG-2	NCOA3.47634078.CAACGAGAATCGATATACTG				1	IGTB1762	2	2401	SNG	32	raw	0.0399833	369	0	0.000370329				F
CAGAGAGCAGTCACTA-1	MLX.42569204.AGGTCATCATAGCCTCTCTG				1	IGTB2065	1	2370	SNG	31	raw	0.049789	418	0	0.000145677				F
TCCACACTCCTAGGGC-3	ASCC1.72196949.GTGTAATTTCAGCCCGAACA				1	IGTB1372	3	2730	SNG	52	filtered	0.0267301	565	0	0.00351644	0.000416996	0.00130282		F
GTGGGTCCAGCTTCGG-12	SMARCA5.143536626.ATGCATCTAGTAACCAACAG	ZNF511.133310225.CAGAGACCGGAAGGATCACA			2	IGTB1982	12	1927	SNG	37	raw	0.0285418	255	0	0.00175667				F
ACGCAGCGTCATATGC-9	MATR3.139307613.AGTTCTTCATTGAATCAACA				1	IGTB1901	9	3424	SNG	44	filtered	0.057243	476	2	0.00159307				F
GTCGTAAAGACAGAGA-15	TAF9.69365605.AATTGTGGTCACATATCGGA				1	IGTB1372	15	1916	SNG	19	filtered	0.0782881	299	0	0.000890644				F
AGCGTCGCAGCTGCAC-8	CEBPZ.37228088.ACAAAGCAGCTCATGAGCCA	TOE1.45342886.CAGAACTCCAGGGTAAGGTG	EGR1.138467317.AAGGCCTTAATAGTAGACAG	IKZF1.50376659.GAAAATGAATGGCTCCCACA	4	IGTB508	8	2369	SNG	52	raw	0.056914	427	0	0				F
GAAATGATCACCGTAA-3	TFAM.58388689.ATATCAAGATGCTTATAGGG				1	IGTB884	3	5109	SNG	85	filtered	0.0549795	864	2					F
TCCCGATAGTGACATA-4	IKZF1.50376659.GAAAATGAATGGCTCCCACA				1	IGTB1840	4	2576	SNG	39	filtered	0.0302795	303	0	2.61104e-05				F
TTCGAAGCAACGATCT-14	SATB1.18415117.ATGCTAAGTACCTGTGAAAG	FOXP1.71015617.CATACACCATGTCCATAGAG			2	IGTB884	14	1839	SNG	31	filtered	0.0700706	400	2					F
ACGATACGTGCAGACA-12	HMGA1.34240847.AAAAGGACGGCACTGAGAAG	RUNX1.34799436.CTGATCGTAGGACCACGGTG			2	IGTB1372	12	5192	SNG	99	filtered	0.0512228	878	4	0.000899438				F
TTGGAACTCAACACGT-4	FLI1.128772911.ACTGTGTAAAATGAACAAGG				1	IGTB884	4	4195	SNG	78	filtered	0.0352801	627	0					F
ACATACGTCCAACCAA-4	SMARCA5.143536626.ATGCATCTAGTAACCAACAG				1	IGTB1372	4	1752	SNG	20	raw	0.0410724	233	0	0.000548213				F
CTCTGGTAGCTGAACG-12	MIER1.66970832.AAATGATGATCAGCTCCTGT				1	IGTB1901	12	1927	SNG	22	raw	0.063278	238	0	0.000463569				F
TGGACGCTCCTTTCGG-3	GTF2H2.71049089.ATTAGATCATAAATATTAGA				1	IGTB1762	3	2740	SNG	49	filtered	0.0521707	428	0					F
CACATTTTCATTGCCC-9	IRF1.132487119.TCTAGGCCGATACAAAGCAG				1	IGTB1762	9	6982	SNG	108	filtered	0.0383734	1137	5	0.000839529	0.000435891			F
GGATTACTCGCTAGCG-3	NFATC3.68183267.ACTGCTGGGTTATGATATGG	FLI1.128781997.ACTCAATCGTGAGGATTGGT			2	IGTB2065	3	10114	SNG	155	filtered	0.0610045	1914	2	0				F
TAAACCGAGGATGGAA-16	ZNF622.16463242.GTGTTGGCAAGATTTGCTTG				1	IGTB1840	16	2181	SNG	40	filtered	0.089867	399	0	0.00120611				T
CCGGTAGCACTAAGTC-1	FUBP1.77969992.CAAAAATTGGAGGTGATGCA	NRF1.129677649.AGTAGTATATTCATCTAACG	TCF25.89900721.AGCTCTGCTCACACTCAGGG		3	IGTB1840	1	1895	SNG	29	raw	0.0274406	352	0	0.00351644				F
GTCACAAGTCGCGTGT-16	GABPA.25741671.AAGCAGAGTGCACAGAAGAA				1	IGTB884	16	4525	SNG	75	filtered	0.0693923	967	4	0				F
AGGGAGTGTATATGAG-1	PHB2.6969554.CCCGAATGTCATAGATAATG	FUBP1.77964146.ATGATGGGACAACACCCGAA			2	IGTB1762	1	2543	SNG	29	raw	0.0377507	407	0					F
TAAACCGAGCAGATCG-16	NRF1.129677649.AGTAGTATATTCATCTAACG				1	IGTB1840	16	1271	SNG	14	raw	0.0566483	260	0	2.6212e-06	0.00175859			F
CGGAGTCGTTCTGAAC-7	RC3H1.173961818.CTGGATTCTGGTACATACGA	YEATS4.69370716.CAGCTTTAGCAAATGATACA			2	IGTB1840	7	3051	SNG	43	filtered	0.0454992	475	0	0	0.000193203			F
TTAGGACCAGGCTGAA-2	ATF4.39521667.AGTCCCTCCAACAACAGCAA	IFI16.159045333.CCAAAATGAATGACTTCATG			2	IGTB1901	2	9264	SNG	138	filtered	0.0393998	1747	4					F
GGACAGACATATACGC-9	CBFB.67029479.CCTGCCTCACCTCACACTCG				1	IGTB1815	9	2660	SNG	51	filtered	0.0353383	428	0	0.00164587				F
CCGTTCAGTCTCTTTA-8	PCBP2.53455366.AGTTGGCAGTATCATCGGAA				1	IGTB1840	8	1149	SNG	28	raw	0.00696258	221	9	0.000386506	5.15444e-05			F
CGCCAAGAGAGACTTA-13	ELK4.205620637.TATGTAGTCATTGCGGCTAG				1	IGTB1372	13	3188	SNG	44	filtered	0.0956713	525	2	0.00246681	0.000287025			T
ACGGAGAGTAGCGTCC-1	THAP5.108564810.AACCAAGATACAGGTAGAGG				1	IGTB1901	1	1978	SNG	37	raw	0.0434783	331	0	0.0012929				F
GCGACCACAGACGTAG-5	NFATC3.68183267.ACTGCTGGGTTATGATATGG				1	IGTB1982	5	3198	SNG	34	filtered	0.0565802	482	0	0.00181635				F
CTGAAGTTCTTCTGGC-11	PHF5A.41467570.ACATATGCGCACCAGAGTGC				1	IGTB508	11	2559	SNG	33	filtered	0.0508011	467	3	1.96866e-05				F
TGTATTCCAAGTCTAC-4	NCOA3.47634078.CAACGAGAATCGATATACTG	IRF1.132487119.TCTAGGCCGATACAAAGCAG			2	IGTB1762	4	2965	SNG	40	filtered	0.0482293	382	2					F
ATAGACCCATTGTGCA-2	GABPB1.50309696.AGCTCCCTTTACTACAGACT	HOPX.56655937.CCTGGAGTACAACTTCAACA			2	IGTB2065	2	9298	SNG	125	filtered	0.0616129	1715	3	0.00117477				F
TTGTAGGGTTGTCGCG-15	ZNF511.133310225.CAGAGACCGGAAGGATCACA				1	IGTB1840	15	1427	SNG	17	filtered	0.0413455	311	2					F
AGGCCACAGCCCAATT-9	TOX4.21488845.ATGGTGTTGAGGATTTCCGG				1	IGTB1840	9	4271	SNG	64	filtered	0.0318427	625	0	9.99383e-05	0.000351549	0.00108522	6.06621e-05	F
TCGGGACGTATATGGA-2	TAF9.69365605.AATTGTGGTCACATATCGGA				1	IGTB2065	2	2575	SNG	40	filtered	0.0442718	463	0					F
AAGCCGCAGCTGTCTA-1	CREM.35188237.ACAATCCAGATTTCTAACCC	ATF3.212615192.CCAGCGCAGAGGACATCCGG	GTF2H2.71055422.AACGTCTTTGAAGAAAGCTG		3	IGTB2065	1	2184	SNG	32	raw	0.0375114	391	0	0.00249996	0.000678029	0.00250755		F
GTGCATACAATGACCT-12	MATR3.139307613.AGTTCTTCATTGAATCAACA	ZNF593.26170086.ATGAGATTCACCGCGAGCTG			2	IGTB2065	12	2424	SNG	52	filtered	0.0602062	370	0	0.00104341				F
TGCGCAGTCTTGAGGT-3	CEBPZ.37223251.AAAGCTCCACATATAAATGG				1	IGTB1840	3	1912	SNG	33	raw	0.0230005	333	0					F
ACGCCGACATGCTGGC-3	PCBP2.53459399.CAAGATCAAGGAAATACGAG	ASCC1.72196949.GTGTAATTTCAGCCCGAACA			2	IGTB1372	3	2802	SNG	23	filtered	0.0210564	421	0	0.00269032				F
GATGCTAGTCTTGCGG-13	SMARCA5.143536626.ATGCATCTAGTAACCAACAG				1	IGTB1901	13	3531	SNG	57	filtered	0.0902915	618	2	4.56951e-06	0.000423193	2.00026e-05	0.000486059	F
GTCGGGTTCAAGATCC-9	GABPA.25741671.AAGCAGAGTGCACAGAAGAA				1	IGTB884	9	3192	SNG	30	filtered	0.0588972	467	0	0.000844536				F
GTGCTTCGTATAAACG-16	ELF1.40949903.ATGTGTCCGTCACATTAGAT	MIER1.66958196.GCTGATAATGATGACAACAG			2	IGTB508	16	9164	SNG	106	filtered	0.0994764	1710	5	0.000197491				F
GTTACAGTCTTGTATC-9	ELK1.47638134.GAAATCGGAAGAGCTTAATG				1	IGTB508	9	6448	SNG	72	filtered	0.0384615	912	0	0.000690894				F
CAGCATACATTAGGCT-16	GABPB1.50309696.AGCTCCCTTTACTACAGACT				1	IGTB508	16	1773	SNG	34	filtered	0.0862458	316	0	0.000296888	0.00219938	0.000163624		F
TCACGAACATCCTTGC-1	SLC30A9.42063117.AAAGAGGATTACCCATAGAA	TOE1.45342886.CAGAACTCCAGGGTAAGGTG	MAFK.1540041.CCTGCGGGGTCTCACCAAGG		3	IGTB884	1	10645	SNG	165	filtered	0.033255	2252	3	0				F
CTGAAGTTCACATACG-16	ATF6.161846504.TGAGCCCTGCAAATCAAAGG	MAF1.144106096.CAGCAAAAGCCAAGGCGGTG			2	IGTB884	16	2621	SNG	43	filtered	0.0770698	481	2	1.16561e-05				F
GTCGGGTGTCTACCTC-10	ATF4.39521667.AGTCCCTCCAACAACAGCAA				1	IGTB508	10	6442	SNG	125	filtered	0.0515368	1303	3	0.00246681	0.000381194	2.93489e-05		F
CGACTTCAGTCAAGCG-4	ZNF460.57291533.ACACTTCATTATCCATACTG	TP53.7676227.CCATTGTTCAATATCGTCCG	TFAM.58388689.ATATCAAGATGCTTATAGGG		3	IGTB2065	4	1800	SNG	20	raw	0.0155469	202	0	0.00081376				F
CCGGGATCATTCCTGC-12	HOPX.56655937.CCTGGAGTACAACTTCAACA				1	IGTB1372	12	2018	SNG	38	raw	0.0465577	318	0	0.000895147	0.000451373			F
CCTAAAGGTCCAAGTT-8	FUBP1.77969992.CAAAAATTGGAGGTGATGCA	IRF2.184418577.CAGCATTCGGTAGACCCTGA	RC3H1.173961818.CTGGATTCTGGTACATACGA	DCP1A.53292521.AGGGCTCAACGGGATTGTGT	4	IGTB1982	8	7470	SNG	127	filtered	0.0426927	1563	4	0.000158289		0.000347995		F
ACTGAGTCAGTAAGCG-10	ZC3H15.186501310.GTATGTGCATTCTTCAAGCA	FLI1.128772911.ACTGTGTAAAATGAACAAGG			2	IGTB1901	10	5832	SNG	78	filtered	0.0354817	847	0	0.000285525				F
TGACGGCGTGATAAAC-12	NCOA4.46010999.AGATTGGCTAGTGACTCCCC	TFB2M.246556688.GTTGGAATGTTCCCAAGTAG			2	IGTB1901	12	4663	SNG	60	filtered	0.0448209	673	3					F
TGCACCTTCTGTTTGT-16	POLR2A.7498096.CTTCAAGAACTAGTGCGCAG				1	IGTB1815	16	2796	SNG	55	filtered	0.0722202	536	8					F
GCGCAGTTCGCCAGCA-11	SMAD2.47896526.CTAAATGTGTTACCATACCA				1	IGTB508	11	2885	SNG	31	filtered	0.0630412	430	0	0.000593461				F
TAAGCGTGTTTGTTTC-13	NFATC3.68183267.ACTGCTGGGTTATGATATGG	EZH2.148826587.ATGTTGGGGGTACATTCAGG			2	IGTB1815	13	772	SNG	17	raw	0.0492228	122	0	0.00190023				F
ACACTGATCGGCGCTA-15	ELK4.205623693.CTTTACATAATAGTATCTGA				1	IGTB1815	15	2062	SNG	32	filtered	0.0446169	423	4	1.52871e-05				T
GCAGTTATCAAACCGT-8	DNMT1.10146475.GAGGCAAAAAGAAATCCCCA	GTF2H2.71055422.AACGTCTTTGAAGAAAGCTG	TCF19.31161875.CTCCACCACAACGCAATCGG	YEATS4.69365695.AGCTATGGCAATCCTTTAAG	4	IGTB1901	8	11394	SNG	167	filtered	0.0577446	2289	6	0.00061994	0.00025972			F
TTCTCAATCGGAAACG-10	IRF8.85909118.ATGGCTCGGAAATGTCCAGT				1	IGTB1840	10	1544	SNG	23	raw	0.0323834	193	0					F
TTGACTTCAAACCCAT-5	SNW1.77732501.CCTTCCGATCAGCAATGTAG	PHB.49411683.CCAGTCATCACTGGTAGCAA			2	IGTB1815	5	7238	SNG	128	filtered	0.0361978	1522	3					F
AGCAGCCTCGTTTAGG-10	SSRP1.57331762.ACCACGAGCAAAGTTGACAA	MTA2.62596475.CTGCTGAATATACCGGTCTG			2	IGTB508	10	4895	SNG	86	filtered	0.0571779	703	3	0.00240238	0.000118904	0.000510634		F
GGGACCTTCAGTTTGG-8	SFPQ.35192922.ATGGGCCTCAATCAGAATCG				1	IGTB884	8	5231	SNG	101	filtered	0.0514144	1019	2	0.000701626				F
GCAGTTATCAGAAATG-13	HDAC3.141634859.GTCAGCCCCACCAATATGCA				1	IGTB1372	13	2962	SNG	56	filtered	0.122552	622	4	0.00170335	0.00101563	0.00186181	0.00222643	F
TACGGGCTCGCGCCAA-13	ZNF24.35339842.CCTGGGAGCTCCATTCCCTA	ELK1.47639284.GCACCCTGCGACCTCAGGGT			2	IGTB884	13	3253	SNG	30	filtered	0.085126	464	0	0.000878979				F
CTCACACGTTCACGGC-12	GTF2I.74699069.AACACTCAGAAAAACAGTTG				1	IGTB508	12	3281	SNG	47	filtered	0.0603475	426	0	2.29484e-05				F
ACGGCCACAAGAGTCG-10	ZNF593.26170029.ACCGAGCGCACTCTCTAGCC				1	IGTB1372	10	2938	SNG	43	filtered	0.0326753	404	2	3.44488e-05				T
CGATGTAGTTTAGGAA-3	ZNF706.101201657.GAAACAAGGACATGACCAAA				1	IGTB1762	3	3522	SNG	83	filtered	0.0573538	739	2	0.000883474				F
TAAGCGTAGGGAGTAA-6	FLI1.128772911.ACTGTGTAAAATGAACAAGG				1	IGTB1840	6	2976	SNG	46	filtered	0.0409946	458	0	0.00111775	0.000402519	0.00126346	0.000977361	F
CATCGGGTCTTGCCGT-10	PHB2.6969554.CCCGAATGTCATAGATAATG				1	IGTB1815	10	1926	SNG	27	raw	0.0301142	241	0	0.00147766				F
GTAGGCCTCGGTCCGA-14	HOPX.56655937.CCTGGAGTACAACTTCAACA				1	IGTB508	14	2592	SNG	31	filtered	0.0840725	454	0		0.000122608			F
GTCTTCGAGCAATATG-3	ASCC1.72196949.GTGTAATTTCAGCCCGAACA				1	IGTB1982	3	5825	SNG	94	filtered	0.04	1103	4	0.00108381				F
ACGGGTCCACGACGAA-6	IRF8.85909118.ATGGCTCGGAAATGTCCAGT	FOSL2.28412051.AGTGTGCAAGATTAGCCCCG			2	IGTB884	6	5714	SNG	94	filtered	0.0570329	1089	3	0.000443543				F
TTGTAGGAGGACTGGT-8	XBP1.28797122.AGGAGTTAAGACAGCGCTTG				1	IGTB508	8	2048	SNG	36	raw	0.0336914	443	0					F
GTCACGGCATTACCTT-16	GABPB1.50303991.AAACCTCTACTATGCTGGCA				1	IGTB1762	16	1414	SNG	21	raw	0.0700141	254	0	4.47463e-05		0		F
GAGTCCGTCTGGTGTA-1	GTF3A.27424803.GCCGACGCGTTCATTGCAGC	IFI16.159045333.CCAAAATGAATGACTTCATG			2	IGTB1815	1	10194	SNG	146	filtered	0.0321758	1800	5	0.00136091				F
TCGCGTTTCCAAAGTC-10	JUNB.12791929.CCGGAGTCTCAAAGCGCCTG				1	IGTB2065	10	3119	SNG	52	filtered	0.0638025	438	2	0.000191259	0.000840046			F
CGGAGTCTCCCATTTA-14	ELK1.47638134.GAAATCGGAAGAGCTTAATG				1	IGTB1982	14	1793	SNG	34	filtered	0.054657	314	5	0.00030499				F
GTCATTTGTAGCGATG-11	ASCC1.72210803.TCCACCTCGTAGGCATCACA				1	IGTB1762	11	2145	SNG	31	raw	0.0289044	253	0	0.000690883				F
CCTTACGCAGTCGTGC-2	GABPA.25741671.AAGCAGAGTGCACAGAAGAA				1	IGTB1372	2	2597	SNG	35	filtered	0.0573739	372	0					F
CGTTGGGCAAGGACAC-16	TOE1.45342886.CAGAACTCCAGGGTAAGGTG				1	IGTB1762	16	2166	SNG	35	filtered	0.0701431	427	0	0.00481604				F
GACGTGCAGACCTTTG-8	HMGB1.30463536.GAAGTGCTCAGAGAGGTGGA				1	IGTB2065	8	3629	SNG	56	filtered	0.0402315	669	0	0.000162079				F
TTGACTTTCCGAGCCA-7	FUBP1.77969992.CAAAAATTGGAGGTGATGCA				1	IGTB2065	7	2014	SNG	26	raw	0.0575968	381	0					F
GACAGAGTCTACGAGT-12	POLR2A.7498096.CTTCAAGAACTAGTGCGCAG				1	IGTB1901	12	2811	SNG	33	filtered	0.0497689	296	0	1.77705e-05	4.81462e-06			F
GGTGCGTGTCGCTTCT-13	FUBP1.77969992.CAAAAATTGGAGGTGATGCA				1	IGTB884	13	2750	SNG	37	filtered	0.0679753	405	0	3.09444e-05				F
TGTTCCGGTGACGGTA-5	RC3H1.173964067.GGATATAACTGAGAACCTCG	ZNF622.16465591.GGGCCCACTATAAGACGGAC	ELK1.47638134.GAAATCGGAAGAGCTTAATG		3	IGTB1982	5	4341	SNG	60	filtered	0.0437687	669	3					F
AATCCAGCAGATGAGC-2	IKZF1.50399996.GATGGCTTGGTCCATCACGT				1	IGTB508	2	3218	SNG	68	filtered	0.0453135	630	4	0.00111844				F
ACATGGTCAAGTTAAG-9	RFX2.6044249.AGCCAGCTCCAATCCCAAAG				1	IGTB1840	9	3057	SNG	50	filtered	0.0487406	584	2	0.00030237	0.000451275			T
AAGGAGCGTCATGCCG-9	YEATS4.69365695.AGCTATGGCAATCCTTTAAG				1	IGTB1762	9	3877	SNG	57	filtered	0.0211395	809	4	6.06621e-05		0.000777415	0.000213651	T
CATATGGGTGTCAATC-15	NONO.71296973.AGTGGACCGCAACATCAAGG				1	IGTB1840	15	4537	SNG	78	filtered	0.0857206	1062	4	0.00112444				F
AGCGTCGAGCTCAACT-8	GABPA.25758095.CCGAAATGTTGAGTGTGGTG	RUNX1.34799436.CTGATCGTAGGACCACGGTG			2	IGTB2065	8	9727	SNG	195	filtered	0.0286772	2259	4	7.18458e-05				F
CCAATCCGTCGAAAGC-10	HIF1A.61738224.GGGTCAGCACTACTTCGAAG	SMAD2.47896526.CTAAATGTGTTACCATACCA			2	IGTB1982	10	3623	SNG	41	filtered	0.0507866	445	0	0.00112013	6.13328e-05			F
AGCTTGAAGGAGTTTA-7	ETV1.13986654.TAAGTCAATTACAGGAAACA				1	IGTB2065	7	2793	SNG	37	filtered	0.056212	461	0	3.36177e-05	0.00151152	0.00106785		F
TAAACCGGTTCATGGT-10	SMAD2.47896526.CTAAATGTGTTACCATACCA				1	IGTB1372	10	4073	SNG	66	filtered	0.044439	780	3	0.000638306				F
GGCGTGTCAGGGTATG-6	BACH1.29326546.AACTGACAGAGTCCGTACTG				1	IGTB2065	6	5000	SNG	64	filtered	0.0515897	851	6	0.000536232	0			F
AACTGGTGTTCAGACT-1	SMAD2.47896526.CTAAATGTGTTACCATACCA	IRF2.184418667.ACCTGATCCCAAAACATGGA	HNRNPK.83972098.ATGATGTTTGATGACCGTCG	TFB2M.246556688.GTTGGAATGTTCCCAAGTAG	4	IGTB1840	1	11229	SNG	192	filtered	0.0435441	2270	3	0.000453576	3.3055e-05			F
TTGACTTTCGGATGGA-5	ATF4.39521667.AGTCCCTCCAACAACAGCAA				1	IGTB1982	5	1244	SNG	22	raw	0.029695	167	0					F
TCAGGTAGTCGGCATC-10	ZNF410.73921026.GGGAAGACCTTCTCTCAGAG				1	IGTB1982	10	1737	SNG	26	raw	0.0362694	248	0	0.000557868	0.000177003			F
GCCAAATCAGATTGCT-3	RUNX1.34799436.CTGATCGTAGGACCACGGTG				1	IGTB1982	3	2410	SNG	39	raw	0.033195	340	0	0				F
TGGTTAGTCCAGAGGA-7	TCF25.89893788.CTTTGCGTTTGAGCACAGTG				1	IGTB1901	7	2608	SNG	41	raw	0.0517241	416	0					F
ACGTCAATCGAATGCT-10	DNMT1.10146475.GAGGCAAAAAGAAATCCCCA				1	IGTB1372	10	7363	SNG	103	filtered	0.0529675	1375	3	2.70347e-06	0.000406458	0.000806865		F
ACACCAAAGCTTATCG-10	GTF3A.27432802.CTATCCGTACACACCCTCGT				1	IGTB1840	10	5647	SNG	71	filtered	0.0313385	976	3	0.000415135	0.00153306			F
GGGTCTGAGAGTAAGG-2	ARID5A.96550280.CCCCGCCGTACCTCTCGTAG				1	IGTB1372	2	6487	SNG	102	filtered	0.0550247	1366	3	0.00205576				F
TTAGTTCGTACCGTTA-12	GTF2H2.71055422.AACGTCTTTGAAGAAAGCTG				1	IGTB884	12	1720	SNG	24	raw	0.0226612	227	0					F
ACGAGGATCAATCTCT-8	CBFB.67029479.CCTGCCTCACCTCACACTCG	ATF4.39521667.AGTCCCTCCAACAACAGCAA			2	IGTB884	8	3133	SNG	59	filtered	0.047224	653	0	0.00115343	0.000593191			F
TCATTACTCCAAGCCG-8	TOX4.21488845.ATGGTGTTGAGGATTTCCGG	SATB1.18415117.ATGCTAAGTACCTGTGAAAG			2	IGTB1815	8	5905	SNG	109	filtered	0.0360711	1413	2	0.00118527	0.0017792			F
ATCTGCCGTCGATTGT-2	NCOA4.46012894.ACAGACCTGACTGTTCTCCA				1	IGTB884	2	3743	SNG	59	filtered	0.0750735	676	0	0.000507646	0.000367661	0.000624318		F
GATCAGTGTGCATCTA-2	NRF1.129677649.AGTAGTATATTCATCTAACG	TAF7.141319508.CTGAAGCTGTTAGTACTCGG	TP53.7675058.GAGCGCTGCTCAGATAGCGA		3	IGTB1815	2	4915	SNG	66	filtered	0.0236012	736	0					F
GTAACGTCAAGAGGCT-6	TP53.7675058.GAGCGCTGCTCAGATAGCGA				1	IGTB1840	6	2907	SNG	37	filtered	0.0264787	378	0	0.000294944	0.000364572			F
AACTCTTGTCCGTCAG-9	ZNF511.133309078.CGAAGAACTGGTGCTCCCGC	ZC3H15.186502553.AGTGAACAAGAAGCACGGTG			2	IGTB884	9	3007	SNG	38	filtered	0.0428999	373	0	1.2366e-05	0.000543954			F
GAAGCAGCATGTAAGA-11	ELK4.205623693.CTTTACATAATAGTATCTGA				1	IGTB1815	11	3852	SNG	67	filtered	0.0327103	561	0	4.28489e-05				T
CTCATTACATTCTCAT-6	ARID5A.96551631.CTTCTCTAGACTTAAAGATG				1	IGTB1762	6	4199	SNG	61	filtered	0.0473697	652	0	0.00252306	0.00019163	0.000435891		F
ACCTTTACAGTATGCT-11	CEBPZ.37228088.ACAAAGCAGCTCATGAGCCA				1	IGTB1762	11	1392	SNG	19	raw	0.0344828	167	0	0.000628911	0.00027615			F
ACTGATGTCGTCCGTT-2	MTA2.62598030.GATCCCAGATCGCCTAGTAG				1	IGTB1840	2	2929	SNG	34	filtered	0.0211676	543	0	0.00140633	0.00141407	0.000351549	0.00204897	F
TTCTCCTCACAGATTC-1	KLF6.3781951.TCGGAGGTAAACTTGGCCGT				1	IGTB2065	1	6006	SNG	131	filtered	0.0234765	1418	4					F
TGGACGCAGCACGCCT-6	GTF2H2.71055422.AACGTCTTTGAAGAAAGCTG	MLX.42569204.AGGTCATCATAGCCTCTCTG			2	IGTB1762	6	16286	SNG	210	filtered	0.0518237	3077	5					F
CTGCCTACAATCCGAT-8	EGR1.138467317.AAGGCCTTAATAGTAGACAG	EGR1.138467471.ACGCCCTTACGCTTGCCCAG	YEATS4.69370716.CAGCTTTAGCAAATGATACA		3	IGTB2065	8	16456	SNG	244	filtered	0.0462417	3218	5	0.00481604				F
ACCTTTAGTTAGTGGG-11	PRDM1.106088300.AGGATGCGGATATGACTCTG				1	IGTB508	11	3182	SNG	46	filtered	0.0710245	506	3	0.000917862				F
AAGCCGCGTCGAACAG-15	VDR.47879048.CCACACACCCCACAGATCCG	PARP1.226385581.CGATGCCTATTACTGCACTG	GTF2H2.71049089.ATTAGATCATAAATATTAGA		3	IGTB884	15	2134	SNG	28	filtered	0.0688525	410	0	0				F
CGCGTTTTCCCACTTG-7	NCOA3.47634078.CAACGAGAATCGATATACTG				1	IGTB1901	7	2753	SNG	43	filtered	0.0494007	391	0	0.000849651				F
CGAATGTTCAATCACG-2	ELF1.40949903.ATGTGTCCGTCACATTAGAT	VDR.47855738.ACAGCTCTAGGGTCACAGAA			2	IGTB1815	2	5334	SNG	67	filtered	0.0378632	864	2	0.000933311				F
TCAGGATAGGTAAACT-5	ELF1.40958990.ACATGTTCCACAATTACGGC				1	IGTB1982	5	3756	SNG	73	filtered	0.0314164	699	3	0.000255475	0.000236057	0.00038466		F
GATCGATTCGGAAACG-8	THAP5.108564810.AACCAAGATACAGGTAGAGG	DCP1A.53338096.AATCTGCTCGAGATTCGCAA			2	IGTB1372	8	6710	SNG	86	filtered	0.0500745	1276	3	0.000834201	0.000601195			F
AAGTCTGAGGGTCGAT-4	ELK1.47638134.GAAATCGGAAGAGCTTAATG				1	IGTB1762	4	4618	SNG	85	filtered	0.0510933	933	3	0.00138264	0.000543954			F
CCACCTACACCGAATT-11	THAP5.108564968.AGTAATTCTGGATGTTGATG				1	IGTB1762	11	3168	SNG	50	filtered	0.0337753	444	0		0.00116952			F
CCTAGCTAGATCACGG-5	STAT5A.42304559.ATCAAGCGTGCTGACCGGCG				1	IGTB884	5	2131	SNG	24	raw	0.0333177	324	0	0				F
TAAGTGCCAGCCTTTC-1	RPL7.73292244.CGTTTGTCATCAGAATCAGA	STAT3.42329588.AACATGGAAGAATCCAACAA	SUB1.32591681.CAGAGATGATAACATGTTTC	EGR2.62815887.CTCCGTTCATCTGGTCAAAG	4	IGTB1762	1	14011	SNG	191	filtered	0.0463108	2646	5	5.80156e-05	0.000197491			F
CCGTTCACACGCGAAA-12	LRRFIP1.237763035.ACTATGCCCTAAAGGACACG				1	IGTB1840	12	1744	SNG	20	raw	0.0533257	229	0	0.00108434				F
GGAATAAAGGTGACCA-9	IKZF1.50376659.GAAAATGAATGGCTCCCACA	BACH2.89950919.AATTATGGACAGCCCCACGT			2	IGTB2065	9	2350	SNG	35	raw	0.0238095	390	0	0.0012001				F
TTGAACGGTTACCGAT-15	EGR2.62815873.CTTTGACCAGATGAACGGAG	FOXP1.71041428.AGAGGAGGAGACACATGTCG			2	IGTB2065	15	3773	SNG	45	filtered	0.0519343	738	2					F
GTTTCTAGTCTCCACT-8	MAFA.143430051.GAGGATCTGTACTGGATGAG				1	IGTB1840	8	5848	SNG	126	filtered	0.0360807	1355	3	2.46913e-05				F
CTACACCAGCATGGCA-1	NONO.71296973.AGTGGACCGCAACATCAAGG	ETV1.13986654.TAAGTCAATTACAGGAAACA			2	IGTB2065	1	5390	SNG	110	filtered	0.0372774	1166	3	0.00564231				F
TCTTCGGTCTGCTGCT-5	YEATS4.69370716.CAGCTTTAGCAAATGATACA	HOPX.56655937.CCTGGAGTACAACTTCAACA			2	IGTB1762	5	2602	SNG	35	filtered	0.0495202	418	2					F
CGGCTAGGTGACGGTA-8	RPL7.73292316.GAACTGAAATTCGAATGGCG				1	IGTB2065	8	3029	SNG	61	filtered	0.0676791	574	2	0.000566815				F
CCTAAAGAGACTGTAA-13	MAF1.144106096.CAGCAAAAGCCAAGGCGGTG				1	IGTB884	13	2792	SNG	40	filtered	0.0755731	564	4	2.11858e-05				T
CGCTTCAAGGATGGTC-1	NCOA3.47627735.TCAGCCACGAGCTATGATGG	PRDM1.106088300.AGGATGCGGATATGACTCTG			2	IGTB1982	1	4050	SNG	58	filtered	0.0417181	824	3	0.00101623				F
AGACGTTCAAGTCTAC-6	LRRFIP1.237753394.AAAGACAAACTTCATGTACC				1	IGTB508	6	2060	SNG	29	raw	0.0364078	335	0	0.000595297	0.000510634			T
ATTATCCTCGCTTGTC-14	STAT1.190998294.AGAACACGAGACCAATGGTG	ARID5A.96551631.CTTCTCTAGACTTAAAGATG	YEATS4.69370716.CAGCTTTAGCAAATGATACA		3	IGTB508	14	2151	SNG	40	filtered	0.0608171	504	2	0.000194063				F
CGTCTACTCAGGCGAA-16	RFX2.6026185.GGAATCACATCACACAAAAG	GTF2H2.71049089.ATTAGATCATAAATATTAGA	RPL7A.133349640.AGAGAGCCATCCTCTATAAG		3	IGTB1815	16	3931	SNG	63	filtered	0.0615463	790	2	0.000967377				F
ATTACTCAGGGTCGAT-11	ZNF146.36236488.CACATACCTTACAGGCAAAG	BHLHE40.4983145.GACTTTCGCTCACTCGAGTG			2	IGTB1815	11	1950	SNG	35	raw	0.0425641	338	3	0.00177575	0.00065555			F
GTGGGTCGTTACTGAC-8	SFPQ.35190783.ATGATCGTGGAAGATCTACA				1	IGTB1840	8	3168	SNG	51	filtered	0.0236742	550	0	0.000170978				F
GGCAATTTCGGCGGTT-15	SRA1.140551987.AGACTGCCGTGGCCACACAA				1	IGTB1372	15	2367	SNG	35	filtered	0.0849176	442	2	0.000219058				F
CATCGAAAGGGCTTGA-4	ZC3H15.186502553.AGTGAACAAGAAGCACGGTG				1	IGTB2065	4	3146	SNG	32	filtered	0.0400509	370	0	1.65037e-05	0.00171723	0.000379548		F
ATTGGACAGAAACCGC-5	EGR1.138467471.ACGCCCTTACGCTTGCCCAG	PHB2.6969554.CCCGAATGTCATAGATAATG			2	IGTB1982	5	2071	SNG	25	raw	0.00289715	313	4	0.00134657				F
ATTTCTGTCTGATTCT-7	MAZ.29807312.CTCCAAGGCAGACGCGACCG				1	IGTB1982	7	511	SNG	13	raw	0.0293542	94	0	0.00076351	0.00269695			F
ATCTACTTCCTAGGGC-12	IRF4.394977.CAGACCCGTACAAAGTGTAC				1	IGTB1815	12	2727	SNG	44	filtered	0.0454712	494	4	0.00131088				F
CATCAGAGTTGGACCC-16	ARID5A.96550280.CCCCGCCGTACCTCTCGTAG	MAFA.143429719.CATGGACACCAGCTGGTCGT			2	IGTB1840	16	1813	SNG	25	filtered	0.0474352	321	0	0.00061994	0.000538962	0.000221591		F
TAAGAGATCGGAATCT-10	FLI1.128772911.ACTGTGTAAAATGAACAAGG	CTCF.67612001.CGATCCAAATTTGAACGCCG	DR1.93346731.AGAGACTCTTCCTAATGTCC		3	IGTB508	10	1324	SNG	18	raw	0.0468278	188	0	0	0.000178766			F
CGAGCCATCTCGGACG-4	PHB.49411797.CCACAATGTCCTGCACTCCA				1	IGTB2065	4	2468	SNG	33	raw	0.0251114	374	0	0.00115691	0.000785303			F
CACATAGCACCCTATC-2	EGR2.62815887.CTCCGTTCATCTGGTCAAAG	ZNF460.57291533.ACACTTCATTATCCATACTG	ASCC1.72210803.TCCACCTCGTAGGCATCACA		3	IGTB1982	2	3597	SNG	65	filtered	0.0344732	619	0	0.000222541	0.00117073			F
TGCCAAATCCGCGGTA-14	IRF1.132487119.TCTAGGCCGATACAAAGCAG	GTF2I.74699069.AACACTCAGAAAAACAGTTG			2	IGTB1762	14	1480	SNG	14	filtered	0.0486486	269	0					F
CTACACCCAGGTTTCA-6	STAT1.190997935.CCTGATTAATGATGAACTAG				1	IGTB1982	6	2626	SNG	45	filtered	0.0323563	400	0	0.000249507	0.00205832			F
CGACTTCTCACCACCT-6	BHLHE40.4980001.CAAGTGTACAAGTCAAGACG				1	IGTB2065	6	9008	SNG	160	filtered	0.0429475	1607	2	0.000820392				F
GCAAACTCAACGCACC-10	MTA2.62598030.GATCCCAGATCGCCTAGTAG				1	IGTB1901	10	6206	SNG	112	filtered	0.0446342	1226	3	0.00097382				F
GTGGGTCTCGCCTGAG-7	YEATS4.69370716.CAGCTTTAGCAAATGATACA	ETS1.128489368.GAGAAAGCAGTCTTTACCCA			2	IGTB1901	7	4102	SNG	41	filtered	0.0470273	489	0					F
GATCAGTTCAACACAC-8	NCOA3.47634078.CAACGAGAATCGATATACTG				1	IGTB884	8	2510	SNG	37	raw	0.0266932	540	0	0.00102667				F
GTAACGTCACGGTTTA-6	ZNF146.36236488.CACATACCTTACAGGCAAAG	SFPQ.35192922.ATGGGCCTCAATCAGAATCG			2	IGTB2065	6	19736	SNG	228	filtered	0.0581678	3513	5	0.00079865	0.000797481	0.0025617	0.000662523	F
CTTAGGAAGTGCCAGA-15	FOXP1.71041428.AGAGGAGGAGACACATGTCG	ZNF146.36236488.CACATACCTTACAGGCAAAG	STAT1.190998294.AGAACACGAGACCAATGGTG		3	IGTB1372	15	1340	SNG	29	filtered	0.0492537	246	0	2.59899e-05				F
CTACGTCTCCTCAATT-6	ELK4.205620637.TATGTAGTCATTGCGGCTAG				1	IGTB1840	6	3228	SNG	53	filtered	0.0594796	454	0	0.00019163	0.000805106			T
GTAACGTCATCCCATC-1	TCF19.31161875.CTCCACCACAACGCAATCGG				1	IGTB2065	1	6188	SNG	98	filtered	0.0559056	1085	4		0.00112013	0.00208319	0.00114353	F
GAACCTAAGATCTGAA-16	VDR.47855738.ACAGCTCTAGGGTCACAGAA	ASCC1.72210803.TCCACCTCGTAGGCATCACA	ZNF511.133310225.CAGAGACCGGAAGGATCACA	NFATC3.68183267.ACTGCTGGGTTATGATATGG	4	IGTB1372	16	5554	SNG	76	filtered	0.074874	1243	4	0.0017726	0.000728301	0.000555169		F
ACGAGCCTCCCGACTT-6	ETV1.13986654.TAAGTCAATTACAGGAAACA	ZC3H15.186501310.GTATGTGCATTCTTCAAGCA	TOE1.45342886.CAGAACTCCAGGGTAAGGTG		3	IGTB2065	6	20349	SNG	260	filtered	0.0507592	3479	5	0.000688812				F
AGCGGTCAGTATGACA-13	YEATS4.69370716.CAGCTTTAGCAAATGATACA				1	IGTB508	13	2447	SNG	30	filtered	0.0845934	470	2	0.00187894				T
AGGCCACGTAGGGTAC-4	NONO.71296973.AGTGGACCGCAACATCAAGG				1	IGTB1815	4	5782	SNG	116	filtered	0.0397786	1064	2	0.000806865				F
CGAGAAGAGCGTTCCG-4	RFX2.6044249.AGCCAGCTCCAATCCCAAAG				1	IGTB1840	4	4889	SNG	81	filtered	0.0605193	817	2	0.000808038	0.000288621			T
CACAGTAAGCTTCGCG-8	ATF3.212615059.GGCAGAAGCACTCACTTCCG				1	IGTB1762	8	3259	SNG	48	filtered	0.0380485	489	0	0.00246681				F
AATCGGTGTTACGTCA-14	SUB1.32591681.CAGAGATGATAACATGTTTC	SSRP1.57331762.ACCACGAGCAAAGTTGACAA			2	IGTB884	14	7005	SNG	95	filtered	0.0923494	1447	5	0.000420474	7.18458e-05			F
CCATTCGAGCTGCAAG-1	RUNX1.34880580.CACTTCGACCGACAAACCTG				1	IGTB1840	1	2961	SNG	37	filtered	0.0324215	453	0	0.000254618				F
CAGCAGCTCAGCACAT-16	CTCF.67612001.CGATCCAAATTTGAACGCCG				1	IGTB1840	16	7240	SNG	124	filtered	0.0718232	1670	5	0.00189332				T
GATCTAGGTCGCATCG-2	NCOA3.47627735.TCAGCCACGAGCTATGATGG				1	IGTB1762	2	2178	SNG	34	raw	0.0679523	337	0	0.000148151				F
CCTACACAGAGAACAG-15	DDB2.47232858.AAAACTGGTTGGTATTGAGA				1	IGTB1372	15	1590	SNG	24	filtered	0.0572327	273	0	2.11858e-05				F
GCTTGAAAGTAGCGGT-9	GABPB1.50309696.AGCTCCCTTTACTACAGACT				1	IGTB1815	9	3403	SNG	52	filtered	0.0534822	559	2	0.000864591				F
TCGGTAACAGATCCAT-16	MAFK.1540041.CCTGCGGGGTCTCACCAAGG	KLF6.3782035.TCTAAGTTGTAACAAAAGCT	HDAC3.141634859.GTCAGCCCCACCAATATGCA		3	IGTB1982	16	7015	SNG	110	filtered	0.0785236	1358	4	0.00247458				F
CAAGTTGAGACAGACC-4	RFX2.6026185.GGAATCACATCACACAAAAG	MAZ.29807147.CCCTGCCGCCGCCTCTACGG			2	IGTB1982	4	17274	SNG	221	filtered	0.0663812	2844	5	0				F
TGGGAAGCAAGAAAGG-4	ZNF593.26170029.ACCGAGCGCACTCTCTAGCC	CEBPZ.37223251.AAAGCTCCACATATAAATGG			2	IGTB1982	4	1938	SNG	23	raw	0.0567595	218	0					F
TTATGCTCACATAACC-15	ENO1.8870460.AGGTCCTACCTTGCTAACCA				1	IGTB1982	15	1427	SNG	31	filtered	0.0637701	277	0					F
TGACAACTCCCTGACT-7	ZNF511.133310225.CAGAGACCGGAAGGATCACA				1	IGTB884	7	5527	SNG	71	filtered	0.0271395	890	0					F
TAGTGGTAGTACGCCC-11	IRF8.85913149.CTTCTGTGGACGATTACATG				1	IGTB1901	11	6283	SNG	97	filtered	0.0510821	1129	2	4.90316e-05				F
GGTGTTACACTGTCGG-1	ERG.38445525.AGTCTGTCCATAGTCGCTGG	EGR2.62815873.CTTTGACCAGATGAACGGAG			2	IGTB1762	1	4646	SNG	63	filtered	0.048644	867	0	0.000391824				F
GTAGGCCTCTCCCTGA-11	RBBP7.16857703.CAGGATTACATTCTCCACTT				1	IGTB884	11	2563	SNG	31	filtered	0.0374415	353	0	0.000224555				F
GCGAGAAGTTCCGTCT-3	ZNF146.36236640.GAAAAGCTTCTCGCCAGTAT				1	IGTB1840	3	2743	SNG	46	filtered	0.03207	459	0	0.000941875	0.000314681		0.000164515	T
TTTCCTCCACAAGCCC-6	FUBP1.77964146.ATGATGGGACAACACCCGAA				1	IGTB2065	6	4055	SNG	47	filtered	0.0495684	599	0					F
CCGGGATGTCAAGCGA-4	ENO1.8870460.AGGTCCTACCTTGCTAACCA				1	IGTB1762	4	6350	SNG	103	filtered	0.0488189	1145	3	0.00190023				F
CGACCTTTCCAGGGCT-16	ELK4.205620637.TATGTAGTCATTGCGGCTAG				1	IGTB1815	16	1938	SNG	24	filtered	0.107788	398	7	0.000182663				T
TTCTACAGTGACTACT-11	NFATC3.68122059.ATGTGGTAAGCAAAGTGGTG				1	IGTB884	11	3262	SNG	46	filtered	0.0337216	587	3					F
GGACAAGCACACCGAC-9	MIER1.66970832.AAATGATGATCAGCTCCTGT				1	IGTB884	9	2538	SNG	36	filtered	0.03269	377	0	2.67344e-06				F
TTGTAGGTCTTTCCTC-9	ELF5.34505689.CAGATCAGTCCACGACATCA	ZNF622.16463242.GTGTTGGCAAGATTTGCTTG	MIER1.66970832.AAATGATGATCAGCTCCTGT	HMGA1.34240914.AGCGCTGGTAGGGAGTCAGG	4	IGTB884	9	7393	SNG	130	filtered	0.0348884	1408	3					F
TCGTAGAAGTACGCGA-7	ZNF24.35340244.GAGAGTGAACTTGATGACCC	ASCC1.72196949.GTGTAATTTCAGCCCGAACA			2	IGTB1372	7	2347	SNG	26	raw	0.0404772	324	0	0	0.00115878	0.000422575	3.45149e-05	F
CACTCCAGTCGAAAGC-13	XBP1.28800395.CATGGTGCCAGCCCAGAGAG				1	IGTB884	13	3051	SNG	34	filtered	0.0557194	609	4	0.00155642				F
GTAACGTCATTATCTC-1	SMAD2.47896526.CTAAATGTGTTACCATACCA				1	IGTB1372	1	2891	SNG	63	filtered	0.0366655	640	4		0.000490765			F
TGCCCTAGTGCGCTTG-10	ATF6.161846504.TGAGCCCTGCAAATCAAAGG				1	IGTB1815	10	7423	SNG	104	filtered	0.0366379	1307	4					F
CCTAAAGAGATGTGGC-1	ARID5A.96550280.CCCCGCCGTACCTCTCGTAG	FUS.31183999.AACACCACCGTACCTTCCCG	YEATS4.69370716.CAGCTTTAGCAAATGATACA	FOSL2.28412051.AGTGTGCAAGATTAGCCCCG	4	IGTB1901	1	15319	SNG	196	filtered	0.0477776	2868	5	0.00137074				F
GAAATGATCTCGTTTA-7	CTCF.67612001.CGATCCAAATTTGAACGCCG				1	IGTB1982	7	3202	SNG	62	filtered	0.0246644	655	3	0.00202828	0.00057323			T
GCTCCTAAGCATGGCA-8	SMARCA5.143534878.CATCAGCCTTAATTCGACGA				1	IGTB2065	8	9418	SNG	155	filtered	0.0479932	1762	3	0.001214				F
ATGCGATCAATTGCTG-2	PCBP2.53455366.AGTTGGCAGTATCATCGGAA	ARID5A.96551631.CTTCTCTAGACTTAAAGATG			2	IGTB1815	2	5289	SNG	72	filtered	0.0338374	935	8	5.58922e-06	0.000216602	0.000856866		F
CTACATTCATCGACGC-4	ZFP36L1.68790159.AAACGGTGCCTGTAAGTACG	IRF2.184418667.ACCTGATCCCAAAACATGGA	ETV1.13986654.TAAGTCAATTACAGGAAACA		3	IGTB1982	4	1837	SNG	35	raw	0.054951	302	2	1.12852e-05				F
CTGATAGTCCTATTCA-7	DDB2.47232858.AAAACTGGTTGGTATTGAGA	MLX.42568890.AGGAGTCCTACAAAGACCGG			2	IGTB2065	7	13551	SNG	229	filtered	0.0692682	2541	5	0.00140239	0.000570846	2.15455e-05	0.00116659	F
GATCGATAGTACGATA-7	ASCC1.72196949.GTGTAATTTCAGCCCGAACA				1	IGTB1815	7	4739	SNG	60	filtered	0.0337624	862	3	0.000983308	0.00353406			F
GGTGAAGTCACGCGGT-1	PARP1.226385581.CGATGCCTATTACTGCACTG				1	IGTB2065	1	9747	SNG	158	filtered	0.0433935	2009	3	0.000251562	0.000529092	0.00189225	0.00023647	F
AATCGGTAGCGTAATA-2	STAT3.42333711.ACGCCGGTCTTGATGACGAG				1	IGTB884	2	2102	SNG	37	raw	0.0556084	423	0	2.61104e-05				F
TGGTTAGTCGTGACAT-15	HMGB1.30463536.GAAGTGCTCAGAGAGGTGGA	GTF2H2.71055422.AACGTCTTTGAAGAAAGCTG			2	IGTB884	15	1725	SNG	19	filtered	0.0486111	287	0					F
GGATTACTCCTCTAGC-1	CBFB.67029479.CCTGCCTCACCTCACACTCG	HMGA1.34240914.AGCGCTGGTAGGGAGTCAGG			2	IGTB1982	1	6890	SNG	126	filtered	0.0253881	1306	5	0.000332557				F
TTCGAAGTCACTCTTA-6	SFPQ.35192922.ATGGGCCTCAATCAGAATCG				1	IGTB1901	6	2202	SNG	34	raw	0.0317893	323	0					F
GGCCGATTCACCGTAA-14	ZFP36L1.68790159.AAACGGTGCCTGTAAGTACG				1	IGTB1762	14	1809	SNG	26	filtered	0.0652294	301	0		0.000666336	6.82447e-06		F
TAAACCGCACTTAACG-8	TFB2M.246556688.GTTGGAATGTTCCCAAGTAG	STAT3.42333711.ACGCCGGTCTTGATGACGAG			2	IGTB1762	8	6562	SNG	110	filtered	0.0405364	1512	4	0.000554358				F
ACGCCGATCGCGGATC-6	FLI1.128772911.ACTGTGTAAAATGAACAAGG				1	IGTB1815	6	6941	SNG	124	filtered	0.0309754	1765	4	0				F
CGGAGTCGTTGTACAC-2	SMARCA5.143536626.ATGCATCTAGTAACCAACAG				1	IGTB1901	2	3340	SNG	34	filtered	0.0541916	469	0	0.000570846				F
TTTCCTCCACATCCGG-9	HCFC1.153963360.GGACATTCCCATCACTTACG				1	IGTB1840	9	1920	SNG	26	raw	0.0223958	306	0					F
CCCAATCGTTGAGGTG-3	FOXP1.71041428.AGAGGAGGAGACACATGTCG	STAT1.190998294.AGAACACGAGACCAATGGTG			2	IGTB508	3	2566	SNG	40	filtered	0.0463757	389	0	0.00037333	5.17282e-06			F
CACACAATCTGCGTAA-11	CTCFL.57515801.CCATGTCCGATCCCACACTG				1	IGTB508	11	2354	SNG	39	filtered	0.0619958	295	0	0.000441414	0.000192393			F
CATTCGCGTTGCTCCT-11	RFX2.6044249.AGCCAGCTCCAATCCCAAAG				1	IGTB1762	11	2797	SNG	41	filtered	0.0382416	362	0	0.00102664				T
CACCTTGAGACTACAA-15	SATB1.18417016.CATTGAATATGATTGCAAGG	EGR2.62815873.CTTTGACCAGATGAACGGAG	ARID5A.96550280.CCCCGCCGTACCTCTCGTAG		3	IGTB1840	15	1217	SNG	21	raw	0.0673235	220	0	0.00321438				F
CAAGTTGGTGGTGTAG-15	YEATS4.69370716.CAGCTTTAGCAAATGATACA	MIER1.66970832.AAATGATGATCAGCTCCTGT	ETV1.13986654.TAAGTCAATTACAGGAAACA		3	IGTB508	15	1434	SNG	18	filtered	0.053696	238	0	0.000453576				F
CGCTGGATCGTAGGAG-13	TP53.7676227.CCATTGTTCAATATCGTCCG				1	IGTB1982	13	6253	SNG	92	filtered	0.0892372	1368	4	0.000345308				T
TCATTACAGAACAATC-15	NCOA4.46012894.ACAGACCTGACTGTTCTCCA				1	IGTB884	15	1644	SNG	31	filtered	0.0881995	283	2	0.00184807				F
AACTTTCGTTCAGCGC-9	SMAD2.47896526.CTAAATGTGTTACCATACCA	IFI16.159018299.AAAACGCCCAGTGATAGTGA			2	IGTB1982	9	3375	SNG	57	filtered	0.0559834	489	2	0.00133126				F
AAGGCAGCAGACACTT-6	KLF6.3782035.TCTAAGTTGTAACAAAAGCT				1	IGTB2065	6	2033	SNG	44	raw	0.0339233	368	0	0.000986931				F
CGATCGGAGATAGTCA-5	GTF3A.27424803.GCCGACGCGTTCATTGCAGC				1	IGTB1982	5	2486	SNG	40	raw	0.0406112	310	0	0.00157184				F
TCCACACGTCGGGTCT-8	IFI16.159018299.AAAACGCCCAGTGATAGTGA				1	IGTB2065	8	6321	SNG	84	filtered	0.0555204	1182	2	6.14073e-06				F
GTGGGTCAGCTAAGAT-7	ATF6.161846504.TGAGCCCTGCAAATCAAAGG	RBBP7.16857703.CAGGATTACATTCTCCACTT			2	IGTB1901	7	3069	SNG	46	filtered	0.0472467	431	0	0.000557868	0.00091974			F
AAGGTTCGTCTCTTAT-13	FOXP1.71041428.AGAGGAGGAGACACATGTCG				1	IGTB508	13	1662	SNG	26	filtered	0.0438966	245	0	0.00139146	0.000220707			F
AAGCCGCCAGGCTCAC-4	VDR.47855738.ACAGCTCTAGGGTCACAGAA				1	IGTB1762	4	3157	SNG	49	filtered	0.0285081	446	0	0.0013143				F
GATCAGTCACACCGCA-3	THAP5.108564968.AGTAATTCTGGATGTTGATG				1	IGTB1982	3	6313	SNG	110	filtered	0.0329427	1296	3	9.63416e-05	0.000403067			F
GTGCGGTCAACAACCT-5	ERG.38445525.AGTCTGTCCATAGTCGCTGG				1	IGTB2065	5	2383	SNG	32	raw	0.0654637	340	0	4.86832e-05	0.000737458	0.00275583	0	F
ATAGACCGTGGTCTCG-13	CEBPZ.37223251.AAAGCTCCACATATAAATGG	ARID5A.96551631.CTTCTCTAGACTTAAAGATG			2	IGTB1982	13	3535	SNG	37	filtered	0.0738122	680	4	0.000815526				F
CGGCTAGGTCAAGCGA-11	IRF2.184418577.CAGCATTCGGTAGACCCTGA				1	IGTB1815	11	8022	SNG	116	filtered	0.0522314	1528	3	0.000490581				F
ACTGCTCTCACGAAGG-13	NCOA4.46012894.ACAGACCTGACTGTTCTCCA				1	IGTB1901	13	1688	SNG	25	filtered	0.0876258	260	0	0.000667321	0.000326967			F
ACTATCTCACCATGTA-8	SUB1.32591681.CAGAGATGATAACATGTTTC	STAT1.190998294.AGAACACGAGACCAATGGTG	ELK4.205623693.CTTTACATAATAGTATCTGA	NOC4L.132144892.CGAAAAGACGGCTGCACGTG	4	IGTB1901	8	2876	SNG	38	filtered	0.053528	474	0	0.000490581				F
TGGCTGGGTGTGACGA-10	DCP1A.53292521.AGGGCTCAACGGGATTGTGT				1	IGTB1762	10	3471	SNG	43	filtered	0.0293863	483	0					F
GATGAGGCAAACTGCT-8	PHB.49411797.CCACAATGTCCTGCACTCCA	VDR.47879048.CCACACACCCCACAGATCCG	PHB.49411683.CCAGTCATCACTGGTAGCAA		3	IGTB884	8	13827	SNG	200	filtered	0.0122948	2403	5	0.000856117				F
TACAGTGCACAACGTT-15	GABPA.25758095.CCGAAATGTTGAGTGTGGTG				1	IGTB1840	15	1159	SNG	21	raw	0.0621225	253	0	0.00091974	0.000811738			T
CTCTAATAGTCCCACG-11	ELF5.34493484.CTCCAGAACATCCGCACACA				1	IGTB1901	11	1728	SNG	31	raw	0.0572585	232	2	0	1.50326e-05			F
CCCTCCTAGACCACGA-16	HCFC1.153963360.GGACATTCCCATCACTTACG	TFDP1.113633911.ATGACCAGAAAAACATAAGA			2	IGTB1901	16	4637	SNG	79	filtered	0.0983394	961	4	0.00162478				F
GCTGCTTCACCCTATC-6	EGR1.138467317.AAGGCCTTAATAGTAGACAG	TCF19.31161875.CTCCACCACAACGCAATCGG			2	IGTB1762	6	6021	SNG	120	filtered	0.0503239	1329	3	3.69719e-05				F
CGCTTCAAGTCAAGCG-1	PLAGL2.32201958.AGCTGCCCTCAGCTGCACTG				1	IGTB2065	1	1329	SNG	23	raw	0.0782543	208	2	0.00181635	0			F
ACTGAACGTATCGCAT-7	ZNF207.32351892.ATGCAATGAATAGCTAAGCC	MAFA.143430051.GAGGATCTGTACTGGATGAG			2	IGTB1982	7	6367	SNG	107	filtered	0.034239	1512	4	5.1397e-06				F
AACTCAGGTTTGACAC-7	BACH2.89950773.CCCAGAATAAGAATGCACCG				1	IGTB2065	7	1742	SNG	26	raw	0.0682731	301	0	0.000940559				F
TACGGATCATGTAAGA-10	PHTF2.77910359.ACAAGCACCTCTCACAGCGT				1	IGTB1762	10	2837	SNG	31	filtered	0.0373502	352	0	0				F
TGGGCGTGTAGAGTGC-10	BCLAF1.136278663.AGACGACCTTATGGGTACAG	KLF6.3781951.TCGGAGGTAAACTTGGCCGT			2	IGTB1840	10	11160	SNG	166	filtered	0.0500896	1828	5					F
TAGACCAGTCAGAATA-16	SLC30A9.42063117.AAAGAGGATTACCCATAGAA	RBPJ.26415547.AAAGAACAAATGGAACGCGA			2	IGTB1815	16	3930	SNG	70	filtered	0.0470618	726	2	0.000239477	0.000791344			F
AACCATGAGAGTCTGG-1	GTF2I.74705210.AGGTCAATACTATCTCCAGG	GABPB1.50303991.AAACCTCTACTATGCTGGCA			2	IGTB2065	1	3575	SNG	54	filtered	0.0441958	752	2	0.000969691				F
TCGTACCGTCTTCAAG-13	IFI16.159018299.AAAACGCCCAGTGATAGTGA				1	IGTB508	13	2889	SNG	46	filtered	0.116955	450	0	5.2654e-06				F
ATTCTACCACGAAACG-2	STAT6.57102489.CAGCCACCACAAAGGGCACG				1	IGTB884	2	1691	SNG	28	raw	0.0408043	314	0	0.00122572	0.000575226			F
AGTGGGAAGGTGACCA-8	EGR2.62815887.CTCCGTTCATCTGGTCAAAG	ZNF706.101201657.GAAACAAGGACATGACCAAA			2	IGTB1815	8	8253	SNG	119	filtered	0.0437417	1806	3	0.00131088				F
CGTTAGATCCAGAGGA-14	NFATC3.68122059.ATGTGGTAAGCAAAGTGGTG				1	IGTB1815	14	1476	SNG	21	filtered	0.0602573	240	0	0.000254882				F
CGTAGCGCACCCATGG-11	TP53.7675058.GAGCGCTGCTCAGATAGCGA	CTCF.67612001.CGATCCAAATTTGAACGCCG			2	IGTB1840	11	2242	SNG	28	filtered	0.0312221	289	0	0.000372345				F
TACCTATAGGCATGGT-11	SSRP1.57330871.AAGCTCAACATCAAAAACCG				1	IGTB1762	11	2206	SNG	30	filtered	0.0344515	307	0	0.000251851				F
GGTGCGTCATCACGAT-16	YEATS4.69370716.CAGCTTTAGCAAATGATACA				1	IGTB1372	16	592	SNG	13	raw	0.0810811	94	0	0.00101099	0.000367772	0.000985025		T
CCATTCGCACGTCAGC-4	MIER1.66958196.GCTGATAATGATGACAACAG				1	IGTB2065	4	7377	SNG	126	filtered	0.0439203	1460	2	0.000309914				F
TACTTGTAGGGAGTAA-14	PHF5A.41467570.ACATATGCGCACCAGAGTGC				1	IGTB1901	14	1071	SNG	22	raw	0.0802988	183	0	0.000141776	0.00249447			F
ATCACGACAGCCAATT-13	BACH2.89950773.CCCAGAATAAGAATGCACCG				1	IGTB884	13	1792	SNG	23	filtered	0.0641741	237	0	2.87239e-05	0.00238234	0.000644619		F
CGAGAAGTCTTGTCAT-10	SMARCE1.40642456.ACCAACAGCCGGGTCACGGT				1	IGTB1762	10	5910	SNG	79	filtered	0.0602369	983	4	0.000774313	0.000890644			F
CTAATGGGTCGAATCT-7	BHLHE40.4980001.CAAGTGTACAAGTCAAGACG				1	IGTB1762	7	2132	SNG	32	raw	0.0370544	379	0	0.000133636				F
CCTTTCTGTCACCCAG-13	PARP1.226390562.AGCTAGGCATGATTGACCGC	THAP5.108564810.AACCAAGATACAGGTAGAGG			2	IGTB1762	13	1701	SNG	14	filtered	0.0599295	226	0	9.21536e-06				F
CTCTAATGTTATTCTC-8	RUNX2.45491996.GAATGCGCCCTAAATCACTG	MTA2.62596475.CTGCTGAATATACCGGTCTG			2	IGTB1982	8	1777	SNG	28	raw	0.0365785	304	0	0.000754699	0.000279106			F
CTCTGGTGTCGCTTTC-8	HOPX.56655937.CCTGGAGTACAACTTCAACA	MAZ.29807312.CTCCAAGGCAGACGCGACCG			2	IGTB1982	8	6063	SNG	100	filtered	0.0595317	1173	3	0.00141407	0.000371967			F
GCTGCAGAGCAGATCG-16	RUNX1.34880580.CACTTCGACCGACAAACCTG	RC3H1.173961818.CTGGATTCTGGTACATACGA	NFATC3.68122059.ATGTGGTAAGCAAAGTGGTG	ELK4.205623693.CTTTACATAATAGTATCTGA	4	IGTB1372	16	9125	SNG	145	filtered	0.126342	1815	5	0.000550718				F
CAGCTGGTCTTGGGTA-14	IRF1.132487119.TCTAGGCCGATACAAAGCAG	ZNF24.35340244.GAGAGTGAACTTGATGACCC			2	IGTB1815	14	1281	SNG	17	raw	0.0366044	212	0	0.00290262				F
GTAGTCATCGTCGTTC-14	TFB2M.246556688.GTTGGAATGTTCCCAAGTAG				1	IGTB1815	14	1050	SNG	12	raw	0.0333333	214	0	5.2654e-06				F
CAGCATATCGGCTACG-3	ZNF706.101201618.CCTTACCCTACAGACAGTGC	SLC30A9.42063117.AAAGAGGATTACCCATAGAA			2	IGTB1901	3	11636	SNG	178	filtered	0.0481265	2197	3	0.000121894				F
AACTCCCTCGTACGGC-5	RBBP7.16857703.CAGGATTACATTCTCCACTT	GTF3A.27424803.GCCGACGCGTTCATTGCAGC			2	IGTB1840	5	10232	SNG	144	filtered	0.0498388	1968	3	0.000644619	0.00134946	0		F
GAATGAATCACGGTTA-2	YEATS4.69370716.CAGCTTTAGCAAATGATACA				1	IGTB1901	2	2968	SNG	48	filtered	0.0340182	580	2	0.000277527				T
GGCGTGTGTCCTCCAT-12	GABPB1.50309696.AGCTCCCTTTACTACAGACT				1	IGTB508	12	3403	SNG	52	filtered	0.031149	434	0	0.000236057	0.00157184			F
TGTATTCTCTCCGGTT-1	RFX2.6026185.GGAATCACATCACACAAAAG				1	IGTB884	1	2646	SNG	42	raw	0.037023	422	0					F
TGTTCCGAGTTTGCGT-16	XBP1.28800395.CATGGTGCCAGCCCAGAGAG				1	IGTB1982	16	1422	SNG	25	raw	0.0780591	298	0					F
CAACCTCCATACTACG-12	EWSR1.29282556.AAAAAGTAGACTGACCTGGT				1	IGTB2065	12	3384	SNG	39	filtered	0.0401891	420	0	0.000304531				F
TCAGGATAGGCGACAT-6	ZNF622.16463242.GTGTTGGCAAGATTTGCTTG				1	IGTB2065	6	1679	SNG	25	raw	0.0410714	273	0	0.000811738	2.07587e-05			T
AGCTTGAAGTGGGTTG-3	PLAGL2.32201958.AGCTGCCCTCAGCTGCACTG				1	IGTB1840	3	3316	SNG	53	filtered	0.0539482	570	2	0.000486059				F
CCATGTCTCTGGCGAC-16	SUB1.32591681.CAGAGATGATAACATGTTTC	CTCFL.57518862.CAAGTGTAACGACTGCAACA			2	IGTB1762	16	9907	SNG	152	filtered	0.0634905	2318	5	0.00130123				F
ATGGGAGCACTATCTT-3	GTF2H2.71049089.ATTAGATCATAAATATTAGA	HDAC3.141634859.GTCAGCCCCACCAATATGCA	MIER1.66958196.GCTGATAATGATGACAACAG		3	IGTB884	3	4215	SNG	63	filtered	0.0372391	758	2	1.62945e-05				F
CGTAGGCGTGGCGAAT-7	NCOA3.47634078.CAACGAGAATCGATATACTG				1	IGTB2065	7	4332	SNG	66	filtered	0.0427054	721	0	0.00470225				F
ACGGGCTTCATCACCC-1	NONO.71296973.AGTGGACCGCAACATCAAGG				1	IGTB884	1	3397	SNG	61	filtered	0.0350206	634	0	0.00181452				F
AGCGTCGAGGCCGAAT-10	PCBP2.53455366.AGTTGGCAGTATCATCGGAA				1	IGTB508	10	4397	SNG	73	filtered	0.0402456	829	3	0.000360631	0.00200944			F
CATCGAAAGAGTGAGA-1	VDR.47879048.CCACACACCCCACAGATCCG	PRDM1.106088300.AGGATGCGGATATGACTCTG			2	IGTB1840	1	2886	SNG	60	filtered	0.037422	493	0	3.54562e-05				F
GACAGAGCACGTGAGA-8	BCLAF1.136278663.AGACGACCTTATGGGTACAG				1	IGTB2065	8	3384	SNG	44	filtered	0.0378251	640	0	0.0038742				F
AGAGCTTGTAAGCACG-8	ZNF706.101201657.GAAACAAGGACATGACCAAA				1	IGTB1815	8	3686	SNG	68	filtered	0.0474769	766	0	0.00162478				F
GGACATTAGATCGGGT-6	ELK4.205620637.TATGTAGTCATTGCGGCTAG				1	IGTB1372	6	5222	SNG	79	filtered	0.0576407	986	3	0.00344536				T
GTCAAGTCATGCATGT-9	HIF1A.61738224.GGGTCAGCACTACTTCGAAG				1	IGTB1762	9	4270	SNG	66	filtered	0.0299696	782	2	0.00145363	0.000928802	0.000519258		F
CTGAAGTAGACTACAA-8	TOX4.21487678.CCATGGTCAAGCCCCCACTC	SRA1.140551987.AGACTGCCGTGGCCACACAA			2	IGTB2065	8	16956	SNG	221	filtered	0.0382755	3375	5	0.000737458				F
CATATTCAGTCCATAC-6	NCOA3.47634078.CAACGAGAATCGATATACTG				1	IGTB884	6	4903	SNG	67	filtered	0.0446665	827	0	0.000459407	0.000869492			F
AGCTCCTAGCTAGTGG-3	EGR2.62815873.CTTTGACCAGATGAACGGAG				1	IGTB2065	3	1987	SNG	37	raw	0.0342224	415	0	0.000171513				F
CTCGGAGGTCAATACC-16	FUBP1.77969992.CAAAAATTGGAGGTGATGCA				1	IGTB1840	16	4205	SNG	59	filtered	0.070868	867	4	0.000738476				F
CCTATTAGTTGCTCCT-8	SP1.53383311.CATCATCCGGACACCAACAG	BHLHE40.4980001.CAAGTGTACAAGTCAAGACG			2	IGTB2065	8	8483	SNG	128	filtered	0.0533946	1484	2	0.000300518				F
TCCACACAGCCTCGTG-1	CTCF.67612001.CGATCCAAATTTGAACGCCG				1	IGTB1372	1	2256	SNG	40	raw	0.0274823	453	0	0				T
TCCACACTCCGGGTGT-13	ZNF511.133310225.CAGAGACCGGAAGGATCACA	NFATC3.68122059.ATGTGGTAAGCAAAGTGGTG	NOC4L.132151270.AGAGCTTCCGGTAGAAGTCA		3	IGTB1840	13	3148	SNG	42	filtered	0.0400127	533	0	0.000911138				F
CTACACCTCCTTGACC-5	FOSL2.28408792.AGGAGAAGCGTCGCATCCGG	YEATS4.69370716.CAGCTTTAGCAAATGATACA	ASCC1.72210803.TCCACCTCGTAGGCATCACA		3	IGTB1982	5	14915	SNG	212	filtered	0.0443089	2678	5	9.6419e-05				F
GACTAACCAATGGAAT-9	ZNF460.57291533.ACACTTCATTATCCATACTG				1	IGTB1762	9	2718	SNG	32	filtered	0.0367647	394	0					F
CGGAGTCGTAAGTGTA-1	RBPJ.26415547.AAAGAACAAATGGAACGCGA				1	IGTB1840	1	2622	SNG	50	raw	0.042318	438	0	9.91473e-05				F
ACGATACTCATTGCGA-16	SATB1.18415117.ATGCTAAGTACCTGTGAAAG				1	IGTB1762	16	2184	SNG	28	filtered	0.0805861	424	2	0.00119983	0.0017726			F
AGTGTCATCTGCTGTC-1	MAFK.1540041.CCTGCGGGGTCTCACCAAGG				1	IGTB2065	1	2454	SNG	34	raw	0.0305623	410	2	0.000856866				F
CGTAGCGGTGAGCGAT-11	GABPA.25758095.CCGAAATGTTGAGTGTGGTG				1	IGTB1840	11	4212	SNG	57	filtered	0.0405887	675	2	0.000555169	0.00159451			T
GAAGCAGGTTACTGAC-1	TOX4.21487678.CCATGGTCAAGCCCCCACTC	ATF4.39521890.AGATGACCTTCTGACCACGT			2	IGTB2065	1	11834	SNG	128	filtered	0.0569545	2244	3	0.000180565	0.000141776	0.000919341		F
ATGCGATTCGATCCCT-16	SATB1.18415117.ATGCTAAGTACCTGTGAAAG				1	IGTB1840	16	2359	SNG	43	filtered	0.0500212	523	2	0.000854584				F
TGGCTGGTCCAAACAC-11	HMGB1.30463536.GAAGTGCTCAGAGAGGTGGA				1	IGTB1815	11	3162	SNG	56	filtered	0.0398482	679	5					F
AAGGTTCGTCCGAAGA-5	NFATC3.68122059.ATGTGGTAAGCAAAGTGGTG				1	IGTB1840	5	2214	SNG	39	raw	0.0325203	312	0	0.000190946	0.000507467			F
TTCGAAGCAACAACCT-14	MYC.127738837.AGAGTGCATCGACCCCTCGG	IRF2.184418667.ACCTGATCCCAAAACATGGA			2	IGTB1372	14	1545	SNG	25	filtered	0.0627832	246	6					F
CGGAGCTGTCTAAACC-1	CTCF.67612001.CGATCCAAATTTGAACGCCG				1	IGTB1901	1	2489	SNG	41	raw	0.0313379	436	0	0.000527449				T
GTCTCGTGTCTTGCGG-3	FUBP1.77964146.ATGATGGGACAACACCCGAA				1	IGTB1982	3	3837	SNG	39	filtered	0.0388324	467	0	0.00107752				F
CCTACCAAGTGAAGAG-16	HMGB1.30463536.GAAGTGCTCAGAGAGGTGGA				1	IGTB1901	16	3031	SNG	50	filtered	0.0752227	614	0	0.000158289	0.000336378			F
TCAGATGCATGCAATC-14	GABPA.25741671.AAGCAGAGTGCACAGAAGAA				1	IGTB1840	14	1794	SNG	21	filtered	0.0791086	300	0	0.000364671				F
TCGGGACCATCGGTTA-7	HMGB1.30463536.GAAGTGCTCAGAGAGGTGGA	ATF3.212615059.GGCAGAAGCACTCACTTCCG			2	IGTB1901	7	6125	SNG	82	filtered	0.0448833	1035	3	0.000817921				F
CAGAATCGTTATCGGT-8	CTCFL.57515801.CCATGTCCGATCCCACACTG				1	IGTB1840	8	7773	SNG	161	filtered	0.0330547	1871	4	8.68968e-06	0.000236367			F
ATTACTCTCGCGATCG-5	ETV1.13986654.TAAGTCAATTACAGGAAACA				1	IGTB2065	5	3438	SNG	58	filtered	0.052356	658	2	0.00222643				F
CAGTAACGTCTTTCAT-9	DDB2.47216923.ATGTAGCCCTCCTGTCAAAG				1	IGTB884	9	10392	SNG	163	filtered	0.0365596	2051	5	0.00216684				F
GATGCTAGTGCACTTA-10	YEATS4.69370716.CAGCTTTAGCAAATGATACA				1	IGTB1901	10	6959	SNG	100	filtered	0.0436782	1042	2	0.000458437				T
CGGGTCACAAGACACG-13	VDR.47855738.ACAGCTCTAGGGTCACAGAA	TCF25.89893788.CTTTGCGTTTGAGCACAGTG	ARID5B.61902410.ACAGGTTTACCACCTCGCCA	TFDP1.113633911.ATGACCAGAAAAACATAAGA	4	IGTB884	13	4914	SNG	54	filtered	0.0883011	950	4	0.00136328	0			F
TGGGAAGCATATACCG-10	FUS.31183999.AACACCACCGTACCTTCCCG	HMGB1.30463259.AACCTATATCCCTCCCAAAG			2	IGTB1840	10	2674	SNG	46	filtered	0.0381308	349	0					F
AAATGCCAGGTGTTAA-8	YEATS4.69365695.AGCTATGGCAATCCTTTAAG	ZNF410.73921026.GGGAAGACCTTCTCTCAGAG			2	IGTB1762	8	5763	SNG	102	filtered	0.0440743	1195	2	0.000222541				F
AGGGTGAAGCGCTTAT-3	IRF1.132487047.GAACTCCCTGCCAGATATCG	MAFA.143429719.CATGGACACCAGCTGGTCGT	NFATC3.68122059.ATGTGGTAAGCAAAGTGGTG		3	IGTB884	3	9821	SNG	115	filtered	0.0395969	1722	3		0.0029951			F
TTTGGTTTCTGGTTCC-13	TFDP1.113633911.ATGACCAGAAAAACATAAGA				1	IGTB1840	13	4543	SNG	61	filtered	0.0783623	811	2					F
GCGACCAAGTGATCGG-10	HNRNPK.83972098.ATGATGTTTGATGACCGTCG				1	IGTB884	10	3283	SNG	46	filtered	0.0493451	479	2	0.000482637	0.00258372			F
ACAGCCGGTCAGAATA-12	TCF25.89900721.AGCTCTGCTCACACTCAGGG	TCF19.31161591.ACAAGTACGAGTCAAGCCTC			2	IGTB1815	12	5649	SNG	100	filtered	0.0176897	891	5	8.08963e-06	0.00102667	0.000909		F
TAAGTGCCAGACAAAT-11	BHLHE40.4980001.CAAGTGTACAAGTCAAGACG				1	IGTB884	11	3777	SNG	52	filtered	0.0500397	564	3	0.000310363				F
TCGTAGATCGCGTTTC-3	FOXP1.71015617.CATACACCATGTCCATAGAG	SRA1.140551987.AGACTGCCGTGGCCACACAA			2	IGTB1901	3	2945	SNG	55	filtered	0.0607604	536	0	9.02002e-06				F
GTACTCCTCCAACCAA-16	GTF2H2.71055422.AACGTCTTTGAAGAAAGCTG	IRF2.184418667.ACCTGATCCCAAAACATGGA	BACH1.29326546.AACTGACAGAGTCCGTACTG		3	IGTB884	16	4292	SNG	80	filtered	0.0680336	1062	4	0.000118157				F
ACTTTCAAGCGCTCCA-9	STAT1.190997935.CCTGATTAATGATGAACTAG				1	IGTB1901	9	4715	SNG	56	filtered	0.0424088	800	0	8.08963e-06				F
AAAGATGGTAGCGCAA-11	YEATS4.69370716.CAGCTTTAGCAAATGATACA				1	IGTB1840	11	2383	SNG	39	filtered	0.0402854	404	2	0.00163214	0.000278052	8.5034e-05		T
GTCACAATCAGAGCTT-14	RUNX1.34799436.CTGATCGTAGGACCACGGTG				1	IGTB1982	14	3598	SNG	63	filtered	0.0744651	819	4	0.00313706	0.000222541	0.000435891		F
ACGAGCCGTGTTCGAT-3	SNW1.77732501.CCTTCCGATCAGCAATGTAG	HCFC1.153963360.GGACATTCCCATCACTTACG	ELF5.34493484.CTCCAGAACATCCGCACACA		3	IGTB1372	3	8439	SNG	108	filtered	0.0491706	1588	3	0.000435796				F
GATGAGGGTCACCTAA-1	FOXP1.71015617.CATACACCATGTCCATAGAG				1	IGTB2065	1	5291	SNG	94	filtered	0.0551776	1209	4	0.00278295	0.000858036			F
GGATGTTAGCTATGCT-14	FUBP1.77964146.ATGATGGGACAACACCCGAA	CTCF.67612001.CGATCCAAATTTGAACGCCG			2	IGTB508	14	3082	SNG	52	filtered	0.0661693	682	4	0.000179987	4.88145e-06	0.0016733		F
GACGGCTGTCATATGC-10	IFI16.159045333.CCAAAATGAATGACTTCATG	ATF6.161846504.TGAGCCCTGCAAATCAAAGG			2	IGTB1372	10	3161	SNG	53	filtered	0.030993	449	0	0.00267325				F
GATTCAGAGTGCCAGA-15	GABPB1.50303991.AAACCTCTACTATGCTGGCA	TCF25.89893788.CTTTGCGTTTGAGCACAGTG			2	IGTB884	15	2969	SNG	44	filtered	0.0474907	716	2	0	5.45098e-05			F
CTCACACCATCCAACA-7	TAF9.69365297.ACTGAACCAACACTTAACCG	NONO.71296973.AGTGGACCGCAACATCAAGG	ARID5B.62050979.GATTCCAACAACAATTCCGA		3	IGTB1762	7	9145	SNG	138	filtered	0.0599235	1779	3	0.000527063				F
CTACGTCGTGGTCCGT-12	ZBED2.111593789.ACAGGCATTGAGGGTAACTG	MIER1.66970832.AAATGATGATCAGCTCCTGT	STAT3.42333711.ACGCCGGTCTTGATGACGAG		3	IGTB884	12	6068	SNG	69	filtered	0.0596277	929	3	0.000504656				F
CGATGGCAGTTATCGC-9	HCFC1.153954712.GCATTAAGGACCTTCCTGCG	ZBED2.111593789.ACAGGCATTGAGGGTAACTG	SRA1.140552106.CAGGACCACTCCCCACAGGT		3	IGTB1840	9	4803	SNG	67	filtered	0.0347627	657	0	0.000481928				F
AACTGGTGTCGCATCG-13	JUN.58782886.GCCCCACGTCGGGCGAGGTG				1	IGTB884	13	3557	SNG	52	filtered	0.0812254	736	4	0.000682978	0.00103392	0.000869187	0.000751687	F
ACTATCTTCGACCAGC-2	TFAM.58388232.AAGAATTGCCCAGCGTTGGA	ELK1.47639284.GCACCCTGCGACCTCAGGGT	NCOA3.47634078.CAACGAGAATCGATATACTG		3	IGTB1762	2	2734	SNG	51	filtered	0.0427475	510	2	0.00157039	0.000150927			F
GTTTCTAAGCTGTCTA-8	VDR.47879048.CCACACACCCCACAGATCCG				1	IGTB884	8	4673	SNG	74	filtered	0.0327413	1091	3	0.000726192				F
ACCAGTACAAGTCATC-3	ETV1.13931586.AGTGTATGAACACAACACCA	ZNF24.35340244.GAGAGTGAACTTGATGACCC			2	IGTB1372	3	5235	SNG	61	filtered	0.0246418	872	0	0.00112013				F
AGTGTCACACGTCTCT-3	ZNF146.36236640.GAAAAGCTTCTCGCCAGTAT				1	IGTB884	3	5997	SNG	102	filtered	0.0633545	1085	3	0.000503657				T
CACCAGGCAGATCTGT-5	IRF2.184418667.ACCTGATCCCAAAACATGGA				1	IGTB1982	5	2320	SNG	36	raw	0.031452	384	0	0.000855428				T
TTGCCGTGTTGTGGCC-10	ZNF24.35340244.GAGAGTGAACTTGATGACCC				1	IGTB1840	10	2012	SNG	28	raw	0.0188867	295	0					F
CTACGTCAGAAGGCCT-8	ATF6.161846504.TGAGCCCTGCAAATCAAAGG	NRF1.129710492.AAGATGAGCTATACTATGTG			2	IGTB1901	8	3698	SNG	61	filtered	0.0548797	684	0	0.000251408				F
ATTATCCAGCTAACTC-9	TOE1.45343121.AGGTCAATATCGTGAGACTG				1	IGTB2065	9	4734	SNG	54	filtered	0.0289396	691	6	0.000881866				F
ACGGGCTTCATACGGT-1	TCF19.31161875.CTCCACCACAACGCAATCGG	SFPQ.35192922.ATGGGCCTCAATCAGAATCG			2	IGTB1840	1	2662	SNG	38	raw	0.0157776	520	4	0.00025509				F
GCAATCAAGCTAACTC-8	MAFA.143429719.CATGGACACCAGCTGGTCGT				1	IGTB1901	8	4128	SNG	65	filtered	0.0416667	683	0	1.09782e-05				T
ATAACGCGTTTGACAC-14	EWSR1.29282556.AAAAAGTAGACTGACCTGGT	SMAD2.47896526.CTAAATGTGTTACCATACCA			2	IGTB1815	14	2389	SNG	33	filtered	0.0794979	490	2	0.000673445	0.000446507			F
CTGAAGTGTAGAAGGA-16	MATR3.139307613.AGTTCTTCATTGAATCAACA	FOSL2.28412051.AGTGTGCAAGATTAGCCCCG			2	IGTB1815	16	1988	SNG	34	filtered	0.0678733	388	0	0.00028491	0.00076328			F
ACAGCCGGTAATCACC-4	SMAD2.47896526.CTAAATGTGTTACCATACCA				1	IGTB1762	4	4731	SNG	59	filtered	0.0515747	727	3	0.000162079	0.00101714			F
AGACGTTCACTTAAGC-7	RBBP7.16857703.CAGGATTACATTCTCCACTT	HNRNPK.83972098.ATGATGTTTGATGACCGTCG			2	IGTB1815	7	3981	SNG	51	filtered	0.0374184	533	0	0.00044374				F
CCTAAAGGTAACGCGA-7	HMGA1.34240847.AAAAGGACGGCACTGAGAAG				1	IGTB1372	7	3095	SNG	49	filtered	0.0739664	508	0	0.000623632	0.000133636			F
ACCAGTAAGACTCGGA-16	ATF4.39521890.AGATGACCTTCTGACCACGT	GTF2H2.71055422.AACGTCTTTGAAGAAAGCTG			2	IGTB1815	16	3691	SNG	65	filtered	0.067714	896	4	0.000644909	0.000316151			F
CACAGTAAGGCTAGGT-14	ZBED2.111593911.ACGTGGGCACCACTGCACTG				1	IGTB884	14	1426	SNG	15	filtered	0.0771388	289	2	0.00218188				F
AGTCTTTGTTATTCTC-9	YEATS4.69365695.AGCTATGGCAATCCTTTAAG				1	IGTB1840	9	1473	SNG	16	raw	0.042091	174	0	0.00168488	0.00132153	0.00107867	0.000760813	T
TACGGATAGCTTTGGT-10	PHTF2.77910359.ACAAGCACCTCTCACAGCGT				1	IGTB1762	10	4229	SNG	61	filtered	0.0510638	708	3	0.00119062				F
GGGAATGAGGCGACAT-16	NRF1.129710492.AAGATGAGCTATACTATGTG				1	IGTB1901	16	2224	SNG	45	filtered	0.0759209	370	0	0.000279444	0.000356601	0.00151747		F
TTCGAAGTCCTAAGTG-12	IFI16.159018299.AAAACGCCCAGTGATAGTGA				1	IGTB884	12	3994	SNG	62	filtered	0.069354	569	3					F
GGACAGACAGGAACGT-9	TP53.7675058.GAGCGCTGCTCAGATAGCGA				1	IGTB1372	9	2352	SNG	40	raw	0.0280493	372	0	0.000563292				F
CGTCTACAGCAGGTCA-10	IRF8.85909118.ATGGCTCGGAAATGTCCAGT				1	IGTB1840	10	3323	SNG	49	filtered	0.0309961	399	0	0.00168489				F
CGACTTCAGGATGGTC-13	GABPB1.50309696.AGCTCCCTTTACTACAGACT				1	IGTB1762	13	1984	SNG	26	filtered	0.0322581	268	0	0.000948555				F
TTGAACGGTCAAAGCG-1	RFX2.6026185.GGAATCACATCACACAAAAG				1	IGTB1762	1	2069	SNG	27	raw	0.0400966	346	6					F
GCGCCAATCACGCGGT-12	ARID5B.62050979.GATTCCAACAACAATTCCGA				1	IGTB1840	12	2658	SNG	42	filtered	0.0417607	368	0	0.000348633	0.000144463			F
CGTCACTCACGTGAGA-12	PREB.27132720.CCTAACTAGTTGGTAACCGT				1	IGTB884	12	19225	SNG	229	filtered	0.060543	3023	5	0.000699963				F
GGGAGATCAAAGAATC-7	FOXP1.71041428.AGAGGAGGAGACACATGTCG	SP1.53383311.CATCATCCGGACACCAACAG			2	IGTB1901	7	3070	SNG	42	filtered	0.0455878	557	0					F
ATCTGCCCACGGATAG-5	RBBP7.16857703.CAGGATTACATTCTCCACTT				1	IGTB2065	5	2046	SNG	36	raw	0.0840665	318	0	0.00131646				F
ATCTGCCAGTTAACGA-8	STAT1.190997935.CCTGATTAATGATGAACTAG				1	IGTB2065	8	16045	SNG	262	filtered	0.0475478	3237	5	0.00552864				F
CTCCTAGTCGTGGTCG-7	IRF2.184418667.ACCTGATCCCAAAACATGGA	SLC30A9.42063117.AAAGAGGATTACCCATAGAA	PLAGL2.32197325.ATACTCGTAAGGATGTACGG		3	IGTB1815	7	6003	SNG	101	filtered	0.0266489	1067	2	0.00113507	0.00102019	0.00112444		F
GGATGTTCAGCCTTTC-15	STAT1.190998294.AGAACACGAGACCAATGGTG	ERG.38445525.AGTCTGTCCATAGTCGCTGG	ELF5.34505689.CAGATCAGTCCACGACATCA		3	IGTB2065	15	2963	SNG	44	filtered	0.0708741	626	4	0.00410789	0.000884652	0.000263326		F
ATCCACCTCCAAACAC-5	ATF3.212615192.CCAGCGCAGAGGACATCCGG	SUB1.32591681.CAGAGATGATAACATGTTTC			2	IGTB1982	5	7531	SNG	127	filtered	0.0330589	1563	3	5.80156e-05				F
CGCTATCAGAGTAATC-5	ENO1.8870460.AGGTCCTACCTTGCTAACCA				1	IGTB508	5	2260	SNG	40	raw	0.0318584	479	6					F
TAGAGCTCATCACCCT-15	DNMT1.10146475.GAGGCAAAAAGAAATCCCCA	ETV1.13931586.AGTGTATGAACACAACACCA	ETS1.128489368.GAGAAAGCAGTCTTTACCCA		3	IGTB1372	15	7384	SNG	130	filtered	0.0598592	1779	4	0.000493477	0.000295855	0.00204897		F
TACACGAAGTCAAGGC-11	RFX2.6026185.GGAATCACATCACACAAAAG				1	IGTB1840	11	2957	SNG	33	filtered	0.0341562	343	0	0.00269032				F
CCTTTCTCAGGCTGAA-9	SSRP1.57330871.AAGCTCAACATCAAAAACCG				1	IGTB1840	9	3009	SNG	33	filtered	0.031572	439	0	0.000680252	0.00111844			F
GGCTGGTTCGTATCAG-4	ZNF24.35340244.GAGAGTGAACTTGATGACCC				1	IGTB2065	4	2353	SNG	44	raw	0.0480034	396	0	0.000555087				F
GTTCGGGTCGGTTAAC-1	GABPA.25758095.CCGAAATGTTGAGTGTGGTG				1	IGTB1982	1	7205	SNG	120	filtered	0.0387231	1628	3	9.83923e-06				T
GCATGATAGAGTGACC-1	MTA2.62598030.GATCCCAGATCGCCTAGTAG	FUS.31184329.CAAAGCTATAATCCCCCTCA			2	IGTB1762	1	3946	SNG	81	filtered	0.0468829	845	3	3.56623e-06				F
GAGGTGATCACCATAG-8	STAT6.57104558.ATCAAGCGGTGTGAGCGGAA				1	IGTB1982	8	6563	SNG	125	filtered	0.0277312	1606	3	0.0010974				F
TGCGTGGCACATCTTT-9	ASCC1.72210803.TCCACCTCGTAGGCATCACA	IRF2.184418667.ACCTGATCCCAAAACATGGA	TP53.7676227.CCATTGTTCAATATCGTCCG	NFATC3.68183267.ACTGCTGGGTTATGATATGG	4	IGTB1840	9	8014	SNG	127	filtered	0.0425346	1674	3					F
CGAGCCAAGCCAGTAG-3	ARID5B.61902410.ACAGGTTTACCACCTCGCCA				1	IGTB1840	3	3629	SNG	35	filtered	0.0270047	587	0	0.00190023	0.000121131			F
TAAACCGCATGTCGAT-6	HMGA1.34240847.AAAAGGACGGCACTGAGAAG	VDR.47855738.ACAGCTCTAGGGTCACAGAA			2	IGTB2065	6	8483	SNG	128	filtered	0.0631703	1508	3	0.000797518	0.00118527			F
TCGTACCGTGTGACGA-16	GABPA.25758095.CCGAAATGTTGAGTGTGGTG	ELK1.47638134.GAAATCGGAAGAGCTTAATG			2	IGTB1982	16	3252	SNG	37	filtered	0.0584076	578	0	0.000485059				F
ACATCAGTCTTCGAGA-6	RFX2.6026185.GGAATCACATCACACAAAAG				1	IGTB2065	6	2995	SNG	55	filtered	0.0327212	617	4	0.00115343	0.000159739			F
AAGGCAGTCTAAGCCA-10	HMGB1.30463536.GAAGTGCTCAGAGAGGTGGA	IRF8.85909118.ATGGCTCGGAAATGTCCAGT			2	IGTB884	10	4190	SNG	61	filtered	0.0470055	627	2	0.000602239	0.00129891			F
ATGTGTGTCGATGAGG-8	SUB1.32591681.CAGAGATGATAACATGTTTC	DCP1A.53292521.AGGGCTCAACGGGATTGTGT			2	IGTB1982	8	10110	SNG	148	filtered	0.0481606	1972	3	0.00141626				F
GTACGTATCCGCATCT-6	ZBED2.111593911.ACGTGGGCACCACTGCACTG				1	IGTB1982	6	3527	SNG	62	filtered	0.0362915	524	0	3.69719e-05				F
GCAAACTCAATCCGAT-7	CTCFL.57515801.CCATGTCCGATCCCACACTG				1	IGTB1901	7	2448	SNG	45	raw	0.0334831	411	0	0.000257584	2.83252e-05	0.000396643		F
CACATAGGTTCGAATC-6	ELK4.205623693.CTTTACATAATAGTATCTGA				1	IGTB2065	6	2901	SNG	46	filtered	0.0489486	452	0	2.11858e-05				T
GTACTTTTCTGGCGTG-7	RBBP7.16857703.CAGGATTACATTCTCCACTT				1	IGTB1901	7	2715	SNG	40	filtered	0.0423573	371	8	0.00108434				F
GACTAACTCAGCTCTC-12	NCOA3.47634078.CAACGAGAATCGATATACTG				1	IGTB1372	12	2069	SNG	36	raw	0.0323828	258	0	0.00122572				F
AGAGCTTGTGATGCCC-1	NCOA4.46012894.ACAGACCTGACTGTTCTCCA				1	IGTB1815	1	3371	SNG	36	filtered	0.0379709	609	2	0.00114266				F
ATCTACTTCATATCGG-15	ZNF207.32351892.ATGCAATGAATAGCTAAGCC	NCOA3.47634078.CAACGAGAATCGATATACTG			2	IGTB1815	15	2561	SNG	36	filtered	0.0730183	578	4	2.74043e-05	0.000483724	0.000118839		F
GCGACCAAGTGCAAGC-7	PLAGL2.32201958.AGCTGCCCTCAGCTGCACTG	GTF3A.27424803.GCCGACGCGTTCATTGCAGC	ELK4.205623693.CTTTACATAATAGTATCTGA		3	IGTB1762	7	17150	SNG	209	filtered	0.0541628	2818	5	1.22647e-05				F
CTTAGGATCCGCAGTG-11	RFX2.6044249.AGCCAGCTCCAATCCCAAAG	ZNF410.73922127.GCTGGGAATTCATAGACACC			2	IGTB1901	11	2846	SNG	50	filtered	0.0435699	527	4	0.00166927				F
CTCTACGCACCGTTGG-3	IFI16.159018299.AAAACGCCCAGTGATAGTGA				1	IGTB1762	3	3288	SNG	61	filtered	0.0468227	568	2	9.29007e-05				F
TGCACCTTCTAACGGT-7	SMAD2.47870480.ACAGCTTCTCTGAACAAACC				1	IGTB2065	7	1983	SNG	27	raw	0.0433686	351	0					F
GTCATTTGTGTTCTTT-3	YBX1.42696671.GCAAATGTTACAGGTCCTGG				1	IGTB2065	3	1513	SNG	28	raw	0.054197	284	0	0.00122572				F
TTAGGACGTACAGCAG-15	ARID5B.61902410.ACAGGTTTACCACCTCGCCA				1	IGTB1901	15	2470	SNG	31	filtered	0.0643464	508	6					F
CAAGATCAGGGTCGAT-8	PLAGL2.32197325.ATACTCGTAAGGATGTACGG	BHLHE40.4980001.CAAGTGTACAAGTCAAGACG	ZNF706.101201657.GAAACAAGGACATGACCAAA		3	IGTB1982	8	3014	SNG	67	filtered	0.040146	612	2	0.000435796				F
CATTCGCCATGCCACG-5	ZC3H15.186502553.AGTGAACAAGAAGCACGGTG				1	IGTB1815	5	3517	SNG	61	filtered	0.017913	640	5	0.00107892				F
ATTGGACGTCTTCAAG-15	YEATS4.69370716.CAGCTTTAGCAAATGATACA	SUB1.32591681.CAGAGATGATAACATGTTTC			2	IGTB1901	15	1174	SNG	19	raw	0.0553663	204	0	0.000572373	0.00195602			F
TAAGTGCTCGGGAGTA-6	ATF4.39521890.AGATGACCTTCTGACCACGT				1	IGTB1982	6	1875	SNG	22	raw	0.0484816	328	0	0.00440202				F
TCAGCAATCGGTTAAC-7	BACH1.29321463.CCTGGCCTACGATTCTTGAG				1	IGTB1982	7	2785	SNG	39	filtered	0.0398564	436	0	0.000121287	0.0016733			F
CCACGGAGTAAACACA-6	TFAM.58388689.ATATCAAGATGCTTATAGGG				1	IGTB1901	6	6294	SNG	93	filtered	0.000794281	1363	2	0.000431289				F
AAGCCGCAGCGATGAC-3	VDR.47855738.ACAGCTCTAGGGTCACAGAA				1	IGTB1840	3	2858	SNG	44	filtered	0.0430371	401	0	0.00101714	1.48651e-05			F
AGACGTTCACCGGAAA-16	MAF1.144106096.CAGCAAAAGCCAAGGCGGTG				1	IGTB884	16	1811	SNG	18	filtered	0.0590834	298	0	0.00149606				T
GATCGATAGAGTAATC-9	ENO1.8870460.AGGTCCTACCTTGCTAACCA				1	IGTB1762	9	2936	SNG	34	filtered	0.0497275	408	0	0.000465275				F
TAAGTGCCAAGGACAC-10	NFATC3.68183267.ACTGCTGGGTTATGATATGG				1	IGTB1815	10	2570	SNG	57	filtered	0.0882925	528	7	0.000734251				F
TGCGGGTTCTTTAGGG-7	RBBP7.16869108.AGCCACTGAACGGTAAGACT	SMAD2.47870480.ACAGCTTCTCTGAACAAACC	ELF1.40949903.ATGTGTCCGTCACATTAGAT		3	IGTB1840	7	24951	SNG	292	filtered	0.0701262	4126	5					F
CACAAACGTAGCCTAT-3	BCLAF1.136278663.AGACGACCTTATGGGTACAG				1	IGTB508	3	8584	SNG	127	filtered	0.0531159	1726	2	0.000174415				F
TTTGCGCTCTCCAACC-1	ELK1.47638134.GAAATCGGAAGAGCTTAATG				1	IGTB1815	1	6954	SNG	105	filtered	0.0411215	1447	3					F
ATCACGAGTTAGATGA-4	NFKBIA.35404553.CTGGACGACCGCCACGACAG				1	IGTB2065	4	2222	SNG	29	raw	0.0576058	336	2	0.00177575				F
CGTCACTCAGACGCAA-9	ELK1.47638134.GAAATCGGAAGAGCTTAATG				1	IGTB1372	9	3486	SNG	54	filtered	0.044164	583	0	0.00205264				F
GTAGTCAGTCAACTGT-9	MLX.42568890.AGGAGTCCTACAAAGACCGG				1	IGTB508	9	2701	SNG	41	filtered	0.0407257	407	0	0.000641503				F
AGGGAGTTCGGACAAG-7	ZNF24.35339842.CCTGGGAGCTCCATTCCCTA	RFX2.6044249.AGCCAGCTCCAATCCCAAAG			2	IGTB1762	7	7025	SNG	88	filtered	0.0445361	1212	4	0.00163366	0.00107533			F
CGGACGTTCCCACTTG-12	JUN.58782886.GCCCCACGTCGGGCGAGGTG	ZNF706.101201657.GAAACAAGGACATGACCAAA			2	IGTB1372	12	3559	SNG	56	filtered	0.0699635	562	2	0.000663733	0.000603352	2.18434e-05	0.000266016	F
CGCTTCAAGACAAAGG-10	HCFC1.153954712.GCATTAAGGACCTTCCTGCG				1	IGTB1815	10	2330	SNG	43	raw	0.0369099	330	2	0.00100799				F
GCATGTACAAGTCTAC-9	RUNX2.45491996.GAATGCGCCCTAAATCACTG				1	IGTB884	9	3416	SNG	49	filtered	0.0278022	471	2	0.00159307				F
TTAGTTCTCAACTCTT-1	VDR.47855738.ACAGCTCTAGGGTCACAGAA	SP1.53383311.CATCATCCGGACACCAACAG			2	IGTB884	1	4303	SNG	73	filtered	0.0520446	888	4					F
GGCTGGTAGAGCTGGT-13	ZNF146.36236640.GAAAAGCTTCTCGCCAGTAT				1	IGTB1762	13	1669	SNG	17	filtered	0.0730977	229	0	0.00159322				T
ATCCACCAGGGCTTGA-4	STAT3.42329588.AACATGGAAGAATCCAACAA	IRF1.132487047.GAACTCCCTGCCAGATATCG			2	IGTB1840	4	3278	SNG	54	filtered	0.0378164	576	0	0.00048195				F
GTAACTGAGGAGCGAG-9	TCF19.31161875.CTCCACCACAACGCAATCGG				1	IGTB1840	9	2864	SNG	44	filtered	0.0394553	418	0	2.07587e-05				F
CATATTCGTATAGGTA-7	PHTF2.77910359.ACAAGCACCTCTCACAGCGT				1	IGTB1982	7	1326	SNG	24	raw	0.0309201	221	0	3.52667e-05				F
TTTCCTCCAAGCTGTT-1	HMGA1.34240847.AAAAGGACGGCACTGAGAAG	GTF2I.74699069.AACACTCAGAAAAACAGTTG	IRF2.184418577.CAGCATTCGGTAGACCCTGA	IFI16.159045333.CCAAAATGAATGACTTCATG	4	IGTB1372	1	4781	SNG	73	filtered	0.0483061	874	2					F
TGAAAGAGTAAGTGGC-1	NCOA3.47634078.CAACGAGAATCGATATACTG	MIER1.66970832.AAATGATGATCAGCTCCTGT	GABPA.25741671.AAGCAGAGTGCACAGAAGAA	DR1.93346731.AGAGACTCTTCCTAATGTCC	4	IGTB1762	1	8876	SNG	134	filtered	0.0340205	1922	4					F
CTGCTGTGTTAAGATG-4	EGR2.62815887.CTCCGTTCATCTGGTCAAAG				1	IGTB1901	4	2330	SNG	30	raw	0.0562232	380	0	0.00164587				F
CAAGTTGAGTCGATAA-13	FOSL2.28408792.AGGAGAAGCGTCGCATCCGG				1	IGTB1762	13	1003	SNG	18	raw	0.0817547	167	0	0.00129933				F
GGTGTTAAGCTAAACA-13	HMGB1.30463536.GAAGTGCTCAGAGAGGTGGA				1	IGTB1982	13	2908	SNG	37	filtered	0.0759711	533	2		0.00313706	0.000401226	0.000849651	F
CCTTCCCCATCCTTGC-1	GTF2I.74705210.AGGTCAATACTATCTCCAGG				1	IGTB1762	1	7753	SNG	97	filtered	0.048749	1554	3	0.000255475				F
CTCTGGTGTACATGTC-14	FUBP1.77964146.ATGATGGGACAACACCCGAA	ID2.8682335.CAGCATCCCCCAGAACAAGA	VDR.47855738.ACAGCTCTAGGGTCACAGAA		3	IGTB884	14	2581	SNG	43	filtered	0.0464936	625	4	0.0010418				F
CGCCAAGGTAGCGTCC-8	ELF5.34493484.CTCCAGAACATCCGCACACA				1	IGTB508	8	2793	SNG	65	filtered	0.0382963	547	0	0.00111775				F
GCAATCATCAACGCTA-12	LRRFIP1.237753394.AAAGACAAACTTCATGTACC	DDB2.47216923.ATGTAGCCCTCCTGTCAAAG	YEATS4.69365695.AGCTATGGCAATCCTTTAAG		3	IGTB1815	12	4352	SNG	49	filtered	0.0390266	489	2	0.00233033				F
ACAGCTAGTCTAAAGA-9	ZNF706.101201657.GAAACAAGGACATGACCAAA				1	IGTB1840	9	2625	SNG	47	filtered	0.0228571	538	2	0.00166453				F
CGTCACTAGGCATTGG-2	DCP1A.53338096.AATCTGCTCGAGATTCGCAA	ID2.8682404.AATAGTGGGATGCGAGTCCA	CTCFL.57518862.CAAGTGTAACGACTGCAACA	VDR.47879048.CCACACACCCCACAGATCCG	4	IGTB2065	2	13652	SNG	177	filtered	0.0561617	2518	5	0.000121686				F
ATTACTCCATTCCTGC-3	IFI16.159045333.CCAAAATGAATGACTTCATG	MAFK.1540041.CCTGCGGGGTCTCACCAAGG			2	IGTB1762	3	4870	SNG	77	filtered	0.0457812	916	2	0.000811738				F
CTACGTCAGAGATGAG-2	JUNB.12791929.CCGGAGTCTCAAAGCGCCTG				1	IGTB2065	2	3035	SNG	37	filtered	0.0296443	457	0	0.00213444	0.000471024			F
GCTGGGTTCTCGTTTA-8	SNW1.77732501.CCTTCCGATCAGCAATGTAG	DDX3X.41344269.GCACCACCATAAACCACGCA	IRF2.184418667.ACCTGATCCCAAAACATGGA	ZNF706.101201657.GAAACAAGGACATGACCAAA	4	IGTB1982	8	5071	SNG	89	filtered	0.0319338	1027	0	1.86219e-05	0.000565745			F
TTAGGACAGAATGTTG-2	SRA1.140551987.AGACTGCCGTGGCCACACAA				1	IGTB1982	2	4644	SNG	67	filtered	0.0467169	940	3					F
GATTCAGCAAACCTAC-5	MAFK.1540041.CCTGCGGGGTCTCACCAAGG	MAZ.29807312.CTCCAAGGCAGACGCGACCG			2	IGTB1762	5	16402	SNG	258	filtered	0.04219	3169	5	0.000451912				F
GCTGCTTAGGCCCTCA-6	CTCFL.57515801.CCATGTCCGATCCCACACTG				1	IGTB1815	6	2612	SNG	34	filtered	0.0486031	423	0	0.000511173				F
AACACGTGTTTGGGCC-7	CEBPZ.37228088.ACAAAGCAGCTCATGAGCCA				1	IGTB2065	7	1761	SNG	26	raw	0.036343	300	0	0.000376217				F
GGCTCGATCAGTTGAC-15	SFPQ.35190783.ATGATCGTGGAAGATCTACA				1	IGTB508	15	1419	SNG	25	filtered	0.0894366	266	0	0.000443543				F
GCTCCTATCCGCTGTT-8	HMGB1.30463536.GAAGTGCTCAGAGAGGTGGA	MAFK.1540087.CGGCGCACACTCAAGAACCG			2	IGTB884	8	8886	SNG	165	filtered	0.0380374	2083	4	0.00193202	0.00126712			F
GCAAACTGTCTCACCT-7	MAF1.144106162.CCTGAAGGACTCATTGAGCG				1	IGTB1982	7	3591	SNG	46	filtered	0.0197661	505	0	0.00208319	0.0013812			F
TAGACCATCTACGAGT-5	SP1.53383311.CATCATCCGGACACCAACAG	YEATS4.69370716.CAGCTTTAGCAAATGATACA			2	IGTB1840	5	3796	SNG	49	filtered	0.0592729	657	5	0	0.00407296			F
TGCACCTGTCCTGCTT-1	ZNF511.133310225.CAGAGACCGGAAGGATCACA				1	IGTB1840	1	2659	SNG	27	raw	0.0319669	429	0					F
CTCGAGGAGGCATGGT-11	ELK1.47638134.GAAATCGGAAGAGCTTAATG	FLI1.128772911.ACTGTGTAAAATGAACAAGG			2	IGTB1901	11	2925	SNG	48	filtered	0.0362393	470	2	0.000121686				F
AACCATGTCAACTCTT-9	PCBP2.53455366.AGTTGGCAGTATCATCGGAA				1	IGTB1762	9	3335	SNG	34	filtered	0.0359712	424	0	0.00037333	0.000190946			F
GAACGGATCTGAAAGA-14	MIER1.66970832.AAATGATGATCAGCTCCTGT				1	IGTB1982	14	1388	SNG	20	filtered	0.073487	275	0	0.000832053	0.000967377			F
CTTTGCGAGTATGACA-7	SFPQ.35190783.ATGATCGTGGAAGATCTACA	CTCF.67612001.CGATCCAAATTTGAACGCCG	NOC4L.132144892.CGAAAAGACGGCTGCACGTG		3	IGTB1982	7	4251	SNG	61	filtered	0.0442041	692	3	0.000645788				F
GCGAGAAAGAAAGTGG-2	ZBED2.111593789.ACAGGCATTGAGGGTAACTG				1	IGTB1762	2	3961	SNG	52	filtered	0.0340823	608	0	0.000282138				F
TCACGAAGTTACGTCA-7	SLC30A9.42063117.AAAGAGGATTACCCATAGAA				1	IGTB1901	7	3061	SNG	50	filtered	0.0346292	450	0	0.00116723	0	0.00142429		F
AAGGCAGCACACAGAG-12	VDR.47879048.CCACACACCCCACAGATCCG	LRRFIP1.237753394.AAAGACAAACTTCATGTACC			2	IGTB1840	12	2847	SNG	38	filtered	0.0378947	373	0	0.00115027		0.00118527		F
CACACAACAGACACTT-15	POLR2A.7498096.CTTCAAGAACTAGTGCGCAG				1	IGTB884	15	854	SNG	14	raw	0.0409836	174	0	0.000392234	0.000217014			F
CCTTTCTCAGTCGATT-8	ZNF593.26170029.ACCGAGCGCACTCTCTAGCC				1	IGTB1982	8	3535	SNG	79	filtered	0.0427157	686	2	0.000490175	0.000192557			T
TGGTTCCTCAGTTTGG-2	ATF4.39521890.AGATGACCTTCTGACCACGT				1	IGTB1840	2	3106	SNG	45	filtered	0.0373471	555	0					F
ATCACGAGTAGTACCT-1	FUS.31184329.CAAAGCTATAATCCCCCTCA	ZNF207.32351892.ATGCAATGAATAGCTAAGCC			2	IGTB1762	1	2777	SNG	47	filtered	0.039251	559	2	0				F
AGGGATGTCTGCAGTA-12	HDAC3.141634859.GTCAGCCCCACCAATATGCA				1	IGTB884	12	1911	SNG	26	raw	0.0345188	183	0	0.000661537	0.000666336			F
CTCACACCAAAGTGCG-6	ZNF207.32351892.ATGCAATGAATAGCTAAGCC				1	IGTB1762	6	3922	SNG	81	filtered	0.0563344	722	2	0.000178766				F
GAGGTGAAGTGTTTGC-7	HMGA1.34240847.AAAAGGACGGCACTGAGAAG	YEATS4.69370716.CAGCTTTAGCAAATGATACA			2	IGTB1840	7	2436	SNG	47	raw	0.0258515	368	0					F
TGAGAGGCATGGAATA-15	NFATC3.68122059.ATGTGGTAAGCAAAGTGGTG				1	IGTB1762	15	1829	SNG	27	filtered	0.0590164	410	4					F
AGTGTCAAGTTGTAGA-5	IRF4.394977.CAGACCCGTACAAAGTGTAC				1	IGTB1372	5	1920	SNG	37	raw	0.046875	323	0	7.95897e-05				F
ACTGCTCAGTCGTTTG-11	ZBED2.111593789.ACAGGCATTGAGGGTAACTG				1	IGTB2065	11	896	SNG	19	raw	0.0523969	126	0	0.00108434		0.000206622	0.000132402	F
TCCCGATCACGAGGTA-10	CTCF.67612001.CGATCCAAATTTGAACGCCG				1	IGTB884	10	5729	SNG	70	filtered	0.0209424	774	6	0.00138876				T
ACACCGGTCAAACGGG-2	PCBP2.53459399.CAAGATCAAGGAAATACGAG	FLI1.128772911.ACTGTGTAAAATGAACAAGG	IFI16.159045333.CCAAAATGAATGACTTCATG		3	IGTB884	2	17649	SNG	246	filtered	0.0322964	4002	5	0.000449639				F
AAGTCTGCACCGGAAA-6	HOPX.56655937.CCTGGAGTACAACTTCAACA	HOPX.56655984.ATGTCGGCGGAGACCGCGAG			2	IGTB1840	6	2214	SNG	41	raw	0.0465221	280	0	0.000938575	2.92509e-05			F
CGGCTAGGTGTGACCC-15	EWSR1.29288709.ATGAGTGGCCCTGATAACCG				1	IGTB1901	15	2142	SNG	23	filtered	0.0737628	383	0	0.00112444	5.45098e-05			F
GGAGCAACACACCGAC-14	GTF2I.74699069.AACACTCAGAAAAACAGTTG				1	IGTB884	14	1947	SNG	32	filtered	0.0878274	360	0	0.000529443	0.000364361	3.12369e-05	0.00147766	F
CCCTCCTGTAGCTTGT-5	HMGA1.34240847.AAAAGGACGGCACTGAGAAG	ZNF207.32362941.ATGGGTGGAATGATGCCACC			2	IGTB1840	5	2443	SNG	47	raw	0.0417349	353	0	0.00117453				F
CTCCTAGGTCTGATTG-3	ELK1.47638134.GAAATCGGAAGAGCTTAATG				1	IGTB1815	3	1269	SNG	14	raw	0.0220646	198	2	2.07561e-05	0.000619285	2.07587e-05		F
TACACGATCATTCACT-4	TOE1.45342886.CAGAACTCCAGGGTAAGGTG	VDR.47855738.ACAGCTCTAGGGTCACAGAA			2	IGTB2065	4	10828	SNG	146	filtered	0.0492151	1784	5	0.00113199	0.000690985			F
GCATGATCACGCCAGT-8	GTF2I.74699069.AACACTCAGAAAAACAGTTG				1	IGTB1982	8	3034	SNG	47	filtered	0.0355966	554	0	0				F
GGCTCGAAGTGAATTG-16	ZNF511.133309078.CGAAGAACTGGTGCTCCCGC				1	IGTB1901	16	2351	SNG	34	filtered	0.0612505	398	0	0.000782503	0.0022963			F
ATCCACCGTCTAGCCG-12	ELK4.205620637.TATGTAGTCATTGCGGCTAG				1	IGTB1840	12	1001	SNG	21	raw	0.0199601	153	4	0.001214				T
ACACCAATCCAAACAC-9	DNMT1.10146475.GAGGCAAAAAGAAATCCCCA				1	IGTB1372	9	2357	SNG	49	raw	0.0373198	407	0	0.000427453				F
GTCGGGTAGTCAAGGC-2	NFATC3.68122059.ATGTGGTAAGCAAAGTGGTG				1	IGTB1840	2	4006	SNG	56	filtered	0.054668	714	4	0.000410391	0.00133933			F
ATGGGAGGTCGCATCG-1	JUNB.12791833.CACAGCTACGGGATACGGCC				1	IGTB1982	1	8428	SNG	138	filtered	0.0414047	1681	2	0.000554358				F
CATCCACTCGTGGGAA-7	SRA1.140552106.CAGGACCACTCCCCACAGGT				1	IGTB2065	7	6526	SNG	90	filtered	0.0418263	1373	4	0.000511498				F
CCTATTACAAGTAGTA-8	NFATC3.68122059.ATGTGGTAAGCAAAGTGGTG				1	IGTB884	8	4518	SNG	86	filtered	0.0542275	897	2	0.000711913				F
CGTCAGGGTGTTGGGA-9	CREM.35188237.ACAATCCAGATTTCTAACCC				1	IGTB1372	9	2618	SNG	40	filtered	0.0240458	378	0	0.00127682		0.000993719		F
CTTAGGACACCCATTC-15	SP1.53383311.CATCATCCGGACACCAACAG				1	IGTB1815	15	1742	SNG	29	filtered	0.0665901	363	2	0.000426537				F
TGCTGCTGTATAATGG-3	EZH2.148846485.CTTCTGTGAGCTCATTGCGC				1	IGTB2065	3	2467	SNG	36	raw	0.039319	425	0					F
ACACCCTGTAAGTTCC-14	ZNF622.16465591.GGGCCCACTATAAGACGGAC				1	IGTB1840	14	1414	SNG	18	filtered	0.0551627	286	0	0.0004386	0.000372345	0.00141626		F
TGCCCATGTACAAGTA-6	PHTF2.77910359.ACAAGCACCTCTCACAGCGT				1	IGTB2065	6	7647	SNG	124	filtered	0.0542696	1270	2					F
TGGGCGTCAAGCGATG-12	SATB1.18417016.CATTGAATATGATTGCAAGG	STAT3.42333711.ACGCCGGTCTTGATGACGAG			2	IGTB1815	12	4729	SNG	58	filtered	0.045666	650	0					F
CATCCACTCCAGTAGT-5	FLI1.128781997.ACTCAATCGTGAGGATTGGT				1	IGTB1840	5	2520	SNG	46	filtered	0.0245934	407	0	0.000348633				F
GGTATTGAGGAATTAC-1	DDX3X.41342522.CGTGGACGGAGTGATTACGA				1	IGTB1982	1	2537	SNG	52	raw	0.034279	405	0	0.00190023	0.000396643			F
CATCGAAAGGGCATGT-2	MLX.42569204.AGGTCATCATAGCCTCTCTG	ENO1.8871985.ACAGCAGCTCTGAAGAGACC			2	IGTB1840	2	5605	SNG	94	filtered	0.0435015	1112	2	0.000737458				F
TAGTTGGTCATCATTC-16	PHB.49411683.CCAGTCATCACTGGTAGCAA	ZNF511.133310225.CAGAGACCGGAAGGATCACA			2	IGTB1901	16	5543	SNG	105	filtered	0.065488	1372	4	0.000122608				F
GGCGACTTCACCTTAT-6	ELK4.205620637.TATGTAGTCATTGCGGCTAG	PHB2.6969554.CCCGAATGTCATAGATAATG	ZNF706.101201657.GAAACAAGGACATGACCAAA	MAZ.29807312.CTCCAAGGCAGACGCGACCG	4	IGTB1982	6	12361	SNG	176	filtered	0.0503155	2076	5	0.000495014				F
TTGAACGAGAGACTTA-14	ZBED2.111593911.ACGTGGGCACCACTGCACTG				1	IGTB1762	14	1652	SNG	16	filtered	0.0623487	287	0					F
AGGGTGACAAGCGAGT-8	YBX1.42696671.GCAAATGTTACAGGTCCTGG	DDX3X.41344269.GCACCACCATAAACCACGCA	IRF2.184418577.CAGCATTCGGTAGACCCTGA	ZNF410.73921026.GGGAAGACCTTCTCTCAGAG	4	IGTB884	8	2308	SNG	38	raw	0.0649913	438	0	0.00149606				F
CCACTACGTAGGCATG-4	MATR3.139307613.AGTTCTTCATTGAATCAACA				1	IGTB1762	4	4607	SNG	60	filtered	0.0655382	718	8	1.72903e-05				F
CCTTACGGTAGAAAGG-6	ELF5.34505689.CAGATCAGTCCACGACATCA				1	IGTB884	6	5062	SNG	88	filtered	0.0523508	954	2	0.000508072				F
ATGAGGGAGGCCCTCA-6	YEATS4.69370716.CAGCTTTAGCAAATGATACA	MIER1.66970832.AAATGATGATCAGCTCCTGT			2	IGTB1901	6	4702	SNG	63	filtered	0.0518818	686	0	0.000446098				F
TGAGAGGTCCATTCTA-16	TAF7.141319979.ACAGTAGAGGCATATTCTGG				1	IGTB1840	16	2147	SNG	45	filtered	0.0624127	383	0					F
GCATGATGTTCAGTAC-7	MAFA.143430051.GAGGATCTGTACTGGATGAG	FOXP1.71015617.CATACACCATGTCCATAGAG			2	IGTB1840	7	2356	SNG	33	raw	0.0250424	409	0	0.00156704				F
ATTGGACGTAAGTAGT-4	ATF4.39521667.AGTCCCTCCAACAACAGCAA				1	IGTB884	4	4172	SNG	55	filtered	0.0598802	781	3	0.00189332	0.000833382			F
AAACGGGAGTGGTCCC-13	SUB1.32591681.CAGAGATGATAACATGTTTC	VDR.47855738.ACAGCTCTAGGGTCACAGAA			2	IGTB1982	13	3861	SNG	42	filtered	0.0789133	657	4	9.39687e-05	0.000340234			F
GCACATAGTTTGTTTC-2	MAZ.29807312.CTCCAAGGCAGACGCGACCG				1	IGTB2065	2	2513	SNG	43	filtered	0.0409869	393	0	0.00153777				F
AGGTCCGGTCTCATCC-3	CREM.35188237.ACAATCCAGATTTCTAACCC	YEATS4.69370716.CAGCTTTAGCAAATGATACA			2	IGTB2065	3	2252	SNG	39	raw	0.0457371	404	0	5.80156e-05	0.000620446			F
TGGTTCCAGTACGATA-3	FOXP1.71015617.CATACACCATGTCCATAGAG	RUNX1.34880580.CACTTCGACCGACAAACCTG			2	IGTB884	3	8063	SNG	127	filtered	0.037937	1487	4					F
AGATTGCCACGCGAAA-7	GTF2H2.71049089.ATTAGATCATAAATATTAGA				1	IGTB2065	7	5251	SNG	67	filtered	0.0460777	961	3	0.00131088				F
TTTGTCATCACGACTA-2	FUBP1.77964146.ATGATGGGACAACACCCGAA				1	IGTB1982	2	1998	SNG	28	raw	0.04004	270	0					F
AGGGAGTAGTAGCGGT-1	DCP1A.53338096.AATCTGCTCGAGATTCGCAA	NOC4L.132151270.AGAGCTTCCGGTAGAAGTCA			2	IGTB2065	1	3168	SNG	31	filtered	0.053346	582	0	0.000194063				F
AAAGCAAAGGATGGAA-16	FUBP1.77964146.ATGATGGGACAACACCCGAA				1	IGTB1372	16	2103	SNG	39	filtered	0.0756063	388	0	0.000878979				F
CTGATAGGTTGTGGAG-11	STAT6.57104558.ATCAAGCGGTGTGAGCGGAA				1	IGTB1372	11	3271	SNG	33	filtered	0.0586976	492	3		0.00222643			F
GACGGCTGTCAACATC-8	ATF4.39521890.AGATGACCTTCTGACCACGT	XBP1.28797122.AGGAGTTAAGACAGCGCTTG			2	IGTB1982	8	14773	SNG	229	filtered	0.0427044	3130	5	0	0.000855428			F
CGACTTCTCAGAGACG-1	RPL7.73292244.CGTTTGTCATCAGAATCAGA				1	IGTB1372	1	2086	SNG	44	raw	0.0369128	353	0	2.08788e-05	0.00167031			F
CACCACTGTATATGGA-1	RBBP7.16857703.CAGGATTACATTCTCCACTT				1	IGTB1372	1	2024	SNG	45	raw	0.0434783	340	0	0.000292106	0.000144666			F
CACCTTGCACCTGGTG-14	SUB1.32591681.CAGAGATGATAACATGTTTC				1	IGTB884	14	6431	SNG	85	filtered	0.072306	1471	4	2.59523e-05	3.32786e-05	0.00568419		F
CATGACAAGGCTAGAC-11	MIER1.66958196.GCTGATAATGATGACAACAG				1	IGTB1372	11	2745	SNG	30	filtered	0.0178506	367	0	0.000727667	0.00122379			F
CTCGGAGTCCGCAGTG-11	RC3H1.173961818.CTGGATTCTGGTACATACGA				1	IGTB2065	11	1717	SNG	22	raw	0.0471753	247	0	0.00149606				F
TGAGCATCAAGCTGAG-10	TP53.7676227.CCATTGTTCAATATCGTCCG	CEBPZ.37228088.ACAAAGCAGCTCATGAGCCA			2	IGTB1815	10	2485	SNG	33	raw	0.0374245	340	0					F
GAACCTATCAATCACG-8	NOC4L.132151270.AGAGCTTCCGGTAGAAGTCA	MAFK.1540087.CGGCGCACACTCAAGAACCG			2	IGTB1762	8	2710	SNG	41	filtered	0.0438952	458	0	0.000528076				F
CGTGAGCCAGACAAGC-4	IFI16.159018299.AAAACGCCCAGTGATAGTGA				1	IGTB2065	4	3502	SNG	60	filtered	0.0705311	652	4	0.00032363				F
GGGCACTAGCTGATAA-8	YBX1.42696671.GCAAATGTTACAGGTCCTGG				1	IGTB1372	8	12698	SNG	214	filtered	0.0459806	2883	5	0.00123183				F
TTCCCAGGTCAAAGCG-5	BATF.75546499.ACAGAACGCGGCTCTACGCA				1	IGTB1815	5	5961	SNG	92	filtered	0.0442879	1206	3					F
CACAGTATCTCATTCA-9	FLI1.128781997.ACTCAATCGTGAGGATTGGT				1	IGTB1840	9	2611	SNG	44	filtered	0.0892037	404	2	0.000673445				F
CTCGAAATCACCGTAA-7	PHB.49411797.CCACAATGTCCTGCACTCCA				1	IGTB2065	7	2609	SNG	45	raw	0.0298965	361	0	0.000709979				F
GTCCTCACATTGGGCC-8	YEATS4.69370716.CAGCTTTAGCAAATGATACA				1	IGTB1815	8	6536	SNG	94	filtered	0.0426867	1254	0	0.00253444	0.000511498			T
ATAGACCTCACCCGAG-14	ARID5B.62050979.GATTCCAACAACAATTCCGA				1	IGTB884	14	1523	SNG	27	filtered	0.0905512	265	0	0.00170632				F
TGTATTCGTTCCACGG-11	TOX4.21487678.CCATGGTCAAGCCCCCACTC				1	IGTB1901	11	1793	SNG	23	raw	0.0445931	220	0					F
GCCTCTAGTCATCGGC-6	ZNF622.16463242.GTGTTGGCAAGATTTGCTTG				1	IGTB1840	6	5973	SNG	95	filtered	0.0413528	1265	3	0.000684406	0.000284012		0.00326611	T
CTTCTCTGTAACGTTC-12	ZNF622.16465591.GGGCCCACTATAAGACGGAC	IRF4.394977.CAGACCCGTACAAAGTGTAC	TOX4.21487678.CCATGGTCAAGCCCCCACTC	LRRFIP1.237763035.ACTATGCCCTAAAGGACACG	4	IGTB2065	12	3352	SNG	62	filtered	0.0420644	601	3	0.00182113		0.000568182		F
TTCTACACATCTCCCA-8	IRF4.394977.CAGACCCGTACAAAGTGTAC	SLC30A9.42049415.TGCTGAACCGGTATAAATCC			2	IGTB1901	8	2649	SNG	48	filtered	0.0581351	553	5					F
GGTGCGTGTTCTGGTA-7	YEATS4.69365695.AGCTATGGCAATCCTTTAAG	STAT3.42333711.ACGCCGGTCTTGATGACGAG	SATB1.18415117.ATGCTAAGTACCTGTGAAAG		3	IGTB1840	7	5493	SNG	81	filtered	0.0409612	985	0	0.000210066	0.00205279	0.000402519		F
GCGCAGTCACAAGTAA-7	IRF2.184418577.CAGCATTCGGTAGACCCTGA	NONO.71294280.CTGGACAATATGCCACTCCG	PCBP1.70088203.ACACACTCGGTGACAGACTG	TCF25.89893788.CTTTGCGTTTGAGCACAGTG	4	IGTB2065	7	10032	SNG	155	filtered	0.0400638	1844	3	0.000867656	0.00140885	0.00030021	0.00224121	F
GCACATACAAACGCGA-16	PHB.49411797.CCACAATGTCCTGCACTCCA	PRDM1.106105284.GGACGCGTTCAAGTAAGCGT	IRF8.85913149.CTTCTGTGGACGATTACATG		3	IGTB1815	16	6302	SNG	112	filtered	0.0617166	1524	4	0.00043798	0			F
CCCAGTTGTATATGGA-8	RBBP7.16857703.CAGGATTACATTCTCCACTT	ELK1.47638134.GAAATCGGAAGAGCTTAATG	FOSL2.28412051.AGTGTGCAAGATTAGCCCCG		3	IGTB1372	8	2935	SNG	50	filtered	0.0630109	489	0		0.00184015	0.000856117		F
CCATGTCCAGTTAACC-2	THAP5.108564810.AACCAAGATACAGGTAGAGG	STAT1.190998294.AGAACACGAGACCAATGGTG			2	IGTB884	2	5703	SNG	70	filtered	0.0345432	1088	3	0.00260213				F
CCTCTGAAGCCATCGC-13	ELK1.47638134.GAAATCGGAAGAGCTTAATG				1	IGTB1901	13	2967	SNG	39	filtered	0.0686869	504	4	0.000349687				F
ACACCGGGTTCGCTAA-4	RC3H1.173961818.CTGGATTCTGGTACATACGA				1	IGTB1901	4	2593	SNG	41	filtered	0.0524489	379	0	0.000212688				F
GATCGTATCGAGAACG-4	NCOA3.47634078.CAACGAGAATCGATATACTG				1	IGTB1840	4	3237	SNG	55	filtered	0.0497067	521	0	4.063e-05				F
AGTGTCACACATAACC-5	TFB2M.246556688.GTTGGAATGTTCCCAAGTAG				1	IGTB2065	5	3056	SNG	46	filtered	0.0467932	493	2	0.000176832	0.00262635			F
AGAATAGTCGCCAGCA-16	IRF1.132487047.GAACTCCCTGCCAGATATCG				1	IGTB508	16	1738	SNG	21	filtered	0.0782509	283	0	0.000193314				F
CACAGTACATAGACTC-1	ELK4.205623693.CTTTACATAATAGTATCTGA				1	IGTB1901	1	3059	SNG	43	filtered	0.0418301	586	0	0.00191437				T
AACCATGAGGACGAAA-3	TCF19.31161875.CTCCACCACAACGCAATCGG				1	IGTB884	3	2757	SNG	47	filtered	0.0377222	419	0	0.0012283				F
AACTCTTTCGTGACAT-1	RBBP7.16857703.CAGGATTACATTCTCCACTT				1	IGTB1762	1	8570	SNG	143	filtered	0.0403734	1714	4	0.00258372				F
GTGCAGCGTACAGCAG-2	TAF7.141319508.CTGAAGCTGTTAGTACTCGG				1	IGTB2065	2	3300	SNG	43	filtered	0.0563466	573	0	0.00136446				F
TAAGAGAGTTGGAGGT-11	GTF3A.27424803.GCCGACGCGTTCATTGCAGC				1	IGTB1372	11	1079	SNG	12	raw	0.0287303	138	0		0			F
GACTAACCAACGATGG-13	YEATS4.69365695.AGCTATGGCAATCCTTTAAG	MIER1.66958196.GCTGATAATGATGACAACAG			2	IGTB508	13	4028	SNG	42	filtered	0.0814098	638	0	0.000375467	0.000989426			F
CACATAGGTACTTGAC-1	FLI1.128772911.ACTGTGTAAAATGAACAAGG				1	IGTB2065	1	3522	SNG	48	filtered	0.0315162	539	0	0	0.000153398			F
TGGGAAGCATCCGGGT-2	GABPA.25741671.AAGCAGAGTGCACAGAAGAA				1	IGTB884	2	2161	SNG	33	raw	0.0508788	387	0					F
TTGAACGAGTTTCCTT-10	ZBED2.111593911.ACGTGGGCACCACTGCACTG				1	IGTB1815	10	5754	SNG	101	filtered	0.0396246	1057	4					F
CATTATCGTCGGCACT-13	ZNF622.16463242.GTGTTGGCAAGATTTGCTTG				1	IGTB1840	13	1797	SNG	32	filtered	0.0895938	291	0	0	0.00481604	0.00199175		T
ACACCCTAGCTACCGC-3	MLX.42569204.AGGTCATCATAGCCTCTCTG				1	IGTB1840	3	4127	SNG	65	filtered	0.0419191	745	2	0.000670905	0.000459397			F
CTTTGCGAGCTGCCCA-4	TFDP1.113631660.ACCGGCAGCGTCAAACACCC				1	IGTB1982	4	8437	SNG	146	filtered	0.0854468	1376	3	0.000878979				F
GGACAAGTCGTGACAT-2	STAT3.42329588.AACATGGAAGAATCCAACAA	RPL7A.133349640.AGAGAGCCATCCTCTATAAG			2	IGTB1982	2	6006	SNG	91	filtered	0.0554446	1094	3	9.99383e-05				F
GGACAGAAGTAACCCT-11	PHB.49411683.CCAGTCATCACTGGTAGCAA				1	IGTB1840	11	3002	SNG	49	filtered	0.0346436	523	2	0.00204897				F
CCAGCGACACCGAATT-16	MLX.42569204.AGGTCATCATAGCCTCTCTG	BCLAF1.136278663.AGACGACCTTATGGGTACAG			2	IGTB884	16	2728	SNG	43	filtered	0.0755132	582	0	0.00104436				F
TCGGGACTCGGTTCGG-3	ZNF24.35340244.GAGAGTGAACTTGATGACCC				1	IGTB1840	3	6715	SNG	94	filtered	0.0413999	1172	2	1.92581e-05				F
CTCGTCAAGATAGTCA-9	GABPA.25741671.AAGCAGAGTGCACAGAAGAA				1	IGTB1372	9	2262	SNG	31	raw	0.039311	411	0					F
CTGCTGTAGAGTCGGT-9	ELF5.34493484.CTCCAGAACATCCGCACACA				1	IGTB508	9	2033	SNG	32	raw	0.0477127	288	0	0.000486059	2.11858e-05			F
CCATGTCAGGTGACCA-11	MAFK.1540087.CGGCGCACACTCAAGAACCG				1	IGTB1840	11	4680	SNG	65	filtered	0.0446581	847	4	0.00166927				F
CTTACCGTCCTTAATC-10	CBFB.67029479.CCTGCCTCACCTCACACTCG				1	IGTB1901	10	3451	SNG	67	filtered	0.0321646	623	6	0.00165926				F
TCATTACGTAATCGTC-3	YEATS4.69370716.CAGCTTTAGCAAATGATACA	HOPX.56655937.CCTGGAGTACAACTTCAACA			2	IGTB1762	3	4679	SNG	75	filtered	0.0358898	967	3	0.00114543				F
ATGTGTGGTGTCAATC-3	SRA1.140552106.CAGGACCACTCCCCACAGGT				1	IGTB1762	3	1990	SNG	29	raw	0.0623116	328	0	0.000208857	0.000546556			F
GAGCAGACATTTGCTT-12	ENO1.8870460.AGGTCCTACCTTGCTAACCA	ARID5A.96551631.CTTCTCTAGACTTAAAGATG			2	IGTB508	12	2383	SNG	25	filtered	0.0520134	282	0	0.00292954	0.00016963			F
GTGCATAGTCGACTAT-6	VDR.47855738.ACAGCTCTAGGGTCACAGAA	TFDP1.113631660.ACCGGCAGCGTCAAACACCC			2	IGTB1982	6	1282	SNG	28	raw	0.0390016	237	3	0.000202974				F
TAGAGCTTCGTCCAGG-6	PCBP1.70088123.AGAGATCCGCGAGAGTACGG	RC3H1.173964067.GGATATAACTGAGAACCTCG	MIER1.66958196.GCTGATAATGATGACAACAG		3	IGTB2065	6	2218	SNG	31	raw	0.0383228	338	0		0.000386506	0.000690985		F
TGCCAAAGTTAAGGGC-3	MTA2.62596475.CTGCTGAATATACCGGTCTG				1	IGTB1762	3	3291	SNG	57	filtered	0.0413123	530	0					F
ACATGGTGTCAGAGGT-1	ELF5.34505689.CAGATCAGTCCACGACATCA				1	IGTB2065	1	2791	SNG	40	filtered	0.0512178	470	0	0.00243873				F
TCTTTCCTCGAGCCCA-15	FUS.31184329.CAAAGCTATAATCCCCCTCA				1	IGTB884	15	1161	SNG	26	raw	0.0576592	282	4					F
AGCATACAGTGACATA-6	LRRFIP1.237753394.AAAGACAAACTTCATGTACC				1	IGTB1840	6	2212	SNG	37	raw	0.0388613	408	0	0.0012178				T
CGATCGGAGAGCCCAA-5	ZNF706.101201657.GAAACAAGGACATGACCAAA				1	IGTB2065	5	8069	SNG	132	filtered	0.043128	1601	3	1.28275e-05	0.000374477	0.00155483		F
CTCTACGCAGATGGGT-8	ATF6.161784061.GAATAAGAGTCCACTGACCG				1	IGTB1372	8	5555	SNG	109	filtered	0.0450045	1202	4	5.65036e-06	0.000452212			F
TCGAGGCAGGCACATG-12	PHB.49411797.CCACAATGTCCTGCACTCCA	SLC30A9.42063117.AAAGAGGATTACCCATAGAA			2	IGTB1372	12	6728	SNG	85	filtered	0.0285205	761	0	0.00139146	1.4017e-05	0	0.000661095	F
TGACAACCAGATCTGT-6	SP1.53382598.CAACAGATTATCACAAATCG	YEATS4.69370716.CAGCTTTAGCAAATGATACA	ATF3.212615192.CCAGCGCAGAGGACATCCGG		3	IGTB1840	6	2050	SNG	31	raw	0.0282789	317	0					F
ACCAGTATCTCCCTGA-16	ELF5.34493484.CTCCAGAACATCCGCACACA				1	IGTB508	16	1325	SNG	28	raw	0.08	240	0	0.00030167				F
TAGTTGGGTCAGAGGT-8	CTCFL.57518862.CAAGTGTAACGACTGCAACA	BHLHE40.4980001.CAAGTGTACAAGTCAAGACG	IRF4.397215.CCCATGACGTTTGGACCCCG		3	IGTB1982	8	2740	SNG	48	filtered	0.0470803	493	0	0.000495276	0.00105902	0.000336378		F
CCTTTCTTCGCTTAGA-2	RUNX2.45491996.GAATGCGCCCTAAATCACTG				1	IGTB1372	2	1659	SNG	26	raw	0.0427969	277	0	0.00185508				F
CCTAGCTCATACGCTA-10	IRF2.184418667.ACCTGATCCCAAAACATGGA	ZNF207.32351892.ATGCAATGAATAGCTAAGCC			2	IGTB1840	10	8601	SNG	127	filtered	0.0413905	1450	3	0.000118904	0.000714042	0.00184747		F
CTCTAATCACCTGGTG-1	DDX3X.41342522.CGTGGACGGAGTGATTACGA	IRF1.132487119.TCTAGGCCGATACAAAGCAG			2	IGTB1762	1	2590	SNG	43	raw	0.0374373	466	0	0.00160473				F
ACGGGTCTCGATGAGG-16	NCOA3.47627735.TCAGCCACGAGCTATGATGG	ASCC1.72196949.GTGTAATTTCAGCCCGAACA	MIER1.66958196.GCTGATAATGATGACAACAG		3	IGTB1840	16	11694	SNG	165	filtered	0.0950671	2360	5	0.0010338				F
GGGAGATCAGTAAGAT-2	ASCC1.72210803.TCCACCTCGTAGGCATCACA	RFX2.6044249.AGCCAGCTCCAATCCCAAAG			2	IGTB1762	2	2716	SNG	24	filtered	0.0342038	383	0	0.00071765	0.00079865	0.00118527		F
TTCGGTCGTGATGCCC-1	CREM.35188237.ACAATCCAGATTTCTAACCC	ID2.8682335.CAGCATCCCCCAGAACAAGA	MIER1.66958196.GCTGATAATGATGACAACAG		3	IGTB1982	1	5724	SNG	84	filtered	0.0347538	901	0					F
AGACGTTTCATTGCGA-13	SRA1.140552106.CAGGACCACTCCCCACAGGT				1	IGTB1982	13	3266	SNG	34	filtered	0.0437577	474	0	0.00106179				F
CATATTCAGGCAAAGA-11	RBBP7.16869108.AGCCACTGAACGGTAAGACT	SMAD2.47896526.CTAAATGTGTTACCATACCA			2	IGTB1840	11	2061	SNG	25	raw	0.0359049	269	2	3.72412e-05				F
CCAGCGAAGATCTGAA-12	POLR2A.7498096.CTTCAAGAACTAGTGCGCAG	PHB.49411797.CCACAATGTCCTGCACTCCA			2	IGTB884	12	4727	SNG	52	filtered	0.00148054	737	4	0.000593461	0.00142493			F
AGGTCATTCGGCGCTA-15	ZC3H15.186502553.AGTGAACAAGAAGCACGGTG	SUB1.32591613.CCTGTAAAGAAACAAAAGAC	VDR.47879048.CCACACACCCCACAGATCCG	RBPJ.26415547.AAAGAACAAATGGAACGCGA	4	IGTB1901	15	5235	SNG	78	filtered	0.0542295	1154	5	0.000968546	0.00137449			F
GTAACTGTCGCCGTGA-4	ATF6.161846504.TGAGCCCTGCAAATCAAAGG	SATB1.18415117.ATGCTAAGTACCTGTGAAAG	STAT1.190997935.CCTGATTAATGATGAACTAG		3	IGTB884	4	3032	SNG	52	filtered	0.0280343	393	0		0.000760813			F
CCGGTAGGTCGAGTTT-8	SMAD2.47870480.ACAGCTTCTCTGAACAAACC				1	IGTB2065	8	9204	SNG	147	filtered	0.045741	1810	2	0.000867656	0.00153317			F
CACACAAGTACAGACG-2	ENO1.8871985.ACAGCAGCTCTGAAGAGACC	NOC4L.132144892.CGAAAAGACGGCTGCACGTG			2	IGTB1762	2	3695	SNG	45	filtered	0.0381597	536	0	0.00116944				F
CGTCTACCAAGAAGAG-1	DPF2.65341049.ATAGATGGGAAGGAAAGTCG				1	IGTB1901	1	2311	SNG	22	raw	0.0463003	384	0	0.00354211	0.000176832			F
TTGAACGGTCCGTTAA-10	ZNF460.57291533.ACACTTCATTATCCATACTG				1	IGTB1901	10	1134	SNG	27	raw	0.0679012	137	0					F
CTAGCCTAGTCGTTTG-14	TAF9.69365297.ACTGAACCAACACTTAACCG				1	IGTB884	14	2051	SNG	42	filtered	0.021453	575	2	3.99223e-05				F
GCATACACAGCTCGCA-3	PRDM1.106088300.AGGATGCGGATATGACTCTG				1	IGTB1982	3	5199	SNG	95	filtered	0.0455857	872	3	0.000777415				F
ACGAGGACATGCCTAA-5	IRF2.184418667.ACCTGATCCCAAAACATGGA				1	IGTB508	5	2377	SNG	36	raw	0.0315524	393	0	0.00218083				T
AGCTCCTCATGAACCT-7	IFI16.159018299.AAAACGCCCAGTGATAGTGA	SMAD2.47870480.ACAGCTTCTCTGAACAAACC	NFATC3.68183267.ACTGCTGGGTTATGATATGG		3	IGTB1982	7	4837	SNG	47	filtered	0.0322447	632	0	0.0015314				F
GATCGTACACCGCTAG-16	GTF2I.74699069.AACACTCAGAAAAACAGTTG				1	IGTB884	16	1406	SNG	32	raw	0.0896159	300	0	0.000801111	0.00044374	0.00432652	0.00142493	F
TTGGCAACAACGATCT-14	PHB2.6969554.CCCGAATGTCATAGATAATG				1	IGTB1372	14	2115	SNG	28	filtered	0.00189036	350	0					F
GTTACAGAGCTAAGAT-10	SLC30A9.42063117.AAAGAGGATTACCCATAGAA				1	IGTB1901	10	3729	SNG	72	filtered	0.0576562	643	3	0.000428018				F
ATGAGGGCAAGTAGTA-5	TAF9.69365297.ACTGAACCAACACTTAACCG	STAT6.57104558.ATCAAGCGGTGTGAGCGGAA			2	IGTB884	5	2359	SNG	33	raw	0.0258584	338	0	0.000678098				F
GGGCATCAGGAACTGC-2	EGR1.138467471.ACGCCCTTACGCTTGCCCAG				1	IGTB1982	2	3420	SNG	40	filtered	0.0406314	476	0	0				F
ACTTACTCACATGGGA-16	POLR2A.7498096.CTTCAAGAACTAGTGCGCAG				1	IGTB1840	16	899	SNG	31	raw	0.0311457	193	0	0.000889524				F
ACAGCTAAGTTAGCGG-3	RBBP7.16857703.CAGGATTACATTCTCCACTT				1	IGTB2065	3	5150	SNG	86	filtered	0.0423219	1192	4	0.000673445				F
CTTGGCTGTTGGAGGT-1	FUBP1.77964146.ATGATGGGACAACACCCGAA				1	IGTB2065	1	10003	SNG	138	filtered	0.0404879	1978	4	0.000511173	0.00055764			F
CTACATTCACTGTCGG-6	TCF19.31161875.CTCCACCACAACGCAATCGG	EWSR1.29288709.ATGAGTGGCCCTGATAACCG	IRF4.394977.CAGACCCGTACAAAGTGTAC	ZNF593.26170029.ACCGAGCGCACTCTCTAGCC	4	IGTB1840	6	4568	SNG	97	filtered	0.0337054	886	3	0.00267468	0.000757058			F
TTAGGCACACGGTAGA-5	FUBP1.77964146.ATGATGGGACAACACCCGAA				1	IGTB1840	5	3312	SNG	66	filtered	0.0564443	653	3					F
GAGCAGATCTTTCCTC-16	DNMT1.10162681.GATTTCTGATGAAAAAGACG	TCF25.89893788.CTTTGCGTTTGAGCACAGTG			2	IGTB2065	16	1986	SNG	34	filtered	0.0915954	442	0	0.000592627				F
ACGCCAGGTATAAACG-1	JUN.58783019.GCTCTCGGACGGGAGGAACG				1	IGTB2065	1	4789	SNG	100	filtered	0.0409271	1171	4	1.35605e-05				F
GCGCCAAAGAGGTACC-3	SMARCE1.40636060.TATGTAAGCAAGGTACGCGG				1	IGTB1762	3	3653	SNG	41	filtered	0.0317547	559	0	0.00186666				F
CAGCTGGCAAGTACCT-16	BATF.75546499.ACAGAACGCGGCTCTACGCA				1	IGTB1982	16	2463	SNG	39	filtered	0.0803898	467	2	0.000371504	0.000859179	0.000737458		F
CACAGTAAGATGGGTC-4	NRF1.129710492.AAGATGAGCTATACTATGTG				1	IGTB1762	4	3977	SNG	71	filtered	0.0653759	625	3	0.000191791	0.000993554			F
AGCGGTCGTAATCACC-8	CTCFL.57518862.CAAGTGTAACGACTGCAACA	SRA1.140551987.AGACTGCCGTGGCCACACAA			2	IGTB1982	8	3219	SNG	44	filtered	0.0307453	574	0					F
GAAACTCCACAAGCCC-14	TFAM.58388689.ATATCAAGATGCTTATAGGG				1	IGTB508	14	1454	SNG	19	filtered	0.0735901	246	0	0.000791344				F
TCAACGAGTCCATGAT-13	YBX1.42696671.GCAAATGTTACAGGTCCTGG	ZNF410.73922127.GCTGGGAATTCATAGACACC			2	IGTB1840	13	5410	SNG	91	filtered	0.0799926	1243	4	0.000402519				F
ACCCACTGTCACTTCC-16	PHB.49411683.CCAGTCATCACTGGTAGCAA				1	IGTB884	16	3182	SNG	52	filtered	0.0681961	664	2	0.00131646				F
TACGGATAGAGCTGGT-10	IFI16.159045333.CCAAAATGAATGACTTCATG	ELK4.205623693.CTTTACATAATAGTATCTGA	BACH1.29321463.CCTGGCCTACGATTCTTGAG	GTF2H2.71049089.ATTAGATCATAAATATTAGA	4	IGTB508	10	4812	SNG	60	filtered	0.0473619	622	0	0.00107076				F
CATCCACAGCTCCTTC-16	NOC4L.132151270.AGAGCTTCCGGTAGAAGTCA				1	IGTB1901	16	2685	SNG	41	filtered	0.0949367	517	0	0	0.00055764			F
GACAGAGAGTGACATA-10	VDR.47855738.ACAGCTCTAGGGTCACAGAA				1	IGTB1840	10	2275	SNG	31	raw	0.0426374	287	0	0.000251408	0.0013716	2.38626e-05	1.46298e-05	F
CACATAGAGAATTCCC-11	XBP1.28800395.CATGGTGCCAGCCCAGAGAG				1	IGTB1762	11	5200	SNG	71	filtered	0.0351923	800	3	0.000690478				F
TGCTGCTGTGTCAATC-13	ASCC1.72210803.TCCACCTCGTAGGCATCACA				1	IGTB1815	13	1132	SNG	20	raw	0.0512367	200	0					F
CTACCCAAGTAGCGGT-14	DDB2.47232858.AAAACTGGTTGGTATTGAGA	GABPB1.50309696.AGCTCCCTTTACTACAGACT			2	IGTB1815	14	4021	SNG	51	filtered	0.0678767	683	0	0.00114745				F
TATCAGGCATGGATGG-11	ZC3H15.186501310.GTATGTGCATTCTTCAAGCA				1	IGTB1982	11	1194	SNG	20	raw	0.0410042	168	0	0.000490765				F
CATATTCGTCGTCTTC-8	SMARCA5.143534878.CATCAGCCTTAATTCGACGA				1	IGTB884	8	3308	SNG	56	filtered	0.0423089	612	0	4.86656e-06				F
CGTCAGGTCAAACCAC-2	IKZF1.50399996.GATGGCTTGGTCCATCACGT				1	IGTB1762	2	3709	SNG	45	filtered	0.0420485	600	0	2.2501e-05				F
ACGGAGACACGGCTAC-11	ENO1.8871985.ACAGCAGCTCTGAAGAGACC				1	IGTB1901	11	2447	SNG	35	filtered	0.0343137	272	0	0.00028593	0.00138151			F
TTTGCGCTCTTGACGA-8	SFPQ.35192922.ATGGGCCTCAATCAGAATCG				1	IGTB1840	8	2834	SNG	64	filtered	0.0793931	661	4					F
ATTCTACCACTACAGT-12	TFB2M.246565843.CTGGATTGCACTCCAGCAGT	DR1.93354023.ACTCTTCTTCAGGAATGCCA			2	IGTB1901	12	1223	SNG	21	raw	0.0326797	154	0	0				F
AAATGCCTCTGCAAGT-9	YEATS4.69370716.CAGCTTTAGCAAATGATACA	DNMT1.10146475.GAGGCAAAAAGAAATCCCCA			2	IGTB1840	9	2275	SNG	37	raw	0.0281319	333	0	0.000529048				F
TCTCATAGTCGACTAT-2	BCLAF1.136278663.AGACGACCTTATGGGTACAG				1	IGTB1762	2	2384	SNG	36	raw	0.0377517	399	0	1.09782e-05				F
ATTGGACTCGCCGTGA-12	ZNF622.16463242.GTGTTGGCAAGATTTGCTTG				1	IGTB2065	12	2995	SNG	38	filtered	0.0337229	496	4	0.000178452	4.86656e-06	0.000162573		T
GACTGCGAGAGTACCG-14	ZNF706.101201657.GAAACAAGGACATGACCAAA				1	IGTB1840	14	6865	SNG	91	filtered	0.0591406	1672	4	0.000222541	0.00028491			F
TAGGCATTCTTAGCCC-1	NFATC3.68122059.ATGTGGTAAGCAAAGTGGTG	FUBP1.77969992.CAAAAATTGGAGGTGATGCA			2	IGTB1762	1	4089	SNG	69	filtered	0.0469208	773	2	0.00205057				F
TTAGGCAAGTGTGGCA-7	HOPX.56655984.ATGTCGGCGGAGACCGCGAG	BCLAF1.136278294.ATTCATCGATAGACTCAGAT	HMGA1.34240914.AGCGCTGGTAGGGAGTCAGG		3	IGTB884	7	10946	SNG	172	filtered	0.0502421	1880	3					F
CCTTCGATCATATCGG-6	MAFA.143429719.CATGGACACCAGCTGGTCGT				1	IGTB2065	6	6446	SNG	109	filtered	0.0583307	1088	3	0.00334887				T
CTGTGCTCACCACGTG-3	HCFC1.153963360.GGACATTCCCATCACTTACG				1	IGTB1982	3	3115	SNG	49	filtered	0.046549	531	2	0.000760813				F
CGGCTAGGTCTCACCT-14	BCLAF1.136278294.ATTCATCGATAGACTCAGAT	SATB1.18415117.ATGCTAAGTACCTGTGAAAG			2	IGTB2065	14	4266	SNG	49	filtered	0.076869	889	4	0.000462384	0.000369686			F
TAGTTGGTCCGAATGT-8	ELK1.47638134.GAAATCGGAAGAGCTTAATG	ELF1.40958990.ACATGTTCCACAATTACGGC	DDB2.47216923.ATGTAGCCCTCCTGTCAAAG	XBP1.28800395.CATGGTGCCAGCCCAGAGAG	4	IGTB1372	8	13239	SNG	182	filtered	0.052103	2458	3	1.09782e-05				F
ATCACGAGTTATCCGA-8	NFKBIA.35402853.AGGCTAAGTGTAGACACGTG				1	IGTB1840	8	3092	SNG	59	filtered	0.0423674	619	0					F
ATTGGTGAGCTCCCAG-13	FOSL2.28408792.AGGAGAAGCGTCGCATCCGG	BACH2.89950919.AATTATGGACAGCCCCACGT	EZH2.148826587.ATGTTGGGGGTACATTCAGG		3	IGTB508	13	4076	SNG	70	filtered	0.0905299	715	2	0.000594518				F
TTTACTGAGCTGATAA-2	BACH1.29321463.CCTGGCCTACGATTCTTGAG				1	IGTB2065	2	2922	SNG	39	filtered	0.0379877	521	2					F
TTTCCTCAGACTAGGC-2	BATF.75546499.ACAGAACGCGGCTCTACGCA				1	IGTB1815	2	2867	SNG	39	filtered	0.0366236	522	3					F
TTTGCGCCAGCTCCGA-9	RBBP7.16869108.AGCCACTGAACGGTAAGACT				1	IGTB2065	9	2581	SNG	39	filtered	0.044909	417	0					F
TCAGATGAGCGTAATA-16	MIER1.66958196.GCTGATAATGATGACAACAG	ZNF511.133310225.CAGAGACCGGAAGGATCACA			2	IGTB1815	16	5636	SNG	90	filtered	0.0674117	1251	4	0.000352028				F
TAGCCGGTCGAACTGT-4	PHB.49411797.CCACAATGTCCTGCACTCCA				1	IGTB1840	4	1919	SNG	20	raw	0.00573215	276	0	0.0012929	1.44222e-05			F
AAGGAGCTCCCAAGTA-7	TFAM.58388232.AAGAATTGCCCAGCGTTGGA				1	IGTB2065	7	3727	SNG	60	filtered	0.00107296	635	0	0.000595297				F
AACTGGTTCACTCCTG-16	TOE1.45343121.AGGTCAATATCGTGAGACTG				1	IGTB884	16	1493	SNG	19	raw	0.0455459	302	0	0.000278052				F
GGGAATGCAGAGCCAA-7	ELK4.205620637.TATGTAGTCATTGCGGCTAG				1	IGTB508	7	3337	SNG	45	filtered	0.0392568	558	2	0.000801764				T
ATGGGAGAGCTTCGCG-11	SLC30A9.42063117.AAAGAGGATTACCCATAGAA				1	IGTB1840	11	3124	SNG	44	filtered	0.0288092	381	0	0.000688812				F
AGGTCATGTAGCACGA-6	TFAM.58388689.ATATCAAGATGCTTATAGGG				1	IGTB884	6	1646	SNG	15	raw	0.0018226	228	0	0.000623632				F
AATCCAGTCGCCAGCA-14	YEATS4.69370716.CAGCTTTAGCAAATGATACA				1	IGTB1815	14	1292	SNG	19	raw	0.0619195	218	0	0				T
CAGTAACCAAGTAATG-4	SUB1.32591681.CAGAGATGATAACATGTTTC				1	IGTB2065	4	10403	SNG	168	filtered	0.0732481	1882	2	0.000333172	0.000512884			F
GCATGTAGTAAATGTG-8	FUS.31183999.AACACCACCGTACCTTCCCG				1	IGTB1815	8	2931	SNG	48	filtered	0.0259297	501	0	1.35605e-05	0.000504892	0.000612345		F
TAAGTGCTCGCGCCAA-4	ASCC1.72196949.GTGTAATTTCAGCCCGAACA				1	IGTB884	4	1532	SNG	33	raw	0.0319843	244	0	0.000285525	0.000469351	0.000629646		F
AACTCTTTCAGTCAGT-3	MYC.127738837.AGAGTGCATCGACCCCTCGG	RUNX2.45491996.GAATGCGCCCTAAATCACTG			2	IGTB1901	3	10326	SNG	121	filtered	0.0402789	1930	2	0.000375467	0.00182113			F
AAGACCTTCATTTGGG-8	JUNB.12791929.CCGGAGTCTCAAAGCGCCTG	XBP1.28800395.CATGGTGCCAGCCCAGAGAG	ARID5B.62050979.GATTCCAACAACAATTCCGA		3	IGTB1815	8	2540	SNG	44	raw	0.0275591	419	0	0.00153396				F
CGAATGTCATCCGTGG-6	IRF2.184418577.CAGCATTCGGTAGACCCTGA	ASCC1.72210803.TCCACCTCGTAGGCATCACA			2	IGTB884	6	3002	SNG	28	filtered	0.0426099	478	2	0.0012283	4.05527e-06			F
CACCAGGTCCACGACG-10	CEBPZ.37228088.ACAAAGCAGCTCATGAGCCA				1	IGTB1840	10	5611	SNG	74	filtered	0.041882	1017	3	0.000378807	0.000599907			F
GAAATGATCCCGGATG-10	SNW1.77732501.CCTTCCGATCAGCAATGTAG				1	IGTB2065	10	2088	SNG	30	raw	0.0316092	270	0	0.00108522				F
GGGATGATCGATCCCT-16	TCF19.31161875.CTCCACCACAACGCAATCGG	NOC4L.132151270.AGAGCTTCCGGTAGAAGTCA			2	IGTB1840	16	5445	SNG	102	filtered	0.066275	1266	4	0.000699963		3.87454e-06		F
TACTCGCAGTTATCGC-14	ELF5.34493484.CTCCAGAACATCCGCACACA				1	IGTB884	14	1474	SNG	19	filtered	0.0535593	252	0	0.000358857	0.00197765			F
GTGCGGTCAATGGACG-6	MTA2.62598030.GATCCCAGATCGCCTAGTAG				1	IGTB1840	6	3723	SNG	62	filtered	0.0303519	618	8	0.000124908	0.000543954			F
ATCTACTAGGTAGCCA-6	IRF2.184418577.CAGCATTCGGTAGACCCTGA				1	IGTB884	6	3945	SNG	74	filtered	0.0476432	690	3	0.000260993				F
TACGGGCCAGCCTTGG-8	ZNF24.35339842.CCTGGGAGCTCCATTCCCTA				1	IGTB1372	8	4140	SNG	51	filtered	0.0405797	638	0	0.000460989				F
CGTAGCGTCAACGGGA-9	NFATC3.68122059.ATGTGGTAAGCAAAGTGGTG				1	IGTB1840	9	3267	SNG	44	filtered	0.0345777	553	2	0.000435796				F
TCGGGACTCTCTGCTG-6	EGR2.62815873.CTTTGACCAGATGAACGGAG	SRA1.140552106.CAGGACCACTCCCCACAGGT	SLC30A9.42063117.AAAGAGGATTACCCATAGAA		3	IGTB2065	6	4335	SNG	68	filtered	0.0336794	944	3	0.000694421				F
CTAGCCTAGTCGAGTG-9	DDX3X.41344269.GCACCACCATAAACCACGCA				1	IGTB884	9	2623	SNG	38	filtered	0.054878	439	2	0.000774157				F
TCAGCTCAGATAGCAT-14	PHF5A.41467570.ACATATGCGCACCAGAGTGC	ATF4.39521667.AGTCCCTCCAACAACAGCAA			2	IGTB508	14	4094	SNG	61	filtered	0.0852467	956	2	0.000341248	0.00143393			F
AGCGTATCAAACGTGG-7	FUBP1.77969992.CAAAAATTGGAGGTGATGCA				1	IGTB884	7	3043	SNG	49	filtered	0.0341768	440	0	0.00204897	0.00033361			F
ACTTGTTTCAATAAGG-8	THAP5.108564810.AACCAAGATACAGGTAGAGG	FOXP1.71015617.CATACACCATGTCCATAGAG			2	IGTB1982	8	1461	SNG	24	raw	0.0294319	290	0	0.000484221				F
TAGCCGGGTCAGGACA-1	SLC30A9.42063117.AAAGAGGATTACCCATAGAA				1	IGTB1840	1	1831	SNG	36	raw	0.0425764	299	0	1.31803e-05	0.00234542			F
AGAGCTTGTATTAGCC-8	TAF9.69365605.AATTGTGGTCACATATCGGA				1	IGTB1840	8	1816	SNG	29	raw	0.0468062	298	0	0.00160473				F
GACCTGGGTTGAGTTC-3	ARID5A.96550280.CCCCGCCGTACCTCTCGTAG	SATB1.18415117.ATGCTAAGTACCTGTGAAAG			2	IGTB1982	3	2279	SNG	28	raw	0.0386134	396	0	3.32786e-05				F
TCAACGATCCAGTAGT-2	STAT3.42329588.AACATGGAAGAATCCAACAA	HMGA1.34240914.AGCGCTGGTAGGGAGTCAGG			2	IGTB2065	2	2183	SNG	36	raw	0.0434982	365	0	0.000517687	0.000465702			F
GTCTCGTGTACATCCA-16	TFAM.58388689.ATATCAAGATGCTTATAGGG	RC3H1.173961818.CTGGATTCTGGTACATACGA			2	IGTB884	16	2900	SNG	45	filtered	0.0706897	504	0	0.0017726	0.00244595			F
GAACGGACATGGTCAT-6	MYC.127738837.AGAGTGCATCGACCCCTCGG				1	IGTB1840	6	2064	SNG	37	raw	0.0358354	321	0	8.86187e-06				F
CTACCCAGTTGGAGGT-7	THAP5.108564810.AACCAAGATACAGGTAGAGG				1	IGTB508	7	1860	SNG	37	raw	0.0376142	325	0	0.000454798				F
AACGTTGGTCCATGAT-2	ELF1.40958990.ACATGTTCCACAATTACGGC				1	IGTB1901	2	3697	SNG	46	filtered	0.0386696	632	0	0.00114233	0.000596906			F
ACTTTCAGTGGTTTCA-6	ETV1.13931586.AGTGTATGAACACAACACCA				1	IGTB1982	6	2472	SNG	32	filtered	0.0380259	387	0	0.000993719	0.000441276			F
CGGACACCACTGTGTA-3	STAT5A.42304559.ATCAAGCGTGCTGACCGGCG	POLR2A.7498096.CTTCAAGAACTAGTGCGCAG			2	IGTB1372	3	6942	SNG	108	filtered	0.0515627	1262	2	0.00145032				F
GGGCACTGTTATGCGT-1	GTF2H2.71049089.ATTAGATCATAAATATTAGA				1	IGTB1762	1	2735	SNG	31	raw	0.0405702	444	0	4.90427e-06	0.000849651			F
ACATCAGTCTAACCGA-16	MATR3.139307613.AGTTCTTCATTGAATCAACA				1	IGTB1762	16	2000	SNG	32	filtered	0.0555	415	0	0.000500856	0.000833382	0.00157762	0.000220139	F
CGATCGGAGTTCGCGC-8	SLC30A9.42063117.AAAGAGGATTACCCATAGAA				1	IGTB1762	8	1120	SNG	25	raw	0.0473214	220	0	0.000463144				F
GACGTGCCAGTTCATG-12	JUN.58782886.GCCCCACGTCGGGCGAGGTG				1	IGTB1840	12	2385	SNG	41	filtered	0.0272537	311	0	0.00059049				F
GGATGTTTCAGCTGGC-16	ZNF410.73922127.GCTGGGAATTCATAGACACC				1	IGTB1762	16	1521	SNG	21	raw	0.0368179	276	0	0	0.00101536			F
GGCGACTCATCACGTA-13	PCBP2.53459399.CAAGATCAAGGAAATACGAG				1	IGTB1840	13	2037	SNG	27	filtered	0.0819833	382	4	1.65876e-05	0.00136328			F
CGCTGGACACTGTTAG-16	NCOA3.47634078.CAACGAGAATCGATATACTG				1	IGTB1840	16	1787	SNG	30	filtered	0.0464466	349	0	0.00108572	0.00123192			F
CTCAGAAAGCTGCAAG-1	MAF1.144106162.CCTGAAGGACTCATTGAGCG				1	IGTB1840	1	3144	SNG	53	filtered	0.0270356	518	0	0.0010418				F
TTTATGCCATCTATGG-9	DDB2.47216923.ATGTAGCCCTCCTGTCAAAG				1	IGTB1372	9	2385	SNG	34	raw	0.045283	375	0					F
CCTACACTCGCGTAGC-5	TFAM.58388689.ATATCAAGATGCTTATAGGG	MTA2.62596475.CTGCTGAATATACCGGTCTG			2	IGTB1901	5	2691	SNG	38	filtered	0.0364177	395	0	0.000208857				F
CAGCTAACAGTACACT-7	ZNF410.73921026.GGGAAGACCTTCTCTCAGAG	PHB2.6969554.CCCGAATGTCATAGATAATG	HMGB1.30463259.AACCTATATCCCTCCCAAAG	MAFK.1540087.CGGCGCACACTCAAGAACCG	4	IGTB1840	7	3093	SNG	44	filtered	0.0488199	547	0	0.000379391				F
CAGAGAGCATAGTAAG-16	RBBP7.16869108.AGCCACTGAACGGTAAGACT				1	IGTB1840	16	2568	SNG	42	filtered	0.0416667	534	0	0.000291498	0.000986931	0.000254882		F
CGATTGAGTGCCTGTG-8	PHF5A.41468616.CACCAACACCAGCCTGCTTG	STAT5A.42292035.ACATTCTGTACAATGAACAG			2	IGTB884	8	8982	SNG	144	filtered	0.0367401	1900	3	0.000679334				F
TTTCCTCCACCGAATT-6	BATF.75522739.AGGACTCTACCTGTTTGCCA				1	IGTB1840	6	3053	SNG	51	filtered	0.0235834	544	0					F
CGAATGTTCTGGCGTG-9	RBBP7.16857703.CAGGATTACATTCTCCACTT				1	IGTB1982	9	4888	SNG	71	filtered	0.0454173	904	2	0.000375467				F
GCTCCTACAGTCTTCC-1	SMARCE1.40642456.ACCAACAGCCGGGTCACGGT	ATF6.161846504.TGAGCCCTGCAAATCAAAGG	ID2.8682335.CAGCATCCCCCAGAACAAGA	ZNF706.101201657.GAAACAAGGACATGACCAAA	4	IGTB2065	1	28333	SNG	335	filtered	0.0570531	4586	5	0.00106179	4.81788e-06	0.000830224		F
TGGTTCCTCCTTTCGG-6	GTF2H2.71049089.ATTAGATCATAAATATTAGA				1	IGTB1901	6	2782	SNG	52	filtered	0.0434939	661	3					F
GGTATTGTCAGCGACC-6	HDAC3.141634859.GTCAGCCCCACCAATATGCA				1	IGTB1815	6	1965	SNG	31	raw	0.037659	278	0	0.000754699				F
CGTTGGGCAAGCCGTC-7	HMGA1.34240914.AGCGCTGGTAGGGAGTCAGG	GTF2I.74705210.AGGTCAATACTATCTCCAGG			2	IGTB1840	7	3766	SNG	75	filtered	0.0315985	809	2	9.83923e-06	0.00102019	6.23587e-05	0.0038742	F
CGCTATCGTGACTCAT-1	ETV1.13986654.TAAGTCAATTACAGGAAACA	SMAD2.47896526.CTAAATGTGTTACCATACCA			2	IGTB1982	1	8962	SNG	117	filtered	0.0359295	1512	3	0.000110204	0.000393129			F
GGGATGAGTATTACCG-3	MAFA.143430051.GAGGATCTGTACTGGATGAG				1	IGTB1762	3	2772	SNG	54	filtered	0.0248918	590	4	1.19237e-05				F
TCGGGACGTTGTACAC-16	FUBP1.77969992.CAAAAATTGGAGGTGATGCA				1	IGTB1982	16	2484	SNG	57	filtered	0.0543478	613	2	0.00354211				F
ACGATACTCTCCCTGA-11	BACH1.29326546.AACTGACAGAGTCCGTACTG				1	IGTB508	11	2632	SNG	50	filtered	0.0710486	485	2	0.00195693				F
GCCAAATCACCGGAAA-3	ENO1.8871985.ACAGCAGCTCTGAAGAGACC	GABPB1.50303991.AAACCTCTACTATGCTGGCA	SMAD2.47870480.ACAGCTTCTCTGAACAAACC		3	IGTB1982	3	26686	SNG	322	filtered	0.0465325	4907	5	0.00131088	1.38015e-05	0.00182842		F
CGGACACGTCAATGTC-14	JUNB.12791833.CACAGCTACGGGATACGGCC				1	IGTB508	14	1562	SNG	20	filtered	0.0588988	262	0	2.23724e-05				F
CAACTAGAGTTAACGA-10	JUNB.12791929.CCGGAGTCTCAAAGCGCCTG				1	IGTB1982	10	1878	SNG	25	raw	0.0340607	295	0	0.000507467	0	0.0016763		F
ACGCCAGAGGATGGTC-11	IRF2.184418667.ACCTGATCCCAAAACATGGA				1	IGTB1815	11	2200	SNG	40	raw	0.0427273	330	2	0.00174842				T
GAGGTGAGTACATGTC-14	MAFA.143430051.GAGGATCTGTACTGGATGAG				1	IGTB2065	14	1646	SNG	19	filtered	0.0546448	280	0	0.00182113	0.000316876			F
CGGCTAGAGCGACGTA-3	IRF1.132487047.GAACTCCCTGCCAGATATCG	PCBP1.70088203.ACACACTCGGTGACAGACTG	NCOA4.46010999.AGATTGGCTAGTGACTCCCC		3	IGTB1372	3	2217	SNG	26	raw	0.0265886	343	0	0.000733191	0			F
CGGAGTCAGTGGAGTC-1	HOPX.56655937.CCTGGAGTACAACTTCAACA				1	IGTB1815	1	4119	SNG	76	filtered	0.0475497	751	0	0.000398038				F
CCGGTAGTCTTGCCGT-8	ZNF460.57291533.ACACTTCATTATCCATACTG				1	IGTB1762	8	3229	SNG	50	filtered	0.0380805	658	2	0.000410941				F
TTTGCGCAGTGAACAT-12	RUNX2.45491996.GAATGCGCCCTAAATCACTG				1	IGTB1762	12	2136	SNG	25	raw	0.0416667	255	0					F
ACGGGCTAGTGTACGG-8	BACH1.29326546.AACTGACAGAGTCCGTACTG	FOSL2.28412051.AGTGTGCAAGATTAGCCCCG			2	IGTB884	8	3238	SNG	37	filtered	0.0429277	542	0	0.000911138	0			F
GAATAAGTCCGTCAAA-2	IRF1.132487119.TCTAGGCCGATACAAAGCAG	ETS1.128486081.CTTACTAATGAAGTAATCCG	ZNF706.101201657.GAAACAAGGACATGACCAAA		3	IGTB1982	2	1898	SNG	25	raw	0.0405477	268	0	0.00162478	0.00100723			F
AACTGGTTCCAGTAGT-6	EGR2.62815887.CTCCGTTCATCTGGTCAAAG				1	IGTB1840	6	2936	SNG	53	filtered	0.0459809	536	2	0.00141183	0.00090393	0.00131088		F
GCTGGGTCACGGCGTT-13	FUS.31184329.CAAAGCTATAATCCCCCTCA	GTF2H2.71049089.ATTAGATCATAAATATTAGA			2	IGTB884	13	1545	SNG	16	raw	0.0757282	223	0	0.00238373				F
ATAGACCGTTCGGGCT-1	NCOA3.47634078.CAACGAGAATCGATATACTG	ZNF146.36236488.CACATACCTTACAGGCAAAG			2	IGTB1762	1	6786	SNG	109	filtered	0.0605659	1379	2	0.00028491				F
GCAAACTTCTGGTATG-10	EWSR1.29282556.AAAAAGTAGACTGACCTGGT				1	IGTB1815	10	2354	SNG	35	raw	0.026327	319	0	0.000460641				F
TTCTACAAGTCGATAA-13	HCFC1.153963360.GGACATTCCCATCACTTACG				1	IGTB1901	13	1175	SNG	18	raw	0.0885106	172	0					F
GACTACATCGTTACAG-9	MIER1.66958196.GCTGATAATGATGACAACAG				1	IGTB1372	9	3038	SNG	52	filtered	0.0246792	475	0	0.000433599				F
TTCGGTCGTAGCACGA-4	ZNF207.32351892.ATGCAATGAATAGCTAAGCC				1	IGTB1815	4	2517	SNG	42	filtered	0.0258141	358	0					F
CATCAAGAGTTTGCGT-14	EGR2.62815873.CTTTGACCAGATGAACGGAG				1	IGTB1372	14	2520	SNG	27	filtered	0.0702381	518	4	0.000435891	0.000568182	0.000424041		F
GCTGCAGAGCTGGAAC-12	FOXP1.71015617.CATACACCATGTCCATAGAG	SUB1.32591613.CCTGTAAAGAAACAAAAGAC			2	IGTB508	12	1855	SNG	25	raw	0.0603774	214	0	0.00028593	0.000124908	0.0013664		F
CGTAGGCAGCTTTGGT-9	PCBP2.53459399.CAAGATCAAGGAAATACGAG	PCBP2.53455366.AGTTGGCAGTATCATCGGAA			2	IGTB1840	9	2123	SNG	33	raw	0.0226095	400	0	0.000294653				F
GACAGAGGTCTCTTTA-9	GABPA.25741671.AAGCAGAGTGCACAGAAGAA	PCBP2.53459399.CAAGATCAAGGAAATACGAG			2	IGTB884	9	7998	SNG	111	filtered	0.0389903	1389	4	0.00160468	0.000527824			F
GTCTCGTTCGAACTGT-5	SATB1.18415117.ATGCTAAGTACCTGTGAAAG	DDB2.47232858.AAAACTGGTTGGTATTGAGA			2	IGTB2065	5	4611	SNG	74	filtered	0.0403208	729	3	0.00313706				F
CAGGTGCGTGCATCTA-15	SLC30A9.42063117.AAAGAGGATTACCCATAGAA				1	IGTB1901	15	2054	SNG	46	filtered	0.0759494	438	2	0.00186666				F
GTACGTATCAACACTG-4	KLF6.3782035.TCTAAGTTGTAACAAAAGCT				1	IGTB1901	4	5099	SNG	101	filtered	0.0564817	1030	3	0.000675979	0.00564231			F
GTCCTCACATGGAATA-10	XBP1.28800395.CATGGTGCCAGCCCAGAGAG				1	IGTB1762	10	1647	SNG	23	raw	0.032767	229	0	0.000861919				F
TTAGTTCCATATGAGA-9	GTF2H2.71049089.ATTAGATCATAAATATTAGA	HMGA1.34240847.AAAAGGACGGCACTGAGAAG	ZNF24.35339842.CCTGGGAGCTCCATTCCCTA		3	IGTB1840	9	9262	SNG	126	filtered	0.0473929	1586	5					F
CCTCAGTGTCATCCCT-1	NCOA3.47627735.TCAGCCACGAGCTATGATGG	RC3H1.173961818.CTGGATTCTGGTACATACGA	ELK1.47638134.GAAATCGGAAGAGCTTAATG		3	IGTB1815	1	9371	SNG	160	filtered	0.0379855	2006	3	0.00101714				F
CACACAACATTAGGCT-8	DPF2.65341049.ATAGATGGGAAGGAAAGTCG				1	IGTB1982	8	2368	SNG	40	raw	0.0274493	386	0	9.33957e-06	0.000805057	1.41092e-05	0.000959428	F
AGAGCTTCATACTCTT-11	ARID5A.96551631.CTTCTCTAGACTTAAAGATG				1	IGTB1372	11	1032	SNG	13	raw	0.0319767	154	0	8.68968e-06	0.000312451	0.00115691	1.48361e-05	F
CTCTAATTCGCCAAAT-11	ETV1.13986654.TAAGTCAATTACAGGAAACA				1	IGTB1815	11	1851	SNG	25	raw	0.0518079	228	0	0.00101522				F
TCAGATGAGTATGACA-5	SFPQ.35192922.ATGGGCCTCAATCAGAATCG	SUB1.32591613.CCTGTAAAGAAACAAAAGAC	ZNF146.36236488.CACATACCTTACAGGCAAAG		3	IGTB1372	5	7103	SNG	128	filtered	0.0439251	1524	4	0.000498759				F
AACTCTTGTGCCTGTG-4	NOC4L.132151270.AGAGCTTCCGGTAGAAGTCA				1	IGTB1815	4	1550	SNG	23	raw	0.0283871	219	0	0.00284258	0.000183382	0.00233121	0.00200944	F
TACGGATTCAGCGATT-13	IRF2.184418577.CAGCATTCGGTAGACCCTGA	NOC4L.132151270.AGAGCTTCCGGTAGAAGTCA			2	IGTB1840	13	2758	SNG	31	filtered	0.0815513	441	0	0.000483724				F
AGAATAGGTACTTGAC-15	NRF1.129710492.AAGATGAGCTATACTATGTG	IRF2.184418577.CAGCATTCGGTAGACCCTGA			2	IGTB1762	15	1473	SNG	23	filtered	0.0631365	323	4	3.72412e-05	0.00120611			F
AACTCAGAGGTGTGGT-16	ATF6.161846504.TGAGCCCTGCAAATCAAAGG				1	IGTB884	16	1987	SNG	28	filtered	0.0578762	395	0	0.000336378	0.000168394			F
GCTGGGTTCCTCGCAT-15	TAF7.141319508.CTGAAGCTGTTAGTACTCGG				1	IGTB1901	15	3721	SNG	59	filtered	0.0706799	758	0	0.000254177				F
GGGCACTTCGCCCTTA-1	ELF1.40949903.ATGTGTCCGTCACATTAGAT	NFATC3.68122059.ATGTGGTAAGCAAAGTGGTG	ELK1.47638134.GAAATCGGAAGAGCTTAATG	TOE1.45342886.CAGAACTCCAGGGTAAGGTG	4	IGTB1982	1	2008	SNG	30	raw	0.0557214	360	0	0.00181617				F
CACAAACGTATTAGCC-1	GABPA.25758095.CCGAAATGTTGAGTGTGGTG	PARP1.226385581.CGATGCCTATTACTGCACTG	GABPA.25741671.AAGCAGAGTGCACAGAAGAA		3	IGTB1901	1	7128	SNG	98	filtered	0.0346472	1635	4	0.00225425				F
CTGATAGGTGGGTCAA-7	IFI16.159045333.CCAAAATGAATGACTTCATG				1	IGTB2065	7	7741	SNG	123	filtered	0.0570912	1288	2	0.00568419	0.000153019	0.000536141	0.000948555	F
CGGCTAGTCGAGGTAG-2	STAT5A.42292035.ACATTCTGTACAATGAACAG				1	IGTB1762	2	9705	SNG	125	filtered	0.0429675	2257	5	5.92327e-05				F
CGGCTAGGTCGGCTCA-9	SRA1.140551987.AGACTGCCGTGGCCACACAA	HMGB1.30463536.GAAGTGCTCAGAGAGGTGGA	ZNF622.16463242.GTGTTGGCAAGATTTGCTTG	MTA2.62596475.CTGCTGAATATACCGGTCTG	4	IGTB1762	9	2067	SNG	32	raw	0.0333817	337	0	0.000473763	0.00238234			F
ACTATCTGTAGCTAAA-5	TFAM.58388689.ATATCAAGATGCTTATAGGG	RBBP7.16857703.CAGGATTACATTCTCCACTT	STAT5A.42292035.ACATTCTGTACAATGAACAG		3	IGTB2065	5	4590	SNG	84	filtered	0.00196078	888	3	0.00128071				F
CAGAATCTCAGGCCCA-12	BACH1.29326546.AACTGACAGAGTCCGTACTG				1	IGTB1762	12	1545	SNG	18	raw	0.0427184	199	0	0.000469721				F
CAAGAAAAGATATGCA-6	EGR1.138467471.ACGCCCTTACGCTTGCCCAG				1	IGTB2065	6	2127	SNG	33	raw	0.0423131	335	0	0.000158289	0.000206622			F
CCTTCGACATACTCTT-13	CEBPZ.37228088.ACAAAGCAGCTCATGAGCCA	FLI1.128781997.ACTCAATCGTGAGGATTGGT			2	IGTB1840	13	3198	SNG	59	filtered	0.0765625	650	4	0.000737458	0.0025617			F
GAGTCCGTCACAGTAC-8	DR1.93354023.ACTCTTCTTCAGGAATGCCA	ZNF460.57290919.AAAATGAGCCTTGAACACGA			2	IGTB1982	8	7702	SNG	111	filtered	0.0525837	1574	2	0.000645562	2.00026e-05	0.000456058		F
GTCTCGTAGTAGGCCA-12	IRF8.85909118.ATGGCTCGGAAATGTCCAGT				1	IGTB1372	12	8666	SNG	124	filtered	0.0666974	1543	5	0.000881866				F
TAAGAGAAGTCAATAG-13	MAFK.1540087.CGGCGCACACTCAAGAACCG				1	IGTB884	13	1297	SNG	17	raw	0.101002	226	2	0.000641603				F
CTAATGGCAGCTGTAT-2	SLC30A9.42063117.AAAGAGGATTACCCATAGAA	SMARCA5.143536626.ATGCATCTAGTAACCAACAG			2	IGTB2065	2	2569	SNG	45	filtered	0.0463215	500	3	0.000453838				F
GATCGTACAGCGTAAG-11	RBPJ.26386378.CACCTAGTAAGTCGTTTAGG	RBPJ.26415547.AAAGAACAAATGGAACGCGA	JUNB.12791833.CACAGCTACGGGATACGGCC		3	IGTB1815	11	2956	SNG	33	filtered	0.037889	371	0	0	0.00104085			F
TGTATTCAGTAGATGT-16	IRF2.184418667.ACCTGATCCCAAAACATGGA				1	IGTB1840	16	2304	SNG	37	filtered	0.0646421	434	0					T
TCAGCTCGTTCACGGC-11	ZNF706.101201657.GAAACAAGGACATGACCAAA	PRDM1.106088300.AGGATGCGGATATGACTCTG			2	IGTB1901	11	12865	SNG	167	filtered	0.0617035	2054	5	0.000579119	0.000884237	2.59589e-05		F
TGGCCAGGTGGTACAG-13	DDB2.47232858.AAAACTGGTTGGTATTGAGA				1	IGTB884	13	3541	SNG	69	filtered	0.0880858	720	4					F
CCTATTAGTCTACCTC-14	DDX3X.41344269.GCACCACCATAAACCACGCA				1	IGTB1815	14	1361	SNG	17	filtered	0.0631424	310	0	1.02471e-05	0.00133769			F
CGATTGATCAGTGTTG-8	IRF2.184418667.ACCTGATCCCAAAACATGGA				1	IGTB1372	8	7769	SNG	121	filtered	0.0496591	1580	3	0.00205057	0.000682978			T
TATTACCCAGTTCATG-12	JUNB.12791833.CACAGCTACGGGATACGGCC				1	IGTB2065	12	4037	SNG	81	filtered	0.0445876	774	4	0.000889893				F
GTTCTCGTCTTGCCGT-2	ZNF24.35340244.GAGAGTGAACTTGATGACCC				1	IGTB1372	2	5091	SNG	84	filtered	0.0555883	1062	3	0.000548213				F
TGTGGTAAGCAGGCTA-5	ETV1.13986654.TAAGTCAATTACAGGAAACA	NONO.71296973.AGTGGACCGCAACATCAAGG			2	IGTB2065	5	5687	SNG	107	filtered	0.0444718	1226	2					F
CAGGTGCGTCCATGAT-12	TP53.7676227.CCATTGTTCAATATCGTCCG				1	IGTB1762	12	4279	SNG	45	filtered	0.0408879	482	0	0.000569224	0.000451912	0		T
TATGCCCAGCTCTCGG-7	TAF7.141319508.CTGAAGCTGTTAGTACTCGG				1	IGTB884	7	3713	SNG	59	filtered	0.0457851	616	2	0.00154603	0.000193203			F
CTAATGGCAGCCAGAA-16	SMAD2.47896526.CTAAATGTGTTACCATACCA				1	IGTB508	16	7152	SNG	93	filtered	0.090871	1470	5	0.000247477				F
TCAGCTCCAGTATCTG-13	TAF9.69365297.ACTGAACCAACACTTAACCG				1	IGTB1901	13	2042	SNG	32	filtered	0.062653	419	0	0.00246681				F
GAAGCAGAGTCACGCC-3	ZNF622.16463242.GTGTTGGCAAGATTTGCTTG				1	IGTB1982	3	8998	SNG	139	filtered	0.0347855	1787	3					T
GCTGGGTAGGCCATAG-3	TFDP1.113633911.ATGACCAGAAAAACATAAGA	NCOA4.46012894.ACAGACCTGACTGTTCTCCA			2	IGTB1372	3	6233	SNG	113	filtered	0.042997	1180	2	0.000249507				F
GTAACTGCAACTGGCC-3	GTF3A.27432802.CTATCCGTACACACCCTCGT	FUBP1.77964146.ATGATGGGACAACACCCGAA	BACH2.89950773.CCCAGAATAAGAATGCACCG	JUNB.12791833.CACAGCTACGGGATACGGCC	4	IGTB1372	3	3513	SNG	55	filtered	0.036679	660	6	0.000511173	0	0.000596906	0.000358857	F
ACCCACTTCCGCTGTT-9	CTCF.67612001.CGATCCAAATTTGAACGCCG	ATF6.161846504.TGAGCCCTGCAAATCAAAGG	HMGB1.30463536.GAAGTGCTCAGAGAGGTGGA		3	IGTB1840	9	20408	SNG	262	filtered	0.0447842	3673	5	0.00114901	0.000940298			F
AAGACCTTCCGCGTTT-13	IRF1.132487047.GAACTCCCTGCCAGATATCG				1	IGTB1815	13	2376	SNG	37	filtered	0.0681818	570	2	0.000985025				F
ATGAGGGAGCGCTCCA-1	MAFA.143430051.GAGGATCTGTACTGGATGAG	HIF1A.61726779.AAGTGTACCCTAACTAGCCG	SRA1.140552106.CAGGACCACTCCCCACAGGT	YEATS4.69370716.CAGCTTTAGCAAATGATACA	4	IGTB1901	1	2304	SNG	32	raw	0.0446855	406	0	2.48175e-05				F
GCGCAACCACAGGAGT-8	NOC4L.132144892.CGAAAAGACGGCTGCACGTG	ZFP36L1.68790159.AAACGGTGCCTGTAAGTACG	RBPJ.26386378.CACCTAGTAAGTCGTTTAGG	TFAM.58388232.AAGAATTGCCCAGCGTTGGA	4	IGTB1815	8	9017	SNG	131	filtered	0.0409182	1643	2	0.00105902				F
TTTCCTCGTAGCGTGA-13	MAF1.144106162.CCTGAAGGACTCATTGAGCG				1	IGTB1372	13	1027	SNG	14	raw	0.0467381	157	0					F
AGCGTATCACGTTGGC-10	NCOA4.46010999.AGATTGGCTAGTGACTCCCC				1	IGTB1762	10	2730	SNG	46	filtered	0.0395604	379	0	0.00144171				F
CGTCTACCACGACTCG-12	SATB1.18415117.ATGCTAAGTACCTGTGAAAG				1	IGTB884	12	1932	SNG	26	raw	0.0300207	251	0	0.00168489				F
GCTTGAATCGAATGGG-6	MAFA.143430051.GAGGATCTGTACTGGATGAG				1	IGTB1762	6	6283	SNG	97	filtered	0.0366067	1233	2	0.000348633	0.000774702			F
TTAGTTCGTACGAAAT-10	BATF.75546499.ACAGAACGCGGCTCTACGCA				1	IGTB884	10	1875	SNG	23	raw	0.0330667	237	0					F
CCATGTCCAGGCTGAA-5	DDB2.47216923.ATGTAGCCCTCCTGTCAAAG	MAFA.143430051.GAGGATCTGTACTGGATGAG			2	IGTB2065	5	3445	SNG	51	filtered	0.0441219	598	0	0.00018723				F
GGGAATGCATGGGAAC-10	SP1.53383311.CATCATCCGGACACCAACAG				1	IGTB1762	10	6316	SNG	83	filtered	0.0378344	1106	4	0.000810809				F
CTGAAACGTGGAAAGA-7	ZNF622.16463242.GTGTTGGCAAGATTTGCTTG	RFX2.6026185.GGAATCACATCACACAAAAG			2	IGTB1372	7	5675	SNG	90	filtered	0.0406977	863	5	0.000565745				F
GGGTTGCTCCTAAGTG-1	NFATC3.68122059.ATGTGGTAAGCAAAGTGGTG	ELF5.34493484.CTCCAGAACATCCGCACACA			2	IGTB1762	1	6125	SNG	69	filtered	0.0419523	1008	3	0.000830179	0.00157184			F
GGGCATCAGGCAATTA-2	EGR2.62815873.CTTTGACCAGATGAACGGAG	YBX1.42696671.GCAAATGTTACAGGTCCTGG			2	IGTB1762	2	7487	SNG	114	filtered	0.0363248	1312	0	0.000306489				F
CCTAGCTTCGGCCGAT-13	DCP1A.53292521.AGGGCTCAACGGGATTGTGT				1	IGTB2065	13	2606	SNG	29	filtered	0.0575374	448	4	0	0.000218327			F
AGCTTGAAGCTAGCCC-1	RPL7.73292244.CGTTTGTCATCAGAATCAGA	FOSL2.28408792.AGGAGAAGCGTCGCATCCGG			2	IGTB1815	1	2814	SNG	34	filtered	0.0465034	476	0	0.00120111	0.000641969	0		F
ACGAGGATCAGCTCGG-4	ZNF24.35339842.CCTGGGAGCTCCATTCCCTA	ZBED2.111593789.ACAGGCATTGAGGGTAACTG			2	IGTB1762	4	2157	SNG	31	raw	0.0555813	342	0	0.000421369				F
CGGCTAGTCAAACGGG-5	RC3H1.173961818.CTGGATTCTGGTACATACGA	HMGB1.30463536.GAAGTGCTCAGAGAGGTGGA	MLX.42568890.AGGAGTCCTACAAAGACCGG		3	IGTB884	5	5950	SNG	68	filtered	0.0431788	941	0	0.000447873	0.00182113	0.000290572		F
AACTCCCTCCCTCTTT-1	MATR3.139307613.AGTTCTTCATTGAATCAACA				1	IGTB1982	1	3772	SNG	73	filtered	0.0458643	943	3	0.000702384				F
GTCTCGTTCCCAAGTA-4	E2F4.67193119.ACTAGACCAGCACAAGGTGT				1	IGTB1815	4	5979	SNG	75	filtered	0.0550167	970	5	0.000157885	0.000216183			F
AGCGTATGTGATGCCC-7	GABPB1.50309696.AGCTCCCTTTACTACAGACT				1	IGTB1840	7	6222	SNG	122	filtered	0.021215	1446	4	2.08788e-05				F
ACTTGTTGTTTGGCGC-7	ATF4.39521667.AGTCCCTCCAACAACAGCAA	SRA1.140551987.AGACTGCCGTGGCCACACAA			2	IGTB1815	7	3299	SNG	50	filtered	0.0187936	535	3	0.000255475	0.000236057			F
TCATTTGGTCTCAACA-10	TCF25.89893788.CTTTGCGTTTGAGCACAGTG				1	IGTB1840	10	2087	SNG	30	raw	0.0253831	320	0	0.000370436				F
CTTGGCTCAACGATGG-12	EZH2.148846485.CTTCTGTGAGCTCATTGCGC				1	IGTB1901	12	3913	SNG	86	filtered	0.0521339	804	4		0.00136328			F
TCTCATACAATGGTCT-2	RPL7A.133349640.AGAGAGCCATCCTCTATAAG				1	IGTB1762	2	10102	SNG	143	filtered	0.0386024	2021	3	0.00047053	0.000422575			F
CTAACTTTCCAGAGGA-14	ELK4.205620637.TATGTAGTCATTGCGGCTAG	FUS.31184329.CAAAGCTATAATCCCCCTCA			2	IGTB1815	14	952	SNG	11	raw	0.0567227	204	0	0	0			F
TCTCATACATGAACCT-15	NCOA3.47627735.TCAGCCACGAGCTATGATGG				1	IGTB1840	15	1296	SNG	21	filtered	0.0570988	216	0	0.000421964				F
TAAGAGACACATGTGT-6	IRF2.184418667.ACCTGATCCCAAAACATGGA				1	IGTB1982	6	1827	SNG	29	raw	0.0388615	328	3	0.00141626				T
ACGCAGCTCAGTTCGA-5	TCF25.89900721.AGCTCTGCTCACACTCAGGG	ELF5.34505689.CAGATCAGTCCACGACATCA			2	IGTB1901	5	1196	SNG	26	raw	0.0409699	199	0	0.000257456				F
AGGGATGTCGCCAAAT-10	SNW1.77732501.CCTTCCGATCAGCAATGTAG				1	IGTB1762	10	2190	SNG	29	raw	0.0278539	292	0	0.000225319	6.23587e-05	4.81788e-06	0.00027615	F
GTAGGCCTCAACGGCC-12	FUBP1.77969992.CAAAAATTGGAGGTGATGCA	RBBP7.16869108.AGCCACTGAACGGTAAGACT			2	IGTB1815	12	5046	SNG	71	filtered	0.0410226	885	4	0.000291498				F
TACACGAGTCTTCGTC-5	NFATC3.68122059.ATGTGGTAAGCAAAGTGGTG				1	IGTB1372	5	605	SNG	13	raw	0.0231405	98	9	0.00238234				F
GTTCGGGTCATGGTCA-8	ETS1.128489368.GAGAAAGCAGTCTTTACCCA				1	IGTB1901	8	2522	SNG	37	raw	0.0277557	456	0		0.000201858			F
TTTCCTCGTCCATCCT-14	HOPX.56655937.CCTGGAGTACAACTTCAACA				1	IGTB1815	14	917	SNG	19	raw	0.0567067	193	2					F
TGACTTTCAGTTCATG-11	XBP1.28800395.CATGGTGCCAGCCCAGAGAG				1	IGTB508	11	1704	SNG	30	raw	0.0399061	234	0					F
CGTAGCGGTGCGGTAA-7	CREM.35179264.GCATATATCAGACTAGCACG	RBBP7.16869108.AGCCACTGAACGGTAAGACT			2	IGTB1815	7	4759	SNG	56	filtered	0.0479092	679	2	0.00241187				F
CATATTCGTGGTTTCA-9	TCF19.31161591.ACAAGTACGAGTCAAGCCTC	RBBP7.16857703.CAGGATTACATTCTCCACTT			2	IGTB1840	9	3051	SNG	42	filtered	0.0311169	429	0	0.000514382	0.00106179			F
AAGTCTGGTCAGAGGT-12	RC3H1.173964067.GGATATAACTGAGAACCTCG	KLF6.3782035.TCTAAGTTGTAACAAAAGCT	ZBED2.111593789.ACAGGCATTGAGGGTAACTG		3	IGTB1982	12	6459	SNG	103	filtered	0.0512463	1194	2	2.5768e-06	0.000148151			F
ATGAGGGCACGGTGTC-2	ZNF24.35339842.CCTGGGAGCTCCATTCCCTA				1	IGTB1982	2	6919	SNG	81	filtered	0.0630149	1150	2	0.000287025				F
CATATGGCAGTAGAGC-10	E2F4.67193119.ACTAGACCAGCACAAGGTGT	ZBED2.111593789.ACAGGCATTGAGGGTAACTG	ZBED2.111593911.ACGTGGGCACCACTGCACTG		3	IGTB508	10	2023	SNG	37	raw	0.0444884	366	5	1.09119e-05	0.000779082			F
GTGCGGTCAGTAAGAT-8	STAT3.42329588.AACATGGAAGAATCCAACAA				1	IGTB2065	8	13015	SNG	205	filtered	0.0587015	2683	5	0.00213714	0.000481928			F
CGTCTACGTGCCTTGG-7	ASCC1.72210803.TCCACCTCGTAGGCATCACA				1	IGTB2065	7	1163	SNG	15	raw	0.0438144	148	0	3.36177e-05	0.000339688			F
GACGCGTCAACTGCGC-9	ASCC1.72196949.GTGTAATTTCAGCCCGAACA	ATF4.39521890.AGATGACCTTCTGACCACGT			2	IGTB1762	9	2614	SNG	21	filtered	0.0481836	384	0	0.000826018				F
TCAGATGCAAACTGCT-8	TAF7.141319508.CTGAAGCTGTTAGTACTCGG				1	IGTB1372	8	3813	SNG	47	filtered	0.0359297	662	0	0.0028534	0.000500742			F
TTAGGACTCACAGTAC-7	PREB.27133315.AGGAGCAGGGGCCTCGACAA	HMGB1.30463536.GAAGTGCTCAGAGAGGTGGA			2	IGTB1982	7	1984	SNG	35	raw	0.0378024	343	0					F
CGACTTCCACTGAAGG-1	JUNB.12791833.CACAGCTACGGGATACGGCC	HOPX.56655937.CCTGGAGTACAACTTCAACA	RFX2.6026185.GGAATCACATCACACAAAAG		3	IGTB1762	1	7972	SNG	160	filtered	0.0352395	1565	4	0.00210799	0			F
TTGGCAATCACCACCT-7	YEATS4.69365695.AGCTATGGCAATCCTTTAAG				1	IGTB1762	7	2893	SNG	44	filtered	0.0466644	506	0					T
CTGAAACGTGAGGGTT-8	THAP5.108564968.AGTAATTCTGGATGTTGATG	ARID5B.62050979.GATTCCAACAACAATTCCGA	TOE1.45342886.CAGAACTCCAGGGTAAGGTG		3	IGTB1815	8	4804	SNG	52	filtered	0.0330768	755	0	0.00126712				F
TATCTCAAGGATGGAA-16	EZH2.148826587.ATGTTGGGGGTACATTCAGG	RFX2.6026185.GGAATCACATCACACAAAAG			2	IGTB1840	16	3394	SNG	53	filtered	0.0574543	738	4	0.000805106				F
CGCGGTAAGATCCCGC-4	ATF4.39521667.AGTCCCTCCAACAACAGCAA				1	IGTB2065	4	4133	SNG	84	filtered	0.0357834	672	0	0.00101623				F
ACAGCTAAGCTCCCAG-9	HDAC3.141634859.GTCAGCCCCACCAATATGCA	KLF6.3781951.TCGGAGGTAAACTTGGCCGT	STAT6.57104558.ATCAAGCGGTGTGAGCGGAA	TAF7.141319508.CTGAAGCTGTTAGTACTCGG	4	IGTB1901	9	8662	SNG	112	filtered	0.0387856	1259	0	0.000162365				F
CATCGGGAGGCGCTCT-12	GABPB1.50303991.AAACCTCTACTATGCTGGCA				1	IGTB508	12	7499	SNG	110	filtered	0.0538595	1371	3	0.00119848				F
AGGTCCGGTATCTGCA-5	FUS.31184329.CAAAGCTATAATCCCCCTCA	MATR3.139307613.AGTTCTTCATTGAATCAACA			2	IGTB1372	5	1045	SNG	28	raw	0.04689	176	0	0.000358095				F
TCAGATGAGCTAAACA-13	MAZ.29807147.CCCTGCCGCCGCCTCTACGG				1	IGTB508	13	1276	SNG	15	raw	0.0791536	193	0	0.000685054				F
GTCAAGTAGCGGATCA-2	IRF1.132487119.TCTAGGCCGATACAAAGCAG	YEATS4.69370716.CAGCTTTAGCAAATGATACA	ENO1.8871985.ACAGCAGCTCTGAAGAGACC		3	IGTB1372	2	8971	SNG	128	filtered	0.0513821	1672	3	0				F
CTAGTGAGTTCAACCA-9	RUNX1.34880580.CACTTCGACCGACAAACCTG				1	IGTB1762	9	3053	SNG	29	filtered	0.0255486	416	0	0.000511173	0.000194845			F
TGAAAGAGTCAAAGCG-11	ZNF460.57290919.AAAATGAGCCTTGAACACGA				1	IGTB1815	11	1748	SNG	21	raw	0.0228833	215	0					F
ACGATGTCAATAGAGT-6	PLAGL2.32201958.AGCTGCCCTCAGCTGCACTG	GABPB1.50309696.AGCTCCCTTTACTACAGACT			2	IGTB1982	6	8882	SNG	160	filtered	0.0388382	1781	3	0.000546036	0.000454798			F
GATGAAATCCACGTGG-14	STAT6.57104558.ATCAAGCGGTGTGAGCGGAA	SP1.53383311.CATCATCCGGACACCAACAG	ERG.38445525.AGTCTGTCCATAGTCGCTGG	PRDM1.106088300.AGGATGCGGATATGACTCTG	4	IGTB1982	14	8595	SNG	120	filtered	0.0928447	1816	5	1.8243e-05				F
GGATGTTAGAATTGTG-9	ZBED2.111593911.ACGTGGGCACCACTGCACTG				1	IGTB1840	9	2757	SNG	45	filtered	0.0362713	398	0	0.000449572				F
GACTACACAACACCTA-2	GABPB1.50309696.AGCTCCCTTTACTACAGACT				1	IGTB2065	2	1874	SNG	34	raw	0.0314667	352	0	0.00113081				F
CCAATCCCAGGCGATA-3	ZNF511.133310225.CAGAGACCGGAAGGATCACA	GTF2H2.71049089.ATTAGATCATAAATATTAGA			2	IGTB1901	3	3168	SNG	46	filtered	0.0422846	527	0	0.000118904				F
TCATTACGTGAGTGAC-1	NFATC3.68183267.ACTGCTGGGTTATGATATGG				1	IGTB1840	1	5704	SNG	98	filtered	0.0298036	1254	2	3.17707e-06	0.000601195	0.00115788	0.00107867	F
CGCGTTTGTCATATGC-3	DCP1A.53292521.AGGGCTCAACGGGATTGTGT				1	IGTB1372	3	2327	SNG	32	raw	0.0545767	427	0	0.000680252				F
GCTGCAGAGCTAACAA-9	ZBED2.111593789.ACAGGCATTGAGGGTAACTG	ETV1.13986654.TAAGTCAATTACAGGAAACA	ENO1.8870460.AGGTCCTACCTTGCTAACCA	VDR.47855738.ACAGCTCTAGGGTCACAGAA	4	IGTB1762	9	2684	SNG	19	filtered	0.114711	363	4	0.000164515	0.00322421			F
GGACGTCTCCGAAGAG-6	IRF1.132487119.TCTAGGCCGATACAAAGCAG				1	IGTB1840	6	2031	SNG	41	raw	0.0310192	374	0	0.00552864	0.00136024			F
GGCGACTGTCCGACGT-2	ELK4.205623693.CTTTACATAATAGTATCTGA				1	IGTB2065	2	6122	SNG	110	filtered	0.0455659	1276	3	0.00205279				T
CAACCTCTCGATCCCT-10	DDB2.47232858.AAAACTGGTTGGTATTGAGA				1	IGTB1762	10	2839	SNG	35	filtered	0.032758	392	0	0.00196907				F
TGACAACAGTCCGGTC-15	ZNF24.35340244.GAGAGTGAACTTGATGACCC	HDAC3.141634859.GTCAGCCCCACCAATATGCA	YEATS4.69370716.CAGCTTTAGCAAATGATACA		3	IGTB884	15	2930	SNG	40	filtered	0.062436	423	0					F
AGTAGTCCAGCTCCGA-3	E2F4.67193119.ACTAGACCAGCACAAGGTGT				1	IGTB1815	3	3429	SNG	68	filtered	0.0440362	671	3	0.000714161				F
GCTGCAGCAGTCAGCC-14	NFATC3.68122059.ATGTGGTAAGCAAAGTGGTG				1	IGTB1815	14	996	SNG	17	raw	0.0561685	164	0	0.000572373				F
AGATTGCGTTGGACCC-8	ZNF511.133310225.CAGAGACCGGAAGGATCACA	PHB2.6969554.CCCGAATGTCATAGATAATG			2	IGTB1762	8	3354	SNG	53	filtered	0.0426229	537	0	0.000644619	0.00177368	0.00114901		F
CCTAGCTTCAGCCTAA-2	MIER1.66958196.GCTGATAATGATGACAACAG	ZNF706.101201657.GAAACAAGGACATGACCAAA			2	IGTB1762	2	11604	SNG	178	filtered	0.0434258	2046	5	0.000268588				F
TTCGGTCCATGAGCGA-12	E2F4.67193119.ACTAGACCAGCACAAGGTGT				1	IGTB1982	12	5639	SNG	71	filtered	0.0542553	861	3					F
TTTATGCCACCATCCT-7	FUBP1.77969992.CAAAAATTGGAGGTGATGCA				1	IGTB2065	7	1520	SNG	41	raw	0.0729783	254	0					F
GCGCCAAGTTTGTTTC-10	IKZF1.50399996.GATGGCTTGGTCCATCACGT	FLI1.128781997.ACTCAATCGTGAGGATTGGT			2	IGTB884	10	3745	SNG	73	filtered	0.0445928	701	3	0.000282304				F
CCACGGAAGGATTCGG-2	IFI16.159045333.CCAAAATGAATGACTTCATG				1	IGTB1762	2	6690	SNG	98	filtered	0.0382489	1479	3					F
ATCATCTCAATCCAAC-2	TCF19.31161591.ACAAGTACGAGTCAAGCCTC	TP53.7676227.CCATTGTTCAATATCGTCCG	RBPJ.26415547.AAAGAACAAATGGAACGCGA	RC3H1.173961818.CTGGATTCTGGTACATACGA	4	IGTB1372	2	2004	SNG	30	raw	0.0399202	396	0	0.00115691	0.000287025			F
GCGCGATCAGCTCCGA-10	HMGA1.34240914.AGCGCTGGTAGGGAGTCAGG				1	IGTB1815	10	2744	SNG	42	filtered	0.0430029	340	0	0.000395174	0	0.00205155	0.00140633	F
TGCCAAAAGGCCATAG-16	ZNF207.32362941.ATGGGTGGAATGATGCCACC				1	IGTB508	16	1507	SNG	24	raw	0.0656934	268	0					F
ACGAGGAAGTCTTGCA-11	NONO.71296973.AGTGGACCGCAACATCAAGG	ATF6.161784061.GAATAAGAGTCCACTGACCG			2	IGTB1840	11	3284	SNG	41	filtered	0.0575342	480	2					F
CTCGGAGCAATCAGAA-3	TAF7.141319979.ACAGTAGAGGCATATTCTGG	TFDP1.113633911.ATGACCAGAAAAACATAAGA			2	IGTB884	3	2023	SNG	24	raw	0.0444884	311	5	0.000695191				F
CTTAGGACATATGGTC-14	FLI1.128772911.ACTGTGTAAAATGAACAAGG	TFAM.58388232.AAGAATTGCCCAGCGTTGGA			2	IGTB1840	14	3169	SNG	51	filtered	0.0697381	679	4	1.31803e-05				F
GATGCTAAGCTAAGAT-14	SMAD2.47896526.CTAAATGTGTTACCATACCA				1	IGTB1840	14	1942	SNG	33	filtered	0.0581874	311	0	0.00100281	0.000786071			F
GGCAATTAGCTATGCT-13	NONO.71296973.AGTGGACCGCAACATCAAGG				1	IGTB1372	13	1741	SNG	16	filtered	0.0758185	305	0	0.000555087				F
GATGAGGGTAGCTCCG-6	IRF4.394977.CAGACCCGTACAAAGTGTAC				1	IGTB1840	6	4685	SNG	72	filtered	0.0326504	843	4	0.00170632				F
ATCCACCTCAACGCTA-16	ELF5.34505689.CAGATCAGTCCACGACATCA				1	IGTB1762	16	1978	SNG	47	filtered	0.0909091	374	4	0.000183382	0.000274513			F
AGAGCGAGTAGCACGA-9	TFB2M.246556688.GTTGGAATGTTCCCAAGTAG	GABPB1.50303991.AAACCTCTACTATGCTGGCA			2	IGTB884	9	3695	SNG	55	filtered	0.0389716	648	2	0.00216954				F
GGGCATCAGGCTACGA-1	ELF1.40949903.ATGTGTCCGTCACATTAGAT	FLI1.128772911.ACTGTGTAAAATGAACAAGG			2	IGTB884	1	14821	SNG	224	filtered	0.0450712	3197	5	2.31479e-05				F
CTGATCCGTTCCCTTG-15	DNMT1.10146475.GAGGCAAAAAGAAATCCCCA				1	IGTB1372	15	1204	SNG	20	raw	0.107054	258	0	5.42055e-06				F
ACAGCCGGTGCCTGCA-12	STAT3.42333711.ACGCCGGTCTTGATGACGAG				1	IGTB1762	12	2623	SNG	38	filtered	0.0350743	351	2	0.000551502				F
AGATCTGGTTATCGGT-8	NONO.71294280.CTGGACAATATGCCACTCCG	SRA1.140551987.AGACTGCCGTGGCCACACAA			2	IGTB1762	8	4654	SNG	89	filtered	0.0266437	963	5	1.20928e-05	5.65036e-06	0.00322421		F
ATCCACCGTGTCAATC-8	IKZF1.50399996.GATGGCTTGGTCCATCACGT				1	IGTB1372	8	2510	SNG	33	raw	0.0314741	437	0	0.000601107				F
GAAACTCGTCATACTG-6	ELK1.47638134.GAAATCGGAAGAGCTTAATG	PRDM1.106088300.AGGATGCGGATATGACTCTG			2	IGTB1815	6	5365	SNG	79	filtered	0.0281401	943	3	0.000774157				F
AATCCAGTCACCGGGT-3	SNW1.77732501.CCTTCCGATCAGCAATGTAG	PHTF2.77910359.ACAAGCACCTCTCACAGCGT			2	IGTB2065	3	9804	SNG	144	filtered	0.042525	1764	3	0.000690985				F
GTCGTAAAGCCCAATT-6	STAT1.190997935.CCTGATTAATGATGAACTAG				1	IGTB1982	6	4718	SNG	74	filtered	0.0502119	932	3	0.00119577				F
GGGTTGCCATTCCTGC-2	ZNF146.36236640.GAAAAGCTTCTCGCCAGTAT	IFI16.159045333.CCAAAATGAATGACTTCATG			2	IGTB1372	2	2759	SNG	33	filtered	0.0369699	455	0	0.00193423				F
TATCAGGTCCTCATTA-10	GABPA.25741671.AAGCAGAGTGCACAGAAGAA				1	IGTB508	10	3873	SNG	77	filtered	0.0593702	692	2	0.000785303	0.00322675			F
CACACTCCACTGTGTA-13	NOC4L.132144892.CGAAAAGACGGCTGCACGTG	XBP1.28800395.CATGGTGCCAGCCCAGAGAG			2	IGTB1840	13	3169	SNG	46	filtered	0.048265	564	4		0.000240804			F
CCATGTCTCTTAACCT-13	DDX3X.41344269.GCACCACCATAAACCACGCA	TFAM.58388232.AAGAATTGCCCAGCGTTGGA			2	IGTB1762	13	9827	SNG	135	filtered	0.0923703	1960	5	0.000527824				F
CGACCTTCACCAGCAC-6	KLF6.3782035.TCTAAGTTGTAACAAAAGCT	ATF6.161784061.GAATAAGAGTCCACTGACCG			2	IGTB884	6	6572	SNG	99	filtered	0.0459316	1306	3	5.42055e-06	0.000555169			F
GTGTGCGAGTAAGTAC-11	RBPJ.26386378.CACCTAGTAAGTCGTTTAGG	YBX1.42696671.GCAAATGTTACAGGTCCTGG	EGR1.138467471.ACGCCCTTACGCTTGCCCAG		3	IGTB1840	11	4330	SNG	64	filtered	0.0489381	721	3	2.10175e-05	0.000193203			F
TGTGGTACACATAACC-2	NFKBIA.35402853.AGGCTAAGTGTAGACACGTG				1	IGTB1840	2	3897	SNG	50	filtered	0.0479856	727	0					F
CCGGGATCAAGTAATG-1	ZFP36L1.68790159.AAACGGTGCCTGTAAGTACG	TCF19.31161875.CTCCACCACAACGCAATCGG			2	IGTB1840	1	2801	SNG	48	filtered	0.0374732	515	2	0.000527449				F
CTCGGGATCGCGATCG-9	HOPX.56655984.ATGTCGGCGGAGACCGCGAG	GTF2I.74699069.AACACTCAGAAAAACAGTTG	NOC4L.132144892.CGAAAAGACGGCTGCACGTG	CEBPZ.37228088.ACAAAGCAGCTCATGAGCCA	4	IGTB1815	9	6180	SNG	81	filtered	0.034611	813	0		0.000340234			F
ACTGAACAGAAGCCCA-4	TCF25.89900721.AGCTCTGCTCACACTCAGGG				1	IGTB1372	4	8461	SNG	132	filtered	0.0602766	1546	4	0.000805106	0.000495276	0.0010338		F
CGGACTGTCTGGGCCA-9	KLF6.3782035.TCTAAGTTGTAACAAAAGCT				1	IGTB508	9	2780	SNG	43	filtered	0.121583	587	7	0.0016062				F
GGTGCGTCATGGGACA-10	HCFC1.153963360.GGACATTCCCATCACTTACG	TFDP1.113633911.ATGACCAGAAAAACATAAGA			2	IGTB1840	10	9807	SNG	159	filtered	0.0560824	1763	2	0.000591723	0.00162478			F
GGACATTTCCCTTGTG-4	TFAM.58388689.ATATCAAGATGCTTATAGGG				1	IGTB1840	4	3446	SNG	44	filtered	0.00116043	561	0	0.000114592	0.000893588			F
GTGCTTCTCCAGTAGT-11	PHB.49411683.CCAGTCATCACTGGTAGCAA				1	IGTB884	11	3317	SNG	47	filtered	0.0439892	496	2	1.46298e-05	0.00284258	7.18458e-05		F
TTGGAACAGCGCTCCA-15	EGR1.138467471.ACGCCCTTACGCTTGCCCAG				1	IGTB2065	15	1034	SNG	21	raw	0.0802708	172	0					F
TTGCGTCCAAGGTTTC-7	IFI16.159045333.CCAAAATGAATGACTTCATG				1	IGTB1762	7	2754	SNG	53	filtered	0.0294011	338	0					F
CAAGTTGGTCGAATCT-8	SMAD2.47896526.CTAAATGTGTTACCATACCA	YEATS4.69370716.CAGCTTTAGCAAATGATACA			2	IGTB1901	8	4705	SNG	86	filtered	0.0448459	908	3	0.000148176	0.000784472	0.00071236		F
CCTAAAGAGCATGGCA-15	HDAC3.141634859.GTCAGCCCCACCAATATGCA				1	IGTB1982	15	1058	SNG	16	raw	0.0793201	181	0	0.000118904				F
GCTTGAACAGTCGTGC-6	FOSL2.28408792.AGGAGAAGCGTCGCATCCGG	ELF5.34493484.CTCCAGAACATCCGCACACA			2	IGTB1982	6	2657	SNG	45	filtered	0.0587128	410	0	0				F
CTCTGGTGTCTCAACA-1	GABPA.25741671.AAGCAGAGTGCACAGAAGAA	NCOA3.47634078.CAACGAGAATCGATATACTG			2	IGTB1840	1	4094	SNG	73	filtered	0.0441679	770	3	0.000358413	7.60881e-05	0	0.000686095	F
TGACGGCTCACTATTC-12	PRDM1.106105284.GGACGCGTTCAAGTAAGCGT				1	IGTB884	12	15490	SNG	211	filtered	0.0802453	2318	0					F
GTGCTTCTCGCTAGCG-1	HIF1A.61738224.GGGTCAGCACTACTTCGAAG	ZC3H15.186501310.GTATGTGCATTCTTCAAGCA			2	IGTB1815	1	4539	SNG	91	filtered	0.0436027	987	5	0.00247279	0.000685213	0.00175105		F
GCAATCAGTTATCCGA-9	CREM.35179264.GCATATATCAGACTAGCACG				1	IGTB884	9	4325	SNG	76	filtered	0.0538728	806	2	0.000471486				F
ACGCCGATCAACGGGA-2	SATB1.18415117.ATGCTAAGTACCTGTGAAAG				1	IGTB2065	2	2689	SNG	44	filtered	0.0360729	423	0	0.000525386	0.00086481	0.00177559		F
TTCTTAGGTGCTGTAT-9	ENO1.8870460.AGGTCCTACCTTGCTAACCA	MAFK.1540041.CCTGCGGGGTCTCACCAAGG			2	IGTB1815	9	3100	SNG	53	filtered	0.0309578	493	2					F
ACTATCTGTAACGCGA-10	IFI16.159018299.AAAACGCCCAGTGATAGTGA				1	IGTB1901	10	4063	SNG	68	filtered	0.057839	611	3	2.45119e-05	0.000250563	0.00057904		F
AGAGCTTCATGGGAAC-2	ZC3H15.186501310.GTATGTGCATTCTTCAAGCA				1	IGTB1762	2	5660	SNG	90	filtered	0.0660777	1008	2	0.000485059				F
CAACTAGCAGCTGTGC-2	MAFA.143430051.GAGGATCTGTACTGGATGAG				1	IGTB1762	2	10596	SNG	174	filtered	0.0413364	2436	4	0.000666336				F
GGATTACGTACGACCC-4	ZFP36L1.68790159.AAACGGTGCCTGTAAGTACG				1	IGTB1372	4	555	SNG	16	raw	0.0683453	91	0	0.00070309	0.000816765			F
TGCTGCTAGCACCGTC-8	PCBP2.53455366.AGTTGGCAGTATCATCGGAA				1	IGTB1372	8	4377	SNG	55	filtered	0.036318	663	0					F
GATGAGGGTTTCGCTC-4	VDR.47855738.ACAGCTCTAGGGTCACAGAA				1	IGTB1840	4	2234	SNG	30	raw	0.033557	317	0	0.000670905				F
ACACCGGAGACCACGA-16	ZBED2.111593911.ACGTGGGCACCACTGCACTG	LRRFIP1.237763035.ACTATGCCCTAAAGGACACG			2	IGTB884	16	2917	SNG	45	filtered	0.0743915	650	2	0.000620363				F
TGGGAAGTCCCTTGTG-16	ZC3H15.186501310.GTATGTGCATTCTTCAAGCA				1	IGTB1815	16	1539	SNG	20	raw	0.05	266	0					F
CCATGTCTCTCCAACC-9	NFATC3.68122059.ATGTGGTAAGCAAAGTGGTG				1	IGTB1901	9	5073	SNG	73	filtered	0.035482	836	2	0.000751372				F
TTGCGTCAGGGAAACA-12	E2F4.67193119.ACTAGACCAGCACAAGGTGT	SRA1.140552106.CAGGACCACTCCCCACAGGT			2	IGTB1840	12	2059	SNG	26	raw	0.0320388	213	0					F
ACTTACTGTCGCCATG-15	DNMT1.10146475.GAGGCAAAAAGAAATCCCCA	GABPA.25741671.AAGCAGAGTGCACAGAAGAA			2	IGTB1372	15	2758	SNG	52	filtered	0.0725163	629	2	0.00213444				F
ATCCGAACATGCATGT-1	SNW1.77732501.CCTTCCGATCAGCAATGTAG				1	IGTB1901	1	3444	SNG	39	filtered	0.025842	521	0	0.00164587				F
GTATTCTGTAGAAAGG-13	SUB1.32591681.CAGAGATGATAACATGTTTC				1	IGTB1901	13	4947	SNG	72	filtered	0.0976152	901	5		0.00042972			F
AAATGCCCAGTATGCT-7	MAFK.1540041.CCTGCGGGGTCTCACCAAGG				1	IGTB1815	7	4178	SNG	47	filtered	0.0365941	505	2	0.000869492				F
TGTGTTTGTCATACTG-1	IRF1.132487119.TCTAGGCCGATACAAAGCAG				1	IGTB1982	1	2996	SNG	58	filtered	0.0337116	484	0					F
TTGACTTTCTCGGACG-16	VDR.47855738.ACAGCTCTAGGGTCACAGAA				1	IGTB508	16	1789	SNG	23	filtered	0.0911124	322	0					F
AGAGTGGTCTGGCGTG-5	FUBP1.77969992.CAAAAATTGGAGGTGATGCA				1	IGTB1762	5	2101	SNG	27	raw	0.0475511	325	0	0.000454798				F
CAACCTCGTTGCGTTA-2	RBBP7.16857703.CAGGATTACATTCTCCACTT	DDB2.47232858.AAAACTGGTTGGTATTGAGA			2	IGTB1840	2	2454	SNG	42	raw	0.0529532	389	0	0.000483724				F
ACAGCCGCACAGATTC-2	YEATS4.69370716.CAGCTTTAGCAAATGATACA	SSRP1.57330871.AAGCTCAACATCAAAAACCG			2	IGTB2065	2	2657	SNG	46	filtered	0.0530674	457	0	0.00184807				F
GTTAAGCTCGCTTGTC-13	NOC4L.132144892.CGAAAAGACGGCTGCACGTG				1	IGTB1982	13	1072	SNG	20	raw	0.0363806	157	0	0.000542086				F
GTCGGGTCACGTGAGA-2	STAT1.190997935.CCTGATTAATGATGAACTAG	SUB1.32591681.CAGAGATGATAACATGTTTC			2	IGTB1901	2	3834	SNG	68	filtered	0.0487614	625	2	0.0013143				F
TAGACCAGTCCTGCTT-16	ATF6.161784061.GAATAAGAGTCCACTGACCG	SUB1.32591681.CAGAGATGATAACATGTTTC	ID2.8682404.AATAGTGGGATGCGAGTCCA		3	IGTB1762	16	9905	SNG	132	filtered	0.0731806	2148	5	0.000805106	0.00127907			F
GGGCATCTCCACGCAG-10	TCF19.31161875.CTCCACCACAACGCAATCGG	EZH2.148826587.ATGTTGGGGGTACATTCAGG			2	IGTB1901	10	5004	SNG	80	filtered	0.0527473	915	2	0.00030167	0.000282304	0.000219058		F
ATCTACTGTCACAAGG-12	IFI16.159018299.AAAACGCCCAGTGATAGTGA				1	IGTB884	12	6811	SNG	92	filtered	0.0560775	1229	3					F
AGTGGGAGTTCTGGTA-8	POLR2A.7498096.CTTCAAGAACTAGTGCGCAG				1	IGTB1840	8	7713	SNG	143	filtered	0.0287826	1895	4					F
TTCTACACAATGACCT-16	ZNF460.57290919.AAAATGAGCCTTGAACACGA				1	IGTB1901	16	1901	SNG	32	filtered	0.0710153	399	0					F
GATCAGTAGCCACGTC-1	ZNF622.16463242.GTGTTGGCAAGATTTGCTTG	LRRFIP1.237763035.ACTATGCCCTAAAGGACACG			2	IGTB1762	1	13167	SNG	189	filtered	0.0455685	2530	0	0.000782917				F
CACCTTGCACACATGT-14	CREM.35188237.ACAATCCAGATTTCTAACCC	TOX4.21487678.CCATGGTCAAGCCCCCACTC			2	IGTB1901	14	2209	SNG	33	filtered	0.0828054	445	2	0.00122379	0.00106815	0.00173278		F
CAGTCCTGTCTGGAGA-5	FLI1.128772911.ACTGTGTAAAATGAACAAGG				1	IGTB1372	5	2423	SNG	43	raw	0.0391753	365	0	0.000162079				F
TTTGCGCAGCACAGGT-2	FOXP1.71041428.AGAGGAGGAGACACATGTCG	PARP1.226385581.CGATGCCTATTACTGCACTG			2	IGTB2065	2	2331	SNG	41	raw	0.0445969	398	0					F
AGGCCGTTCTGCGGCA-4	CBFB.67036720.AAGTCGACATACTCTCGGCT				1	IGTB1840	4	3142	SNG	42	filtered	0.0448759	520	0	1.71697e-05	0.00173278	0.0016845		F
GCGCGATAGACCTTTG-14	ZNF706.101201657.GAAACAAGGACATGACCAAA	BACH2.89950919.AATTATGGACAGCCCCACGT			2	IGTB1815	14	2366	SNG	25	filtered	0.0693153	415	0		0.00111631			F
TAGCCGGAGACTACAA-11	RFX2.6026185.GGAATCACATCACACAAAAG				1	IGTB1840	11	1814	SNG	26	raw	0.031405	259	0	0.000336378				F
GGTGCGTAGACTCGGA-14	NRF1.129710492.AAGATGAGCTATACTATGTG				1	IGTB1982	14	2990	SNG	48	filtered	0.0745819	582	4		0.00016406	0.00177368		F
GGAGCAAGTACAGTGG-6	SUB1.32591681.CAGAGATGATAACATGTTTC				1	IGTB2065	6	6908	SNG	110	filtered	0.0531191	1443	3	0.000302958				F
GCACTCTTCGCCCTTA-7	FOXP1.71015617.CATACACCATGTCCATAGAG				1	IGTB1840	7	15828	SNG	217	filtered	0.0444753	3002	5	0.000222541				F
CGACTTCGTGTTGGGA-11	IKZF1.50376659.GAAAATGAATGGCTCCCACA				1	IGTB1815	11	2796	SNG	47	filtered	0.0532714	423	2	0				F
CAGCGACCACTACAGT-12	ELK1.47638134.GAAATCGGAAGAGCTTAATG	ERG.38445525.AGTCTGTCCATAGTCGCTGG	NFATC3.68122059.ATGTGGTAAGCAAAGTGGTG		3	IGTB1815	12	9123	SNG	127	filtered	0.0336438	1491	4	0.00069343	5.19509e-06			F
TCGTACCAGCTTATCG-1	ELK1.47638134.GAAATCGGAAGAGCTTAATG	IRF2.184418667.ACCTGATCCCAAAACATGGA			2	IGTB1840	1	3125	SNG	47	filtered	0.02528	395	0	0.000190946				F
ACAGCTACAATCGAAA-1	GABPB1.50303991.AAACCTCTACTATGCTGGCA	TFDP1.113633911.ATGACCAGAAAAACATAAGA			2	IGTB1840	1	3869	SNG	65	filtered	0.0431636	700	8	4.46808e-05				F
GTCAAGTCAATAACGA-2	SMAD2.47870480.ACAGCTTCTCTGAACAAACC				1	IGTB1982	2	5524	SNG	91	filtered	0.0398262	1106	3	0.000641503				F
AGAGCTTAGAATTGTG-2	SSRP1.57331762.ACCACGAGCAAAGTTGACAA				1	IGTB884	2	3040	SNG	70	filtered	0.0338816	615	4	4.88145e-06				F
TCGTACCCACCATCCT-11	MAF1.144106096.CAGCAAAAGCCAAGGCGGTG				1	IGTB1840	11	2110	SNG	39	raw	0.0440758	365	2	0.000532924	0.000207804			T
TCGCGAGGTCCGAAGA-16	HCFC1.153963360.GGACATTCCCATCACTTACG				1	IGTB884	16	3065	SNG	50	filtered	0.0945858	682	2	0.0034079				F
CTAGAGTAGAAGGTTT-2	FLI1.128781997.ACTCAATCGTGAGGATTGGT				1	IGTB1901	2	1644	SNG	24	raw	0.040146	269	0	3.40558e-05				F
CGTGTCTCAGGTCTCG-9	CTCF.67612001.CGATCCAAATTTGAACGCCG				1	IGTB1372	9	2572	SNG	37	filtered	0.0446949	388	0	0.000358857	0.000194845			T
TCTATTGGTCATGCCG-14	TP53.7676227.CCATTGTTCAATATCGTCCG	MATR3.139307613.AGTTCTTCATTGAATCAACA			2	IGTB508	14	2008	SNG	35	filtered	0.102041	471	4	2.08788e-05				F
CTAATGGGTCTACCTC-12	STAT1.190998294.AGAACACGAGACCAATGGTG				1	IGTB884	12	3160	SNG	53	filtered	0.0300633	611	4	0.00213714	0.000453576			F
TCGTAGAAGAACTCGG-13	EZH2.148826587.ATGTTGGGGGTACATTCAGG				1	IGTB2065	13	1478	SNG	28	raw	0.0798376	228	0	0.00197765				F
CATGCCTTCACCGGGT-5	RFX2.6026185.GGAATCACATCACACAAAAG				1	IGTB1815	5	2933	SNG	43	filtered	0.0388548	576	2	0.000277527				F
AGCCTAAGTTTAGGAA-16	MAF1.144106162.CCTGAAGGACTCATTGAGCG				1	IGTB1815	16	1190	SNG	26	raw	0.0840336	266	2	1.44222e-05				F
GGACAGACATGGTCTA-4	MTA2.62598030.GATCCCAGATCGCCTAGTAG	ATF4.39521667.AGTCCCTCCAACAACAGCAA			2	IGTB1982	4	2337	SNG	27	raw	0.0539153	338	0	8.08963e-06				F
GGCGTGTAGCGCTTAT-7	BACH2.89950773.CCCAGAATAAGAATGCACCG				1	IGTB1815	7	1793	SNG	30	raw	0.048522	314	2	0.000609774				F
ACGAGCCGTATAAACG-1	RC3H1.173961818.CTGGATTCTGGTACATACGA	STAT6.57104558.ATCAAGCGGTGTGAGCGGAA			2	IGTB1982	1	2428	SNG	37	raw	0.0362289	353	0	0.000527449				F
ATTCTACTCTGCGTAA-7	FOSL2.28408792.AGGAGAAGCGTCGCATCCGG				1	IGTB2065	7	1194	SNG	19	raw	0.0309883	183	0	0.000612123				F
CAACTAGAGTTAACGA-12	PREB.27133315.AGGAGCAGGGGCCTCGACAA	GABPB1.50309696.AGCTCCCTTTACTACAGACT			2	IGTB884	12	16816	SNG	196	filtered	0.0640461	2652	5	0.000500856				F
GAGCAGACATCCTTGC-2	ATF3.212615192.CCAGCGCAGAGGACATCCGG	BATF.75546499.ACAGAACGCGGCTCTACGCA			2	IGTB1982	2	10570	SNG	151	filtered	0.037843	2269	3	4.46808e-05				F
AAGTCTGTCTTCGAGA-1	HIF1A.61738224.GGGTCAGCACTACTTCGAAG				1	IGTB508	1	1505	SNG	24	raw	0.0385382	299	0	0.00115876				F
CTCGAGGTCTGGCGAC-7	PHF5A.41467570.ACATATGCGCACCAGAGTGC				1	IGTB1372	7	7005	SNG	99	filtered	0.0555238	1113	0	0				F
AGATCTGAGCTGCCCA-12	RBPJ.26415547.AAAGAACAAATGGAACGCGA				1	IGTB1372	12	4777	SNG	66	filtered	0.0408206	794	3	0.000252919				F
GTCTTCGGTAAGTAGT-7	TCF25.89893788.CTTTGCGTTTGAGCACAGTG				1	IGTB1840	7	2368	SNG	40	raw	0.0396792	430	0	0.000523691				F
TTTGGTTTCCGCGGTA-10	ZNF706.101201657.GAAACAAGGACATGACCAAA				1	IGTB1840	10	3320	SNG	45	filtered	0.0400602	556	3					F
GGACGTCAGCTACCTA-9	RFX2.6026185.GGAATCACATCACACAAAAG				1	IGTB1840	9	6391	SNG	121	filtered	0.0535044	1171	3	0.000465702				F
ATCCGAATCTTGAGAC-13	DNMT1.10146475.GAGGCAAAAAGAAATCCCCA				1	IGTB1372	13	3473	SNG	51	filtered	0.0837892	594	2	0.00177667	0.000356601			F
GTGTTAGGTTATCACG-15	RBBP7.16869108.AGCCACTGAACGGTAAGACT	ZNF24.35339842.CCTGGGAGCTCCATTCCCTA	ATF4.39521667.AGTCCCTCCAACAACAGCAA	NFATC3.68122059.ATGTGGTAAGCAAAGTGGTG	4	IGTB1815	15	4563	SNG	76	filtered	0.0602542	1018	4	7.67613e-05				F
ATAAGAGCATAGAAAC-3	ZNF460.57291533.ACACTTCATTATCCATACTG	MLX.42569204.AGGTCATCATAGCCTCTCTG			2	IGTB1372	3	1718	SNG	30	raw	0.0535506	282	0	0.000387534	0.00074953			F
GCTTGAAAGACCCACC-9	GTF2H2.71055422.AACGTCTTTGAAGAAAGCTG				1	IGTB1372	9	2916	SNG	39	filtered	0.0229688	434	0	0				F
CAGCTAAAGATAGCAT-16	VDR.47879048.CCACACACCCCACAGATCCG	EGR1.138467471.ACGCCCTTACGCTTGCCCAG			2	IGTB1815	16	6804	SNG	118	filtered	0.0708303	1608	4	0.000699725				F
CTACGTCTCTAAGCCA-12	MAFK.1540041.CCTGCGGGGTCTCACCAAGG				1	IGTB1901	12	3027	SNG	29	filtered	0.0482326	461	3	0.00432652	0.00403463			F
AACGTTGCAAGTTAAG-15	ASCC1.72210803.TCCACCTCGTAGGCATCACA				1	IGTB1901	15	1695	SNG	20	filtered	0.0789164	272	0	0.000673219	0.000566815	0.000504656		F
ACGCCAGAGCGTAGTG-2	ATF4.39521667.AGTCCCTCCAACAACAGCAA				1	IGTB1372	2	2858	SNG	42	filtered	0.0181882	498	0	0.000956714				F
CTCTGGTGTATATGGA-3	IFI16.159045333.CCAAAATGAATGACTTCATG				1	IGTB1901	3	1694	SNG	25	raw	0.0365998	268	0	0.00132153	0.00161462			F
GCAATCATCAGCTTAG-10	FUBP1.77964146.ATGATGGGACAACACCCGAA				1	IGTB1840	10	2633	SNG	42	filtered	0.03265	364	0	0.00103392				F
GAAATGAAGTACACCT-2	BATF.75546499.ACAGAACGCGGCTCTACGCA				1	IGTB1372	2	2164	SNG	31	raw	0.030037	386	0	0.000657317	0.000825954			F
CAGCTAAAGGCGACAT-10	TFAM.58388689.ATATCAAGATGCTTATAGGG				1	IGTB1815	10	3324	SNG	41	filtered	0.0186466	475	0	4.05527e-06	0.00059049			F
TCTATTGCATAAAGGT-11	ELK1.47638134.GAAATCGGAAGAGCTTAATG				1	IGTB1901	11	1183	SNG	22	raw	0.0388842	172	0	1.55352e-05	0.00028593			F
GCTGCAGAGCAATCTC-7	FLI1.128772911.ACTGTGTAAAATGAACAAGG				1	IGTB884	7	8679	SNG	119	filtered	0.0550755	1541	2	0.000467043	0.000967377			F
GTATTCTTCCAATGGT-10	RC3H1.173964067.GGATATAACTGAGAACCTCG				1	IGTB884	10	1301	SNG	35	raw	0.0599539	265	2	0	0.000486059			F
GTGGGTCCAATAGAGT-4	TCF19.31161875.CTCCACCACAACGCAATCGG	ERG.38392383.AACACTGTACCTTTCGACTG			2	IGTB1762	4	2728	SNG	34	filtered	0.0410407	474	2	0.0011571				F
CTCGGAGGTAGTGAAT-12	BACH2.89950773.CCCAGAATAAGAATGCACCG				1	IGTB1815	12	2675	SNG	26	filtered	0.0635277	346	0	0.00197765				F
TTCTACACATCCGGGT-6	RUNX2.45491996.GAATGCGCCCTAAATCACTG				1	IGTB1901	6	1855	SNG	25	raw	0.038814	298	0					F
TGTCCCAGTGACTCAT-1	VDR.47855738.ACAGCTCTAGGGTCACAGAA				1	IGTB1901	1	2620	SNG	33	raw	0.0537963	393	0					F
GTCGTAATCGAGAGCA-15	PHB.49411683.CCAGTCATCACTGGTAGCAA	ZNF146.36236488.CACATACCTTACAGGCAAAG	ZNF410.73922127.GCTGGGAATTCATAGACACC		3	IGTB1815	15	1790	SNG	29	filtered	0.0653631	290	0	0.00126346				F
TCGTAGATCGGACAAG-7	YEATS4.69370716.CAGCTTTAGCAAATGATACA				1	IGTB884	7	2403	SNG	26	raw	0.0432792	354	0	0	0.000624714	8.06686e-05		T
CTCTACGTCCTGTACC-6	SNW1.77732501.CCTTCCGATCAGCAATGTAG				1	IGTB884	6	1243	SNG	25	raw	0.0474658	224	0	0.00111631				F
ACGATGTAGGTAGCTG-14	RUNX2.45491996.GAATGCGCCCTAAATCACTG	BACH2.89950919.AATTATGGACAGCCCCACGT			2	IGTB1840	14	4788	SNG	67	filtered	0.0776942	1107	2	0.00119848				F
TAGGCATTCTTTACGT-2	CTCFL.57515801.CCATGTCCGATCCCACACTG	ATF3.212615192.CCAGCGCAGAGGACATCCGG			2	IGTB1901	2	1557	SNG	34	raw	0.0282595	339	4	0.000435891				F
ATGCGATCATCCCATC-16	GTF2H2.71049089.ATTAGATCATAAATATTAGA				1	IGTB1815	16	2990	SNG	39	filtered	0.0638582	702	4	0.00134172	0.00134004			F
ACGATGTAGTAATCCC-4	FOSL2.28412051.AGTGTGCAAGATTAGCCCCG	GABPA.25741671.AAGCAGAGTGCACAGAAGAA			2	IGTB1982	4	2256	SNG	24	raw	0.0469858	275	0	0.00186181				F
TGAGCATAGAATAGGG-5	GABPA.25758095.CCGAAATGTTGAGTGTGGTG	VDR.47879048.CCACACACCCCACAGATCCG			2	IGTB2065	5	10147	SNG	148	filtered	0.0597162	1694	5					F
TGGCCAGAGCTAGTGG-16	IKZF1.50399996.GATGGCTTGGTCCATCACGT	FUS.31183999.AACACCACCGTACCTTCCCG			2	IGTB1901	16	1654	SNG	21	raw	0.106884	274	0					F
TGTCCCAAGGTGCAAC-10	MTA2.62598030.GATCCCAGATCGCCTAGTAG	NCOA3.47634078.CAACGAGAATCGATATACTG			2	IGTB1840	10	5637	SNG	96	filtered	0.0310449	982	3					F
TGACGGCTCCCTTGTG-16	ZNF410.73922127.GCTGGGAATTCATAGACACC	ATF3.212615192.CCAGCGCAGAGGACATCCGG	ZC3H15.186501310.GTATGTGCATTCTTCAAGCA		3	IGTB1372	16	15111	SNG	186	filtered	0.0527952	3259	5					F
CCTAAAGGTGTCAATC-3	ATF6.161784061.GAATAAGAGTCCACTGACCG				1	IGTB1815	3	1743	SNG	29	raw	0.0355709	271	0	0.000827518				F
CAGTCCTGTCGCGAAA-11	NCOA3.47634078.CAACGAGAATCGATATACTG				1	IGTB1372	11	1991	SNG	23	raw	0.034656	239	0	0.00160473	0.000183998	7.67613e-05	9.33929e-06	F
TGCACCTAGGCGATAC-4	SP1.53382598.CAACAGATTATCACAAATCG	ELF1.40949903.ATGTGTCCGTCACATTAGAT			2	IGTB1982	4	3583	SNG	52	filtered	0.0493174	539	0					F
CATGCCTAGCCTTGAT-8	SATB1.18415117.ATGCTAAGTACCTGTGAAAG	ID2.8682404.AATAGTGGGATGCGAGTCCA			2	IGTB1762	8	7184	SNG	103	filtered	0.0359131	1287	2	0.000291498				F
GTCCTCATCAAAGACA-1	ASCC1.72196949.GTGTAATTTCAGCCCGAACA	XBP1.28800395.CATGGTGCCAGCCCAGAGAG	ZNF511.133310225.CAGAGACCGGAAGGATCACA	IFI16.159045333.CCAAAATGAATGACTTCATG	4	IGTB1840	1	16642	SNG	207	filtered	0.0451105	2814	5	0	0.000690985	0.000603884		F
TTGACTTTCTGGTGTA-9	CTCFL.57515801.CCATGTCCGATCCCACACTG				1	IGTB1901	9	2822	SNG	38	filtered	0.0393199	452	0					F
TTGCCGTAGGTGCACA-3	PARP1.226385581.CGATGCCTATTACTGCACTG				1	IGTB884	3	6039	SNG	86	filtered	0.0405696	1042	0					F
TAAGTGCCACGAGAGT-12	E2F4.67193119.ACTAGACCAGCACAAGGTGT				1	IGTB508	12	6245	SNG	104	filtered	0.136982	907	7	0.000933531	0.00105808			F
GGTGAAGAGGGATACC-1	RUNX1.34799436.CTGATCGTAGGACCACGGTG				1	IGTB884	1	5703	SNG	74	filtered	0.0347186	1062	3	2.6212e-06				F
GGGACCTTCATGCAAC-6	ZNF706.101201657.GAAACAAGGACATGACCAAA	HDAC3.141634859.GTCAGCCCCACCAATATGCA			2	IGTB1982	6	5442	SNG	90	filtered	0.0656009	1054	4	8.86187e-06	0.000424448			F
GAACATCAGAGCTTCT-12	ZNF706.101201657.GAAACAAGGACATGACCAAA				1	IGTB508	12	2558	SNG	33	filtered	0.0551212	295	0	0.000255783				F
TAAGAGAAGTTCGCGC-3	ELK1.47639284.GCACCCTGCGACCTCAGGGT				1	IGTB508	3	2747	SNG	41	filtered	0.054605	471	0	0.000370436				F
AACTCCCTCCGCAAGC-6	STAT5A.42304559.ATCAAGCGTGCTGACCGGCG				1	IGTB2065	6	2838	SNG	51	filtered	0.0348714	444	0	0.000755936	0.000669967	4.80393e-06		F
GATGCTACAACCGCCA-1	BCLAF1.136278663.AGACGACCTTATGGGTACAG	HOPX.56655937.CCTGGAGTACAACTTCAACA	EZH2.148846485.CTTCTGTGAGCTCATTGCGC		3	IGTB1901	1	3332	SNG	50	filtered	0.0354035	551	0		0			F
ATTACTCTCAACGGCC-13	ERG.38445525.AGTCTGTCCATAGTCGCTGG				1	IGTB1982	13	1968	SNG	18	filtered	0.0604368	300	4	0.000536849				F
CGTTGGGTCTTGTACT-16	YEATS4.69370716.CAGCTTTAGCAAATGATACA				1	IGTB1840	16	2016	SNG	33	filtered	0.047619	501	2	0.00115027	0.00319654			T
GCTCCTAGTCCGTCAG-1	YEATS4.69370716.CAGCTTTAGCAAATGATACA				1	IGTB1762	1	5295	SNG	93	filtered	0.0411476	1080	2	0.0010817	0.000337267	0.00089905		T
AAGGTTCGTGACGCCT-8	NONO.71296973.AGTGGACCGCAACATCAAGG				1	IGTB1372	8	7024	SNG	119	filtered	0.0421352	1676	4	0.00151152				F
CTCGAAAAGCGTGAGT-1	IKZF1.50399996.GATGGCTTGGTCCATCACGT				1	IGTB1815	1	7188	SNG	91	filtered	0.0374235	1437	3	0.00332519				F
GTACTCCTCTTGAGAC-4	SUB1.32591613.CCTGTAAAGAAACAAAAGAC				1	IGTB1762	4	3668	SNG	39	filtered	0.0550709	558	2	0.00181617	0.0011364			F
CAGGTGCTCCGTACAA-5	RUNX1.34799436.CTGATCGTAGGACCACGGTG	SMAD2.47896526.CTAAATGTGTTACCATACCA			2	IGTB1815	5	1384	SNG	30	raw	0.0513006	207	2	0.0014024				F
GGACGTCAGACAGAGA-11	JUNB.12791929.CCGGAGTCTCAAAGCGCCTG				1	IGTB1815	11	3387	SNG	54	filtered	0.0469303	443	0	0.00104288	0.000529048	0.000376733		F
GCTCCTACATACCATG-4	SMARCA5.143536626.ATGCATCTAGTAACCAACAG				1	IGTB1982	4	1714	SNG	27	raw	0.045481	288	3	2.08224e-05	0.000511498			F
CATGGCGCAAGGTTTC-1	ATF3.212615059.GGCAGAAGCACTCACTTCCG				1	IGTB2065	1	2665	SNG	30	raw	0.0390244	375	0		0.0007856			F
CATTATCGTGCTAGCC-1	HIF1A.61738224.GGGTCAGCACTACTTCGAAG	ETV1.13986654.TAAGTCAATTACAGGAAACA			2	IGTB1982	1	3052	SNG	44	filtered	0.0307793	469	0	0.000779082	2.44744e-05			F
ATGGGAGAGTGGGTTG-8	HOPX.56655984.ATGTCGGCGGAGACCGCGAG				1	IGTB1762	8	5696	SNG	96	filtered	0.0294892	1144	3	0.000950078				F
AGTAGTCGTTTGGGCC-16	ARID5B.62050979.GATTCCAACAACAATTCCGA				1	IGTB1982	16	1434	SNG	23	raw	0.045993	289	0	0.000255475				F
GCATGATCAGTCACTA-3	DNMT1.10146475.GAGGCAAAAAGAAATCCCCA				1	IGTB1815	3	5287	SNG	97	filtered	0.0300681	1163	4	1.16561e-05				F
CAACCTCCACGAGGTA-11	IFI16.159018299.AAAACGCCCAGTGATAGTGA				1	IGTB1762	11	3422	SNG	54	filtered	0.026877	443	0	0.000306489				F
GGATGTTCACCATCCT-10	MIER1.66958196.GCTGATAATGATGACAACAG				1	IGTB884	10	3235	SNG	44	filtered	0.0503864	481	0	0.00210666				F
GGTATTGTCCCTTGCA-16	ZNF460.57290919.AAAATGAGCCTTGAACACGA				1	IGTB1762	16	2189	SNG	42	filtered	0.0785388	462	2					F
CGTGTCTCACAGAGGT-10	ATF4.39521667.AGTCCCTCCAACAACAGCAA	STAT6.57102489.CAGCCACCACAAAGGGCACG			2	IGTB1815	10	2940	SNG	42	filtered	0.0520054	441	0	0.0011864				F
GATCGATCAGACACTT-6	LRRFIP1.237763035.ACTATGCCCTAAAGGACACG	ZNF622.16465591.GGGCCCACTATAAGACGGAC	IRF4.394977.CAGACCCGTACAAAGTGTAC	STAT5A.42292035.ACATTCTGTACAATGAACAG	4	IGTB2065	6	7644	SNG	120	filtered	0.0495814	1394	3	0.00184163				F
CCTATTACATTAGCCA-6	PHB.49411797.CCACAATGTCCTGCACTCCA	HDAC3.141628129.ACCTGGAGCACAATGCACGT			2	IGTB1372	6	5131	SNG	75	filtered	0.0502826	829	3	0.000120435				F
CAAGTTGCAAATCCGT-6	ERG.38445525.AGTCTGTCCATAGTCGCTGG				1	IGTB1982	6	1958	SNG	41	raw	0.0280899	365	0	8.5034e-05				F
ACGAGGACAGTCACTA-8	ZFP36L1.68790159.AAACGGTGCCTGTAAGTACG	CTCF.67612001.CGATCCAAATTTGAACGCCG			2	IGTB1982	8	5508	SNG	59	filtered	0.0448357	1074	3	0.00178908	0.00131369	0.000645054		F
CCGGGATCAGCTTCGG-2	ENO1.8871985.ACAGCAGCTCTGAAGAGACC				1	IGTB1982	2	16843	SNG	239	filtered	0.0562251	3334	5	1.14943e-05				F
CGAATGTCAGGGTATG-10	ELK1.47639284.GCACCCTGCGACCTCAGGGT	BHLHE40.4983145.GACTTTCGCTCACTCGAGTG	YEATS4.69370716.CAGCTTTAGCAAATGATACA		3	IGTB884	10	6378	SNG	93	filtered	0.0437441	990	3	0.00162478				F
GATGCTAAGCGAGAAA-14	PHF5A.41467570.ACATATGCGCACCAGAGTGC	TP53.7675058.GAGCGCTGCTCAGATAGCGA			2	IGTB1840	14	5023	SNG	73	filtered	0.056739	1265	4	0.000881866				F
CACAAACGTCTGGAGA-8	SFPQ.35190783.ATGATCGTGGAAGATCTACA				1	IGTB1982	8	6170	SNG	93	filtered	0.0477965	1221	2	0.00138449				F
GGCGACTCACCAGTTA-5	NOC4L.132151270.AGAGCTTCCGGTAGAAGTCA				1	IGTB1982	5	7137	SNG	102	filtered	0.0390921	1540	3	0.000145677				F
GTGGGTCCATTCCTCG-8	BACH1.29326546.AACTGACAGAGTCCGTACTG				1	IGTB508	8	3041	SNG	57	filtered	0.045051	559	0	0.00240689	0			F
ATCTACTGTAAGGGCT-2	SSRP1.57331762.ACCACGAGCAAAGTTGACAA				1	IGTB508	2	2328	SNG	30	raw	0.0437956	318	0	0.000796357	0.00117718	0.000760813	0.00211676	F
TGCTGCTAGTGTACCT-3	SMARCA5.143534878.CATCAGCCTTAATTCGACGA	ZNF511.133310225.CAGAGACCGGAAGGATCACA			2	IGTB2065	3	14069	SNG	229	filtered	0.0544343	2723	0					F
GGGTCTGTCAGAGACG-3	TP53.7675058.GAGCGCTGCTCAGATAGCGA				1	IGTB1762	3	2827	SNG	47	filtered	0.0389105	468	0					F
ATTTCTGGTCGCATCG-1	ZNF511.133309078.CGAAGAACTGGTGCTCCCGC				1	IGTB884	1	3113	SNG	49	filtered	0.0340508	682	3	0.00313706	0.000222541			F
ATTACTCGTGGTTTCA-3	GTF2I.74699069.AACACTCAGAAAAACAGTTG	SATB1.18415117.ATGCTAAGTACCTGTGAAAG			2	IGTB1982	3	2187	SNG	39	raw	0.0502972	349	0					F
ATTGGACGTGCACCAC-8	CREM.35179264.GCATATATCAGACTAGCACG	SP1.53382598.CAACAGATTATCACAAATCG			2	IGTB1982	8	4118	SNG	51	filtered	0.0337379	652	0	0.000651432	0.000816765	1.46298e-05		F
ACTTTCAAGTATGACA-15	RC3H1.173961818.CTGGATTCTGGTACATACGA				1	IGTB1372	15	2358	SNG	47	filtered	0.0971162	503	5	0.000592627	0.000548843			F
CTCTGGTGTCCAAGTT-3	FOXP1.71041428.AGAGGAGGAGACACATGTCG	HOPX.56655937.CCTGGAGTACAACTTCAACA			2	IGTB508	3	475	SNG	14	raw	0.0189474	79	9	1.13241e-05				F
ATTACTCGTCGAGATG-6	BACH1.29321463.CCTGGCCTACGATTCTTGAG	IFI16.159045333.CCAAAATGAATGACTTCATG			2	IGTB1982	6	1282	SNG	24	raw	0.0429017	237	2	0.00234542	0.000462384	0.000531141	8.66273e-06	F
CCAGCGAGTACGAAAT-8	CREM.35179264.GCATATATCAGACTAGCACG				1	IGTB1982	8	1576	SNG	22	raw	0.036802	271	0	1.27447e-05				F
GGCAATTTCGCCAAAT-12	GTF2H2.71055422.AACGTCTTTGAAGAAAGCTG	STAT1.190997935.CCTGATTAATGATGAACTAG			2	IGTB884	12	2322	SNG	32	filtered	0.0305639	281	0	1.03334e-05				F
AGAGCGAAGCGTGAAC-7	ENO1.8871985.ACAGCAGCTCTGAAGAGACC				1	IGTB1815	7	3171	SNG	37	filtered	0.0397351	500	0	0.00122379				F
CGTAGCGAGATGAGAG-5	FLI1.128781997.ACTCAATCGTGAGGATTGGT				1	IGTB2065	5	5946	SNG	95	filtered	0.0521359	1056	5	5.74746e-05				F
TTTATGCGTCCCGACA-4	TOX4.21488845.ATGGTGTTGAGGATTTCCGG	MTA2.62598030.GATCCCAGATCGCCTAGTAG			2	IGTB1815	4	3113	SNG	41	filtered	0.0430315	484	3					F
CCCATACAGCGTTTAC-1	PHB.49411797.CCACAATGTCCTGCACTCCA				1	IGTB2065	1	10173	SNG	144	filtered	0.0339133	2068	4	0.00108522				F
AGGGAGTGTAGCGTAG-10	ZNF706.101201657.GAAACAAGGACATGACCAAA				1	IGTB1840	10	3194	SNG	51	filtered	0.0316119	457	2	0.00101336				F
GATTCAGCAATCACAC-11	IKZF1.50376659.GAAAATGAATGGCTCCCACA				1	IGTB884	11	2682	SNG	62	filtered	0.0454884	408	2	0.000638306				F
ACAGCCGAGCGAAGGG-1	TOX4.21488845.ATGGTGTTGAGGATTTCCGG				1	IGTB1372	1	2883	SNG	34	filtered	0.0537634	462	0	0.00113507	0.00155642			F
GCGCAACCACGGCTAC-14	CTCFL.57515801.CCATGTCCGATCCCACACTG				1	IGTB884	14	2286	SNG	32	filtered	0.0944882	470	2	9.02002e-06				F
CGAGCACTCTTCCTTC-10	IRF2.184418667.ACCTGATCCCAAAACATGGA				1	IGTB1901	10	2840	SNG	44	filtered	0.0454065	410	0	8.24522e-06				T
CAGATCAGTTGTCTTT-3	SUB1.32591613.CCTGTAAAGAAACAAAAGAC	SMAD2.47896526.CTAAATGTGTTACCATACCA	E2F4.67193119.ACTAGACCAGCACAAGGTGT	TFAM.58388689.ATATCAAGATGCTTATAGGG	4	IGTB1840	3	12595	SNG	168	filtered	0.0594539	2218	5	0.000118904				F
GGATTACGTACAGTTC-15	IRF2.184418667.ACCTGATCCCAAAACATGGA				1	IGTB884	15	1418	SNG	29	filtered	0.0430183	270	0	0.00029203				T
TCTGGAACAAGCTGTT-6	THAP5.108564968.AGTAATTCTGGATGTTGATG	HOPX.56655937.CCTGGAGTACAACTTCAACA			2	IGTB2065	6	2118	SNG	30	raw	0.0457979	393	0					F
TCTCTAACACTTACGA-6	TFDP1.113633911.ATGACCAGAAAAACATAAGA				1	IGTB884	6	3945	SNG	50	filtered	0.0448669	671	0	1.25214e-05	0.00195693			F
GATCGTAAGAAGGGTA-16	ZC3H15.186502553.AGTGAACAAGAAGCACGGTG				1	IGTB884	16	6131	SNG	89	filtered	0.0673406	1350	4	0.000535129				F
AGGGATGTCGGCATCG-1	ARID5B.61902410.ACAGGTTTACCACCTCGCCA				1	IGTB1982	1	1997	SNG	25	raw	0.0315473	322	0	0.000341316				F
TTCTCAACATACTCTT-9	ENO1.8871985.ACAGCAGCTCTGAAGAGACC				1	IGTB1901	9	3117	SNG	29	filtered	0.0433109	399	0					F
TTATGCTAGAGTAATC-9	ASCC1.72196949.GTGTAATTTCAGCCCGAACA				1	IGTB1840	9	1919	SNG	30	raw	0.0380406	330	0					F
GTGAAGGAGTACGTTC-12	DDX3X.41342522.CGTGGACGGAGTGATTACGA	VDR.47879048.CCACACACCCCACAGATCCG	PRDM1.106088300.AGGATGCGGATATGACTCTG	PREB.27132720.CCTAACTAGTTGGTAACCGT	4	IGTB1840	12	2945	SNG	41	filtered	0.0312182	374	2	2.8729e-05				F
TGCGGGTAGATGAGAG-12	ATF3.212615192.CCAGCGCAGAGGACATCCGG				1	IGTB1901	12	4400	SNG	57	filtered	0.0538514	575	3					F
TACTCGCAGCTAGTTC-1	ELK1.47638134.GAAATCGGAAGAGCTTAATG				1	IGTB1982	1	5682	SNG	85	filtered	0.0358965	1230	3	0.000569224	4.15422e-05			F
ACGGAGATCACGCATA-9	RUNX2.45491996.GAATGCGCCCTAAATCACTG				1	IGTB1840	9	2579	SNG	35	filtered	0.0217138	407	0		0.00110355			F
TGATTTCTCTCGTATT-8	SATB1.18415117.ATGCTAAGTACCTGTGAAAG				1	IGTB1762	8	6215	SNG	106	filtered	0.0333012	1426	3					F
GTTTCTAGTCACCCAG-9	ZNF706.101201657.GAAACAAGGACATGACCAAA	ATF4.39521890.AGATGACCTTCTGACCACGT			2	IGTB1815	9	4287	SNG	72	filtered	0.0340485	759	4	0.000678029	0.000437219			F
ACTATCTGTTGACGTT-13	RBBP7.16857703.CAGGATTACATTCTCCACTT				1	IGTB1762	13	2055	SNG	20	filtered	0.0909976	382	4	0.000701626	0.00100281			F
TCCCGATGTGAGTGAC-8	PCBP2.53459399.CAAGATCAAGGAAATACGAG				1	IGTB1840	8	3600	SNG	61	filtered	0.0319444	593	0	0.00258372				F
AACTCCCGTGGTACAG-5	MTA2.62598030.GATCCCAGATCGCCTAGTAG	YBX1.42696740.AGACGCTATCCACGTCGTAG			2	IGTB1762	5	14955	SNG	179	filtered	0.0568964	2284	0	0.000304661	0.00145032			F
GGCTGGTTCGTTTGCC-2	TAF7.141319508.CTGAAGCTGTTAGTACTCGG	TAF9.69365605.AATTGTGGTCACATATCGGA			2	IGTB1762	2	4265	SNG	50	filtered	0.0302462	629	0	1.44222e-05	0.000295219			F
CTGTGCTCAGGGAGAG-4	CTCFL.57518862.CAAGTGTAACGACTGCAACA				1	IGTB1840	4	6650	SNG	100	filtered	0.0407458	1141	3	0				F
GTGTTAGGTAATTGGA-12	ZNF410.73922127.GCTGGGAATTCATAGACACC				1	IGTB1840	12	1825	SNG	20	raw	0.0498357	272	0	0.00284148				F
CGCTATCCACGACTCG-10	XBP1.28800395.CATGGTGCCAGCCCAGAGAG				1	IGTB884	10	7368	SNG	116	filtered	0.0474963	1287	3	0.00100133				F
CGAGAAGCAGTCGTGC-6	IRF1.132487119.TCTAGGCCGATACAAAGCAG				1	IGTB1982	6	7492	SNG	120	filtered	0.0428457	1348	6	0.000207909				F
GCAGTTACACTGTTAG-7	MATR3.139307613.AGTTCTTCATTGAATCAACA	HOPX.56655937.CCTGGAGTACAACTTCAACA			2	IGTB1762	7	4635	SNG	78	filtered	0.0504854	855	3	0.000782503				F
CTCTGGTCACATGACT-5	MIER1.66958196.GCTGATAATGATGACAACAG	EGR2.62815873.CTTTGACCAGATGAACGGAG	IFI16.159045333.CCAAAATGAATGACTTCATG		3	IGTB1840	5	5129	SNG	96	filtered	0.0426734	955	3	0.00227771	0.000552241			F
TCTATTGAGTCCAGGA-9	SUB1.32591681.CAGAGATGATAACATGTTTC				1	IGTB1840	9	3108	SNG	26	filtered	0.0318533	385	0	1.52871e-05	0.000714042			F
CCCTCCTGTATGAAAC-4	SUB1.32591613.CCTGTAAAGAAACAAAAGAC				1	IGTB1762	4	3958	SNG	63	filtered	0.0285498	575	0	0.00097953				F
GCTTGAAGTCCGAACC-4	YEATS4.69365695.AGCTATGGCAATCCTTTAAG	TFDP1.113633911.ATGACCAGAAAAACATAAGA			2	IGTB2065	4	10859	SNG	157	filtered	0.0631734	1836	5	1.21736e-05				F
GGGAATGGTCTAGGTT-1	ASCC1.72210803.TCCACCTCGTAGGCATCACA				1	IGTB1815	1	5394	SNG	80	filtered	0.0418984	948	3	0.000695461				F
GACTGCGCATACGCCG-8	CTCF.67612001.CGATCCAAATTTGAACGCCG	SMARCA5.143536626.ATGCATCTAGTAACCAACAG	GABPA.25741671.AAGCAGAGTGCACAGAAGAA		3	IGTB1840	8	4078	SNG	57	filtered	0.0360382	730	0	0.000325408				F
ACCCACTTCTTACCGC-6	TFDP1.113633911.ATGACCAGAAAAACATAAGA	PLAGL2.32201958.AGCTGCCCTCAGCTGCACTG			2	IGTB1982	6	4738	SNG	75	filtered	0.0303862	668	2	0.00114517				F
TCAGCTCGTCTGCGGT-11	SSRP1.57331762.ACCACGAGCAAAGTTGACAA				1	IGTB1815	11	1537	SNG	30	raw	0.0344603	219	0	0.00200451				F
CTTACCGCAACCGCCA-6	SLC30A9.42063117.AAAGAGGATTACCCATAGAA	SATB1.18415117.ATGCTAAGTACCTGTGAAAG	NCOA4.46012894.ACAGACCTGACTGTTCTCCA		3	IGTB1815	6	2860	SNG	41	filtered	0.033182	392	0	0.000304591	0.000459407			F
ACTTTCAGTTGGTGGA-6	ELF5.34505689.CAGATCAGTCCACGACATCA				1	IGTB2065	6	1307	SNG	26	raw	0.0504973	218	0	0.000356601				F
CTCAGAAGTGTCCTCT-5	IFI16.159045333.CCAAAATGAATGACTTCATG	SUB1.32591681.CAGAGATGATAACATGTTTC			2	IGTB2065	5	1936	SNG	31	raw	0.0433437	330	0	0.00162338				F
AGGCCGTGTTGTGGCC-1	GTF2H2.71055422.AACGTCTTTGAAGAAAGCTG	YBX1.42696671.GCAAATGTTACAGGTCCTGG			2	IGTB2065	1	2565	SNG	35	raw	0.042885	415	0	0.000599907	0.000929864	0.000511173	0.00037101	F
AAGGCAGCACCGAATT-1	MAF1.144106096.CAGCAAAAGCCAAGGCGGTG				1	IGTB2065	1	9492	SNG	141	filtered	0.0446598	1969	3	0.000754699	0.000410941			T
AAGGCAGTCCGCAGTG-13	FUBP1.77964146.ATGATGGGACAACACCCGAA	ELK4.205620637.TATGTAGTCATTGCGGCTAG			2	IGTB508	13	1679	SNG	29	filtered	0.061346	256	0	0.00104436				F
CGAACATTCCTAGAAC-3	ZNF460.57290919.AAAATGAGCCTTGAACACGA	EGR1.138467471.ACGCCCTTACGCTTGCCCAG			2	IGTB1901	3	5290	SNG	106	filtered	0.0328922	1210	4	0.00166927	0			F
GAAACTCCACATAACC-11	PRDM1.106088300.AGGATGCGGATATGACTCTG	ZC3H15.186502553.AGTGAACAAGAAGCACGGTG			2	IGTB1372	11	8341	SNG	138	filtered	0.0556222	1601	4	0.00204897				F
AAATGCCGTTCGTCTC-14	ZNF593.26170086.ATGAGATTCACCGCGAGCTG				1	IGTB1901	14	1207	SNG	23	raw	0.0671085	240	0	0.00097953				F
CGTAGCGAGTGTACTC-7	FUBP1.77969992.CAAAAATTGGAGGTGATGCA				1	IGTB1982	7	2313	SNG	35	raw	0.0445309	427	0	0.000503657				F
GAACATCAGTGAAGAG-1	ARID5A.96551631.CTTCTCTAGACTTAAAGATG				1	IGTB884	1	7163	SNG	102	filtered	0.0501117	1350	2	0.00035169				F
GCGCAACGTCACAAGG-16	PHB.49411683.CCAGTCATCACTGGTAGCAA				1	IGTB1982	16	1661	SNG	23	raw	0.0704395	249	0	0.000437387	0.00440202			F
TAGACCAAGGCCCGTT-8	XBP1.28800395.CATGGTGCCAGCCCAGAGAG				1	IGTB884	8	2101	SNG	44	raw	0.0285442	389	2	0.00166173				F
TGAAAGAGTCGAGTTT-9	TFB2M.246556688.GTTGGAATGTTCCCAAGTAG	GABPB1.50303991.AAACCTCTACTATGCTGGCA			2	IGTB884	9	3121	SNG	43	filtered	0.00993271	498	0					F
GGTGTTACATAACCTG-2	MAFK.1540041.CCTGCGGGGTCTCACCAAGG	HMGB1.30463536.GAAGTGCTCAGAGAGGTGGA			2	IGTB1762	2	32501	SNG	397	filtered	0.05439	5954	5	0.000246581				F
TCGTAGACAGCTTAAC-16	THAP5.108564968.AGTAATTCTGGATGTTGATG	RFX2.6026185.GGAATCACATCACACAAAAG			2	IGTB1901	16	2068	SNG	36	filtered	0.0333494	583	4	5.62525e-05				F
TCGAGGCAGTCCTCCT-15	YBX1.42696740.AGACGCTATCCACGTCGTAG				1	IGTB508	15	1701	SNG	33	filtered	0.0705053	351	2	0.00065555				F
GACTACAAGATCTGCT-10	FLI1.128772911.ACTGTGTAAAATGAACAAGG				1	IGTB1815	10	1919	SNG	27	raw	0.0317874	285	0	0.00044374				F
TATCTCAGTCTCTCGT-12	MLX.42569204.AGGTCATCATAGCCTCTCTG				1	IGTB1901	12	1113	SNG	17	raw	0.0260557	105	0	0.000257456				F
TGCTACCAGGGTCTCC-6	RC3H1.173961818.CTGGATTCTGGTACATACGA				1	IGTB884	6	6953	SNG	109	filtered	0.050338	1436	4					F
GCAGCCATCTGCTTGC-11	TP53.7675058.GAGCGCTGCTCAGATAGCGA				1	IGTB1840	11	3066	SNG	36	filtered	0.0482714	345	0	0				F
CTGTGCTCAAGGGTCA-10	IRF2.184418577.CAGCATTCGGTAGACCCTGA				1	IGTB508	10	2705	SNG	57	filtered	0.14745	444	7	0.000748091				F
CTCACACAGCAGCGTA-16	CTCFL.57515801.CCATGTCCGATCCCACACTG	ELF1.40949903.ATGTGTCCGTCACATTAGAT	HNRNPK.83975465.CTGTTGGGACATACCGCTCG		3	IGTB884	16	3529	SNG	74	filtered	0.0759207	901	4	0.00174025				F
GCTGCAGTCTGGTGTA-5	TFAM.58388689.ATATCAAGATGCTTATAGGG				1	IGTB1372	5	1644	SNG	34	raw	0.0480535	307	0	0.00163382	0.00186666	0.000168394		F
AGGCCGTTCACGCATA-5	RBBP7.16857703.CAGGATTACATTCTCCACTT				1	IGTB1901	5	2500	SNG	36	raw	0.0208	417	0	4.26185e-06				F
GCTGCTTGTAATCACC-15	NFATC3.68122059.ATGTGGTAAGCAAAGTGGTG				1	IGTB1840	15	1333	SNG	17	filtered	0.0547226	254	0	0.00298371				F
AGGGAGTAGAGACGAA-10	PCBP1.70088203.ACACACTCGGTGACAGACTG				1	IGTB1762	10	2367	SNG	24	raw	0.0358801	337	0	0.000302958				F
CTGCGGAGTCGCATAT-5	ASCC1.72196949.GTGTAATTTCAGCCCGAACA				1	IGTB1982	5	5472	SNG	76	filtered	0.0595543	1081	3	0.00160745				F
TTTACTGAGCGCCTCA-10	RBPJ.26386378.CACCTAGTAAGTCGTTTAGG				1	IGTB1840	10	1543	SNG	10	raw	0.0213869	202	0					F
GAACGGATCCTGCCAT-6	IFI16.159045333.CCAAAATGAATGACTTCATG				1	IGTB1840	6	4072	SNG	45	filtered	0.026277	613	0	5.92327e-05				F
GCTCCTATCAATAAGG-7	ZNF706.101201657.GAAACAAGGACATGACCAAA				1	IGTB1372	7	2364	SNG	36	raw	0.0350951	355	0	0.000958944				F
AAGACCTTCGCACTCT-5	YBX1.42696740.AGACGCTATCCACGTCGTAG				1	IGTB1815	5	6433	SNG	104	filtered	0.0334162	1329	3	5.13927e-06	0.00058653			F
TCTCTAAAGTGAAGTT-9	BACH1.29321463.CCTGGCCTACGATTCTTGAG	DPF2.65340430.AGAGGCGAGCATTGTAATTG	FUBP1.77969992.CAAAAATTGGAGGTGATGCA	FUS.31184329.CAAAGCTATAATCCCCCTCA	4	IGTB884	9	2277	SNG	37	raw	0.0236635	287	0	8.99952e-06				F
CGATTGAAGACCTTTG-6	ZBED2.111593789.ACAGGCATTGAGGGTAACTG				1	IGTB2065	6	2277	SNG	42	raw	0.0377524	390	0	0.00046136	0.00216954	1.50326e-05	0.00163366	F
CCACGGACAGGTTTCA-6	DCP1A.53292521.AGGGCTCAACGGGATTGTGT				1	IGTB2065	6	3638	SNG	60	filtered	0.0387363	545	0	0.000121686	0.00137413	0.00175667		F
AACCATGGTAAGTAGT-5	SUB1.32591681.CAGAGATGATAACATGTTTC	VDR.47879048.CCACACACCCCACAGATCCG			2	IGTB1815	5	3545	SNG	68	filtered	0.0518895	602	2	0.000624714				F
CCACCTAGTAAACGCG-16	GTF3A.27432802.CTATCCGTACACACCCTCGT	BCLAF1.136278294.ATTCATCGATAGACTCAGAT			2	IGTB884	16	4645	SNG	67	filtered	0.0682307	1039	2	0.000342517	0.000500742			F
CATTATCAGGCGCTCT-6	MLX.42569204.AGGTCATCATAGCCTCTCTG				1	IGTB1840	6	2650	SNG	37	filtered	0.0290566	513	0		0.000268588			F
TGGCTGGCAGTAAGCG-3	MAFK.1540041.CCTGCGGGGTCTCACCAAGG	ZNF622.16463242.GTGTTGGCAAGATTTGCTTG	HDAC3.141634859.GTCAGCCCCACCAATATGCA	PRDM1.106105284.GGACGCGTTCAAGTAAGCGT	4	IGTB1982	3	16403	SNG	213	filtered	0.0399756	3146	5					F
AGAGTGGTCTGCAAGT-11	TCF25.89900721.AGCTCTGCTCACACTCAGGG				1	IGTB1901	11	4076	SNG	57	filtered	0.0520118	590	2	0				F
CGGGTCATCACCCGAG-1	ETV1.13986654.TAAGTCAATTACAGGAAACA	EGR2.62815887.CTCCGTTCATCTGGTCAAAG	KLF6.3781951.TCGGAGGTAAACTTGGCCGT		3	IGTB1815	1	4906	SNG	72	filtered	0.032817	853	2	0.000750893				F
GCAGTTAAGCTCTCGG-9	STAT5A.42292035.ACATTCTGTACAATGAACAG				1	IGTB1982	9	9426	SNG	134	filtered	0.0473159	1865	3	0.00158749				F
GTAGGCCCACTCAGGC-10	GTF2I.74705210.AGGTCAATACTATCTCCAGG				1	IGTB1372	10	2942	SNG	30	filtered	0.0309313	388	0	0				F
ACCTTTAGTTAAGATG-15	ZFP36L1.68790062.AGGGGCAAAAGCCGATGGTG				1	IGTB1901	15	1736	SNG	33	filtered	0.0679723	348	4	0.00074953	0.00013784			F
GGGTCTGGTCTAAAGA-5	HOPX.56655937.CCTGGAGTACAACTTCAACA				1	IGTB1372	5	2468	SNG	37	raw	0.0392872	392	0	3.75704e-05	0.0025617	0.000527824		F
AGGTCCGTCCAACCAA-9	ENO1.8870460.AGGTCCTACCTTGCTAACCA	MAFK.1540041.CCTGCGGGGTCTCACCAAGG	ETV1.13986654.TAAGTCAATTACAGGAAACA		3	IGTB1815	9	3545	SNG	53	filtered	0.0386242	634	0	0.00114543	0.0010338			F
GAGTCCGGTGTGGTTT-3	ETV1.13931586.AGTGTATGAACACAACACCA	YBX1.42696671.GCAAATGTTACAGGTCCTGG			2	IGTB1901	3	2752	SNG	49	filtered	0.0570494	445	0	7.00835e-05	0.000878979			F
ACGCCGACATCCAACA-8	YEATS4.69370716.CAGCTTTAGCAAATGATACA				1	IGTB1762	8	3513	SNG	49	filtered	0.0538002	617	0		0.000826197			T
TACGGATGTCTAGCGC-10	EGR2.62815873.CTTTGACCAGATGAACGGAG	GABPB1.50303991.AAACCTCTACTATGCTGGCA			2	IGTB1840	10	4502	SNG	59	filtered	0.0324156	548	0	0.000929864	4.98477e-05	0.000295219	0.00168489	F
GTATTCTCAGAAGCAC-1	SLC30A9.42063117.AAAGAGGATTACCCATAGAA	ARID5A.96551631.CTTCTCTAGACTTAAAGATG			2	IGTB1901	1	4249	SNG	44	filtered	0.0529536	878	3	0.00033361				F
AACCGCGTCAGGTTCA-6	ZNF146.36236640.GAAAAGCTTCTCGCCAGTAT				1	IGTB1372	6	2351	SNG	35	raw	0.0421097	403	0	0.000856866				T
ATCGAGTTCGCACTCT-7	FOXP1.71015617.CATACACCATGTCCATAGAG				1	IGTB1982	7	7666	SNG	128	filtered	0.0464388	1527	2		0.00313706			F
ATTCTACTCTAACTTC-4	TOE1.45342886.CAGAACTCCAGGGTAAGGTG				1	IGTB1901	4	631	SNG	15	raw	0.0396197	107	0	0.000777403				F
AATCCAGTCATTGCCC-5	TCF25.89893788.CTTTGCGTTTGAGCACAGTG				1	IGTB884	5	2460	SNG	36	filtered	0.0235677	322	0	0.000609774	0.000291498			F
CCTCTGACATCCGTGG-10	NCOA3.47634078.CAACGAGAATCGATATACTG				1	IGTB1815	10	3296	SNG	41	filtered	0.0400364	451	8	0.000664024				F
AGTAGTCGTCGCCATG-2	ZNF511.133310225.CAGAGACCGGAAGGATCACA				1	IGTB1901	2	2405	SNG	30	raw	0.0399168	334	0	0.00177667	2.61104e-05			F
CTCGGGATCGACCAGC-3	DCP1A.53338096.AATCTGCTCGAGATTCGCAA				1	IGTB884	3	2062	SNG	36	raw	0.0378274	373	0	0.00250755				F
CCCTCCTGTCTCACCT-6	RFX2.6026185.GGAATCACATCACACAAAAG	ETS1.128489368.GAGAAAGCAGTCTTTACCCA			2	IGTB884	6	2734	SNG	59	filtered	0.0493601	556	0	0.000250563				F
GCTGCAGTCGAACTGT-11	ZNF207.32362941.ATGGGTGGAATGATGCCACC				1	IGTB884	11	7483	SNG	137	filtered	0.0466328	1265	4	0.00104085	6.65363e-05			F
GTGCAGCGTATATCCG-5	BHLHE40.4983145.GACTTTCGCTCACTCGAGTG				1	IGTB2065	5	3197	SNG	46	filtered	0.0412758	539	0	0.00044105				F
CTGCTGTTCTTTACGT-10	SMAD2.47870480.ACAGCTTCTCTGAACAAACC				1	IGTB1840	10	13385	SNG	179	filtered	0.0533353	2408	5	0				F
CCTACACAGATATACG-3	ZBED2.111593789.ACAGGCATTGAGGGTAACTG				1	IGTB1762	3	3654	SNG	54	filtered	0.0426813	480	0	0.000774157				F
TACTTACAGTCATCCA-11	ASCC1.72210803.TCCACCTCGTAGGCATCACA				1	IGTB1815	11	1445	SNG	29	raw	0.0373444	193	0	0.00030237	0.000306831			F
CGTCAGGTCCAAACTG-3	CBFB.67029479.CCTGCCTCACCTCACACTCG	HMGA1.34240914.AGCGCTGGTAGGGAGTCAGG	FUS.31184329.CAAAGCTATAATCCCCCTCA		3	IGTB1982	3	16503	SNG	221	filtered	0.050324	3085	5	0.000859179				F
CTCAGAAAGAACTGTA-4	MAFA.143430051.GAGGATCTGTACTGGATGAG				1	IGTB2065	4	4408	SNG	75	filtered	0.0353902	952	2	0.000536849				F
ACCCACTTCAGGATCT-7	MTA2.62598030.GATCCCAGATCGCCTAGTAG	TOX4.21488845.ATGGTGTTGAGGATTTCCGG			2	IGTB1815	7	5040	SNG	86	filtered	0.0364862	809	2	0.000867656				F
AGCCTAATCTCCAGGG-14	ZBED2.111593789.ACAGGCATTGAGGGTAACTG	XBP1.28800395.CATGGTGCCAGCCCAGAGAG			2	IGTB884	14	1609	SNG	22	filtered	0.0689869	283	2	8.08963e-06	3.32786e-05		0.000603884	F
ACATACGTCCTCAACC-10	ELK4.205623693.CTTTACATAATAGTATCTGA				1	IGTB508	10	1917	SNG	27	raw	0.05683	323	0	0.00410789				T
GTTAAGCTCGGTTCGG-14	ZNF460.57291533.ACACTTCATTATCCATACTG				1	IGTB508	14	1760	SNG	19	filtered	0.101589	313	0	0.000617536				F
AGAGCTTCATGCTGGC-3	TP53.7676227.CCATTGTTCAATATCGTCCG				1	IGTB2065	3	4407	SNG	66	filtered	0.0539927	721	0	0.000364572				T
CGTGTCTCATCTGGTA-9	FUBP1.77969992.CAAAAATTGGAGGTGATGCA				1	IGTB508	9	2726	SNG	40	filtered	0.0370506	461	0	0.00129827				F
CCTAAAGGTCAACATC-2	FUBP1.77969992.CAAAAATTGGAGGTGATGCA				1	IGTB884	2	1735	SNG	16	raw	0.0420749	386	3	0.000402519				F
CCACGGAGTAGAAGGA-10	EGR2.62815887.CTCCGTTCATCTGGTCAAAG				1	IGTB2065	10	2238	SNG	29	raw	0.0451296	301	0	1.37936e-05	0.00268612			F
AAGGCAGCAGACGCAA-6	IRF2.184418667.ACCTGATCCCAAAACATGGA				1	IGTB1762	6	9078	SNG	125	filtered	0.0491244	1729	3	0				T
TTTGGTTTCGCGCCAA-10	HMGB1.30463536.GAAGTGCTCAGAGAGGTGGA				1	IGTB884	10	1470	SNG	29	raw	0.055102	208	0					F
GGAACTTAGGGAGTAA-12	RFX2.6026185.GGAATCACATCACACAAAAG	SMAD2.47896526.CTAAATGTGTTACCATACCA			2	IGTB1901	12	2738	SNG	35	filtered	0.0540541	407	2	0.00403463				F
TTAACTCTCAAGATCC-2	ZC3H15.186501310.GTATGTGCATTCTTCAAGCA				1	IGTB2065	2	5817	SNG	88	filtered	0.055355	1118	3					F
TACTTACAGTCGCCGT-15	ELK1.47638134.GAAATCGGAAGAGCTTAATG				1	IGTB1840	15	935	SNG	22	raw	0.0203209	175	0	0.000396371	0.00113507			F
GAACGGATCCATTCTA-5	STAT3.42329588.AACATGGAAGAATCCAACAA				1	IGTB884	5	5206	SNG	88	filtered	0.0388014	881	2					F
CCATGTCTCAGTTTGG-11	ENO1.8870460.AGGTCCTACCTTGCTAACCA	MAFK.1540041.CCTGCGGGGTCTCACCAAGG			2	IGTB1815	11	2025	SNG	24	raw	0.0572274	265	0	0.00275336				F
CAAGATCGTTATGCGT-1	MAZ.29807147.CCCTGCCGCCGCCTCTACGG	DNMT1.10146475.GAGGCAAAAAGAAATCCCCA			2	IGTB1840	1	1399	SNG	21	raw	0.0328571	250	0	0.000343171				F
AAAGCAAGTGGACGAT-6	ETV1.13986654.TAAGTCAATTACAGGAAACA	ERG.38445525.AGTCTGTCCATAGTCGCTGG			2	IGTB1840	6	726	SNG	14	raw	0.0275482	128	3	0.00089905				F
TGGCCAGGTGCCTGCA-11	ATF4.39521890.AGATGACCTTCTGACCACGT	CTCFL.57515801.CCATGTCCGATCCCACACTG			2	IGTB1840	11	2558	SNG	40	filtered	0.0230649	342	0					F
GTTCATTGTAGCGATG-14	TFAM.58388232.AAGAATTGCCCAGCGTTGGA				1	IGTB1901	14	1631	SNG	22	filtered	0.0889025	262	0	0.000221591				F
GCGGGTTTCGGAAATA-8	ZNF706.101201657.GAAACAAGGACATGACCAAA				1	IGTB508	8	2461	SNG	43	raw	0.0654206	474	0	1.55875e-05	0.000785253			F
GCGCCAAAGAAACCGC-7	TFDP1.113633911.ATGACCAGAAAAACATAAGA	SATB1.18415117.ATGCTAAGTACCTGTGAAAG			2	IGTB2065	7	3549	SNG	43	filtered	0.0386024	603	0	0.00262713				F
ATTACTCCAAGCTGGA-7	RFX2.6026185.GGAATCACATCACACAAAAG				1	IGTB1982	7	2403	SNG	44	raw	0.0532667	400	2	0.000168394				F
GTACTCCCAGCTGGCT-7	PARP1.226385581.CGATGCCTATTACTGCACTG				1	IGTB884	7	6354	SNG	89	filtered	0.0675059	1190	3	0.000372345				F
GGTATTGAGAACTCGG-12	ZNF207.32351892.ATGCAATGAATAGCTAAGCC	ARID5A.96550280.CCCCGCCGTACCTCTCGTAG			2	IGTB1840	12	5456	SNG	58	filtered	0.0300587	617	0		0.000471024	0.000162573		F
GTAGTCACATGACGGA-7	NCOA4.46010999.AGATTGGCTAGTGACTCCCC				1	IGTB884	7	2183	SNG	42	raw	0.0489927	362	0	0.00128182				F
GTACTTTAGGAGTAGA-6	FUBP1.77964146.ATGATGGGACAACACCCGAA				1	IGTB1840	6	11093	SNG	165	filtered	0.0373208	2083	3	0.000352028	0.00101522			F
GCGAGAATCTTCGGTC-11	ETV1.13931586.AGTGTATGAACACAACACCA	HMGB1.30463536.GAAGTGCTCAGAGAGGTGGA			2	IGTB884	11	2868	SNG	47	filtered	0.0400976	406	2	0.00168935				F
GCACTCTTCATCATTC-9	IFI16.159045333.CCAAAATGAATGACTTCATG	EGR2.62815887.CTCCGTTCATCTGGTCAAAG	RPL7A.133349640.AGAGAGCCATCCTCTATAAG		3	IGTB1982	9	3185	SNG	47	filtered	0.04738	436	0	0.000595374	0			F
ACACCAAGTGGAAAGA-5	SMARCA5.143536626.ATGCATCTAGTAACCAACAG	SNW1.77732501.CCTTCCGATCAGCAATGTAG	PLAGL2.32201958.AGCTGCCCTCAGCTGCACTG		3	IGTB884	5	5254	SNG	83	filtered	0.0494861	924	3	0.00332519	0.000785303	0.000711661		F
CCAATCCCATATGCTG-8	IFI16.159045333.CCAAAATGAATGACTTCATG				1	IGTB2065	8	2441	SNG	48	raw	0.0409668	396	0	0.000345308	0.000364572	7.10558e-05		F
ATTGGTGGTGGGTCAA-2	MAFK.1540041.CCTGCGGGGTCTCACCAAGG				1	IGTB1840	2	1604	SNG	24	raw	0.0448878	276	0					F
GCGAGAACATCTATGG-2	RUNX2.45512275.GACTGGTCATAGGACCACGG	SUB1.32591613.CCTGTAAAGAAACAAAAGAC			2	IGTB1762	2	4251	SNG	63	filtered	0.0341016	632	0	0.000376217	0.000805106			F
TCGCGTTGTTGCGCAC-3	TCF25.89900721.AGCTCTGCTCACACTCAGGG				1	IGTB2065	3	7124	SNG	101	filtered	0.0543082	1428	2	0.000465275	0.000124908	0.000364257	0.000937095	F
GACAGAGCAGCTCGAC-16	ARID5A.96551631.CTTCTCTAGACTTAAAGATG				1	IGTB1840	16	2530	SNG	49	filtered	0.0497827	578	0	0.000436129				F
GGTATTGTCAGCAACT-7	MTA2.62596475.CTGCTGAATATACCGGTCTG				1	IGTB1840	7	2533	SNG	48	raw	0.0299921	441	0	0.000295219	0.00290262	0	0.000261792	F
CTGCTGTCACCGATAT-5	BACH1.29321463.CCTGGCCTACGATTCTTGAG				1	IGTB1901	5	2171	SNG	35	raw	0.0345463	322	0	0.000250563				F
CTGCGGAAGGTCATCT-2	MAF1.144106162.CCTGAAGGACTCATTGAGCG				1	IGTB1372	2	3121	SNG	38	filtered	0.0409862	465	0	0.000965727				F
TCAATCTAGCGTTGCC-3	TP53.7675058.GAGCGCTGCTCAGATAGCGA				1	IGTB1901	3	2222	SNG	36	raw	0.0382366	332	0	0				F
TTCTTAGGTGTGGCTC-11	TFAM.58388232.AAGAATTGCCCAGCGTTGGA				1	IGTB1840	11	3698	SNG	55	filtered	0.0511087	627	2					F
CCATTCGCATCGGAAG-6	IFI16.159045333.CCAAAATGAATGACTTCATG				1	IGTB2065	6	1463	SNG	18	raw	0.045765	231	0	0.00267468				F
GGAACTTTCTCCTATA-2	NFATC3.68122059.ATGTGGTAAGCAAAGTGGTG				1	IGTB1840	2	1889	SNG	25	raw	0.0460074	256	0	0.00115362				F
ACGGCCATCTTAGAGC-11	YEATS4.69370716.CAGCTTTAGCAAATGATACA				1	IGTB1815	11	1584	SNG	24	raw	0.0378788	167	0	0.000552241	0.00044105			T
CAAGAAAAGCGTTTAC-11	ETV1.13986654.TAAGTCAATTACAGGAAACA				1	IGTB1840	11	1234	SNG	21	raw	0.0307942	205	0	0.000582279				F
AGGGATGTCTCAAACG-16	JUNB.12791929.CCGGAGTCTCAAAGCGCCTG				1	IGTB1982	16	1877	SNG	28	filtered	0.0836441	275	0	0.000754699	0.00265977			F
TACAGTGAGCAGCGTA-4	SMARCA5.143534878.CATCAGCCTTAATTCGACGA				1	IGTB2065	4	10417	SNG	137	filtered	0.062398	1968	3	0.000433449	0.00134946	0.00188155		F
GTCACGGAGCTGATAA-3	BACH2.89950773.CCCAGAATAAGAATGCACCG	MYC.127738942.CTGCGGGGAGGACTCCGTCG			2	IGTB2065	3	2414	SNG	50	raw	0.0475993	488	0	0.000503198				F
GAAACTCAGCGTCAAG-8	STAT5A.42292035.ACATTCTGTACAATGAACAG	TAF9.69365297.ACTGAACCAACACTTAACCG	IFI16.159045333.CCAAAATGAATGACTTCATG		3	IGTB2065	8	6948	SNG	109	filtered	0.0616005	1496	6	0.00103346				F
GAACGGACAGCTGGCT-7	BACH2.89950919.AATTATGGACAGCCCCACGT				1	IGTB1840	7	1957	SNG	27	raw	0.0194076	294	0	0.000351549				F
CGGACACGTCGCCATG-8	CBFB.67029479.CCTGCCTCACCTCACACTCG	EWSR1.29288709.ATGAGTGGCCCTGATAACCG			2	IGTB1815	8	6533	SNG	91	filtered	0.0955005	1017	2	0.00177559				F
GGAACTTGTACTTCTT-16	ID2.8682335.CAGCATCCCCCAGAACAAGA				1	IGTB508	16	4279	SNG	61	filtered	0.0719794	996	2	0.00224121				F
GGATGTTCACACGCTG-10	SRA1.140551987.AGACTGCCGTGGCCACACAA	FUBP1.77969992.CAAAAATTGGAGGTGATGCA			2	IGTB1372	10	1749	SNG	23	raw	0.0343053	260	0	0.000165333				F
CTCTAATTCTGTCTCG-1	PARP1.226385581.CGATGCCTATTACTGCACTG	BHLHE40.4983145.GACTTTCGCTCACTCGAGTG			2	IGTB2065	1	2087	SNG	31	raw	0.0522281	340	0	0.00033361				F
GCCTCTATCACATACG-15	FOSL2.28412051.AGTGTGCAAGATTAGCCCCG				1	IGTB884	15	1219	SNG	23	raw	0.0484003	235	0	0.00183273				F
CTTTGCGAGTCGTACT-16	STAT3.42329588.AACATGGAAGAATCCAACAA				1	IGTB884	16	1070	SNG	14	raw	0.0308411	200	0	0.00087796	0.00114901	0.00100982	0.000644619	F
TTTACTGAGTCCTCCT-9	STAT1.190998294.AGAACACGAGACCAATGGTG				1	IGTB1815	9	4397	SNG	65	filtered	0.0413919	687	2					F
TACTTGTCATCCTAGA-5	ATF4.39521890.AGATGACCTTCTGACCACGT				1	IGTB2065	5	2196	SNG	46	raw	0.0505234	371	2	0.000446098				F
CTGCCTACATCAGTAC-9	HIF1A.61726779.AAGTGTACCCTAACTAGCCG				1	IGTB1840	9	1784	SNG	28	raw	0.0336323	282	0	0.00106179	0.000853718	0.00292954		F
CCGGTAGTCAGAGACG-3	IRF2.184418577.CAGCATTCGGTAGACCCTGA				1	IGTB1840	3	3183	SNG	60	filtered	0.0383286	548	0	0.0038742				F
GGCCGATGTGTTGAGG-3	GTF3A.27424803.GCCGACGCGTTCATTGCAGC	RFX2.6026185.GGAATCACATCACACAAAAG			2	IGTB1762	3	4032	SNG	60	filtered	0.05455	638	0	0.00112318	0			F
CATCAAGCAAGAGGCT-13	ASCC1.72196949.GTGTAATTTCAGCCCGAACA				1	IGTB1901	13	2309	SNG	18	filtered	0.0774892	361	0		0.000500207	0.00182113	3.31708e-06	F
TGCCCTAGTTGTTTGG-13	HMGB1.30463536.GAAGTGCTCAGAGAGGTGGA	ZNF460.57291533.ACACTTCATTATCCATACTG			2	IGTB508	13	1451	SNG	25	raw	0.117769	270	7					F
GGCTGGTAGTGTGGCA-1	KLF6.3782035.TCTAAGTTGTAACAAAAGCT	TCF19.31161875.CTCCACCACAACGCAATCGG	BACH2.89950919.AATTATGGACAGCCCCACGT		3	IGTB2065	1	19371	SNG	239	filtered	0.0570691	3208	5	0	0.00249447	0.000249654		F
TGCGGGTTCGGTGTTA-15	RC3H1.173964067.GGATATAACTGAGAACCTCG				1	IGTB508	15	1520	SNG	25	filtered	0.0947368	242	0					F
ACCCACTGTCGGCTCA-4	IRF8.85913149.CTTCTGTGGACGATTACATG				1	IGTB2065	4	3000	SNG	43	filtered	0.0553333	416	0	0.000707858				F
TTGACTTAGCGGATCA-14	TAF7.141319508.CTGAAGCTGTTAGTACTCGG				1	IGTB1815	14	1396	SNG	24	filtered	0.0751073	247	2					F
CGCTTCAGTGTCCTCT-16	EGR2.62815887.CTCCGTTCATCTGGTCAAAG				1	IGTB1762	16	2341	SNG	28	filtered	0.0572161	471	0	0.000495276				F
GCAAACTAGCGCCTCA-1	FLI1.128772911.ACTGTGTAAAATGAACAAGG				1	IGTB1840	1	2923	SNG	61	filtered	0.0212038	556	2	0.000877574				F
CTCGGAGAGATAGGAG-5	IFI16.159045333.CCAAAATGAATGACTTCATG	RFX2.6026185.GGAATCACATCACACAAAAG			2	IGTB1372	5	6225	SNG	111	filtered	0.0565371	1126	3	0.00244595				F
AGTAGTCTCAGTACGT-7	HCFC1.153963360.GGACATTCCCATCACTTACG				1	IGTB1815	7	1500	SNG	28	raw	0.0353333	272	2	0.00181275	0.000207909	0.000386506		F
GAATGAACATCTCGCT-14	SP1.53383311.CATCATCCGGACACCAACAG				1	IGTB1982	14	4376	SNG	70	filtered	0.0548321	1002	4	0	0.000424041			F
AACCGCGGTTAGAACA-14	TCF19.31161591.ACAAGTACGAGTCAAGCCTC				1	IGTB508	14	2216	SNG	33	filtered	0.0600181	539	4	0.000593191	0			F
CCTACCAAGTGTACGG-12	PARP1.226385581.CGATGCCTATTACTGCACTG				1	IGTB2065	12	2120	SNG	28	raw	0.0551887	312	0	0.00063487	0.000119246			F
CTAACTTTCCCTCAGT-7	FUBP1.77964146.ATGATGGGACAACACCCGAA				1	IGTB884	7	3523	SNG	55	filtered	0.0442679	653	3	0.000594119				F
GTGCGGTCAAAGGTGC-1	ELF1.40949903.ATGTGTCCGTCACATTAGAT				1	IGTB2065	1	2244	SNG	25	raw	0.0329621	325	0	3.69719e-05	0.000174154	0.000358857		T
AACGTTGGTAAGTGTA-15	ARID5B.62050979.GATTCCAACAACAATTCCGA				1	IGTB1815	15	1578	SNG	23	filtered	0.0684411	334	0	0.00267621				F
CGATCGGGTAAATACG-8	EGR1.138467471.ACGCCCTTACGCTTGCCCAG				1	IGTB1762	8	4996	SNG	104	filtered	0.0356285	1253	3	0.00165926	0			F
CTCTGGTTCTGTCAAG-7	FOXP1.71015617.CATACACCATGTCCATAGAG	RFX2.6044249.AGCCAGCTCCAATCCCAAAG			2	IGTB884	7	1546	SNG	16	raw	0.0342599	253	0	0.00103125				F
CAGTAACCACGAAGCA-9	ZBED2.111593789.ACAGGCATTGAGGGTAACTG	SRA1.140552106.CAGGACCACTCCCCACAGGT			2	IGTB1982	9	1707	SNG	23	raw	0.0357143	206	0	0.00153777				F
GATGCTAAGCTTTGGT-11	IFI16.159045333.CCAAAATGAATGACTTCATG				1	IGTB1815	11	4195	SNG	75	filtered	0.0476644	711	3	0.000514382				F
AGCTCCTTCTTGCCGT-4	PLAGL2.32201958.AGCTGCCCTCAGCTGCACTG				1	IGTB1982	4	4250	SNG	95	filtered	0.0463529	844	2		0	0.00134244		F
GTGCAGCTCATCACCC-6	GTF3A.27424803.GCCGACGCGTTCATTGCAGC	GABPB1.50309696.AGCTCCCTTTACTACAGACT	ETV1.13931586.AGTGTATGAACACAACACCA	PLAGL2.32201958.AGCTGCCCTCAGCTGCACTG	4	IGTB1840	6	10708	SNG	119	filtered	0.0487486	2017	3	0.00141183				F
TGTTCCGGTGGTAACG-7	TCF19.31161591.ACAAGTACGAGTCAAGCCTC				1	IGTB1982	7	2355	SNG	40	raw	0.0535032	438	0					F
CAACCAAGTCGCATAT-8	SSRP1.57331762.ACCACGAGCAAAGTTGACAA				1	IGTB1762	8	6621	SNG	96	filtered	0.052258	1238	2	0.000987138	1.62973e-05			F
TACGGGCGTCATTAGC-10	ZNF706.101201657.GAAACAAGGACATGACCAAA				1	IGTB1762	10	2589	SNG	40	filtered	0.0664093	418	2	0.000284012	0	0.00111631		F
CTGAAACCACAGGCCT-10	TFDP1.113633911.ATGACCAGAAAAACATAAGA				1	IGTB1840	10	3228	SNG	50	filtered	0.0399504	471	3	2.38626e-05	1.09782e-05			F
ACGGGCTTCCGCATCT-14	ZNF460.57290919.AAAATGAGCCTTGAACACGA				1	IGTB1982	14	1596	SNG	22	filtered	0.0870927	317	0	0.000546556				F
GACTACAAGGTGATTA-12	GTF2I.74705210.AGGTCAATACTATCTCCAGG	ZC3H15.186501310.GTATGTGCATTCTTCAAGCA			2	IGTB1372	12	16543	SNG	229	filtered	0.0573657	2573	5	0.000500856				F
AGAGCGAAGTGGTAAT-11	XBP1.28797122.AGGAGTTAAGACAGCGCTTG				1	IGTB1840	11	1620	SNG	26	raw	0.0443896	178	0	0				F
CGGACACAGCGGATCA-15	IFI16.159045333.CCAAAATGAATGACTTCATG				1	IGTB884	15	2905	SNG	45	filtered	0.0722643	538	0	0.00252306				F
TGACGGCCAATGCCAT-1	VDR.47855738.ACAGCTCTAGGGTCACAGAA	ZBED2.111593789.ACAGGCATTGAGGGTAACTG			2	IGTB1901	1	4936	SNG	100	filtered	0.0395057	1079	4					F
CTCTACGTCCGTTGCT-3	ZNF511.133310225.CAGAGACCGGAAGGATCACA				1	IGTB2065	3	1807	SNG	31	raw	0.0436947	296	0	0.00250285	0.000776411			F
AAACCTGAGGGCACTA-10	NONO.71296973.AGTGGACCGCAACATCAAGG				1	IGTB884	10	2268	SNG	29	raw	0.0304233	317	0	0.000820392				F
CGGACTGTCTACCAGA-6	MLX.42568890.AGGAGTCCTACAAAGACCGG				1	IGTB2065	6	3636	SNG	51	filtered	0.0346535	616	0	0.000261794				F
CAAGTTGAGCTGGAAC-9	BCLAF1.136278294.ATTCATCGATAGACTCAGAT				1	IGTB1372	9	3218	SNG	36	filtered	0.0344935	550	2	0.000255783				F
TCTGAGAAGTTACCCA-9	FUS.31183999.AACACCACCGTACCTTCCCG	RC3H1.173964067.GGATATAACTGAGAACCTCG			2	IGTB1901	9	3339	SNG	51	filtered	0.044012	562	0	1.25214e-05				F
CTAAGACTCATCATTC-1	JUN.58782886.GCCCCACGTCGGGCGAGGTG	SRA1.140551987.AGACTGCCGTGGCCACACAA			2	IGTB1372	1	2381	SNG	42	raw	0.0541562	459	0	0.00015259				F
CTTCTCTAGTCCGTAT-6	CBFB.67029479.CCTGCCTCACCTCACACTCG	HMGA1.34240914.AGCGCTGGTAGGGAGTCAGG			2	IGTB1982	6	12151	SNG	174	filtered	0.0336321	2355	5	0.00149606	0.000265124	0.00132153	0.0025617	F
GGGATGACATTCTCAT-5	RBBP7.16857703.CAGGATTACATTCTCCACTT	NFATC3.68122059.ATGTGGTAAGCAAAGTGGTG			2	IGTB1982	5	2664	SNG	35	filtered	0.0221471	410	0					F
CATGGCGTCTTGTCAT-2	EGR2.62815887.CTCCGTTCATCTGGTCAAAG				1	IGTB1982	2	2482	SNG	39	raw	0.0350383	472	0	1.01133e-05				F
GAAGCAGAGCAGGCTA-2	ZNF460.57290919.AAAATGAGCCTTGAACACGA				1	IGTB2065	2	3807	SNG	57	filtered	0.0672446	737	0	0.00389728	0.00354211			F
GTTAAGCTCTGCAGTA-5	DPF2.65340430.AGAGGCGAGCATTGTAATTG				1	IGTB2065	5	3049	SNG	39	filtered	0.0567399	470	0	1.04051e-05				F
TGAAAGACATCCCATC-14	FUS.31183999.AACACCACCGTACCTTCCCG	MAFA.143430051.GAGGATCTGTACTGGATGAG	ETV1.13986654.TAAGTCAATTACAGGAAACA		3	IGTB1840	14	5514	SNG	83	filtered	0.0708975	1089	5					F
AGTGGGATCCGCAGTG-5	FOXP1.71015617.CATACACCATGTCCATAGAG				1	IGTB1815	5	5203	SNG	93	filtered	0.0230503	1146	4	0.00332519				F
CGCTTCACAAGGACTG-6	IFI16.159045333.CCAAAATGAATGACTTCATG				1	IGTB884	6	8638	SNG	145	filtered	0.0467647	1750	2	0.000680252				F
TGAAAGAGTACTTGAC-8	EGR1.138467471.ACGCCCTTACGCTTGCCCAG				1	IGTB2065	8	9552	SNG	150	filtered	0.0451214	1935	3					F
CGTCTACCACCTCGTT-8	IRF4.394977.CAGACCCGTACAAAGTGTAC				1	IGTB884	8	4273	SNG	58	filtered	0.0266791	701	0	0.000958944				F
CTGTGCTGTCGCGTGT-5	ETV1.13986654.TAAGTCAATTACAGGAAACA				1	IGTB1840	5	2277	SNG	40	raw	0.0399649	387	0	0.000142278	0.000273109			F
GATCGATTCATGCAAC-6	YEATS4.69365695.AGCTATGGCAATCCTTTAAG				1	IGTB2065	6	2283	SNG	49	raw	0.0394218	396	0	0.000757058				T
GTAGGCCTCGGTTAAC-16	DNMT1.10146475.GAGGCAAAAAGAAATCCCCA	PHB.49411683.CCAGTCATCACTGGTAGCAA			2	IGTB1815	16	2947	SNG	57	filtered	0.0502035	678	4	0.00200451				F
TGGTTCCGTAATCGTC-5	ERG.38445525.AGTCTGTCCATAGTCGCTGG				1	IGTB2065	5	1427	SNG	29	raw	0.0630252	240	0					F
GAATAAGCAGCGATCC-3	HIF1A.61738224.GGGTCAGCACTACTTCGAAG	ZBED2.111593789.ACAGGCATTGAGGGTAACTG			2	IGTB1815	3	10195	SNG	156	filtered	0.0371714	2162	5	0.00134657	2.67344e-05	0.000566815		F
GCTTCCAGTTTCCACC-3	YBX1.42696671.GCAAATGTTACAGGTCCTGG				1	IGTB1815	3	2990	SNG	44	filtered	0.0564651	499	0	0.000178452				F
AACCATGAGTCCTCCT-11	GTF2H2.71049089.ATTAGATCATAAATATTAGA	ELK4.205623693.CTTTACATAATAGTATCTGA			2	IGTB2065	11	6153	SNG	68	filtered	0.0389927	1063	3	2.44779e-05				F
GACGTGCAGAGCAATT-10	ZNF410.73921026.GGGAAGACCTTCTCTCAGAG	HNRNPK.83975465.CTGTTGGGACATACCGCTCG			2	IGTB1372	10	3285	SNG	43	filtered	0.0499239	435	0	0.000644619	0.000374741			F
TACTCGCAGCTAGTTC-7	ELF5.34505689.CAGATCAGTCCACGACATCA				1	IGTB1372	7	2201	SNG	27	raw	0.0345298	306	0	0.00199478	0.000928802			F
ACACCCTTCTCTTATG-3	MATR3.139307613.AGTTCTTCATTGAATCAACA				1	IGTB1815	3	3929	SNG	62	filtered	0.0251973	665	2	0.00101788				F
CATATGGGTCCTGCTT-11	ZBED2.111593789.ACAGGCATTGAGGGTAACTG				1	IGTB1840	11	2085	SNG	38	raw	0.0311751	327	0	4.80393e-06				F
CAGAGAGCATGTTGAC-8	TCF19.31161875.CTCCACCACAACGCAATCGG				1	IGTB1840	8	3753	SNG	61	filtered	0.0242344	830	4		0.00115691	4.06682e-05		F
AGCAGCCAGAAGGACA-5	ZNF706.101201618.CCTTACCCTACAGACAGTGC				1	IGTB1840	5	2966	SNG	33	filtered	0.0357384	434	0					F
TTGTAGGTCTCGGACG-15	ASCC1.72196949.GTGTAATTTCAGCCCGAACA				1	IGTB2065	15	1978	SNG	22	filtered	0.0904497	349	0					F
CGAACATCATTGGGCC-3	PARP1.226385581.CGATGCCTATTACTGCACTG				1	IGTB1982	3	1907	SNG	32	raw	0.0361635	330	0	0.000435796				F
ACCCACTCACTTAAGC-3	YEATS4.69370716.CAGCTTTAGCAAATGATACA				1	IGTB1901	3	5187	SNG	100	filtered	0.0483529	1039	4	0.00140239	0.000104327	0.000563322	0.000855428	T
TGGGCGTAGTAGGTGC-7	ZC3H15.186502553.AGTGAACAAGAAGCACGGTG				1	IGTB1372	7	2153	SNG	34	raw	0.0408732	318	0					F
CAGGTGCAGGCGACAT-14	TOE1.45342886.CAGAACTCCAGGGTAAGGTG	EWSR1.29288709.ATGAGTGGCCCTGATAACCG			2	IGTB1840	14	4317	SNG	60	filtered	0.0641501	934	4	0.000595297				F
TGAGGGATCACCGTAA-13	PCBP1.70088203.ACACACTCGGTGACAGACTG				1	IGTB1815	13	2480	SNG	36	filtered	0.0907258	475	4					F
GCAATCAAGGGAACGG-11	CTCF.67612001.CGATCCAAATTTGAACGCCG				1	IGTB1372	11	4257	SNG	56	filtered	0.0415786	714	5	0.000993719				T
TTAGGCAAGCTAACTC-7	SATB1.18415117.ATGCTAAGTACCTGTGAAAG				1	IGTB1815	7	4088	SNG	68	filtered	0.0572267	741	2					F
CCAATCCTCTATGTGG-16	POLR2A.7498096.CTTCAAGAACTAGTGCGCAG				1	IGTB1982	16	1575	SNG	31	raw	0.0907937	295	2	0.000548213	0.000528421	0.000641969	0.00111844	F
ACGGCCAGTGAGCGAT-13	GTF2H2.71049089.ATTAGATCATAAATATTAGA	FLI1.128781997.ACTCAATCGTGAGGATTGGT			2	IGTB1982	13	2726	SNG	32	filtered	0.056839	472	2	0.000711661				F
CACACAACAAGCCTAT-14	ARID5B.62050979.GATTCCAACAACAATTCCGA				1	IGTB884	14	2165	SNG	26	filtered	0.0475751	362	0	0.000789245	0.000529048	0.000684406	0	F
CTCGAGGAGCGTAATA-3	YEATS4.69370716.CAGCTTTAGCAAATGATACA				1	IGTB1372	3	2164	SNG	31	raw	0.0761773	379	0	0.000335807	0.000401178			T
GCATGCGCAAGCGAGT-15	ZNF24.35339842.CCTGGGAGCTCCATTCCCTA	YEATS4.69370716.CAGCTTTAGCAAATGATACA	ZC3H15.186501310.GTATGTGCATTCTTCAAGCA		3	IGTB1840	15	7293	SNG	118	filtered	0.0559441	1851	4	0.000890644				F
ATTACTCTCATGTCCC-5	ETS1.128489368.GAGAAAGCAGTCTTTACCCA	HMGB1.30463536.GAAGTGCTCAGAGAGGTGGA			2	IGTB1840	5	1178	SNG	25	raw	0.0526316	195	3	0.00048988				F
CGACTTCCAGGTGCCT-11	SRA1.140551987.AGACTGCCGTGGCCACACAA				1	IGTB1762	11	1986	SNG	35	raw	0.0362538	268	0	0.00051758				F
TGTGTTTAGACTTGAA-5	XBP1.28800395.CATGGTGCCAGCCCAGAGAG				1	IGTB1815	5	2935	SNG	47	filtered	0.0473595	400	2					F
TTCCCAGTCCAAAGTC-13	IFI16.159045333.CCAAAATGAATGACTTCATG	HCFC1.153963360.GGACATTCCCATCACTTACG			2	IGTB1840	13	1486	SNG	19	raw	0.0511096	239	0					F
GTGCAGCGTCAAGCGA-13	THAP5.108564810.AACCAAGATACAGGTAGAGG				1	IGTB1372	13	2804	SNG	46	filtered	0.0688302	493	2	0.00440202				F
GTTCGGGAGGGCTTGA-5	YEATS4.69370716.CAGCTTTAGCAAATGATACA	ZBED2.111593911.ACGTGGGCACCACTGCACTG			2	IGTB1901	5	2327	SNG	27	raw	0.0399656	305	0	1.71697e-05				F
CCTACCAGTGTCGCTG-9	HMGB1.30463536.GAAGTGCTCAGAGAGGTGGA				1	IGTB1840	9	5609	SNG	86	filtered	0.0427884	902	3	0.00407296				F
GGTATTGCAGTGGGAT-12	CBFB.67036720.AAGTCGACATACTCTCGGCT				1	IGTB1372	12	6822	SNG	120	filtered	0.063178	1456	5	0.000884237	0.00142049			F
ACGAGGAAGTGTACTC-6	TAF7.141319508.CTGAAGCTGTTAGTACTCGG				1	IGTB1815	6	3584	SNG	35	filtered	0.032636	457	0	0.000230291	0.000490175			F
AGCAGCCCAGCGTAAG-2	RBBP7.16869108.AGCCACTGAACGGTAAGACT				1	IGTB2065	2	6765	SNG	112	filtered	0.0564588	1294	2	0.0028988				F
ATGCGATGTCTCCCTA-9	PARP1.226385581.CGATGCCTATTACTGCACTG	EWSR1.29282556.AAAAAGTAGACTGACCTGGT	MIER1.66958196.GCTGATAATGATGACAACAG		3	IGTB1982	9	9018	SNG	126	filtered	0.029715	1531	4	0.000118157	0.000265124	0.00116561	0.000213088	F
ACATCAGAGCTGTTCA-7	HDAC3.141634859.GTCAGCCCCACCAATATGCA	LRRFIP1.237763035.ACTATGCCCTAAAGGACACG			2	IGTB1901	7	3891	SNG	59	filtered	0.0413669	562	0	0.00240238	5.9767e-05			F
GCGACCACAGTCTTCC-13	GABPA.25741671.AAGCAGAGTGCACAGAAGAA	EGR1.138467317.AAGGCCTTAATAGTAGACAG			2	IGTB1840	13	1925	SNG	25	filtered	0.0607477	289	0	0				F
ACTTACTGTAGCGCTC-13	VDR.47879048.CCACACACCCCACAGATCCG				1	IGTB1840	13	2391	SNG	32	filtered	0.0651901	416	2	0.000670905	0.00129086			F
AAACGGGCATGCAACT-11	MTA2.62596475.CTGCTGAATATACCGGTCTG				1	IGTB1840	11	1894	SNG	33	raw	0.0353749	255	0	0.000512884				F
TCAACGAGTTAAGAAC-3	FUBP1.77969992.CAAAAATTGGAGGTGATGCA				1	IGTB1982	3	1812	SNG	33	raw	0.0341975	287	0	0.00037982				F
TGAGGGACATCGGAAG-12	HMGB1.30463536.GAAGTGCTCAGAGAGGTGGA				1	IGTB1840	12	2757	SNG	41	filtered	0.0573087	395	0					F
GGCTCGACACAAGACG-1	RFX2.6026185.GGAATCACATCACACAAAAG	ETS1.128489368.GAGAAAGCAGTCTTTACCCA			2	IGTB1982	1	3502	SNG	52	filtered	0.0459737	626	0	0.00090556				F
GTACTTTCAGGGTACA-1	RBPJ.26415547.AAAGAACAAATGGAACGCGA	IRF4.397215.CCCATGACGTTTGGACCCCG	BACH2.89950773.CCCAGAATAAGAATGCACCG		3	IGTB1762	1	4474	SNG	70	filtered	0.0498324	745	0	1.48651e-05	0.000535608			F
GAAACTCAGAGCTGGT-12	GABPB1.50309696.AGCTCCCTTTACTACAGACT				1	IGTB1840	12	2464	SNG	38	filtered	0.0637175	360	0	0.000645788	0.000441414	0.000481928	0.000141007	F
CAGATCACATACAGCT-11	TFDP1.113633911.ATGACCAGAAAAACATAAGA				1	IGTB1901	11	2977	SNG	29	filtered	0.0386295	362	0	0	0.000987138			F
CTCGGGAAGTGTCCCG-3	PLAGL2.32197325.ATACTCGTAAGGATGTACGG				1	IGTB1901	3	4403	SNG	71	filtered	0.0395185	901	3	0.000705262				F
AGCCTAATCGCAAACT-6	HOPX.56655937.CCTGGAGTACAACTTCAACA				1	IGTB1815	6	2625	SNG	40	filtered	0.0358095	347	0	0.00114545				F
CGCTTCACAGCAGTTT-5	FLI1.128772911.ACTGTGTAAAATGAACAAGG	ZNF706.101201657.GAAACAAGGACATGACCAAA	EWSR1.29288709.ATGAGTGGCCCTGATAACCG		3	IGTB1372	5	3921	SNG	74	filtered	0.0316246	843	4	0.00156699				F
GGACAGAAGAAACGCC-2	RUNX2.45491996.GAATGCGCCCTAAATCACTG				1	IGTB2065	2	3348	SNG	51	filtered	0.0391278	526	2	0.000948555	0.00354211			F
AAGCCGCGTGACGCCT-8	PHB.49411683.CCAGTCATCACTGGTAGCAA	MAZ.29807312.CTCCAAGGCAGACGCGACCG	IFI16.159045333.CCAAAATGAATGACTTCATG		3	IGTB2065	8	6224	SNG	93	filtered	0.0573494	1195	3	0.00101857				F
TCTCATACATATACCG-1	YEATS4.69370716.CAGCTTTAGCAAATGATACA	ZNF207.32351892.ATGCAATGAATAGCTAAGCC			2	IGTB1982	1	2168	SNG	36	raw	0.0378054	313	0	0				F
CTAGTGAGTCTCCACT-9	IRF8.85913149.CTTCTGTGGACGATTACATG	TP53.7676227.CCATTGTTCAATATCGTCCG	STAT5A.42292035.ACATTCTGTACAATGAACAG		3	IGTB1815	9	2483	SNG	24	raw	0.0213451	339	0	0.00113081	0.00164587	0.00162235		F
CTGATAGTCTTCATGT-16	BACH1.29321463.CCTGGCCTACGATTCTTGAG				1	IGTB1815	16	3842	SNG	65	filtered	0.0559459	817	4	0.000641969				F
CATCGGGTCCCTTGCA-13	MAF1.144106162.CCTGAAGGACTCATTGAGCG				1	IGTB508	13	1245	SNG	16	raw	0.0698234	269	2	0.000334055	0.00044654			F
GTGCTTCCACGAAATA-11	ZNF24.35339842.CCTGGGAGCTCCATTCCCTA				1	IGTB884	11	3057	SNG	34	filtered	0.0376186	347	0	0.00166927				F
CGTCACTCATCTACGA-8	SMAD2.47896526.CTAAATGTGTTACCATACCA				1	IGTB1762	8	2812	SNG	35	filtered	0.0398151	504	2	0.00115353				F
TACGGATCAGTAAGAT-15	ZNF24.35340244.GAGAGTGAACTTGATGACCC	MAFA.143429719.CATGGACACCAGCTGGTCGT	RC3H1.173964067.GGATATAACTGAGAACCTCG	GTF2I.74699069.AACACTCAGAAAAACAGTTG	4	IGTB1901	15	2052	SNG	26	filtered	0.0726121	385	0	0.00238234				F
CGTCCATGTGTGAAAT-10	ZNF706.101201657.GAAACAAGGACATGACCAAA	PARP1.226390562.AGCTAGGCATGATTGACCGC			2	IGTB1840	10	4463	SNG	70	filtered	0.0528792	767	2	0.000890644				F
AGCCTAATCAAACGGG-2	SSRP1.57331762.ACCACGAGCAAAGTTGACAA	FLI1.128772911.ACTGTGTAAAATGAACAAGG			2	IGTB1840	2	8075	SNG	96	filtered	0.0491519	1553	3	0.0004487	0.000985098		0.000219619	F
CCGTGGAAGCCACGTC-4	IRF1.132487047.GAACTCCCTGCCAGATATCG	CBFB.67029479.CCTGCCTCACCTCACACTCG			2	IGTB884	4	3238	SNG	35	filtered	0.0234713	455	0	0.00129891	0.00096829			F
CTCCTAGAGTGTCCCG-4	ELF5.34493484.CTCCAGAACATCCGCACACA				1	IGTB1840	4	2043	SNG	38	raw	0.0465002	282	2	0.000682891				F
GATTCAGCAATGAATG-4	RUNX1.34799436.CTGATCGTAGGACCACGGTG				1	IGTB1840	4	4997	SNG	82	filtered	0.0588353	904	3	0.000130033				F
GTTCATTCAAGCTGTT-11	HDAC3.141628129.ACCTGGAGCACAATGCACGT				1	IGTB1901	11	3029	SNG	51	filtered	0.0504951	475	3	2.46913e-05				F
CCCTCCTTCGTTTATC-1	IRF2.184418667.ACCTGATCCCAAAACATGGA	MAF1.144106096.CAGCAAAAGCCAAGGCGGTG			2	IGTB1901	1	1898	SNG	34	raw	0.031069	388	0	0.00267468				T
TATGCCCCAGACAGGT-3	KLF6.3781951.TCGGAGGTAAACTTGGCCGT				1	IGTB1840	3	2274	SNG	27	raw	0.0303297	360	0	0.00217795	3.17707e-06	0.00218188		F
AAGCCGCCAAACGTGG-9	ATF4.39521667.AGTCCCTCCAACAACAGCAA				1	IGTB1901	9	4334	SNG	52	filtered	0.0348328	590	0	3.362e-05				F
TTAACTCGTCGACTGC-3	EWSR1.29282556.AAAAAGTAGACTGACCTGGT	MTA2.62598030.GATCCCAGATCGCCTAGTAG	HMGB1.30463536.GAAGTGCTCAGAGAGGTGGA		3	IGTB1840	3	1179	SNG	21	raw	0.0262712	229	0					F
TACCTATGTTATCACG-14	ZNF460.57291533.ACACTTCATTATCCATACTG	ATF4.39521890.AGATGACCTTCTGACCACGT			2	IGTB1840	14	4180	SNG	71	filtered	0.0889952	948	2	0.000974265				F
AAAGATGGTCTTTCAT-16	MATR3.139307613.AGTTCTTCATTGAATCAACA	RBBP7.16869108.AGCCACTGAACGGTAAGACT	TP53.7676227.CCATTGTTCAATATCGTCCG	STAT1.190998294.AGAACACGAGACCAATGGTG	4	IGTB884	16	3566	SNG	61	filtered	0.0608354	859	4	0.000194845	0.000699963	0.00313706		F
CAGCATAGTTCAGACT-6	SMAD2.47896526.CTAAATGTGTTACCATACCA				1	IGTB1815	6	3960	SNG	60	filtered	0.0340909	673	2	0.00222643	0.00123355			F
CACCTTGCAAAGAATC-16	HMGB1.30463536.GAAGTGCTCAGAGAGGTGGA				1	IGTB1762	16	6267	SNG	99	filtered	0.0686134	1221	4	0.000148056				F
GAGCAGAAGGACATTA-9	GTF2I.74699069.AACACTCAGAAAAACAGTTG	ID2.8682335.CAGCATCCCCCAGAACAAGA	RUNX1.34880580.CACTTCGACCGACAAACCTG		3	IGTB1815	9	3794	SNG	54	filtered	0.0463524	574	2	0.00136148				F
AAACCTGGTCCAAGTT-12	ID2.8682404.AATAGTGGGATGCGAGTCCA				1	IGTB2065	12	1789	SNG	28	raw	0.058692	217	0	0				F
GAATGAAAGGTGGGTT-4	BACH2.89950919.AATTATGGACAGCCCCACGT	ELF5.34505689.CAGATCAGTCCACGACATCA			2	IGTB1901	4	1329	SNG	28	raw	0.0390977	244	0	0.000358857	0.00143232			F
AACACGTAGCGTTTAC-9	SMAD2.47896526.CTAAATGTGTTACCATACCA	RBBP7.16857703.CAGGATTACATTCTCCACTT			2	IGTB1372	9	7660	SNG	102	filtered	0.0545692	1257	0	0.00432652				F
CAGCTGGCAGCTATTG-13	KLF6.3782035.TCTAAGTTGTAACAAAAGCT				1	IGTB1840	13	2282	SNG	29	filtered	0.0582822	445	0	0.00183367				F
CGAGAAGGTCCGAACC-15	PARP1.226385581.CGATGCCTATTACTGCACTG	MIER1.66970832.AAATGATGATCAGCTCCTGT			2	IGTB1840	15	836	SNG	14	raw	0.0489845	169	0	0.00216684	0.000970727			F
CGTTCTGAGACCTTTG-7	GTF2H2.71049089.ATTAGATCATAAATATTAGA				1	IGTB1982	7	10126	SNG	184	filtered	0.0308118	2385	4	4.98848e-06	0.00157871	0.00143423	0.000471024	F
GATCAGTTCCTTTCTC-16	SUB1.32591681.CAGAGATGATAACATGTTTC				1	IGTB1840	16	1799	SNG	38	filtered	0.045	396	0	0.00029203	0.00041346			F
TTCTACAAGCTCCTTC-2	SRA1.140552106.CAGGACCACTCCCCACAGGT	ZC3H15.186502553.AGTGAACAAGAAGCACGGTG			2	IGTB1840	2	3248	SNG	54	filtered	0.0449369	624	0					F
AACTCTTCACGCGAAA-6	RBBP7.16857703.CAGGATTACATTCTCCACTT				1	IGTB1840	6	2356	SNG	35	raw	0.0318336	408	0		0.00284258			F
TTGTAGGTCTGATACG-16	BACH1.29321463.CCTGGCCTACGATTCTTGAG				1	IGTB1815	16	4461	SNG	68	filtered	0.0818202	1038	4					F
CACACTCGTCGAATCT-13	RFX2.6026185.GGAATCACATCACACAAAAG	HDAC3.141634859.GTCAGCCCCACCAATATGCA			2	IGTB1840	13	2857	SNG	38	filtered	0.0518026	377	2	1.65037e-05				F
GTCCTCATCTTACCTA-11	DNMT1.10146475.GAGGCAAAAAGAAATCCCCA				1	IGTB1372	11	3974	SNG	64	filtered	0.0576246	729	3					F
TGTCCCAGTCGCTTCT-10	TAF7.141319979.ACAGTAGAGGCATATTCTGG				1	IGTB1840	10	1229	SNG	16	raw	0.0528455	181	0					F
GGGTTGCCAAGTTAAG-12	PHB.49411797.CCACAATGTCCTGCACTCCA				1	IGTB1815	12	3856	SNG	48	filtered	0.0103708	438	0	0.000395174				F
CAGAATCGTCAGAGGT-1	TCF19.31161875.CTCCACCACAACGCAATCGG	ELK1.47638134.GAAATCGGAAGAGCTTAATG			2	IGTB884	1	2434	SNG	45	raw	0.0402464	384	0	1.85328e-05	1.21217e-05	3.56623e-06		F
AGTGAGGCATGCCTTC-6	IRF8.85909118.ATGGCTCGGAAATGTCCAGT				1	IGTB1372	6	2803	SNG	39	filtered	0.0331669	432	0	0.00104436	0.00177559			F
TGACTTTGTTGATTCG-5	MATR3.139307613.AGTTCTTCATTGAATCAACA				1	IGTB2065	5	2638	SNG	55	filtered	0.0466262	493	3					F
CACACAAGTTAAGAAC-15	NFATC3.68122059.ATGTGGTAAGCAAAGTGGTG	SATB1.18415117.ATGCTAAGTACCTGTGAAAG			2	IGTB508	15	2167	SNG	38	filtered	0.0839871	408	0	0.00106815				F
CTGCTGTAGCGTAGTG-5	NCOA3.47627735.TCAGCCACGAGCTATGATGG	HDAC3.141634859.GTCAGCCCCACCAATATGCA			2	IGTB1840	5	2857	SNG	50	filtered	0.0311298	478	0	4.98848e-06				F
TACCTATGTGCAACTT-11	RFX2.6026185.GGAATCACATCACACAAAAG				1	IGTB1840	11	1552	SNG	13	raw	0.0289948	202	0	0.00190023	1.17015e-05			F
CCTACCACAGCATGAG-2	ENO1.8871985.ACAGCAGCTCTGAAGAGACC	MIER1.66970832.AAATGATGATCAGCTCCTGT			2	IGTB2065	2	3016	SNG	31	filtered	0.0530504	482	2	0.00340587	0.000530386	0.00254019	0.00120611	F
TTGACTTAGAATAGGG-6	SMAD2.47896526.CTAAATGTGTTACCATACCA				1	IGTB1815	6	1760	SNG	24	raw	0.0551136	264	0					F
TCTTTCCAGCAGCCTC-7	FOSL2.28412051.AGTGTGCAAGATTAGCCCCG				1	IGTB2065	7	3000	SNG	47	filtered	0.035	624	4					F
GGTGCGTGTTAGGGTG-5	PREB.27133315.AGGAGCAGGGGCCTCGACAA				1	IGTB1901	5	4549	SNG	90	filtered	0.0518681	792	4	0.000867714	0.00100133	7.68705e-06		F
AGGGAGTTCTTGAGGT-2	RUNX1.34799436.CTGATCGTAGGACCACGGTG				1	IGTB1901	2	1597	SNG	31	raw	0.0350657	304	0	0.000647827	0.000233375			F
GACACGCAGCTCCTCT-3	KLF6.3782035.TCTAAGTTGTAACAAAAGCT				1	IGTB1815	3	5024	SNG	83	filtered	0.0364179	1024	2	0.000609239	0			F
TGACTAGAGACTACAA-3	E2F4.67193038.CAGTTTGTCAGCAATCTCCC	ETV1.13931586.AGTGTATGAACACAACACCA	PARP1.226385581.CGATGCCTATTACTGCACTG		3	IGTB2065	3	11012	SNG	182	filtered	0.0254222	2349	5					F
CTCCTAGGTTCACGGC-1	FLI1.128772911.ACTGTGTAAAATGAACAAGG				1	IGTB2065	1	2525	SNG	44	raw	0.049505	482	0	0.000926283	0.000667665			F
TGGGCGTTCCTTTACA-14	PHTF2.77910359.ACAAGCACCTCTCACAGCGT				1	IGTB1840	14	2674	SNG	47	filtered	0.0474944	668	4					F
CGATGGCCAGTACACT-11	ZFP36L1.68790159.AAACGGTGCCTGTAAGTACG	ID2.8682335.CAGCATCCCCCAGAACAAGA			2	IGTB1901	11	10787	SNG	156	filtered	0.05571	2268	5	0.000283186	0.00197606			F
CGAGCACAGATATGGT-2	ELK4.205623693.CTTTACATAATAGTATCTGA	PCBP1.70088203.ACACACTCGGTGACAGACTG			2	IGTB2065	2	2594	SNG	50	filtered	0.0516378	490	0	0.000919341				F
GTGTGCGCAGTCAGCC-3	IKZF1.50376659.GAAAATGAATGGCTCCCACA				1	IGTB1815	3	3831	SNG	52	filtered	0.0461779	655	2	0.00114266				F
ATCTACTGTGTTTGGT-2	PHTF2.77910359.ACAAGCACCTCTCACAGCGT	IRF1.132487119.TCTAGGCCGATACAAAGCAG			2	IGTB1840	2	1898	SNG	22	raw	0.0326488	240	0	0.001123				F
CTCAGAAAGGAGTACC-5	MAFA.143430051.GAGGATCTGTACTGGATGAG				1	IGTB1982	5	4429	SNG	78	filtered	0.0485437	852	3	0.000884237	0.00142049			F
ACACTGATCGCTAGCG-14	BHLHE40.4980001.CAAGTGTACAAGTCAAGACG	ZBED2.111593789.ACAGGCATTGAGGGTAACTG			2	IGTB1901	14	2553	SNG	39	filtered	0.0505288	461	0	0.000645054				F
GGGAATGAGTATCTCG-11	RBPJ.26386378.CACCTAGTAAGTCGTTTAGG	SSRP1.57330871.AAGCTCAACATCAAAAACCG			2	IGTB1762	11	3600	SNG	34	filtered	0.0447222	440	2	0				F
TGCCCTAAGGAGTTGC-5	POLR2A.7498096.CTTCAAGAACTAGTGCGCAG				1	IGTB2065	5	10134	SNG	137	filtered	0.0582199	1777	3					F
CCACGGAAGCTGCAAG-5	ZNF511.133310225.CAGAGACCGGAAGGATCACA				1	IGTB1901	5	2558	SNG	46	filtered	0.0488663	362	0	0.00119541				F
AGAATAGTCCGTACAA-6	FUBP1.77964146.ATGATGGGACAACACCCGAA	PCBP2.53459399.CAAGATCAAGGAAATACGAG	ETV1.13931586.AGTGTATGAACACAACACCA		3	IGTB1982	6	3885	SNG	70	filtered	0.0576428	659	2	3.62667e-05				F
ATCATCTGTGCGATAG-14	MLX.42568890.AGGAGTCCTACAAAGACCGG				1	IGTB884	14	2812	SNG	47	filtered	0.0579453	628	4	0.00063159	0.00210666			F
GTAACTGAGATGAGAG-8	FUBP1.77969992.CAAAAATTGGAGGTGATGCA				1	IGTB1982	8	2903	SNG	28	filtered	0.0323803	483	0	0.00101522	0.000707858	0.000329529		F
AACGTTGTCGGTCCGA-9	DNMT1.10146475.GAGGCAAAAAGAAATCCCCA				1	IGTB1901	9	7281	SNG	88	filtered	0.0412031	1298	3	1.44222e-05				F
CTGATCCTCTTTACGT-4	ASCC1.72210803.TCCACCTCGTAGGCATCACA				1	IGTB884	4	2627	SNG	30	filtered	0.0243439	347	0	0.000983308				F
GAAACTCAGTTAAGTG-10	STAT1.190998294.AGAACACGAGACCAATGGTG	RC3H1.173961818.CTGGATTCTGGTACATACGA			2	IGTB1372	10	23381	SNG	277	filtered	0.0655492	3402	5	0.00119259	0.000575121	1.72028e-05	0.000100763	F
CGCTGGATCACCGTAA-16	ZNF622.16463242.GTGTTGGCAAGATTTGCTTG				1	IGTB1762	16	3885	SNG	45	filtered	0.0712999	776	4	0.000304531				T
CGTTGGGTCTGGCGAC-4	RBBP7.16857703.CAGGATTACATTCTCCACTT	MAFA.143430051.GAGGATCTGTACTGGATGAG			2	IGTB884	4	2566	SNG	42	filtered	0.0533905	398	0	0.00109706	0.000392956			F
CATATTCGTCAAAGAT-6	BACH1.29321463.CCTGGCCTACGATTCTTGAG				1	IGTB884	6	2228	SNG	47	raw	0.0372531	328	0	0.000729293				F
ACCTTTAGTTTGTTTC-6	SMARCE1.40642456.ACCAACAGCCGGGTCACGGT	TP53.7675058.GAGCGCTGCTCAGATAGCGA	IRF2.184418577.CAGCATTCGGTAGACCCTGA	TFB2M.246565843.CTGGATTGCACTCCAGCAGT	4	IGTB1762	6	5508	SNG	102	filtered	0.036103	1056	3	0.00193027	0.000278006	0.00123192	0.00030167	F
GGAGCAAGTCAACTGT-12	ATF6.161784061.GAATAAGAGTCCACTGACCG				1	IGTB1815	12	3000	SNG	47	filtered	0.0519827	439	0	0.00086481				F
TTTCCTCTCAACACGT-9	ZNF146.36236488.CACATACCTTACAGGCAAAG	IRF8.85913149.CTTCTGTGGACGATTACATG			2	IGTB1815	9	3749	SNG	66	filtered	0.0312083	756	3					F
GCGACCACACTCGACG-16	GABPB1.50303991.AAACCTCTACTATGCTGGCA				1	IGTB1901	16	2155	SNG	42	filtered	0.0672854	417	0	0.000341316	0.000641955			F
AGATTGCTCTCGTTTA-3	MLX.42569204.AGGTCATCATAGCCTCTCTG				1	IGTB1982	3	1594	SNG	20	raw	0.0395232	292	2	0.00189876				F
CAGCGACTCTGACCTC-8	DCP1A.53338096.AATCTGCTCGAGATTCGCAA	SFPQ.35190783.ATGATCGTGGAAGATCTACA			2	IGTB884	8	11215	SNG	155	filtered	0.0336988	2175	5	0.00013784	0.000522801			F
CTAGTGATCAACGGCC-11	JUN.58783019.GCTCTCGGACGGGAGGAACG				1	IGTB1840	11	4125	SNG	54	filtered	0.0278788	688	4	4.26185e-06				F
CCGTACTAGTACGATA-6	SATB1.18417016.CATTGAATATGATTGCAAGG				1	IGTB1762	6	2336	SNG	29	raw	0.0316781	390	0	0	0.00160473			F
TCATTTGTCCAGAGGA-1	ETV1.13986654.TAAGTCAATTACAGGAAACA				1	IGTB1815	1	2336	SNG	53	raw	0.0295377	377	0	0.00184163	0.000542086			F
GAGGTGAAGAAGCCCA-5	HDAC3.141634859.GTCAGCCCCACCAATATGCA	TAF7.141319508.CTGAAGCTGTTAGTACTCGG	ENO1.8870460.AGGTCCTACCTTGCTAACCA		3	IGTB1982	5	2754	SNG	31	filtered	0.0373595	368	0	0.000629646				F
AAACGGGAGGCTACGA-7	ASCC1.72196949.GTGTAATTTCAGCCCGAACA	HOPX.56655984.ATGTCGGCGGAGACCGCGAG			2	IGTB1815	7	11245	SNG	174	filtered	0.0322781	2412	4	0.000833382				F
TGGGCGTTCTAACGGT-14	HDAC3.141634859.GTCAGCCCCACCAATATGCA	BACH1.29326546.AACTGACAGAGTCCGTACTG			2	IGTB1982	14	1594	SNG	31	filtered	0.0759097	360	0					F
CAACCAAAGGTGCAAC-12	FOSL2.28408792.AGGAGAAGCGTCGCATCCGG				1	IGTB1815	12	6999	SNG	102	filtered	0.0345764	1274	2	0.00284258				F
ATCCACCTCTGAGTGT-7	CTCF.67611476.GAGCAAACTGCGTTATACAG				1	IGTB1982	7	2344	SNG	37	raw	0.0422355	488	3	0.00211676				F
CCATGTCGTGATAAAC-2	ATF4.39521667.AGTCCCTCCAACAACAGCAA	DCP1A.53338096.AATCTGCTCGAGATTCGCAA	CTCF.67611476.GAGCAAACTGCGTTATACAG		3	IGTB2065	2	6832	SNG	110	filtered	0.0641007	1169	2	0.000985502				F
CTCTACGTCAAGGCTT-6	ELF5.34505689.CAGATCAGTCCACGACATCA				1	IGTB1982	6	14974	SNG	199	filtered	0.039602	2817	6	0.00186666				F
GCTTGAAAGACTGTAA-2	EGR1.138467317.AAGGCCTTAATAGTAGACAG	MAFK.1540041.CCTGCGGGGTCTCACCAAGG			2	IGTB2065	2	11411	SNG	180	filtered	0.0586225	2290	4	0.000443543	0.000714161	0.000631761		F
ACAGCCGAGTTGAGTA-6	RBBP7.16857703.CAGGATTACATTCTCCACTT				1	IGTB884	6	2849	SNG	45	filtered	0.037557	396	0	0.00313706				F
CCACCTAAGACCACGA-8	PARP1.226385581.CGATGCCTATTACTGCACTG	PRDM1.106088300.AGGATGCGGATATGACTCTG			2	IGTB1840	8	37780	SNG	478	filtered	0.0414859	6978	5	0.000377662				F
TCGTAGAGTGAAAGAG-2	ZFP36L1.68790062.AGGGGCAAAAGCCGATGGTG				1	IGTB1982	2	2349	SNG	54	raw	0.0510856	412	2	0.000424448				F
CTAAGACTCGAGCCCA-11	ZNF511.133310225.CAGAGACCGGAAGGATCACA	EZH2.148826587.ATGTTGGGGGTACATTCAGG	HOPX.56655937.CCTGGAGTACAACTTCAACA		3	IGTB1372	11	1909	SNG	21	raw	0.0350785	223	0	0.00108695				F
GGACGTCCAAGCCCAC-14	PHF5A.41467570.ACATATGCGCACCAGAGTGC				1	IGTB1982	14	1002	SNG	11	raw	0.0538922	195	0	0				F
TAGTTGGGTAGAAGGA-15	ZNF706.101201657.GAAACAAGGACATGACCAAA				1	IGTB2065	15	1792	SNG	32	filtered	0.0435268	314	0	0.000277527	0.00129086			F
TTAACTCCATCGATGT-1	NFATC3.68122059.ATGTGGTAAGCAAAGTGGTG	ZNF706.101201657.GAAACAAGGACATGACCAAA	EGR2.62815887.CTCCGTTCATCTGGTCAAAG	SMAD2.47896526.CTAAATGTGTTACCATACCA	4	IGTB1982	1	3152	SNG	38	filtered	0.0390105	466	0					F
GGATGTTGTAAGTGGC-12	TCF25.89900721.AGCTCTGCTCACACTCAGGG				1	IGTB884	12	2579	SNG	29	filtered	0.0434109	352	0	0.00012217				F
CACCTTGGTCGTGGCT-12	DCP1A.53338096.AATCTGCTCGAGATTCGCAA	PCBP2.53455366.AGTTGGCAGTATCATCGGAA			2	IGTB508	12	2555	SNG	27	filtered	0.0320939	288	0	0.000993719				F
CGATGTAGTAAAGTCA-14	IRF4.397215.CCCATGACGTTTGGACCCCG				1	IGTB508	14	1895	SNG	40	filtered	0.117678	406	2		0.000970727	2.48175e-05		F
GAAGCAGCAATGGAAT-10	ATF6.161846504.TGAGCCCTGCAAATCAAAGG	MAF1.144106096.CAGCAAAAGCCAAGGCGGTG			2	IGTB884	10	7828	SNG	125	filtered	0.0454662	1389	3	0.000490581				F
CCTACCATCTCACATT-16	YEATS4.69370716.CAGCTTTAGCAAATGATACA				1	IGTB1901	16	1428	SNG	23	raw	0.0735294	321	0	0.00115113				T
CCTCTGAAGAGTGAGA-8	IFI16.159018299.AAAACGCCCAGTGATAGTGA				1	IGTB1840	8	4358	SNG	92	filtered	0.0380821	883	4	0.000538962	0.00113706			F
CGACCTTTCTGTACGA-6	DDB2.47216923.ATGTAGCCCTCCTGTCAAAG	FUS.31183999.AACACCACCGTACCTTCCCG			2	IGTB1372	6	3267	SNG	40	filtered	0.0416284	634	2	0.0038742				F
GGGACCTGTTCCTCCA-8	BATF.75546499.ACAGAACGCGGCTCTACGCA	BHLHE40.4983145.GACTTTCGCTCACTCGAGTG			2	IGTB2065	8	14769	SNG	208	filtered	0.0459008	2766	5	6.888e-05				F
GGAACTTCATTCACTT-1	YEATS4.69365695.AGCTATGGCAATCCTTTAAG				1	IGTB884	1	2323	SNG	35	raw	0.0193715	393	0	0.000757058				T
AAACGGGCACTCTGTC-6	ERG.38445525.AGTCTGTCCATAGTCGCTGG				1	IGTB1901	6	2016	SNG	28	raw	0.0545635	298	0	0.00086481				F
GTCAAGTAGATGCCTT-15	MTA2.62598030.GATCCCAGATCGCCTAGTAG	ATF3.212615059.GGCAGAAGCACTCACTTCCG			2	IGTB1372	15	5365	SNG	82	filtered	0.0713886	1253	4	0.00116561				F
CTAAGACAGCTCCCAG-5	SP1.53383311.CATCATCCGGACACCAACAG				1	IGTB2065	5	2343	SNG	38	raw	0.0465216	342	0	5.2654e-06				F
GTTTCTACAAAGAATC-15	THAP5.108564810.AACCAAGATACAGGTAGAGG	NFATC3.68122059.ATGTGGTAAGCAAAGTGGTG			2	IGTB884	15	2536	SNG	42	filtered	0.0697674	611	4	2.11858e-05				F
CCTAGCTGTGGACGAT-12	MIER1.66970832.AAATGATGATCAGCTCCTGT				1	IGTB1372	12	2101	SNG	20	raw	0.0209324	227	0	0.000941875				F
ACGCAGCAGGAGTCTG-10	CTCF.67612001.CGATCCAAATTTGAACGCCG	ZNF511.133309078.CGAAGAACTGGTGCTCCCGC	SATB1.18415117.ATGCTAAGTACCTGTGAAAG		3	IGTB1840	10	5292	SNG	77	filtered	0.0460899	838	0	0.000648327				F
ACGGGCTAGAAGGTGA-5	ETS1.128489368.GAGAAAGCAGTCTTTACCCA				1	IGTB1901	5	9010	SNG	137	filtered	0.0584906	1481	5	2.11858e-05				F
CGTGTCTGTACTTGAC-5	VDR.47855738.ACAGCTCTAGGGTCACAGAA	STAT3.42333711.ACGCCGGTCTTGATGACGAG			2	IGTB1762	5	10627	SNG	148	filtered	0.0446933	1847	5	0.000522801	0.000673247			F
ATCGAGTCAAGTCTAC-9	FUBP1.77964146.ATGATGGGACAACACCCGAA	DDX3X.41342522.CGTGGACGGAGTGATTACGA			2	IGTB1840	9	3013	SNG	42	filtered	0.0205707	464	0	0.00184015				F
CTACATTAGTGTGGCA-10	JUN.58783019.GCTCTCGGACGGGAGGAACG	YBX1.42696671.GCAAATGTTACAGGTCCTGG			2	IGTB1762	10	1708	SNG	30	raw	0.0198947	217	0	1.92581e-05				F
CCTCTGAAGGCAGTCA-5	ETV1.13986654.TAAGTCAATTACAGGAAACA				1	IGTB1901	5	3291	SNG	28	filtered	0.0473876	439	0	1.41715e-05				F
CACAGTAAGTGTTTGC-8	NCOA3.47627735.TCAGCCACGAGCTATGATGG	HIF1A.61738224.GGGTCAGCACTACTTCGAAG			2	IGTB2065	8	7111	SNG	126	filtered	0.0572353	1411	2	0.00107391				F
CTACGTCAGGAACTGC-12	FUS.31184329.CAAAGCTATAATCCCCCTCA	ETV1.13931586.AGTGTATGAACACAACACCA	ZNF207.32362941.ATGGGTGGAATGATGCCACC		3	IGTB1982	12	24662	SNG	268	filtered	0.0655937	3703	5	0.000345308				F
CAAGGCCGTTTGGCGC-1	IRF8.85909118.ATGGCTCGGAAATGTCCAGT	HDAC3.141634859.GTCAGCCCCACCAATATGCA	PHB.49411797.CCACAATGTCCTGCACTCCA		3	IGTB2065	1	3367	SNG	51	filtered	0.032076	618	0	0.000268588				F
TACTCATAGAAGAAGC-5	RPL7.73292244.CGTTTGTCATCAGAATCAGA				1	IGTB1840	5	1744	SNG	32	raw	0.0292431	229	0	0.00140239	0.000555287	0.000102678		F
GTACGTAAGAGTCGGT-12	GTF3A.27424803.GCCGACGCGTTCATTGCAGC				1	IGTB884	12	3299	SNG	46	filtered	0.0457576	452	0	0.00055869	0.00025509			F
CGCGGTACACGAGAGT-11	MAF1.144106096.CAGCAAAAGCCAAGGCGGTG				1	IGTB1372	11	2321	SNG	45	filtered	0.0430663	376	0	0.000887784				T
ACTTGTTAGTGCTGCC-12	SRA1.140551987.AGACTGCCGTGGCCACACAA	SUB1.32591681.CAGAGATGATAACATGTTTC			2	IGTB1840	12	3753	SNG	54	filtered	0.0482281	621	4	0				F
TCACAAGTCGCCGTGA-14	RC3H1.173961818.CTGGATTCTGGTACATACGA	YEATS4.69365695.AGCTATGGCAATCCTTTAAG			2	IGTB508	14	2045	SNG	24	filtered	0.0674487	357	0	0.00204897				F
ACGGCCATCTATGTGG-1	ASCC1.72196949.GTGTAATTTCAGCCCGAACA	MTA2.62596475.CTGCTGAATATACCGGTCTG			2	IGTB2065	1	11046	SNG	164	filtered	0.0764844	1825	3	0.0017792	0.00160233			F
CCCAATCTCCGAATGT-13	E2F4.67193038.CAGTTTGTCAGCAATCTCCC				1	IGTB1815	13	2653	SNG	39	filtered	0.0459857	470	0	0.00122572	0.000398038	0.000340234		F
TGGCCAGTCATATCGG-6	DR1.93354023.ACTCTTCTTCAGGAATGCCA				1	IGTB1762	6	2453	SNG	39	raw	0.0423798	409	0					F
TTGCGTCCACTCGACG-6	SRA1.140551987.AGACTGCCGTGGCCACACAA				1	IGTB1840	6	2562	SNG	36	filtered	0.0351151	424	0					F
CACATTTAGAATAGGG-3	MAFK.1540087.CGGCGCACACTCAAGAACCG	TFAM.58388232.AAGAATTGCCCAGCGTTGGA			2	IGTB884	3	4710	SNG	73	filtered	0.0526539	918	3	2.39678e-05				F
TGACAACCAGCTTCGG-4	NCOA4.46012894.ACAGACCTGACTGTTCTCCA				1	IGTB884	4	5556	SNG	85	filtered	0.062995	1132	3					F
CCCATACGTATCACCA-11	FUS.31184329.CAAAGCTATAATCCCCCTCA				1	IGTB1982	11	1461	SNG	26	raw	0.0431212	244	4	0.00057323	0.000250563	0.000865095	0.0004487	F
TTTGCGCTCTGGTGTA-16	SMAD2.47896526.CTAAATGTGTTACCATACCA				1	IGTB1762	16	1990	SNG	30	filtered	0.0613065	346	0					F
GTGTGCGTCACTCTTA-11	ATF4.39521667.AGTCCCTCCAACAACAGCAA				1	IGTB884	11	2625	SNG	30	filtered	0.039604	381	0	0.000254618				F
GTGAAGGAGCGATATA-11	ETV1.13986654.TAAGTCAATTACAGGAAACA	GTF3A.27424803.GCCGACGCGTTCATTGCAGC			2	IGTB1901	11	2073	SNG	24	raw	0.0549928	254	0	0				F
ACACTGATCCAAGTAC-8	SMARCA5.143534878.CATCAGCCTTAATTCGACGA				1	IGTB1840	8	3329	SNG	59	filtered	0.0222289	568	0	2.61104e-05				F
TGACGGCTCTGGTTCC-1	TFDP1.113633911.ATGACCAGAAAAACATAAGA	TFB2M.246556688.GTTGGAATGTTCCCAAGTAG	HNRNPK.83972098.ATGATGTTTGATGACCGTCG		3	IGTB1901	1	6897	SNG	107	filtered	0.0511743	1402	3					F
CACATTTCACGGTGTC-11	ZNF146.36236640.GAAAAGCTTCTCGCCAGTAT				1	IGTB1840	11	3497	SNG	52	filtered	0.0586217	621	3	0.000484733				T
CTACACCAGAGGACGG-13	TCF19.31161591.ACAAGTACGAGTCAAGCCTC				1	IGTB1372	13	1948	SNG	26	filtered	0.0754233	298	0	0.000978813				F
ACCCACTTCGTTTAGG-12	MTA2.62596475.CTGCTGAATATACCGGTCTG				1	IGTB1840	12	3893	SNG	45	filtered	0.0503468	509	3	0.0019018				F
TCGCGTTTCCCTTGTG-9	SRA1.140552106.CAGGACCACTCCCCACAGGT	NRF1.129677649.AGTAGTATATTCATCTAACG			2	IGTB884	9	5722	SNG	74	filtered	0.0349345	951	4	0.000817348	0.000619551	0.0019682	2.37104e-05	F
GATGCTAGTTCCCTTG-8	RBPJ.26386378.CACCTAGTAAGTCGTTTAGG	SATB1.18417016.CATTGAATATGATTGCAAGG	EZH2.148846485.CTTCTGTGAGCTCATTGCGC		3	IGTB1762	8	4373	SNG	57	filtered	0.0580704	654	0	0.000772707				F
ACAGCTACACCGAATT-9	BACH2.89950919.AATTATGGACAGCCCCACGT				1	IGTB884	9	6601	SNG	112	filtered	0.0407452	1326	2	0.00166927				F
CGTGTAATCCCAACGG-14	THAP5.108564968.AGTAATTCTGGATGTTGATG				1	IGTB1840	14	3104	SNG	61	filtered	0.0579897	686	4	0.000641969	0.00168935			F
TTCCCAGCACGGTAAG-5	STAT3.42329588.AACATGGAAGAATCCAACAA				1	IGTB2065	5	2488	SNG	53	filtered	0.0486139	448	0					F
ACGAGCCTCGTAGGTT-11	MLX.42569204.AGGTCATCATAGCCTCTCTG				1	IGTB2065	11	5442	SNG	103	filtered	0.0483278	909	2	0.000398038				F
CTGATAGTCCCTCAGT-15	TCF19.31161875.CTCCACCACAACGCAATCGG				1	IGTB1762	15	1827	SNG	17	filtered	0.0607553	318	0	0.000599619	0.00244595			F
AAAGATGGTCAGCTAT-7	ETV1.13931586.AGTGTATGAACACAACACCA				1	IGTB2065	7	2445	SNG	44	raw	0.0404908	376	0	0.000273109				F
GGACAAGTCTACCAGA-14	BACH2.89950919.AATTATGGACAGCCCCACGT				1	IGTB1762	14	2485	SNG	33	filtered	0.0672032	496	0	0.00139824				F
AACTGGTCAGTATAAG-4	EZH2.148826587.ATGTTGGGGGTACATTCAGG				1	IGTB884	4	2039	SNG	31	raw	0.0397254	311	0	0.00126692				F
GATCAGTAGGCAGGTT-5	ZFP36L1.68790062.AGGGGCAAAAGCCGATGGTG	HCFC1.153963360.GGACATTCCCATCACTTACG			2	IGTB508	5	2921	SNG	45	filtered	0.0215458	417	0	0.000623632	0.000254618			F
GGTATTGCAAGCGCTC-7	TFB2M.246556688.GTTGGAATGTTCCCAAGTAG				1	IGTB508	7	3429	SNG	53	filtered	0.0131234	633	0	0.000424448	0.00269032			F
AGGGAGTAGATGCCTT-7	HOPX.56655937.CCTGGAGTACAACTTCAACA				1	IGTB884	7	2835	SNG	39	filtered	0.0335097	399	0	0.00211091				F
TCTTCGGAGCTAAGAT-10	HMGB1.30463259.AACCTATATCCCTCCCAAAG				1	IGTB1901	10	1782	SNG	29	raw	0.0471116	219	0					F
AGAGCTTGTGCCTTGG-16	ZFP36L1.68790062.AGGGGCAAAAGCCGATGGTG	ZNF146.36236640.GAAAAGCTTCTCGCCAGTAT			2	IGTB1815	16	1263	SNG	24	raw	0.0768013	272	0	0.000928802	0.0022669			F
AAATGCCGTTCACGGC-3	FUBP1.77964146.ATGATGGGACAACACCCGAA	HMGA1.34240847.AAAAGGACGGCACTGAGAAG	ELK4.205623693.CTTTACATAATAGTATCTGA		3	IGTB1372	3	8656	SNG	117	filtered	0.0458641	1668	3	0.000255475				F
TGGGCGTCACGCCAGT-5	TCF19.31161875.CTCCACCACAACGCAATCGG	FUS.31183999.AACACCACCGTACCTTCCCG	NCOA3.47634078.CAACGAGAATCGATATACTG		3	IGTB2065	5	7745	SNG	127	filtered	0.0351104	1574	4					F
TTCGAAGTCGATCCCT-10	PRDM1.106105284.GGACGCGTTCAAGTAAGCGT				1	IGTB1840	10	2491	SNG	46	filtered	0.0309113	314	0					F
CAACCTCGTCTCAACA-5	ZNF24.35340244.GAGAGTGAACTTGATGACCC				1	IGTB1840	5	4209	SNG	51	filtered	0.031599	679	0	0.0012283	0.00129692	0.000581238	2.86213e-05	F
AGTAGTCCAGCTGGCT-14	HDAC3.141628129.ACCTGGAGCACAATGCACGT	HMGB1.30463259.AACCTATATCCCTCCCAAAG	HMGA1.34240914.AGCGCTGGTAGGGAGTCAGG		3	IGTB1840	14	3951	SNG	60	filtered	0.0612348	666	0	0.00105965				F
GTAACTGGTCCGAAGA-4	ELF1.40949903.ATGTGTCCGTCACATTAGAT				1	IGTB1840	4	9166	SNG	109	filtered	0.0469125	1524	3	0.00051758				T
CGCTATCTCTAACTTC-6	GTF2H2.71055422.AACGTCTTTGAAGAAAGCTG	BHLHE40.4980001.CAAGTGTACAAGTCAAGACG	ZFP36L1.68790062.AGGGGCAAAAGCCGATGGTG		3	IGTB2065	6	8375	SNG	134	filtered	0.0534861	1422	5	0.000491703				F
AGAGTGGCACATAACC-3	ELK1.47638134.GAAATCGGAAGAGCTTAATG				1	IGTB1840	3	4356	SNG	58	filtered	0.0546122	699	2	0.000367971	0.00173278			F
CCTTTCTTCTTTACGT-16	TFAM.58388232.AAGAATTGCCCAGCGTTGGA				1	IGTB2065	16	1073	SNG	27	raw	0.0717614	211	0	0.00172119				F
GGACATTCAGACACTT-16	FUS.31183999.AACACCACCGTACCTTCCCG	MIER1.66970832.AAATGATGATCAGCTCCTGT			2	IGTB1840	16	2522	SNG	46	filtered	0.0483551	551	2	0.00114543	0.00322421			F
GTGTTAGAGCGATGAC-7	IFI16.159045333.CCAAAATGAATGACTTCATG				1	IGTB1815	7	6975	SNG	79	filtered	0.0464516	1238	3	0.00105965				F
AGCATACAGATCGATA-9	PHB.49411797.CCACAATGTCCTGCACTCCA	SNW1.77732501.CCTTCCGATCAGCAATGTAG			2	IGTB1901	9	10073	SNG	130	filtered	0.000794202	1635	5	0.00195693	0.000121686			F
AAGGCAGGTTTGACTG-16	TCF19.31161875.CTCCACCACAACGCAATCGG				1	IGTB884	16	1817	SNG	26	filtered	0.0544854	317	0	0.000666336				F
CCCAGTTCAGTTTACG-13	SUB1.32591681.CAGAGATGATAACATGTTTC				1	IGTB508	13	1754	SNG	19	filtered	0.0695553	268	0	0.00153396				F
GGACATTGTACCGTAT-13	FOSL2.28412051.AGTGTGCAAGATTAGCCCCG				1	IGTB884	13	4111	SNG	51	filtered	0.0720019	849	6	0.000362874				F
CGATCGGAGTGTCTCA-13	MAF1.144106096.CAGCAAAAGCCAAGGCGGTG				1	IGTB1901	13	2393	SNG	32	filtered	0.0626566	341	0	2.31479e-05	0.000565745			T
ATCATGGAGCTTCGCG-14	HOPX.56655937.CCTGGAGTACAACTTCAACA				1	IGTB1372	14	1290	SNG	26	raw	0.0534469	229	0	3.25371e-05	0.00104085	0.000202588	0.0050073	F
GATGAAAAGACCTTTG-9	RUNX2.45491996.GAATGCGCCCTAAATCACTG				1	IGTB1762	9	4371	SNG	60	filtered	0.0528362	737	2	0.00246681	2.48175e-05			F
TTGGAACAGTATTGGA-2	CTCF.67612001.CGATCCAAATTTGAACGCCG	RFX2.6044249.AGCCAGCTCCAATCCCAAAG			2	IGTB1815	2	5053	SNG	74	filtered	0.0449238	959	3					T
TTCTCCTAGGCTACGA-13	DDB2.47216923.ATGTAGCCCTCCTGTCAAAG	ZNF511.133310225.CAGAGACCGGAAGGATCACA			2	IGTB1372	13	3694	SNG	42	filtered	0.112855	607	2					F
ATAACGCGTAAGTTCC-13	ZNF146.36236640.GAAAAGCTTCTCGCCAGTAT				1	IGTB1901	13	2943	SNG	27	filtered	0.0761128	381	0	0.00158749				T
TACACGACACCACCAG-3	ZNF146.36236640.GAAAAGCTTCTCGCCAGTAT				1	IGTB1840	3	5426	SNG	57	filtered	0.0289348	935	3					T
TGATTTCAGTGTACTC-8	NCOA3.47634078.CAACGAGAATCGATATACTG				1	IGTB1840	8	4625	SNG	94	filtered	0.0482162	846	2					F
AGGTCATAGAGAACAG-9	SMARCA5.143536626.ATGCATCTAGTAACCAACAG	YEATS4.69370716.CAGCTTTAGCAAATGATACA	GABPA.25741671.AAGCAGAGTGCACAGAAGAA		3	IGTB884	9	3566	SNG	64	filtered	0.030286	512	0	0.00126414				F
TTCTCAACAGGTGCCT-1	ETV1.13986654.TAAGTCAATTACAGGAAACA				1	IGTB1901	1	2718	SNG	35	filtered	0.0378955	388	0					F
TTGAACGCATTCGACA-8	SFPQ.35190783.ATGATCGTGGAAGATCTACA				1	IGTB1372	8	3258	SNG	47	filtered	0.0432781	648	0					F
ACTGAACTCATCTGCC-6	ATF4.39521667.AGTCCCTCCAACAACAGCAA				1	IGTB1815	6	5224	SNG	70	filtered	0.0377034	854	3	0.000220139	4.26185e-06			F
GACTGCGAGAGCCCAA-5	BCLAF1.136278294.ATTCATCGATAGACTCAGAT				1	IGTB2065	5	3159	SNG	39	filtered	0.0572785	461	0	0.00181452				F
AGCGTATGTATAGGTA-11	TFAM.58388232.AAGAATTGCCCAGCGTTGGA				1	IGTB1815	11	2632	SNG	31	filtered	0.0357143	310	0	0.00407139				F
CGGAGTCGTTGGAGGT-15	TFDP1.113633911.ATGACCAGAAAAACATAAGA				1	IGTB884	15	1145	SNG	22	raw	0.0366812	245	0	0.0011864	2.24273e-05	7.68705e-06		F
CACAAACAGCTAGTCT-4	TOX4.21487678.CCATGGTCAAGCCCCCACTC				1	IGTB1840	4	3248	SNG	42	filtered	0.0357143	483	0	0.000450739				F
CGATTGACAGCTATTG-8	IFI16.159018299.AAAACGCCCAGTGATAGTGA	FLI1.128772911.ACTGTGTAAAATGAACAAGG	FUBP1.77964146.ATGATGGGACAACACCCGAA		3	IGTB1982	8	2881	SNG	49	filtered	0.037821	521	0	0.000231564				F
GTCACGGTCAAGGTAA-7	NCOA4.46012894.ACAGACCTGACTGTTCTCCA	GTF2I.74699069.AACACTCAGAAAAACAGTTG	TFAM.58388232.AAGAATTGCCCAGCGTTGGA		3	IGTB1815	7	2559	SNG	40	raw	0.0523437	382	0	0.000985098				F
TCCACACTCCTTCAAT-6	SUB1.32591681.CAGAGATGATAACATGTTTC				1	IGTB1840	6	6295	SNG	108	filtered	0.0366958	1421	3	0.00112013	0.000529048			F
AGTGAGGAGGAATTAC-14	BACH1.29321463.CCTGGCCTACGATTCTTGAG				1	IGTB884	14	1441	SNG	22	filtered	0.0624566	244	0	0.00100323	1.52871e-05			F
CTGTGCTCAGGTCGTC-10	THAP5.108564810.AACCAAGATACAGGTAGAGG	ARID5A.96551631.CTTCTCTAGACTTAAAGATG			2	IGTB508	10	5186	SNG	62	filtered	0.0491708	884	6	0.000707153				F
CCTTCGAGTTCGTGAT-7	HMGB1.30463536.GAAGTGCTCAGAGAGGTGGA				1	IGTB1982	7	2830	SNG	39	filtered	0.0466266	426	2	0.000834201				F
CGCGGTAAGTTCGATC-8	IRF8.85909118.ATGGCTCGGAAATGTCCAGT	TFB2M.246565843.CTGGATTGCACTCCAGCAGT			2	IGTB2065	8	3029	SNG	57	filtered	0.0128755	571	0	0.000110399				F
GGATGTTTCGGCGCAT-3	NCOA3.47627735.TCAGCCACGAGCTATGATGG				1	IGTB1372	3	3457	SNG	46	filtered	0.048597	669	4	0				F
CCTAGCTTCTCCTATA-6	VDR.47855738.ACAGCTCTAGGGTCACAGAA				1	IGTB1372	6	2139	SNG	33	raw	0.0355306	299	0	0.000686095				F
TGCACCTGTCCTCTTG-10	HDAC3.141634859.GTCAGCCCCACCAATATGCA				1	IGTB1372	10	2755	SNG	37	filtered	0.0181488	372	0					F
CTGTTTATCGGTGTTA-13	CTCF.67611476.GAGCAAACTGCGTTATACAG	GABPA.25741671.AAGCAGAGTGCACAGAAGAA			2	IGTB2065	13	4472	SNG	73	filtered	0.0916816	886	2	0.000754699				F
TACACGACATGAACCT-12	BACH2.89950919.AATTATGGACAGCCCCACGT	ZNF706.101201657.GAAACAAGGACATGACCAAA			2	IGTB1815	12	2217	SNG	34	filtered	0.044184	275	0	0.000393746				F
TTTATGCCACAGCCCA-9	IRF2.184418667.ACCTGATCCCAAAACATGGA				1	IGTB2065	9	2128	SNG	35	raw	0.0267857	274	0					T
CCTTCCCTCAGCTCTC-16	HCFC1.153963360.GGACATTCCCATCACTTACG	HIF1A.61738224.GGGTCAGCACTACTTCGAAG	ATF4.39521667.AGTCCCTCCAACAACAGCAA		3	IGTB884	16	2003	SNG	30	filtered	0.0903194	414	0	0.00267468	3.01302e-05			F
TCACGAATCCAGAGGA-10	BHLHE40.4983145.GACTTTCGCTCACTCGAGTG				1	IGTB1815	10	6116	SNG	77	filtered	0.0318784	1040	3	0.000599907	0.00105902			F
CTCTAATGTCCAGTGC-3	BACH1.29321463.CCTGGCCTACGATTCTTGAG				1	IGTB1762	3	2066	SNG	28	raw	0.036302	326	0	0.00129612				F
CACAAACCACGAGAGT-12	SNW1.77755006.CCTTTCCGGTATCCGTACGG				1	IGTB1840	12	4628	SNG	50	filtered	0.0300281	705	2	8.14601e-06	0.00117453	1.38015e-05		F
ACATGGTTCAGTTAGC-16	GABPA.25758095.CCGAAATGTTGAGTGTGGTG	VDR.47879048.CCACACACCCCACAGATCCG			2	IGTB1840	16	3571	SNG	51	filtered	0.0683282	851	4	0.00132153	0.000113659			F
ACTTGTTAGGAACTGC-1	HMGA1.34240847.AAAAGGACGGCACTGAGAAG	IFI16.159045333.CCAAAATGAATGACTTCATG			2	IGTB2065	1	2333	SNG	28	raw	0.0325482	324	0	0.000202974				F
ACGGCCAAGTATGACA-2	MAFA.143429719.CATGGACACCAGCTGGTCGT	ELK4.205623693.CTTTACATAATAGTATCTGA			2	IGTB1762	2	5466	SNG	86	filtered	0.0397	884	2	0.000614448	0.00100168			T
CCTAGCTAGCTGAACG-16	PLAGL2.32201958.AGCTGCCCTCAGCTGCACTG				1	IGTB1901	16	1693	SNG	14	filtered	0.0785124	291	0	3.32786e-05				F
CTTCTCTTCACGGTTA-2	GTF2H2.71055422.AACGTCTTTGAAGAAAGCTG				1	IGTB1840	2	1464	SNG	30	raw	0.0368852	268	0	0.00044105				F
AAACCTGAGGAGTACC-3	DDB2.47232858.AAAACTGGTTGGTATTGAGA				1	IGTB1840	3	7141	SNG	103	filtered	0.041305	1341	5	0.000785303	9.33929e-06			F
TCGCGAGAGATGTTAG-11	ARID5A.96551631.CTTCTCTAGACTTAAAGATG				1	IGTB884	11	4934	SNG	83	filtered	0.0445795	881	3	0.000490581				F
AGGGATGAGTTAGCGG-15	MAZ.29807147.CCCTGCCGCCGCCTCTACGG				1	IGTB1815	15	951	SNG	15	raw	0.00736067	262	5	2.48175e-05				F
AGAGCTTGTAGATTAG-7	YEATS4.69370716.CAGCTTTAGCAAATGATACA				1	IGTB2065	7	2582	SNG	41	raw	0.0360186	370	0	0.000202346	8.18547e-05	0.00033361		T
GTCACAATCAGCTGGC-4	ZNF706.101201618.CCTTACCCTACAGACAGTGC				1	IGTB1372	4	5898	SNG	87	filtered	0.0274623	900	0	0.00208319				F
CAGCTAATCAAACGGG-1	NCOA3.47627735.TCAGCCACGAGCTATGATGG				1	IGTB2065	1	11759	SNG	180	filtered	0.0357143	2475	2	9.42288e-06	0.000252083			F
CGCTGGAAGCCGGTAA-3	NRF1.129677649.AGTAGTATATTCATCTAACG				1	IGTB1372	3	3832	SNG	73	filtered	0.0435804	839	2	1.48651e-05	0.000740787			F
GACGCGTGTGGTCCGT-12	SLC30A9.42063117.AAAGAGGATTACCCATAGAA				1	IGTB508	12	13094	SNG	193	filtered	0.0730702	2440	5	0.000733191				F
CAAGGCCTCACTCTTA-9	ZNF460.57291533.ACACTTCATTATCCATACTG				1	IGTB1762	9	1357	SNG	22	raw	0.0604274	204	0	0.00252306				F
GGCGTGTTCGCCGTGA-9	NRF1.129710492.AAGATGAGCTATACTATGTG				1	IGTB1840	9	3424	SNG	35	filtered	0.0230522	531	0	0.00224121				F
TGCGGGTAGCGATTCT-12	VDR.47855738.ACAGCTCTAGGGTCACAGAA				1	IGTB1815	12	6150	SNG	78	filtered	0.0510569	954	3					F
TAGAGCTCATACTACG-1	FUBP1.77964146.ATGATGGGACAACACCCGAA				1	IGTB884	1	4551	SNG	95	filtered	0.0323006	901	3	0.00169342				F
TTAGGCAAGGGTGTTG-15	ZNF460.57290919.AAAATGAGCCTTGAACACGA				1	IGTB1762	15	1561	SNG	20	filtered	0.0736236	276	0					F
CAGAGAGTCCGCAGTG-16	IRF1.132487119.TCTAGGCCGATACAAAGCAG				1	IGTB1901	16	3106	SNG	63	filtered	0.0627817	808	2	0.000379391				F
AAGGAGCGTGTGACGA-12	SMAD2.47896526.CTAAATGTGTTACCATACCA				1	IGTB1762	12	5939	SNG	81	filtered	0.0506819	883	4	0	0.00101714			F
CCTACACGTCAACTGT-9	ELF5.34493484.CTCCAGAACATCCGCACACA	FOSL2.28412051.AGTGTGCAAGATTAGCCCCG	ZNF706.101201657.GAAACAAGGACATGACCAAA		3	IGTB2065	9	2279	SNG	23	raw	0.0359649	312	0	0.000158289				F
TACAGTGCACCCATGG-14	ERG.38445525.AGTCTGTCCATAGTCGCTGG	ATF3.212615059.GGCAGAAGCACTCACTTCCG			2	IGTB884	14	1446	SNG	18	filtered	0.060166	268	2	3.10239e-05				F
GTAACTGGTCCGAATT-11	SNW1.77732501.CCTTCCGATCAGCAATGTAG				1	IGTB1815	11	1524	SNG	18	raw	0.037377	227	0	2.8729e-05				F
GCTCCTACAAGTCATC-8	ELK4.205620637.TATGTAGTCATTGCGGCTAG	DR1.93354023.ACTCTTCTTCAGGAATGCCA			2	IGTB1840	8	5916	SNG	93	filtered	0.0556119	1017	5	0.00322421	0.000257456			F
TCAGGTAAGGATGCGT-11	BCLAF1.136278663.AGACGACCTTATGGGTACAG				1	IGTB508	11	1872	SNG	24	raw	0.0293803	223	0	0.00016963				F
CACAGTAGTACAGTTC-11	IRF1.132487047.GAACTCCCTGCCAGATATCG				1	IGTB1840	11	4703	SNG	68	filtered	0.0373911	587	2					F
ACGGGCTTCTGGTATG-3	IRF1.132487047.GAACTCCCTGCCAGATATCG	DDX3X.41344269.GCACCACCATAAACCACGCA			2	IGTB1762	3	2383	SNG	41	raw	0.0528302	444	0	0	0.000529048			F
ACATACGCATTTGCCC-14	MTA2.62598030.GATCCCAGATCGCCTAGTAG	CBFB.67029479.CCTGCCTCACCTCACACTCG	ZBED2.111593789.ACAGGCATTGAGGGTAACTG		3	IGTB508	14	4688	SNG	59	filtered	0.0994027	944	0	0.0013371				F
CCTTACGCACCAGCAC-9	MATR3.139307613.AGTTCTTCATTGAATCAACA				1	IGTB884	9	4169	SNG	46	filtered	0.0508515	831	4	0				F
GACGGCTAGCCAGAAC-8	TP53.7675058.GAGCGCTGCTCAGATAGCGA				1	IGTB1901	8	3387	SNG	60	filtered	0.0563921	584	0	8.91217e-05				F
CCTTTCTAGCCAGTTT-2	FUBP1.77964146.ATGATGGGACAACACCCGAA				1	IGTB1901	2	2752	SNG	42	filtered	0.0472384	451	0	4.16916e-05	0.000240804	1.22647e-05		F
ATCCGAAGTCAGCTAT-8	SMARCA5.143536626.ATGCATCTAGTAACCAACAG	YEATS4.69365695.AGCTATGGCAATCCTTTAAG			2	IGTB2065	8	4810	SNG	83	filtered	0.0376299	1001	0	0.000118904				F
CATATGGTCCAAATGC-11	EZH2.148826587.ATGTTGGGGGTACATTCAGG				1	IGTB884	11	2558	SNG	31	filtered	0.0512119	395	0	0.00126346				F
CGTAGGCTCTGCTTGC-15	SNW1.77732501.CCTTCCGATCAGCAATGTAG	PHB2.6969554.CCCGAATGTCATAGATAATG	DR1.93354023.ACTCTTCTTCAGGAATGCCA		3	IGTB884	15	2651	SNG	32	filtered	0.0618168	417	0	0.000341248				F
ACGGCCAAGGAGCGTT-16	ZC3H15.186502553.AGTGAACAAGAAGCACGGTG				1	IGTB1762	16	2408	SNG	29	filtered	0.0465116	429	0	0.00162478				F
AGGTCATTCCAAACTG-3	FUBP1.77969992.CAAAAATTGGAGGTGATGCA	NCOA3.47627735.TCAGCCACGAGCTATGATGG			2	IGTB2065	3	6217	SNG	94	filtered	0.033135	1369	4	0.00188155	0.00111775	0.0022921	0.000557868	F
ACGCCGACATTCACTT-15	HDAC3.141634859.GTCAGCCCCACCAATATGCA	RFX2.6026185.GGAATCACATCACACAAAAG			2	IGTB884	15	4065	SNG	63	filtered	0.0671091	954	4	0.00114901	0.00114745			F
TAGTGGTTCACAATGC-15	ETV1.13986654.TAAGTCAATTACAGGAAACA				1	IGTB1815	15	1126	SNG	17	raw	0.0683837	202	0	0.000109063				F
GACTACAAGCCCGAAA-9	NFATC3.68183267.ACTGCTGGGTTATGATATGG				1	IGTB1901	9	4714	SNG	60	filtered	0.0371235	851	3	0.000222541				F
AGTGGGAAGCTGCGAA-2	NFATC3.68183267.ACTGCTGGGTTATGATATGG	FUBP1.77969992.CAAAAATTGGAGGTGATGCA			2	IGTB2065	2	8331	SNG	109	filtered	0.0513682	1482	2	0.000121894	0.00323273	0.000625943	0.000277527	F
GCTGCAGAGAACAATC-4	IKZF1.50376659.GAAAATGAATGGCTCCCACA				1	IGTB1815	4	2253	SNG	31	raw	0.0417036	300	0	2.20926e-05				F
CATGACAAGAAGGACA-1	SATB1.18415117.ATGCTAAGTACCTGTGAAAG	PRDM1.106088300.AGGATGCGGATATGACTCTG	RFX2.6026185.GGAATCACATCACACAAAAG		3	IGTB1815	1	3458	SNG	48	filtered	0.0286293	599	8	0.000310363				F
CCGGGATTCCGCGCAA-10	IRF2.184418667.ACCTGATCCCAAAACATGGA	CBFB.67036720.AAGTCGACATACTCTCGGCT			2	IGTB884	10	5554	SNG	72	filtered	0.0372704	779	3	0.00118432				F
CCTTTCTTCTTCAACT-8	STAT1.190997935.CCTGATTAATGATGAACTAG	ZNF706.101201657.GAAACAAGGACATGACCAAA			2	IGTB1901	8	2313	SNG	47	raw	0.0306961	480	4	0.00163214				F
CAGCCGACATCTCCCA-6	SP1.53383311.CATCATCCGGACACCAACAG	ATF4.39521667.AGTCCCTCCAACAACAGCAA			2	IGTB1762	6	23543	SNG	300	filtered	0.039757	4383	5	5.2654e-06				F
AGCGTCGGTCGTCTTC-8	IRF8.85909118.ATGGCTCGGAAATGTCCAGT				1	IGTB2065	8	2453	SNG	49	raw	0.0680799	437	0	0.000551502				F
GCATACACATTCTCAT-2	MAFK.1540041.CCTGCGGGGTCTCACCAAGG				1	IGTB1372	2	2984	SNG	33	filtered	0.0341823	470	0	0.00191437				F
ACTGCTCTCGCCTGTT-3	EGR2.62815887.CTCCGTTCATCTGGTCAAAG				1	IGTB884	3	3170	SNG	48	filtered	0.044795	550	0	0.00116561				F
TCGCGAGTCAGATAAG-1	DPF2.65341049.ATAGATGGGAAGGAAAGTCG	RPL7.73292316.GAACTGAAATTCGAATGGCG			2	IGTB1840	1	2973	SNG	38	filtered	0.0171486	499	0	0.00044654				F
TCATTTGCAGCATGAG-8	PLAGL2.32201958.AGCTGCCCTCAGCTGCACTG				1	IGTB508	8	2890	SNG	55	filtered	0.0539792	621	6	0.0019018				F
CGGTTAAAGATGTCGG-8	BHLHE40.4983145.GACTTTCGCTCACTCGAGTG				1	IGTB2065	8	12249	SNG	177	filtered	0.0483305	2311	3	0.000565745				F
CAGCCGACACTGAAGG-13	HDAC3.141628129.ACCTGGAGCACAATGCACGT				1	IGTB884	13	3024	SNG	41	filtered	0.0558309	489	5	0.000694421				F
CTTAACTCATACAGCT-9	FLI1.128772911.ACTGTGTAAAATGAACAAGG				1	IGTB1840	9	9237	SNG	139	filtered	0.0366963	1850	3	0.000367772				F
TGAGGGACAAGAGTCG-3	ATF3.212615192.CCAGCGCAGAGGACATCCGG				1	IGTB1762	3	11251	SNG	133	filtered	0.0564394	2051	3					F
CTCCTAGTCCCTGACT-2	ZNF410.73922127.GCTGGGAATTCATAGACACC				1	IGTB1372	2	10288	SNG	167	filtered	0.0562792	1741	3	0				F
CTGTTTAGTAGCGTGA-4	ELF5.34505689.CAGATCAGTCCACGACATCA				1	IGTB1372	4	2389	SNG	36	raw	0.0217573	368	0	0.000364059				F
TAAGTGCGTTAAGTAG-8	ID2.8682404.AATAGTGGGATGCGAGTCCA				1	IGTB1762	8	10262	SNG	149	filtered	0.0546677	2052	3	0.000279444				F
ACACTGACAGGATCGA-8	PHB.49411797.CCACAATGTCCTGCACTCCA				1	IGTB884	8	5270	SNG	77	filtered	0.0424886	833	0	0.00142049	0	0.000629646	0.000576037	F
AGGTCCGCAAGTTAAG-10	ARID5B.61902410.ACAGGTTTACCACCTCGCCA				1	IGTB1901	10	2925	SNG	52	filtered	0.0536569	478	0	0.000811738	0.00020394			F
GTGTGCGTCGCCCTTA-10	YEATS4.69370716.CAGCTTTAGCAAATGATACA				1	IGTB1815	10	1512	SNG	29	raw	0.0376735	270	0	0.000536849	0.00276581			T
ACTTACTTCTTCCTTC-6	MIER1.66970832.AAATGATGATCAGCTCCTGT				1	IGTB1372	6	1579	SNG	26	raw	0.030399	281	0	0.000412333	0.00158892			F
CGAATGTTCAATAAGG-9	MIER1.66970832.AAATGATGATCAGCTCCTGT	ZBED2.111593789.ACAGGCATTGAGGGTAACTG	PARP1.226385581.CGATGCCTATTACTGCACTG		3	IGTB1840	9	2868	SNG	38	filtered	0.0250784	416	0	0.0029951				F
ACTTTCAAGGGCTTCC-6	POLR2A.7503697.CATGCGGCGGGAACACAACG				1	IGTB1982	6	3070	SNG	36	filtered	0.0403909	613	4	0.000639686				F
AGGGATGCATACTCTT-5	RPL7.73292244.CGTTTGTCATCAGAATCAGA	IFI16.159045333.CCAAAATGAATGACTTCATG			2	IGTB1982	5	2386	SNG	44	raw	0.00167574	421	2	2.10252e-05	0.00181617			F
TGCCAAAAGCAGGTCA-3	ZC3H15.186501310.GTATGTGCATTCTTCAAGCA				1	IGTB1840	3	1258	SNG	21	raw	0.0310016	218	0					F
TCAATCTTCTCTAGGA-3	BACH1.29326546.AACTGACAGAGTCCGTACTG				1	IGTB1372	3	2070	SNG	28	raw	0.0463768	378	3	0.000661184	0.000495544			F
TGCCCTAAGTGGTCCC-1	SMAD2.47896526.CTAAATGTGTTACCATACCA	ZNF460.57290919.AAAATGAGCCTTGAACACGA	SATB1.18415117.ATGCTAAGTACCTGTGAAAG	ELK4.205623693.CTTTACATAATAGTATCTGA	4	IGTB2065	1	11678	SNG	156	filtered	0.0364757	2124	3					F
ACGATACAGAGTACAT-13	ZBED2.111593911.ACGTGGGCACCACTGCACTG				1	IGTB1840	13	1312	SNG	13	raw	0.0548363	200	0	2.59523e-05	0.00354211	0.000752773		F
ACTGCTCTCGGAGGTA-8	MLX.42569204.AGGTCATCATAGCCTCTCTG	ZNF706.101201657.GAAACAAGGACATGACCAAA			2	IGTB1372	8	3458	SNG	56	filtered	0.0471098	644	0	0.00071765				F
ACATCAGAGCCAGTTT-12	ZC3H15.186501310.GTATGTGCATTCTTCAAGCA				1	IGTB1372	12	2130	SNG	32	filtered	0.0558685	326	0	0.000174415		5.5164e-06	0.000177003	F
CCTACCATCCTAGTGA-3	ZC3H15.186501310.GTATGTGCATTCTTCAAGCA				1	IGTB1815	3	5137	SNG	73	filtered	0.0340599	843	2	0.000978813				F
CCGGTAGGTAAATGAC-12	GABPA.25741671.AAGCAGAGTGCACAGAAGAA				1	IGTB1815	12	3260	SNG	48	filtered	0.0411043	342	0	0.00097953	0.000458437			F
ACCGTAACAGGACGTA-8	FUBP1.77969992.CAAAAATTGGAGGTGATGCA				1	IGTB508	8	2864	SNG	62	filtered	0.025829	576	0	0.00105902				F
TGAAAGATCGTCACGG-9	HMGA1.34240914.AGCGCTGGTAGGGAGTCAGG	SUB1.32591613.CCTGTAAAGAAACAAAAGAC			2	IGTB884	9	8617	SNG	102	filtered	0.0424693	1402	2					F
CTCGTACAGTGTGAAT-8	ZNF207.32362941.ATGGGTGGAATGATGCCACC				1	IGTB1372	8	3336	SNG	52	filtered	0.0464489	671	0		9.77899e-05	0.000165651		F
CGAGCACAGACCTAGG-15	PARP1.226390562.AGCTAGGCATGATTGACCGC				1	IGTB1762	15	5270	SNG	80	filtered	0.0593815	1201	5	0.000497171				F
GTGTTAGCAGCCTGTG-15	PRDM1.106088300.AGGATGCGGATATGACTCTG				1	IGTB1762	15	1906	SNG	27	filtered	0.0707918	407	0	0.000176832	0.00205155	0.00014767		F
GTCACGGGTGTGGCTC-10	ELK4.205623693.CTTTACATAATAGTATCTGA	PARP1.226385581.CGATGCCTATTACTGCACTG			2	IGTB1762	10	4733	SNG	77	filtered	0.048595	776	3	0.000225056	0.00158749			F
ACCCACTTCCAGAAGG-13	FOXP1.71015617.CATACACCATGTCCATAGAG				1	IGTB508	13	5316	SNG	83	filtered	0.0863269	1234	2	0.000110285				F
ACGGCCACAGTCGATT-9	GABPA.25741671.AAGCAGAGTGCACAGAAGAA				1	IGTB1901	9	2678	SNG	35	filtered	0.0496454	371	0	0.00116999				F
AGTGTCACATAGTAAG-7	CTCFL.57515801.CCATGTCCGATCCCACACTG	IRF2.184418577.CAGCATTCGGTAGACCCTGA			2	IGTB1840	7	11193	SNG	159	filtered	0.0480615	2173	4	0.00050572	0.000399739			F
GTGTGCGAGCTAGTCT-2	PREB.27133315.AGGAGCAGGGGCCTCGACAA				1	IGTB1762	2	1659	SNG	34	raw	0.0307414	253	0	0.00284258	0			F
GAACATCCAGCTGCAC-5	IRF8.85909118.ATGGCTCGGAAATGTCCAGT				1	IGTB1840	5	2860	SNG	49	filtered	0.0272537	537	0	0.000351549				F
GGTGCGTTCGGTGTCG-11	HMGB1.30463536.GAAGTGCTCAGAGAGGTGGA				1	IGTB1815	11	10834	SNG	167	filtered	0.0451357	2337	4	9.83923e-06				F
GGCTCGAAGTGTGAAT-1	STAT3.42329588.AACATGGAAGAATCCAACAA				1	IGTB2065	1	2439	SNG	31	raw	0.0397541	461	0	0.00158749	0.00247458			F
CCGGGATTCGTAGGAG-9	HMGA1.34240914.AGCGCTGGTAGGGAGTCAGG	FLI1.128781997.ACTCAATCGTGAGGATTGGT			2	IGTB1372	9	4128	SNG	38	filtered	0.0268765	540	0	2.44779e-05				F
CGCGGTAGTTGAACTC-9	FUBP1.77969992.CAAAAATTGGAGGTGATGCA				1	IGTB2065	9	1611	SNG	32	raw	0.0564867	261	0	0.00128182				F
GCTGCGAAGATGTGTA-16	ELF5.34493484.CTCCAGAACATCCGCACACA				1	IGTB884	16	2636	SNG	23	filtered	0.0625948	511	2	0.000336378	0.000606086			F
GTAGGCCTCCCGGATG-16	RUNX1.34880580.CACTTCGACCGACAAACCTG				1	IGTB884	16	3391	SNG	64	filtered	0.0855205	695	0	0.000262718				F
CAGTCCTTCCGCGTTT-5	FUBP1.77969992.CAAAAATTGGAGGTGATGCA	TP53.7676227.CCATTGTTCAATATCGTCCG			2	IGTB1840	5	7483	SNG	123	filtered	0.0426243	1258	3	9.33929e-06	0.000609239	0.00351644		F
TCATTTGTCCACGTTC-15	ZNF460.57291533.ACACTTCATTATCCATACTG				1	IGTB1762	15	752	SNG	16	raw	0.0411687	118	0	0.0016608				F
GGCTCGACAGGTGCCT-15	GTF2I.74705210.AGGTCAATACTATCTCCAGG	SUB1.32591613.CCTGTAAAGAAACAAAAGAC			2	IGTB1840	15	4378	SNG	69	filtered	0.0625857	881	4	0.000822014				F
AAGTCTGCACGACGAA-3	DPF2.65340430.AGAGGCGAGCATTGTAATTG				1	IGTB508	3	1661	SNG	25	raw	0.0481638	262	2	0.00112444	0.00120611	0.000398351	0.000530386	F
AACACGTTCGGAATCT-6	HOPX.56655937.CCTGGAGTACAACTTCAACA				1	IGTB1901	6	4729	SNG	80	filtered	0.0617336	988	3	0.00184015				F
CGAGCCAAGAGAGCTC-10	TFB2M.246556688.GTTGGAATGTTCCCAAGTAG				1	IGTB1762	10	3608	SNG	33	filtered	0.0412971	484	0	0.000251851				F
CTGATAGTCGAGAGCA-9	ELF1.40949903.ATGTGTCCGTCACATTAGAT				1	IGTB508	9	10605	SNG	168	filtered	0.0493071	1797	5	0.00228272				T
TGGTTAGCAGCTTCGG-11	GABPB1.50303991.AAACCTCTACTATGCTGGCA				1	IGTB508	11	3215	SNG	53	filtered	0.0550544	612	3					F
TACCTATTCATAGCAC-1	FOSL2.28412051.AGTGTGCAAGATTAGCCCCG				1	IGTB508	1	2205	SNG	33	raw	0.0526077	412	0	0				F
GGAATAACAGTACACT-9	HMGB1.30463536.GAAGTGCTCAGAGAGGTGGA				1	IGTB1762	9	2554	SNG	35	filtered	0.0356304	372	0	0.0025837				F
GCTCCTACACTTGGAT-7	BACH1.29326546.AACTGACAGAGTCCGTACTG				1	IGTB1372	7	2316	SNG	40	raw	0.0384283	362	0	0.000702457				F
CTTCTCTCAAGGACTG-2	IRF1.132487119.TCTAGGCCGATACAAAGCAG				1	IGTB1372	2	10058	SNG	131	filtered	0.0648176	1730	2	0.00149606				F
CTTCTCTAGTCCAGGA-16	GABPB1.50303991.AAACCTCTACTATGCTGGCA	TFDP1.113633911.ATGACCAGAAAAACATAAGA			2	IGTB1982	16	4397	SNG	70	filtered	0.0877871	1035	6	0.000484221	0.000867656			F
GCTTGAAGTAGATTAG-14	DDX3X.41344269.GCACCACCATAAACCACGCA	ZC3H15.186502553.AGTGAACAAGAAGCACGGTG			2	IGTB1901	14	3248	SNG	38	filtered	0.0686154	669	4	0.000837433	0.000645054			F
CTGCTGTCATGCGCAC-7	TP53.7675058.GAGCGCTGCTCAGATAGCGA	DDB2.47232858.AAAACTGGTTGGTATTGAGA			2	IGTB1815	7	7642	SNG	120	filtered	0.043575	1695	3	0.00011934				F
GCTGGGTTCTTGCCGT-10	SMAD2.47896526.CTAAATGTGTTACCATACCA				1	IGTB884	10	3232	SNG	51	filtered	0.0266089	369	0	0.000142278				F
CCTTACGTCTTATCTG-11	FUBP1.77964146.ATGATGGGACAACACCCGAA				1	IGTB1982	11	962	SNG	16	raw	0.037422	117	0	0.000336378	0.00020214			F
CGCGTTTAGGGATACC-16	SATB1.18415117.ATGCTAAGTACCTGTGAAAG				1	IGTB1815	16	4034	SNG	74	filtered	0.0746158	916	4	0.00177885				F
CGCTGGACATCTGGTA-5	ELF5.34493484.CTCCAGAACATCCGCACACA	GTF2I.74705210.AGGTCAATACTATCTCCAGG	DR1.93354023.ACTCTTCTTCAGGAATGCCA		3	IGTB2065	5	2238	SNG	29	raw	0.0423918	345	0	0.000527063	0.000261939		0.00210674	F
TAGGCATAGACTGGGT-9	NONO.71296973.AGTGGACCGCAACATCAAGG	FOSL2.28412051.AGTGTGCAAGATTAGCCCCG			2	IGTB1372	9	3189	SNG	46	filtered	0.0510972	655	4	2.74043e-05				F
AGCTTGAGTCTCAACA-14	FLI1.128772911.ACTGTGTAAAATGAACAAGG				1	IGTB1840	14	8743	SNG	133	filtered	0.0799405	1802	5	0.000861919				F
CGTCACTCACATGACT-15	YEATS4.69370716.CAGCTTTAGCAAATGATACA	DNMT1.10146475.GAGGCAAAAAGAAATCCCCA			2	IGTB1815	15	2050	SNG	18	filtered	0.0882066	378	8	0				F
AAAGATGAGGGATGGG-9	HDAC3.141634859.GTCAGCCCCACCAATATGCA				1	IGTB1840	9	2536	SNG	34	filtered	0.0339117	332	0	0.00244595				F
CTCGAGGTCGTAGGAG-4	DR1.93354023.ACTCTTCTTCAGGAATGCCA				1	IGTB1840	4	8502	SNG	114	filtered	0.0606845	1558	5	0.000500207	0			F
CGTAGCGTCTACGAGT-15	ZNF24.35339842.CCTGGGAGCTCCATTCCCTA				1	IGTB1815	15	2021	SNG	19	filtered	0.0855589	348	0	0.000548843				F
AAGGTTCAGTGCCATT-3	BATF.75546499.ACAGAACGCGGCTCTACGCA	MLX.42568890.AGGAGTCCTACAAAGACCGG			2	IGTB1762	3	2001	SNG	27	raw	0.049975	244	0	8.85063e-05				F
GCGAGAACATTAGCCA-12	MYC.127738837.AGAGTGCATCGACCCCTCGG	RPL7A.133349640.AGAGAGCCATCCTCTATAAG			2	IGTB884	12	3042	SNG	38	filtered	0.0322156	502	3	0.00137063	0.0013812	0.00108956	0	F
CATTATCAGTCCGGTC-5	DR1.93346731.AGAGACTCTTCCTAATGTCC				1	IGTB1372	5	1764	SNG	29	raw	0.0323129	262	2	0.000589151				F
CTCACACTCCGTTGTC-5	DCP1A.53338096.AATCTGCTCGAGATTCGCAA	PHB.49411683.CCAGTCATCACTGGTAGCAA			2	IGTB1815	5	1675	SNG	34	raw	0.0495522	289	0	0.000677865	0.000222541			F
CAACCAAGTCTAACGT-2	RBBP7.16857703.CAGGATTACATTCTCCACTT	ATF3.212615192.CCAGCGCAGAGGACATCCGG	SSRP1.57330871.AAGCTCAACATCAAAAACCG		3	IGTB2065	2	8709	SNG	137	filtered	0.0531634	1795	2	1.65037e-05				F
GTCCTCACAAGCCCAC-5	CREM.35188237.ACAATCCAGATTTCTAACCC	PHB.49411797.CCACAATGTCCTGCACTCCA			2	IGTB1840	5	3448	SNG	41	filtered	0.0194147	520	0		0.000460989			F
TCGGGACTCTGATTCT-13	BACH2.89950919.AATTATGGACAGCCCCACGT	NCOA4.46010999.AGATTGGCTAGTGACTCCCC	TCF25.89900721.AGCTCTGCTCACACTCAGGG	VDR.47855738.ACAGCTCTAGGGTCACAGAA	4	IGTB1815	13	5055	SNG	63	filtered	0.0721772	841	2	0.00104341	0.00199478			F
CATCCACTCCTGCTTG-16	VDR.47879048.CCACACACCCCACAGATCCG				1	IGTB884	16	2324	SNG	31	filtered	0.0593548	473	2	0.00114517	0.000916225	0	1.62096e-05	F
GTCTTCGTCACGCATA-12	SMAD2.47896526.CTAAATGTGTTACCATACCA	DCP1A.53292521.AGGGCTCAACGGGATTGTGT			2	IGTB1762	12	2059	SNG	35	raw	0.028613	282	0	0.00140633				F
ACGCCGACAACCGCCA-15	FUBP1.77964146.ATGATGGGACAACACCCGAA				1	IGTB1815	15	1632	SNG	28	filtered	0.0869565	260	8	0.000636157				F
CATCGGGGTCGAGATG-9	TFAM.58388689.ATATCAAGATGCTTATAGGG	SUB1.32591613.CCTGTAAAGAAACAAAAGAC	SFPQ.35192922.ATGGGCCTCAATCAGAATCG		3	IGTB1762	9	4931	SNG	61	filtered	0.0279805	826	3	0.000348633	3.46604e-05			F
ATTGGTGGTAGCGTCC-4	PHB.49411797.CCACAATGTCCTGCACTCCA				1	IGTB1901	4	2800	SNG	39	filtered	0.0667857	417	0	0.000469351	0.00107867			F
AGGTCATGTCGCATCG-9	HCFC1.153963360.GGACATTCCCATCACTTACG				1	IGTB1840	9	3672	SNG	48	filtered	0.0258574	581	8	0.00189876				F
GGGTCTGCATTGGTAC-8	RFX2.6026185.GGAATCACATCACACAAAAG				1	IGTB884	8	2790	SNG	50	filtered	0.0258065	496	0	0.00322421				F
ACAGCCGGTCTGCAAT-4	BHLHE40.4983145.GACTTTCGCTCACTCGAGTG				1	IGTB2065	4	3056	SNG	55	filtered	0.0507199	461	0	0.00175105				F
ACCGTAAAGTGCGTGA-12	ATF4.39521667.AGTCCCTCCAACAACAGCAA				1	IGTB1982	12	3588	SNG	65	filtered	0.0420847	637	0	0	0.00115027			F
TTAGTTCGTTATGCGT-14	SMARCE1.40642456.ACCAACAGCCGGGTCACGGT	EGR1.138467317.AAGGCCTTAATAGTAGACAG			2	IGTB1901	14	1270	SNG	20	raw	0.0519685	253	4					F
GTGCAGCGTTACTGAC-7	FUBP1.77969992.CAAAAATTGGAGGTGATGCA	SMARCA5.143536626.ATGCATCTAGTAACCAACAG	ETV1.13931586.AGTGTATGAACACAACACCA		3	IGTB1901	7	8508	SNG	140	filtered	0.0544066	1561	3	0.000121686				F
AGCTTGAAGGTGGGTT-5	HMGA1.34240847.AAAAGGACGGCACTGAGAAG	MAF1.144106096.CAGCAAAAGCCAAGGCGGTG			2	IGTB1815	5	15070	SNG	207	filtered	0.0066357	2698	5	0.000458437	0.00113116			F
TGAGCATGTCCTCTTG-1	ZNF146.36236488.CACATACCTTACAGGCAAAG				1	IGTB2065	1	2774	SNG	49	filtered	0.0381844	478	0					F
CCTTCGACACATTCGA-8	ELF5.34505689.CAGATCAGTCCACGACATCA	EZH2.148826587.ATGTTGGGGGTACATTCAGG			2	IGTB1901	8	4602	SNG	85	filtered	0.0336664	891	0	0.000435672				F
CTCGTACCAGATGGGT-16	CREM.35179264.GCATATATCAGACTAGCACG	NCOA3.47627735.TCAGCCACGAGCTATGATGG	SATB1.18415117.ATGCTAAGTACCTGTGAAAG	DDB2.47232858.AAAACTGGTTGGTATTGAGA	4	IGTB884	16	4177	SNG	63	filtered	0.0820967	911	4	0.00126712				F
CGAACATTCAGGCGAA-7	GABPA.25741671.AAGCAGAGTGCACAGAAGAA				1	IGTB1840	7	3097	SNG	44	filtered	0.0493867	510	0	0.000663733				F
CTGCCTAAGAATTCCC-16	ELK4.205623693.CTTTACATAATAGTATCTGA				1	IGTB508	16	2119	SNG	29	filtered	0.0618216	422	0	3.10239e-05				T
TGCGGGTTCGCGTAGC-3	ZNF146.36236488.CACATACCTTACAGGCAAAG				1	IGTB1840	3	3707	SNG	49	filtered	0.0240022	629	0					F
TAAACCGAGATCGGGT-6	THAP5.108564810.AACCAAGATACAGGTAGAGG				1	IGTB1982	6	3896	SNG	63	filtered	0.0387577	765	3	0.000555169				F
GCGACCAGTTACGTCA-8	HDAC3.141634859.GTCAGCCCCACCAATATGCA	TCF19.31161591.ACAAGTACGAGTCAAGCCTC			2	IGTB1372	8	3826	SNG	69	filtered	0.0412856	688	0	4.26185e-06	0.000525386			F
CACACCTCAAATCCGT-2	ASCC1.72196949.GTGTAATTTCAGCCCGAACA	PCBP2.53455366.AGTTGGCAGTATCATCGGAA			2	IGTB1840	2	4357	SNG	65	filtered	0.0282304	725	0	0.00267621	0.0011571			F
GACTACAAGGCAGTCA-7	FUBP1.77969992.CAAAAATTGGAGGTGATGCA				1	IGTB1982	7	2356	SNG	43	raw	0.0453967	374	0	0.000528602				F
AAGGTTCAGCATGGCA-9	ARID5B.62050979.GATTCCAACAACAATTCCGA				1	IGTB1901	9	2942	SNG	27	filtered	0.0401088	457	0	0.000392811				F
TAGACCACAATGTAAG-1	MATR3.139308137.AAATTTATGATAGTTATGCG	PARP1.226390562.AGCTAGGCATGATTGACCGC			2	IGTB2065	1	3275	SNG	52	filtered	0.0290076	524	0	0.000254177	0.000820392			F
CAAGAAATCCGTCATC-13	TFB2M.246565843.CTGGATTGCACTCCAGCAGT				1	IGTB1840	13	2903	SNG	40	filtered	0.0664829	587	4	0.000366371	0.000533191	0.000601195	0.0028988	F
TGTTCCGTCTTGCATT-10	LRRFIP1.237753394.AAAGACAAACTTCATGTACC				1	IGTB1840	10	2667	SNG	32	filtered	0.0258718	391	0					T
GGACGTCGTGTGACCC-6	RUNX2.45512275.GACTGGTCATAGGACCACGG				1	IGTB2065	6	2733	SNG	42	filtered	0.043176	403	2	0.000528076				F
CACCACTAGTACTTGC-15	BACH2.89950919.AATTATGGACAGCCCCACGT				1	IGTB1815	15	1134	SNG	20	raw	0.0679012	228	0	0.00086411	0.00127907			F
TCTCATAGTTACGACT-12	FUBP1.77964146.ATGATGGGACAACACCCGAA	FUS.31184329.CAAAGCTATAATCCCCCTCA			2	IGTB1372	12	7183	SNG	127	filtered	0.0519209	1271	2	7.00835e-05				F
TCACAAGGTCCCTACT-16	CTCF.67612001.CGATCCAAATTTGAACGCCG				1	IGTB1815	16	1717	SNG	33	filtered	0.0593714	375	4	0.000393746				T
GGCCGATCAGCCAATT-10	XBP1.28800395.CATGGTGCCAGCCCAGAGAG				1	IGTB1840	10	2295	SNG	42	raw	0.0318083	359	0	0.000592627				F
GTCTCGTAGAGTAAGG-5	ATF6.161784061.GAATAAGAGTCCACTGACCG				1	IGTB2065	5	11920	SNG	188	filtered	0.0582215	2074	3	0.00102841	0.000518143			F
CATATGGCACACCGCA-9	TOE1.45343121.AGGTCAATATCGTGAGACTG	FUBP1.77969992.CAAAAATTGGAGGTGATGCA			2	IGTB884	9	9495	SNG	156	filtered	0.0394903	1863	4	0.000249668				F
TACCTTAGTGGTCCGT-13	FOSL2.28408792.AGGAGAAGCGTCGCATCCGG				1	IGTB1840	13	1520	SNG	19	raw	0.0756579	255	0	1.14015e-05	4.38698e-06			F
CATCCACGTTCAGACT-5	GABPA.25758095.CCGAAATGTTGAGTGTGGTG	SSRP1.57330871.AAGCTCAACATCAAAAACCG			2	IGTB1901	5	5624	SNG	95	filtered	0.034495	1152	3	0.00340587	0.000316075			F
CAGATCAGTACCGGCT-3	NFKBIA.35404553.CTGGACGACCGCCACGACAG				1	IGTB2065	3	2350	SNG	36	raw	0.0268085	366	0	0.0011571				F
CTGAAACCAAGACACG-2	ETV1.13986654.TAAGTCAATTACAGGAAACA				1	IGTB1901	2	3239	SNG	37	filtered	0.0441358	571	0	0.00322675				F
CGAATGTGTTAAGGGC-13	KLF6.3781951.TCGGAGGTAAACTTGGCCGT				1	IGTB1815	13	3973	SNG	63	filtered	0.0862893	712	2	0				F
CAGTCCTTCCGAAGAG-13	MAFK.1540087.CGGCGCACACTCAAGAACCG				1	IGTB1840	13	1649	SNG	20	filtered	0.0569697	244	0	0.00185508				F
CTAGCCTTCCATGCTC-2	TAF9.69365605.AATTGTGGTCACATATCGGA	EZH2.148826587.ATGTTGGGGGTACATTCAGG			2	IGTB1840	2	5338	SNG	81	filtered	0.0335332	1134	3	0				F
TGACAACGTTTGGGCC-9	HDAC3.141634859.GTCAGCCCCACCAATATGCA	ZNF24.35340244.GAGAGTGAACTTGATGACCC			2	IGTB1815	9	3854	SNG	50	filtered	0.0261997	621	0					F
TGAGAGGCACAGGTTT-5	ELK1.47638134.GAAATCGGAAGAGCTTAATG	IRF8.85913149.CTTCTGTGGACGATTACATG			2	IGTB884	5	5985	SNG	97	filtered	0.032409	1063	3					F
GCATGATCACTTCTGC-11	E2F4.67193038.CAGTTTGTCAGCAATCTCCC	ARID5A.96551631.CTTCTCTAGACTTAAAGATG	PHB.49411797.CCACAATGTCCTGCACTCCA		3	IGTB1982	11	2290	SNG	28	filtered	0.0462478	302	0	0.000276293				F
GAACCTATCAGCAACT-13	DPF2.65340430.AGAGGCGAGCATTGTAATTG	TCF19.31161591.ACAAGTACGAGTCAAGCCTC			2	IGTB1840	13	2208	SNG	30	filtered	0.039819	323	0	5.15444e-05				F
GTAGGCCCACATGGGA-9	NRF1.129710492.AAGATGAGCTATACTATGTG				1	IGTB1840	9	2019	SNG	37	raw	0.0316989	342	2	0.000591898	0.00157871			F
CCCTCCTCAGGGTACA-11	ARID5A.96551631.CTTCTCTAGACTTAAAGATG	ZNF146.36236488.CACATACCTTACAGGCAAAG	RUNX2.45512275.GACTGGTCATAGGACCACGG		3	IGTB508	11	7740	SNG	112	filtered	0.052448	1226	2	0.00160473				F
ACGCCAGCACACCGAC-3	FLI1.128781997.ACTCAATCGTGAGGATTGGT				1	IGTB1982	3	7339	SNG	98	filtered	0.039782	1578	3	0.000459513	0.00197606			F
TGAAAGAAGGGAACGG-16	TFDP1.113633911.ATGACCAGAAAAACATAAGA				1	IGTB1840	16	2527	SNG	37	filtered	0.0340324	522	0					F
ATCACGATCGTGACAT-8	ASCC1.72196949.GTGTAATTTCAGCCCGAACA				1	IGTB1901	8	3552	SNG	53	filtered	0.0427928	685	0					F
GTCGTAAAGTAGCCGA-10	ETV1.13986654.TAAGTCAATTACAGGAAACA				1	IGTB1982	10	4215	SNG	56	filtered	0.058112	566	2	0.000698354				F
GTCCTCAGTATAGGTA-3	GTF2H2.71049089.ATTAGATCATAAATATTAGA				1	IGTB1815	3	1510	SNG	45	raw	0.0258278	355	4	0.00043798	0.000589151	0.000566339		F
GTGTGCGAGTATTGGA-7	IRF2.184418667.ACCTGATCCCAAAACATGGA				1	IGTB1815	7	3428	SNG	33	filtered	0.0341207	521	0	1.99918e-05				T
GATCAGTTCGCCGTGA-9	SATB1.18415117.ATGCTAAGTACCTGTGAAAG				1	IGTB1815	9	6516	SNG	102	filtered	0.0382136	1256	3	0				F
CAACTAGCATTAGCCA-3	ZNF511.133310225.CAGAGACCGGAAGGATCACA				1	IGTB508	3	2616	SNG	75	filtered	0.0386086	566	2	1.05564e-05				F
GTACGTACAAACGTGG-2	RFX2.6026185.GGAATCACATCACACAAAAG	TAF7.141319508.CTGAAGCTGTTAGTACTCGG			2	IGTB1982	2	3424	SNG	66	filtered	0.0516939	644	2	0.000178766	0.000742653			F
GGCTCGAGTATTCGTG-9	NFATC3.68183267.ACTGCTGGGTTATGATATGG	FUBP1.77964146.ATGATGGGACAACACCCGAA			2	IGTB1815	9	10091	SNG	127	filtered	0.0426944	1570	2	0	0.000528602			F
TGACAACTCTTGCAAG-6	SUB1.32591681.CAGAGATGATAACATGTTTC				1	IGTB1372	6	2682	SNG	62	filtered	0.0529456	492	2					F
CTCGGAGTCCAAGTAC-12	ZBED2.111593789.ACAGGCATTGAGGGTAACTG	MIER1.66970832.AAATGATGATCAGCTCCTGT			2	IGTB1840	12	3450	SNG	49	filtered	0.0370692	425	2	0.000264984				F
AAAGATGCATTCGACA-11	HDAC3.141634859.GTCAGCCCCACCAATATGCA				1	IGTB508	11	1039	SNG	12	raw	0.0740385	144	0	0.000754699				F
GCGGGTTTCCATGCTC-5	ZNF706.101201657.GAAACAAGGACATGACCAAA				1	IGTB1815	5	1481	SNG	25	raw	0.0587045	254	0	0.00262713	0.000158666			F
GCGCGATAGTTTCCTT-1	ZNF511.133309078.CGAAGAACTGGTGCTCCCGC	ID2.8682335.CAGCATCCCCCAGAACAAGA			2	IGTB1762	1	2594	SNG	47	raw	0.0265998	576	2	0.00144171				F
ACACCGGCAAGAGGCT-5	YEATS4.69365695.AGCTATGGCAATCCTTTAAG				1	IGTB884	5	3068	SNG	46	filtered	0.0250978	540	0	0.000977361	0.000698354	4.28363e-06		T
TAAGAGACATCTATGG-12	ETV1.13931586.AGTGTATGAACACAACACCA	ZNF622.16463242.GTGTTGGCAAGATTTGCTTG			2	IGTB1901	12	918	SNG	26	raw	0.0250272	137	0	0.001123	0.000285525	1.46298e-05	0.00111631	F
GTTCGGGTCTAGAGTC-7	SP1.53382598.CAACAGATTATCACAAATCG				1	IGTB1901	7	7109	SNG	112	filtered	0.0586498	1164	2	0.000378043				F
TCTGAGATCCCTTGCA-15	NCOA4.46012894.ACAGACCTGACTGTTCTCCA				1	IGTB1815	15	1819	SNG	32	filtered	0.0923584	341	2	0.0050073	0.000363611			F
CGCGGTACAAACGCGA-14	ZBED2.111593789.ACAGGCATTGAGGGTAACTG	ZNF146.36236488.CACATACCTTACAGGCAAAG			2	IGTB508	14	3247	SNG	40	filtered	0.0557094	642	4	0.00136024				F
TCATTTGCAGGCGATA-2	ZNF146.36236640.GAAAAGCTTCTCGCCAGTAT	YBX1.42696671.GCAAATGTTACAGGTCCTGG			2	IGTB884	2	3018	SNG	51	filtered	0.0606362	478	0	0.000222541				F
GAGTCCGCAGCAGTTT-15	TCF25.89893788.CTTTGCGTTTGAGCACAGTG				1	IGTB1840	15	2688	SNG	49	filtered	0.0427668	687	2	0.0012178				F
CACATTTTCATATCGG-2	IFI16.159045333.CCAAAATGAATGACTTCATG				1	IGTB1840	2	3075	SNG	32	filtered	0.0451739	524	0	0.00116195	0.000878979			F
TTCCCAGTCGAGGTAG-14	FOSL2.28408792.AGGAGAAGCGTCGCATCCGG				1	IGTB1840	14	1531	SNG	14	filtered	0.0698433	222	0					F
TTATGCTCAAACTGCT-15	ZNF460.57291533.ACACTTCATTATCCATACTG	HOPX.56655937.CCTGGAGTACAACTTCAACA			2	IGTB508	15	1837	SNG	26	filtered	0.0919478	346	0					F
CACATTTAGTATTGGA-7	ATF4.39521890.AGATGACCTTCTGACCACGT				1	IGTB1982	7	2331	SNG	36	raw	0.0437393	372	0	0.000190946				F
CCACCTAAGGTGATTA-1	ZNF24.35339842.CCTGGGAGCTCCATTCCCTA	PHB2.6969554.CCCGAATGTCATAGATAATG	RFX2.6026185.GGAATCACATCACACAAAAG		3	IGTB1982	1	4583	SNG	71	filtered	0.0327297	752	3	0.000109229	0.0004487	1.12651e-05		F
CAAGATCAGGCGTACA-2	SP1.53382598.CAACAGATTATCACAAATCG				1	IGTB1840	2	3696	SNG	48	filtered	0.0438193	583	0	0.000641969				F
GCATGTAAGTGTACGG-7	SRA1.140551987.AGACTGCCGTGGCCACACAA				1	IGTB1762	7	1817	SNG	25	raw	0.038525	227	0	0.000195537	0.00100281	0.000468371		F
TACTCATGTCGATTGT-2	TAF9.69365297.ACTGAACCAACACTTAACCG				1	IGTB1840	2	3171	SNG	45	filtered	0.0564491	522	0	0.000877028				F
GGTATTGAGGCCCTCA-11	ELK4.205623693.CTTTACATAATAGTATCTGA				1	IGTB1815	11	2968	SNG	32	filtered	0.0259347	422	0	0.00122379	0.000397517			T
GTACTTTTCTGCAGTA-9	FUS.31183999.AACACCACCGTACCTTCCCG				1	IGTB2065	9	3688	SNG	47	filtered	0.0425705	544	0	0.000679334				F
GCAAACTGTCGCTTTC-8	FUBP1.77964146.ATGATGGGACAACACCCGAA				1	IGTB2065	8	1415	SNG	28	raw	0.0861582	273	7	3.44488e-05				F
TAGACCAGTGAAAGAG-9	EZH2.148826587.ATGTTGGGGGTACATTCAGG				1	IGTB1815	9	1816	SNG	36	raw	0.0468062	284	0	0	0.000393746			F
TAGTTGGTCCTTTCTC-5	SATB1.18417016.CATTGAATATGATTGCAAGG	RUNX1.34799436.CTGATCGTAGGACCACGGTG	GTF2I.74705210.AGGTCAATACTATCTCCAGG		3	IGTB1840	5	9549	SNG	160	filtered	0.0366492	2134	4	0.000358107				F
TACTTACCAAAGGCGT-7	DR1.93354023.ACTCTTCTTCAGGAATGCCA	ENO1.8870460.AGGTCCTACCTTGCTAACCA			2	IGTB2065	7	4475	SNG	58	filtered	0.0384186	682	0	0.000555087				F
GCGAGAATCGAATCCA-4	HDAC3.141634859.GTCAGCCCCACCAATATGCA				1	IGTB1840	4	3389	SNG	52	filtered	0.0383481	586	0	0.000867656				F
TCGCGTTAGTTAACGA-2	TOX4.21487678.CCATGGTCAAGCCCCCACTC	ZNF146.36236488.CACATACCTTACAGGCAAAG			2	IGTB1815	2	8448	SNG	111	filtered	0.0428453	1582	3	0.00166173	0.00133933	0.00157871		F
CCACTACAGAGCAATT-12	ELK4.205623693.CTTTACATAATAGTATCTGA				1	IGTB1815	12	3994	SNG	70	filtered	0.0913642	683	8	0.00166453				T
AGTGTCAGTGCACCAC-2	BACH1.29321463.CCTGGCCTACGATTCTTGAG	TCF25.89900721.AGCTCTGCTCACACTCAGGG			2	IGTB1982	2	2802	SNG	48	filtered	0.0517488	453	2	0.00135147	0.00102701			F
ACAGCTATCATCATTC-3	RUNX1.34880580.CACTTCGACCGACAAACCTG	DDX3X.41344269.GCACCACCATAAACCACGCA			2	IGTB1840	3	2065	SNG	25	raw	0.03485	368	0	0.000157885	0.00106425			F
CGATCGGTCAGAGCTT-7	FOXP1.71015617.CATACACCATGTCCATAGAG	SMARCE1.40636060.TATGTAAGCAAGGTACGCGG	GTF2H2.71049089.ATTAGATCATAAATATTAGA		3	IGTB1840	7	1784	SNG	26	raw	0.0481523	288	0	0				F
GTAGTCAGTAATCACC-7	RC3H1.173961818.CTGGATTCTGGTACATACGA	IKZF1.50399996.GATGGCTTGGTCCATCACGT			2	IGTB884	7	3644	SNG	57	filtered	0.0436334	686	2	0.000121686				F
GGACAGAGTTCGAATC-3	NRF1.129710492.AAGATGAGCTATACTATGTG				1	IGTB884	3	2396	SNG	48	raw	0.0517313	415	0	0.00023647				F
CTTGGCTTCGGCGGTT-3	TFDP1.113633911.ATGACCAGAAAAACATAAGA				1	IGTB1901	3	1951	SNG	28	raw	0.0420297	265	0	0.000178452	2.83252e-05			F
AACTGGTCAGTCTTCC-8	TP53.7676227.CCATTGTTCAATATCGTCCG				1	IGTB1815	8	2879	SNG	42	filtered	0.0392361	461	0	2.18422e-05				T
GTCACGGTCATGCAAC-14	ZNF511.133310225.CAGAGACCGGAAGGATCACA				1	IGTB1815	14	4818	SNG	77	filtered	0.0599834	1140	4					F
CGGACGTTCAAGAAGT-6	MAZ.29807312.CTCCAAGGCAGACGCGACCG				1	IGTB1762	6	3240	SNG	36	filtered	0.0364198	433	0	0.000993719				F
GGGTTGCGTCCAGTAT-4	HOPX.56655937.CCTGGAGTACAACTTCAACA				1	IGTB884	4	2909	SNG	44	filtered	0.0347198	461	0	0.000878515				F
ACTGCTCCAATCACAC-1	HCFC1.153963360.GGACATTCCCATCACTTACG				1	IGTB2065	1	2401	SNG	35	raw	0.0566431	468	3	0.000959428				F
GGCAATTAGGCGATAC-5	IFI16.159045333.CCAAAATGAATGACTTCATG				1	IGTB1762	5	2257	SNG	34	raw	0.0363153	334	0	0.000141007				F
CTGCTGTGTGATAAGT-14	PHB.49411797.CCACAATGTCCTGCACTCCA				1	IGTB1840	14	1585	SNG	21	filtered	0.0435057	350	0	0.000278052	4.81462e-06	5.17282e-06		F
CAAGATCCAAGGTTCT-16	RBPJ.26386378.CACCTAGTAAGTCGTTTAGG	SMAD2.47896526.CTAAATGTGTTACCATACCA			2	IGTB1840	16	2620	SNG	37	filtered	0.0396644	486	0	5.13927e-06	0.000242227			F
TCGTACCAGGTAAACT-2	HDAC3.141634859.GTCAGCCCCACCAATATGCA				1	IGTB1762	2	2466	SNG	22	raw	0.0368869	335	0	0.00191437	0.00182753			F
GCATGATTCCATGAAC-3	STAT3.42333711.ACGCCGGTCTTGATGACGAG	HNRNPK.83975465.CTGTTGGGACATACCGCTCG	MTA2.62596475.CTGCTGAATATACCGGTCTG		3	IGTB1762	3	7935	SNG	115	filtered	0.0331401	1546	2	0.000367772	0.00176956			F
CGACTTCAGTGATCGG-16	DCP1A.53292521.AGGGCTCAACGGGATTGTGT				1	IGTB1901	16	1583	SNG	22	raw	0.0694444	273	0	0.000644619				F
CACCTTGGTACCGTAT-6	ZNF706.101201618.CCTTACCCTACAGACAGTGC				1	IGTB1982	6	4744	SNG	67	filtered	0.0448988	990	3	0.00107533				F
CTTCTCTGTGTCGCTG-5	RUNX2.45491996.GAATGCGCCCTAAATCACTG				1	IGTB1982	5	5713	SNG	99	filtered	0.0687905	1149	3	0.000546036	0.000460989			F
TGGGCGTGTCGACTAT-6	CTCF.67611476.GAGCAAACTGCGTTATACAG				1	IGTB2065	6	1803	SNG	35	raw	0.0570953	363	0					F
CTTTGCGAGTGCTGCC-6	RBPJ.26415547.AAAGAACAAATGGAACGCGA				1	IGTB1840	6	2662	SNG	34	filtered	0.0443109	413	0	0.00107752				F
CCACTACTCTTCCTTC-14	LRRFIP1.237763035.ACTATGCCCTAAAGGACACG				1	IGTB884	14	8874	SNG	136	filtered	0.0784137	1942	5	0.000592511				F
AACTCTTCATCGACGC-8	XBP1.28797122.AGGAGTTAAGACAGCGCTTG				1	IGTB1762	8	2193	SNG	45	raw	0.0314637	499	2	3.362e-05				F
GCATACAAGACAGACC-7	SATB1.18415117.ATGCTAAGTACCTGTGAAAG				1	IGTB1901	7	4393	SNG	62	filtered	0.0414295	743	0	0.000976685	0.000366371			F
CCTATTACACACAGAG-10	HOPX.56655937.CCTGGAGTACAACTTCAACA	NFKBIA.35402853.AGGCTAAGTGTAGACACGTG	ETV1.13931586.AGTGTATGAACACAACACCA		3	IGTB884	10	7570	SNG	116	filtered	0.0678906	1169	2	0.00205281				F
TGTGGTAGTCGGCATC-2	HMGB1.30463536.GAAGTGCTCAGAGAGGTGGA				1	IGTB884	2	3469	SNG	53	filtered	0.0483871	615	0					F
CACTCCAGTTGCCTCT-3	NFATC3.68183267.ACTGCTGGGTTATGATATGG	IRF8.85909118.ATGGCTCGGAAATGTCCAGT			2	IGTB2065	3	11711	SNG	171	filtered	0.0397063	2370	3		0.00166927	5.2654e-06		F
TGGGAAGTCTCTTATG-7	HMGB1.30463259.AACCTATATCCCTCCCAAAG	EGR1.138467317.AAGGCCTTAATAGTAGACAG			2	IGTB1372	7	1471	SNG	28	raw	0.0468432	254	0					F
GAACGGACAATAGAGT-6	HMGB1.30463259.AACCTATATCCCTCCCAAAG	STAT5A.42304559.ATCAAGCGTGCTGACCGGCG			2	IGTB508	6	6967	SNG	107	filtered	0.0397475	1143	0	2.07587e-05				F
TACTTGTAGACCACGA-3	TOE1.45342886.CAGAACTCCAGGGTAAGGTG	EGR2.62815887.CTCCGTTCATCTGGTCAAAG	NFATC3.68122059.ATGTGGTAAGCAAAGTGGTG		3	IGTB1901	3	10763	SNG	162	filtered	0.0482028	1994	5	0.0016845	0.000395174	0.000274988		F
ATCGAGTGTAACGCGA-12	KLF6.3781951.TCGGAGGTAAACTTGGCCGT				1	IGTB1840	12	2130	SNG	31	raw	0.0347418	253	0	0.00134004	0.000148151			F
CGGAGCTCACGGTGTC-8	ERG.38392383.AACACTGTACCTTTCGACTG				1	IGTB1901	8	7152	SNG	118	filtered	0.0464141	1529	2	0.000207909	0.0013371	0.0005148		F
CAGCGACAGTACATGA-1	RFX2.6026185.GGAATCACATCACACAAAAG				1	IGTB1372	1	2326	SNG	41	raw	0.0288048	397	0	0.000989426				F
GACCTGGAGAGTACAT-14	ZNF410.73922127.GCTGGGAATTCATAGACACC	IFI16.159045333.CCAAAATGAATGACTTCATG			2	IGTB1815	14	2914	SNG	33	filtered	0.0726525	503	2	0.000839529				F
TGCTGCTAGGGATCTG-15	PCBP2.53455366.AGTTGGCAGTATCATCGGAA				1	IGTB1815	15	2065	SNG	25	filtered	0.0634075	342	0					F
AACTCAGTCCCTAACC-13	THAP5.108564810.AACCAAGATACAGGTAGAGG				1	IGTB1762	13	1492	SNG	24	raw	0.0382038	290	2	0.000529048		0.000976685		F
ACAGCCGCACAACGCC-9	HMGB1.30463536.GAAGTGCTCAGAGAGGTGGA				1	IGTB1840	9	4424	SNG	59	filtered	0.032535	702	2	0.00112444				F
AGCGTATTCCCGGATG-2	SUB1.32591681.CAGAGATGATAACATGTTTC				1	IGTB1815	2	4865	SNG	76	filtered	0.0468461	968	2	0.00119577				F
CGCTGGATCTACTTAC-4	ZNF146.36236640.GAAAAGCTTCTCGCCAGTAT				1	IGTB1901	4	9817	SNG	156	filtered	0.0430841	2054	3	0.000917862	0			T
TTGGAACTCATGTAGC-1	GABPB1.50303991.AAACCTCTACTATGCTGGCA	NCOA3.47627735.TCAGCCACGAGCTATGATGG			2	IGTB2065	1	2144	SNG	40	raw	0.0307549	418	4					F
CGATCGGAGCGATGAC-15	ZNF146.36236488.CACATACCTTACAGGCAAAG	ZNF593.26170086.ATGAGATTCACCGCGAGCTG			2	IGTB884	15	2506	SNG	37	filtered	0.0586592	519	4	8.99952e-06				F
GGAGCAAAGGATCGCA-8	GABPA.25758095.CCGAAATGTTGAGTGTGGTG	NFATC3.68183267.ACTGCTGGGTTATGATATGG			2	IGTB1840	8	10527	SNG	184	filtered	0.0449321	2423	3	0.000277527	0.000323922			F
TCAGATGAGAGTACCG-4	DDX3X.41344269.GCACCACCATAAACCACGCA				1	IGTB2065	4	8571	SNG	108	filtered	0.0502858	1524	3	0.00113116				F
GGACAAGGTCGCATAT-1	ATF6.161784061.GAATAAGAGTCCACTGACCG	ATF3.212615059.GGCAGAAGCACTCACTTCCG			2	IGTB1982	1	4162	SNG	71	filtered	0.0574105	747	0	1.72028e-05				F
AAAGCAAGTAGAAGGA-3	ZNF146.36236488.CACATACCTTACAGGCAAAG				1	IGTB2065	3	1525	SNG	18	raw	0.0406557	261	0	0.000675979				F
GTAACTGCACAAGTAA-7	E2F4.67193119.ACTAGACCAGCACAAGGTGT				1	IGTB1982	7	16113	SNG	222	filtered	0.0646062	3055	4					F
GCAGCCAGTAGTGAAT-8	TFAM.58388689.ATATCAAGATGCTTATAGGG				1	IGTB2065	8	1706	SNG	33	raw	0.0474239	304	0					F
CAACTAGGTATTCGTG-3	TCF19.31161591.ACAAGTACGAGTCAAGCCTC				1	IGTB884	3	2196	SNG	36	raw	0.034153	350	2					F
TGAGCCGCATGCAACT-10	VDR.47855738.ACAGCTCTAGGGTCACAGAA				1	IGTB2065	10	7064	SNG	102	filtered	0.047282	1307	2					F
CCCTCCTCACTACAGT-2	FUBP1.77964146.ATGATGGGACAACACCCGAA	RFX2.6026185.GGAATCACATCACACAAAAG			2	IGTB884	2	2801	SNG	40	filtered	0.0289079	474	0	0.000815526	0.000435891			F
GCAAACTTCGTCACGG-3	NFATC3.68183267.ACTGCTGGGTTATGATATGG				1	IGTB2065	3	4928	SNG	63	filtered	0.0497159	942	3		0.000206411			F
CGTAGCGGTCGACTGC-7	ZNF622.16463242.GTGTTGGCAAGATTTGCTTG	FUS.31183999.AACACCACCGTACCTTCCCG	BHLHE40.4980001.CAAGTGTACAAGTCAAGACG	NFATC3.68183267.ACTGCTGGGTTATGATATGG	4	IGTB1840	7	5522	SNG	80	filtered	0.0304183	958	0	1.13241e-05	0.00187298			F
GTTAAGCGTAAACGCG-16	MATR3.139308137.AAATTTATGATAGTTATGCG				1	IGTB1815	16	2473	SNG	45	filtered	0.0756167	499	8	3.87319e-05				F
GGACGTCCAGCTCGCA-13	ASCC1.72210803.TCCACCTCGTAGGCATCACA	ARID5A.96551631.CTTCTCTAGACTTAAAGATG	DR1.93354023.ACTCTTCTTCAGGAATGCCA		3	IGTB1762	13	5890	SNG	93	filtered	0.0848752	1116	2	0.000631626	0.000291498	0.000469721		F
AGCATACAGGTGCACA-14	ELK4.205623693.CTTTACATAATAGTATCTGA	STAT1.190998294.AGAACACGAGACCAATGGTG			2	IGTB1372	14	4396	SNG	57	filtered	0.0832386	943	2	0.000261547				F
ACACTGAGTACAGCAG-10	DCP1A.53338096.AATCTGCTCGAGATTCGCAA				1	IGTB1840	10	6570	SNG	106	filtered	0.0342466	885	0	0.00282949	0.000469351			F
GGGCATCGTAGCAAAT-4	SATB1.18415117.ATGCTAAGTACCTGTGAAAG				1	IGTB1901	4	2796	SNG	37	filtered	0.0468526	397	0	3.54562e-05				F
TTTGCGCAGATGTTAG-2	E2F4.67193119.ACTAGACCAGCACAAGGTGT				1	IGTB1815	2	5274	SNG	64	filtered	0.0331754	820	3					F
GTTAAGCGTTATCGGT-14	VDR.47855738.ACAGCTCTAGGGTCACAGAA	ELK1.47638134.GAAATCGGAAGAGCTTAATG			2	IGTB1815	14	1327	SNG	23	filtered	0.0414469	252	0	0.000376733	0.00107867	0.00070309		F
CACACCTTCCTGTAGA-3	SATB1.18417016.CATTGAATATGATTGCAAGG	ZFP36L1.68790159.AAACGGTGCCTGTAAGTACG			2	IGTB1762	3	2245	SNG	29	raw	0.0387528	359	0	0				F
GTTCATTAGCGGATCA-4	ZNF410.73922127.GCTGGGAATTCATAGACACC				1	IGTB884	4	4585	SNG	77	filtered	0.0401221	858	3	4.26185e-06	0.00188696			F
CCGGGATTCGATCCCT-10	FUBP1.77964146.ATGATGGGACAACACCCGAA	GABPB1.50303991.AAACCTCTACTATGCTGGCA			2	IGTB1372	10	4105	SNG	49	filtered	0.0316687	637	3	0.000351549	0.000153019			F
CCTCTGATCAAGATCC-6	SATB1.18415117.ATGCTAAGTACCTGTGAAAG				1	IGTB1982	6	2142	SNG	41	raw	0.0354643	378	0	0.00191437	0.00108695	0.00083152		F
CGTTAGATCACAGTAC-4	ELF5.34505689.CAGATCAGTCCACGACATCA				1	IGTB1762	4	1812	SNG	25	raw	0.0264901	298	0	0.000511498				F
AGTGAGGTCAACGGGA-6	ID2.8682335.CAGCATCCCCCAGAACAAGA	RBBP7.16869108.AGCCACTGAACGGTAAGACT	ZBED2.111593911.ACGTGGGCACCACTGCACTG		3	IGTB2065	6	9094	SNG	139	filtered	0.0634345	1570	2	0.00155483	0.00114901	0.000735087		F
CTTACCGAGCTCTCGG-12	SRA1.140552106.CAGGACCACTCCCCACAGGT				1	IGTB1815	12	4736	SNG	63	filtered	0.04981	811	3	0.00105808	0.000194402			F
ACTTGTTCAGTGGGAT-1	TP53.7676227.CCATTGTTCAATATCGTCCG				1	IGTB1982	1	1923	SNG	36	raw	0.0441788	305	0					T
GTACGTACAGCCTTGG-5	FUS.31184329.CAAAGCTATAATCCCCCTCA	GTF2I.74699069.AACACTCAGAAAAACAGTTG	IRF8.85909118.ATGGCTCGGAAATGTCCAGT		3	IGTB1901	5	4049	SNG	49	filtered	0.0540741	653	0	0.000393746				F
GCGAGAATCCTTTACA-1	KLF6.3782035.TCTAAGTTGTAACAAAAGCT	RC3H1.173964067.GGATATAACTGAGAACCTCG	FUBP1.77964146.ATGATGGGACAACACCCGAA		3	IGTB1762	1	14688	SNG	184	filtered	0.0358042	2915	4					F
CACATTTGTTTGTTTC-5	IKZF1.50376659.GAAAATGAATGGCTCCCACA				1	IGTB1815	5	2382	SNG	34	raw	0.0382032	414	2	0.000158666				F
GGCGACTAGTGAATTG-9	EGR1.138467471.ACGCCCTTACGCTTGCCCAG	TP53.7675058.GAGCGCTGCTCAGATAGCGA			2	IGTB2065	9	3276	SNG	51	filtered	0.0503663	585	2	0.000407718				F
TTGGCAATCGGATGTT-11	STAT5A.42304559.ATCAAGCGTGCTGACCGGCG				1	IGTB884	11	1681	SNG	23	raw	0.0368828	248	0					F
GTAACTGCAGCTGTTA-5	E2F4.67193038.CAGTTTGTCAGCAATCTCCC				1	IGTB1982	5	3138	SNG	47	filtered	0.0420382	428	0	0.000868016	9.77899e-05			F
CAGCGACCACCGAAAG-5	ERG.38445525.AGTCTGTCCATAGTCGCTGG	ATF6.161846504.TGAGCCCTGCAAATCAAAGG			2	IGTB1901	5	3035	SNG	51	filtered	0.0454545	366	0	0.000641503	0.000342635			F
ACCTTTACAGTGGGAT-5	CBFB.67029479.CCTGCCTCACCTCACACTCG				1	IGTB2065	5	2495	SNG	51	filtered	0.0541082	472	0	0.000937095	0.000506721	0.000510728		F
GCGCAGTTCGAATGGG-3	ZNF706.101201657.GAAACAAGGACATGACCAAA	ZNF24.35340244.GAGAGTGAACTTGATGACCC			2	IGTB1372	3	2888	SNG	51	filtered	0.041883	483	0	0.000686119	0.000250563			F
ACTGTCCGTCTAGAGG-3	FOXP1.71041428.AGAGGAGGAGACACATGTCG				1	IGTB1901	3	3239	SNG	38	filtered	0.0441494	468	0	0.000955923				F
GTCTCGTCACTCAGGC-1	ASCC1.72196949.GTGTAATTTCAGCCCGAACA				1	IGTB1372	1	2537	SNG	35	raw	0.0346866	482	2	0.00095035				F
CGCTATCAGAAGGGTA-12	DDB2.47216923.ATGTAGCCCTCCTGTCAAAG				1	IGTB1372	12	2485	SNG	25	filtered	0.036605	244	0		0.00187894			F
TTTGGTTTCTATCCCG-16	FOXP1.71015617.CATACACCATGTCCATAGAG	ZNF24.35339842.CCTGGGAGCTCCATTCCCTA	IRF8.85909118.ATGGCTCGGAAATGTCCAGT	HOPX.56655937.CCTGGAGTACAACTTCAACA	4	IGTB1901	16	2493	SNG	27	filtered	0.048937	518	0					F
TTTGGTTAGGGTGTGT-1	SP1.53383311.CATCATCCGGACACCAACAG	NOC4L.132144892.CGAAAAGACGGCTGCACGTG			2	IGTB1982	1	2960	SNG	57	filtered	0.0449324	632	4					F
GTTTCTATCAGGTAAA-7	ZC3H15.186501310.GTATGTGCATTCTTCAAGCA				1	IGTB1840	7	1636	SNG	32	raw	0.0256724	284	0	0.00160473				F
CCGTTCACAGATCGGA-5	VDR.47855738.ACAGCTCTAGGGTCACAGAA				1	IGTB2065	5	2808	SNG	51	filtered	0.0544872	488	0	0.00055764	0.000500207	3.87454e-06		F
ACGATACAGATGTCGG-15	NCOA3.47634078.CAACGAGAATCGATATACTG	FUS.31184329.CAAAGCTATAATCCCCCTCA	ARID5A.96550280.CCCCGCCGTACCTCTCGTAG		3	IGTB1372	15	2770	SNG	42	filtered	0.0717893	492	0	0.000157885				F
CTAAGACTCGACGGAA-6	THAP5.108564810.AACCAAGATACAGGTAGAGG				1	IGTB2065	6	6846	SNG	111	filtered	0.0540462	1373	3	0.000110204	1.40074e-05			F
ACACCCTTCCAATGGT-15	GTF2H2.71049089.ATTAGATCATAAATATTAGA	HOPX.56655984.ATGTCGGCGGAGACCGCGAG	IFI16.159045333.CCAAAATGAATGACTTCATG		3	IGTB1815	15	5278	SNG	83	filtered	0.078773	1100	2	0.000251851	0.000648327			F
AGAGTGGTCGTCTGAA-13	CREM.35188237.ACAATCCAGATTTCTAACCC				1	IGTB884	13	2765	SNG	38	filtered	0.0567402	549	4	0.00025509				F
CACCTTGTCCTAGGGC-2	VDR.47879048.CCACACACCCCACAGATCCG	MYC.127738942.CTGCGGGGAGGACTCCGTCG			2	IGTB2065	2	15399	SNG	241	filtered	0.0554545	2601	5	1.06021e-05				F
TACCTTAGTGTCTGAT-7	ZNF460.57290919.AAAATGAGCCTTGAACACGA				1	IGTB884	7	1818	SNG	28	raw	0.0440044	345	3	0.000639686	0.000817348			F
ATTGGTGAGCTGAAAT-2	EGR2.62815873.CTTTGACCAGATGAACGGAG				1	IGTB2065	2	1350	SNG	19	raw	0.0585185	271	0	0.00105169				F
CACACCTAGTCCGTAT-6	SMARCA5.143534878.CATCAGCCTTAATTCGACGA	YEATS4.69370716.CAGCTTTAGCAAATGATACA			2	IGTB1840	6	5263	SNG	103	filtered	0.0507315	914	0		0.00107533			F
TTCTCAACAAGCTGAG-1	DDB2.47216923.ATGTAGCCCTCCTGTCAAAG				1	IGTB1982	1	10755	SNG	166	filtered	0.0497397	2150	2					F
GTATCTTAGGAATCGC-10	ZNF460.57291533.ACACTTCATTATCCATACTG	GABPB1.50309696.AGCTCCCTTTACTACAGACT	ZC3H15.186501310.GTATGTGCATTCTTCAAGCA		3	IGTB1762	10	3173	SNG	44	filtered	0.0384131	409	2	1.27447e-05				F
AAGCCGCGTACCAGTT-7	TP53.7676227.CCATTGTTCAATATCGTCCG	STAT5A.42292035.ACATTCTGTACAATGAACAG			2	IGTB884	7	6399	SNG	94	filtered	0.027027	1311	3	0.000173469	0.000889893			F
GTTCTCGAGACAGGCT-9	PHB2.6970441.CACAGATTCGCGCACACCGT				1	IGTB1840	9	3029	SNG	38	filtered	0.0244305	463	0	0.00158604				F
AGAATAGGTGCAGACA-7	ZNF460.57291533.ACACTTCATTATCCATACTG				1	IGTB2065	7	2187	SNG	22	raw	0.046182	322	0	0	0.000117324			F
CTGCCTATCCGAACGC-6	ELF5.34505689.CAGATCAGTCCACGACATCA	IRF8.85913149.CTTCTGTGGACGATTACATG			2	IGTB884	6	2598	SNG	29	filtered	0.0411855	398	8	4.90427e-06	0.000495276			F
TTGAACGCAGCTGTTA-7	STAT5A.42292035.ACATTCTGTACAATGAACAG	FUS.31184329.CAAAGCTATAATCCCCCTCA			2	IGTB1762	7	2764	SNG	44	filtered	0.0224231	472	0					F
GTCATTTTCATGCTCC-7	NFATC3.68122059.ATGTGGTAAGCAAAGTGGTG				1	IGTB1372	7	1961	SNG	23	raw	0.030581	276	0	1.62973e-05				F
CAAGATCCACCGCTAG-6	FOXP1.71015617.CATACACCATGTCCATAGAG	ATF4.39521667.AGTCCCTCCAACAACAGCAA			2	IGTB2065	6	2459	SNG	36	raw	0.0488003	328	0	3.11021e-05	0.00177575	0.000246581		F
CACATAGGTTACAGAA-2	PHTF2.77910359.ACAAGCACCTCTCACAGCGT				1	IGTB1762	2	2687	SNG	32	filtered	0.0427827	380	0	9.42288e-06	0.000527063			F
GACTGCGCAGCGTTCG-11	ZNF24.35339842.CCTGGGAGCTCCATTCCCTA				1	IGTB1901	11	5631	SNG	88	filtered	0.0564631	903	4	0.00247279				F
CACAAACAGTGTCTCA-9	ATF6.161846504.TGAGCCCTGCAAATCAAAGG	TCF25.89893788.CTTTGCGTTTGAGCACAGTG			2	IGTB1840	9	2321	SNG	24	raw	0.0267011	346	0	0.00078894				F
GTGGGTCTCTCCCTGA-9	IKZF1.50399996.GATGGCTTGGTCCATCACGT				1	IGTB508	9	2292	SNG	43	raw	0.0484293	357	0	0.000222541	0.00129612	0.000382045	0.000459744	F
TGAGAGGAGAATTCCC-15	MIER1.66958196.GCTGATAATGATGACAACAG	STAT6.57102489.CAGCCACCACAAAGGGCACG	TAF7.141319979.ACAGTAGAGGCATATTCTGG		3	IGTB2065	15	2021	SNG	28	filtered	0.0766568	372	0					F
GGAATAATCTGCGTAA-13	GTF2H2.71055422.AACGTCTTTGAAGAAAGCTG	ZBED2.111593789.ACAGGCATTGAGGGTAACTG			2	IGTB1840	13	2375	SNG	30	filtered	0.0682105	430	4	0.000213651				F
CAAGATCGTCGAGATG-5	ZC3H15.186501310.GTATGTGCATTCTTCAAGCA				1	IGTB1901	5	2914	SNG	41	filtered	0.0528302	404	0	0.00122379				F
CAGGTGCGTCGAGTTT-3	ELK1.47638134.GAAATCGGAAGAGCTTAATG				1	IGTB1982	3	1939	SNG	33	raw	0.0345539	334	0	0				F
CTCTAATAGAGTGACC-4	PHB.49411683.CCAGTCATCACTGGTAGCAA				1	IGTB1901	4	1547	SNG	27	raw	0.0290886	202	0	1.8243e-05	2.37104e-05	0.000869187		F
CAGCGACAGATCCTGT-3	POLR2A.7498096.CTTCAAGAACTAGTGCGCAG				1	IGTB1840	3	2847	SNG	31	filtered	0.0316122	452	0	0.00375498	0.000717813			F
AGGTCCGTCACCGGGT-3	STAT3.42329588.AACATGGAAGAATCCAACAA	IFI16.159045333.CCAAAATGAATGACTTCATG	HDAC3.141634859.GTCAGCCCCACCAATATGCA		3	IGTB1982	3	6211	SNG	100	filtered	0.0386411	1276	3	0.00101336				F
CATCAGAAGAACTGTA-15	ZNF146.36236488.CACATACCTTACAGGCAAAG				1	IGTB1901	15	1059	SNG	15	raw	0.0897073	198	0	0.000612285				F
CATTATCGTGCCTGCA-13	NFATC3.68183267.ACTGCTGGGTTATGATATGG	ZBED2.111593789.ACAGGCATTGAGGGTAACTG			2	IGTB1840	13	2438	SNG	34	filtered	0.0717213	469	4	2.11858e-05				F
GTATCTTCAAGCTGAG-7	NCOA3.47627735.TCAGCCACGAGCTATGATGG				1	IGTB2065	7	1462	SNG	16	raw	0.0362517	227	0	0.0010385				F
TCGAGGCGTTCACCTC-10	SMAD2.47896526.CTAAATGTGTTACCATACCA				1	IGTB1840	10	4768	SNG	71	filtered	0.0492869	716	2	0.000358095				F
AGGTCATGTCTGGAGA-9	ETS1.128489368.GAGAAAGCAGTCTTTACCCA	ATF4.39521890.AGATGACCTTCTGACCACGT	SMAD2.47896526.CTAAATGTGTTACCATACCA		3	IGTB508	9	1984	SNG	25	raw	0.0397985	274	0	0.00087796				F
ATCATGGGTACTCGCG-10	GTF3A.27424803.GCCGACGCGTTCATTGCAGC				1	IGTB1982	10	1795	SNG	27	raw	0.0300836	238	0	0.00106425				F
CGTAGGCGTTCACGGC-5	FLI1.128781997.ACTCAATCGTGAGGATTGGT				1	IGTB1840	5	1864	SNG	17	raw	0.0375536	308	0	0.000367971	0.000341248	0.000355962		F
TGCCCATCAAGTAGTA-6	BACH1.29326546.AACTGACAGAGTCCGTACTG	CREM.35188237.ACAATCCAGATTTCTAACCC	RFX2.6044249.AGCCAGCTCCAATCCCAAAG		3	IGTB2065	6	7907	SNG	135	filtered	0.0486787	1311	2					F
CCCAGTTGTGCAACGA-3	PHB.49411683.CCAGTCATCACTGGTAGCAA	ETV1.13986654.TAAGTCAATTACAGGAAACA			2	IGTB884	3	23525	SNG	300	filtered	0.0534212	4204	5	0.00111631	0.000601195			F
GGCAATTGTCGAGTTT-6	DCP1A.53338096.AATCTGCTCGAGATTCGCAA				1	IGTB1372	6	13364	SNG	175	filtered	0.0583658	2313	3	0.000140486				F
GGCGACTTCAACACCA-7	HDAC3.141628129.ACCTGGAGCACAATGCACGT	ATF4.39521667.AGTCCCTCCAACAACAGCAA			2	IGTB1840	7	6026	SNG	80	filtered	0.0486146	927	0	0.000517687				F
TGGACGCAGTGCCAGA-10	SRA1.140551987.AGACTGCCGTGGCCACACAA	ELK1.47638134.GAAATCGGAAGAGCTTAATG			2	IGTB508	10	5843	SNG	101	filtered	0.0463723	1130	4					F
AAAGCAAGTCCGTTAA-5	PHTF2.77940044.AAGGTGAACAGCCATATACC				1	IGTB1815	5	3187	SNG	51	filtered	0.0552243	398	2	0.000652859				F
CTCATTAGTGCCTGTG-4	GTF2H2.71049089.ATTAGATCATAAATATTAGA				1	IGTB1762	4	2523	SNG	57	filtered	0.0479588	395	2	0.00116195				F
CAGCTAAAGATGGGTC-8	ZNF706.101201618.CCTTACCCTACAGACAGTGC	FLI1.128781997.ACTCAATCGTGAGGATTGGT	JUNB.12791929.CCGGAGTCTCAAAGCGCCTG		3	IGTB1982	8	11790	SNG	186	filtered	0.0418964	2566	6	0.000737458	0.00142049			F
TGCACCTGTACGCACC-5	RFX2.6026185.GGAATCACATCACACAAAAG	YEATS4.69370716.CAGCTTTAGCAAATGATACA			2	IGTB1815	5	3742	SNG	66	filtered	0.046232	693	8					F
TCGCGTTCAGATTGCT-9	IFI16.159045333.CCAAAATGAATGACTTCATG	FUBP1.77964146.ATGATGGGACAACACCCGAA	CTCFL.57518862.CAAGTGTAACGACTGCAACA	TCF19.31161591.ACAAGTACGAGTCAAGCCTC	4	IGTB1982	9	7162	SNG	100	filtered	0.0300112	1306	0	0.000193343				F
CTAACTTCAGTTCCCT-1	BACH1.29321463.CCTGGCCTACGATTCTTGAG				1	IGTB1372	1	3269	SNG	73	filtered	0.0302845	657	3	0.000458437				F
TAGACCAAGCACGCCT-2	HDAC3.141634859.GTCAGCCCCACCAATATGCA				1	IGTB1901	2	2663	SNG	47	filtered	0.033033	508	2	0.000178511	0.000751015			F
CACATTTTCATAACCG-3	IFI16.159045333.CCAAAATGAATGACTTCATG	ELK4.205620637.TATGTAGTCATTGCGGCTAG			2	IGTB2065	3	2180	SNG	29	raw	0.0270642	337	0	0.00054351				F
CGTTGGGCACGAAGCA-4	ELF5.34505689.CAGATCAGTCCACGACATCA				1	IGTB1982	4	2643	SNG	40	filtered	0.0472947	461	2	1.62096e-05	0.000684406	0		F
CGCTGGAGTTGGACCC-12	ASCC1.72196949.GTGTAATTTCAGCCCGAACA				1	IGTB1762	12	2366	SNG	26	filtered	0.0321217	341	0		0.00131369			F
CTAGAGTAGCTAGTGG-2	HIF1A.61738224.GGGTCAGCACTACTTCGAAG				1	IGTB1840	2	4404	SNG	37	filtered	0.0501817	632	0	0				F
GGTGCGTTCGTTGCCT-2	MATR3.139307613.AGTTCTTCATTGAATCAACA				1	IGTB884	2	2991	SNG	46	filtered	0.0284186	502	0	0.000431289				F
ACTGATGAGCGCCTTG-1	VDR.47879048.CCACACACCCCACAGATCCG	RUNX1.34799436.CTGATCGTAGGACCACGGTG			2	IGTB2065	1	2739	SNG	46	filtered	0.0383212	482	2	0.000427453				F
CGGACACCATAAGACA-2	TP53.7675058.GAGCGCTGCTCAGATAGCGA				1	IGTB884	2	8848	SNG	125	filtered	0.0418174	1739	2	0.000345308	0.000158289			F
GACCAATAGTAGCCGA-3	E2F4.67193038.CAGTTTGTCAGCAATCTCCC	STAT5A.42292035.ACATTCTGTACAATGAACAG	RFX2.6026185.GGAATCACATCACACAAAAG		3	IGTB1762	3	34014	SNG	317	filtered	0.0648091	4876	5	0.000500207				F
ATCATCTAGTAGGCCA-5	PHB2.6969554.CCCGAATGTCATAGATAATG	TCF19.31161591.ACAAGTACGAGTCAAGCCTC	HIF1A.61738224.GGGTCAGCACTACTTCGAAG		3	IGTB2065	5	974	SNG	11	raw	0.0358974	143	0	0.000518143				F
ACACCCTGTGTTTGGT-15	ZNF593.26170029.ACCGAGCGCACTCTCTAGCC	ZNF511.133310225.CAGAGACCGGAAGGATCACA			2	IGTB1840	15	2516	SNG	33	filtered	0.0703218	425	0	0	1.04051e-05			F
TGATTTCCATAACCTG-2	BACH2.89950773.CCCAGAATAAGAATGCACCG	ATF3.212615192.CCAGCGCAGAGGACATCCGG			2	IGTB1982	2	4456	SNG	76	filtered	0.0381337	931	3					F
CACTCCATCAGAAATG-12	HOPX.56655937.CCTGGAGTACAACTTCAACA	TFDP1.113633911.ATGACCAGAAAAACATAAGA			2	IGTB1762	12	7310	SNG	93	filtered	0.0477363	1116	3	0.00159451	0.00115876			F
GGCGACTGTCCTGCTT-1	RBBP7.16857703.CAGGATTACATTCTCCACTT				1	IGTB2065	1	3307	SNG	65	filtered	0.0408102	635	0	0.000750393	6.86827e-05	0		F
GTGCTTCAGTCATCCA-8	MIER1.66958196.GCTGATAATGATGACAACAG	GTF3A.27432802.CTATCCGTACACACCCTCGT			2	IGTB1762	8	3867	SNG	57	filtered	0.0416343	669	0	0.00150907				F
AGTAGTCAGAGGTTAT-6	TAF7.141319508.CTGAAGCTGTTAGTACTCGG	GTF2H2.71055422.AACGTCTTTGAAGAAAGCTG			2	IGTB1840	6	1254	SNG	27	raw	0.0342629	223	2	0.00340587	0.00112444	0.000573134		F
CACACAAAGGTAGCTG-12	ZNF706.101201657.GAAACAAGGACATGACCAAA	IFI16.159045333.CCAAAATGAATGACTTCATG			2	IGTB884	12	3250	SNG	46	filtered	0.0753151	458	0	0.00100799				F
ATAGACCTCTACCAGA-10	TCF25.89893788.CTTTGCGTTTGAGCACAGTG				1	IGTB1372	10	3490	SNG	41	filtered	0.0297909	426	0	0.000172366				F
AGTAGTCTCCGCAAGC-13	HOPX.56655937.CCTGGAGTACAACTTCAACA	ZFP36L1.68790159.AAACGGTGCCTGTAAGTACG			2	IGTB2065	13	1738	SNG	32	filtered	0.0666667	306	0	0.000216183	0.00102667			F
CGAGAAGGTACATGTC-15	IRF1.132487047.GAACTCCCTGCCAGATATCG				1	IGTB2065	15	1104	SNG	20	raw	0.0533937	200	0	0.00050572				F
ACAGCTAGTTTAGGAA-10	MTA2.62598030.GATCCCAGATCGCCTAGTAG	ARID5B.62050979.GATTCCAACAACAATTCCGA			2	IGTB1982	10	2031	SNG	39	raw	0.0393895	287	0	0				F
AACTGGTCACGACGAA-3	DR1.93354023.ACTCTTCTTCAGGAATGCCA	JUNB.12791833.CACAGCTACGGGATACGGCC	NONO.71294280.CTGGACAATATGCCACTCCG		3	IGTB1901	3	5120	SNG	85	filtered	0.0453037	979	4	0.000391824				F
AACTCAGTCGGCCGAT-14	RBBP7.16857703.CAGGATTACATTCTCCACTT				1	IGTB1815	14	1599	SNG	19	filtered	0.0737961	272	0	0.000682891	0.00211676	0.000403067	0.000532924	F
GGATTACAGGAATCGC-10	IRF2.184418667.ACCTGATCCCAAAACATGGA				1	IGTB1372	10	11881	SNG	155	filtered	0.0574819	2057	2	0.000218857				T
AACCATGCAGCCAGAA-16	HDAC3.141634859.GTCAGCCCCACCAATATGCA				1	IGTB1762	16	1931	SNG	23	filtered	0.0636976	345	0	0.000555087	0.00313706			F
TCATTTGTCACATACG-13	ENO1.8871985.ACAGCAGCTCTGAAGAGACC				1	IGTB884	13	1199	SNG	19	raw	0.0358632	154	0	0.000622613				F
GGAAAGCGTCTGATCA-7	MLX.42568890.AGGAGTCCTACAAAGACCGG				1	IGTB2065	7	2519	SNG	37	raw	0.0412862	418	0	0.00260213				F
CTCAGAACAGCGTAAG-8	STAT5A.42304559.ATCAAGCGTGCTGACCGGCG				1	IGTB1815	8	3814	SNG	50	filtered	0.0498165	589	0	0				F
CACACAAGTGTTAAGA-1	IKZF1.50376659.GAAAATGAATGGCTCCCACA				1	IGTB1982	1	2405	SNG	35	raw	0.0419784	409	0	0.000644619	0.000597444			F
CCACGGAAGCTGCGAA-3	YEATS4.69365695.AGCTATGGCAATCCTTTAAG				1	IGTB2065	3	2278	SNG	32	raw	0.045634	410	0	5.1397e-06				T
GATGAAATCGTGGACC-5	NONO.71294280.CTGGACAATATGCCACTCCG	NCOA3.47634078.CAACGAGAATCGATATACTG	FOSL2.28408792.AGGAGAAGCGTCGCATCCGG		3	IGTB2065	5	7623	SNG	116	filtered	0.0482686	1537	4	0.000263326				F
CTACACCTCACAACGT-10	NRF1.129710492.AAGATGAGCTATACTATGTG				1	IGTB1840	10	4610	SNG	67	filtered	0.0373102	660	0	0.000259585				F
TTGAACGTCGCATGAT-11	PARP1.226385581.CGATGCCTATTACTGCACTG				1	IGTB1982	11	2156	SNG	23	raw	0.0310761	260	0					F
GTGAAGGCAGCGTCCA-13	SP1.53383311.CATCATCCGGACACCAACAG				1	IGTB1372	13	1487	SNG	24	raw	0.061828	240	0	0.00064525				F
AAAGTAGAGCCACGTC-11	YBX1.42696671.GCAAATGTTACAGGTCCTGG				1	IGTB1840	11	1869	SNG	34	raw	0.0497326	287	2	0.000779082				F
CTGTTTAGTGGTGTAG-4	ZC3H15.186501310.GTATGTGCATTCTTCAAGCA				1	IGTB1372	4	2146	SNG	40	raw	0.0400746	303	0	0.000701033				F
ATGTGTGGTTCTCATT-11	ATF4.39521667.AGTCCCTCCAACAACAGCAA				1	IGTB1762	11	1067	SNG	13	raw	0.0346118	132	0	0.000651432				F
TGACAACGTCTGATCA-5	GABPA.25741671.AAGCAGAGTGCACAGAAGAA				1	IGTB1982	5	7193	SNG	97	filtered	0.0532388	1361	3					F
GTCCTCAGTACCGGCT-8	ZNF146.36236640.GAAAAGCTTCTCGCCAGTAT				1	IGTB1372	8	3562	SNG	60	filtered	0.0339601	660	0	0.00051758	0.000791344	5.17282e-06		T
CAAGAAATCACGGTTA-16	EGR2.62815887.CTCCGTTCATCTGGTCAAAG				1	IGTB2065	16	1168	SNG	16	raw	0.0967466	253	7	0.00192809				F
ACGAGCCGTTCCAACA-9	FOXP1.71015617.CATACACCATGTCCATAGAG				1	IGTB2065	9	1719	SNG	27	raw	0.063409	312	0	0.00180203				F
CATTCGCCAGGGTTAG-7	VDR.47855738.ACAGCTCTAGGGTCACAGAA	DDX3X.41342522.CGTGGACGGAGTGATTACGA	ID2.8682335.CAGCATCCCCCAGAACAAGA		3	IGTB1762	7	3279	SNG	38	filtered	0.0189024	479	0	0.00181617	0.000938928			F
ACGATGTCACGGATAG-2	DCP1A.53338096.AATCTGCTCGAGATTCGCAA				1	IGTB1840	2	6596	SNG	83	filtered	0.0477562	1119	2	0.00107892				F
ATTACTCCAGTGGAGT-11	SLC30A9.42063117.AAAGAGGATTACCCATAGAA				1	IGTB1840	11	1268	SNG	12	raw	0.0339117	185	0	0				F
CATATGGCACTACAGT-16	CTCF.67612001.CGATCCAAATTTGAACGCCG				1	IGTB1840	16	1789	SNG	39	filtered	0.0514254	340	0	0.00111775	3.12369e-05			T
CCTTCGAAGTGCAAGC-2	STAT3.42329588.AACATGGAAGAATCCAACAA	TAF9.69365605.AATTGTGGTCACATATCGGA			2	IGTB2065	2	3096	SNG	53	filtered	0.0313206	491	0	0.000273109	0.000416996			F
AGAGCTTGTTACGACT-6	ZNF511.133310225.CAGAGACCGGAAGGATCACA				1	IGTB1840	6	2042	SNG	37	raw	0.0362212	340	5	0.000780612	3.31708e-06			F
GCTTGAAGTGCCTGTG-12	DCP1A.53338096.AATCTGCTCGAGATTCGCAA	ZFP36L1.68790062.AGGGGCAAAAGCCGATGGTG			2	IGTB1762	12	3542	SNG	63	filtered	0.0350085	590	2	3.43171e-05				F
ACCTTTATCCCAACGG-11	MATR3.139307613.AGTTCTTCATTGAATCAACA				1	IGTB1840	11	4368	SNG	76	filtered	0.0700389	670	7	0.00184747				F
CATCGGGCATCGGAAG-4	MTA2.62596475.CTGCTGAATATACCGGTCTG				1	IGTB1840	4	8002	SNG	124	filtered	0.0648507	1480	3	8.08963e-06				F
GTGAAGGAGACACTAA-7	JUN.58782886.GCCCCACGTCGGGCGAGGTG				1	IGTB1372	7	3692	SNG	52	filtered	0.0395343	728	3	0.000505301				F
GCTGCTTAGTTCGCAT-14	HMGB1.30463259.AACCTATATCCCTCCCAAAG	TFDP1.113633911.ATGACCAGAAAAACATAAGA			2	IGTB884	14	2129	SNG	28	filtered	0.0864256	422	2	0.00159307				F
GATCGATGTCAAAGAT-8	IRF1.132487119.TCTAGGCCGATACAAAGCAG	DR1.93346731.AGAGACTCTTCCTAATGTCC			2	IGTB1982	8	4780	SNG	80	filtered	0.120059	850	7	0.000701033				F
CTCCTAGTCAATCACG-16	TFAM.58388232.AAGAATTGCCCAGCGTTGGA	ATF6.161846504.TGAGCCCTGCAAATCAAAGG	NFKBIA.35402853.AGGCTAAGTGTAGACACGTG		3	IGTB1815	16	6766	SNG	109	filtered	0.0394562	1855	4	0.000387534				F
CCTTCGAAGCGATGAC-15	EZH2.148826587.ATGTTGGGGGTACATTCAGG	ZNF706.101201657.GAAACAAGGACATGACCAAA	ASCC1.72196949.GTGTAATTTCAGCCCGAACA		3	IGTB1840	15	4105	SNG	63	filtered	0.113033	869	2	0.00140885	0			F
GTACGTATCCGTTGTC-16	DNMT1.10146475.GAGGCAAAAAGAAATCCCCA				1	IGTB1372	16	4071	SNG	57	filtered	0.0957996	830	2	0.000255475	0.000382045	0.000790888	0.000164515	F
TGCACCTTCACGATGT-10	MAF1.144106162.CCTGAAGGACTCATTGAGCG				1	IGTB1815	10	1943	SNG	44	raw	0.0375514	312	0					F
CATCGAACACAGACTT-11	HOPX.56655937.CCTGGAGTACAACTTCAACA	ELF1.40949903.ATGTGTCCGTCACATTAGAT			2	IGTB884	11	3153	SNG	49	filtered	0.0209258	448	0	0.000869713				F
GGATTACGTCTCATCC-16	FUS.31184329.CAAAGCTATAATCCCCCTCA	STAT6.57102489.CAGCCACCACAAAGGGCACG			2	IGTB1982	16	3612	SNG	58	filtered	0.0517719	799	4	0.000529471				F
CAGATCACACCCATGG-13	HIF1A.61738224.GGGTCAGCACTACTTCGAAG				1	IGTB1815	13	5284	SNG	82	filtered	0.0518448	1034	4	0.00149606	0.000358107	0.00151004		F
GGCGTGTTCGGAAATA-6	FUBP1.77969992.CAAAAATTGGAGGTGATGCA				1	IGTB2065	6	7775	SNG	102	filtered	0.0425614	1401	3	0.000291498	0.00101522			F
GAAACTCTCAACACTG-12	HOPX.56655984.ATGTCGGCGGAGACCGCGAG				1	IGTB1372	12	1542	SNG	33	raw	0.0175097	253	0	0.00322421	0.000602451			F
CTGCGGACACAGACAG-15	MAFA.143430051.GAGGATCTGTACTGGATGAG				1	IGTB1840	15	1751	SNG	33	filtered	0.0645346	325	2	0.00249996				F
GGGAATGTCGGCGCTA-12	IFI16.159045333.CCAAAATGAATGACTTCATG	ZNF410.73921026.GGGAAGACCTTCTCTCAGAG			2	IGTB1982	12	2022	SNG	27	raw	0.0583292	258	2	1.92581e-05	0.00156521	0.000132737		F
ACACTGACAGGATCGA-7	SMAD2.47896526.CTAAATGTGTTACCATACCA	BACH2.89950919.AATTATGGACAGCCCCACGT			2	IGTB1982	7	2123	SNG	36	raw	0.0456901	374	0	0.000785253	0.000366371	0.000855428		F
ACGGAGAGTATTACCG-3	STAT1.190997935.CCTGATTAATGATGAACTAG	MATR3.139307613.AGTTCTTCATTGAATCAACA			2	IGTB1372	3	4998	SNG	81	filtered	0.0504	858	2	0	0.000764001	1.64941e-05		F
GACTACAAGGTGATTA-8	RBBP7.16857703.CAGGATTACATTCTCCACTT				1	IGTB1840	8	2869	SNG	58	filtered	0.0317184	588	0	0.000491703				F
CGGCTAGGTGGGTATG-8	FUBP1.77969992.CAAAAATTGGAGGTGATGCA	MATR3.139308137.AAATTTATGATAGTTATGCG	ERG.38392383.AACACTGTACCTTTCGACTG	ARID5B.62050979.GATTCCAACAACAATTCCGA	4	IGTB1815	8	9995	SNG	159	filtered	0.0451135	1811	2	0.00055869				F
GAACATCAGAGCTGCA-3	RBBP7.16857703.CAGGATTACATTCTCCACTT	ELF1.40949903.ATGTGTCCGTCACATTAGAT			2	IGTB508	3	5470	SNG	96	filtered	0.040585	1079	2	0.00298371	7.10558e-05			F
CGGAGTCGTAAATACG-9	BHLHE40.4983145.GACTTTCGCTCACTCGAGTG	TAF7.141319508.CTGAAGCTGTTAGTACTCGG	DCP1A.53338096.AATCTGCTCGAGATTCGCAA		3	IGTB1982	9	4517	SNG	66	filtered	0.04069	760	3	0.000345308				F
TGGACGCTCATTGCGA-14	FUBP1.77964146.ATGATGGGACAACACCCGAA	SFPQ.35192922.ATGGGCCTCAATCAGAATCG			2	IGTB1840	14	2587	SNG	43	filtered	0.0490916	465	0					F
ACTATCTAGTCCATAC-5	TOE1.45342886.CAGAACTCCAGGGTAAGGTG				1	IGTB2065	5	2799	SNG	49	filtered	0.0400143	582	4	0.000856951	0.00103417			F
TCAGCTCGTTGATTCG-1	RFX2.6044249.AGCCAGCTCCAATCCCAAAG				1	IGTB2065	1	2461	SNG	40	raw	0.04551	417	0					T
GTGCTTCTCTTATCTG-11	DDB2.47232858.AAAACTGGTTGGTATTGAGA	HDAC3.141634859.GTCAGCCCCACCAATATGCA			2	IGTB1840	11	2163	SNG	40	raw	0.0337338	300	0	0				F
CGAATGTAGGTGACCA-15	FOXP1.71015617.CATACACCATGTCCATAGAG				1	IGTB1815	15	1856	SNG	28	filtered	0.0641164	321	0	1.13241e-05				F
AGATCTGTCTTGAGGT-3	ATF4.39521890.AGATGACCTTCTGACCACGT	VDR.47855738.ACAGCTCTAGGGTCACAGAA	FLI1.128772911.ACTGTGTAAAATGAACAAGG	PHB.49411797.CCACAATGTCCTGCACTCCA	4	IGTB2065	3	3832	SNG	71	filtered	0.0495825	646	2	2.46913e-05				F
GCGACCAGTCATACTG-7	TCF25.89900721.AGCTCTGCTCACACTCAGGG				1	IGTB508	7	1465	SNG	39	raw	0.0525239	228	4	0.00108434				F
TACGGGCGTCTAGTGT-5	MLX.42569204.AGGTCATCATAGCCTCTCTG	SATB1.18415117.ATGCTAAGTACCTGTGAAAG	SNW1.77732501.CCTTCCGATCAGCAATGTAG		3	IGTB2065	5	9531	SNG	142	filtered	0.0478389	1488	0	9.15077e-05				F
GCGCAGTCAGTCCTTC-10	YEATS4.69365695.AGCTATGGCAATCCTTTAAG	NCOA4.46010999.AGATTGGCTAGTGACTCCCC			2	IGTB508	10	4356	SNG	58	filtered	0.0592151	582	0	0.00158604				F
CTACCCACACCGATAT-3	ELK4.205623693.CTTTACATAATAGTATCTGA				1	IGTB1901	3	3237	SNG	49	filtered	0.0593142	569	0	0.00102841				T
TGCCCTAGTATGAATG-8	IRF8.85913149.CTTCTGTGGACGATTACATG				1	IGTB1982	8	2737	SNG	57	filtered	0.0463166	528	0					F
GGAAAGCGTGTTGGGA-13	E2F4.67193038.CAGTTTGTCAGCAATCTCCC	PHB.49411797.CCACAATGTCCTGCACTCCA	ARID5A.96551631.CTTCTCTAGACTTAAAGATG		3	IGTB1982	13	3105	SNG	40	filtered	0.0711297	627	4	0.000236057				F
CCAATCCTCGGAATCT-3	STAT1.190998294.AGAACACGAGACCAATGGTG				1	IGTB508	3	1810	SNG	24	raw	0.0447267	311	0	0.000212688				F
ACGGGTCGTGTCCTCT-3	ZNF706.101201657.GAAACAAGGACATGACCAAA				1	IGTB2065	3	2092	SNG	32	raw	0.0553964	361	0		0.000351549			F
GAATGAACACGCTTTC-11	HMGA1.34240847.AAAAGGACGGCACTGAGAAG				1	IGTB1840	11	2972	SNG	53	filtered	0.0380087	441	0	0.000266016	0.000522801	0.000239477		F
ACTGCTCTCCAGAAGG-9	MYC.127738942.CTGCGGGGAGGACTCCGTCG				1	IGTB508	9	4428	SNG	93	filtered	0.0528455	1012	5	0.000358095				F
CGTTCTGCAGATGGGT-14	DDX3X.41342522.CGTGGACGGAGTGATTACGA				1	IGTB1762	14	2469	SNG	33	filtered	0.0522479	543	4	0.000277527	0.00262635			F
CGTGTAAGTGATGTGG-9	BCLAF1.136278294.ATTCATCGATAGACTCAGAT	PHB2.6969554.CCCGAATGTCATAGATAATG			2	IGTB884	9	2251	SNG	23	raw	0.0364121	243	0	8.86187e-06				F
CAGCATAGTCTAGTGT-10	BACH1.29321463.CCTGGCCTACGATTCTTGAG				1	IGTB1840	10	3199	SNG	41	filtered	0.0234375	467	0		0.00091771			F
GGTGTTAGTCAGTGGA-4	RBBP7.16869108.AGCCACTGAACGGTAAGACT	IFI16.159045333.CCAAAATGAATGACTTCATG			2	IGTB1901	4	7057	SNG	116	filtered	0.0515654	1252	4	0.00160523				F
GATCGTAGTATTACCG-1	E2F4.67193038.CAGTTTGTCAGCAATCTCCC	PCBP2.53455366.AGTTGGCAGTATCATCGGAA			2	IGTB1840	1	2319	SNG	38	raw	0.0189655	397	0	0.000990587				F
GGATTACCAATAACGA-15	FOSL2.28412051.AGTGTGCAAGATTAGCCCCG				1	IGTB1840	15	1673	SNG	24	filtered	0.0472206	286	0	0.000148151	0.000298832	0.00153317	8.45344e-06	F
ACACCGGAGTGAATTG-16	FUBP1.77964146.ATGATGGGACAACACCCGAA				1	IGTB1815	16	3377	SNG	61	filtered	0.0621854	585	8	0.000969691	0.00104341			F
CACATAGAGGTGGGTT-9	NFATC3.68122059.ATGTGGTAAGCAAAGTGGTG				1	IGTB1982	9	2805	SNG	41	filtered	0.0577334	495	8	0.000622832	0.000393746			F
CGTAGGCTCCTCCTAG-7	CEBPZ.37223251.AAAGCTCCACATATAAATGG				1	IGTB1840	7	2954	SNG	46	filtered	0.0453622	537	0	0.0010385	0.000993554			F
GCAATCAAGTATGACA-15	STAT3.42329588.AACATGGAAGAATCCAACAA				1	IGTB1372	15	934	SNG	12	raw	0.0792291	174	0	0.00176956				F
ACGGGCTTCGGCGCTA-12	ARID5A.96551631.CTTCTCTAGACTTAAAGATG				1	IGTB1815	12	4782	SNG	53	filtered	0.0253032	643	0	0.00238601	0.000306489			F
CTCGAGGTCTCAACTT-9	DR1.93346731.AGAGACTCTTCCTAATGTCC	SRA1.140551987.AGACTGCCGTGGCCACACAA			2	IGTB1840	9	4973	SNG	91	filtered	0.0357933	913	3	0.000969541				F
GAACATCTCAAGATCC-13	RFX2.6026185.GGAATCACATCACACAAAAG	ATF4.39521667.AGTCCCTCCAACAACAGCAA			2	IGTB884	13	2916	SNG	41	filtered	0.080905	568	2	0.000662523				F
GATGCTAGTACCTACA-3	RFX2.6044249.AGCCAGCTCCAATCCCAAAG	ETS1.128486081.CTTACTAATGAAGTAATCCG			2	IGTB1982	3	12140	SNG	157	filtered	0.041097	2230	3	0.00169342				F
TCACGAAGTTCCGTCT-2	ZNF146.36236640.GAAAAGCTTCTCGCCAGTAT	FLI1.128772911.ACTGTGTAAAATGAACAAGG			2	IGTB1840	2	5046	SNG	95	filtered	0.03587	1137	4	0.00140633				F
GATGAAATCTTAACCT-5	ETS1.128489368.GAGAAAGCAGTCTTTACCCA				1	IGTB1982	5	1494	SNG	21	raw	0.0327979	212	0	0.000810809				F
ACCAGTACAATCCGAT-1	YEATS4.69370716.CAGCTTTAGCAAATGATACA				1	IGTB2065	1	2349	SNG	48	raw	0.037037	463	0	0.000898305				T
GTGCATAAGTACACCT-13	TP53.7676227.CCATTGTTCAATATCGTCCG				1	IGTB1372	13	2947	SNG	28	filtered	0.0587038	500	0	0.000191259				T
TTCTCAAAGACTAGAT-3	NRF1.129710492.AAGATGAGCTATACTATGTG				1	IGTB1901	3	1484	SNG	28	raw	0.0558923	222	2					F
AGACGTTCATGGTAGG-1	CREM.35179264.GCATATATCAGACTAGCACG				1	IGTB1901	1	2156	SNG	35	raw	0.0426716	374	0	0				F
TGAGCATTCCAAACAC-13	SATB1.18417016.CATTGAATATGATTGCAAGG	MAZ.29807147.CCCTGCCGCCGCCTCTACGG	ZNF146.36236488.CACATACCTTACAGGCAAAG		3	IGTB1840	13	1556	SNG	25	filtered	0.0757381	229	0					F
GGTGCGTAGCGTAGTG-10	TP53.7676227.CCATTGTTCAATATCGTCCG	STAT5A.42292035.ACATTCTGTACAATGAACAG			2	IGTB508	10	3145	SNG	50	filtered	0.0597584	455	0	3.87454e-06				F
TAAGTGCGTACAGCAG-9	THAP5.108564968.AGTAATTCTGGATGTTGATG	SRA1.140552106.CAGGACCACTCCCCACAGGT	DNMT1.10162681.GATTTCTGATGAAAAAGACG		3	IGTB1815	9	2557	SNG	37	filtered	0.0496482	424	0	0.000552241	0.000789245			F
CTAGAGTTCATCGCTC-4	NCOA3.47627735.TCAGCCACGAGCTATGATGG				1	IGTB1762	4	3532	SNG	72	filtered	0.0421857	534	3	0				F
CAGCATAAGATCGGGT-12	SMAD2.47896526.CTAAATGTGTTACCATACCA				1	IGTB884	12	2861	SNG	36	filtered	0.0401957	402	2	0.000249507	0.0037205	0.00326611	0.000284012	F
CAGTCCTAGGGTTCCC-11	STAT1.190998294.AGAACACGAGACCAATGGTG	RPL7.73292244.CGTTTGTCATCAGAATCAGA			2	IGTB1815	11	3460	SNG	38	filtered	0.0580589	495	2	0.000808789	0.000394444	0.00134187	0.00219938	F
AGCAGCCAGTGCAAGC-6	TFAM.58388689.ATATCAAGATGCTTATAGGG	ATF4.39521667.AGTCCCTCCAACAACAGCAA			2	IGTB1372	6	2983	SNG	36	filtered	0.00134003	504	0	0.00114545				F
CCACGGACAGCCTTGG-2	MAFA.143430051.GAGGATCTGTACTGGATGAG	PREB.27133315.AGGAGCAGGGGCCTCGACAA			2	IGTB1982	2	3028	SNG	40	filtered	0.0366458	476	0	0.000617536				F
GAGGTGAGTCACCCAG-9	NONO.71294280.CTGGACAATATGCCACTCCG	ASCC1.72196949.GTGTAATTTCAGCCCGAACA			2	IGTB508	9	2965	SNG	42	filtered	0.0559865	424	0					F
TCTCTAAAGATGCGAC-1	FLI1.128781997.ACTCAATCGTGAGGATTGGT	HMGA1.34240914.AGCGCTGGTAGGGAGTCAGG	ATF4.39521890.AGATGACCTTCTGACCACGT		3	IGTB1982	1	12765	SNG	179	filtered	0.0468358	2589	3	0				F
TAAGTGCCATAGACTC-5	ZNF146.36236640.GAAAAGCTTCTCGCCAGTAT				1	IGTB1982	5	1594	SNG	23	raw	0.0282309	210	0	0.000529471				T
GAACCTACACACCGCA-10	ATF6.161846504.TGAGCCCTGCAAATCAAAGG				1	IGTB1840	10	2878	SNG	37	filtered	0.033009	404	0	0.000869028	0.00112378			F
GTCGTAAAGGCAAAGA-4	TFB2M.246565843.CTGGATTGCACTCCAGCAGT	IRF2.184418667.ACCTGATCCCAAAACATGGA	KLF6.3781951.TCGGAGGTAAACTTGGCCGT		3	IGTB2065	4	5291	SNG	62	filtered	0.0585569	719	0	0.00118527				F
TGGGAAGAGTCGATAA-11	IRF2.184418667.ACCTGATCCCAAAACATGGA				1	IGTB2065	11	1575	SNG	11	raw	0.0361905	186	0					T
CTACCCAAGGCATGGT-11	GTF2H2.71055422.AACGTCTTTGAAGAAAGCTG				1	IGTB1982	11	3800	SNG	50	filtered	0.0494477	564	2	0.000441414				F
TTTACTGAGGCTCATT-8	NCOA3.47634078.CAACGAGAATCGATATACTG	ARID5B.62050979.GATTCCAACAACAATTCCGA			2	IGTB2065	8	13906	SNG	161	filtered	0.0324899	3127	4					F
GCAGCCAGTAGGCATG-9	EWSR1.29288709.ATGAGTGGCCCTGATAACCG	ZBED2.111593789.ACAGGCATTGAGGGTAACTG			2	IGTB1840	9	2266	SNG	40	raw	0.0172109	420	0	0.000212688				F
ATCTGCCAGTCTTGCA-16	DPF2.65340430.AGAGGCGAGCATTGTAATTG				1	IGTB1982	16	1436	SNG	31	raw	0.0633705	280	0	0.00205057				F
CTCGGAGCAAACTGCT-1	FOXP1.71015617.CATACACCATGTCCATAGAG	STAT1.190997935.CCTGATTAATGATGAACTAG			2	IGTB1982	1	3874	SNG	60	filtered	0.0601135	664	7	7.99057e-06				F
TGAGAGGGTGTAAGTA-11	EGR1.138467471.ACGCCCTTACGCTTGCCCAG	SNW1.77732501.CCTTCCGATCAGCAATGTAG			2	IGTB1982	11	4374	SNG	85	filtered	0.0402286	922	3					F
AGGGTGAAGTGATCGG-4	FLI1.128772911.ACTGTGTAAAATGAACAAGG				1	IGTB1372	4	2239	SNG	34	raw	0.0419643	376	0	0.00087796	0.000380731	0.000155988		F
TTAGGCATCAGCTCGG-8	TP53.7675058.GAGCGCTGCTCAGATAGCGA				1	IGTB1901	8	13133	SNG	220	filtered	0.0600777	2618	2					F
TCTATTGGTATCGCAT-11	ZNF593.26170086.ATGAGATTCACCGCGAGCTG	PHB2.6969554.CCCGAATGTCATAGATAATG			2	IGTB1840	11	784	SNG	14	raw	0.0191327	109	0	0.000201858				F
ACGGAGAAGTCATCCA-8	TOE1.45343121.AGGTCAATATCGTGAGACTG	MTA2.62598030.GATCCCAGATCGCCTAGTAG			2	IGTB2065	8	6033	SNG	104	filtered	0.0372887	1201	3	0.00108434	1.40074e-05	0.000222541	0.00153306	F
TACAGTGCAACTGCGC-2	PHTF2.77910359.ACAAGCACCTCTCACAGCGT				1	IGTB1815	2	7238	SNG	125	filtered	0.0435203	1461	4	0.000878515	0.000546036			F
CTCTAATGTTGATTGC-14	ZNF622.16463242.GTGTTGGCAAGATTTGCTTG	ID2.8682404.AATAGTGGGATGCGAGTCCA	HDAC3.141634859.GTCAGCCCCACCAATATGCA	ZNF706.101201657.GAAACAAGGACATGACCAAA	4	IGTB1372	14	11090	SNG	133	filtered	0.0652782	2601	5	0.001188				F
GCAGCCAGTGAGGGAG-15	RFX2.6026185.GGAATCACATCACACAAAAG				1	IGTB508	15	1252	SNG	20	raw	0.134984	239	7	0.000820392				F
CACCACTAGCTCCTCT-6	IFI16.159018299.AAAACGCCCAGTGATAGTGA	IRF1.132487047.GAACTCCCTGCCAGATATCG			2	IGTB1840	6	7354	SNG	96	filtered	0.0430999	1358	3					F
TCGCGAGAGCCATCGC-10	MAF1.144106096.CAGCAAAAGCCAAGGCGGTG				1	IGTB1840	10	2699	SNG	36	filtered	0.0303704	349	0	0.000916225				T
GCTCCTATCCGGGTGT-4	ZBED2.111593911.ACGTGGGCACCACTGCACTG	ZNF410.73922127.GCTGGGAATTCATAGACACC			2	IGTB1982	4	12951	SNG	198	filtered	0.0565936	2473	6	5.40365e-05	0.000298832			F
ACTGAGTAGCCTCGTG-3	ENO1.8870460.AGGTCCTACCTTGCTAACCA	ELF5.34505689.CAGATCAGTCCACGACATCA			2	IGTB1982	3	2742	SNG	34	filtered	0.0543201	391	0	1.58298e-05	0.000750726			F
AGTTGGTAGATATACG-2	ZFP36L1.68790159.AAACGGTGCCTGTAAGTACG				1	IGTB1815	2	7204	SNG	119	filtered	0.0492713	1517	4	0.000351549	0.00143393	0.000592297		F
TGAAAGATCCTGCAGG-4	SNW1.77732501.CCTTCCGATCAGCAATGTAG	TCF25.89900721.AGCTCTGCTCACACTCAGGG			2	IGTB2065	4	12680	SNG	191	filtered	0.056147	2234	5					F
GTGCTTCGTGCTTCTC-3	NONO.71296973.AGTGGACCGCAACATCAAGG				1	IGTB884	3	2162	SNG	33	raw	0.0499537	338	0	4.86958e-06	0.000345308	1.40074e-05	0.0022963	F
GTCCTCAGTGAAAGAG-7	DCP1A.53292521.AGGGCTCAACGGGATTGTGT	TOX4.21487678.CCATGGTCAAGCCCCCACTC			2	IGTB2065	7	17718	SNG	228	filtered	0.0553674	3030	5	0.000368058				F
CTTAGGAGTGCACGAA-8	FLI1.128772911.ACTGTGTAAAATGAACAAGG	CREM.35179264.GCATATATCAGACTAGCACG			2	IGTB884	8	2131	SNG	38	raw	0.042703	451	0	0.0022921	3.12369e-05			F
CGGCTAGAGTGGGATC-2	PRDM1.106105284.GGACGCGTTCAAGTAAGCGT	FUBP1.77964146.ATGATGGGACAACACCCGAA			2	IGTB1840	2	2895	SNG	52	filtered	0.0559586	460	2	0.001123				F
CGGCTAGGTGTTCTTT-13	BCLAF1.136278294.ATTCATCGATAGACTCAGAT	ELF1.40949903.ATGTGTCCGTCACATTAGAT			2	IGTB1372	13	1388	SNG	19	raw	0.0568754	216	0	0.000159139	0.000122608			F
TTAACTCTCGCCAAAT-7	GTF2H2.71049089.ATTAGATCATAAATATTAGA	FOSL2.28412051.AGTGTGCAAGATTAGCCCCG	SMAD2.47870480.ACAGCTTCTCTGAACAAACC		3	IGTB1840	7	1235	SNG	21	raw	0.0388664	155	0					F
TAAACCGTCCAATGGT-7	GTF3A.27424803.GCCGACGCGTTCATTGCAGC				1	IGTB1840	7	4179	SNG	58	filtered	0.041866	620	3	0.000191791	0.00120111	0.00118527	0.000987138	F
TACCTTAAGTACATGA-6	MIER1.66958196.GCTGATAATGATGACAACAG				1	IGTB1762	6	2251	SNG	29	raw	0.035984	341	0	1.01133e-05				F
GTCATTTAGTGGTAAT-7	ZNF24.35340244.GAGAGTGAACTTGATGACCC				1	IGTB2065	7	3904	SNG	67	filtered	0.0432778	794	3	0.000402124				F
ACACTGAAGCCAGGAT-4	TFAM.58388689.ATATCAAGATGCTTATAGGG	RBPJ.26415547.AAAGAACAAATGGAACGCGA	ELF5.34493484.CTCCAGAACATCCGCACACA		3	IGTB884	4	5473	SNG	76	filtered	0.0239226	995	3	0.000473003	0.00011385	0.00027615		F
CTCGTCACAGTAGAGC-15	MLX.42568890.AGGAGTCCTACAAAGACCGG				1	IGTB1901	15	1233	SNG	19	raw	0.0665045	254	0	0.000855428	0.00193492			F
CGTCACTAGATCTGAA-12	ZNF460.57290919.AAAATGAGCCTTGAACACGA				1	IGTB1982	12	4526	SNG	62	filtered	0.0380027	594	3	0				F
GGAACTTTCATAAAGG-6	ZNF24.35340244.GAGAGTGAACTTGATGACCC				1	IGTB1840	6	1935	SNG	36	raw	0.0310078	307	0	4.98848e-06				F
CGCCAAGGTAAGGGAA-11	PHB2.6969554.CCCGAATGTCATAGATAATG	HNRNPK.83975465.CTGTTGGGACATACCGCTCG	YEATS4.69370716.CAGCTTTAGCAAATGATACA		3	IGTB1840	11	7053	SNG	80	filtered	0.0464919	1120	2	0.000550718				F
ACCTTTACACTGTCGG-11	YBX1.42696671.GCAAATGTTACAGGTCCTGG				1	IGTB1840	11	2027	SNG	24	raw	0.0330538	255	2	0.000796357				F
GAAATGAGTTTCGCTC-7	TCF25.89900721.AGCTCTGCTCACACTCAGGG	ZNF593.26170086.ATGAGATTCACCGCGAGCTG			2	IGTB1982	7	2445	SNG	35	raw	0.0237219	319	0	0.00112444				F
GACGCGTTCGTGGACC-11	ELF1.40949903.ATGTGTCCGTCACATTAGAT	RUNX1.34799436.CTGATCGTAGGACCACGGTG			2	IGTB1901	11	6740	SNG	76	filtered	0.0431751	955	3	0.000653546	0.000664024			F
GTCAAGTCAGGTGGAT-1	ASCC1.72196949.GTGTAATTTCAGCCCGAACA	IFI16.159045333.CCAAAATGAATGACTTCATG			2	IGTB1372	1	3441	SNG	52	filtered	0.0383498	535	0	0.000393129				F
CGTGAGCCACTTGGAT-8	IRF1.132487119.TCTAGGCCGATACAAAGCAG	RPL7A.133349640.AGAGAGCCATCCTCTATAAG			2	IGTB1372	8	3830	SNG	47	filtered	0.0331506	712	0	0.000529092	0.000337192			F
CGCCAAGTCAGCAACT-16	IRF2.184418577.CAGCATTCGGTAGACCCTGA	ZFP36L1.68790062.AGGGGCAAAAGCCGATGGTG			2	IGTB1815	16	2494	SNG	49	filtered	0.113427	591	2	0.00126414				F
TGACTAGTCCGCATAA-11	BHLHE40.4980001.CAAGTGTACAAGTCAAGACG	PCBP2.53455366.AGTTGGCAGTATCATCGGAA			2	IGTB1901	11	2002	SNG	33	raw	0.037962	309	0					F
TGTTCCGGTACACCGC-10	THAP5.108564810.AACCAAGATACAGGTAGAGG				1	IGTB1982	10	15088	SNG	205	filtered	0.0538176	2793	5					F
GAATGAACAATCGGTT-1	SUB1.32591681.CAGAGATGATAACATGTTTC				1	IGTB2065	1	3206	SNG	57	filtered	0.02401	459	0	0.00142493				F
GCACTCTGTGCGGTAA-8	SATB1.18415117.ATGCTAAGTACCTGTGAAAG	NRF1.129677649.AGTAGTATATTCATCTAACG	SLC30A9.42049415.TGCTGAACCGGTATAAATCC		3	IGTB2065	8	4953	SNG	82	filtered	0.0452251	981	0	4.28489e-05	0.000884652	0.00162478	0.000507595	F
TGAGCATGTCAACTGT-11	CTCFL.57515801.CCATGTCCGATCCCACACTG				1	IGTB1901	11	4125	SNG	72	filtered	0.0547879	624	3					F
CATGGCGGTGCAACTT-5	XBP1.28800395.CATGGTGCCAGCCCAGAGAG	ETS1.128489368.GAGAAAGCAGTCTTTACCCA			2	IGTB884	5	3296	SNG	66	filtered	0.0473301	619	3	0.000158289				F
TCGCGAGAGGGAAACA-10	STAT6.57104558.ATCAAGCGGTGTGAGCGGAA				1	IGTB508	10	2667	SNG	32	filtered	0.041979	325	0	3.53966e-05	0.000207804			F
CTGAAGTAGACTGGGT-9	ATF4.39521667.AGTCCCTCCAACAACAGCAA	ZNF24.35340244.GAGAGTGAACTTGATGACCC			2	IGTB508	9	3039	SNG	49	filtered	0.0578947	410	0	0.000255475	0.000222541	0.000830861		F
GATCAGTGTTAAGTAG-1	PRDM1.106088300.AGGATGCGGATATGACTCTG				1	IGTB884	1	2696	SNG	36	raw	0.0348665	427	0	0.00160473	0.000808807			F
CTTAACTCAAGCTGTT-8	ZNF593.26170086.ATGAGATTCACCGCGAGCTG	RBPJ.26386378.CACCTAGTAAGTCGTTTAGG			2	IGTB1762	8	6046	SNG	97	filtered	0.0477844	893	0	0.000336378	0.000392234	0.00114233	0.00313706	F
AGTGGGATCGCAGGCT-15	VDR.47879048.CCACACACCCCACAGATCCG	PRDM1.106088300.AGGATGCGGATATGACTCTG	LRRFIP1.237753394.AAAGACAAACTTCATGTACC		3	IGTB1840	15	4911	SNG	68	filtered	0.0952769	1114	2	0.000511173				F
CATCCACAGTACGCCC-11	IRF4.394977.CAGACCCGTACAAAGTGTAC				1	IGTB1815	11	6051	SNG	82	filtered	0.0423071	1040	3	0.000437219				F
AGTCTTTTCTAACTTC-14	STAT1.190997935.CCTGATTAATGATGAACTAG	RPL7.73292244.CGTTTGTCATCAGAATCAGA	MLX.42569204.AGGTCATCATAGCCTCTCTG		3	IGTB2065	14	1955	SNG	31	filtered	0.0741688	337	2	0.00260213				F
CGCTGGAAGTATTGGA-1	MAZ.29807312.CTCCAAGGCAGACGCGACCG	ELF5.34493484.CTCCAGAACATCCGCACACA			2	IGTB1815	1	6097	SNG	95	filtered	0.0293587	1302	3	0.00107867	0.00218188			F
TCTGAGAAGGGCTTGA-14	YBX1.42696671.GCAAATGTTACAGGTCCTGG				1	IGTB1982	14	1637	SNG	26	filtered	0.0775809	330	2	0.000460989				F
CGTAGCGTCATCTGCC-3	GABPA.25758095.CCGAAATGTTGAGTGTGGTG				1	IGTB1372	3	2929	SNG	35	filtered	0.0382383	451	0	0.000789245				T
GATCTAGCACCTCGGA-1	ETS1.128486081.CTTACTAATGAAGTAATCCG				1	IGTB1372	1	3751	SNG	58	filtered	0.0605172	710	0	0.00044374				F
AACCATGCATCCGTGG-5	CTCFL.57515801.CCATGTCCGATCCCACACTG	TP53.7676227.CCATTGTTCAATATCGTCCG	KLF6.3781951.TCGGAGGTAAACTTGGCCGT		3	IGTB1901	5	2347	SNG	41	raw	0.0506814	326	0					F
CATGGCGGTATTACCG-3	ELF1.40949903.ATGTGTCCGTCACATTAGAT				1	IGTB1840	3	3369	SNG	61	filtered	0.0454141	597	0	0.000667665	0.000504892	0.0004487		T
GCTTCCACAAGTACCT-9	ATF4.39521890.AGATGACCTTCTGACCACGT				1	IGTB1762	9	1750	SNG	36	raw	0.0422857	279	0	0.00188696				F
ATAAGAGAGGCACATG-8	BACH1.29321463.CCTGGCCTACGATTCTTGAG	ZC3H15.186502553.AGTGAACAAGAAGCACGGTG			2	IGTB2065	8	2349	SNG	31	raw	0.0421456	439	0	0.00115362				F
CGTTCTGCAGCGTCCA-16	SMARCA5.143536626.ATGCATCTAGTAACCAACAG				1	IGTB1901	16	7151	SNG	123	filtered	0.0939466	1793	4	4.28363e-06				F
ATAACGCCAATACGCT-5	SMARCA5.143534878.CATCAGCCTTAATTCGACGA	ZNF511.133310225.CAGAGACCGGAAGGATCACA			2	IGTB1840	5	8404	SNG	126	filtered	0.0316516	1674	4	0.00228272				F
ACTGATGAGACAAAGG-14	STAT1.190998294.AGAACACGAGACCAATGGTG				1	IGTB508	14	1087	SNG	14	raw	0.048758	217	0	1.27447e-05				F
CTCGGGACACAGCGTC-7	HNRNPK.83972098.ATGATGTTTGATGACCGTCG				1	IGTB1901	7	2570	SNG	28	raw	0.0548425	340	0	0.00100723				F
GCTTGAAGTAGCGCAA-8	XBP1.28800395.CATGGTGCCAGCCCAGAGAG				1	IGTB884	8	3099	SNG	42	filtered	0.0332365	563	0	0.00217795				F
TGGGAAGGTCAGCTAT-1	ZNF146.36236640.GAAAAGCTTCTCGCCAGTAT	TCF25.89893788.CTTTGCGTTTGAGCACAGTG			2	IGTB2065	1	3822	SNG	59	filtered	0.0358451	689	2					F
GCGGGTTCAGCTATTG-12	YEATS4.69365695.AGCTATGGCAATCCTTTAAG				1	IGTB1762	12	2424	SNG	43	filtered	0.04	274	0	0.000207804	0.0023906			T
TGACTAGCACTTGGAT-6	EWSR1.29282556.AAAAAGTAGACTGACCTGGT				1	IGTB884	6	2249	SNG	45	raw	0.0257778	381	0					F
TCGTAGACAATCGAAA-12	CREM.35179264.GCATATATCAGACTAGCACG				1	IGTB1840	12	1417	SNG	37	raw	0.0409315	169	0	0.000288621				F
GAGCAGAAGTGATCGG-16	ASCC1.72196949.GTGTAATTTCAGCCCGAACA				1	IGTB1901	16	2724	SNG	53	filtered	0.0609398	670	2	0.000757926				F
GGAGCAAAGCCTTGAT-7	GTF2H2.71049089.ATTAGATCATAAATATTAGA				1	IGTB1840	7	8234	SNG	109	filtered	0.0403108	1393	6	0.0009466				F
CACCTTGAGATCACGG-4	ZNF511.133309078.CGAAGAACTGGTGCTCCCGC				1	IGTB1982	4	2394	SNG	37	raw	0.0551148	466	0	0.000772128				F
CTCTACGGTTCTGTTT-9	SATB1.18415117.ATGCTAAGTACCTGTGAAAG				1	IGTB1840	9	2439	SNG	26	raw	0.0287003	414	2	0.000904161				F
CAGCTAAAGATCCGAG-6	RFX2.6026185.GGAATCACATCACACAAAAG				1	IGTB1901	6	3239	SNG	43	filtered	0.0469136	522	0	0.00171723				F
GGGCATCGTGATGATA-12	ERG.38392383.AACACTGTACCTTTCGACTG				1	IGTB884	12	3060	SNG	35	filtered	0.0551927	408	0	0.00191437				F
GCATGCGTCTGTTGAG-2	DPF2.65340430.AGAGGCGAGCATTGTAATTG				1	IGTB1901	2	2559	SNG	41	filtered	0.0543181	371	0	0.000893588				F
TTCGGTCCAGCCACCA-15	STAT5A.42304559.ATCAAGCGTGCTGACCGGCG				1	IGTB1901	15	1261	SNG	20	raw	0.0935765	198	0					F
AGCGTATCAATGAATG-6	FUS.31183999.AACACCACCGTACCTTCCCG				1	IGTB1901	6	2869	SNG	39	filtered	0.0372952	419	0	0.00233121	0.000576037	0.00114137		F
CCGTACTTCATCGCTC-9	ZNF146.36236640.GAAAAGCTTCTCGCCAGTAT	IRF8.85913149.CTTCTGTGGACGATTACATG	SFPQ.35192922.ATGGGCCTCAATCAGAATCG		3	IGTB1840	9	2747	SNG	43	filtered	0.0287273	425	0	1.28275e-05				F
CAGTAACAGAGATGAG-2	YBX1.42696671.GCAAATGTTACAGGTCCTGG	BACH2.89950773.CCCAGAATAAGAATGCACCG			2	IGTB1762	2	2864	SNG	36	filtered	0.034555	419	0	0.00159451				F
CAGAATCGTAAATGAC-8	FLI1.128781997.ACTCAATCGTGAGGATTGGT				1	IGTB1762	8	24510	SNG	339	filtered	0.0592819	4851	5	0.00140633	0.00323273			F
TAAGCGTTCTGAAAGA-7	TCF25.89893788.CTTTGCGTTTGAGCACAGTG	HMGA1.34240847.AAAAGGACGGCACTGAGAAG			2	IGTB1840	7	4353	SNG	47	filtered	0.051229	790	3	0.000797481	0.000570846	0.000128675		F
TGACGGCTCGCTTGTC-8	ARID5A.96551631.CTTCTCTAGACTTAAAGATG	ATF6.161784061.GAATAAGAGTCCACTGACCG			2	IGTB1840	8	5707	SNG	88	filtered	0.0443315	1077	3					F
GCGAGAATCATGCATG-8	NFATC3.68183267.ACTGCTGGGTTATGATATGG				1	IGTB1840	8	7284	SNG	125	filtered	0.0447433	1464	3	0.00176956				F
AATCGGTGTGGTCTCG-5	ZNF410.73921026.GGGAAGACCTTCTCTCAGAG	ZNF511.133310225.CAGAGACCGGAAGGATCACA	SMAD2.47896526.CTAAATGTGTTACCATACCA	MAFA.143430051.GAGGATCTGTACTGGATGAG	4	IGTB1372	5	21372	SNG	261	filtered	0.0820079	3127	5	1.01133e-05				F
TCCCGATAGTTAAGTG-5	VDR.47855738.ACAGCTCTAGGGTCACAGAA				1	IGTB1901	5	1848	SNG	28	raw	0.0497836	330	2	0.000292106	0.000396371			F
TAGAGCTCAATAGCGG-13	TOE1.45342886.CAGAACTCCAGGGTAAGGTG				1	IGTB1840	13	1438	SNG	19	raw	0.129346	289	2	0.00050572	0.00210674	0.00183367		F
CAGCCGATCAGCAACT-13	ELK1.47638134.GAAATCGGAAGAGCTTAATG	SRA1.140551987.AGACTGCCGTGGCCACACAA	ASCC1.72210803.TCCACCTCGTAGGCATCACA		3	IGTB1901	13	2598	SNG	36	filtered	0.0961538	467	0	0.000592627				F
TCTCTAAAGGTGTTAA-4	STAT1.190997935.CCTGATTAATGATGAACTAG				1	IGTB1372	4	2523	SNG	36	filtered	0.0634166	413	0	0.000483724				F
TGGACGCCAAGGTTCT-11	DDX3X.41344269.GCACCACCATAAACCACGCA				1	IGTB508	11	4500	SNG	88	filtered	0.0313333	875	3					F
TCCACACGTCGGATCC-10	VDR.47879048.CCACACACCCCACAGATCCG				1	IGTB1901	10	2997	SNG	46	filtered	0.0473807	372	0	0.000366371				F
AACACGTTCTAACGGT-13	TFB2M.246565843.CTGGATTGCACTCCAGCAGT				1	IGTB1815	13	1395	SNG	27	raw	0.0795129	205	0	0.000484221	0.000190946			F
TGCTACCCATCGGTTA-12	YEATS4.69370716.CAGCTTTAGCAAATGATACA				1	IGTB1815	12	1602	SNG	21	raw	0.0648379	195	0					T
GCATACAAGCCACCTG-8	NONO.71296973.AGTGGACCGCAACATCAAGG	TFAM.58388689.ATATCAAGATGCTTATAGGG			2	IGTB1982	8	5424	SNG	114	filtered	0.032264	1154	2	0.000284012				F
GACTGCGGTGTTTGTG-15	TP53.7676227.CCATTGTTCAATATCGTCCG	GTF2I.74699069.AACACTCAGAAAAACAGTTG			2	IGTB1815	15	1445	SNG	29	filtered	0.0553633	329	2	0.000118059				F
CAAGGCCAGCAGACTG-13	JUN.58782886.GCCCCACGTCGGGCGAGGTG				1	IGTB1815	13	4378	SNG	66	filtered	0.0696665	954	4					F
ACCTTTAGTGCAGACA-6	FUBP1.77969992.CAAAAATTGGAGGTGATGCA	SUB1.32591681.CAGAGATGATAACATGTTTC	IFI16.159045333.CCAAAATGAATGACTTCATG		3	IGTB1762	6	18909	SNG	220	filtered	0.0598001	3072	5	0				F
TAAGCGTTCAGTGTTG-7	SLC30A9.42063117.AAAGAGGATTACCCATAGAA	MATR3.139307613.AGTTCTTCATTGAATCAACA	HIF1A.61726779.AAGTGTACCCTAACTAGCCG		3	IGTB884	7	3110	SNG	40	filtered	0.0273224	478	0	0.00131369	0.00267468			F
CCTACACAGCCAGTTT-6	GTF3A.27424803.GCCGACGCGTTCATTGCAGC	TCF25.89893788.CTTTGCGTTTGAGCACAGTG			2	IGTB1762	6	2846	SNG	46	filtered	0.0281096	433	0	0.00128182	0.00116195			F
GGAAAGCCAACTGCGC-8	VDR.47855738.ACAGCTCTAGGGTCACAGAA				1	IGTB2065	8	4304	SNG	79	filtered	0.0487918	850	0	0.000623632				F
CTCGAAAGTATCACCA-16	DR1.93354023.ACTCTTCTTCAGGAATGCCA				1	IGTB1815	16	2211	SNG	36	filtered	0.0524649	405	0		0.00103392	2.67817e-05		F
TCGTAGATCGAGCCCA-16	FUBP1.77964146.ATGATGGGACAACACCCGAA				1	IGTB1840	16	3073	SNG	36	filtered	0.060813	683	4	0.000671881				F
TGAGCCGTCATCATTC-3	FUS.31184329.CAAAGCTATAATCCCCCTCA				1	IGTB1840	3	1950	SNG	37	raw	0.0296675	365	0					F
TCCACACCAAGCGTAG-3	FUBP1.77964146.ATGATGGGACAACACCCGAA	RUNX2.45491996.GAATGCGCCCTAAATCACTG			2	IGTB1372	3	2795	SNG	44	filtered	0.0207439	571	0	0.00076328				F
TCGTAGAGTGTATGGG-8	EWSR1.29288709.ATGAGTGGCCCTGATAACCG				1	IGTB2065	8	2091	SNG	42	raw	0.0502152	370	0	0.00134916				F
ACGGGCTGTCGAATCT-1	BACH1.29321463.CCTGGCCTACGATTCTTGAG	ZNF146.36236640.GAAAAGCTTCTCGCCAGTAT	GTF2H2.71049089.ATTAGATCATAAATATTAGA	NFATC3.68183267.ACTGCTGGGTTATGATATGG	4	IGTB884	1	15637	SNG	223	filtered	0.0287742	3218	5	1.65848e-05				F
GTGTTAGGTCGCTTTC-5	THAP5.108564810.AACCAAGATACAGGTAGAGG				1	IGTB2065	5	1588	SNG	27	raw	0.034005	267	0	0.00061994				F
TCAGCTCGTCATCCCT-1	IKZF1.50399996.GATGGCTTGGTCCATCACGT				1	IGTB1762	1	4069	SNG	68	filtered	0.039312	924	3	0.00284258				F
CAGCATATCGTTTGCC-3	YEATS4.69370716.CAGCTTTAGCAAATGATACA				1	IGTB1901	3	1346	SNG	22	raw	0.0497771	254	8	0				T
GAATGAATCTCGTTTA-15	SLC30A9.42063117.AAAGAGGATTACCCATAGAA				1	IGTB508	15	2908	SNG	48	filtered	0.068088	726	4	0.00138715				F
ATTACTCAGATCTGAA-9	ZNF146.36236640.GAAAAGCTTCTCGCCAGTAT				1	IGTB508	9	1489	SNG	30	raw	0.0570853	217	2	0.000191685				T
GACTGCGGTATATGAG-5	ZNF207.32351892.ATGCAATGAATAGCTAAGCC				1	IGTB1762	5	1760	SNG	31	raw	0.0375	329	0	8.22861e-05	0.00403463	0.000946585		F
CATTATCTCTTACCTA-1	POLR2A.7498096.CTTCAAGAACTAGTGCGCAG	ELK4.205623693.CTTTACATAATAGTATCTGA	RPL7.73292244.CGTTTGTCATCAGAATCAGA		3	IGTB1815	1	1940	SNG	29	raw	0.0231959	321	0	0.000566815	0.000460641	0.000919938	0.000928802	F
TCGCGAGCACACATGT-3	NFATC3.68122059.ATGTGGTAAGCAAAGTGGTG				1	IGTB2065	3	3456	SNG	61	filtered	0.0552502	575	0					F
ACATGGTCAGGACCCT-16	BACH1.29321463.CCTGGCCTACGATTCTTGAG				1	IGTB1901	16	2768	SNG	39	filtered	0.0643064	500	2	0.000209706				F
TCGTACCCAAGGACAC-14	HMGB1.30463536.GAAGTGCTCAGAGAGGTGGA	SLC30A9.42063117.AAAGAGGATTACCCATAGAA			2	IGTB1840	14	1147	SNG	17	raw	0.0418483	194	0	0.000326449				F
TACTCATGTAACGTTC-10	ZNF24.35339842.CCTGGGAGCTCCATTCCCTA				1	IGTB1372	10	2173	SNG	37	raw	0.0469181	290	0	0.00149606				F
GCTCTGTAGGCAATTA-8	ASCC1.72196949.GTGTAATTTCAGCCCGAACA				1	IGTB2065	8	2561	SNG	40	raw	0.0265521	474	0	0.000976663	0.00044654			F
TACGGATGTGCATCTA-7	YBX1.42696671.GCAAATGTTACAGGTCCTGG				1	IGTB1762	7	2907	SNG	32	filtered	0.0278542	418	0	0.00030185				F
TGCCCATTCCGCAAGC-3	ERG.38392383.AACACTGTACCTTTCGACTG				1	IGTB1762	3	3320	SNG	25	filtered	0.0337349	471	0					F
CACCACTGTGAGCGAT-5	SLC30A9.42063117.AAAGAGGATTACCCATAGAA	MAF1.144106162.CCTGAAGGACTCATTGAGCG			2	IGTB1762	5	3746	SNG	32	filtered	0.0453817	480	0	0.000460989				F
CGACTTCCAGGCAGTA-4	RPL7A.133349640.AGAGAGCCATCCTCTATAAG				1	IGTB1372	4	4883	SNG	81	filtered	0.0239607	780	6	0.000473003	0.00011385	0.00027615		F
CATGACATCCAGGGCT-9	RUNX2.45491996.GAATGCGCCCTAAATCACTG				1	IGTB2065	9	3466	SNG	46	filtered	0.0594345	632	0	0.000189549	0.0012929	0.000907712		F
GCCTCTATCGGCGCAT-15	ZNF24.35339842.CCTGGGAGCTCCATTCCCTA				1	IGTB508	15	3472	SNG	45	filtered	0.124352	632	7	3.87319e-05	0.00109825			F
GGCTGGTAGTACGCCC-4	DDB2.47216923.ATGTAGCCCTCCTGTCAAAG	IRF1.132487047.GAACTCCCTGCCAGATATCG	ATF4.39521890.AGATGACCTTCTGACCACGT	EZH2.148826587.ATGTTGGGGGTACATTCAGG	4	IGTB1372	4	3772	SNG	60	filtered	0.063593	581	0					F
CTCATTACAAGCGATG-3	SLC30A9.42063117.AAAGAGGATTACCCATAGAA				1	IGTB2065	3	2275	SNG	28	raw	0.0681319	420	0	0.00150907				F
GTGCTTCTCTTACCTA-3	ELF5.34505689.CAGATCAGTCCACGACATCA	PARP1.226385581.CGATGCCTATTACTGCACTG			2	IGTB1901	3	2169	SNG	37	raw	0.0557604	304	0	0.00148541				F
GCATGTAAGCCGTCGT-9	DDB2.47232858.AAAACTGGTTGGTATTGAGA				1	IGTB1840	9	2663	SNG	31	filtered	0.0277882	385	0	0.00157762				F
CTTAGGATCATGCATG-16	ELK4.205623693.CTTTACATAATAGTATCTGA				1	IGTB1840	16	2148	SNG	37	filtered	0.0590973	464	4	0.00200451	0.000783901			T
ACTTTCACAGGGTATG-8	FUS.31184329.CAAAGCTATAATCCCCCTCA				1	IGTB1372	8	8534	SNG	119	filtered	0.0588235	2030	5	0.000751015				F
ACTGTCCTCAGAGACG-9	NFATC3.68122059.ATGTGGTAAGCAAAGTGGTG				1	IGTB1840	9	2970	SNG	41	filtered	0.0316498	457	0	0.000895147	0.00157458	0.000240804	2.8729e-05	F
CGCTGGAGTACGACCC-10	ARID5A.96551631.CTTCTCTAGACTTAAAGATG				1	IGTB884	10	2860	SNG	60	filtered	0.0328671	576	2		0.00106671			F
GCGCGATCAGATCTGT-1	MAZ.29807147.CCCTGCCGCCGCCTCTACGG				1	IGTB2065	1	1690	SNG	26	raw	0.0378251	297	0	0.00230272				F
ATCCACCAGCCTTGAT-3	FUBP1.77969992.CAAAAATTGGAGGTGATGCA				1	IGTB884	3	2226	SNG	40	raw	0.0584007	432	0	0.00097953	0.00177885			F
AAGCCGCTCAGAGCTT-2	ARID5B.61902410.ACAGGTTTACCACCTCGCCA	YEATS4.69370716.CAGCTTTAGCAAATGATACA			2	IGTB1901	2	3608	SNG	47	filtered	0.0537247	585	0	0				F
GTACGTAGTAGCACGA-3	NFATC3.68122059.ATGTGGTAAGCAAAGTGGTG				1	IGTB1372	3	2251	SNG	31	raw	0.0315415	405	0	0.00249447	0.000498759			F
GCATGTATCTACCTGC-2	ZNF410.73922127.GCTGGGAATTCATAGACACC				1	IGTB2065	2	2357	SNG	32	raw	0.0360628	415	0	0.000157885	0.000439397	0.000393746		F
GTCTTCGCATGGATGG-1	FOXP1.71015617.CATACACCATGTCCATAGAG	MYC.127738837.AGAGTGCATCGACCCCTCGG			2	IGTB1982	1	5667	SNG	106	filtered	0.0396965	1029	2		0.000496394			F
TCATTACCAAAGGTGC-13	MATR3.139307613.AGTTCTTCATTGAATCAACA				1	IGTB1815	13	2532	SNG	32	filtered	0.0627962	378	0	0.000402124	0.0011864			F
ACGCCGAGTCACTGGC-4	RPL7.73292244.CGTTTGTCATCAGAATCAGA				1	IGTB1815	4	5060	SNG	63	filtered	0.0341762	819	8		0.000408511	0.000933311		F
ACACTGAGTATCACCA-7	RFX2.6026185.GGAATCACATCACACAAAAG				1	IGTB1815	7	2943	SNG	57	filtered	0.0353261	518	3	0.000250563	0.00106671			F
CGGAGCTAGCGCTCCA-13	DPF2.65341049.ATAGATGGGAAGGAAAGTCG	GABPA.25741671.AAGCAGAGTGCACAGAAGAA			2	IGTB508	13	1944	SNG	22	filtered	0.0632716	292	0	1.71697e-05	0.000386506			F
GGACATTTCTTGAGGT-10	ELF5.34505689.CAGATCAGTCCACGACATCA				1	IGTB1840	10	3547	SNG	73	filtered	0.0729989	614	4	7.42534e-06				F
CTCAGAATCAGTACGT-5	FOXP1.71041428.AGAGGAGGAGACACATGTCG	STAT5A.42292035.ACATTCTGTACAATGAACAG	E2F4.67193119.ACTAGACCAGCACAAGGTGT	STAT1.190998294.AGAACACGAGACCAATGGTG	4	IGTB1840	5	2525	SNG	37	filtered	0.0411555	399	0	0.000644619	0.000387972			F
AACTCTTAGATGCCTT-4	KLF6.3782035.TCTAAGTTGTAACAAAAGCT				1	IGTB1982	4	1362	SNG	27	raw	0.0242113	211	3	7.95897e-05				F
GGACGTCAGCTCTCGG-15	EZH2.148846485.CTTCTGTGAGCTCATTGCGC				1	IGTB508	15	1131	SNG	16	raw	0.0733864	208	0	0	0.00181723	0.000548843		F
CTACGTCGTCACTTCC-11	MATR3.139307613.AGTTCTTCATTGAATCAACA	SP1.53383311.CATCATCCGGACACCAACAG			2	IGTB1762	11	9271	SNG	123	filtered	0.0507981	1470	5	0.00140885				F
GGGATGATCTCTAAGG-3	TOE1.45342886.CAGAACTCCAGGGTAAGGTG	POLR2A.7498096.CTTCAAGAACTAGTGCGCAG	ELK1.47638134.GAAATCGGAAGAGCTTAATG	GTF2H2.71049089.ATTAGATCATAAATATTAGA	4	IGTB884	3	10532	SNG	132	filtered	0.0509681	1767	2	0.000853718	1.92581e-05			F
ACGCAGCCAATCGAAA-16	NFATC3.68122059.ATGTGGTAAGCAAAGTGGTG				1	IGTB1815	16	1499	SNG	29	raw	0.0500334	282	0	0				F
TAGTTGGAGAGACTAT-14	SMARCA5.143534878.CATCAGCCTTAATTCGACGA				1	IGTB1840	14	1345	SNG	14	filtered	0.0549777	235	0	0	0.00174025	4.46808e-05	0.00265977	F
AAGACCTAGCAACGGT-3	E2F4.67193038.CAGTTTGTCAGCAATCTCCC				1	IGTB1762	3	2215	SNG	26	raw	0.0501129	389	0	2.46913e-05	0.000573134			F
TATCTCAGTAGCGTGA-13	ARID5A.96551631.CTTCTCTAGACTTAAAGATG	TP53.7676227.CCATTGTTCAATATCGTCCG			2	IGTB1840	13	1004	SNG	14	raw	0.0398406	188	0	0.000938663	0.00143423	0		F
TGGCTGGAGATCCGAG-4	RUNX2.45491996.GAATGCGCCCTAAATCACTG				1	IGTB1762	4	5921	SNG	83	filtered	0.0358048	1142	3					F
AACTTTCCATCGGACC-9	ZNF24.35340244.GAGAGTGAACTTGATGACCC				1	IGTB1815	9	1985	SNG	25	raw	0.0281832	297	0	0.00481604	0.00187298			F
GGAACTTTCAGGCCCA-8	JUNB.12791929.CCGGAGTCTCAAAGCGCCTG				1	IGTB2065	8	491	SNG	12	raw	0.0407332	109	0	0.000889818				F
CATCAAGGTCGCATCG-4	FOSL2.28408792.AGGAGAAGCGTCGCATCCGG	ELK4.205623693.CTTTACATAATAGTATCTGA			2	IGTB508	4	3047	SNG	37	filtered	0.0813915	458	0	0.000938663				F
TCAACGAGTGCTCTTC-11	PHB.49411797.CCACAATGTCCTGCACTCCA				1	IGTB1815	11	2352	SNG	35	filtered	0.0327381	311	0	0.00210666				F
GTCGGGTTCGAGAACG-8	HMGA1.34240847.AAAAGGACGGCACTGAGAAG				1	IGTB1982	8	2551	SNG	38	raw	0.0360502	370	0	0.000392811				F
TGAGCATCACTTACGA-8	GTF2I.74705210.AGGTCAATACTATCTCCAGG	ZNF207.32351892.ATGCAATGAATAGCTAAGCC	FUS.31184329.CAAAGCTATAATCCCCCTCA		3	IGTB1372	8	5900	SNG	79	filtered	0.0644068	1073	0					F
TACCTTATCACGCATA-2	IRF8.85909118.ATGGCTCGGAAATGTCCAGT	POLR2A.7498096.CTTCAAGAACTAGTGCGCAG	MLX.42569204.AGGTCATCATAGCCTCTCTG	IFI16.159045333.CCAAAATGAATGACTTCATG	4	IGTB1762	2	7486	SNG	97	filtered	0.0478162	1395	3	0.00284258				F
CAGCCGAAGACAGAGA-11	ZNF460.57291533.ACACTTCATTATCCATACTG				1	IGTB1840	11	2507	SNG	29	filtered	0.0347028	282	0	0.00133126	0.000772128	1.04051e-05		F
CCCAGTTAGTCCTCCT-7	ELF1.40958990.ACATGTTCCACAATTACGGC	SMAD2.47896526.CTAAATGTGTTACCATACCA	HMGB1.30463536.GAAGTGCTCAGAGAGGTGGA	ELK1.47638134.GAAATCGGAAGAGCTTAATG	4	IGTB1982	7	4224	SNG	68	filtered	0.0352746	855	3	9.33929e-06				F
AGTCTTTTCAGCTCTC-2	TFDP1.113633911.ATGACCAGAAAAACATAAGA	XBP1.28797122.AGGAGTTAAGACAGCGCTTG	GABPB1.50303991.AAACCTCTACTATGCTGGCA		3	IGTB1982	2	5718	SNG	82	filtered	0.0570129	1162	5	0.000420646	1.41715e-05	0.000484221		F
ACTTGTTTCCTCTAGC-13	TAF7.141319508.CTGAAGCTGTTAGTACTCGG				1	IGTB1762	13	1196	SNG	19	raw	0.0952381	247	2	0.000115798	0.00218566			F
ACATGGTCAGCTGTAT-10	RFX2.6044249.AGCCAGCTCCAATCCCAAAG				1	IGTB508	10	1828	SNG	24	raw	0.0650985	277	0	4.06682e-05				T
GAACCTACAAAGTGCG-12	MAF1.144106162.CCTGAAGGACTCATTGAGCG				1	IGTB1815	12	2571	SNG	32	filtered	0.0252722	328	0	0.00140958				F
TGAAAGAGTGCGCTTG-1	SRA1.140551987.AGACTGCCGTGGCCACACAA				1	IGTB1815	1	4908	SNG	74	filtered	0.0366748	846	3					F
TCACAAGCAAGCCTAT-5	MAFA.143430051.GAGGATCTGTACTGGATGAG				1	IGTB508	5	2644	SNG	42	filtered	0.0450076	398	0	0.00115691				F
TGACGGCCACTGTCGG-9	EZH2.148826587.ATGTTGGGGGTACATTCAGG				1	IGTB1762	9	3162	SNG	54	filtered	0.0417457	730	3					F
AGCCTAAAGATGTAAC-1	HMGB1.30463536.GAAGTGCTCAGAGAGGTGGA	ELF5.34493484.CTCCAGAACATCCGCACACA			2	IGTB1762	1	2374	SNG	42	raw	0.0269474	455	0	0.0011864	1.52871e-05	4.63919e-06		F
AACTTTCTCGTTTATC-10	YEATS4.69370716.CAGCTTTAGCAAATGATACA				1	IGTB1840	10	2058	SNG	47	raw	0.0447036	377	3	0.00107867	0.000327558			T
ACGAGCCAGACAAAGG-6	NFKBIA.35404553.CTGGACGACCGCCACGACAG				1	IGTB1982	6	4373	SNG	76	filtered	0.035208	656	2	0.000970727	0.00107329	0.00245632		F
TGGACGCCATTAACCG-3	BACH1.29321463.CCTGGCCTACGATTCTTGAG				1	IGTB508	3	1720	SNG	27	raw	0.0494186	290	0					F
TGCTGCTTCACCAGGC-14	PHB2.6969554.CCCGAATGTCATAGATAATG				1	IGTB1762	14	1690	SNG	20	filtered	0.0710059	280	0					F
GTGCAGCGTCATACTG-16	STAT3.42333711.ACGCCGGTCTTGATGACGAG				1	IGTB1815	16	1433	SNG	23	raw	0.060014	281	0					F
GAACATCAGTGTACCT-6	TFAM.58388689.ATATCAAGATGCTTATAGGG	LRRFIP1.237763035.ACTATGCCCTAAAGGACACG			2	IGTB884	6	12185	SNG	187	filtered	0.0109962	2418	5	0.00197606				F
CATCCACAGTTGCAGG-10	PARP1.226385581.CGATGCCTATTACTGCACTG	ZNF706.101201657.GAAACAAGGACATGACCAAA			2	IGTB884	10	13301	SNG	188	filtered	0.0371345	2413	4	0.000991382				F
TGAGAGGCAGCAGTTT-3	EGR2.62815887.CTCCGTTCATCTGGTCAAAG				1	IGTB508	3	2027	SNG	33	raw	0.0369822	336	0					F
CGTCCATTCCTCAACC-5	IKZF1.50376659.GAAAATGAATGGCTCCCACA				1	IGTB2065	5	2992	SNG	52	filtered	0.0461076	518	0	0.0018836				F
AGCTCTCAGCTAACAA-8	IFI16.159045333.CCAAAATGAATGACTTCATG				1	IGTB1982	8	2693	SNG	41	filtered	0.123608	474	2	0.000148176				F
TGGTTAGAGATACACA-11	IRF2.184418577.CAGCATTCGGTAGACCCTGA				1	IGTB884	11	7458	SNG	125	filtered	0.0585869	1355	2					F
TGCTGCTTCTCGTATT-6	IRF1.132487119.TCTAGGCCGATACAAAGCAG				1	IGTB1815	6	3579	SNG	66	filtered	0.0332495	862	3					F
AGGTCATGTTCGAATC-13	RC3H1.173964067.GGATATAACTGAGAACCTCG				1	IGTB1815	13	1695	SNG	32	filtered	0.0548349	310	2	0.000737458				F
CGCGGTATCGTACGGC-15	ZNF146.36236488.CACATACCTTACAGGCAAAG				1	IGTB1815	15	1575	SNG	25	filtered	0.0450794	314	0	0				F
CACACCTGTTCAACCA-2	GABPA.25741671.AAGCAGAGTGCACAGAAGAA				1	IGTB1815	2	4539	SNG	76	filtered	0.0292952	824	2	0.00101099				F
GTGAAGGAGCTCTCGG-9	TFB2M.246565843.CTGGATTGCACTCCAGCAGT				1	IGTB508	9	2062	SNG	24	raw	0.0412221	342	0	0.00111775				F
GGGTCTGCATAGAAAC-9	PREB.27132720.CCTAACTAGTTGGTAACCGT	DDB2.47232858.AAAACTGGTTGGTATTGAGA			2	IGTB1901	9	6437	SNG	120	filtered	0.0163094	1541	4	0.00160745				F
TACCTATAGACACGAC-5	RFX2.6044249.AGCCAGCTCCAATCCCAAAG				1	IGTB1840	5	7107	SNG	113	filtered	0.042634	1408	3	0.000554358				T
AGCTCTCCAAGTTGTC-11	ZNF593.26170086.ATGAGATTCACCGCGAGCTG	MIER1.66970832.AAATGATGATCAGCTCCTGT			2	IGTB1840	11	3022	SNG	45	filtered	0.0281085	340	0	0.00072747		0.00108572		F
GCTGGGTTCTTACCTA-7	ZNF24.35339842.CCTGGGAGCTCCATTCCCTA				1	IGTB2065	7	5089	SNG	81	filtered	0.0451955	943	3	0.000387972	0.000667321			F
GTCTTCGGTGGCCCTA-15	RFX2.6044249.AGCCAGCTCCAATCCCAAAG	STAT1.190997935.CCTGATTAATGATGAACTAG	RUNX1.34799436.CTGATCGTAGGACCACGGTG		3	IGTB2065	15	3373	SNG	49	filtered	0.0474215	678	4	0.00055869				F
CACCACTGTAGCGTCC-3	YBX1.42696740.AGACGCTATCCACGTCGTAG				1	IGTB2065	3	4142	SNG	65	filtered	0.0651859	757	2	3.12369e-05	0.000144463			F
CCTTCGAGTTCTCATT-5	TOE1.45342886.CAGAACTCCAGGGTAAGGTG				1	IGTB1840	5	3210	SNG	47	filtered	0.0389287	527	3	0				F
CTCAGAATCCCTCTTT-2	YBX1.42696671.GCAAATGTTACAGGTCCTGG	EZH2.148826587.ATGTTGGGGGTACATTCAGG	SP1.53383311.CATCATCCGGACACCAACAG		3	IGTB1840	2	8929	SNG	128	filtered	0.040533	1794	3	2.18422e-05	0.00140944	0.00065555	0	F
ACTGTCCCATCGGTTA-14	EGR1.138467471.ACGCCCTTACGCTTGCCCAG				1	IGTB1762	14	1921	SNG	35	filtered	0.0593441	369	2	0.00086411				F
GCTGGGTCAATGCCAT-6	TFB2M.246556688.GTTGGAATGTTCCCAAGTAG	MAFK.1540087.CGGCGCACACTCAAGAACCG			2	IGTB1840	6	3509	SNG	54	filtered	0.046737	661	0	1.09782e-05				F
TAAGCGTCACACATGT-7	FUBP1.77969992.CAAAAATTGGAGGTGATGCA				1	IGTB1982	7	3630	SNG	64	filtered	0.0327733	677	3	0.00168489				F
TTCGGTCAGATGCCTT-5	IRF8.85909118.ATGGCTCGGAAATGTCCAGT	DR1.93354023.ACTCTTCTTCAGGAATGCCA	PLAGL2.32201958.AGCTGCCCTCAGCTGCACTG		3	IGTB1840	5	2580	SNG	48	filtered	0.0418605	426	0					F
ACTTACTTCCAGTATG-4	ATF4.39521667.AGTCCCTCCAACAACAGCAA				1	IGTB2065	4	3645	SNG	83	filtered	0.0491084	716	2	0.00035169	0			F
CAAGTTGAGCGGCTTC-15	DNMT1.10162681.GATTTCTGATGAAAAAGACG				1	IGTB2065	15	1727	SNG	26	filtered	0.0619572	317	0	0.000402244	0.0010338			F
CGTAGGCGTGATGTCT-1	NOC4L.132151270.AGAGCTTCCGGTAGAAGTCA				1	IGTB884	1	9566	SNG	142	filtered	0.0428512	1865	3	0.000536141	0.00354211	0.000641503		F
AGCGGTCCAAACAACA-1	TOX4.21488845.ATGGTGTTGAGGATTTCCGG	EGR1.138467471.ACGCCCTTACGCTTGCCCAG			2	IGTB1840	1	2975	SNG	49	filtered	0.0295401	426	0	0.000711913	0.000374741			F
GCCTCTAAGATTACCC-11	EZH2.148826587.ATGTTGGGGGTACATTCAGG				1	IGTB1901	11	2440	SNG	43	filtered	0.0557149	386	5	0.00216954				F
ATAACGCGTTGTGGAG-13	RUNX1.34880580.CACTTCGACCGACAAACCTG	IFI16.159045333.CCAAAATGAATGACTTCATG			2	IGTB2065	13	2648	SNG	37	filtered	0.104945	495	2	0.00313706				F
AGCTCTCCAATGACCT-8	ATF4.39521667.AGTCCCTCCAACAACAGCAA	SUB1.32591681.CAGAGATGATAACATGTTTC	GABPA.25741671.AAGCAGAGTGCACAGAAGAA		3	IGTB884	8	3304	SNG	46	filtered	0.0178517	606	0	0.00107892				F
TTAACTCTCTTTCCTC-9	EGR2.62815887.CTCCGTTCATCTGGTCAAAG				1	IGTB1762	9	1010	SNG	10	raw	0.0475248	158	0					F
TTGCGTCCAGTAAGCG-3	TCF25.89893788.CTTTGCGTTTGAGCACAGTG				1	IGTB508	3	1878	SNG	25	raw	0.0340607	277	0					F
AAACCTGGTCCCTTGT-2	RBBP7.16869108.AGCCACTGAACGGTAAGACT				1	IGTB2065	2	6888	SNG	98	filtered	0.0547249	1264	2	0.000212688				F
GATCGTATCACGAAGG-6	PHTF2.77910359.ACAAGCACCTCTCACAGCGT				1	IGTB1982	6	4536	SNG	88	filtered	0.0458554	952	3	0				F
AGACGTTTCGCCGTGA-1	ATF3.212615059.GGCAGAAGCACTCACTTCCG				1	IGTB1840	1	2811	SNG	36	filtered	0.0323728	448	0	0.00199175	0.000332557			F
CTCAGAACATTCTCAT-5	NFATC3.68122059.ATGTGGTAAGCAAAGTGGTG	ELF1.40949903.ATGTGTCCGTCACATTAGAT	YEATS4.69370716.CAGCTTTAGCAAATGATACA		3	IGTB1840	5	1928	SNG	33	raw	0.0425311	364	2	0.001188				F
GATCGATTCGTACCGG-7	GTF2I.74705210.AGGTCAATACTATCTCCAGG				1	IGTB1762	7	5719	SNG	97	filtered	0.050883	1183	2	0.00268612				F
GATCTAGAGCAATATG-2	IFI16.159018299.AAAACGCCCAGTGATAGTGA				1	IGTB508	2	6841	SNG	120	filtered	0.0550928	1537	3	0.00041346				F
CACCAGGTCGAATGGG-16	ELF5.34505689.CAGATCAGTCCACGACATCA				1	IGTB1901	16	2134	SNG	43	filtered	0.074508	358	2	0.00117619				F
TTATGCTTCAATCTCT-4	BACH1.29321463.CCTGGCCTACGATTCTTGAG	FUS.31184329.CAAAGCTATAATCCCCCTCA			2	IGTB1840	4	2470	SNG	55	filtered	0.0360324	463	3					F
AGCTTGAGTCTCAACA-13	MYC.127738837.AGAGTGCATCGACCCCTCGG	RPL7A.133349640.AGAGAGCCATCCTCTATAAG			2	IGTB2065	13	1763	SNG	20	filtered	0.0674221	289	0	0.000183382	0.000113659	0.000916225	0.00140239	F
ACTGTCCGTGAGCGAT-5	ZNF460.57290919.AAAATGAGCCTTGAACACGA				1	IGTB1982	5	2160	SNG	41	raw	0.0587963	396	0	2.94136e-05				F
TAAGAGACAGACAAGC-2	TCF19.31161875.CTCCACCACAACGCAATCGG				1	IGTB1901	2	1989	SNG	24	raw	0.0558069	309	0	0.000183382				F
GTCGGGTAGCCGATTT-6	PRDM1.106088300.AGGATGCGGATATGACTCTG				1	IGTB2065	6	2035	SNG	39	raw	0.0624079	314	2	0.00324754				F
TTTGTCATCTGTCCGT-1	IRF1.132487047.GAACTCCCTGCCAGATATCG				1	IGTB1840	1	2741	SNG	44	filtered	0.0273623	531	0					F
AAGGTTCCAAATACAG-7	EZH2.148826587.ATGTTGGGGGTACATTCAGG	ELF5.34505689.CAGATCAGTCCACGACATCA	SRA1.140551987.AGACTGCCGTGGCCACACAA	RFX2.6026185.GGAATCACATCACACAAAAG	4	IGTB1982	7	6215	SNG	97	filtered	0.0366854	1277	4	0.00037333	0.00228272			F
GTAGGCCTCTTCGAGA-14	SLC30A9.42063117.AAAGAGGATTACCCATAGAA	THAP5.108564968.AGTAATTCTGGATGTTGATG			2	IGTB2065	14	1111	SNG	16	raw	0.0549055	212	0	0.0018836				F
AGCGGTCGTTATCCGA-12	PHB.49411797.CCACAATGTCCTGCACTCCA				1	IGTB1901	12	6231	SNG	98	filtered	0.0513561	971	3	0				F
GGAAAGCTCGTTTAGG-9	ZC3H15.186501310.GTATGTGCATTCTTCAAGCA				1	IGTB1840	9	2429	SNG	25	raw	0.0386991	315	0	0.000132402	0.00114543	0.000435891		F
GATGCTAAGTAGTGCG-13	ARID5A.96551631.CTTCTCTAGACTTAAAGATG				1	IGTB1840	13	1856	SNG	21	filtered	0.0673129	314	0	0.00200944	0.000346998	0.00116561		F
TCAGATGAGTAGCCGA-5	BACH1.29321463.CCTGGCCTACGATTCTTGAG				1	IGTB1840	5	3764	SNG	65	filtered	0.0329437	759	3	0.000443543	0.000301577			F
TAAGAGATCAGGATCT-1	ZNF146.36236488.CACATACCTTACAGGCAAAG				1	IGTB1901	1	2162	SNG	38	raw	0.0406654	332	0	0.00282949				F
GTCCTCAAGCGTGAGT-11	MAFA.143430051.GAGGATCTGTACTGGATGAG				1	IGTB1762	11	3647	SNG	57	filtered	0.0386513	548	2	0	0.000424303			F
GAACGGACAGGGTTAG-2	ATF3.212615192.CCAGCGCAGAGGACATCCGG				1	IGTB1840	2	6175	SNG	95	filtered	0.0406412	1049	3	0.0011864				F
ATTATCCGTGAACCTT-14	NCOA3.47634078.CAACGAGAATCGATATACTG				1	IGTB1840	14	3047	SNG	39	filtered	0.0567772	609	4	1.03334e-05				F
GATCTAGGTTACGTCA-9	MAFA.143430051.GAGGATCTGTACTGGATGAG				1	IGTB1815	9	2622	SNG	42	filtered	0.0362319	387	0	0.000367971				F
TAGGCATAGAAACCAT-9	VDR.47855738.ACAGCTCTAGGGTCACAGAA	RBBP7.16869108.AGCCACTGAACGGTAAGACT	MAFK.1540087.CGGCGCACACTCAAGAACCG	ETV1.13986654.TAAGTCAATTACAGGAAACA	4	IGTB508	9	3792	SNG	46	filtered	0.0337464	588	0	0.00101414				F
AGGCCGTGTCTAACGT-13	IFI16.159045333.CCAAAATGAATGACTTCATG	TAF9.69365297.ACTGAACCAACACTTAACCG			2	IGTB1901	13	1591	SNG	26	filtered	0.0873116	285	2	0.000484221	0.000178766			F
AGGCCACGTATGAATG-6	TCF19.31161591.ACAAGTACGAGTCAAGCCTC				1	IGTB508	6	3020	SNG	41	filtered	0.0566038	518	0	1.35163e-05	0.00035169	0.00265977		F
CGACTTCCAGCCAGAA-10	RBBP7.16857703.CAGGATTACATTCTCCACTT				1	IGTB2065	10	3065	SNG	30	filtered	0.0414356	443	0	0.00284258	1.4031e-05	0.00218188		F
TCGCGTTAGCTACCGC-3	VDR.47855738.ACAGCTCTAGGGTCACAGAA	CTCFL.57518862.CAAGTGTAACGACTGCAACA	DNMT1.10146475.GAGGCAAAAAGAAATCCCCA	MAFK.1540041.CCTGCGGGGTCTCACCAAGG	4	IGTB2065	3	5930	SNG	95	filtered	0.0743551	1009	6	0.000159204				F
GGGATGACATACTCTT-10	SUB1.32591613.CCTGTAAAGAAACAAAAGAC	HOPX.56655937.CCTGGAGTACAACTTCAACA			2	IGTB1840	10	3016	SNG	63	filtered	0.0331455	497	0	0.00100723				F
AAACCTGTCCAAAGTC-10	TCF19.31161591.ACAAGTACGAGTCAAGCCTC				1	IGTB1372	10	1923	SNG	31	raw	0.0442018	297	0	0.000366371	0.0025837			F
TCGGTAACAGCTTCGG-8	GTF2H2.71049089.ATTAGATCATAAATATTAGA	XBP1.28797122.AGGAGTTAAGACAGCGCTTG			2	IGTB1982	8	3704	SNG	60	filtered	0.0375067	660	0	0.000278052	0.00218083			F
CTTGGCTGTATTACCG-4	ENO1.8870460.AGGTCCTACCTTGCTAACCA				1	IGTB1815	4	5590	SNG	87	filtered	0.0475765	843	0	0.00171723	0.000306831			F
CATGGCGAGACACTAA-12	SUB1.32591613.CCTGTAAAGAAACAAAAGAC	MAZ.29807312.CTCCAAGGCAGACGCGACCG			2	IGTB1840	12	7698	SNG	103	filtered	0.0401403	1228	3	0.000392234				F
TACTCATCATCACCCT-11	NOC4L.132151270.AGAGCTTCCGGTAGAAGTCA	HOPX.56655937.CCTGGAGTACAACTTCAACA	FOXP1.71041428.AGAGGAGGAGACACATGTCG		3	IGTB1762	11	1391	SNG	20	raw	0.0416966	196	0	0.0038742				F
GCGAGAAGTCGCATAT-8	PHTF2.77910359.ACAAGCACCTCTCACAGCGT	CBFB.67029479.CCTGCCTCACCTCACACTCG			2	IGTB2065	8	6225	SNG	112	filtered	0.0399936	1388	3	3.25371e-05	1.14943e-05	0.000754699	0.000222434	F
TAGAGCTTCGATCCCT-4	HOPX.56655984.ATGTCGGCGGAGACCGCGAG	ZC3H15.186501310.GTATGTGCATTCTTCAAGCA			2	IGTB1901	4	5076	SNG	77	filtered	0.0539795	865	3	0.000546036	0.00260213			F
TCCACACTCTTACCTA-15	ELF1.40949903.ATGTGTCCGTCACATTAGAT				1	IGTB508	15	11097	SNG	151	filtered	0.097216	2069	5	8.24522e-06				T
TGTCCCAAGGACCACA-1	TFB2M.246556688.GTTGGAATGTTCCCAAGTAG	HNRNPK.83972098.ATGATGTTTGATGACCGTCG			2	IGTB1372	1	2294	SNG	32	raw	0.0261552	416	0					F
TTGGAACGTACAGACG-9	DDB2.47232858.AAAACTGGTTGGTATTGAGA				1	IGTB884	9	2569	SNG	34	filtered	0.0272268	374	0					F
GAGGTGAGTACCGCTG-2	HMGA1.34240914.AGCGCTGGTAGGGAGTCAGG	JUNB.12791929.CCGGAGTCTCAAAGCGCCTG			2	IGTB1815	2	3766	SNG	45	filtered	0.0414123	509	0	0.000396	0.000193343	0.000610458		F
GTGCAGCCAACACCTA-6	ELK4.205620637.TATGTAGTCATTGCGGCTAG				1	IGTB884	6	1886	SNG	29	raw	0.0392157	322	0	8.22861e-05				T
TACGGATAGTCATGCT-6	E2F4.67193038.CAGTTTGTCAGCAATCTCCC				1	IGTB1762	6	2576	SNG	38	filtered	0.0283385	383	0	0.000468371	7.82399e-06	0.000853718		F
GTTCATTAGTACTTGC-11	MAF1.144106162.CCTGAAGGACTCATTGAGCG				1	IGTB508	11	2091	SNG	26	filtered	0.043956	245	0	0.00204897				F
CAGCCGATCAGAAATG-10	VDR.47855738.ACAGCTCTAGGGTCACAGAA				1	IGTB1901	10	2825	SNG	40	filtered	0.0414159	377	0	1.09119e-05	0.000358095			F
GATCTAGTCCAAAGTC-4	GTF2H2.71055422.AACGTCTTTGAAGAAAGCTG				1	IGTB1762	4	4459	SNG	89	filtered	0.0426105	909	2	0.000806417				F
GTTAAGCCAAAGGAAG-14	TFB2M.246556688.GTTGGAATGTTCCCAAGTAG				1	IGTB508	14	2477	SNG	29	filtered	0.0657789	439	0	0	0.00030167			F
CTCGTACGTATCTGCA-16	TCF25.89900721.AGCTCTGCTCACACTCAGGG	TP53.7675058.GAGCGCTGCTCAGATAGCGA	TAF9.69365605.AATTGTGGTCACATATCGGA		3	IGTB1840	16	5368	SNG	75	filtered	0.0637109	1031	2	0.00262635	0.00354211			F
GGCGACTTCAGCTCTC-15	GABPB1.50303991.AAACCTCTACTATGCTGGCA				1	IGTB884	15	3943	SNG	70	filtered	0.0580776	914	4	0.00267468	0.00086411			F
CGGTTAAGTAATCGTC-5	FUS.31184329.CAAAGCTATAATCCCCCTCA	GABPB1.50303991.AAACCTCTACTATGCTGGCA			2	IGTB2065	5	4484	SNG	48	filtered	0.0396967	740	6	0.000648327				F
AAAGATGAGGCTAGAC-13	ZNF593.26170086.ATGAGATTCACCGCGAGCTG				1	IGTB1815	13	3206	SNG	49	filtered	0.0633188	669	4	2.70347e-06				F
GCTCTGTAGGCATGGT-11	YEATS4.69370716.CAGCTTTAGCAAATGATACA				1	IGTB884	11	7837	SNG	113	filtered	0.0511675	1531	5	0.000626808				T
GGCGACTGTCAGTGGA-1	ZNF146.36236488.CACATACCTTACAGGCAAAG	RPL7.73292316.GAACTGAAATTCGAATGGCG	ZC3H15.186501310.GTATGTGCATTCTTCAAGCA	MAF1.144106162.CCTGAAGGACTCATTGAGCG	4	IGTB1762	1	9318	SNG	158	filtered	0.0203885	2213	4	0.00112378	0.000651432			F
TCCACACAGACCGGAT-11	GABPB1.50309696.AGCTCCCTTTACTACAGACT	FUBP1.77964146.ATGATGGGACAACACCCGAA			2	IGTB1840	11	6065	SNG	78	filtered	0.048294	862	3	1.12852e-05				F
GTCAAGTAGAGCCCAA-5	JUNB.12791929.CCGGAGTCTCAAAGCGCCTG				1	IGTB884	5	2951	SNG	49	filtered	0.0351946	522	0	1.62096e-05				F
CGTTCTGGTGTGTGCC-6	ERG.38445525.AGTCTGTCCATAGTCGCTGG				1	IGTB2065	6	2682	SNG	47	filtered	0.0723071	458	0					F
TCACGAAGTGCGCTTG-5	NCOA3.47634078.CAACGAGAATCGATATACTG	TFAM.58388689.ATATCAAGATGCTTATAGGG			2	IGTB2065	5	2899	SNG	30	filtered	0.0438082	487	0	0.00326611				F
CAGAGAGCATGAACCT-1	YBX1.42696740.AGACGCTATCCACGTCGTAG	HCFC1.153954712.GCATTAAGGACCTTCCTGCG	IRF8.85913149.CTTCTGTGGACGATTACATG	SP1.53382598.CAACAGATTATCACAAATCG	4	IGTB1840	1	10135	SNG	153	filtered	0.0334484	1832	3	0.00134916	0.0010817	0.000339688		F
TCACAAGTCACGATGT-10	XBP1.28797122.AGGAGTTAAGACAGCGCTTG				1	IGTB2065	10	1385	SNG	27	raw	0.0541516	201	0	0.00186181	4.06682e-05			F
CGCGGTAGTGCAGGTA-11	HOPX.56655937.CCTGGAGTACAACTTCAACA	GTF2H2.71049089.ATTAGATCATAAATATTAGA			2	IGTB1815	11	13206	SNG	149	filtered	0.0483834	1810	5	0.000148151				F
GCGGGTTCACAACGTT-13	ENO1.8870460.AGGTCCTACCTTGCTAACCA				1	IGTB1840	13	1805	SNG	27	filtered	0.0825485	321	0	0.000610458				F
CAGAATCGTTGTCGCG-9	NCOA3.47634078.CAACGAGAATCGATATACTG				1	IGTB1901	9	4225	SNG	64	filtered	0.0409274	585	2	0	0.000612345			F
GAGTCCGAGCACACAG-7	SMAD2.47896526.CTAAATGTGTTACCATACCA				1	IGTB1840	7	3174	SNG	41	filtered	0.0425197	585	0	0.000602451	0.00182113			F
TACTTGTCAATGGAGC-8	VDR.47855738.ACAGCTCTAGGGTCACAGAA				1	IGTB1762	8	3581	SNG	72	filtered	0.0382575	608	0	0.00250755	0.000177003			F
CTCATTAGTCTCCACT-8	TOX4.21487678.CCATGGTCAAGCCCCCACTC	ETV1.13986654.TAAGTCAATTACAGGAAACA	THAP5.108564810.AACCAAGATACAGGTAGAGG	BHLHE40.4983145.GACTTTCGCTCACTCGAGTG	4	IGTB1982	8	19374	SNG	247	filtered	0.0623775	3126	5	0.00112378				F
CCATGTCCAGTAAGAT-9	TFB2M.246556688.GTTGGAATGTTCCCAAGTAG				1	IGTB884	9	5753	SNG	57	filtered	0.0165017	775	0	0.00107933	0.00102841			F
CGAGAAGCATCACGAT-14	NFATC3.68183267.ACTGCTGGGTTATGATATGG				1	IGTB1815	14	3659	SNG	58	filtered	0.0800765	723	4	0.000982793				F
GGACATTAGTTTAGGA-4	HMGA1.34240847.AAAAGGACGGCACTGAGAAG				1	IGTB1982	4	2727	SNG	42	filtered	0.0663733	445	2	0.00186666	0.000415135	0.00190537	0.00131369	F
GACCTGGAGTCATCCA-9	ZNF706.101201657.GAAACAAGGACATGACCAAA				1	IGTB508	9	3379	SNG	35	filtered	0.0473373	488	0	4.09844e-05	2.83252e-05	0.00048988	1.85171e-05	F
GCTCCTATCAACGAAA-11	CTCFL.57515801.CCATGTCCGATCCCACACTG				1	IGTB1815	11	2226	SNG	44	filtered	0.0381508	342	0	0.000841278				F
CAAGGCCGTATCGCAT-10	STAT1.190997935.CCTGATTAATGATGAACTAG				1	IGTB1762	10	4662	SNG	63	filtered	0.045474	828	3	0.00157871	0.000701033	0.000742653	0.000441155	F
CCTTACGTCCTATGTT-1	JUN.58782886.GCCCCACGTCGGGCGAGGTG	ETV1.13986654.TAAGTCAATTACAGGAAACA			2	IGTB2065	1	2340	SNG	32	raw	0.0470085	386	0	0.00170632				F
TCGCGAGAGTACCGGA-1	IFI16.159045333.CCAAAATGAATGACTTCATG	ZNF706.101201618.CCTTACCCTACAGACAGTGC			2	IGTB1840	1	2136	SNG	35	raw	0.0224614	399	0	0.000374666				F
TGAAAGACACATTTCT-6	KLF6.3782035.TCTAAGTTGTAACAAAAGCT				1	IGTB884	6	3614	SNG	66	filtered	0.041782	717	2					F
TGCTGCTTCTATCCTA-7	RC3H1.173964067.GGATATAACTGAGAACCTCG				1	IGTB1815	7	4759	SNG	90	filtered	0.0476891	1004	3					F
GGAGCAAGTCGCGAAA-9	HDAC3.141628129.ACCTGGAGCACAATGCACGT				1	IGTB884	9	3658	SNG	47	filtered	0.0486472	693	0	1.49804e-05				F
CCTTCCCCACCGAATT-5	HMGB1.30463536.GAAGTGCTCAGAGAGGTGGA				1	IGTB1815	5	10717	SNG	157	filtered	0.0343348	2331	4	0.00133933	0.000273843			F
TTCGAAGCATCACGAT-14	MLX.42568890.AGGAGTCCTACAAAGACCGG				1	IGTB508	14	3428	SNG	57	filtered	0.217265	672	7					F
GAGTCCGAGCTGTCTA-3	GABPA.25758095.CCGAAATGTTGAGTGTGGTG	TOE1.45342886.CAGAACTCCAGGGTAAGGTG			2	IGTB1901	3	2598	SNG	46	filtered	0.0488649	392	0	0.0016845	0.000433599			F
ACTGCTCTCGTATCAG-11	ZNF706.101201657.GAAACAAGGACATGACCAAA	FOXP1.71015617.CATACACCATGTCCATAGAG			2	IGTB1815	11	5353	SNG	99	filtered	0.0569774	899	4	0.000592628				F
GAAATGATCGGTGTCG-12	IKZF1.50376659.GAAAATGAATGGCTCCCACA				1	IGTB508	12	568	SNG	15	raw	0.190141	104	7	0.00143027				F
ACGATACGTTAAGGGC-3	GABPA.25741671.AAGCAGAGTGCACAGAAGAA				1	IGTB508	3	5765	SNG	95	filtered	0.0664354	1033	2	0.00131369	0.000849651			F
TTTCCTCTCTCGGACG-12	TOE1.45342886.CAGAACTCCAGGGTAAGGTG				1	IGTB1840	12	3103	SNG	55	filtered	0.0470512	496	2					F
AGCATACCATGCAACT-1	FUBP1.77964146.ATGATGGGACAACACCCGAA				1	IGTB1762	1	2600	SNG	27	raw	0.03	391	0	1.62945e-05	1.17015e-05	0.00030021		F
CGGAGCTTCGCCTGTT-10	MAF1.144106096.CAGCAAAAGCCAAGGCGGTG				1	IGTB1901	10	3291	SNG	54	filtered	0.0358554	510	2	0.000595297				T
CTCGAGGGTATAATGG-3	DDB2.47216923.ATGTAGCCCTCCTGTCAAAG				1	IGTB1840	3	2865	SNG	46	filtered	0.0572226	502	0	1.35163e-05				F
CTGCTGTTCACATAGC-3	HMGA1.34240914.AGCGCTGGTAGGGAGTCAGG				1	IGTB1840	3	5231	SNG	69	filtered	0.0347859	775	0	0.000468371	0.000437387	0.000251851		F
CACACAAAGAAACCGC-8	ASCC1.72210803.TCCACCTCGTAGGCATCACA	HNRNPK.83972098.ATGATGTTTGATGACCGTCG	SMAD2.47870480.ACAGCTTCTCTGAACAAACC	RUNX1.34799436.CTGATCGTAGGACCACGGTG	4	IGTB1372	8	24624	SNG	338	filtered	0.0545292	4401	5	0.00240689				F
CGCGGTACAGAGTGTG-1	ZNF511.133310225.CAGAGACCGGAAGGATCACA				1	IGTB2065	1	11797	SNG	165	filtered	0.0417055	2263	4	0.00039798	0.000609239			F
GGGTTGCCATTACCTT-13	BCLAF1.136278294.ATTCATCGATAGACTCAGAT	SATB1.18415117.ATGCTAAGTACCTGTGAAAG	ATF4.39521890.AGATGACCTTCTGACCACGT		3	IGTB1840	13	6547	SNG	74	filtered	0.0813865	1026	0	0.00051758	0.000952266	5.17282e-06		F
GACGTTAAGTGCCAGA-2	FUS.31184329.CAAAGCTATAATCCCCCTCA	GTF2I.74699069.AACACTCAGAAAAACAGTTG			2	IGTB1762	2	6052	SNG	89	filtered	0.047737	1209	4	0.000907712				F
CTTGGCTCATCGATGT-5	ZC3H15.186501310.GTATGTGCATTCTTCAAGCA	ZNF410.73921026.GGGAAGACCTTCTCTCAGAG			2	IGTB1762	5	12539	SNG	167	filtered	0.0589361	2263	3	0.000447873	0.000929864			F
GTTAAGCGTAGCTAAA-14	ZNF706.101201657.GAAACAAGGACATGACCAAA	THAP5.108564810.AACCAAGATACAGGTAGAGG			2	IGTB884	14	2568	SNG	29	filtered	0.0689252	539	4	2.11858e-05	0.000714042			F
TGACTTTAGAGGTTAT-5	ZNF146.36236640.GAAAAGCTTCTCGCCAGTAT				1	IGTB2065	5	1826	SNG	32	raw	0.058598	286	0					T
CAAGATCTCGATCCCT-11	ZBED2.111593789.ACAGGCATTGAGGGTAACTG				1	IGTB1840	11	1674	SNG	15	raw	0.025687	225	0	0.00145126				F
TTTGTCAGTTGATTCG-16	SUB1.32591613.CCTGTAAAGAAACAAAAGAC				1	IGTB1840	16	1288	SNG	20	raw	0.0481366	247	0					F
GCTGCTTCAAGCCCAC-6	STAT1.190997935.CCTGATTAATGATGAACTAG	PHB.49411797.CCACAATGTCCTGCACTCCA			2	IGTB1840	6	3767	SNG	55	filtered	0.0350318	643	2	0.000240804	0.000844536			F
GAGTCCGCAGTAACGG-2	TCF19.31161875.CTCCACCACAACGCAATCGG				1	IGTB884	2	2097	SNG	38	raw	0.0553171	399	0	0.0017726	0.000148176	0.000351549		F
GACTAACGTCTGCAAT-9	ASCC1.72210803.TCCACCTCGTAGGCATCACA				1	IGTB1901	9	1650	SNG	15	raw	0.0412121	269	0	1.13233e-05				F
CAGAGAGGTCCGTTAA-1	BACH1.29321463.CCTGGCCTACGATTCTTGAG				1	IGTB1982	1	2097	SNG	41	raw	0.0386266	339	2	0.00127907				F
TGTGGTACAGGGCATA-1	IRF8.85913149.CTTCTGTGGACGATTACATG				1	IGTB1762	1	3073	SNG	37	filtered	0.047836	535	0					F
CTTTGCGTCCCTCTTT-3	EGR2.62815873.CTTTGACCAGATGAACGGAG				1	IGTB1982	3	2539	SNG	42	filtered	0.0409449	421	2	0.00112378	0.00114137			F
AGCGTATTCCGTACAA-14	GABPA.25741671.AAGCAGAGTGCACAGAAGAA				1	IGTB1901	14	2159	SNG	32	filtered	0.077279	358	2	0	0.0010958			F
CATCCACTCCTGCCAT-9	ZNF593.26170029.ACCGAGCGCACTCTCTAGCC				1	IGTB884	9	3039	SNG	41	filtered	0.0338816	427	0	0.00104341	0.000301577			T
CTCCTAGTCGTTACAG-7	ATF4.39521890.AGATGACCTTCTGACCACGT				1	IGTB1840	7	2791	SNG	47	filtered	0.025788	457	0	3.99223e-05	0.000684545			F
TCGCGTTTCGCCCTTA-6	IRF8.85913149.CTTCTGTGGACGATTACATG				1	IGTB1840	6	4384	SNG	82	filtered	0.0282847	911	4	0.00079865	0.000933311			F
ATCACGATCGGCCGAT-5	NFATC3.68122059.ATGTGGTAAGCAAAGTGGTG	DDX3X.41342522.CGTGGACGGAGTGATTACGA	FUBP1.77969992.CAAAAATTGGAGGTGATGCA	IRF8.85913149.CTTCTGTGGACGATTACATG	4	IGTB1762	5	3448	SNG	76	filtered	0.0402899	683	2	0.000202974	0.00190023	0.000420646		F
CCGTACTAGGCTCATT-11	ZNF146.36236488.CACATACCTTACAGGCAAAG				1	IGTB1982	11	1411	SNG	29	raw	0.0283487	216	0	0.000817348				F
AGCTCCTTCCTGCCAT-7	PLAGL2.32197325.ATACTCGTAAGGATGTACGG				1	IGTB1901	7	2822	SNG	41	filtered	0.0407368	481	0	2.11858e-05				F
GGTGTTATCACCATAG-7	YEATS4.69370716.CAGCTTTAGCAAATGATACA	SUB1.32591681.CAGAGATGATAACATGTTTC			2	IGTB2065	7	3162	SNG	39	filtered	0.044592	532	0	0.000690478	0.000240804			F
GCTGCAGGTAGTAGTA-5	XBP1.28797122.AGGAGTTAAGACAGCGCTTG	EWSR1.29288709.ATGAGTGGCCCTGATAACCG	DDX3X.41342522.CGTGGACGGAGTGATTACGA	DR1.93354023.ACTCTTCTTCAGGAATGCCA	4	IGTB1901	5	11654	SNG	168	filtered	0.0866655	1978	3	0.000599619	0.00034266			F
GCAGCCATCTGCCCTA-11	FUBP1.77969992.CAAAAATTGGAGGTGATGCA				1	IGTB1840	11	2883	SNG	46	filtered	0.0194175	518	2	0.0010958	0.00200229	0.000985025	0.000395174	F
GTCATTTAGCTCCCAG-6	IRF1.132487047.GAACTCCCTGCCAGATATCG				1	IGTB1372	6	2446	SNG	34	raw	0.0318888	443	0	0.000929864				F
GCTCCTAAGGGAACGG-10	MAFK.1540041.CCTGCGGGGTCTCACCAAGG				1	IGTB1372	10	3186	SNG	48	filtered	0.0436284	484	2	0.000358703				F
TCGCGTTGTGACTCAT-12	ZNF146.36236488.CACATACCTTACAGGCAAAG				1	IGTB1815	12	2521	SNG	39	filtered	0.0269734	268	0	0.000292551	0.000165651			F
CTTTGCGTCCTTTCGG-4	ATF3.212615192.CCAGCGCAGAGGACATCCGG				1	IGTB1372	4	2183	SNG	32	raw	0.0357306	293	0	0.000782503				F
ATCATCTCAAAGGTGC-8	TCF19.31161591.ACAAGTACGAGTCAAGCCTC				1	IGTB2065	8	4183	SNG	72	filtered	0.0552235	740	0	0.000411876	0			F
AGATTGCGTCTGCAAT-9	FLI1.128772911.ACTGTGTAAAATGAACAAGG				1	IGTB1901	9	3869	SNG	49	filtered	0.0509044	596	0	1.6143e-05				F
TTAGGACCACACCGCA-6	ATF6.161846504.TGAGCCCTGCAAATCAAAGG				1	IGTB1372	6	14701	SNG	201	filtered	0.0474798	2932	5					F
CGTTGGGGTCAACATC-11	FUS.31183999.AACACCACCGTACCTTCCCG				1	IGTB1840	11	1696	SNG	30	raw	0.0306423	276	0	3.01335e-05	0.000265124			F
TCGTAGACAGTCTTCC-1	ID2.8682404.AATAGTGGGATGCGAGTCCA				1	IGTB1762	1	6704	SNG	102	filtered	0.046241	1214	2	0	0.00185431	0.00208319		F
ACCAGTAAGTCCTCCT-11	ZNF146.36236488.CACATACCTTACAGGCAAAG				1	IGTB884	11	2334	SNG	29	filtered	0.0235546	292	0	0.00552864	0.00089905			F
TGTATTCAGTGAAGAG-6	FUS.31184329.CAAAGCTATAATCCCCCTCA	HDAC3.141634859.GTCAGCCCCACCAATATGCA			2	IGTB2065	6	2702	SNG	51	filtered	0.0303479	518	6					F
CAGCTGGGTAAGGGCT-8	MAFA.143430051.GAGGATCTGTACTGGATGAG				1	IGTB884	8	3683	SNG	77	filtered	0.11645	719	7	0.00208319	0.000552241			F
GAAATGAGTACCAGTT-13	CBFB.67029479.CCTGCCTCACCTCACACTCG				1	IGTB1815	13	2143	SNG	22	filtered	0.0438637	366	0	0				F
GTTAAGCCAGCCTGTG-9	MAFK.1540087.CGGCGCACACTCAAGAACCG				1	IGTB1762	9	6288	SNG	99	filtered	0.038327	1114	3	0.000372345	0.000500207			F
TGAGCCGCAAGCTGAG-11	TOE1.45342886.CAGAACTCCAGGGTAAGGTG				1	IGTB508	11	2917	SNG	30	filtered	0.049023	316	0					F
TTGCCGTGTTGTGGCC-7	SLC30A9.42063117.AAAGAGGATTACCCATAGAA				1	IGTB1901	7	3144	SNG	60	filtered	0.0442112	497	2					F
GGCCGATAGCGTCAAG-5	TAF9.69365605.AATTGTGGTCACATATCGGA				1	IGTB1372	5	7779	SNG	137	filtered	0.0541062	1702	3	0.000261939				F
GCAAACTTCGCCCTTA-2	HOPX.56655937.CCTGGAGTACAACTTCAACA	RUNX2.45491996.GAATGCGCCCTAAATCACTG	NFKBIA.35404553.CTGGACGACCGCCACGACAG	NRF1.129710492.AAGATGAGCTATACTATGTG	4	IGTB1901	2	7222	SNG	122	filtered	0.0686695	1263	2					F
AGGGATGGTTGGTAAA-5	NRF1.129710492.AAGATGAGCTATACTATGTG				1	IGTB1762	5	8696	SNG	117	filtered	0.0503622	1507	0	0.000566419				F
GTCAAGTCACCACCAG-10	GTF2I.74699069.AACACTCAGAAAAACAGTTG	TFAM.58388232.AAGAATTGCCCAGCGTTGGA			2	IGTB1901	10	3203	SNG	45	filtered	0.0521386	532	2	0.000230291	3.72412e-05	0.00440202	0.00023647	F
CAAGATCCACCTCGGA-15	TFAM.58388232.AAGAATTGCCCAGCGTTGGA				1	IGTB884	15	3338	SNG	56	filtered	0.0628743	708	4	0.000877028				F
GTACTCCCAGCGTCCA-2	MAFA.143429719.CATGGACACCAGCTGGTCGT	MLX.42569204.AGGTCATCATAGCCTCTCTG			2	IGTB1982	2	3641	SNG	51	filtered	0.0348709	618	0	0.00122379				F
GCCAAATTCATCGGAT-3	STAT6.57102489.CAGCCACCACAAAGGGCACG				1	IGTB1840	3	1870	SNG	23	raw	0.0363636	316	0	0.000487719				F
GTGTGCGCATTACCTT-13	SLC30A9.42063117.AAAGAGGATTACCCATAGAA				1	IGTB884	13	2764	SNG	34	filtered	0.0820976	463	4	0.00041346	0.00298371			F
TACAGTGTCACATGCA-3	HOPX.56655937.CCTGGAGTACAACTTCAACA				1	IGTB1762	3	2544	SNG	36	filtered	0.0302673	509	2	0.000178452		0.000701033		F
ATCCACCCAAGTAATG-4	VDR.47855738.ACAGCTCTAGGGTCACAGAA	ZNF511.133310225.CAGAGACCGGAAGGATCACA			2	IGTB1372	4	5906	SNG	80	filtered	0.0541638	1114	3	0.000797481				F
GTTCTCGTCGGAGCAA-1	SSRP1.57330871.AAGCTCAACATCAAAAACCG	FOSL2.28408792.AGGAGAAGCGTCGCATCCGG			2	IGTB884	1	7545	SNG	118	filtered	0.045063	1335	3	0.00114233				F
TCGCGTTAGCAGGCTA-6	TFDP1.113631660.ACCGGCAGCGTCAAACACCC				1	IGTB2065	6	8282	SNG	140	filtered	0.0391163	1570	3	0.000268588				F
ACAGCCGGTTCGGCAC-6	TFB2M.246565843.CTGGATTGCACTCCAGCAGT				1	IGTB1815	6	5185	SNG	83	filtered	0.0892788	957	5	0.00129891				F
GCAATCAAGTTGTCGT-7	IFI16.159045333.CCAAAATGAATGACTTCATG	PHF5A.41467570.ACATATGCGCACCAGAGTGC			2	IGTB1840	7	2251	SNG	22	raw	0.0363475	312	0	0.000790888	0.00138751			F
GGGCACTTCTAGAGTC-4	TFB2M.246556688.GTTGGAATGTTCCCAAGTAG				1	IGTB884	4	5349	SNG	79	filtered	0.0564592	970	3	0.000752129	0.000765976			F
ATTATCCGTATAGGTA-8	MLX.42569204.AGGTCATCATAGCCTCTCTG	ETV1.13986654.TAAGTCAATTACAGGAAACA			2	IGTB884	8	2273	SNG	49	raw	0.041795	450	2	0.000268588	0.000195174	0.000612123		F
TCGGTAATCCTACAGA-12	DPF2.65341049.ATAGATGGGAAGGAAAGTCG	MIER1.66970832.AAATGATGATCAGCTCCTGT	SMARCE1.40636060.TATGTAAGCAAGGTACGCGG		3	IGTB1762	12	2675	SNG	30	filtered	0.0418379	286	0		1.20737e-05	0.000720419		F
CTCGGGACAATAGCGG-1	FUS.31184329.CAAAGCTATAATCCCCCTCA				1	IGTB884	1	2848	SNG	35	filtered	0.030888	465	0		0.000887784			F
GACGTTATCGGTTAAC-15	JUNB.12791929.CCGGAGTCTCAAAGCGCCTG				1	IGTB1372	15	1724	SNG	20	filtered	0.0678654	312	0	0.000358107				F
GTATTCTCATTAGCCA-3	TP53.7675058.GAGCGCTGCTCAGATAGCGA				1	IGTB1372	3	6211	SNG	91	filtered	0.0486234	1252	3	0.00090556				F
CCGTACTAGAGGTTGC-3	MAF1.144106162.CCTGAAGGACTCATTGAGCG	RUNX2.45491996.GAATGCGCCCTAAATCACTG			2	IGTB1982	3	2321	SNG	27	raw	0.0271435	385	0	4.56951e-06	0.00137413	0.00188696	0.000358095	F
GCTTCCATCGACCAGC-5	YEATS4.69365695.AGCTATGGCAATCCTTTAAG	SRA1.140551987.AGACTGCCGTGGCCACACAA	ELK1.47638134.GAAATCGGAAGAGCTTAATG		3	IGTB1762	5	20245	SNG	309	filtered	0.0445004	4068	5	0	0.000403067			F
GCGAGAATCTCTAAGG-4	SFPQ.35192922.ATGGGCCTCAATCAGAATCG				1	IGTB508	4	1835	SNG	31	raw	0.0599455	280	2	0.00177667	0.00205057	0.00048149		F
ACACCGGCACTCTGTC-1	BATF.75522739.AGGACTCTACCTGTTTGCCA	PHB.49411683.CCAGTCATCACTGGTAGCAA	SLC30A9.42063117.AAAGAGGATTACCCATAGAA		3	IGTB2065	1	4636	SNG	59	filtered	0.0547886	875	0	0.000539594	0.00097953			F
TGGACGCCACTTAACG-9	YEATS4.69370716.CAGCTTTAGCAAATGATACA	PREB.27133315.AGGAGCAGGGGCCTCGACAA			2	IGTB1901	9	7052	SNG	119	filtered	0.0346001	1326	3					F
CTTCTCTCAGCTCGCA-6	FUBP1.77969992.CAAAAATTGGAGGTGATGCA	ELK4.205620637.TATGTAGTCATTGCGGCTAG			2	IGTB1901	6	5708	SNG	106	filtered	0.0681142	984	3	0.000620446				F
CCACGGATCACAATGC-11	TOE1.45343121.AGGTCAATATCGTGAGACTG				1	IGTB1840	11	2885	SNG	38	filtered	0.0259875	416	0	2.46913e-05				F
ATTTCTGTCATTATCC-1	TAF7.141319979.ACAGTAGAGGCATATTCTGG				1	IGTB2065	1	667	SNG	11	raw	0.0674663	121	2	0.000435891	0.00193027			F
GGGAGATGTTCGTCTC-9	SMAD2.47896526.CTAAATGTGTTACCATACCA				1	IGTB1762	9	1666	SNG	31	raw	0.034793	303	0	0.000212688				F
AAAGCAAAGTTAGCGG-7	ZNF622.16463242.GTGTTGGCAAGATTTGCTTG				1	IGTB884	7	6905	SNG	114	filtered	0.0324403	1428	4	6.82447e-06				T
TGTATTCTCCCAACGG-5	FLI1.128772911.ACTGTGTAAAATGAACAAGG	ZNF207.32351892.ATGCAATGAATAGCTAAGCC			2	IGTB1982	5	3141	SNG	35	filtered	0.0435889	414	3					F
CAGGTGCGTGTCTGAT-16	ZNF146.36236488.CACATACCTTACAGGCAAAG	IFI16.159045333.CCAAAATGAATGACTTCATG			2	IGTB1901	16	2974	SNG	54	filtered	0.0682353	609	2	0.000644619	0.00155483			F
CATCCACGTACTCGCG-9	TP53.7675058.GAGCGCTGCTCAGATAGCGA				1	IGTB1762	9	4135	SNG	65	filtered	0.035792	667	0	0.000602438				F
CTCACACTCGTCACGG-15	NFATC3.68122059.ATGTGGTAAGCAAAGTGGTG	ZNF593.26170086.ATGAGATTCACCGCGAGCTG			2	IGTB1840	15	2219	SNG	38	filtered	0.0481982	413	0	0				F
TAAGCGTCATATACCG-1	RBBP7.16857703.CAGGATTACATTCTCCACTT	IFI16.159045333.CCAAAATGAATGACTTCATG			2	IGTB2065	1	6150	SNG	86	filtered	0.0468217	1030	2	0.00205057				F
AAAGCAATCAGGCCCA-14	MAF1.144106162.CCTGAAGGACTCATTGAGCG				1	IGTB1840	14	4033	SNG	77	filtered	0.0632127	882	2	0.000952266	0.000750393			F
CAGTAACCACAGAGGT-3	ELF5.34505689.CAGATCAGTCCACGACATCA	JUNB.12791929.CCGGAGTCTCAAAGCGCCTG	RC3H1.173961818.CTGGATTCTGGTACATACGA		3	IGTB1840	3	9711	SNG	143	filtered	0.0465308	1806	4	0.000392234				F
AAACCTGCATCACGAT-7	TOX4.21487678.CCATGGTCAAGCCCCCACTC	FLI1.128772911.ACTGTGTAAAATGAACAAGG	ID2.8682335.CAGCATCCCCCAGAACAAGA		3	IGTB1372	7	2396	SNG	38	raw	0.0404841	314	0	0.000492203	0.00240689			F
TCACAAGCACGGTAGA-5	TAF7.141319508.CTGAAGCTGTTAGTACTCGG	GABPA.25758095.CCGAAATGTTGAGTGTGGTG			2	IGTB1982	5	4926	SNG	83	filtered	0.044864	915	3	2.98282e-06	0.00166927			F
CTAGAGTCATGGAATA-8	PLAGL2.32201958.AGCTGCCCTCAGCTGCACTG	PRDM1.106088300.AGGATGCGGATATGACTCTG			2	IGTB2065	8	3350	SNG	48	filtered	0.0635631	599	0		0.00440202	2.89497e-05	0.00107933	F
CCATGTCCACGGCCAT-6	STAT3.42333711.ACGCCGGTCTTGATGACGAG				1	IGTB2065	6	2367	SNG	30	raw	0.0464527	392	0	0.000375467				F
AGTGGGAGTAGATTAG-6	ZNF593.26170086.ATGAGATTCACCGCGAGCTG				1	IGTB508	6	1934	SNG	50	raw	0.0517063	392	0	0.00267468				F
CAGTCCTGTATTCGTG-9	ENO1.8870460.AGGTCCTACCTTGCTAACCA	FOSL2.28412051.AGTGTGCAAGATTAGCCCCG			2	IGTB884	9	4038	SNG	46	filtered	0.0262506	553	0	0.000368058				F
ATCGAGTCACGGATAG-7	SFPQ.35192922.ATGGGCCTCAATCAGAATCG				1	IGTB1982	7	5341	SNG	109	filtered	0.0350122	1096	3	0.00153663				F
AGCATACAGCCACCTG-6	SUB1.32591681.CAGAGATGATAACATGTTTC				1	IGTB2065	6	14714	SNG	209	filtered	0.0486611	2764	5	5.39792e-05	0.00027615			F
TCAGATGCAGGATCGA-1	GTF2H2.71049089.ATTAGATCATAAATATTAGA	HOPX.56655937.CCTGGAGTACAACTTCAACA	PHTF2.77910359.ACAAGCACCTCTCACAGCGT		3	IGTB1982	1	5759	SNG	87	filtered	0.0517451	1159	2	0.000158571				F
GATCGTAGTCAGAATA-12	ZNF146.36236488.CACATACCTTACAGGCAAAG	FUS.31183999.AACACCACCGTACCTTCCCG	HMGA1.34240914.AGCGCTGGTAGGGAGTCAGG		3	IGTB1762	12	5956	SNG	67	filtered	0.0490262	829	3	0.000701089				F
AGAGTGGCACGTCTCT-7	ZBED2.111593911.ACGTGGGCACCACTGCACTG	DPF2.65340430.AGAGGCGAGCATTGTAATTG			2	IGTB884	7	8785	SNG	134	filtered	0.038247	1705	2	0.00104341				F
CGACTTCAGGCTATCT-16	VDR.47855738.ACAGCTCTAGGGTCACAGAA				1	IGTB1372	16	5798	SNG	83	filtered	0.0727837	1395	4					F
CAGATCATCACTCTTA-8	ID2.8682335.CAGCATCCCCCAGAACAAGA	PHTF2.77910359.ACAAGCACCTCTCACAGCGT	GTF2H2.71049089.ATTAGATCATAAATATTAGA		3	IGTB1901	8	6800	SNG	120	filtered	0.07	1255	5	0.00153663				F
CATATTCCATGGTTGT-8	PHB.49411683.CCAGTCATCACTGGTAGCAA				1	IGTB1372	8	2316	SNG	54	raw	0.0362694	510	2	8.87845e-06				F
TGCGGGTCAGGCTCAC-14	MIER1.66970832.AAATGATGATCAGCTCCTGT				1	IGTB2065	14	1358	SNG	25	filtered	0.0581738	262	0					F
TTGAACGCAATGGAAT-1	ATF3.212615059.GGCAGAAGCACTCACTTCCG				1	IGTB1762	1	2855	SNG	45	filtered	0.0465686	463	0					F
GTTCGGGAGACTGGGT-10	FUS.31183999.AACACCACCGTACCTTCCCG				1	IGTB1840	10	2423	SNG	45	raw	0.0313661	336	0	9.99383e-05	0.00030237			F
TTGAACGTCTCTGCTG-9	GTF2H2.71055422.AACGTCTTTGAAGAAAGCTG				1	IGTB1982	9	3396	SNG	74	filtered	0.0418139	587	2					F
AGGGATGAGCGATATA-10	NCOA3.47634078.CAACGAGAATCGATATACTG				1	IGTB1372	10	4226	SNG	63	filtered	0.0459063	707	3	0.00114543	0.000450739			F
TGGACGCTCATGCTCC-3	NRF1.129710492.AAGATGAGCTATACTATGTG	TFAM.58388689.ATATCAAGATGCTTATAGGG			2	IGTB1815	3	4223	SNG	79	filtered	0.0367038	807	3					F
GGGAATGAGCGATTCT-6	PHB.49411797.CCACAATGTCCTGCACTCCA				1	IGTB1982	6	4194	SNG	55	filtered	0.0417163	780	3	2.13054e-05	0.00134172	1.62318e-05		F
TTCTACAAGGTTACCT-1	TCF25.89893788.CTTTGCGTTTGAGCACAGTG				1	IGTB1815	1	3974	SNG	52	filtered	0.0327126	636	2					F
GGGCATCAGTACCGGA-10	EZH2.148846485.CTTCTGTGAGCTCATTGCGC				1	IGTB1901	10	2670	SNG	29	filtered	0.0516467	349	0	0.000261794	0.00250755			F
GACTACACATTAACCG-2	SSRP1.57331762.ACCACGAGCAAAGTTGACAA	NFKBIA.35404553.CTGGACGACCGCCACGACAG	PCBP2.53455366.AGTTGGCAGTATCATCGGAA		3	IGTB2065	2	10673	SNG	161	filtered	0.0576058	1889	3	0.00109706	3.45149e-05	0.000893588	0.00240689	F
TTCGAAGCACTACAGT-2	TFB2M.246565843.CTGGATTGCACTCCAGCAGT	ZC3H15.186502553.AGTGAACAAGAAGCACGGTG	ELK1.47638134.GAAATCGGAAGAGCTTAATG	SMARCA5.143536626.ATGCATCTAGTAACCAACAG	4	IGTB2065	2	11060	SNG	140	filtered	0.0507233	2115	3					F
CCGTGGAAGTCGTTTG-10	BHLHE40.4980001.CAAGTGTACAAGTCAAGACG				1	IGTB1840	10	7531	SNG	110	filtered	0.0460762	1269	3	1.22647e-05				F
GTCACGGTCACTATTC-1	RPL7.73292244.CGTTTGTCATCAGAATCAGA	PREB.27132720.CCTAACTAGTTGGTAACCGT	ZNF146.36236488.CACATACCTTACAGGCAAAG		3	IGTB1372	1	13138	SNG	180	filtered	0.0524433	2387	3	0.000346998				F
GTCTTCGGTCTTGATG-2	ZBED2.111593789.ACAGGCATTGAGGGTAACTG				1	IGTB1840	2	2949	SNG	48	filtered	0.0430508	503	0	0.00205832				F
ATCTGCCTCGGTCTAA-7	TP53.7675058.GAGCGCTGCTCAGATAGCGA				1	IGTB1372	7	2284	SNG	31	raw	0.0464098	315	0	0.00106785				F
CCACCTATCGATGAGG-7	NCOA4.46010999.AGATTGGCTAGTGACTCCCC				1	IGTB1372	7	2795	SNG	43	filtered	0.036136	423	0		0.00162338			F
GAAATGACATTTCAGG-2	ZNF410.73922127.GCTGGGAATTCATAGACACC	ZNF706.101201657.GAAACAAGGACATGACCAAA			2	IGTB2065	2	1757	SNG	35	raw	0.0369949	310	0	0.00063487	5.2654e-06	0		F
GCTGGGTAGGTGGGTT-16	MAFA.143430051.GAGGATCTGTACTGGATGAG				1	IGTB1901	16	1982	SNG	31	filtered	0.109485	384	2	0.00137449				F
TGGGCGTAGTACGACG-6	TFB2M.246556688.GTTGGAATGTTCCCAAGTAG				1	IGTB2065	6	3605	SNG	44	filtered	0.00998059	595	0					F
CCTTCCCTCACCTCGT-5	RBPJ.26386378.CACCTAGTAAGTCGTTTAGG	FLI1.128772911.ACTGTGTAAAATGAACAAGG			2	IGTB884	5	2320	SNG	37	raw	0.0486859	440	2	0.00107329				F
CTGGTCTGTGGTTTCA-11	YBX1.42696740.AGACGCTATCCACGTCGTAG	ELK1.47638134.GAAATCGGAAGAGCTTAATG			2	IGTB1840	11	2080	SNG	28	raw	0.0331731	262	0	0.00189876				F
TGCTGCTGTACGAAAT-2	ZNF410.73922127.GCTGGGAATTCATAGACACC				1	IGTB2065	2	2691	SNG	43	filtered	0.0315868	546	0					F
GACAGAGGTTCAACCA-5	HDAC3.141628129.ACCTGGAGCACAATGCACGT	NRF1.129710492.AAGATGAGCTATACTATGTG			2	IGTB884	5	2676	SNG	50	filtered	0.0362481	438	0	0.000576037				F
ACACTGACAAACAACA-15	DDB2.47216923.ATGTAGCCCTCCTGTCAAAG				1	IGTB1840	15	2230	SNG	39	filtered	0.0605381	456	2	2.07587e-05	0.000721485	0.00470225	0.000772128	F
GCAATCAAGTGTCCAT-11	RBBP7.16857703.CAGGATTACATTCTCCACTT	IFI16.159045333.CCAAAATGAATGACTTCATG			2	IGTB1982	11	883	SNG	29	raw	0.0600226	146	0		0.00233121			F
CCTCTGAAGACCTTTG-8	FUS.31184329.CAAAGCTATAATCCCCCTCA	EGR1.138467471.ACGCCCTTACGCTTGCCCAG			2	IGTB1372	8	4514	SNG	81	filtered	0.0547187	884	2	0.00057323				F
CTGCTGTAGAATGTTG-1	ELF1.40949903.ATGTGTCCGTCACATTAGAT				1	IGTB2065	1	2605	SNG	38	raw	0.0403071	572	4	0.000171449				T
AGCAGCCCAACGCACC-10	FLI1.128772911.ACTGTGTAAAATGAACAAGG	RBBP7.16857703.CAGGATTACATTCTCCACTT			2	IGTB1815	10	5366	SNG	80	filtered	0.0350354	786	0	1.09119e-05				F
CCTTCGAGTGGCCCTA-8	ZBED2.111593789.ACAGGCATTGAGGGTAACTG				1	IGTB1982	8	3219	SNG	53	filtered	0.0453416	604	0	0.000673445				F
GCATGTACATGTAAGA-9	YEATS4.69365695.AGCTATGGCAATCCTTTAAG				1	IGTB1982	9	8623	SNG	111	filtered	0.0228432	1478	6	0.000677865				T
ACCGTAAGTAGGGTAC-10	CEBPZ.37223251.AAAGCTCCACATATAAATGG				1	IGTB2065	10	2267	SNG	47	raw	0.0410234	388	0	0				F
TTAGGCATCAAACGGG-15	GABPB1.50309696.AGCTCCCTTTACTACAGACT				1	IGTB884	15	4194	SNG	49	filtered	0.0860343	839	2					F
CATGCCTAGGCACATG-7	IRF1.132487119.TCTAGGCCGATACAAAGCAG				1	IGTB1372	7	12477	SNG	185	filtered	0.0552216	2443	6	0.00094809				F
AGCTCCTTCGTTTGCC-7	IFI16.159018299.AAAACGCCCAGTGATAGTGA	NONO.71296973.AGTGGACCGCAACATCAAGG			2	IGTB1982	7	3641	SNG	55	filtered	0.0450426	541	0	0.000717813				F
AACTTTCAGGGCTCTC-8	FUS.31184329.CAAAGCTATAATCCCCCTCA				1	IGTB1840	8	3113	SNG	72	filtered	0.0510597	608	0	0.0013371				F
ACTGTCCCAGATAATG-9	SRA1.140552106.CAGGACCACTCCCCACAGGT				1	IGTB1840	9	2714	SNG	44	filtered	0.0276345	415	0	0.00240238	0.00481604			F
ATCGAGTTCTATCGCC-3	STAT5A.42292035.ACATTCTGTACAATGAACAG				1	IGTB2065	3	2830	SNG	38	filtered	0.0300353	397	0	0.00222643				F
TCAGATGCACGACTCG-7	BCLAF1.136278294.ATTCATCGATAGACTCAGAT	GTF3A.27432802.CTATCCGTACACACCCTCGT			2	IGTB1982	7	2422	SNG	52	raw	0.037144	476	2	0.00030499	0.00107391			F
TGGTTCCAGGATGTAT-10	NCOA3.47627735.TCAGCCACGAGCTATGATGG				1	IGTB1982	10	1840	SNG	35	raw	0.0483696	245	0					F
ACTGATGGTTCAGCGC-13	ZNF460.57290919.AAAATGAGCCTTGAACACGA	SATB1.18417016.CATTGAATATGATTGCAAGG			2	IGTB1815	13	2237	SNG	36	filtered	0.0782298	344	0	0.000454798	0.00189876			F
CAACCAAAGATTACCC-5	JUN.58782886.GCCCCACGTCGGGCGAGGTG				1	IGTB1982	5	5898	SNG	94	filtered	0.0362835	1094	4	0.00128071				F
GGGATGATCCAGTAGT-16	RC3H1.173964067.GGATATAACTGAGAACCTCG	GTF2H2.71055422.AACGTCTTTGAAGAAAGCTG	GTF2I.74699069.AACACTCAGAAAAACAGTTG		3	IGTB1372	16	3840	SNG	61	filtered	0.0872396	808	0	0.000539594				F
TAGACCACACAGTCGC-2	RBPJ.26386378.CACCTAGTAAGTCGTTTAGG				1	IGTB2065	2	17014	SNG	247	filtered	0.0603033	3010	5	0.00100168				F
CTTAGGATCACTTACT-16	EGR2.62815887.CTCCGTTCATCTGGTCAAAG				1	IGTB1901	16	2141	SNG	52	filtered	0.0579169	525	4	0.000503657	0.00160468			F
ATGCGATTCCCGACTT-16	FUBP1.77964146.ATGATGGGACAACACCCGAA				1	IGTB884	16	4224	SNG	87	filtered	0.0452178	1059	4	0.00249996				F
CTGCCTAGTCAGAGGT-16	ELF5.34493484.CTCCAGAACATCCGCACACA				1	IGTB1815	16	2116	SNG	44	filtered	0.0637996	507	2	8.61923e-06				F
GGCTCGATCCAAACAC-9	PHF5A.41467570.ACATATGCGCACCAGAGTGC				1	IGTB1901	9	3615	SNG	53	filtered	0.0356846	557	0	3.09444e-05	0.000531141	0.00280236	6.65363e-05	F
TGACTAGGTGCACCAC-14	VDR.47855738.ACAGCTCTAGGGTCACAGAA				1	IGTB508	14	1748	SNG	24	filtered	0.0669336	284	0					F
GCGGGTTGTTTCGCTC-5	YEATS4.69365695.AGCTATGGCAATCCTTTAAG	GTF3A.27424803.GCCGACGCGTTCATTGCAGC			2	IGTB1982	5	2535	SNG	37	raw	0.0279968	390	0	0.000985025	0.00119983	0.00354211	0.0012001	F
AGTGAGGAGTACGTAA-7	FUBP1.77969992.CAAAAATTGGAGGTGATGCA				1	IGTB508	7	2710	SNG	40	filtered	0.0402214	397	0	0				F
TGGTTAGGTTTGGGCC-10	DR1.93354023.ACTCTTCTTCAGGAATGCCA				1	IGTB1901	10	2979	SNG	42	filtered	0.0456529	392	0					F
TTTCCTCGTTACCGAT-1	LRRFIP1.237753394.AAAGACAAACTTCATGTACC	ARID5A.96550280.CCCCGCCGTACCTCTCGTAG			2	IGTB1762	1	1215	SNG	21	raw	0.0460905	200	0					F
CCCATACTCGGCATCG-2	YEATS4.69370716.CAGCTTTAGCAAATGATACA				1	IGTB1982	2	3304	SNG	51	filtered	0.0496368	526	0	0.000508072	0.00168489			T
CCTCAGTGTCAATGTC-9	ZNF593.26170086.ATGAGATTCACCGCGAGCTG				1	IGTB1840	9	14210	SNG	189	filtered	0.0441942	2852	5	0.0016845	0.00051512			F
AGCCTAAAGAGCTTCT-1	ZBED2.111593911.ACGTGGGCACCACTGCACTG				1	IGTB1762	1	5081	SNG	77	filtered	0.0324675	1113	3	0.000222541				F
ACATGGTTCCTGTACC-1	EGR1.138467471.ACGCCCTTACGCTTGCCCAG	FUBP1.77969992.CAAAAATTGGAGGTGATGCA			2	IGTB1762	1	4211	SNG	83	filtered	0.0375208	758	2	0.000504656	0.00278295			F
GTGAAGGTCAGTTCGA-16	GTF2H2.71049089.ATTAGATCATAAATATTAGA	HMGA1.34240847.AAAAGGACGGCACTGAGAAG	ELF5.34493484.CTCCAGAACATCCGCACACA	ATF4.39521667.AGTCCCTCCAACAACAGCAA	4	IGTB1840	16	18479	SNG	235	filtered	0.0890163	3798	5					F
CTACATTTCTTCCTTC-6	EGR1.138467317.AAGGCCTTAATAGTAGACAG				1	IGTB1840	6	6899	SNG	129	filtered	0.0439194	1371	3	0.000977361	0.000685054			F
GCCTCTAAGTGAATTG-5	DPF2.65341049.ATAGATGGGAAGGAAAGTCG				1	IGTB1762	5	2816	SNG	52	filtered	0.0316051	625	4	0.00265977	0.000985502			F
AGTAGTCGTCCTCTTG-13	MLX.42569204.AGGTCATCATAGCCTCTCTG				1	IGTB884	13	1234	SNG	14	raw	0.0842788	190	0	0.00116195				F
AGCTCTCGTTCCACGG-7	NOC4L.132151270.AGAGCTTCCGGTAGAAGTCA	PHB2.6969554.CCCGAATGTCATAGATAATG	HIF1A.61738224.GGGTCAGCACTACTTCGAAG	STAT6.57104558.ATCAAGCGGTGTGAGCGGAA	4	IGTB1762	7	7300	SNG	99	filtered	0.0354697	1608	3		0.00113116			F
ACTATCTGTTACGACT-8	BACH2.89950773.CCCAGAATAAGAATGCACCG	EGR1.138467317.AAGGCCTTAATAGTAGACAG			2	IGTB1840	8	3034	SNG	52	filtered	0.0253707	510	0	0.00102701				F
TTCGAAGGTCGACTAT-12	TAF7.141319979.ACAGTAGAGGCATATTCTGG				1	IGTB1815	12	3689	SNG	58	filtered	0.0395771	517	3					F
GTATCTTTCTAAGCCA-14	ZNF146.36236488.CACATACCTTACAGGCAAAG				1	IGTB1840	14	2285	SNG	49	filtered	0.0704287	465	4	3.12369e-05	0.000485571			F
CGTCACTAGACCCACC-1	DPF2.65340430.AGAGGCGAGCATTGTAATTG				1	IGTB1372	1	5370	SNG	89	filtered	0.0625698	925	2	0.00148664				F
TTTATGCTCAAGGCTT-9	SUB1.32591681.CAGAGATGATAACATGTTTC	ATF6.161846504.TGAGCCCTGCAAATCAAAGG	DNMT1.10146475.GAGGCAAAAAGAAATCCCCA	GABPA.25758095.CCGAAATGTTGAGTGTGGTG	4	IGTB1815	9	7154	SNG	105	filtered	0.0265549	1155	5					F
TTAGGCACACCATGTA-5	ZBED2.111593789.ACAGGCATTGAGGGTAACTG				1	IGTB884	5	6785	SNG	101	filtered	0.0455416	1431	2					F
GTCACGGGTATATGAG-6	ZNF460.57291533.ACACTTCATTATCCATACTG				1	IGTB884	6	21088	SNG	259	filtered	0.0606003	3809	5	0.0023906	0.00069343			F
GCGCCAATCGGAAACG-4	KLF6.3781951.TCGGAGGTAAACTTGGCCGT				1	IGTB2065	4	3375	SNG	42	filtered	0.050963	466	0	0.00051512	0.000401969		0.000424448	F
CTTAACTAGCTAACTC-1	MTA2.62596475.CTGCTGAATATACCGGTCTG	STAT6.57104558.ATCAAGCGGTGTGAGCGGAA			2	IGTB1815	1	3188	SNG	59	filtered	0.0301129	546	2	0.00185241				F
ACGCCAGAGATCTGAA-10	NFKBIA.35402853.AGGCTAAGTGTAGACACGTG	IRF1.132487119.TCTAGGCCGATACAAAGCAG			2	IGTB1840	10	942	SNG	14	raw	0.0137712	113	5	0.000192393				F
TGCGCAGCATTAGGCT-4	STAT1.190997935.CCTGATTAATGATGAACTAG				1	IGTB1762	4	5417	SNG	94	filtered	0.0422665	1075	3					F
AGGGAGTGTTCCACTC-9	BHLHE40.4980001.CAAGTGTACAAGTCAAGACG				1	IGTB1762	9	4011	SNG	69	filtered	0.0471204	601	2	0.00063487	0.000617536			F
GTACTCCCAAACGCGA-1	PHB2.6969554.CCCGAATGTCATAGATAATG				1	IGTB1982	1	2009	SNG	27	raw	0.0452962	304	0		0.00170919			F
GCCAAATAGCCCGAAA-15	NFKBIA.35404553.CTGGACGACCGCCACGACAG	ZBED2.111593789.ACAGGCATTGAGGGTAACTG			2	IGTB508	15	1082	SNG	23	raw	0.0711645	187	0	8.06686e-05				F
CTTACCGCAAGCCGTC-9	ZNF511.133310225.CAGAGACCGGAAGGATCACA				1	IGTB1372	9	1477	SNG	21	raw	0.0236806	253	0	0.000343935	6.19135e-05			F
GGAATAACAGCGATCC-15	THAP5.108564810.AACCAAGATACAGGTAGAGG	MAFA.143429719.CATGGACACCAGCTGGTCGT	CTCFL.57518862.CAAGTGTAACGACTGCAACA		3	IGTB2065	15	7455	SNG	111	filtered	0.0697425	1621	5	0.00126692				F
ATCCGAACAGGATCGA-1	HOPX.56655937.CCTGGAGTACAACTTCAACA	GABPB1.50303991.AAACCTCTACTATGCTGGCA			2	IGTB2065	1	8044	SNG	125	filtered	0.0463642	1596	3	0.000527063				F
TCACAAGCACGAAACG-3	VDR.47855738.ACAGCTCTAGGGTCACAGAA	TOE1.45342886.CAGAACTCCAGGGTAAGGTG			2	IGTB1840	3	2826	SNG	37	filtered	0.0243989	490	0	0.00181617				F
ACTGAACTCTGATTCT-16	GTF3A.27424803.GCCGACGCGTTCATTGCAGC				1	IGTB884	16	1095	SNG	17	raw	0.0383562	232	0	1.22647e-05				F
TCAATCTAGCTAGGCA-3	NCOA4.46012894.ACAGACCTGACTGTTCTCCA				1	IGTB1840	3	2341	SNG	43	raw	0.0546308	447	0	0.000563292	0.00193027			F
CAGCCGAGTGATGATA-3	TAF7.141319508.CTGAAGCTGTTAGTACTCGG				1	IGTB1372	3	1999	SNG	27	raw	0.0370185	384	0	0.000601195				F
AGCTTGAAGGTTCCTA-7	NOC4L.132144892.CGAAAAGACGGCTGCACGTG				1	IGTB884	7	1872	SNG	24	raw	0.0352188	280	0	0.000690478	0.000416996			F
TGGCCAGAGAGAGCTC-8	SUB1.32591681.CAGAGATGATAACATGTTTC				1	IGTB508	8	4062	SNG	40	filtered	0.0519321	679	0					F
CTTACCGGTAATCGTC-12	DDX3X.41342522.CGTGGACGGAGTGATTACGA				1	IGTB1372	12	1492	SNG	15	raw	0.0315013	181	0	0.000247933				F
CATCGAAAGAGCAATT-13	TOX4.21487678.CCATGGTCAAGCCCCCACTC				1	IGTB1901	13	3297	SNG	38	filtered	0.0558083	537	0	2.43165e-06	0.00135211			F
TTGTAGGAGTCTTGCA-5	DDB2.47232858.AAAACTGGTTGGTATTGAGA	NOC4L.132144892.CGAAAAGACGGCTGCACGTG			2	IGTB2065	5	1813	SNG	27	raw	0.0512962	227	0					F
TCAGATGGTGCCTTGG-7	MAFA.143429719.CATGGACACCAGCTGGTCGT	MLX.42568890.AGGAGTCCTACAAAGACCGG			2	IGTB2065	7	2591	SNG	41	filtered	0.040108	435	0	0.000839231	0.000146664			F
TGGACGCAGCAGATCG-8	CTCFL.57515801.CCATGTCCGATCCCACACTG				1	IGTB1762	8	3670	SNG	75	filtered	0.0493054	757	0					F
TGTCCCATCCTCGCAT-13	IRF8.85913149.CTTCTGTGGACGATTACATG	GTF2H2.71049089.ATTAGATCATAAATATTAGA	ZBED2.111593911.ACGTGGGCACCACTGCACTG		3	IGTB508	13	3177	SNG	49	filtered	0.0786164	472	0					F
CTCAGAACATGTAGTC-1	THAP5.108564968.AGTAATTCTGGATGTTGATG	NCOA3.47634078.CAACGAGAATCGATATACTG			2	IGTB1982	1	5337	SNG	81	filtered	0.0297864	925	6	0.00171723				F
GTCACGGAGACAATAC-14	CTCF.67611476.GAGCAAACTGCGTTATACAG	SRA1.140551987.AGACTGCCGTGGCCACACAA			2	IGTB1840	14	10782	SNG	148	filtered	0.0867953	2649	6	2.22089e-05				F
AAATGCCAGAGTAAGG-4	PLAGL2.32201958.AGCTGCCCTCAGCTGCACTG				1	IGTB1982	4	4298	SNG	79	filtered	0.0616566	913	3	0.00167031	0.000451912	0.00111775		F
CCACTACGTGATGTGG-1	TP53.7676227.CCATTGTTCAATATCGTCCG	ARID5B.62050979.GATTCCAACAACAATTCCGA			2	IGTB2065	1	6156	SNG	108	filtered	0.0393112	1298	2	0.000121131	0.000956714			F
CATGACACATGTCGAT-4	IRF2.184418667.ACCTGATCCCAAAACATGGA				1	IGTB1982	4	6214	SNG	98	filtered	0.0479562	1191	2	0.000142278				T
CGAGCACGTCTCACCT-5	ZNF511.133310225.CAGAGACCGGAAGGATCACA				1	IGTB1840	5	3731	SNG	52	filtered	0.0495713	620	2	0.000449572				F
TTCTCAAGTCATCCCT-6	GTF2H2.71049089.ATTAGATCATAAATATTAGA	ZBED2.111593789.ACAGGCATTGAGGGTAACTG			2	IGTB1982	6	1949	SNG	37	raw	0.0389944	381	3					F
CCTTTCTTCGCGGATC-6	HDAC3.141628129.ACCTGGAGCACAATGCACGT				1	IGTB1901	6	1450	SNG	25	raw	0.0648276	248	0	0.000801764				F
AGGGAGTTCTGATACG-16	FUBP1.77969992.CAAAAATTGGAGGTGATGCA				1	IGTB1840	16	1197	SNG	17	raw	0.0558799	249	0	0.000597986	0.00102841			F
TCAGCAAAGGCCCGTT-1	SUB1.32591613.CCTGTAAAGAAACAAAAGAC				1	IGTB1762	1	3576	SNG	51	filtered	0.0394295	570	0	0.00227771				F
AATCCAGTCCCAAGTA-6	SP1.53383311.CATCATCCGGACACCAACAG				1	IGTB884	6	3189	SNG	68	filtered	0.0313578	715	3	0.000503796				F
TTTGCGCCACCGAAAG-12	FUS.31184329.CAAAGCTATAATCCCCCTCA				1	IGTB1762	12	2631	SNG	34	filtered	0.0395287	314	0					F
GGGAGATGTCGCGAAA-14	ZNF410.73922127.GCTGGGAATTCATAGACACC				1	IGTB1762	14	3408	SNG	61	filtered	0.0657277	810	4	0.00216684				F
TCGTAGATCGCTGATA-12	DDX3X.41344269.GCACCACCATAAACCACGCA				1	IGTB1372	12	9780	SNG	150	filtered	0.0484613	1779	3	0.00205832				F
CCTTTCTAGAGAGCTC-5	RUNX2.45512275.GACTGGTCATAGGACCACGG				1	IGTB1901	5	2917	SNG	39	filtered	0.0335962	561	3	1.40074e-05	3.01302e-05			F
AAAGCAACAGGCTCAC-1	POLR2A.7498096.CTTCAAGAACTAGTGCGCAG	TFDP1.113633911.ATGACCAGAAAAACATAAGA			2	IGTB2065	1	3864	SNG	44	filtered	0.0512422	677	2	7.18458e-05				F
AAGGCAGCATCGGGTC-15	FUS.31184329.CAAAGCTATAATCCCCCTCA				1	IGTB1815	15	2072	SNG	32	filtered	0.07863	335	0	0.00205279				F
ACATCAGCAATCAGAA-11	SNW1.77732501.CCTTCCGATCAGCAATGTAG				1	IGTB508	11	2027	SNG	18	raw	0.0444006	288	0	8.06686e-05				F
CCTCAGTCATGCAACT-14	MAF1.144106162.CCTGAAGGACTCATTGAGCG	NONO.71294280.CTGGACAATATGCCACTCCG			2	IGTB1762	14	1825	SNG	32	filtered	0.0679452	320	0	0.000399739				F
CCTTACGCAGTGAGTG-15	NCOA4.46012894.ACAGACCTGACTGTTCTCCA				1	IGTB1901	15	1069	SNG	11	raw	0.0682881	188	0	0.000342635				F
GGGCACTTCAGTTGAC-6	SP1.53383311.CATCATCCGGACACCAACAG	ELK1.47638134.GAAATCGGAAGAGCTTAATG			2	IGTB1982	6	3617	SNG	56	filtered	0.0386954	589	0	0.00090393				F
TACGGGCGTAGAGCTG-1	E2F4.67193119.ACTAGACCAGCACAAGGTGT	MIER1.66958196.GCTGATAATGATGACAACAG	GTF2I.74699069.AACACTCAGAAAAACAGTTG		3	IGTB2065	1	2271	SNG	36	raw	0.0189177	356	0	0.00131088				F
TTGGCAATCCGCGTTT-1	IRF1.132487119.TCTAGGCCGATACAAAGCAG	YBX1.42696671.GCAAATGTTACAGGTCCTGG			2	IGTB2065	1	9791	SNG	115	filtered	0.0444286	1826	3					F
GACTAACAGGCATGTG-1	SMAD2.47870480.ACAGCTTCTCTGAACAAACC				1	IGTB2065	1	5165	SNG	100	filtered	0.032333	1126	3	0.00238234	0.00122216			F
CCGTACTCAATCCAAC-6	TFDP1.113633911.ATGACCAGAAAAACATAAGA				1	IGTB1840	6	5158	SNG	75	filtered	0.0219077	972	3		0.00162235	5.2654e-06		F
CACAAACGTCTAGAGG-7	ERG.38445525.AGTCTGTCCATAGTCGCTGG				1	IGTB1982	7	4207	SNG	56	filtered	0.0556216	658	2	0.00107391	0.00200229			F
GCCTCTATCGCCGTGA-3	ELF1.40949903.ATGTGTCCGTCACATTAGAT				1	IGTB1982	3	7410	SNG	101	filtered	0.048448	1588	3					T
TCACGAAAGGTGCTAG-7	MAFK.1540087.CGGCGCACACTCAAGAACCG				1	IGTB1372	7	6799	SNG	96	filtered	0.0454412	1225	2	0.000686119				F
TGCACCTTCGAGAGCA-9	PHB2.6969554.CCCGAATGTCATAGATAATG				1	IGTB1762	9	5599	SNG	71	filtered	0.0137451	701	0					F
CTACATTGTATATGAG-4	ZNF24.35339842.CCTGGGAGCTCCATTCCCTA	TAF7.141319508.CTGAAGCTGTTAGTACTCGG			2	IGTB2065	4	2960	SNG	36	filtered	0.0438893	424	0	0.00195693				F
CAACCTCCAGCGTTCG-2	STAT3.42333711.ACGCCGGTCTTGATGACGAG				1	IGTB1982	2	3088	SNG	29	filtered	0.0349741	426	0	0.00115876				F
GTCACGGGTTAAGTAG-12	THAP5.108564968.AGTAATTCTGGATGTTGATG				1	IGTB884	12	4497	SNG	61	filtered	0.0486991	719	3	0.000603884				F
CCGTTCACACGAGAGT-9	TFB2M.246556688.GTTGGAATGTTCCCAAGTAG				1	IGTB2065	9	20212	SNG	278	filtered	0.00138525	3841	5	0.00033361	0.000291498	0.000532114		F
CACATAGTCAGCGACC-16	ZNF460.57291533.ACACTTCATTATCCATACTG				1	IGTB2065	16	2153	SNG	35	filtered	0.0473758	444	2	0.00148021	0.00160745			F
TTTATGCGTTTAGGAA-8	SMAD2.47870480.ACAGCTTCTCTGAACAAACC	ZNF410.73922127.GCTGGGAATTCATAGACACC	ENO1.8871985.ACAGCAGCTCTGAAGAGACC	GTF3A.27424803.GCCGACGCGTTCATTGCAGC	4	IGTB1372	8	1636	SNG	26	raw	0.0458435	258	0					F
GAGGTGAAGAAGAAGC-11	SLC30A9.42063117.AAAGAGGATTACCCATAGAA				1	IGTB1840	11	3925	SNG	47	filtered	0.028535	502	0	0.000460989				F
CTTCTCTAGCCGGTAA-7	DPF2.65340430.AGAGGCGAGCATTGTAATTG				1	IGTB1815	7	2613	SNG	45	filtered	0.020658	470	2	0				F
CTAGAGTGTGGACGAT-10	MAF1.144106096.CAGCAAAAGCCAAGGCGGTG	SLC30A9.42063117.AAAGAGGATTACCCATAGAA			2	IGTB508	10	16264	SNG	205	filtered	0.0539843	2560	5	3.84429e-05				F
TGGGAAGTCGTTTGCC-1	TFAM.58388689.ATATCAAGATGCTTATAGGG				1	IGTB1372	1	3317	SNG	48	filtered	0.000301477	665	2					F
GTTTCTAGTAGCTTGT-10	ELK1.47638134.GAAATCGGAAGAGCTTAATG				1	IGTB1840	10	3316	SNG	41	filtered	0.041918	424	2	0.000176832				F
CGTCAGGAGACTAGGC-14	GTF2H2.71049089.ATTAGATCATAAATATTAGA	IRF4.394977.CAGACCCGTACAAAGTGTAC			2	IGTB884	14	2059	SNG	30	filtered	0.0796503	418	0	3.18575e-05				F
TCTCTAAAGGTGCACA-9	TOE1.45343121.AGGTCAATATCGTGAGACTG				1	IGTB1815	9	1585	SNG	29	raw	0.0321564	234	0	0.000969691	0.000778539			F
TGAGAGGGTTGGACCC-8	ELF1.40949903.ATGTGTCCGTCACATTAGAT				1	IGTB1762	8	4498	SNG	46	filtered	0.0469097	660	0					T
CGCTGGAAGTGGAGTC-14	MATR3.139307613.AGTTCTTCATTGAATCAACA				1	IGTB1815	14	1638	SNG	35	filtered	0.0769231	324	0	0.000968546				F
CATGCCTTCTGTGCAA-13	ASCC1.72196949.GTGTAATTTCAGCCCGAACA				1	IGTB1815	13	5665	SNG	68	filtered	0.07042	991	4	0.000579119				F
GTGTTAGGTCGGGTCT-14	STAT1.190998294.AGAACACGAGACCAATGGTG				1	IGTB1901	14	11795	SNG	146	filtered	0.0729785	2629	5	7.12401e-05				F
GAAGCAGCATGCCTTC-12	TFAM.58388689.ATATCAAGATGCTTATAGGG				1	IGTB884	12	5404	SNG	63	filtered	0.0109158	602	2	0.000120112				F
CTAAGACAGAGTACAT-1	PREB.27133315.AGGAGCAGGGGCCTCGACAA				1	IGTB1982	1	6476	SNG	112	filtered	0.0389069	1403	3	0.000595297				F
ACTGTCCTCTTAACCT-8	PCBP2.53459399.CAAGATCAAGGAAATACGAG				1	IGTB1372	8	2497	SNG	54	raw	0.0464557	520	2	0.000358857				F
AGCGTCGAGCTCCCAG-2	TCF19.31161875.CTCCACCACAACGCAATCGG				1	IGTB1840	2	1539	SNG	25	raw	0.0402859	279	2	0.000221591				F
GTGCAGCGTCCCGACA-6	MLX.42568890.AGGAGTCCTACAAAGACCGG	IKZF1.50376659.GAAAATGAATGGCTCCCACA	TFDP1.113633911.ATGACCAGAAAAACATAAGA		3	IGTB1901	6	7935	SNG	133	filtered	0.0515373	1434	3		8.18547e-05	0.000153019		F
TTCCCAGCAAGAGTCG-12	HDAC3.141628129.ACCTGGAGCACAATGCACGT	BACH1.29321463.CCTGGCCTACGATTCTTGAG			2	IGTB508	12	1827	SNG	28	raw	0.0394089	186	0					F
CAGCTAACATTTCAGG-4	FLI1.128772911.ACTGTGTAAAATGAACAAGG				1	IGTB884	4	4361	SNG	76	filtered	0.0403392	848	3	0.000738836				F
CTACACCGTAGCTTGT-5	ZNF706.101201657.GAAACAAGGACATGACCAAA	GTF3A.27424803.GCCGACGCGTTCATTGCAGC	NONO.71294280.CTGGACAATATGCCACTCCG		3	IGTB1901	5	5084	SNG	83	filtered	0.0712038	828	2	0.00122379				F
TTCCCAGGTTGGGACA-1	ZNF207.32351892.ATGCAATGAATAGCTAAGCC	NRF1.129677649.AGTAGTATATTCATCTAACG			2	IGTB1982	1	2911	SNG	33	filtered	0.0343407	425	0					F
TACACGATCTAACGGT-11	YEATS4.69370716.CAGCTTTAGCAAATGATACA				1	IGTB1840	11	1327	SNG	17	raw	0.0324039	143	0	0.00090393				T
CATCAAGGTCTCGTTC-7	IFI16.159045333.CCAAAATGAATGACTTCATG				1	IGTB1815	7	2844	SNG	53	filtered	0.0527241	511	2	0.000755936				F
TACACGACACGTCAGC-9	CBFB.67029479.CCTGCCTCACCTCACACTCG				1	IGTB1840	9	1468	SNG	25	raw	0.0211172	259	0	0				F
TGCACCTGTTGTGGCC-2	IRF8.85909118.ATGGCTCGGAAATGTCCAGT	DPF2.65340430.AGAGGCGAGCATTGTAATTG			2	IGTB1982	2	3361	SNG	40	filtered	0.0353851	552	0					F
GTGCTTCTCGTTGCCT-9	DR1.93346731.AGAGACTCTTCCTAATGTCC				1	IGTB884	9	9403	SNG	174	filtered	0.0288145	2350	4	0.000826197				F
ACGAGGAAGCTTATCG-10	ZNF207.32362941.ATGGGTGGAATGATGCCACC				1	IGTB1372	10	2554	SNG	54	filtered	0.0352388	399	2	0.000746589	0.00177575			F
TTGCCGTTCCGGCACA-7	MAF1.144106162.CCTGAAGGACTCATTGAGCG				1	IGTB1901	7	3547	SNG	53	filtered	0.0532694	486	0					F
AAAGCAAAGCGATAGC-5	FOSL2.28408792.AGGAGAAGCGTCGCATCCGG				1	IGTB2065	5	1759	SNG	18	raw	0.0284091	241	0	0.0016062				F
CACAGTACAAGTCTAC-4	PHTF2.77910359.ACAAGCACCTCTCACAGCGT	RBPJ.26415547.AAAGAACAAATGGAACGCGA			2	IGTB2065	4	2063	SNG	27	raw	0.0358701	324	0	0.000222541	0.000110204			F
ACGAGCCTCACAACGT-5	MIER1.66970832.AAATGATGATCAGCTCCTGT				1	IGTB2065	5	7349	SNG	110	filtered	0.0397333	1423	4	0.000990587				F
TCGCGTTGTTGCGTTA-7	THAP5.108564810.AACCAAGATACAGGTAGAGG				1	IGTB1762	7	7488	SNG	98	filtered	0.0492723	1323	2	0.00202828				F
CGATGTAAGTAGGCCA-2	NRF1.129710492.AAGATGAGCTATACTATGTG	GTF2I.74699069.AACACTCAGAAAAACAGTTG	CTCFL.57518862.CAAGTGTAACGACTGCAACA		3	IGTB1840	2	10088	SNG	133	filtered	0.0459861	1842	3	3.44488e-05				F
GACCTGGGTTCAGACT-11	FLI1.128772911.ACTGTGTAAAATGAACAAGG	DNMT1.10162681.GATTTCTGATGAAAAAGACG	VDR.47855738.ACAGCTCTAGGGTCACAGAA		3	IGTB1815	11	6429	SNG	63	filtered	0.0540877	916	0	0.00166173				F
CTAACTTAGACGCTTT-7	SUB1.32591681.CAGAGATGATAACATGTTTC	IRF4.394977.CAGACCCGTACAAAGTGTAC			2	IGTB1982	7	2014	SNG	29	raw	0.0322741	335	0	0.000189248				F
TTGAACGTCGCGGATC-8	ZC3H15.186501310.GTATGTGCATTCTTCAAGCA	TCF19.31161875.CTCCACCACAACGCAATCGG			2	IGTB2065	8	2509	SNG	36	raw	0.0454183	407	0					F
AAGGCAGCAAGACGTG-2	CREM.35188237.ACAATCCAGATTTCTAACCC				1	IGTB1982	2	2698	SNG	36	filtered	0.0370645	329	5	0.00334887	0.0004487			F
CGTTCTGGTAGGACAC-11	BACH2.89950919.AATTATGGACAGCCCCACGT				1	IGTB884	11	2094	SNG	23	raw	0.0458453	305	0	0.000651432	3.17707e-06			F
AACTCAGAGCTTCGCG-10	HNRNPK.83972098.ATGATGTTTGATGACCGTCG	EZH2.148826587.ATGTTGGGGGTACATTCAGG			2	IGTB1982	10	2457	SNG	32	filtered	0.041921	294	0	0.000436737				F
CCTATTATCCATGAAC-5	YEATS4.69370716.CAGCTTTAGCAAATGATACA				1	IGTB1901	5	1687	SNG	34	raw	0.0521636	253	0	0.00552864	0.000422575			T
GCGAGAAGTAAGGGAA-11	FOXP1.71041428.AGAGGAGGAGACACATGTCG	EGR1.138467317.AAGGCCTTAATAGTAGACAG	RUNX1.34799436.CTGATCGTAGGACCACGGTG	RC3H1.173961818.CTGGATTCTGGTACATACGA	4	IGTB1840	11	10033	SNG	112	filtered	0.0393583	1528	0	0.000469721	0	0.00354211		F
CAAGAAAAGGTGATAT-2	SLC30A9.42063117.AAAGAGGATTACCCATAGAA				1	IGTB1372	2	1748	SNG	16	raw	0.0383295	286	0	0.00020214	0.000495276			F
ATGTGTGGTATAAACG-10	IFI16.159018299.AAAACGCCCAGTGATAGTGA				1	IGTB508	10	1027	SNG	19	raw	0.0516066	134	0	0.00111631	0.000651432			F
GAACCTATCGCAGGCT-9	FLI1.128772911.ACTGTGTAAAATGAACAAGG				1	IGTB1982	9	8342	SNG	116	filtered	0.0438691	1575	4	0.00178908	0.000495276	0.000839529		F
CGTAGCGGTATGGTTC-8	RC3H1.173964067.GGATATAACTGAGAACCTCG	VDR.47855738.ACAGCTCTAGGGTCACAGAA			2	IGTB1901	8	2445	SNG	56	raw	0.0376278	501	0	0.000791344				F
CGCTGGAGTGGAAAGA-12	RFX2.6044249.AGCCAGCTCCAATCCCAAAG				1	IGTB2065	12	5682	SNG	95	filtered	0.0714411	927	2	0.000985025				T
TGAGGGATCTCTTGAT-5	ZNF706.101201657.GAAACAAGGACATGACCAAA				1	IGTB2065	5	7106	SNG	132	filtered	0.0496693	1567	3					F
CGTCACTGTCTGCGGT-13	FOXP1.71015617.CATACACCATGTCCATAGAG				1	IGTB884	13	3085	SNG	61	filtered	0.0563837	626	4					F
GATGCTACAGTAAGCG-4	CREM.35188237.ACAATCCAGATTTCTAACCC				1	IGTB1372	4	2683	SNG	52	filtered	0.039851	513	0	0.00102841				F
ACGCCGAGTCCTCCAT-8	VDR.47855738.ACAGCTCTAGGGTCACAGAA	FUBP1.77969992.CAAAAATTGGAGGTGATGCA	PCBP2.53459399.CAAGATCAAGGAAATACGAG	TP53.7676227.CCATTGTTCAATATCGTCCG	4	IGTB1815	8	12297	SNG	194	filtered	0.0335014	2739	5	0.00193202				F
AACTTTCGTGACGGTA-12	YEATS4.69365695.AGCTATGGCAATCCTTTAAG				1	IGTB1840	12	1402	SNG	12	raw	0.0206847	152	0	0.000974265				T
GTCACAATCCACGCAG-10	NCOA4.46010999.AGATTGGCTAGTGACTCCCC				1	IGTB1901	10	5429	SNG	70	filtered	0.0561694	872	2	0.00204897	0.00323273			F
GCGCGATGTCGCTTTC-16	CTCFL.57515801.CCATGTCCGATCCCACACTG				1	IGTB1901	16	3901	SNG	63	filtered	0.0797231	918	2	0.000277527	2.19591e-05			F
CTGAAACTCCGGCACA-2	ELF5.34505689.CAGATCAGTCCACGACATCA				1	IGTB1840	2	2212	SNG	25	raw	0.0307275	392	0	0	0.00119589			F
AACCGCGTCTGTCTAT-8	STAT1.190997935.CCTGATTAATGATGAACTAG	SP1.53383311.CATCATCCGGACACCAACAG			2	IGTB1982	8	2628	SNG	34	filtered	0.0403349	538	3	0.00213444				F
AATCCAGTCAAAGTAG-8	GTF2H2.71049089.ATTAGATCATAAATATTAGA	IFI16.159045333.CCAAAATGAATGACTTCATG			2	IGTB1762	8	6803	SNG	125	filtered	0.0390946	1619	4	0.00134657				F
AACTCCCTCAGCACAT-9	ZNF24.35340244.GAGAGTGAACTTGATGACCC				1	IGTB508	9	2909	SNG	53	filtered	0.0467515	473	0	0.00100799				F
GCACTCTGTCTCACCT-1	GTF2H2.71049089.ATTAGATCATAAATATTAGA	TAF7.141319508.CTGAAGCTGTTAGTACTCGG			2	IGTB1372	1	2618	SNG	48	raw	0.028626	492	0	0.000941875	0.000511173	0.000565745	0.000237751	F
TGGTTAGTCCTTTACA-6	ZNF146.36236488.CACATACCTTACAGGCAAAG				1	IGTB1372	6	2329	SNG	40	raw	0.0455131	401	0					F
GACACGCAGAGCAATT-15	RUNX1.34880580.CACTTCGACCGACAAACCTG				1	IGTB1762	15	1718	SNG	28	filtered	0.0634459	302	0	0.000599907				F
GGGTTGCCAAAGGAAG-6	HOPX.56655937.CCTGGAGTACAACTTCAACA				1	IGTB1982	6	4366	SNG	88	filtered	0.0574897	764	2	0.00023367				F
AAGTCTGTCACGAAGG-8	GTF3A.27424803.GCCGACGCGTTCATTGCAGC				1	IGTB1840	8	2171	SNG	26	raw	0.0248619	368	0	0.000255783				F
ATTGGACAGATAGGAG-6	RPL7.73292244.CGTTTGTCATCAGAATCAGA				1	IGTB1901	6	2336	SNG	29	raw	0.0595034	337	0	1.41715e-05				F
GCCTCTATCTGATACG-1	IRF8.85913149.CTTCTGTGGACGATTACATG				1	IGTB1372	1	7925	SNG	117	filtered	0.0396165	1417	0	0.000868016				F
CGTTCTGAGAAAGTGG-1	ELK1.47639284.GCACCCTGCGACCTCAGGGT				1	IGTB1372	1	1533	SNG	24	raw	0.0345502	270	0	0.000878979	0.00183273	0.000876495		F
CTGAAACAGCCCTAAT-3	SLC30A9.42063117.AAAGAGGATTACCCATAGAA				1	IGTB2065	3	2508	SNG	41	filtered	0.0526106	399	0					F
CTCATTACATGCCACG-11	RBPJ.26386378.CACCTAGTAAGTCGTTTAGG				1	IGTB1815	11	2696	SNG	37	filtered	0.0326409	357	0	2.44779e-05	0.00139146			F
CATATGGCAGAGCCAA-13	HIF1A.61738224.GGGTCAGCACTACTTCGAAG				1	IGTB1901	13	2903	SNG	41	filtered	0.0599174	540	4	0.000678098				F
GGGATGACATCTCGCT-3	ELF1.40949903.ATGTGTCCGTCACATTAGAT	ZNF410.73921026.GGGAAGACCTTCTCTCAGAG			2	IGTB1815	3	8926	SNG	122	filtered	0.0287891	1622	3	0.0016845				F
CAGCGACTCCTTTACA-7	BACH1.29321463.CCTGGCCTACGATTCTTGAG				1	IGTB1840	7	2156	SNG	24	raw	0.0343069	367	0	0.000364572				F
GAAACTCGTGTATGGG-3	IRF8.85913149.CTTCTGTGGACGATTACATG				1	IGTB1840	3	2633	SNG	34	filtered	0.0235473	350	0	0	0.000339688			F
ACCGTAAAGATCGGGT-11	CREM.35179264.GCATATATCAGACTAGCACG				1	IGTB1901	11	1850	SNG	27	raw	0.0383784	217	0	0.000609239				F
CTCGTCAGTAGCGTGA-9	HMGA1.34240914.AGCGCTGGTAGGGAGTCAGG				1	IGTB1840	9	5105	SNG	68	filtered	0.0536624	812	3	0.000612123	1.19237e-05	0.00247279		F
ACACTGATCCTAAGTG-3	ENO1.8871985.ACAGCAGCTCTGAAGAGACC				1	IGTB508	3	1795	SNG	31	raw	0.0451002	284	0	0.000316971				F
ATTCTACAGACTGTAA-15	CTCFL.57518862.CAAGTGTAACGACTGCAACA	ZNF207.32362941.ATGGGTGGAATGATGCCACC			2	IGTB1982	15	1316	SNG	20	filtered	0.0630699	241	0	1.14943e-05				F
CAGCATAGTCATTAGC-5	DCP1A.53338096.AATCTGCTCGAGATTCGCAA	ATF4.39521667.AGTCCCTCCAACAACAGCAA			2	IGTB1901	5	2861	SNG	54	filtered	0.0751486	531	0	0.000678029				F
CCTACACCACTAGTAC-9	YEATS4.69370716.CAGCTTTAGCAAATGATACA	SRA1.140552106.CAGGACCACTCCCCACAGGT	BHLHE40.4980001.CAAGTGTACAAGTCAAGACG	PHB.49411797.CCACAATGTCCTGCACTCCA	4	IGTB884	9	3511	SNG	60	filtered	0.0458298	666	0	0.000699725				F
CCACGGATCAACACAC-15	YBX1.42696671.GCAAATGTTACAGGTCCTGG				1	IGTB1815	15	3292	SNG	56	filtered	0.0825995	797	4	0.000170978				F
TCAGCTCTCCTACAGA-11	GABPA.25741671.AAGCAGAGTGCACAGAAGAA				1	IGTB508	11	2051	SNG	27	raw	0.0321794	314	0	0.000368058				F
TGCTGCTAGTACGTAA-14	ELF1.40949903.ATGTGTCCGTCACATTAGAT				1	IGTB1762	14	2187	SNG	29	filtered	0.125743	345	7					T
ATTATCCGTCTAGCCG-11	ATF3.212615192.CCAGCGCAGAGGACATCCGG	VDR.47855738.ACAGCTCTAGGGTCACAGAA			2	IGTB884	11	6299	SNG	78	filtered	0.0573107	981	5	0.000402124				F
AGACGTTGTATCACCA-8	ERG.38445525.AGTCTGTCCATAGTCGCTGG	ELK1.47638134.GAAATCGGAAGAGCTTAATG	FOXP1.71041428.AGAGGAGGAGACACATGTCG		3	IGTB2065	8	4600	SNG	69	filtered	0.0460569	757	0	0.000402519				F
GCATGCGAGATAGTCA-3	BACH2.89950773.CCCAGAATAAGAATGCACCG	PHB.49411797.CCACAATGTCCTGCACTCCA	IRF2.184418667.ACCTGATCCCAAAACATGGA		3	IGTB884	3	3150	SNG	35	filtered	0.0336401	499	0	0.000623632				F
ACGGGTCGTTACCAGT-6	MIER1.66970832.AAATGATGATCAGCTCCTGT				1	IGTB1815	6	3062	SNG	33	filtered	0.0342913	449	2	0.00222643	0.000785303			F
TCATTTGGTGTGGTTT-2	DDX3X.41342522.CGTGGACGGAGTGATTACGA	BACH2.89950773.CCCAGAATAAGAATGCACCG			2	IGTB1982	2	2519	SNG	46	filtered	0.04605	570	3	6.65363e-05				F
CGTGAGCAGTTACCCA-16	MAZ.29807147.CCCTGCCGCCGCCTCTACGG				1	IGTB1840	16	2105	SNG	30	filtered	0.0555819	375	0	0.000437219				F
ACGGCCAGTCTAACGT-2	FOXP1.71015617.CATACACCATGTCCATAGAG	PHF5A.41467570.ACATATGCGCACCAGAGTGC			2	IGTB2065	2	3185	SNG	48	filtered	0.0357591	552	0	0.000368058				F
CTGATCCCAAGGACAC-7	E2F4.67193119.ACTAGACCAGCACAAGGTGT				1	IGTB1372	7	3658	SNG	44	filtered	0.0297896	577	0	0.00154555				F
TACTTACCAGACAAGC-16	TP53.7675058.GAGCGCTGCTCAGATAGCGA				1	IGTB1901	16	1820	SNG	26	filtered	0.0538166	317	0	0.00013784				F
CAGCGACCAAGTCTAC-9	CTCF.67612001.CGATCCAAATTTGAACGCCG				1	IGTB1840	9	1770	SNG	28	raw	0.0169396	283	0					T
TAGAGCTAGCATCATC-11	TCF19.31161591.ACAAGTACGAGTCAAGCCTC	FUBP1.77969992.CAAAAATTGGAGGTGATGCA			2	IGTB508	11	2878	SNG	37	filtered	0.0510771	391	0	0.00105902	0.000500207	0.0022963	0.0012929	F
TTTACTGGTAATCACC-7	IRF2.184418577.CAGCATTCGGTAGACCCTGA				1	IGTB1901	7	1249	SNG	18	raw	0.0424339	190	2					F
GACTAACAGAGTCGGT-5	SMAD2.47870480.ACAGCTTCTCTGAACAAACC	EZH2.148826587.ATGTTGGGGGTACATTCAGG			2	IGTB1840	5	3052	SNG	51	filtered	0.0429227	411	0	0.000617536				F
CTTACCGGTGACCAAG-7	TCF19.31161875.CTCCACCACAACGCAATCGG				1	IGTB1815	7	5041	SNG	85	filtered	0.0337168	890	3	0.00129891				F
ATGTGTGCATCACGAT-4	EGR2.62815873.CTTTGACCAGATGAACGGAG				1	IGTB1815	4	3767	SNG	39	filtered	0.0374303	515	0	0.000459407	0.000148176			F
TAGCCGGTCTGGAGCC-5	ELK4.205623693.CTTTACATAATAGTATCTGA				1	IGTB884	5	1705	SNG	33	raw	0.0427902	316	0	0.000636157	0	0.00075688		T
CTACCCATCCCAAGTA-1	ZNF24.35340244.GAGAGTGAACTTGATGACCC				1	IGTB1372	1	2707	SNG	33	raw	0.0358198	428	0	0.000300518	0.000743359			F
CTCGAAACACATTCGA-7	RBPJ.26386378.CACCTAGTAAGTCGTTTAGG				1	IGTB1372	7	4137	SNG	67	filtered	0.0350496	962	2	0.000207382	0.00238415	0.000247489		F
ACTGTCCAGACAAGCC-7	TFB2M.246565843.CTGGATTGCACTCCAGCAGT				1	IGTB1840	7	3772	SNG	56	filtered	0.0265041	605	0	0.000142278				F
CTACGTCTCTCTTATG-9	DCP1A.53338096.AATCTGCTCGAGATTCGCAA	GABPA.25741671.AAGCAGAGTGCACAGAAGAA	ZFP36L1.68790062.AGGGGCAAAAGCCGATGGTG		3	IGTB1762	9	2350	SNG	35	raw	0.0510638	403	0	0.00115343				F
GATCTAGGTACACCGC-5	BCLAF1.136278294.ATTCATCGATAGACTCAGAT				1	IGTB2065	5	9596	SNG	140	filtered	0.078887	1825	3	0	0.000609239			F
ACATACGAGAAGAAGC-7	CREM.35188237.ACAATCCAGATTTCTAACCC				1	IGTB1762	7	3183	SNG	36	filtered	0.0329877	418	0		4.09844e-05			F
CGTGTAAGTATATCCG-9	HDAC3.141634859.GTCAGCCCCACCAATATGCA				1	IGTB884	9	1603	SNG	22	raw	0.0343107	240	0	0.000760813	0.00205832	0.000130033		F
CAGCCGATCCTAGTGA-3	ZNF460.57290919.AAAATGAGCCTTGAACACGA				1	IGTB1982	3	2297	SNG	43	raw	0.0448411	457	8	6.23587e-05				F
GGGCATCCACATCCGG-4	TCF25.89900721.AGCTCTGCTCACACTCAGGG				1	IGTB1901	4	2113	SNG	37	raw	0.0492191	329	0	0.00157871	0.000424239			F
GACCAATCAATCACAC-2	DCP1A.53292521.AGGGCTCAACGGGATTGTGT	SRA1.140552106.CAGGACCACTCCCCACAGGT			2	IGTB1762	2	3122	SNG	44	filtered	0.0464446	598	0	8.85063e-05				F
ACGCCAGAGTACATGA-3	PARP1.226390562.AGCTAGGCATGATTGACCGC	PHF5A.41467570.ACATATGCGCACCAGAGTGC			2	IGTB1762	3	3617	SNG	50	filtered	0.0492121	500	0	0.00126414	0.00074953	4.19377e-05	0.000260993	F
TCAGATGGTCGGCACT-9	YEATS4.69370716.CAGCTTTAGCAAATGATACA				1	IGTB1372	9	2882	SNG	27	filtered	0.0329404	433	0	5.80156e-05				T
ATAGACCGTACGCACC-16	EZH2.148826587.ATGTTGGGGGTACATTCAGG				1	IGTB1840	16	1497	SNG	22	raw	0.0748163	253	0	0.00282949	0.00102823			F
CATATGGCACATTCGA-14	VDR.47855738.ACAGCTCTAGGGTCACAGAA				1	IGTB1815	14	1872	SNG	23	filtered	0.0704752	356	2	0.000815526	0.000673083	0.000495276	0.00066488	F
AAATGCCAGATAGTCA-14	ARID5B.62050979.GATTCCAACAACAATTCCGA				1	IGTB1372	14	3398	SNG	60	filtered	0.0832843	862	4	0.000162079	0.000959428			F
CTCGTACGTACCGTTA-3	BCLAF1.136278663.AGACGACCTTATGGGTACAG				1	IGTB1840	3	3400	SNG	55	filtered	0.0341076	661	0	0.00232791	0.00143293	0.00319654		F
TTTCCTCTCAGAGCTT-5	BACH1.29321463.CCTGGCCTACGATTCTTGAG				1	IGTB508	5	869	SNG	11	raw	0.023015	125	0					F
GAGGTGAAGTGAAGTT-10	ZNF24.35340244.GAGAGTGAACTTGATGACCC				1	IGTB1840	10	3650	SNG	52	filtered	0.0312329	536	0	0.000469721				F
ACTGAGTGTGATAAAC-8	ZBED2.111593789.ACAGGCATTGAGGGTAACTG	SMAD2.47896526.CTAAATGTGTTACCATACCA	PRDM1.106088300.AGGATGCGGATATGACTCTG	E2F4.67193038.CAGTTTGTCAGCAATCTCCC	4	IGTB2065	8	15191	SNG	251	filtered	0.0485782	3420	5	0.000468137	4.99567e-05			F
TGTCCCACAGTTCCCT-10	THAP5.108564810.AACCAAGATACAGGTAGAGG				1	IGTB884	10	18169	SNG	221	filtered	0.0405019	3302	5					F
TCTATTGCATACTCTT-15	GTF3A.27424803.GCCGACGCGTTCATTGCAGC				1	IGTB1840	15	880	SNG	10	raw	0.110227	183	0	0.00044654	1.14943e-05	0.000745378		F
TATCTCAGTTCACCTC-8	POLR2A.7498096.CTTCAAGAACTAGTGCGCAG				1	IGTB1840	8	2783	SNG	35	filtered	0.0247845	530	0	0.00159307	0.002612			F
GTCACAAAGATCCCAT-1	ZNF593.26170029.ACCGAGCGCACTCTCTAGCC	ZC3H15.186501310.GTATGTGCATTCTTCAAGCA			2	IGTB1840	1	2097	SNG	30	raw	0.0262154	357	0	1.62096e-05				F
ATAAGAGAGCCCTAAT-4	DR1.93354023.ACTCTTCTTCAGGAATGCCA				1	IGTB2065	4	676	SNG	11	raw	0.0443787	97	0	0.00163214	4.98848e-06	0.000899438		F
AACCATGCAAGAAGAG-2	CTCF.67611476.GAGCAAACTGCGTTATACAG				1	IGTB1901	2	3157	SNG	53	filtered	0.0706143	562	0	7.18458e-05				F
CCACGGATCTCCGGTT-6	IFI16.159018299.AAAACGCCCAGTGATAGTGA				1	IGTB2065	6	2681	SNG	40	filtered	0.033557	416	0	0.000309914				F
AATCCAGAGTAGTGCG-12	ATF3.212615059.GGCAGAAGCACTCACTTCCG				1	IGTB1840	12	1985	SNG	28	raw	0.0584383	262	0	0.00153306	0.00186666	0.000695285		F
GGACATTTCACAAACC-15	FUBP1.77964146.ATGATGGGACAACACCCGAA				1	IGTB1840	15	811	SNG	10	raw	0.0603448	154	0	0.000929864	0.000495276			F
GACTACAGTCGCGAAA-1	ZC3H15.186501310.GTATGTGCATTCTTCAAGCA				1	IGTB1901	1	5468	SNG	94	filtered	0.0539404	1007	2	0.000757058				F
CAGTCCTCAAGGTGTG-1	PCBP2.53455366.AGTTGGCAGTATCATCGGAA	ZC3H15.186501310.GTATGTGCATTCTTCAAGCA	YBX1.42696671.GCAAATGTTACAGGTCCTGG	ETS1.128489368.GAGAAAGCAGTCTTTACCCA	4	IGTB2065	1	7476	SNG	104	filtered	0.0389194	1220	6	0.000358095	2.94136e-05	1.39762e-05	0.000236367	F
GAAATGACAATACGCT-3	MAFA.143430051.GAGGATCTGTACTGGATGAG				1	IGTB1762	3	4760	SNG	69	filtered	0.0497899	765	5	0.000573241				F
CTGCCTAAGCGCCTCA-7	HMGB1.30463536.GAAGTGCTCAGAGAGGTGGA	CTCF.67611476.GAGCAAACTGCGTTATACAG			2	IGTB1840	7	4421	SNG	69	filtered	0.0411578	745	0	0.000351549				F
CCAGCGAAGGGAAACA-8	RFX2.6026185.GGAATCACATCACACAAAAG	NFATC3.68183267.ACTGCTGGGTTATGATATGG			2	IGTB2065	8	7516	SNG	101	filtered	0.0405801	1597	4	0.000895147	0.00187298			F
GGGTTGCTCGAGAACG-6	STAT5A.42292035.ACATTCTGTACAATGAACAG				1	IGTB2065	6	3720	SNG	54	filtered	0.0537634	786	3	0.00107391	0.000451275	0.000599619		F
GTTCGGGCAAGAGTCG-10	SUB1.32591613.CCTGTAAAGAAACAAAAGAC	ARID5A.96551631.CTTCTCTAGACTTAAAGATG			2	IGTB1840	10	2774	SNG	46	filtered	0.0223423	404	0	0.00108522	0.000433599			F
ATCATGGAGGGCTCTC-8	TFDP1.113631660.ACCGGCAGCGTCAAACACCC	IRF2.184418667.ACCTGATCCCAAAACATGGA	FLI1.128772911.ACTGTGTAAAATGAACAAGG	KLF6.3781951.TCGGAGGTAAACTTGGCCGT	4	IGTB884	8	6267	SNG	118	filtered	0.0405233	1250	0	0.00108956				F
GCTCCTAAGGCTAGAC-3	TP53.7676227.CCATTGTTCAATATCGTCCG				1	IGTB1372	3	9806	SNG	122	filtered	0.0458903	2006	3	0.000244139				T
GGGATGAAGTCCGGTC-9	PRDM1.106088300.AGGATGCGGATATGACTCTG	RC3H1.173961818.CTGGATTCTGGTACATACGA	MYC.127738942.CTGCGGGGAGGACTCCGTCG		3	IGTB1840	9	11689	SNG	138	filtered	0.0514882	1860	5	0.000522801				F
ACATCAGTCAGGTAAA-15	DNMT1.10146475.GAGGCAAAAAGAAATCCCCA	ETV1.13931586.AGTGTATGAACACAACACCA			2	IGTB1372	15	2902	SNG	50	filtered	0.111876	559	0	0.00037982	0.00195319			F
GCCTCTAGTGAGGGTT-5	ELF1.40949903.ATGTGTCCGTCACATTAGAT	NFATC3.68122059.ATGTGGTAAGCAAAGTGGTG			2	IGTB1901	5	2695	SNG	45	filtered	0.0456401	442	0	0.000563292	1.20928e-05	0.000283186	0.00267621	F
ACTGATGGTACCTACA-3	IRF8.85913149.CTTCTGTGGACGATTACATG	HMGB1.30463536.GAAGTGCTCAGAGAGGTGGA			2	IGTB2065	3	3425	SNG	48	filtered	0.0420193	515	0	0.00162478				F
CACATTTTCACGAAGG-14	ARID5A.96551631.CTTCTCTAGACTTAAAGATG	FOSL2.28412051.AGTGTGCAAGATTAGCCCCG			2	IGTB1815	14	1896	SNG	26	filtered	0.0637513	384	2	0.000702384				F
AAACGGGAGCGGCTTC-5	NFKBIA.35402853.AGGCTAAGTGTAGACACGTG				1	IGTB884	5	2869	SNG	33	filtered	0.0372952	437	0	0.000346306				F
AACTCCCGTCTACCTC-5	TAF9.69365297.ACTGAACCAACACTTAACCG				1	IGTB1762	5	5405	SNG	98	filtered	0.0410731	1033	3	0.000159139	0.00109825			F
CTGTTTACAGGGTATG-15	GABPA.25758095.CCGAAATGTTGAGTGTGGTG				1	IGTB1901	15	2435	SNG	31	filtered	0.0681725	442	6	0	0.000496869	0.00153306		T
GTTCGGGTCCAGTAGT-3	ZNF622.16463242.GTGTTGGCAAGATTTGCTTG				1	IGTB508	3	2648	SNG	35	filtered	0.0320997	397	0		0.000729169			T
GTATTCTTCTTGCATT-8	SMARCE1.40642456.ACCAACAGCCGGGTCACGGT	PHB.49411797.CCACAATGTCCTGCACTCCA			2	IGTB1372	8	1959	SNG	41	raw	0.0490046	422	2	0.000886418				F
ATGAGGGTCGTTTATC-8	JUN.58783019.GCTCTCGGACGGGAGGAACG	HOPX.56655984.ATGTCGGCGGAGACCGCGAG	PREB.27132720.CCTAACTAGTTGGTAACCGT		3	IGTB1815	8	2691	SNG	36	filtered	0.0289855	425	0	6.11644e-05	0.000756517	0.000601195	0.000579119	F
CGCGGTACAATCAGAA-5	VDR.47855738.ACAGCTCTAGGGTCACAGAA				1	IGTB1901	5	3078	SNG	54	filtered	0.047418	468	0	6.20444e-05				F
GACTGCGTCCCATTTA-3	TAF9.69365605.AATTGTGGTCACATATCGGA	HMGA1.34240847.AAAAGGACGGCACTGAGAAG	ATF4.39521890.AGATGACCTTCTGACCACGT		3	IGTB1840	3	3325	SNG	59	filtered	0.0505111	596	0	0.00116723	0.000678029			F
GTGTTAGAGAGCTATA-1	FUS.31183999.AACACCACCGTACCTTCCCG				1	IGTB2065	1	2285	SNG	35	raw	0.0503062	383	0	0.000890644	0.000301428			F
GATGAAACAACTGCGC-2	ATF4.39521890.AGATGACCTTCTGACCACGT	ELF1.40958990.ACATGTTCCACAATTACGGC	ASCC1.72210803.TCCACCTCGTAGGCATCACA		3	IGTB2065	2	3516	SNG	37	filtered	0.027296	517	0	0.000327558				F
CTAACTTAGAGGTTGC-5	TOE1.45342886.CAGAACTCCAGGGTAAGGTG				1	IGTB2065	5	1653	SNG	27	raw	0.0314199	239	0	0.000202974	0.000683089			F
CAGTCCTCAATGCCAT-5	FOXP1.71015617.CATACACCATGTCCATAGAG	TP53.7675058.GAGCGCTGCTCAGATAGCGA	ARID5A.96551631.CTTCTCTAGACTTAAAGATG	ETS1.128489368.GAGAAAGCAGTCTTTACCCA	4	IGTB1982	5	2905	SNG	45	filtered	0.0302718	436	0	0.00111844				F
ACGGGTCCACGACTCG-9	FOXP1.71041428.AGAGGAGGAGACACATGTCG				1	IGTB2065	9	4610	SNG	49	filtered	0.0470716	812	2	5.40365e-05				F
GGGAATGGTTCCCTTG-1	TFAM.58388689.ATATCAAGATGCTTATAGGG	IFI16.159045333.CCAAAATGAATGACTTCATG			2	IGTB1372	1	3342	SNG	53	filtered	0.0164523	527	0	0				F
TACGGTAAGATCCGAG-12	SUB1.32591681.CAGAGATGATAACATGTTTC				1	IGTB884	12	2594	SNG	32	filtered	0.0408635	282	0	0.00200229				F
GCTCTGTGTTCTGGTA-1	HMGA1.34240847.AAAAGGACGGCACTGAGAAG				1	IGTB2065	1	2251	SNG	30	raw	0.0235346	304	0	1.4017e-05				F
GCAGTTACATACGCCG-2	MAFA.143430051.GAGGATCTGTACTGGATGAG				1	IGTB2065	2	10529	SNG	156	filtered	0.0558405	1956	5	5.2654e-06	0.00195693			F
GCACTCTAGACTGGGT-14	DPF2.65340430.AGAGGCGAGCATTGTAATTG				1	IGTB1815	14	2500	SNG	32	filtered	0.0788	390	0	0.00262635				F
TGGCGCACAAAGGTGC-9	IRF8.85913149.CTTCTGTGGACGATTACATG	SMAD2.47896526.CTAAATGTGTTACCATACCA			2	IGTB1815	9	3987	SNG	54	filtered	0.0345951	523	2					F
CTGAAGTTCCTCATTA-4	SMARCE1.40642456.ACCAACAGCCGGGTCACGGT				1	IGTB1982	4	1720	SNG	26	raw	0.0296339	230	0	0.000372345	0.00313706			F
GATCAGTAGCGATATA-13	HMGB1.30463536.GAAGTGCTCAGAGAGGTGGA				1	IGTB1840	13	1899	SNG	21	filtered	0.0394945	323	0	0.000295219				F
CTAATGGGTGTTCGAT-5	SFPQ.35190783.ATGATCGTGGAAGATCTACA	SRA1.140552106.CAGGACCACTCCCCACAGGT	RPL7A.133349640.AGAGAGCCATCCTCTATAAG	ZNF460.57291533.ACACTTCATTATCCATACTG	4	IGTB1982	5	7745	SNG	126	filtered	0.0598942	1418	3	4.16916e-05	0.000240804	1.22647e-05		F
GCATGTATCCGGGTGT-13	BACH2.89950773.CCCAGAATAAGAATGCACCG	TFAM.58388689.ATATCAAGATGCTTATAGGG	FUBP1.77964146.ATGATGGGACAACACCCGAA		3	IGTB1901	13	2434	SNG	29	filtered	0.0779967	340	0	0	0.000876495			F
GATGCTACACGGACAA-2	GTF2H2.71049089.ATTAGATCATAAATATTAGA				1	IGTB1840	2	2491	SNG	37	filtered	0.054998	479	0	0.000431289				F
AACTCCCCAGTCCTTC-9	HMGB1.30463536.GAAGTGCTCAGAGAGGTGGA				1	IGTB1840	9	2956	SNG	37	filtered	0.0267253	435	0	0.00033361				F
TTTATGCTCAATCTCT-6	TFAM.58388232.AAGAATTGCCCAGCGTTGGA	ZNF706.101201657.GAAACAAGGACATGACCAAA	ASCC1.72196949.GTGTAATTTCAGCCCGAACA		3	IGTB1982	6	5831	SNG	106	filtered	0.0548509	1098	2					F
CTTACCGAGTATCTCG-9	THAP5.108564810.AACCAAGATACAGGTAGAGG				1	IGTB1815	9	7359	SNG	125	filtered	0.0436201	1453	4	0.000938663	0.000278052			F
TATGCCCTCTTTCCTC-13	IRF8.85913149.CTTCTGTGGACGATTACATG				1	IGTB508	13	1349	SNG	23	raw	0.0593032	286	0	0.000219619				F
GAACCTACATCGTCGG-3	ZNF706.101201657.GAAACAAGGACATGACCAAA				1	IGTB2065	3	3112	SNG	30	filtered	0.0337404	440	0	0.000587408				F
TCAACGACAACCGCCA-11	GABPA.25741671.AAGCAGAGTGCACAGAAGAA				1	IGTB884	11	3114	SNG	51	filtered	0.0507386	544	0	0.000720419	0.00151004			F
AGGGAGTCATTTCAGG-5	STAT5A.42292035.ACATTCTGTACAATGAACAG				1	IGTB1762	5	3005	SNG	50	filtered	0.0452579	452	2	0.00170632				F
ACACCAACATGCAACT-12	POLR2A.7503697.CATGCGGCGGGAACACAACG				1	IGTB884	12	4289	SNG	47	filtered	0.0347238	562	3	0.00116723				F
CGGGTCAAGGAATTAC-11	MAF1.144106162.CCTGAAGGACTCATTGAGCG				1	IGTB508	11	3714	SNG	40	filtered	0.0659666	465	2	0.000760813				F
TTGCGTCAGAACAACT-8	FLI1.128772911.ACTGTGTAAAATGAACAAGG	GABPB1.50303991.AAACCTCTACTATGCTGGCA			2	IGTB2065	8	9369	SNG	151	filtered	0.0435293	1726	0					F
ACATGGTGTTTGTGTG-10	RBPJ.26386378.CACCTAGTAAGTCGTTTAGG				1	IGTB1840	10	1828	SNG	34	raw	0.035558	286	2	0.000509849				F
TTCTCCTGTGTTTGTG-9	ZNF207.32362941.ATGGGTGGAATGATGCCACC				1	IGTB884	9	3841	SNG	71	filtered	0.0453007	758	4					F
CTCGAAACATGCCTTC-8	FUS.31184329.CAAAGCTATAATCCCCCTCA				1	IGTB1372	8	3037	SNG	50	filtered	0.0385249	583	0	2.11858e-05				F
CTAGAGTGTGGGTCAA-4	SMARCA5.143534878.CATCAGCCTTAATTCGACGA	MTA2.62598030.GATCCCAGATCGCCTAGTAG			2	IGTB1982	4	2154	SNG	27	raw	0.0426914	328	0	0.000993554	0.00138151			F
CTGTTTATCAACTCTT-3	RBPJ.26386378.CACCTAGTAAGTCGTTTAGG	ENO1.8871985.ACAGCAGCTCTGAAGAGACC	PCBP2.53455366.AGTTGGCAGTATCATCGGAA		3	IGTB1815	3	1509	SNG	28	raw	0.0218688	273	2	0.00131369				F
AATCGGTTCTTTCCTC-7	ETV1.13986654.TAAGTCAATTACAGGAAACA	TAF9.69365605.AATTGTGGTCACATATCGGA			2	IGTB1982	7	1003	SNG	20	raw	0.0438684	165	2	0.000686095				F
CAGTAACGTATTCTCT-14	PHB.49411797.CCACAATGTCCTGCACTCCA	RBBP7.16857703.CAGGATTACATTCTCCACTT	DNMT1.10146475.GAGGCAAAAAGAAATCCCCA		3	IGTB884	14	4569	SNG	57	filtered	0.0688826	941	6	0.00250755				F
CACAAACTCGCATGAT-16	SRA1.140551987.AGACTGCCGTGGCCACACAA	SUB1.32591681.CAGAGATGATAACATGTTTC	BACH1.29321463.CCTGGCCTACGATTCTTGAG		3	IGTB1901	16	3258	SNG	53	filtered	0.0837167	624	4	0.000647827				F
CGCTATCTCGTCGTTC-12	ELK1.47638134.GAAATCGGAAGAGCTTAATG				1	IGTB884	12	2411	SNG	24	filtered	0.0240564	294	0	0.000429275	2.07587e-05			F
CTCGGGATCCCATTAT-1	BHLHE40.4980001.CAAGTGTACAAGTCAAGACG				1	IGTB1982	1	3922	SNG	51	filtered	0.0288045	613	2	0.000868016				F
ACACCAATCTTTAGGG-14	ZNF146.36236488.CACATACCTTACAGGCAAAG	ELF1.40949903.ATGTGTCCGTCACATTAGAT			2	IGTB884	14	2879	SNG	39	filtered	0.072942	570	0	0.000290572				F
CAGATCACAAGAGTCG-10	HOPX.56655937.CCTGGAGTACAACTTCAACA				1	IGTB1982	10	1546	SNG	28	raw	0.0219922	235	0	0.000978813	5.19609e-05	0.000507467		F
CATCAAGTCCCAAGTA-7	CBFB.67029479.CCTGCCTCACCTCACACTCG	TOE1.45342886.CAGAACTCCAGGGTAAGGTG			2	IGTB1840	7	1724	SNG	34	raw	0.0336232	271	0	0.000216183	0.00129827			F
GGCAATTCATCACGTA-14	PHF5A.41467570.ACATATGCGCACCAGAGTGC				1	IGTB508	14	923	SNG	18	raw	0.0454545	210	0	0.00102667	0.000591723	0.000261547		F
CGTAGCGCACCTCGTT-2	MAFA.143429719.CATGGACACCAGCTGGTCGT	BCLAF1.136278294.ATTCATCGATAGACTCAGAT			2	IGTB2065	2	5269	SNG	88	filtered	0.0491461	1105	2	0.000735589				F
CGAACATGTGTCTGAT-5	RUNX1.34880580.CACTTCGACCGACAAACCTG	GABPA.25741671.AAGCAGAGTGCACAGAAGAA	SUB1.32591613.CCTGTAAAGAAACAAAAGAC	JUNB.12791929.CCGGAGTCTCAAAGCGCCTG	4	IGTB1762	5	22879	SNG	266	filtered	0.0600935	3867	5	0.000808827	1.06021e-05	0.000358413	0.000301428	F
CATCGGGCATACCATG-9	MAF1.144106162.CCTGAAGGACTCATTGAGCG				1	IGTB1982	9	3191	SNG	52	filtered	0.0363409	439	0	0.000261756				F
CTCGTCATCATAACCG-1	TCF19.31161875.CTCCACCACAACGCAATCGG	FOXP1.71041428.AGAGGAGGAGACACATGTCG			2	IGTB1982	1	2342	SNG	41	raw	0.0409906	415	0	0.00119259	0.000667665	0.000369686		F
CTCGAAACAGGGTACA-12	FUBP1.77969992.CAAAAATTGGAGGTGATGCA				1	IGTB884	12	7934	SNG	86	filtered	0.0336526	1136	3	0.00150907				F
TAAGCGTTCCGGCACA-11	EGR1.138467471.ACGCCCTTACGCTTGCCCAG				1	IGTB1840	11	1543	SNG	30	raw	0.0375891	256	2	0				F
TTAGGACTCCTAAGTG-7	HMGB1.30463536.GAAGTGCTCAGAGAGGTGGA				1	IGTB2065	7	2064	SNG	31	raw	0.0319767	274	0					F
ACATGGTAGGCATTGG-3	FUS.31183999.AACACCACCGTACCTTCCCG				1	IGTB1982	3	1918	SNG	25	raw	0.039604	265	5	0.000757058	0.000222541	0.000295219	0.00197765	F
CGTGTAAAGTTGAGAT-8	PHTF2.77940044.AAGGTGAACAGCCATATACC				1	IGTB1372	8	2322	SNG	37	raw	0.0314384	442	0	0.000444471				F
TAAACCGTCAACACCA-2	FOXP1.71015617.CATACACCATGTCCATAGAG	NONO.71296973.AGTGGACCGCAACATCAAGG	SATB1.18415117.ATGCTAAGTACCTGTGAAAG	ASCC1.72210803.TCCACCTCGTAGGCATCACA	4	IGTB1840	2	13975	SNG	183	filtered	0.0467811	2557	5	0.000978813	0.000278052			F
CACACAAGTAAGGGCT-2	RUNX1.34880580.CACTTCGACCGACAAACCTG	ZNF622.16463242.GTGTTGGCAAGATTTGCTTG			2	IGTB1815	2	5550	SNG	90	filtered	0.0398198	1033	3	0.00131088	1.99738e-05	0.000660973		F
GAATGAAGTGAAGGCT-7	MLX.42569204.AGGTCATCATAGCCTCTCTG				1	IGTB1762	7	6094	SNG	89	filtered	0.0377358	1096	3	0.00238415				F
TATCTCACATACAGCT-11	ZFP36L1.68790062.AGGGGCAAAAGCCGATGGTG				1	IGTB884	11	1424	SNG	23	raw	0.0252632	182	0		0.00087247			F
GAAGCAGTCAGGCCCA-13	ZNF146.36236640.GAAAAGCTTCTCGCCAGTAT				1	IGTB1372	13	2746	SNG	32	filtered	0.0560612	409	0		0.000555287			T
GTCGTAAAGAGAACAG-5	GTF2H2.71049089.ATTAGATCATAAATATTAGA				1	IGTB2065	5	3666	SNG	56	filtered	0.0474373	606	3	0.00167385	0.00162338			F
CGGAGCTAGTGGTAAT-8	SRA1.140551987.AGACTGCCGTGGCCACACAA	TP53.7676227.CCATTGTTCAATATCGTCCG			2	IGTB2065	8	4997	SNG	106	filtered	0.0506202	1018	2	0.00066488				F
ATAACGCTCATTGCCC-3	HOPX.56655937.CCTGGAGTACAACTTCAACA				1	IGTB2065	3	1917	SNG	35	raw	0.0276474	293	0	0.000342635				F
GATGAAACAAAGGAAG-15	RFX2.6026185.GGAATCACATCACACAAAAG				1	IGTB1815	15	1560	SNG	24	filtered	0.0544872	294	0	0.000867656				F
GATCTAGCACAAGCCC-11	ERG.38392383.AACACTGTACCTTTCGACTG	BHLHE40.4983145.GACTTTCGCTCACTCGAGTG			2	IGTB1372	11	3199	SNG	60	filtered	0.0221944	563	5	8.95484e-06				F
TGCCCATGTCTAGTGT-4	DR1.93354023.ACTCTTCTTCAGGAATGCCA	ATF4.39521890.AGATGACCTTCTGACCACGT			2	IGTB2065	4	10906	SNG	131	filtered	0.0512515	2038	6					F
TTGACTTTCTCAAACG-16	ARID5A.96551631.CTTCTCTAGACTTAAAGATG	IFI16.159018299.AAAACGCCCAGTGATAGTGA			2	IGTB1901	16	4469	SNG	77	filtered	0.0829978	959	2					F
GATCTAGCATGTTCCC-14	GABPB1.50303991.AAACCTCTACTATGCTGGCA				1	IGTB1815	14	3317	SNG	46	filtered	0.0678119	683	2	1.83004e-05				F
CCACTACCAGGTTTCA-4	IFI16.159045333.CCAAAATGAATGACTTCATG				1	IGTB1982	4	3841	SNG	76	filtered	0.0398334	852	5	0.000774157	2.07587e-05	0		F
AGCTTGAGTCATTAGC-13	FLI1.128772911.ACTGTGTAAAATGAACAAGG				1	IGTB1840	13	4596	SNG	62	filtered	0.0815749	810	4	0.00213444				F
CGCTATCGTGTGACCC-10	ASCC1.72210803.TCCACCTCGTAGGCATCACA				1	IGTB1762	10	3252	SNG	50	filtered	0.0325853	629	4	0.0011364	0.0022921			F
GTAACTGTCGCCAAAT-4	ZNF146.36236640.GAAAAGCTTCTCGCCAGTAT				1	IGTB1762	4	3533	SNG	49	filtered	0.0382003	676	2	0.00163382				T
CAGTAACGTCTGCCAG-15	ZNF207.32351892.ATGCAATGAATAGCTAAGCC				1	IGTB884	15	1290	SNG	19	raw	0.0534884	241	0	0.000206411				F
CGGTTAAGTCCAACTA-10	ZNF593.26170086.ATGAGATTCACCGCGAGCTG				1	IGTB1815	10	2821	SNG	34	filtered	0.0358029	382	0	0.00193202				F
GGTGTTATCACCTCGT-5	YEATS4.69370716.CAGCTTTAGCAAATGATACA				1	IGTB2065	5	3486	SNG	54	filtered	0.0372813	543	0	8.68964e-06				T
TCATTACGTTTGTTTC-1	SNW1.77732501.CCTTCCGATCAGCAATGTAG	TP53.7675058.GAGCGCTGCTCAGATAGCGA			2	IGTB1982	1	1036	SNG	21	raw	0.0135135	245	0	0.000270891				F
ACGATACAGACTGGGT-10	ATF6.161784061.GAATAAGAGTCCACTGACCG				1	IGTB1815	10	5777	SNG	115	filtered	0.048295	1269	3	0.00190023	5.42636e-06			F
TTGGCAAAGTATTGGA-11	TOE1.45342886.CAGAACTCCAGGGTAAGGTG				1	IGTB1840	11	1717	SNG	24	raw	0.0291206	224	0					F
TTTACTGGTAGAAGGA-11	TFDP1.113633911.ATGACCAGAAAAACATAAGA				1	IGTB1840	11	1242	SNG	20	raw	0.0442834	201	2					F
AGTTGGTCACAGACAG-3	ARID5A.96551631.CTTCTCTAGACTTAAAGATG				1	IGTB1982	3	1745	SNG	24	raw	0.0498567	283	0	0.000950078	0.000387972			F
GTCTTCGCATCGGTTA-11	ETV1.13986654.TAAGTCAATTACAGGAAACA				1	IGTB508	11	15252	SNG	175	filtered	0.068909	2279	0	0.000620363	1.46298e-05			F
AAAGTAGCATGTCCTC-6	SSRP1.57330871.AAGCTCAACATCAAAAACCG	PHTF2.77910359.ACAAGCACCTCTCACAGCGT			2	IGTB884	6	2327	SNG	34	raw	0.0519983	371	0	0.000222541	0.000839529			F
CTAGAGTTCAGCTTAG-3	RFX2.6026185.GGAATCACATCACACAAAAG				1	IGTB884	3	4164	SNG	102	filtered	0.0425072	828	2	0.000292106				F
CCCAATCCACGGCTAC-15	PHB.49411683.CCAGTCATCACTGGTAGCAA	RFX2.6026185.GGAATCACATCACACAAAAG			2	IGTB884	15	1376	SNG	30	filtered	0.0624546	273	0	0.000699725	4.09844e-05			F
GGACAGAGTATTCGTG-3	ELK1.47638134.GAAATCGGAAGAGCTTAATG				1	IGTB1982	3	4210	SNG	57	filtered	0.0505938	670	0	2.38626e-05				F
CATGGCGCACTATCTT-9	FUBP1.77969992.CAAAAATTGGAGGTGATGCA	EZH2.148826587.ATGTTGGGGGTACATTCAGG	HMGA1.34240847.AAAAGGACGGCACTGAGAAG		3	IGTB1901	9	5533	SNG	74	filtered	0.041388	886	3	3.01302e-05	0.000568182			F
GGGATGAGTCTCTTTA-3	HOPX.56655937.CCTGGAGTACAACTTCAACA				1	IGTB1982	3	2935	SNG	35	filtered	0.0388416	456	0	0.000435891				F
CTCGAAACACAACTGT-4	EGR2.62815887.CTCCGTTCATCTGGTCAAAG				1	IGTB1901	4	8376	SNG	136	filtered	0.058016	1752	3	3.66363e-05				F
ATGTGTGAGGGTTTCT-4	IRF4.394977.CAGACCCGTACAAAGTGTAC				1	IGTB1815	4	1677	SNG	22	raw	0.0369708	217	0	0.00114901				F
GGCGACTGTGGTACAG-8	SATB1.18417016.CATTGAATATGATTGCAAGG	FUBP1.77964146.ATGATGGGACAACACCCGAA	TFAM.58388689.ATATCAAGATGCTTATAGGG		3	IGTB1372	8	2969	SNG	38	filtered	0.0407133	562	0	1.25214e-05				F
TACGGTAGTCGCGTGT-5	NFATC3.68122059.ATGTGGTAAGCAAAGTGGTG	DPF2.65340430.AGAGGCGAGCATTGTAATTG			2	IGTB1762	5	3365	SNG	65	filtered	0.0380386	708	2	4.09844e-05				F
ACAGCTACACTTCTGC-9	NFATC3.68122059.ATGTGGTAAGCAAAGTGGTG				1	IGTB1815	9	2150	SNG	34	raw	0.0274419	374	0	0.00044374				F
GCGAGAAAGGTGGGTT-7	ZBED2.111593789.ACAGGCATTGAGGGTAACTG	ELK4.205620637.TATGTAGTCATTGCGGCTAG			2	IGTB1815	7	7435	SNG	104	filtered	0.0457235	1332	4	0.000785303				F
TAGTGGTTCCAGAGGA-3	IKZF1.50376659.GAAAATGAATGGCTCCCACA				1	IGTB1840	3	1769	SNG	30	raw	0.0209158	260	0		0.00158869	0.000529443	0.00205279	F
ACGATGTGTATAGGGC-15	TP53.7675058.GAGCGCTGCTCAGATAGCGA				1	IGTB1840	15	2321	SNG	41	filtered	0.0633075	573	4	8.5034e-05				F
GCATGCGTCATTGCGA-12	CREM.35188237.ACAATCCAGATTTCTAACCC	RUNX2.45512275.GACTGGTCATAGGACCACGG	DDB2.47232858.AAAACTGGTTGGTATTGAGA		3	IGTB1901	12	3411	SNG	43	filtered	0.0354735	360	0	1.20928e-05				F
TTCTTAGTCTCTTGAT-7	DDX3X.41344269.GCACCACCATAAACCACGCA				1	IGTB1815	7	1966	SNG	38	raw	0.0482969	358	3					F
TTTGCGCAGTCCGGTC-15	PHB2.6969554.CCCGAATGTCATAGATAATG				1	IGTB1762	15	3563	SNG	39	filtered	0.0244176	608	4					F
TTGTAGGGTGGCGAAT-7	ELF5.34493484.CTCCAGAACATCCGCACACA	JUN.58783019.GCTCTCGGACGGGAGGAACG			2	IGTB884	7	4886	SNG	78	filtered	0.0345745	701	0					F
ACAGCTATCAGGTAAA-14	RUNX2.45491996.GAATGCGCCCTAAATCACTG				1	IGTB1372	14	1254	SNG	19	raw	0.0446215	229	0	0.0005148				F
TGCCAAAAGTTGCAGG-5	GTF2H2.71055422.AACGTCTTTGAAGAAAGCTG				1	IGTB1982	5	3614	SNG	70	filtered	0.0334809	740	4					F
GATCGCGGTTAAAGTG-12	NCOA3.47627735.TCAGCCACGAGCTATGATGG	SMAD2.47896526.CTAAATGTGTTACCATACCA			2	IGTB1982	12	1610	SNG	10	raw	0.0428571	185	0	0.000830861	0.00111471			F
GTGGGTCCATTACGAC-5	SLC30A9.42063117.AAAGAGGATTACCCATAGAA				1	IGTB2065	5	1350	SNG	27	raw	0.0555556	264	0	0.000815526	0.000289005			F
CATATGGGTGGAAAGA-14	ZNF511.133310225.CAGAGACCGGAAGGATCACA	ELF1.40949903.ATGTGTCCGTCACATTAGAT			2	IGTB1901	14	3318	SNG	46	filtered	0.079542	728	4	0.000267534	0.000158571			F
CTCGGGAGTTCCTCCA-2	BCLAF1.136278294.ATTCATCGATAGACTCAGAT				1	IGTB1815	2	6399	SNG	74	filtered	0.0354687	1088	3	9.91473e-05				F
ACCCACTAGCTGCGAA-1	IRF2.184418667.ACCTGATCCCAAAACATGGA	XBP1.28800395.CATGGTGCCAGCCCAGAGAG			2	IGTB1815	1	5334	SNG	92	filtered	0.0213723	1152	3	0.000648653	0.000348633	0.000158571	0	F
GGCTCGAGTAGGACAC-14	IRF4.394977.CAGACCCGTACAAAGTGTAC	HDAC3.141628129.ACCTGGAGCACAATGCACGT			2	IGTB508	14	1587	SNG	26	filtered	0.0888469	296	0	0.000174154				F
TTGGCAACACCTGGTG-2	PARP1.226390562.AGCTAGGCATGATTGACCGC	PCBP1.70088123.AGAGATCCGCGAGAGTACGG	NFATC3.68122059.ATGTGGTAAGCAAAGTGGTG		3	IGTB1901	2	2618	SNG	33	filtered	0.0377863	363	0					F
GAAACTCAGAGACTAT-6	SMAD2.47870480.ACAGCTTCTCTGAACAAACC	BHLHE40.4980001.CAAGTGTACAAGTCAAGACG	SUB1.32591681.CAGAGATGATAACATGTTTC	FUBP1.77964146.ATGATGGGACAACACCCGAA	4	IGTB1762	6	26809	SNG	292	filtered	0.0576586	4628	5	0.000641969				F
TTTCCTCCAAAGAATC-2	EWSR1.29288709.ATGAGTGGCCCTGATAACCG				1	IGTB508	2	1099	SNG	15	raw	0.0509554	208	8					F
GGGTTGCAGAGTTGGC-11	EWSR1.29282556.AAAAAGTAGACTGACCTGGT				1	IGTB1982	11	5120	SNG	60	filtered	0.0435547	678	0	0.000460989				F
CAGGTGCGTCTCTCGT-4	DDB2.47216923.ATGTAGCCCTCCTGTCAAAG				1	IGTB2065	4	7920	SNG	128	filtered	0.0502525	1503	2	4.10256e-05	0.00132153			F
TGGCGCATCCGCATAA-4	EGR1.138467471.ACGCCCTTACGCTTGCCCAG	YBX1.42696740.AGACGCTATCCACGTCGTAG	SUB1.32591681.CAGAGATGATAACATGTTTC		3	IGTB1815	4	17867	SNG	228	filtered	0.0435951	3051	5					F
ACTGATGTCATAACCG-3	RUNX1.34880580.CACTTCGACCGACAAACCTG				1	IGTB2065	3	2118	SNG	25	raw	0.0594901	317	0	0.00107892	0.000370329	0.000530386		F
TTAGGCAAGAATGTGT-8	TFB2M.246565843.CTGGATTGCACTCCAGCAGT	ARID5A.96550280.CCCCGCCGTACCTCTCGTAG			2	IGTB2065	8	2893	SNG	60	filtered	0.0594539	555	0					F
TTATGCTTCTGCGACG-9	FUBP1.77964146.ATGATGGGACAACACCCGAA				1	IGTB884	9	2236	SNG	31	raw	0.0192308	388	2					F
AACCATGTCCACTGGG-9	ETS1.128489368.GAGAAAGCAGTCTTTACCCA	MAFA.143430051.GAGGATCTGTACTGGATGAG			2	IGTB1901	9	9769	SNG	138	filtered	0.0527178	1652	2	0.00140958	0.00108956			F
TTTATGCTCAAACCGT-2	SLC30A9.42063117.AAAGAGGATTACCCATAGAA	ZFP36L1.68790159.AAACGGTGCCTGTAAGTACG			2	IGTB1372	2	3479	SNG	57	filtered	0.0560345	740	3					F
GTGCTTCCAAGGCTCC-1	DR1.93354023.ACTCTTCTTCAGGAATGCCA				1	IGTB508	1	3107	SNG	54	filtered	0.0411973	614	2	0.000447873				F
TGCTGCTCAAGAAAGG-16	ATF3.212615059.GGCAGAAGCACTCACTTCCG				1	IGTB1840	16	1954	SNG	17	filtered	0.0609007	347	0					F
TCGAGGCTCAGTGTTG-12	IKZF1.50399996.GATGGCTTGGTCCATCACGT				1	IGTB1762	12	4657	SNG	53	filtered	0.0523942	585	3	0.000306831				F
ACGGAGAAGCCCGAAA-1	SMAD2.47896526.CTAAATGTGTTACCATACCA	PARP1.226385581.CGATGCCTATTACTGCACTG	HMGA1.34240914.AGCGCTGGTAGGGAGTCAGG		3	IGTB1840	1	3222	SNG	54	filtered	0.0291654	599	0	0.000956714	0			F
TTGTAGGAGGGATGGG-16	JUNB.12791833.CACAGCTACGGGATACGGCC	SRA1.140551987.AGACTGCCGTGGCCACACAA			2	IGTB1815	16	3582	SNG	57	filtered	0.0714485	852	4					F
TGCGTGGGTGTCTGAT-7	MATR3.139307613.AGTTCTTCATTGAATCAACA	JUN.58783019.GCTCTCGGACGGGAGGAACG	TOE1.45342886.CAGAACTCCAGGGTAAGGTG		3	IGTB884	7	6647	SNG	93	filtered	0.0358056	1196	6					F
AGCAGCCGTTCCGGCA-14	POLR2A.7498096.CTTCAAGAACTAGTGCGCAG	SLC30A9.42063117.AAAGAGGATTACCCATAGAA	ATF6.161846504.TGAGCCCTGCAAATCAAAGG	DPF2.65340430.AGAGGCGAGCATTGTAATTG	4	IGTB1840	14	4087	SNG	73	filtered	0.113258	810	7	0.000421369				F
GAAGCAGTCTCATTCA-7	RFX2.6026185.GGAATCACATCACACAAAAG				1	IGTB1372	7	15341	SNG	223	filtered	0.0461508	3033	4	0.000296909	0.000205863			F
GTATTCTCAAGTACCT-2	DNMT1.10162681.GATTTCTGATGAAAAAGACG	IRF2.184418667.ACCTGATCCCAAAACATGGA			2	IGTB1372	2	3285	SNG	58	filtered	0.0401827	561	0	0.00165926				F
TGAAAGAGTCTTCGTC-2	PARP1.226390562.AGCTAGGCATGATTGACCGC				1	IGTB1762	2	3851	SNG	35	filtered	0.0337575	594	0					F
CCAATCCCAAGTTCTG-14	NCOA3.47627735.TCAGCCACGAGCTATGATGG				1	IGTB1840	14	1460	SNG	20	filtered	0.0534247	272	0	0.000737458				F
CATCGGGAGATACACA-14	ARID5A.96550280.CCCCGCCGTACCTCTCGTAG	VDR.47855738.ACAGCTCTAGGGTCACAGAA			2	IGTB1982	14	2966	SNG	44	filtered	0.0704653	684	4	0.000285525				F
TGAAAGAGTACATGTC-9	HDAC3.141634859.GTCAGCCCCACCAATATGCA				1	IGTB1840	9	7448	SNG	112	filtered	0.027927	1565	2					F
GTAGGCCTCGCCATAA-8	ELF1.40949903.ATGTGTCCGTCACATTAGAT	TFB2M.246556688.GTTGGAATGTTCCCAAGTAG	MAFA.143430051.GAGGATCTGTACTGGATGAG	NONO.71294280.CTGGACAATATGCCACTCCG	4	IGTB1815	8	10718	SNG	193	filtered	0.0404851	2501	5		0			F
CCATGTCTCCGCATCT-8	HMGB1.30463536.GAAGTGCTCAGAGAGGTGGA				1	IGTB1982	8	2840	SNG	49	filtered	0.0338028	557	0	0.00123192	0.000511173			F
TCGTACCTCTCTGAGA-13	FUBP1.77969992.CAAAAATTGGAGGTGATGCA	TFAM.58388232.AAGAATTGCCCAGCGTTGGA			2	IGTB508	13	2002	SNG	25	filtered	0.0624376	262	0	0.000301577	0.00189225			F
GACGCGTCAGTCTTCC-14	VDR.47879048.CCACACACCCCACAGATCCG	PLAGL2.32201958.AGCTGCCCTCAGCTGCACTG			2	IGTB884	14	1955	SNG	27	filtered	0.0654731	399	0	0.000261547	0.000140486	0.00101522	0.00173278	F
GGTGTTACAACTGCGC-6	THAP5.108564968.AGTAATTCTGGATGTTGATG	STAT5A.42292035.ACATTCTGTACAATGAACAG			2	IGTB1982	6	5115	SNG	74	filtered	0.0287334	849	3	0.000503657	0.000529048	0.00218188		F
ACGCCAGCAGATCGGA-1	ENO1.8870460.AGGTCCTACCTTGCTAACCA				1	IGTB884	1	2437	SNG	33	raw	0.02379	411	0	0.000820392	2.94136e-05	0		F
AACTGGTTCACCCTCA-5	RPL7.73292316.GAACTGAAATTCGAATGGCG				1	IGTB1840	5	2220	SNG	38	raw	0.0225225	352	0		2.98282e-06			F
AAACGGGTCATCTGCC-8	NFATC3.68183267.ACTGCTGGGTTATGATATGG				1	IGTB1762	8	4241	SNG	77	filtered	0.0372554	731	0	0.00169521				F
GGGTTGCGTTGTGGAG-6	PHB.49411797.CCACAATGTCCTGCACTCCA				1	IGTB1982	6	3602	SNG	41	filtered	0.0352582	600	3	0.0010958				F
AAAGTAGTCGGGAGTA-4	GTF3A.27424803.GCCGACGCGTTCATTGCAGC				1	IGTB884	4	1082	SNG	15	raw	0.0369686	192	2	0.00204897				F
GGACAAGAGGCGACAT-1	MAFK.1540041.CCTGCGGGGTCTCACCAAGG				1	IGTB1372	1	2873	SNG	55	filtered	0.0588235	539	2					F
ACAGCTAAGTGGGCTA-13	IFI16.159045333.CCAAAATGAATGACTTCATG				1	IGTB1982	13	2795	SNG	37	filtered	0.0783542	433	2	0.000997826	0.000650976	0.000682978	0.00114901	F
AGCTTGACACAGACAG-2	MIER1.66970832.AAATGATGATCAGCTCCTGT				1	IGTB1901	2	2461	SNG	41	raw	0.0410402	502	0	0.00190023				F
ACATGGTAGGGATGGG-14	DCP1A.53292521.AGGGCTCAACGGGATTGTGT				1	IGTB884	14	4518	SNG	75	filtered	0.0945108	1037	4	0.000121894				F
AAGTCTGAGAAACGAG-14	BACH1.29326546.AACTGACAGAGTCCGTACTG				1	IGTB508	14	1642	SNG	19	filtered	0.0900791	287	0	0.000625943				F
CTAGAGTAGAGTACAT-8	FOSL2.28408792.AGGAGAAGCGTCGCATCCGG	LRRFIP1.237753394.AAAGACAAACTTCATGTACC			2	IGTB508	8	2210	SNG	33	raw	0.038914	382	0	0.000718737				F
CGGAGTCAGTGTTGAA-7	BCLAF1.136278294.ATTCATCGATAGACTCAGAT				1	IGTB1901	7	2638	SNG	36	filtered	0.0485032	441	0	0.000504656				F
TAGTGGTTCTTTCCTC-3	MIER1.66958196.GCTGATAATGATGACAACAG				1	IGTB1901	3	2541	SNG	36	filtered	0.0322708	451	3	0.000192377	0.00165926	0.00410092		F
TACTTGTGTCAACATC-9	IKZF1.50376659.GAAAATGAATGGCTCCCACA				1	IGTB1840	9	3666	SNG	51	filtered	0.00900164	618	0	0.000451373				F
CGTCTACCAAGCCTAT-3	STAT5A.42292035.ACATTCTGTACAATGAACAG				1	IGTB884	3	2084	SNG	35	raw	0.0282974	360	0	0.00100723				F
GTCTTCGCAATCCGAT-9	SRA1.140551987.AGACTGCCGTGGCCACACAA				1	IGTB1372	9	3190	SNG	65	filtered	0.0300846	587	4	1.65876e-05	0	0.000121686		F
CCTACCATCGTTGCCT-12	HMGB1.30463536.GAAGTGCTCAGAGAGGTGGA	TCF19.31161591.ACAAGTACGAGTCAAGCCTC			2	IGTB1815	12	14748	SNG	185	filtered	0.0521391	2529	5	1.20928e-05	0.000345308			F
AGCTTGAAGTCCATAC-6	NFATC3.68122059.ATGTGGTAAGCAAAGTGGTG	VDR.47879048.CCACACACCCCACAGATCCG	ETV1.13986654.TAAGTCAATTACAGGAAACA	IRF1.132487047.GAACTCCCTGCCAGATATCG	4	IGTB884	6	18049	SNG	217	filtered	0.0443213	3393	5	0.00197606				F
AGCGTATAGACCACGA-2	BCLAF1.136278663.AGACGACCTTATGGGTACAG				1	IGTB1762	2	8614	SNG	125	filtered	0.0467734	1745	4	0.000822014				F
GGAGCAACAGCCTTGG-3	EZH2.148826587.ATGTTGGGGGTACATTCAGG	TAF9.69365605.AATTGTGGTCACATATCGGA			2	IGTB884	3	3429	SNG	56	filtered	0.0306212	566	0	0.000535608	0			F
CTCGGAGTCAGAGCTT-6	MIER1.66958196.GCTGATAATGATGACAACAG				1	IGTB1372	6	2864	SNG	47	filtered	0.0537709	490	0	0.00122572				F
CCTATTACAACCGCCA-8	FOXP1.71015617.CATACACCATGTCCATAGAG	KLF6.3782035.TCTAAGTTGTAACAAAAGCT	ZNF622.16463242.GTGTTGGCAAGATTTGCTTG		3	IGTB1840	8	26698	SNG	377	filtered	0.0544821	5008	5	0.000993554				F
ATGCGATTCCGCGTTT-5	MAFA.143429719.CATGGACACCAGCTGGTCGT	NONO.71296973.AGTGGACCGCAACATCAAGG			2	IGTB1840	5	2732	SNG	34	filtered	0.0347603	333	0	0				F
AGGTCATCATTGAGCT-9	POLR2A.7503697.CATGCGGCGGGAACACAACG				1	IGTB2065	9	1897	SNG	33	raw	0.0263435	329	0	0.000801764	0.000808827			F
CATGACAGTACCATCA-1	PHB.49411683.CCAGTCATCACTGGTAGCAA	ZBED2.111593911.ACGTGGGCACCACTGCACTG			2	IGTB884	1	13591	SNG	216	filtered	0.0411271	2557	2	0.000487307				F
CGACTTCCAGTCAGAG-10	ELF5.34493484.CTCCAGAACATCCGCACACA				1	IGTB1372	10	11902	SNG	152	filtered	0.0627573	1872	6	0.00266116				F
AAGGAGCGTATGAATG-15	CTCF.67611476.GAGCAAACTGCGTTATACAG				1	IGTB2065	15	1343	SNG	27	filtered	0.127327	289	7	4.98848e-06				F
AGGGTGAAGATGGGTC-10	RC3H1.173964067.GGATATAACTGAGAACCTCG				1	IGTB1840	10	1711	SNG	26	raw	0.0268849	294	2	0				F
TCCACACTCTTGTATC-5	ZBED2.111593911.ACGTGGGCACCACTGCACTG	NCOA3.47627735.TCAGCCACGAGCTATGATGG			2	IGTB1982	5	1782	SNG	30	raw	0.0308642	287	0	0.000503198				F
CAGCAGCGTCTCACCT-7	YEATS4.69370716.CAGCTTTAGCAAATGATACA				1	IGTB1815	7	7519	SNG	104	filtered	0.037904	1424	2	0.00282949	0	0.00104288		T
TGTGGTATCACCGGGT-16	STAT5A.42292035.ACATTCTGTACAATGAACAG				1	IGTB1372	16	1532	SNG	19	raw	0.0476501	299	0					F
CTCGGAGTCCTCAATT-7	ELF5.34505689.CAGATCAGTCCACGACATCA				1	IGTB1815	7	4101	SNG	81	filtered	0.0387616	987	4	0.000459407				F
CGAGAAGTCACCCTCA-6	ETS1.128489368.GAGAAAGCAGTCTTTACCCA				1	IGTB2065	6	3224	SNG	43	filtered	0.0449752	508	0	0.000785303				F
CGCTTCAGTACTCGCG-10	ZNF410.73921026.GGGAAGACCTTCTCTCAGAG	ZBED2.111593789.ACAGGCATTGAGGGTAACTG	MAFA.143430051.GAGGATCTGTACTGGATGAG		3	IGTB1982	10	14673	SNG	173	filtered	0.0468079	2525	5	2.48175e-05				F
AACTCCCTCGGAGCAA-10	TFB2M.246556688.GTTGGAATGTTCCCAAGTAG				1	IGTB1840	10	6633	SNG	105	filtered	0.00964873	1299	4	0.000255475				F
CGCTATCCAAAGGAAG-15	ELF5.34505689.CAGATCAGTCCACGACATCA				1	IGTB884	15	3537	SNG	66	filtered	0.0692677	820	4	0.00037982				F
CCCAGTTAGCAGGCTA-13	MAFA.143429719.CATGGACACCAGCTGGTCGT				1	IGTB1372	13	5279	SNG	69	filtered	0.0715638	1095	4	0.00159307				T
CAGATCAAGAGGTAGA-2	NFATC3.68122059.ATGTGGTAAGCAAAGTGGTG	ZNF706.101201657.GAAACAAGGACATGACCAAA			2	IGTB2065	2	3972	SNG	68	filtered	0.0566323	839	5	0.000345308				F
CTCATTACAAGCTGTT-7	FLI1.128781997.ACTCAATCGTGAGGATTGGT	IRF8.85909118.ATGGCTCGGAAATGTCCAGT			2	IGTB1372	7	4674	SNG	55	filtered	0.038083	723	0	0.000115798				F
AAGGCAGGTTCCTCCA-8	SUB1.32591681.CAGAGATGATAACATGTTTC				1	IGTB1372	8	3278	SNG	53	filtered	0.0436242	570	0	0.00140944				F
CCTTCCCAGGTGCTTT-10	RBBP7.16857703.CAGGATTACATTCTCCACTT				1	IGTB1840	10	2709	SNG	29	filtered	0.0442804	388	0	0.000428393				F
TCACGAAAGGTGTGGT-12	STAT1.190997935.CCTGATTAATGATGAACTAG				1	IGTB2065	12	5356	SNG	67	filtered	0.0720418	784	2	0.000173469	0.00187298			F
CGCGGTAGTTTGACTG-1	PRDM1.106088300.AGGATGCGGATATGACTCTG				1	IGTB508	1	2217	SNG	45	raw	0.0320108	441	0	0.000661095				F
AGAGCTTCACAAGACG-15	ARID5A.96550280.CCCCGCCGTACCTCTCGTAG				1	IGTB1901	15	1282	SNG	15	filtered	0.0819033	223	2	4.38698e-06				F
CACACAAGTCTAGAGG-16	TFDP1.113633911.ATGACCAGAAAAACATAAGA				1	IGTB1840	16	7360	SNG	101	filtered	0.0907609	1479	2	0.00191269	0.000527449	0.00210651		F
GGCCGATGTGAAATCA-10	HDAC3.141634859.GTCAGCCCCACCAATATGCA				1	IGTB1840	10	1274	SNG	23	raw	0.0368917	183	0	0.00278295	0.000292106			F
CTTGGCTGTCAGTGGA-2	IFI16.159045333.CCAAAATGAATGACTTCATG	ZNF146.36236488.CACATACCTTACAGGCAAAG			2	IGTB1762	2	8704	SNG	123	filtered	0.0618036	1607	3	0.00105965				F
CACCAGGCATATACCG-7	LRRFIP1.237753394.AAAGACAAACTTCATGTACC				1	IGTB508	7	2347	SNG	36	raw	0.0485726	373	0	0.00058653	0.000277527	8.08963e-06		T
CTTTGCGGTAAATGTG-9	CTCFL.57515801.CCATGTCCGATCCCACACTG	RPL7.73292244.CGTTTGTCATCAGAATCAGA	MAFA.143429719.CATGGACACCAGCTGGTCGT	MAFA.143430051.GAGGATCTGTACTGGATGAG	4	IGTB1982	9	13208	SNG	188	filtered	0.0506473	2290	5	0.0019018				F
GCTTGAACAGTGACAG-10	XBP1.28800395.CATGGTGCCAGCCCAGAGAG	NOC4L.132144892.CGAAAAGACGGCTGCACGTG			2	IGTB1840	10	6542	SNG	86	filtered	0.0395903	1009	3	0.000254618				F
AGGTCCGTCAGCGACC-6	DDX3X.41344269.GCACCACCATAAACCACGCA				1	IGTB1762	6	2424	SNG	35	raw	0.0346535	390	0	0.000754699	2.86213e-05	0.000610608	0.000592628	F
GTTCATTTCGGCTTGG-1	FOSL2.28412051.AGTGTGCAAGATTAGCCCCG				1	IGTB1372	1	1238	SNG	21	raw	0.0420032	252	0	0.000997826	0.00100396			F
CATCGGGTCCTATTCA-1	ASCC1.72210803.TCCACCTCGTAGGCATCACA	RBBP7.16857703.CAGGATTACATTCTCCACTT			2	IGTB1815	1	5780	SNG	88	filtered	0.0401176	1202	4	0.000820392				F
GAACATCAGATGCCTT-14	GTF2I.74705210.AGGTCAATACTATCTCCAGG				1	IGTB1815	14	2003	SNG	23	filtered	0.0524214	312	0	0.00249996				F
GCTCCTACACGCCAGT-14	ZNF146.36236488.CACATACCTTACAGGCAAAG				1	IGTB508	14	4867	SNG	68	filtered	0.0825801	1096	4	0.00140885	0.000647827			F
TGAGAGGAGTTGAGAT-12	TOX4.21487678.CCATGGTCAAGCCCCCACTC				1	IGTB1901	12	3590	SNG	48	filtered	0.0473406	445	2					F
GAAGCAGAGTAATCCC-7	MAFA.143430051.GAGGATCTGTACTGGATGAG				1	IGTB1982	7	5987	SNG	97	filtered	0.0247161	1090	4	0.000121894				F
GCGCAACCATCTATGG-11	BHLHE40.4980001.CAAGTGTACAAGTCAAGACG	MAFA.143429719.CATGGACACCAGCTGGTCGT			2	IGTB884	11	3497	SNG	53	filtered	0.0466114	550	0	0.000189248				F
GTTCATTCAGCTGCTG-6	TOX4.21487678.CCATGGTCAAGCCCCCACTC				1	IGTB2065	6	5487	SNG	97	filtered	0.0450073	1011	2	0.00115878	0.00136024			F
TGCACCTCATCCTAGA-8	NCOA3.47627735.TCAGCCACGAGCTATGATGG	PHTF2.77910359.ACAAGCACCTCTCACAGCGT			2	IGTB2065	8	2482	SNG	34	raw	0.0301932	402	0					F
GCGCAACGTACCGGCT-3	IRF8.85909118.ATGGCTCGGAAATGTCCAGT	ELF5.34505689.CAGATCAGTCCACGACATCA			2	IGTB1762	3	2825	SNG	28	filtered	0.0318584	409	0	0.000669967	0.000278052			F
ACGCCAGGTAGCAAAT-12	FUBP1.77964146.ATGATGGGACAACACCCGAA				1	IGTB1901	12	3603	SNG	51	filtered	0.0480155	477	0		0.00107833			F
TGCACCTAGGTCATCT-5	ZNF511.133310225.CAGAGACCGGAAGGATCACA				1	IGTB884	5	16617	SNG	241	filtered	0.0491636	3194	5					F
TTTCCTCTCTCAACTT-9	PARP1.226390562.AGCTAGGCATGATTGACCGC				1	IGTB1815	9	2096	SNG	36	raw	0.0200382	281	0					F
CTGTTTAGTACTCGCG-5	TP53.7676227.CCATTGTTCAATATCGTCCG	ZNF207.32362941.ATGGGTGGAATGATGCCACC			2	IGTB1901	5	2700	SNG	54	filtered	0.0551852	426	0	0.000844536				F
AGCTCTCCATTCCTGC-6	IKZF1.50376659.GAAAATGAATGGCTCCCACA	TP53.7676227.CCATTGTTCAATATCGTCCG	ZNF706.101201657.GAAACAAGGACATGACCAAA		3	IGTB1982	6	2974	SNG	67	filtered	0.0389916	564	2	0.000993719	0.000326449			F
GACACGCGTCAACTGT-9	IRF8.85909118.ATGGCTCGGAAATGTCCAGT				1	IGTB1762	9	4789	SNG	70	filtered	0.0367432	739	0	0.000130101	0.00138582			F
CTGCCTATCAAACCAC-4	VDR.47855738.ACAGCTCTAGGGTCACAGAA				1	IGTB2065	4	3135	SNG	56	filtered	0.0828817	519	2	0.00170335	0.00100133			F
GGGACCTTCCAGAGGA-3	ETV1.13931586.AGTGTATGAACACAACACCA				1	IGTB1982	3	3372	SNG	50	filtered	0.0441743	510	2	0.00260213				F
TAGTGGTCAATGAAAC-9	SLC30A9.42063117.AAAGAGGATTACCCATAGAA				1	IGTB884	9	2598	SNG	48	filtered	0.0307811	408	0	1.20928e-05				F
GGGATGAAGCGTGTCC-13	ELK4.205620637.TATGTAGTCATTGCGGCTAG	IRF8.85913149.CTTCTGTGGACGATTACATG			2	IGTB1372	13	4486	SNG	68	filtered	0.0601738	1084	4	0.000684545	0.00157039			F
CGTCAGGCATGGGAAC-6	GABPA.25741671.AAGCAGAGTGCACAGAAGAA				1	IGTB2065	6	2675	SNG	44	filtered	0.0564486	416	0	0.00112444				F
GGCCGATAGTTATCGC-1	MLX.42569204.AGGTCATCATAGCCTCTCTG	NFATC3.68183267.ACTGCTGGGTTATGATATGG	SMAD2.47896526.CTAAATGTGTTACCATACCA		3	IGTB1815	1	11169	SNG	163	filtered	0.0325873	2049	5	0.000919099	0.000216704			F
CACCTTGAGCCGATTT-6	RUNX1.34880580.CACTTCGACCGACAAACCTG				1	IGTB2065	6	1781	SNG	41	raw	0.0437956	323	0	0.000366371	0.00200944	0.00162338		F
AGCTCCTAGACAGGCT-9	SATB1.18417016.CATTGAATATGATTGCAAGG				1	IGTB1762	9	3462	SNG	44	filtered	0.036684	534	0	0.000527824				F
TGTTCCGCAAGCGATG-3	ELF5.34505689.CAGATCAGTCCACGACATCA				1	IGTB1901	3	1502	SNG	14	raw	0.057257	203	0					F
TTTCCTCCACGGCTAC-9	DDB2.47216923.ATGTAGCCCTCCTGTCAAAG				1	IGTB1840	9	9503	SNG	145	filtered	0.0464064	1718	3					F
GGGTTGCAGTCTCGGC-1	ZNF146.36236640.GAAAAGCTTCTCGCCAGTAT				1	IGTB1840	1	2814	SNG	41	filtered	0.0305506	527	0	0.0016845	0.000944323			T
CTAATGGAGAACAACT-10	FOSL2.28408792.AGGAGAAGCGTCGCATCCGG				1	IGTB1815	10	2022	SNG	31	raw	0.0474777	290	0	0.000446095	0.000499145			F
GGAATAAGTTATGCGT-11	ELK4.205623693.CTTTACATAATAGTATCTGA				1	IGTB2065	11	2635	SNG	38	filtered	0.0660342	370	3	0.00177575				T
TGCGGGTAGATATACG-2	YEATS4.69370716.CAGCTTTAGCAAATGATACA	HIF1A.61738224.GGGTCAGCACTACTTCGAAG			2	IGTB1901	2	2753	SNG	46	filtered	0.0464947	397	0					F
CACACCTCAAAGCAAT-7	ZFP36L1.68790159.AAACGGTGCCTGTAAGTACG				1	IGTB2065	7	2398	SNG	53	raw	0.0554629	387	0	1.8243e-05	0.00238234			F
CACACCTCACCAGTTA-1	JUN.58782886.GCCCCACGTCGGGCGAGGTG				1	IGTB2065	1	3705	SNG	56	filtered	0.0442406	543	0	0.000352028	0.000424448	0.000277527		F
AAAGCAAGTCCGCTGA-12	SMAD2.47896526.CTAAATGTGTTACCATACCA	FUS.31183999.AACACCACCGTACCTTCCCG			2	IGTB508	12	15702	SNG	213	filtered	0.0669978	3154	5	2.08224e-05	0.00055869	0.000594119		F
ACCTTTACAATGGAAT-9	FLI1.128772911.ACTGTGTAAAATGAACAAGG				1	IGTB1372	9	3601	SNG	49	filtered	0.0274847	556	2	0.000316876				F
ACCGTAAGTCTAGTGT-11	HDAC3.141634859.GTCAGCCCCACCAATATGCA				1	IGTB508	11	3023	SNG	32	filtered	0.071783	336	0	0.0019018				F
CGAACATTCATAGCAC-11	TP53.7676227.CCATTGTTCAATATCGTCCG				1	IGTB1762	11	2263	SNG	43	filtered	0.0670786	299	0	0.000157885	0.000777415			T
GTTCATTAGTTCGCAT-5	STAT6.57104558.ATCAAGCGGTGTGAGCGGAA				1	IGTB1982	5	1228	SNG	27	raw	0.0170871	231	0	0.00030021				F
CTCTAATTCGCAAGCC-7	SMAD2.47870480.ACAGCTTCTCTGAACAAACC	EZH2.148826587.ATGTTGGGGGTACATTCAGG			2	IGTB1982	7	6076	SNG	83	filtered	0.0376831	952	5	0.00087247	0.000606086			F
AATCGGTCAATGAATG-6	RBBP7.16869108.AGCCACTGAACGGTAAGACT				1	IGTB2065	6	4042	SNG	68	filtered	0.0596092	719	3	4.16916e-05				F
CTGAAGTTCAGCTCGG-4	TFAM.58388689.ATATCAAGATGCTTATAGGG				1	IGTB1901	4	2256	SNG	33	raw	0.0248227	315	0	0.00114545				F
AAGTCTGCAAATTGCC-4	DDB2.47216923.ATGTAGCCCTCCTGTCAAAG				1	IGTB2065	4	4279	SNG	85	filtered	0.0275765	880	3	0.00115343	0.00216684	0.00100133		F
ATAACGCAGATAGTCA-3	ZBED2.111593789.ACAGGCATTGAGGGTAACTG				1	IGTB1901	3	2060	SNG	25	raw	0.0339806	335	2	0	0.000747294	0.000669967	1.41092e-05	F
AGGGATGCAAGTAATG-1	POLR2A.7498096.CTTCAAGAACTAGTGCGCAG				1	IGTB1815	1	2611	SNG	42	raw	0.0413635	507	2	0.00140885				F
GGCAATTGTTGTGGCC-8	SLC30A9.42063117.AAAGAGGATTACCCATAGAA				1	IGTB508	8	4370	SNG	79	filtered	0.0411805	987	2	5.80156e-05				F
GAGCAGAGTGTGACCC-10	TCF25.89893788.CTTTGCGTTTGAGCACAGTG	JUN.58783019.GCTCTCGGACGGGAGGAACG			2	IGTB2065	10	1592	SNG	15	raw	0.0634024	193	0	1.12852e-05				F
TTGCGTCGTACAGTTC-9	RBPJ.26386378.CACCTAGTAAGTCGTTTAGG	RC3H1.173961818.CTGGATTCTGGTACATACGA			2	IGTB884	9	3850	SNG	58	filtered	0.0454427	626	3					F
CCCAATCGTGATAAAC-1	HCFC1.153963360.GGACATTCCCATCACTTACG				1	IGTB884	1	2952	SNG	49	filtered	0.0325203	472	0	0.000428018				F
GATCTAGCAAGCTGAG-16	PRDM1.106105284.GGACGCGTTCAAGTAAGCGT	HOPX.56655937.CCTGGAGTACAACTTCAACA			2	IGTB884	16	1509	SNG	32	raw	0.0549669	388	2	1.98379e-05				F
ATTATCCTCCACGACG-9	PARP1.226390562.AGCTAGGCATGATTGACCGC	BACH1.29321463.CCTGGCCTACGATTCTTGAG			2	IGTB1840	9	4152	SNG	60	filtered	0.0416667	683	2					F
TACGGTAGTCTACCTC-12	BHLHE40.4983145.GACTTTCGCTCACTCGAGTG				1	IGTB1840	12	1893	SNG	30	raw	0.0343189	275	0	0.000292106	0.000490175	1.32242e-05		F
GTACTCCAGAATTGTG-1	FUBP1.77969992.CAAAAATTGGAGGTGATGCA				1	IGTB1762	1	5791	SNG	107	filtered	0.0397099	1287	4	2.17278e-05	0.00177575			F
GTTAAGCGTTAGAACA-9	CTCFL.57518862.CAAGTGTAACGACTGCAACA				1	IGTB1840	9	3147	SNG	36	filtered	0.0397204	532	2	0.000728916	0.00100982	0.00131088		F
ACGGAGAGTTGCTCCT-8	ZNF706.101201657.GAAACAAGGACATGACCAAA				1	IGTB1372	8	3544	SNG	57	filtered	0.0561512	702	0	0.000651432				F
GAGGTGAGTCAGAAGC-4	FLI1.128772911.ACTGTGTAAAATGAACAAGG				1	IGTB884	4	4783	SNG	83	filtered	0.0447418	933	3	0.000183998				F
AGGTCATTCTCTAGGA-3	NFATC3.68122059.ATGTGGTAAGCAAAGTGGTG				1	IGTB1982	3	2063	SNG	38	raw	0.0305381	378	2	0.000669967	0.000899438			F
AGGTCATAGTGTTAGA-4	ZNF511.133310225.CAGAGACCGGAAGGATCACA				1	IGTB1815	4	4171	SNG	87	filtered	0.0496284	833	3	0.000360631	0.00114353			F
CGAACATTCAGAGACG-6	DDX3X.41344269.GCACCACCATAAACCACGCA	ELF5.34493484.CTCCAGAACATCCGCACACA			2	IGTB1372	6	3269	SNG	28	filtered	0.0247782	547	0					F
TGTCCCACACATCCAA-13	ZBED2.111593789.ACAGGCATTGAGGGTAACTG	PHB.49411683.CCAGTCATCACTGGTAGCAA			2	IGTB1762	13	2180	SNG	35	filtered	0.0513761	316	0					F
GTCACAAGTCCAGTTA-10	E2F4.67193119.ACTAGACCAGCACAAGGTGT				1	IGTB1840	10	2652	SNG	56	filtered	0.040724	410	2					F
GATCAGTGTAGCGTGA-2	ZFP36L1.68790159.AAACGGTGCCTGTAAGTACG	PRDM1.106105284.GGACGCGTTCAAGTAAGCGT			2	IGTB884	2	2359	SNG	41	raw	0.0415254	425	0	0.00141626				F
CTCGTACCAGGGTACA-11	PHB.49411797.CCACAATGTCCTGCACTCCA	ELF1.40958990.ACATGTTCCACAATTACGGC	LRRFIP1.237763035.ACTATGCCCTAAAGGACACG	IRF4.394977.CAGACCCGTACAAAGTGTAC	4	IGTB2065	11	13278	SNG	192	filtered	0.0454785	2187	4	0.00165926				F
CGAACATGTAGCGCAA-11	ETV1.13986654.TAAGTCAATTACAGGAAACA				1	IGTB1840	11	4620	SNG	71	filtered	0.0426315	756	3					F
CAGCCGAAGCGGCTTC-8	ZNF410.73922127.GCTGGGAATTCATAGACACC	ATF4.39521890.AGATGACCTTCTGACCACGT			2	IGTB1901	8	2657	SNG	47	filtered	0.0500188	480	0	0.00030499	0.000379548			F
CAAGGCCGTCCTGCTT-1	SMAD2.47870480.ACAGCTTCTCTGAACAAACC				1	IGTB1372	1	2490	SNG	48	raw	0.0337214	455	8	0.000638306	0.00068293	0.000261794		F
CACCAGGCACCCAGTG-14	RBBP7.16869108.AGCCACTGAACGGTAAGACT				1	IGTB508	14	1786	SNG	25	filtered	0.0593173	293	6	0.000462213	0.000669967	0.000410391		F
CTAACTTCACGTTGGC-9	GTF2I.74699069.AACACTCAGAAAAACAGTTG				1	IGTB508	9	15067	SNG	160	filtered	0.0544899	2179	5	0.000263326	0.000202346			F
GGAACTTGTGTCCTCT-15	HMGA1.34240847.AAAAGGACGGCACTGAGAAG				1	IGTB1815	15	3545	SNG	53	filtered	0.100705	678	2	0				F
GGACAGATCTTCGGTC-6	CTCFL.57515801.CCATGTCCGATCCCACACTG	CEBPZ.37228088.ACAAAGCAGCTCATGAGCCA			2	IGTB2065	6	4469	SNG	69	filtered	0.0395796	609	0	0.00106179	0.000752129			F
GAAGCAGAGACGCACA-4	HNRNPK.83972098.ATGATGTTTGATGACCGTCG	ETV1.13986654.TAAGTCAATTACAGGAAACA			2	IGTB2065	4	22027	SNG	268	filtered	0.0504766	3812	5	0.00432652	0.000946585			F
GCGACCAAGACTAGAT-1	SMARCA5.143536626.ATGCATCTAGTAACCAACAG				1	IGTB1901	1	4020	SNG	72	filtered	0.0527101	650	0	0.000693348	0.00134916			F
CCGGTAGTCTTGACGA-9	PCBP2.53459399.CAAGATCAAGGAAATACGAG				1	IGTB1815	9	6074	SNG	87	filtered	0.0388541	978	2	0.000609239	0.00184747			F
CCAATCCCAGCGTAAG-5	MAF1.144106162.CCTGAAGGACTCATTGAGCG	RFX2.6026185.GGAATCACATCACACAAAAG	FUBP1.77964146.ATGATGGGACAACACCCGAA		3	IGTB1982	5	3361	SNG	47	filtered	0.0380499	467	0	6.89788e-06	0.00284258			F
TGAGGGATCTGAGGGA-9	ZNF593.26170029.ACCGAGCGCACTCTCTAGCC				1	IGTB508	9	3312	SNG	46	filtered	0.0304952	492	0					T
TCTGAGAGTAAGTTCC-5	NFATC3.68122059.ATGTGGTAAGCAAAGTGGTG				1	IGTB1901	5	4147	SNG	76	filtered	0.0542561	634	2	5.62525e-05				F
AACCATGGTCTCTCGT-8	RBPJ.26415547.AAAGAACAAATGGAACGCGA				1	IGTB2065	8	2795	SNG	33	filtered	0.0404293	488	0		0.000345308			F
TTCTCCTAGTCAATAG-6	HCFC1.153963360.GGACATTCCCATCACTTACG				1	IGTB1982	6	1578	SNG	26	raw	0.0405577	299	0					F
CACATTTGTTCCAACA-1	HMGB1.30463536.GAAGTGCTCAGAGAGGTGGA				1	IGTB1762	1	10916	SNG	146	filtered	0.0425025	2046	5	0.00108522				F
GCATGCGGTCCGTGAC-7	PLAGL2.32197325.ATACTCGTAAGGATGTACGG				1	IGTB1762	7	8858	SNG	112	filtered	0.02303	1832	4	5.2654e-06	7.68705e-06			F
CGACCTTGTTCGCTAA-10	HDAC3.141634859.GTCAGCCCCACCAATATGCA				1	IGTB1815	10	5473	SNG	77	filtered	0.036719	1186	4	0.000351549		0.000182663	0.000146664	F
CTCTGGTCACTTACGA-10	HMGA1.34240847.AAAAGGACGGCACTGAGAAG				1	IGTB1815	10	5812	SNG	102	filtered	0.0612526	1055	3	0.00142493	1.14015e-05		0.000673219	F
GCACATAAGTGCTGCC-9	SNW1.77732501.CCTTCCGATCAGCAATGTAG				1	IGTB1901	9	5018	SNG	63	filtered	0.0424387	680	3	0.000353057	0.000869187			F
GTAGTCACATTACCTT-13	FLI1.128772911.ACTGTGTAAAATGAACAAGG				1	IGTB1840	13	6057	SNG	90	filtered	0.0630675	1280	2	0.000682978	0.000643995			F
AGTTGGTGTCTGCAAT-9	CTCFL.57515801.CCATGTCCGATCCCACACTG	SRA1.140551987.AGACTGCCGTGGCCACACAA			2	IGTB1840	9	6554	SNG	130	filtered	0.0500381	1100	3	0.000876495				F
GGTGTTACACTCGACG-2	DCP1A.53338096.AATCTGCTCGAGATTCGCAA	DCP1A.53292521.AGGGCTCAACGGGATTGTGT			2	IGTB884	2	3211	SNG	45	filtered	0.0274058	497	0	1.85328e-05				F
GCTTGAATCTCTTATG-4	LRRFIP1.237753394.AAAGACAAACTTCATGTACC	ZNF706.101201657.GAAACAAGGACATGACCAAA	MAZ.29807147.CCCTGCCGCCGCCTCTACGG		3	IGTB1762	4	5954	SNG	84	filtered	0.0371179	852	0	0.0025837				F
CGTGTCTCATGGTTGT-13	EWSR1.29282556.AAAAAGTAGACTGACCTGGT				1	IGTB2065	13	1348	SNG	18	raw	0.0785767	255	0	0.000295219				F
CTAGCCTAGAACAACT-9	CBFB.67029479.CCTGCCTCACCTCACACTCG	TP53.7675058.GAGCGCTGCTCAGATAGCGA			2	IGTB1762	9	4008	SNG	51	filtered	0.0356786	686	0	0.000455678				F
TCACGAACACATTCGA-5	NFATC3.68183267.ACTGCTGGGTTATGATATGG				1	IGTB1372	5	2577	SNG	34	filtered	0.0221102	385	0	0.00167385				F
CGATGTACAAGAGTCG-6	NCOA3.47634078.CAACGAGAATCGATATACTG				1	IGTB1840	6	2653	SNG	58	filtered	0.0203543	453	0	0.000118157	0.000184316			F
GTATCTTTCCTTAATC-1	PHTF2.77910359.ACAAGCACCTCTCACAGCGT				1	IGTB1840	1	1372	SNG	21	raw	0.0240525	241	0		1.1256e-05	0.000702457	0.000165651	F
GTCACAATCAGTTTGG-9	ZNF622.16463242.GTGTTGGCAAGATTTGCTTG				1	IGTB1901	9	2998	SNG	39	filtered	0.0456971	400	0	0.00199175				T
GCGAGAAAGATCCCAT-3	RBBP7.16857703.CAGGATTACATTCTCCACTT				1	IGTB1815	3	2688	SNG	43	filtered	0.030506	437	2	0.000263326				F
ACGATACAGATCCCGC-6	TOE1.45342886.CAGAACTCCAGGGTAAGGTG				1	IGTB1982	6	5611	SNG	98	filtered	0.0536255	1209	3	0.00112621				F
TATTACCGTCATCCCT-12	PARP1.226385581.CGATGCCTATTACTGCACTG				1	IGTB1901	12	1771	SNG	24	raw	0.0378317	235	0	0.000295219				F
AGAGTGGGTGCCTTGG-10	NCOA3.47627735.TCAGCCACGAGCTATGATGG				1	IGTB1840	10	3402	SNG	38	filtered	0.0338036	470	0	0.000416996				F
CTCGAGGGTCCTGCTT-4	GTF2H2.71049089.ATTAGATCATAAATATTAGA				1	IGTB884	4	2094	SNG	30	raw	0.0339064	321	0	0.000728301				F
AGTTGGTCATCGATGT-10	RBPJ.26415547.AAAGAACAAATGGAACGCGA	STAT5A.42292035.ACATTCTGTACAATGAACAG			2	IGTB1840	10	1412	SNG	25	raw	0.0368272	180	0	0.000255783				F
TGAGGGATCGGTCTAA-10	ARID5B.62050979.GATTCCAACAACAATTCCGA				1	IGTB1901	10	2876	SNG	41	filtered	0.0445063	386	0					F
TGCTGCTGTAAACACA-10	SATB1.18415117.ATGCTAAGTACCTGTGAAAG	TFB2M.246556688.GTTGGAATGTTCCCAAGTAG			2	IGTB1901	10	3550	SNG	56	filtered	0.0380282	648	6					F
CGTGTCTTCAGAAATG-7	FUBP1.77964146.ATGATGGGACAACACCCGAA				1	IGTB2065	7	6309	SNG	86	filtered	0.0557933	1223	4	0.00087247	0.00182113	7.3632e-05	0.000295219	F
CGCGGTACAGACGCTC-5	ZNF706.101201657.GAAACAAGGACATGACCAAA	ZNF460.57291533.ACACTTCATTATCCATACTG			2	IGTB1762	5	3261	SNG	42	filtered	0.0447715	540	2	0.000527063				F
CTGATAGGTCAGAGGT-15	ARID5A.96550280.CCCCGCCGTACCTCTCGTAG				1	IGTB1982	15	1160	SNG	20	raw	0.0810345	221	0	0.0025837				F
AAGGCAGCATGTTGAC-14	IFI16.159018299.AAAACGCCCAGTGATAGTGA				1	IGTB1840	14	2607	SNG	53	filtered	0.0410433	670	4	0.000459397				F
GTTCGGGTCGCCTGTT-4	ELK4.205620637.TATGTAGTCATTGCGGCTAG				1	IGTB1815	4	2977	SNG	41	filtered	0.0503863	384	0	0.00170092				T
CATCAAGTCCAACCAA-8	EGR1.138467317.AAGGCCTTAATAGTAGACAG	SP1.53382598.CAACAGATTATCACAAATCG	JUNB.12791929.CCGGAGTCTCAAAGCGCCTG		3	IGTB1815	8	6162	SNG	94	filtered	0.0368327	1145	0	0.000164515	0.00103417			F
TGCGGGTCACATGGGA-8	YBX1.42696671.GCAAATGTTACAGGTCCTGG	TFAM.58388232.AAGAATTGCCCAGCGTTGGA			2	IGTB1372	8	3199	SNG	69	filtered	0.0290625	655	2					F
TACCTTATCCCGACTT-10	FUS.31184329.CAAAGCTATAATCCCCCTCA				1	IGTB1901	10	2805	SNG	46	filtered	0.0277877	325	0	0.00122379				F
TGAAAGATCGCTTGTC-6	ZC3H15.186502553.AGTGAACAAGAAGCACGGTG				1	IGTB1982	6	1723	SNG	28	raw	0.0243761	269	0					F
GCATACATCGCCATAA-3	TOE1.45342886.CAGAACTCCAGGGTAAGGTG				1	IGTB1372	3	3183	SNG	44	filtered	0.049309	510	2	0.000950078	0.00048149	0.000557868	0.00167031	F
CGGCTAGGTTATGCGT-6	SLC30A9.42063117.AAAGAGGATTACCCATAGAA	CTCFL.57518862.CAAGTGTAACGACTGCAACA	JUN.58782886.GCCCCACGTCGGGCGAGGTG		3	IGTB2065	6	6738	SNG	100	filtered	0.0381306	1033	3	0.000495544	0.00112444			F
GGGAGATCAGATCTGT-10	ETV1.13931586.AGTGTATGAACACAACACCA	SRA1.140552106.CAGGACCACTCCCCACAGGT			2	IGTB1762	10	2289	SNG	49	raw	0.0244648	358	0	0.000911138	0.000212377			F
ACTTTCACAGGCGATA-13	SUB1.32591681.CAGAGATGATAACATGTTTC	IRF8.85909118.ATGGCTCGGAAATGTCCAGT			2	IGTB1901	13	1042	SNG	15	raw	0.0642994	162	0	0.00568419	0.000727667	4.28489e-05	0.000536141	F
AACACGTCAGGACGTA-12	PCBP2.53459399.CAAGATCAAGGAAATACGAG				1	IGTB1901	12	5390	SNG	90	filtered	0.0461881	769	3	0.000737458				F
AGAGTGGAGTGTCCAT-5	ASCC1.72210803.TCCACCTCGTAGGCATCACA				1	IGTB1762	5	2916	SNG	33	filtered	0.0489894	429	0					F
CATCGAAGTGCAGTAG-9	ETS1.128486081.CTTACTAATGAAGTAATCCG	IRF2.184418667.ACCTGATCCCAAAACATGGA			2	IGTB508	9	2944	SNG	40	filtered	0.0363328	389	0	0.00143232				F
TTAACTCTCGTTTGCC-3	SUB1.32591681.CAGAGATGATAACATGTTTC				1	IGTB1982	3	2397	SNG	49	raw	0.0362802	551	4					F
GTGTGCGTCAACGGGA-5	EWSR1.29282556.AAAAAGTAGACTGACCTGGT				1	IGTB1372	5	5101	SNG	63	filtered	0.06881	820	2	0.000462213				F
CTAGCCTCAACACCCG-12	TFB2M.246556688.GTTGGAATGTTCCCAAGTAG				1	IGTB1762	12	1947	SNG	26	raw	0.104723	289	4	0.00210674	0.00344536			F
TTAACTCGTTTGTTGG-14	ZNF146.36236488.CACATACCTTACAGGCAAAG	PREB.27133315.AGGAGCAGGGGCCTCGACAA			2	IGTB1372	14	1313	SNG	16	raw	0.0723534	273	4					F
TACTCGCCACTATCTT-3	XBP1.28800395.CATGGTGCCAGCCCAGAGAG				1	IGTB1762	3	2309	SNG	35	raw	0.0415764	376	2	0.000883474				F
GTCGGGTAGTTAGCGG-5	ZC3H15.186501310.GTATGTGCATTCTTCAAGCA				1	IGTB1901	5	1500	SNG	20	raw	0.0512991	213	0	0.00205281				F
CTTCTCTTCCGTAGTA-7	ZNF146.36236488.CACATACCTTACAGGCAAAG	PHB.49411797.CCACAATGTCCTGCACTCCA	ZNF706.101201657.GAAACAAGGACATGACCAAA		3	IGTB1901	7	7472	SNG	133	filtered	0.0471029	1561	4	0.000424239				F
ATCTGCCCAGATGGCA-1	HOPX.56655984.ATGTCGGCGGAGACCGCGAG	GABPB1.50309696.AGCTCCCTTTACTACAGACT	ZBED2.111593789.ACAGGCATTGAGGGTAACTG		3	IGTB1982	1	1672	SNG	23	raw	0.0525687	306	2	0.00112621				F
GCTGCGAAGCGCCTCA-7	CTCFL.57515801.CCATGTCCGATCCCACACTG				1	IGTB1840	7	5926	SNG	96	filtered	0.0512994	1087	3	0.000458437	0.00126667			F
ATCACGAGTCGCCATG-12	PLAGL2.32201958.AGCTGCCCTCAGCTGCACTG				1	IGTB884	12	5152	SNG	82	filtered	0.0326024	866	3	0.000176832				F
ATGAGGGCATAAAGGT-10	SRA1.140552106.CAGGACCACTCCCCACAGGT				1	IGTB1840	10	2246	SNG	33	raw	0.0333778	323	2	0.000969541				F
AGCTCCTTCAGTTAGC-9	CTCFL.57515801.CCATGTCCGATCCCACACTG	GABPA.25741671.AAGCAGAGTGCACAGAAGAA			2	IGTB1982	9	4388	SNG	58	filtered	0.0384703	702	0	0.000705117				F
TGCGGGTGTCATTAGC-5	DPF2.65340430.AGAGGCGAGCATTGTAATTG				1	IGTB2065	5	3760	SNG	61	filtered	0.0319064	578	0					F
CGTCTACGTACCGGCT-1	BHLHE40.4980001.CAAGTGTACAAGTCAAGACG	ZNF706.101201657.GAAACAAGGACATGACCAAA	CREM.35188237.ACAATCCAGATTTCTAACCC		3	IGTB1982	1	19954	SNG	257	filtered	0.0370278	3466	5	0.000257456	0.000392234			F
AGGCCACCATGGAATA-14	IRF2.184418667.ACCTGATCCCAAAACATGGA				1	IGTB1901	14	1525	SNG	20	filtered	0.0865007	295	2	0.00104341				T
CTGGTCTAGCTCAACT-9	ELK4.205623693.CTTTACATAATAGTATCTGA	KLF6.3781951.TCGGAGGTAAACTTGGCCGT			2	IGTB1982	9	7989	SNG	144	filtered	0.0365457	1490	3	0.000149217				F
TCTGAGATCAAACCGT-15	VDR.47855738.ACAGCTCTAGGGTCACAGAA				1	IGTB884	15	981	SNG	23	raw	0.0805301	177	0	0.000858698				F
CGTCACTAGTATCGAA-8	TAF7.141319508.CTGAAGCTGTTAGTACTCGG				1	IGTB1901	8	2104	SNG	35	raw	0.0470532	361	0	0.000499164				F
GTTCTCGGTTGGGACA-8	ZNF146.36236488.CACATACCTTACAGGCAAAG	ATF6.161846504.TGAGCCCTGCAAATCAAAGG	HDAC3.141634859.GTCAGCCCCACCAATATGCA	STAT3.42333711.ACGCCGGTCTTGATGACGAG	4	IGTB1982	8	5942	SNG	102	filtered	0.0378597	1244	2	0.000372345				F
GAATGAAAGGTAGCTG-10	CTCF.67612001.CGATCCAAATTTGAACGCCG				1	IGTB1840	10	13310	SNG	202	filtered	0.0470323	2184	2	0.00208319	0.00185431			T
AATCCAGTCTTCATGT-13	IRF2.184418667.ACCTGATCCCAAAACATGGA				1	IGTB1372	13	1705	SNG	31	filtered	0.0791789	395	2	0				T
ATCATGGTCAAGATCC-10	SMAD2.47870480.ACAGCTTCTCTGAACAAACC	GTF3A.27424803.GCCGACGCGTTCATTGCAGC	CREM.35188237.ACAATCCAGATTTCTAACCC	ZNF593.26170029.ACCGAGCGCACTCTCTAGCC	4	IGTB1840	10	3025	SNG	52	filtered	0.0465962	418	2	0.00127437	0.000261756			F
ACTGTCCAGGATGTAT-15	DNMT1.10162681.GATTTCTGATGAAAAAGACG	IRF4.394977.CAGACCCGTACAAAGTGTAC			2	IGTB1762	15	3919	SNG	61	filtered	0.0420811	992	4	0.00100133				F
ATCCGAATCGCCATAA-2	IRF1.132487119.TCTAGGCCGATACAAAGCAG				1	IGTB884	2	2349	SNG	25	raw	0.0357599	383	0	0.00140885				F
AGGCCACAGTGAAGTT-10	DPF2.65341049.ATAGATGGGAAGGAAAGTCG	ZNF706.101201657.GAAACAAGGACATGACCAAA			2	IGTB884	10	3505	SNG	63	filtered	0.0564746	546	2	0.00104436	0			F
GTCTCGTGTCGACTAT-15	DDB2.47232858.AAAACTGGTTGGTATTGAGA				1	IGTB1840	15	1827	SNG	20	filtered	0.0530925	354	5	0.00055764				F
GTTTCTACATACTACG-10	IRF8.85909118.ATGGCTCGGAAATGTCCAGT				1	IGTB1815	10	1670	SNG	21	raw	0.0239378	236	0	0.000138611				F
GGACAAGCACATGTGT-5	NFKBIA.35404553.CTGGACGACCGCCACGACAG				1	IGTB1372	5	2945	SNG	45	filtered	0.0583843	492	0	0.00313706	0.000316876	0.000606086		F
CCTCTGAAGCTGCAAG-12	NCOA3.47634078.CAACGAGAATCGATATACTG	IRF2.184418667.ACCTGATCCCAAAACATGGA	SNW1.77732501.CCTTCCGATCAGCAATGTAG		3	IGTB508	12	2399	SNG	26	filtered	0.0421009	275	0	0.000568182	0.0010338	0.00170632		F
TAGAGCTGTCGACTGC-13	TFDP1.113633911.ATGACCAGAAAAACATAAGA	ZNF706.101201657.GAAACAAGGACATGACCAAA			2	IGTB1840	13	6171	SNG	78	filtered	0.0795271	983	4	0.000242227				F
CGTCAGGAGGTGCTAG-7	FOSL2.28408792.AGGAGAAGCGTCGCATCCGG	TFB2M.246556688.GTTGGAATGTTCCCAAGTAG			2	IGTB1982	7	5216	SNG	83	filtered	0.0356527	1185	3	0.000349509	0.000505301			F
GGGAATGCATGGGAAC-15	HDAC3.141634859.GTCAGCCCCACCAATATGCA				1	IGTB1840	15	2914	SNG	37	filtered	0.0813315	617	0	0.00101714				F
AGATTGCCAGCCTATA-9	MLX.42569204.AGGTCATCATAGCCTCTCTG				1	IGTB884	9	5507	SNG	72	filtered	0.041765	859	3	0.00104341	0	0.00564231		F
GCTCTGTGTTATTCTC-7	HOPX.56655984.ATGTCGGCGGAGACCGCGAG				1	IGTB1372	7	2462	SNG	33	raw	0.0328734	354	0	0.000507595	0.00106815	0.000216602	0.00323273	F
TCTGGAATCATCTGCC-3	IRF8.85909118.ATGGCTCGGAAATGTCCAGT				1	IGTB1982	3	2105	SNG	34	raw	0.023753	344	0					F
GCAGCCAAGGCTCATT-8	VDR.47879048.CCACACACCCCACAGATCCG				1	IGTB2065	8	5075	SNG	101	filtered	0.031133	1128	3	0.00193423				F
CGTCTACTCGGAGCAA-1	ETS1.128489368.GAGAAAGCAGTCTTTACCCA	RFX2.6044249.AGCCAGCTCCAATCCCAAAG	MAFA.143430051.GAGGATCTGTACTGGATGAG	IRF2.184418667.ACCTGATCCCAAAACATGGA	4	IGTB2065	1	1416	SNG	27	raw	0.0360169	289	0	0.00319654				F
GGGAATGGTTTGGCGC-12	ZNF706.101201657.GAAACAAGGACATGACCAAA				1	IGTB1372	12	2353	SNG	30	filtered	0.0484488	283	0	0.000437219	0.000643995			F
CGCTTCATCGTAGGTT-13	TAF7.141319508.CTGAAGCTGTTAGTACTCGG	SMAD2.47896526.CTAAATGTGTTACCATACCA			2	IGTB1840	13	1760	SNG	25	filtered	0.0573864	250	0	0.00166119	0.000852577			F
GCTTGAACACGGCCAT-11	EGR1.138467317.AAGGCCTTAATAGTAGACAG	TFDP1.113633911.ATGACCAGAAAAACATAAGA			2	IGTB884	11	3317	SNG	24	filtered	0.0428098	337	0		0.00066488			F
TGGACGCAGGTGACCA-15	FLI1.128781997.ACTCAATCGTGAGGATTGGT	PRDM1.106105284.GGACGCGTTCAAGTAAGCGT			2	IGTB1982	15	2157	SNG	33	filtered	0.0908248	462	2					F
AAGTCTGCATGTTCCC-9	SRA1.140551987.AGACTGCCGTGGCCACACAA				1	IGTB1840	9	3304	SNG	42	filtered	0.026937	482	0					F
GTAACGTCATGCGCAC-1	FLI1.128772911.ACTGTGTAAAATGAACAAGG				1	IGTB1815	1	4222	SNG	51	filtered	0.0414496	691	0	0.000631626	0.000686095			F
AGCTCCTAGCTGCCCA-9	FOXP1.71041428.AGAGGAGGAGACACATGTCG	STAT1.190998294.AGAACACGAGACCAATGGTG			2	IGTB1762	9	4871	SNG	78	filtered	0.0399918	996	4	0.000686095				F
ATGCGATAGGACCACA-12	ZNF622.16463242.GTGTTGGCAAGATTTGCTTG				1	IGTB1840	12	2456	SNG	33	filtered	0.0252443	304	0	0.000190946	0.000867656	9.17671e-06		T
TGGGAAGCAGACGCTC-1	HCFC1.153963360.GGACATTCCCATCACTTACG				1	IGTB2065	1	2122	SNG	32	raw	0.0395853	362	0					F
CTACACCAGGAGTAGA-12	FLI1.128772911.ACTGTGTAAAATGAACAAGG	RBPJ.26415547.AAAGAACAAATGGAACGCGA	DPF2.65340430.AGAGGCGAGCATTGTAATTG		3	IGTB1372	12	2015	SNG	22	raw	0.0267857	271	0	0.000601195				F
TCGTACCCACGACGAA-9	EGR2.62815873.CTTTGACCAGATGAACGGAG	EGR1.138467317.AAGGCCTTAATAGTAGACAG	FLI1.128781997.ACTCAATCGTGAGGATTGGT		3	IGTB1840	9	2026	SNG	32	raw	0.046798	338	0	0.000109063				F
TTTGTCAAGAGAACAG-11	SATB1.18417016.CATTGAATATGATTGCAAGG				1	IGTB1840	11	1957	SNG	24	raw	0.0423902	245	0					F
CGGAGTCGTGGGTCAA-16	ZNF410.73922127.GCTGGGAATTCATAGACACC	SMARCA5.143534878.CATCAGCCTTAATTCGACGA			2	IGTB508	16	2125	SNG	31	filtered	0.0682353	450	0	0				F
TATTACCGTATGGTTC-1	VDR.47855738.ACAGCTCTAGGGTCACAGAA				1	IGTB1982	1	3095	SNG	50	filtered	0.0448966	527	6	7.63489e-06				F
AAATGCCCAACTGCTA-16	STAT1.190997935.CCTGATTAATGATGAACTAG				1	IGTB884	16	3473	SNG	57	filtered	0.0607369	856	4	0.00211676	0.000529048			F
AGCAGCCAGACACGAC-6	ARID5A.96551631.CTTCTCTAGACTTAAAGATG	RC3H1.173964067.GGATATAACTGAGAACCTCG	SMAD2.47896526.CTAAATGTGTTACCATACCA	GTF2H2.71055422.AACGTCTTTGAAGAAAGCTG	4	IGTB1982	6	14398	SNG	213	filtered	0.0518092	2700	6	0.00334887				F
TCGTACCAGCTACCTA-9	VDR.47855738.ACAGCTCTAGGGTCACAGAA	ETV1.13986654.TAAGTCAATTACAGGAAACA			2	IGTB508	9	2286	SNG	32	raw	0.0459117	348	0	2.15455e-05				F
ACAGCCGAGACTACAA-15	TFB2M.246556688.GTTGGAATGTTCCCAAGTAG	YEATS4.69365695.AGCTATGGCAATCCTTTAAG	CEBPZ.37228088.ACAAAGCAGCTCATGAGCCA	JUN.58783019.GCTCTCGGACGGGAGGAACG	4	IGTB1901	15	3827	SNG	38	filtered	0.0869679	690	0	0.00107752				F
CGAGAAGTCTTAGAGC-7	ETV1.13931586.AGTGTATGAACACAACACCA	TOX4.21487678.CCATGGTCAAGCCCCCACTC			2	IGTB884	7	8102	SNG	103	filtered	0.0449216	1329	6	0.00167031	0.000619551			F
GTCACAACAACACCTA-5	MTA2.62596475.CTGCTGAATATACCGGTCTG				1	IGTB1372	5	2137	SNG	47	raw	0.0552176	408	0	0.000210066				F
CGGACACCAATGCCAT-15	IRF8.85913149.CTTCTGTGGACGATTACATG				1	IGTB508	15	1936	SNG	27	filtered	0.0526859	359	0	0.00187204				F
AGATCTGGTTCCAACA-1	NFATC3.68183267.ACTGCTGGGTTATGATATGG				1	IGTB2065	1	4531	SNG	79	filtered	0.0383936	1059	4	0.00552864	0.000714014	0.000485059		F
CGGAGCTTCCTGCCAT-5	ELK1.47638134.GAAATCGGAAGAGCTTAATG	YEATS4.69370716.CAGCTTTAGCAAATGATACA			2	IGTB1372	5	4771	SNG	73	filtered	0.0475692	805	3	0.000867656				F
TGGGCGTTCCTGCTTG-7	TFAM.58388232.AAGAATTGCCCAGCGTTGGA				1	IGTB1762	7	4670	SNG	65	filtered	0.019696	819	0					F
TAGGCATTCCAAACTG-4	ZFP36L1.68790159.AAACGGTGCCTGTAAGTACG	ZNF511.133309078.CGAAGAACTGGTGCTCCCGC			2	IGTB1840	4	2427	SNG	31	filtered	0.0354201	392	0	8.95484e-06				F
CACACAAAGGCCCGTT-7	SFPQ.35190783.ATGATCGTGGAAGATCTACA	HCFC1.153963360.GGACATTCCCATCACTTACG	NCOA3.47627735.TCAGCCACGAGCTATGATGG		3	IGTB2065	7	4053	SNG	50	filtered	0.0434032	604	0	0.00323273	0			F
GACTAACTCAGTGTTG-10	IRF4.394977.CAGACCCGTACAAAGTGTAC				1	IGTB884	10	1784	SNG	38	raw	0.0207283	292	0	0.000262718				F
GACTAACGTGCACCAC-11	CBFB.67029479.CCTGCCTCACCTCACACTCG	RPL7A.133349640.AGAGAGCCATCCTCTATAAG	XBP1.28800395.CATGGTGCCAGCCCAGAGAG		3	IGTB1840	11	22188	SNG	247	filtered	0.0460526	3316	5	9.15077e-05	0.000222541			F
ATGCGATTCACCGGGT-14	ELK1.47638134.GAAATCGGAAGAGCTTAATG				1	IGTB508	14	2754	SNG	36	filtered	0.0656987	510	0	0	0.000367794	0.00564231		F
AAGGCAGAGGGTGTGT-4	ZNF593.26170029.ACCGAGCGCACTCTCTAGCC	RFX2.6026185.GGAATCACATCACACAAAAG			2	IGTB1982	4	3462	SNG	48	filtered	0.0539994	410	0	0.00182842				F
TGCTGCTCAATGTAAG-9	ZNF410.73922127.GCTGGGAATTCATAGACACC	SATB1.18415117.ATGCTAAGTACCTGTGAAAG	FUS.31184329.CAAAGCTATAATCCCCCTCA		3	IGTB2065	9	4802	SNG	61	filtered	0.0551624	839	0					F
GAACATCCACAGGCCT-12	TOE1.45342886.CAGAACTCCAGGGTAAGGTG	YEATS4.69370716.CAGCTTTAGCAAATGATACA			2	IGTB1372	12	2430	SNG	31	filtered	0.0246711	336	0	0.000157885	4.28489e-05			F
TTAGGACTCCCTAACC-5	HDAC3.141634859.GTCAGCCCCACCAATATGCA				1	IGTB1840	5	2230	SNG	18	raw	0.0484305	377	2					F
CAGCTAACACATCCGG-5	IFI16.159045333.CCAAAATGAATGACTTCATG	FLI1.128781997.ACTCAATCGTGAGGATTGGT			2	IGTB1901	5	7280	SNG	117	filtered	0.039143	1223	6	0.000895147				F
GTTCGGGTCTGCTTGC-11	PHF5A.41467570.ACATATGCGCACCAGAGTGC				1	IGTB884	11	2419	SNG	44	filtered	0.0404791	342	2	0.00107076	0.000192393			F
CCTTCGAGTGACTACT-8	EGR1.138467317.AAGGCCTTAATAGTAGACAG				1	IGTB1840	8	3134	SNG	51	filtered	0.0382897	599	0	0.00205576				F
CCCAATCGTTTGTGTG-8	PRDM1.106105284.GGACGCGTTCAAGTAAGCGT				1	IGTB1372	8	7767	SNG	124	filtered	0.0552337	1631	2	0				F
AGTGAGGAGCCACGCT-6	ZNF24.35340244.GAGAGTGAACTTGATGACCC				1	IGTB1901	6	7307	SNG	120	filtered	0.062671	1413	3	0.000274513				F
TCCCGATAGTACGTAA-5	HOPX.56655984.ATGTCGGCGGAGACCGCGAG	NCOA3.47634078.CAACGAGAATCGATATACTG	ARID5A.96550280.CCCCGCCGTACCTCTCGTAG		3	IGTB1815	5	9696	SNG	160	filtered	0.0432003	1982	4	0.000682978	0.000402519	0.000811738		F
GGACAGATCAACTCTT-10	ZBED2.111593911.ACGTGGGCACCACTGCACTG	IRF2.184418667.ACCTGATCCCAAAACATGGA			2	IGTB1901	10	6358	SNG	93	filtered	0.0421384	1089	3	0.00046136				F
TGGCGCAAGTGTTAGA-16	TFAM.58388689.ATATCAAGATGCTTATAGGG				1	IGTB1840	16	1872	SNG	19	filtered	0.0411325	309	0					F
GCTCCTATCGTTTAGG-10	CTCFL.57518862.CAAGTGTAACGACTGCAACA	HDAC3.141634859.GTCAGCCCCACCAATATGCA			2	IGTB884	10	1913	SNG	36	raw	0.0345008	359	4	0.000644619	2.08788e-05	0.00133126		F
CACAGTAAGTAGGCCA-16	ZNF460.57291533.ACACTTCATTATCCATACTG				1	IGTB2065	16	1367	SNG	31	raw	0.125823	243	7	8.08963e-06	0.00108522	0.000465702		F
GCTTCCACATCAGTCA-14	STAT5A.42304559.ATCAAGCGTGCTGACCGGCG				1	IGTB1982	14	3085	SNG	50	filtered	0.0832793	731	4	0.000194845	0.000495276			F
GAAGCAGGTAGTGAAT-9	SLC30A9.42049415.TGCTGAACCGGTATAAATCC				1	IGTB1840	9	1930	SNG	28	raw	0.0476684	310	2	0.000435891	0.0010338			F
TTATGCTCAAACGTGG-5	SFPQ.35190783.ATGATCGTGGAAGATCTACA	BACH1.29326546.AACTGACAGAGTCCGTACTG	E2F4.67193038.CAGTTTGTCAGCAATCTCCC		3	IGTB1840	5	5711	SNG	82	filtered	0.0484944	999	3					F
GACTGCGGTTGGTTTG-1	PARP1.226390562.AGCTAGGCATGATTGACCGC	BACH1.29326546.AACTGACAGAGTCCGTACTG	ZNF460.57291533.ACACTTCATTATCCATACTG		3	IGTB2065	1	3691	SNG	43	filtered	0.0338478	576	0	0.000428573				F
GATTCAGCATCTCCCA-15	VDR.47855738.ACAGCTCTAGGGTCACAGAA				1	IGTB1372	15	1647	SNG	20	filtered	0.0716454	278	0	0.00432652				F
CAAGGCCGTGTTTGTG-11	EGR2.62815887.CTCCGTTCATCTGGTCAAAG	ZC3H15.186501310.GTATGTGCATTCTTCAAGCA	JUNB.12791833.CACAGCTACGGGATACGGCC		3	IGTB1840	11	3384	SNG	43	filtered	0.0425532	417	0	1.06021e-05				F
GAAATGACAACTGCTA-14	PHTF2.77910359.ACAAGCACCTCTCACAGCGT				1	IGTB1901	14	1673	SNG	26	filtered	0.0687388	333	0	0.00030185				F
CACACAAGTTGGTAAA-3	ELK4.205623693.CTTTACATAATAGTATCTGA	NCOA4.46012894.ACAGACCTGACTGTTCTCCA			2	IGTB884	3	8548	SNG	122	filtered	0.0529887	1619	3	0.00190023				F
AACTCAGTCCCACTTG-12	PHB.49411797.CCACAATGTCCTGCACTCCA	ZNF593.26170086.ATGAGATTCACCGCGAGCTG			2	IGTB1762	12	7625	SNG	127	filtered	0.0357986	1476	3	0.000216602	0.00113116			F
AGCCTAATCGCTGATA-2	BHLHE40.4980001.CAAGTGTACAAGTCAAGACG				1	IGTB1840	2	2935	SNG	48	filtered	0.0316865	457	0	0.000772707				F
GATCGTAGTTCGCTAA-16	RPL7A.133349640.AGAGAGCCATCCTCTATAAG	SMARCA5.143534878.CATCAGCCTTAATTCGACGA			2	IGTB884	16	8106	SNG	116	filtered	0.0735258	1939	4	0.000595297	0.00246681	0	0.000523003	F
ACTGAGTAGAACAATC-8	ELK1.47638134.GAAATCGGAAGAGCTTAATG				1	IGTB2065	8	2626	SNG	48	filtered	0.043412	493	0	1.25214e-05				F
CTTAACTGTAAATGAC-16	GTF2H2.71049089.ATTAGATCATAAATATTAGA				1	IGTB2065	16	9910	SNG	122	filtered	0.0649849	2162	5	0.001188				F
GATGAAATCCTAGTGA-12	IFI16.159045333.CCAAAATGAATGACTTCATG				1	IGTB1840	12	2273	SNG	40	filtered	0.0369556	345	4	0.00324754				F
ACGTCAATCGTTGACA-8	GTF2I.74705210.AGGTCAATACTATCTCCAGG				1	IGTB1762	8	7587	SNG	113	filtered	0.040464	1537	2	0.000518112				F
TACTCGCGTAAGGGAA-7	HMGB1.30463259.AACCTATATCCCTCCCAAAG				1	IGTB2065	7	4386	SNG	59	filtered	0.0366993	743	3	0.000415591				F
CGGTTAAAGCGTTCCG-8	GABPB1.50303991.AAACCTCTACTATGCTGGCA				1	IGTB2065	8	5304	SNG	87	filtered	0.0384615	1214	4	0.000816765				F
AGCGTATGTTGTCGCG-4	ENO1.8870460.AGGTCCTACCTTGCTAACCA				1	IGTB1762	4	5783	SNG	90	filtered	0.0444329	1059	4	0.000666336				F
CTCTACGGTCCGAATT-2	NFKBIA.35402853.AGGCTAAGTGTAGACACGTG				1	IGTB2065	2	2928	SNG	42	filtered	0.0467896	455	0	0.00090556				F
TCAATCTGTCATATCG-8	PHB.49411797.CCACAATGTCCTGCACTCCA	ENO1.8871985.ACAGCAGCTCTGAAGAGACC			2	IGTB1372	8	3305	SNG	60	filtered	0.0532204	523	0	0.00124277	0.00162338			F
CAGAGAGTCTCGAGTA-1	DDB2.47232858.AAAACTGGTTGGTATTGAGA	SRA1.140551987.AGACTGCCGTGGCCACACAA	VDR.47879048.CCACACACCCCACAGATCCG		3	IGTB1815	1	4704	SNG	62	filtered	0.0378321	650	2	7.99057e-06	0.00103346	0.000735206	0.000745378	F
AAGACCTGTCGCTTTC-13	YEATS4.69370716.CAGCTTTAGCAAATGATACA				1	IGTB1840	13	2780	SNG	37	filtered	0.0826743	476	2	0.000402124				T
AACACGTAGCAATCTC-2	DCP1A.53292521.AGGGCTCAACGGGATTGTGT	PCBP2.53459399.CAAGATCAAGGAAATACGAG			2	IGTB1901	2	4121	SNG	66	filtered	0.0317884	733	0	0				F
GACGGCTCAAACTGCT-7	EWSR1.29282556.AAAAAGTAGACTGACCTGGT				1	IGTB1840	7	2802	SNG	39	filtered	0.0228408	450	0	6.52116e-06	5.62525e-05	0.00107933	0.00106179	F
TAAACCGCAGCTATTG-15	RFX2.6026185.GGAATCACATCACACAAAAG				1	IGTB508	15	1730	SNG	22	filtered	0.0699018	263	0	0.00115113	0.00170335			F
GCGCAGTAGGCAGGTT-2	BCLAF1.136278663.AGACGACCTTATGGGTACAG				1	IGTB1840	2	7897	SNG	141	filtered	0.039382	1548	3	0.000617686	0.00153306			F
GATCGCGTCCAAGTAC-10	IKZF1.50376659.GAAAATGAATGGCTCCCACA				1	IGTB1372	10	1729	SNG	24	raw	0.032967	259	0	0.000451912				F
TGGACGCAGAAGGCCT-16	HCFC1.153954712.GCATTAAGGACCTTCCTGCG				1	IGTB1372	16	9045	SNG	137	filtered	0.0736156	1865	5					F
AGGTCATCATGCAACT-1	GTF2I.74705210.AGGTCAATACTATCTCCAGG				1	IGTB1762	1	5166	SNG	80	filtered	0.0346429	1171	4					F
TCTCTAACATCGGTTA-10	FUBP1.77969992.CAAAAATTGGAGGTGATGCA				1	IGTB1840	10	2411	SNG	37	filtered	0.0290336	311	0	0.00158892	0.000146664			F
CAACTAGCAGGCTGAA-4	NCOA4.46012894.ACAGACCTGACTGTTCTCCA	FLI1.128772911.ACTGTGTAAAATGAACAAGG	SLC30A9.42063117.AAAGAGGATTACCCATAGAA		3	IGTB884	4	3431	SNG	48	filtered	0.0288462	514	0	0.000779082				F
TATTACCTCTTACCGC-13	SATB1.18417016.CATTGAATATGATTGCAAGG	KLF6.3782035.TCTAAGTTGTAACAAAAGCT			2	IGTB884	13	2749	SNG	42	filtered	0.0709091	545	4	0.000895841				F
CGGACACAGAGGACGG-6	SMAD2.47870480.ACAGCTTCTCTGAACAAACC	PRDM1.106088300.AGGATGCGGATATGACTCTG			2	IGTB2065	6	3581	SNG	44	filtered	0.046622	525	0	0.000462213				F
CCATGTCGTCGCATCG-12	CTCF.67612001.CGATCCAAATTTGAACGCCG				1	IGTB884	12	2855	SNG	50	filtered	0.0364273	329	0	0.00158749				T
ACTGTCCTCTGAGGGA-14	ASCC1.72210803.TCCACCTCGTAGGCATCACA	ZC3H15.186501310.GTATGTGCATTCTTCAAGCA	SFPQ.35190783.ATGATCGTGGAAGATCTACA	GTF3A.27424803.GCCGACGCGTTCATTGCAGC	4	IGTB508	14	1600	SNG	22	filtered	0.06875	271	0	3.21463e-05				F
ACAGCTAGTCCAACTA-3	SLC30A9.42063117.AAAGAGGATTACCCATAGAA				1	IGTB1815	3	4628	SNG	70	filtered	0.0391013	1012	3	0.00196907				F
AGGGATGGTTAAGGGC-16	SUB1.32591681.CAGAGATGATAACATGTTTC				1	IGTB1762	16	1804	SNG	27	filtered	0.0809313	301	0	0.000167423				F
ACACTGACAATAGAGT-2	SMARCA5.143536626.ATGCATCTAGTAACCAACAG	PHB2.6969554.CCCGAATGTCATAGATAATG	POLR2A.7498096.CTTCAAGAACTAGTGCGCAG		3	IGTB884	2	4591	SNG	74	filtered	0.0126307	933	4	0.000673247				F
CGGAGCTTCATCGCTC-13	IRF1.132487047.GAACTCCCTGCCAGATATCG				1	IGTB1372	13	3232	SNG	46	filtered	0.103	561	2	0.000366371	7.18458e-05			F
ATGAGGGAGGCATGTG-2	ELK4.205623693.CTTTACATAATAGTATCTGA				1	IGTB1762	2	2433	SNG	45	raw	0.0423346	371	0	0.000641969				T
GCTGCTTCATGATCCA-6	NCOA3.47627735.TCAGCCACGAGCTATGATGG	NRF1.129710492.AAGATGAGCTATACTATGTG			2	IGTB2065	6	2189	SNG	31	raw	0.0415715	343	0	0.000484733				F
GGGCACTAGTCGTTTG-1	HDAC3.141634859.GTCAGCCCCACCAATATGCA				1	IGTB1901	1	4683	SNG	70	filtered	0.058723	940	2	0.000153019				F
ACGGCCATCTCTGCTG-8	GTF2H2.71055422.AACGTCTTTGAAGAAAGCTG	MLX.42569204.AGGTCATCATAGCCTCTCTG	PHB2.6969554.CCCGAATGTCATAGATAATG	IRF2.184418577.CAGCATTCGGTAGACCCTGA	4	IGTB884	8	10185	SNG	164	filtered	0.0403455	2072	2	0.000358095	0			F
ATCATGGTCATACGGT-6	EZH2.148846485.CTTCTGTGAGCTCATTGCGC	PCBP1.70088203.ACACACTCGGTGACAGACTG			2	IGTB1815	6	4448	SNG	71	filtered	0.0316996	961	3					F
GCAAACTGTACATGTC-9	LRRFIP1.237763035.ACTATGCCCTAAAGGACACG				1	IGTB1840	9	4712	SNG	57	filtered	0.0282258	833	3	0.00200229				F
CGATTGACACGACTCG-5	GTF3A.27424803.GCCGACGCGTTCATTGCAGC				1	IGTB1762	5	3212	SNG	50	filtered	0.0482565	475	0	0.00087247				F
TAAGCGTGTGCTGTAT-13	RC3H1.173961818.CTGGATTCTGGTACATACGA	ZNF511.133310225.CAGAGACCGGAAGGATCACA			2	IGTB2065	13	1184	SNG	19	raw	0.0565878	185	0	0.000444471				F
ATTGGTGGTAGGACAC-7	BATF.75546499.ACAGAACGCGGCTCTACGCA				1	IGTB1762	7	10144	SNG	139	filtered	0.0353834	1735	3	0.000257456				F
GACAGAGCAGCTTCGG-14	ID2.8682335.CAGCATCCCCCAGAACAAGA	MATR3.139307613.AGTTCTTCATTGAATCAACA			2	IGTB1762	14	1521	SNG	23	filtered	0.0769231	269	0	0.00275336				F
ATCATCTAGTGAAGAG-10	RPL7A.133349640.AGAGAGCCATCCTCTATAAG				1	IGTB508	10	8563	SNG	172	filtered	0.0258057	1743	5	4.15422e-05				F
GCTTCCAAGTAGCGGT-9	TAF7.141319979.ACAGTAGAGGCATATTCTGG				1	IGTB1815	9	3171	SNG	46	filtered	0.0368852	467	0	5.80156e-05	0.000268588			F
TGACTAGGTCATGCAT-6	EGR1.138467471.ACGCCCTTACGCTTGCCCAG				1	IGTB884	6	2484	SNG	41	raw	0.0201288	414	0					F
TCCACACTCTAACTGG-8	TFB2M.246556688.GTTGGAATGTTCCCAAGTAG				1	IGTB1982	8	2668	SNG	42	filtered	0.0393406	561	0	0.000707858				F
TGCGTGGCATTTGCTT-1	ATF6.161784061.GAATAAGAGTCCACTGACCG	SNW1.77732501.CCTTCCGATCAGCAATGTAG	FUBP1.77969992.CAAAAATTGGAGGTGATGCA		3	IGTB884	1	5791	SNG	93	filtered	0.0485152	1105	0					F
GCGCGATCACGGCTAC-12	IFI16.159045333.CCAAAATGAATGACTTCATG				1	IGTB1982	12	2496	SNG	36	filtered	0.0396635	349	0	1.41092e-05				F
ACATCAGAGACCTTTG-7	EZH2.148826587.ATGTTGGGGGTACATTCAGG				1	IGTB1762	7	2514	SNG	35	raw	0.0322068	338	0	0.000378807	0.000401226			F
CATGACATCGTCGTTC-10	HCFC1.153963360.GGACATTCCCATCACTTACG				1	IGTB1840	10	3179	SNG	39	filtered	0.0305127	352	0	0.0017726				F
TGTGGTAGTCTCGTTC-6	FUS.31183999.AACACCACCGTACCTTCCCG				1	IGTB1982	6	2806	SNG	31	filtered	0.0416964	416	0					F
TCCACACCACCTGGTG-9	FUS.31183999.AACACCACCGTACCTTCCCG				1	IGTB884	9	2752	SNG	30	filtered	0.0323284	456	5	0.000500742				F
CCCAATCCACCACCAG-1	ETS1.128489368.GAGAAAGCAGTCTTTACCCA	ZC3H15.186501310.GTATGTGCATTCTTCAAGCA	ATF6.161784061.GAATAAGAGTCCACTGACCG		3	IGTB1372	1	3650	SNG	67	filtered	0.0465753	626	0	0.000443331	0.000765976			F
AAATGCCGTCCTAGCG-4	ELF5.34493484.CTCCAGAACATCCGCACACA				1	IGTB1815	4	2594	SNG	45	filtered	0.0447186	320	2	0.000378043				F
TTAGTTCAGGCTCTTA-5	GTF2I.74705210.AGGTCAATACTATCTCCAGG				1	IGTB1982	5	1319	SNG	16	raw	0.0371494	184	0					F
CCGTGGAAGAGACGAA-8	IRF1.132487119.TCTAGGCCGATACAAAGCAG	NRF1.129710492.AAGATGAGCTATACTATGTG			2	IGTB1815	8	5599	SNG	87	filtered	0.0419718	877	2	0.000774313	0.000890644	0.000884652		F
CTACGTCTCCTACAGA-15	CTCFL.57518862.CAAGTGTAACGACTGCAACA				1	IGTB508	15	1750	SNG	43	filtered	0.0582857	456	4	0.000952516				F
CTGTGCTCATCACAAC-9	ETV1.13931586.AGTGTATGAACACAACACCA				1	IGTB1840	9	3207	SNG	42	filtered	0.0168382	470	0	0.00097953				F
TGGCCAGAGCGTGAGT-6	GABPA.25741671.AAGCAGAGTGCACAGAAGAA				1	IGTB1840	6	5402	SNG	82	filtered	0.0401703	865	3					F
GCCAAATGTGACCAAG-7	SSRP1.57331762.ACCACGAGCAAAGTTGACAA				1	IGTB1901	7	2836	SNG	26	filtered	0.045134	348	0	0.00195693				F
GACTACAAGAGATGAG-15	ARID5A.96551631.CTTCTCTAGACTTAAAGATG				1	IGTB1372	15	1434	SNG	17	filtered	0.0662483	261	0	0.00284258	0.00101536	0.00162338		F
AGCGGTCAGGCTAGAC-5	PHTF2.77940044.AAGGTGAACAGCCATATACC				1	IGTB1372	5	6329	SNG	115	filtered	0.0519747	1114	2	0.000233375				F
CTGAAACCACATTAGC-14	BCLAF1.136278294.ATTCATCGATAGACTCAGAT				1	IGTB1762	14	1245	SNG	15	raw	0.0626506	241	0	0	0.000175652			F
AAGGTTCTCCAAACTG-3	ZC3H15.186501310.GTATGTGCATTCTTCAAGCA	FOXP1.71015617.CATACACCATGTCCATAGAG	ZNF511.133310225.CAGAGACCGGAAGGATCACA		3	IGTB1840	3	2604	SNG	46	filtered	0.046467	465	2	0.000301428				F
CATTATCTCCGTAGTA-3	MAFA.143429719.CATGGACACCAGCTGGTCGT				1	IGTB2065	3	3361	SNG	62	filtered	0.0294555	758	2	0.00107795	3.31708e-06	0.000993719		T
CAAGGCCAGATGCGAC-5	IFI16.159018299.AAAACGCCCAGTGATAGTGA	ELF5.34505689.CAGATCAGTCCACGACATCA			2	IGTB1762	5	3812	SNG	66	filtered	0.0332896	634	2	0.000139627	0.000375467	0.000372345		F
CGGCTAGCAGCTGTTA-2	ERG.38445525.AGTCTGTCCATAGTCGCTGG				1	IGTB1815	2	7632	SNG	106	filtered	0.0512048	1362	3	0.000488162				F
CTTAGGATCGAGGTAG-3	ZBED2.111593911.ACGTGGGCACCACTGCACTG				1	IGTB1982	3	1382	SNG	24	raw	0.0759768	227	0	0.000408731	0.000342985	0.00267468		F
TGAAAGAAGACACTAA-11	GTF2H2.71049089.ATTAGATCATAAATATTAGA				1	IGTB1815	11	1190	SNG	16	raw	0.0512605	129	0					F
CTGCCTAGTACTTAGC-4	SUB1.32591681.CAGAGATGATAACATGTTTC	ZFP36L1.68790159.AAACGGTGCCTGTAAGTACG			2	IGTB1840	4	2174	SNG	20	raw	0.0344986	364	0		0.00151004			F
AACCGCGCAAGAGTCG-4	IFI16.159018299.AAAACGCCCAGTGATAGTGA				1	IGTB1982	4	2989	SNG	39	filtered	0.0525259	396	0	0.000595374				F
CTCAGAAAGTGGACGT-5	IRF2.184418577.CAGCATTCGGTAGACCCTGA	ELF1.40949903.ATGTGTCCGTCACATTAGAT			2	IGTB1901	5	3217	SNG	43	filtered	0.0708295	470	0	0.00351644				F
CTACACCCAAAGGTGC-10	EGR1.138467471.ACGCCCTTACGCTTGCCCAG				1	IGTB1840	10	1918	SNG	30	raw	0.0323253	239	0	0.000522801				F
CTCTGGTCACGTCTCT-2	ETV1.13986654.TAAGTCAATTACAGGAAACA	NONO.71296973.AGTGGACCGCAACATCAAGG	RPL7.73292244.CGTTTGTCATCAGAATCAGA	SRA1.140551987.AGACTGCCGTGGCCACACAA	4	IGTB2065	2	13137	SNG	169	filtered	0.0487137	2389	3		0.00105169			F
TCGTAGAGTCAGAGGT-4	VDR.47855738.ACAGCTCTAGGGTCACAGAA				1	IGTB884	4	3337	SNG	37	filtered	0.0443246	424	2		0	5.2654e-06	0.000446507	F
GGGAATGCACGAAAGC-9	RBBP7.16857703.CAGGATTACATTCTCCACTT				1	IGTB1840	9	1410	SNG	34	raw	0.124026	283	7	0.00205057				F
TTTGCGCGTAGCTGCC-10	HMGA1.34240914.AGCGCTGGTAGGGAGTCAGG	IKZF1.50376659.GAAAATGAATGGCTCCCACA			2	IGTB1840	10	1797	SNG	30	raw	0.032276	239	0					F
AAACCTGCAAACCCAT-12	SATB1.18415117.ATGCTAAGTACCTGTGAAAG	ELK1.47638134.GAAATCGGAAGAGCTTAATG			2	IGTB884	12	2955	SNG	49	filtered	0.0571719	405	2	0.000372793	0	0.00166927	0.00185508	F
GTAACTGGTAGAAAGG-1	TOE1.45343121.AGGTCAATATCGTGAGACTG				1	IGTB1762	1	2547	SNG	37	raw	0.0239403	387	0	0.000158289				F
ACTGAACAGCTCCTTC-8	ELK4.205623693.CTTTACATAATAGTATCTGA	THAP5.108564968.AGTAATTCTGGATGTTGATG	SATB1.18415117.ATGCTAAGTACCTGTGAAAG		3	IGTB1982	8	2430	SNG	38	raw	0.0304527	466	0	0.000504892	3.62667e-05			F
AGTAGTCTCAGAGCTT-9	BACH2.89950919.AATTATGGACAGCCCCACGT	HMGB1.30463536.GAAGTGCTCAGAGAGGTGGA			2	IGTB1372	9	11508	SNG	140	filtered	0.0547445	1890	5	0.000629646				F
GGGTCTGGTAGCGTAG-11	HMGB1.30463536.GAAGTGCTCAGAGAGGTGGA	ELF5.34505689.CAGATCAGTCCACGACATCA	GABPB1.50309696.AGCTCCCTTTACTACAGACT	IFI16.159045333.CCAAAATGAATGACTTCATG	4	IGTB508	11	12456	SNG	176	filtered	0.0712107	1886	3	0	0.00210873			F
ACGATGTTCGCGTTTC-6	ELK4.205623693.CTTTACATAATAGTATCTGA				1	IGTB1815	6	1804	SNG	19	raw	0.0166297	263	0	0.000261776				T
GTTCTCGGTCACTTCC-7	SP1.53383311.CATCATCCGGACACCAACAG				1	IGTB1982	7	2343	SNG	37	raw	0.0264618	363	0	0.00030167				F
CTTTGCGTCAGCGATT-5	FLI1.128772911.ACTGTGTAAAATGAACAAGG	ZNF410.73921026.GGGAAGACCTTCTCTCAGAG			2	IGTB884	5	2637	SNG	44	filtered	0.0443686	395	0					F
AGTCTTTGTCCGAGTC-13	STAT6.57104558.ATCAAGCGGTGTGAGCGGAA				1	IGTB508	13	1282	SNG	16	raw	0.0780031	183	0	9.33431e-05	8.06686e-05			F
GCTGCGAGTATATGAG-13	MAFK.1540087.CGGCGCACACTCAAGAACCG				1	IGTB1901	13	2303	SNG	28	filtered	0.0794616	385	2	0.0012565				F
GTCTCGTTCTAACTTC-15	GABPB1.50303991.AAACCTCTACTATGCTGGCA	ELK4.205623693.CTTTACATAATAGTATCTGA			2	IGTB884	15	1096	SNG	14	raw	0.0565178	227	0	0.000327558				F
AACGTTGAGCAAATCA-16	HOPX.56655984.ATGTCGGCGGAGACCGCGAG				1	IGTB508	16	2125	SNG	25	filtered	0.0663217	373	0	3.10239e-05				F
GTATTCTAGGGCTTCC-15	FOXP1.71015617.CATACACCATGTCCATAGAG				1	IGTB884	15	1164	SNG	22	raw	0.0609442	225	0	0.000808789	0.000820287			F
TCGCGAGAGACAAAGG-10	GABPA.25741671.AAGCAGAGTGCACAGAAGAA				1	IGTB884	10	11455	SNG	159	filtered	0.0542947	2046	5	0.00122379				F
GGACATTTCAGATAAG-7	ZNF460.57291533.ACACTTCATTATCCATACTG				1	IGTB508	7	2377	SNG	50	raw	0.0323938	357	0	1.65876e-05				F
TCAACGACAGCTCGCA-10	MAFA.143430051.GAGGATCTGTACTGGATGAG				1	IGTB1840	10	1518	SNG	13	raw	0.0322581	212	0	0.000916225	0.000555287			F
CTCGGGATCGCGGATC-6	VDR.47879048.CCACACACCCCACAGATCCG	SMAD2.47896526.CTAAATGTGTTACCATACCA			2	IGTB2065	6	15066	SNG	193	filtered	0.0479697	2716	5	0.0005148	0.00162478			F
CCTATTAAGGTAGCCA-3	ELF5.34505689.CAGATCAGTCCACGACATCA	RC3H1.173961818.CTGGATTCTGGTACATACGA			2	IGTB1982	3	5558	SNG	89	filtered	0.0503778	1045	2	0.000529443	8.14601e-06			F
TGCGTGGGTGATAAAC-8	MAFA.143430051.GAGGATCTGTACTGGATGAG				1	IGTB1840	8	2704	SNG	51	filtered	0.0295858	504	0					F
TTCGGTCTCAACGGGA-4	MATR3.139307613.AGTTCTTCATTGAATCAACA				1	IGTB1982	4	3884	SNG	68	filtered	0.0473738	844	3					F
CTACATTCAGGTTTCA-6	FLI1.128772911.ACTGTGTAAAATGAACAAGG				1	IGTB1901	6	2361	SNG	36	raw	0.0533672	416	2	0.000990587				F
CACAGTAAGTTAGCGG-11	JUNB.12791929.CCGGAGTCTCAAAGCGCCTG				1	IGTB1815	11	2254	SNG	33	filtered	0.0523282	303	0	0.000734251				F
AACCATGTCACGAAGG-11	GABPA.25741671.AAGCAGAGTGCACAGAAGAA	MAZ.29807147.CCCTGCCGCCGCCTCTACGG			2	IGTB1901	11	1647	SNG	23	raw	0.0449029	232	0	0.00156521				F
ACCTTTATCAGTTGAC-9	SUB1.32591681.CAGAGATGATAACATGTTTC				1	IGTB1840	9	3207	SNG	58	filtered	0.151185	621	7	0.00016963	0			F
TTTCCTCTCTAGCACA-8	TFDP1.113633911.ATGACCAGAAAAACATAAGA	ZNF706.101201657.GAAACAAGGACATGACCAAA	BCLAF1.136278663.AGACGACCTTATGGGTACAG		3	IGTB1982	8	4222	SNG	65	filtered	0.055174	763	2					F
CGTTAGAAGATCCGAG-8	FUBP1.77964146.ATGATGGGACAACACCCGAA	ZNF410.73921026.GGGAAGACCTTCTCTCAGAG			2	IGTB1982	8	7295	SNG	153	filtered	0.0526388	1808	3	0.000742653				F
CTAGCCTAGAGTACAT-13	HOPX.56655984.ATGTCGGCGGAGACCGCGAG	ID2.8682335.CAGCATCCCCCAGAACAAGA			2	IGTB1372	13	6949	SNG	80	filtered	0.0778305	1353	4	0.00228272				F
TGCGTGGCACTGAAGG-8	TCF19.31161591.ACAAGTACGAGTCAAGCCTC	STAT3.42329588.AACATGGAAGAATCCAACAA			2	IGTB2065	8	3190	SNG	61	filtered	0.0469778	591	0					F
TGCCAAATCATGGTCA-2	TP53.7676227.CCATTGTTCAATATCGTCCG	ELF5.34505689.CAGATCAGTCCACGACATCA			2	IGTB884	2	2613	SNG	48	filtered	0.0275545	429	0					F
CGACCTTAGCGTGTCC-10	HDAC3.141634859.GTCAGCCCCACCAATATGCA				1	IGTB1815	10	5000	SNG	72	filtered	0.0354	794	2	0.00136328	0.00187298	0.000868016		F
TAAACCGAGACCGGAT-1	PARP1.226385581.CGATGCCTATTACTGCACTG	ERG.38392383.AACACTGTACCTTTCGACTG			2	IGTB1982	1	7554	SNG	117	filtered	0.0378607	1409	6	0.00211091				F
GGATGTTTCGAATGCT-13	TOX4.21488845.ATGGTGTTGAGGATTTCCGG				1	IGTB1372	13	1846	SNG	19	filtered	0.0947482	295	0	0.00260213	0.00122572			F
ACGGGTCAGTTCCACA-2	VDR.47855738.ACAGCTCTAGGGTCACAGAA				1	IGTB508	2	3384	SNG	50	filtered	0.0319149	499	0	0.000680252				F
GGTGCGTTCCTCGCAT-8	EGR2.62815887.CTCCGTTCATCTGGTCAAAG				1	IGTB1982	8	3977	SNG	66	filtered	0.0487805	683	0	0.00275583				F
GCATGATAGACTAGGC-14	ATF3.212615192.CCAGCGCAGAGGACATCCGG				1	IGTB1372	14	1345	SNG	16	filtered	0.0579926	225	0	0.000487719				F
GACTAACCATTGGCGC-10	HDAC3.141628129.ACCTGGAGCACAATGCACGT				1	IGTB1840	10	1657	SNG	26	raw	0.038624	253	0	2.30643e-05	0.000183459	0.00054982		F
GGAACTTAGTTGTAGA-10	CTCFL.57518862.CAAGTGTAACGACTGCAACA				1	IGTB1840	10	4340	SNG	69	filtered	0.0615066	790	4	0.00156856				F
AAACCTGAGAAACGCC-1	ATF4.39521890.AGATGACCTTCTGACCACGT				1	IGTB508	1	6943	SNG	103	filtered	0.0267819	1638	3	0.000435796				F
TCAGGTATCTAACTCT-1	MIER1.66970832.AAATGATGATCAGCTCCTGT				1	IGTB2065	1	2008	SNG	33	raw	0.0448207	396	0	0.00276581	8.18547e-05	0.00108522		F
TGCGTGGCACATGGGA-4	BACH1.29321463.CCTGGCCTACGATTCTTGAG				1	IGTB1840	4	4150	SNG	67	filtered	0.0554217	537	0					F
CCCAGTTAGTGCGATG-10	GABPA.25741671.AAGCAGAGTGCACAGAAGAA				1	IGTB1840	10	3329	SNG	46	filtered	0.033033	376	2	0.000801764	0.00108522	0.00140633		F
GTCACGGCACAAGCCC-7	RBBP7.16857703.CAGGATTACATTCTCCACTT				1	IGTB1982	7	5558	SNG	90	filtered	0.04552	996	2	0.000839231				F
ATGTGTGCAATGTTGC-3	DCP1A.53338096.AATCTGCTCGAGATTCGCAA				1	IGTB1901	3	2943	SNG	41	filtered	0.0441576	542	0	0.00182113				F
TGCCAAAGTTATCGGT-6	STAT6.57104558.ATCAAGCGGTGTGAGCGGAA				1	IGTB2065	6	4310	SNG	56	filtered	0.0403619	797	2					F
GTCATTTTCTTCCTTC-3	TP53.7676227.CCATTGTTCAATATCGTCCG				1	IGTB1372	3	4117	SNG	84	filtered	0.0310906	921	4	2.00026e-05	0.00240238	0.000785303		T
TACGGATCAATGAATG-10	STAT5A.42292035.ACATTCTGTACAATGAACAG	BHLHE40.4980001.CAAGTGTACAAGTCAAGACG			2	IGTB1372	10	2929	SNG	43	filtered	0.0372141	369	0	0.000184316				F
ACGCAGCCATTACCTT-16	ARID5B.62050979.GATTCCAACAACAATTCCGA				1	IGTB1372	16	1850	SNG	39	filtered	0.0345946	349	0	0.000261794				F
CTCGAGGTCACATACG-10	IRF4.397215.CCCATGACGTTTGGACCCCG				1	IGTB1762	10	5337	SNG	60	filtered	0.0635188	962	2	0.000978813				F
TACAGTGAGTGGCACA-5	SMAD2.47896526.CTAAATGTGTTACCATACCA				1	IGTB1815	5	1321	SNG	24	raw	0.0582892	184	2	0.000904161				F
CTTGGCTGTTAGTGGG-16	ERG.38392383.AACACTGTACCTTTCGACTG	ZNF460.57291533.ACACTTCATTATCCATACTG			2	IGTB508	16	2988	SNG	58	filtered	0.0970224	661	2	0.000148056				F
TGGCGCATCGTTACAG-15	IRF2.184418577.CAGCATTCGGTAGACCCTGA				1	IGTB508	15	6817	SNG	106	filtered	0.0642511	1502	5					F
TCTTCGGCACTTCTGC-9	NFKBIA.35402853.AGGCTAAGTGTAGACACGTG				1	IGTB1762	9	3452	SNG	67	filtered	0.0275203	727	2					F
GACCAATCAGGTGCCT-11	NCOA3.47634078.CAACGAGAATCGATATACTG				1	IGTB508	11	2756	SNG	42	filtered	0.0496917	355	0	0.00037982	1.13241e-05	0.00118432	2.8729e-05	F
CTCGTACCAGATTGCT-7	ELK4.205623693.CTTTACATAATAGTATCTGA				1	IGTB1982	7	2758	SNG	52	filtered	0.0706778	528	2	0.000693348				T
GTCGTAACATGAAGTA-11	MTA2.62598030.GATCCCAGATCGCCTAGTAG				1	IGTB1840	11	7523	SNG	139	filtered	0.0437267	1394	4	0.00470225		0.000261794		F
ACCCACTCAAACGCGA-7	LRRFIP1.237763035.ACTATGCCCTAAAGGACACG	ATF3.212615192.CCAGCGCAGAGGACATCCGG			2	IGTB2065	7	1591	SNG	33	raw	0.0395977	274	0	0.00037333	0			F
TCGGTAAAGAGCCCAA-8	LRRFIP1.237763035.ACTATGCCCTAAAGGACACG				1	IGTB508	8	3136	SNG	56	filtered	0.0379464	579	0	0				F
AGCGTATCAAAGGCGT-11	SMAD2.47896526.CTAAATGTGTTACCATACCA				1	IGTB508	11	2275	SNG	22	filtered	0.0492091	276	0	0.00246681				F
AGCTTGACAAACAACA-11	KLF6.3782035.TCTAAGTTGTAACAAAAGCT				1	IGTB1762	11	2434	SNG	33	filtered	0.0303901	279	0	0.000811738				F
TTTGTCAAGAATTCCC-1	FUS.31183999.AACACCACCGTACCTTCCCG	PCBP2.53459399.CAAGATCAAGGAAATACGAG	EGR2.62815873.CTTTGACCAGATGAACGGAG		3	IGTB1982	1	2109	SNG	33	raw	0.026054	331	0					F
TCTGGAATCAAGATCC-12	THAP5.108564810.AACCAAGATACAGGTAGAGG				1	IGTB1815	12	1637	SNG	28	raw	0.0415394	246	0					F
CGTCACTAGAGACTTA-11	ENO1.8871985.ACAGCAGCTCTGAAGAGACC				1	IGTB884	11	3784	SNG	76	filtered	0.0502114	715	3	0.00157458				F
TACAGTGCAGATAATG-14	JUN.58783019.GCTCTCGGACGGGAGGAACG				1	IGTB508	14	5677	SNG	92	filtered	0.0831425	1354	4	0.000830179				F
ACTGTCCGTACAAGTA-15	HOPX.56655937.CCTGGAGTACAACTTCAACA	MAF1.144106162.CCTGAAGGACTCATTGAGCG	BHLHE40.4983145.GACTTTCGCTCACTCGAGTG	EZH2.148846485.CTTCTGTGAGCTCATTGCGC	4	IGTB884	15	1743	SNG	21	filtered	0.0538991	278	0	0				F
AGCTTGAGTTTAGGAA-12	PARP1.226390562.AGCTAGGCATGATTGACCGC	TAF7.141319508.CTGAAGCTGTTAGTACTCGG			2	IGTB2065	12	1687	SNG	35	raw	0.0207346	240	0	0.00171723	0.000784472			F
ATAGACCGTAAACCTC-3	ZNF24.35340244.GAGAGTGAACTTGATGACCC				1	IGTB884	3	1998	SNG	32	raw	0.0235235	326	0	0.00100799	0.0005731	0		F
CTACACCGTCAGAGGT-2	ZNF410.73922127.GCTGGGAATTCATAGACACC				1	IGTB1815	2	6481	SNG	89	filtered	0.0408888	1068	3	0.000375467				F
CTACATTCAGAGCCAA-10	DDB2.47232858.AAAACTGGTTGGTATTGAGA				1	IGTB1815	10	2371	SNG	42	raw	0.0400675	379	0	0.00042862				F
GTTCGGGAGGGTGTTG-10	ARID5A.96550280.CCCCGCCGTACCTCTCGTAG	PRDM1.106088300.AGGATGCGGATATGACTCTG			2	IGTB1901	10	2666	SNG	58	filtered	0.0517629	431	0	0.00105831	0.0017726	0.000869492		F
ACTGTCCGTTCTGGTA-13	HMGB1.30463536.GAAGTGCTCAGAGAGGTGGA	ID2.8682335.CAGCATCCCCCAGAACAAGA	ZNF146.36236640.GAAAAGCTTCTCGCCAGTAT		3	IGTB1815	13	10590	SNG	122	filtered	0.125	1834	5	0.00130123	0.00066488			F
GTCATTTAGGCTACGA-9	CREM.35179264.GCATATATCAGACTAGCACG	NFATC3.68183267.ACTGCTGGGTTATGATATGG			2	IGTB884	9	2084	SNG	21	raw	0.0292426	301	0	0.00185508				F
CTGAAACGTAGGACAC-12	YEATS4.69370716.CAGCTTTAGCAAATGATACA				1	IGTB1815	12	4610	SNG	64	filtered	0.0644112	824	6	0.000393746	0.00034266	0.000773228		T
ACTTACTCACAGGCCT-8	SFPQ.35192922.ATGGGCCTCAATCAGAATCG				1	IGTB2065	8	5793	SNG	110	filtered	0.0467725	1276	3	0.00020214				F
ATAACGCAGTGTTAGA-4	DDX3X.41342522.CGTGGACGGAGTGATTACGA				1	IGTB1815	4	1904	SNG	30	raw	0.0315126	237	0	0.000255475	0.000563292			F
CGTCCATCATAGTAAG-10	ZNF511.133310225.CAGAGACCGGAAGGATCACA	YEATS4.69370716.CAGCTTTAGCAAATGATACA	PCBP2.53455366.AGTTGGCAGTATCATCGGAA	ZNF410.73922127.GCTGGGAATTCATAGACACC	4	IGTB1372	10	25628	SNG	324	filtered	0.0756837	3813	5	0.000714042				F
ATGAGGGCAGTCCTTC-9	SSRP1.57331762.ACCACGAGCAAAGTTGACAA				1	IGTB884	9	4257	SNG	58	filtered	0.0305379	925	3	0.001188	0.000916225	0.00140239		F
TACGGGCGTTCCACAA-13	MAFK.1540087.CGGCGCACACTCAAGAACCG				1	IGTB884	13	2896	SNG	41	filtered	0.133241	453	2					F
AGCGTCGAGGTACTCT-8	SATB1.18415117.ATGCTAAGTACCTGTGAAAG				1	IGTB1982	8	2542	SNG	30	raw	0.0408805	469	0	0.00176956	0.000877574	0.00101522	0.000548843	F
CTCGAGGGTGGAAAGA-2	GABPB1.50309696.AGCTCCCTTTACTACAGACT				1	IGTB1815	2	5089	SNG	64	filtered	0.0375172	832	2	0.000236367				F
TTCTCAACATTGGGCC-1	ZNF706.101201657.GAAACAAGGACATGACCAAA				1	IGTB1901	1	1581	SNG	25	raw	0.0512334	284	2					F
GCGCCAAAGCCAGGAT-16	BATF.75522739.AGGACTCTACCTGTTTGCCA				1	IGTB508	16	2098	SNG	30	filtered	0.0524309	356	0	0.000895147	7.26018e-06			F
TTAGGCAAGTCCATAC-16	KLF6.3782035.TCTAAGTTGTAACAAAAGCT				1	IGTB1815	16	1647	SNG	33	raw	0.0510018	312	0					F
GACGGCTCAATGGACG-11	ARID5A.96551631.CTTCTCTAGACTTAAAGATG	FOXP1.71041428.AGAGGAGGAGACACATGTCG			2	IGTB1840	11	4806	SNG	54	filtered	0.0249584	601	2	0.000490581				F
TTCGGTCAGAAACCTA-8	ZNF207.32351892.ATGCAATGAATAGCTAAGCC				1	IGTB1840	8	4365	SNG	69	filtered	0.0499427	848	2					F
CAGCCGATCCTCAACC-1	HMGB1.30463536.GAAGTGCTCAGAGAGGTGGA	FLI1.128772911.ACTGTGTAAAATGAACAAGG			2	IGTB1840	1	3008	SNG	37	filtered	0.0289229	504	0					F
CGCTTCAAGCGCTTAT-1	CTCF.67612001.CGATCCAAATTTGAACGCCG	NONO.71294280.CTGGACAATATGCCACTCCG	IKZF1.50399996.GATGGCTTGGTCCATCACGT		3	IGTB1901	1	4927	SNG	57	filtered	0.0263638	775	6	0.00091771	8.08963e-06			F
CTCATTAAGTAGGCCA-13	JUNB.12791929.CCGGAGTCTCAAAGCGCCTG	FUBP1.77964146.ATGATGGGACAACACCCGAA			2	IGTB508	13	2658	SNG	28	filtered	0.0910117	419	0	0.00181723				F
TTGGCAAAGTGCGATG-13	MAFA.143430051.GAGGATCTGTACTGGATGAG	MTA2.62596475.CTGCTGAATATACCGGTCTG			2	IGTB1840	13	5267	SNG	63	filtered	0.090374	1057	4					F
GTCGTAATCGTCTGCT-10	RBBP7.16869108.AGCCACTGAACGGTAAGACT	ZNF146.36236640.GAAAAGCTTCTCGCCAGTAT			2	IGTB1901	10	1939	SNG	33	raw	0.0556701	303	0	0.000344944				F
CGTCTACCAACTGCTA-6	XBP1.28800395.CATGGTGCCAGCCCAGAGAG				1	IGTB1840	6	2652	SNG	38	filtered	0.0301659	452	2	0				F
GCTGCTTTCCCAAGAT-15	ELF1.40949903.ATGTGTCCGTCACATTAGAT				1	IGTB1762	15	3954	SNG	60	filtered	0.0533637	822	2	0				T
ATGTGTGCACTTCGAA-12	NOC4L.132151270.AGAGCTTCCGGTAGAAGTCA				1	IGTB1815	12	2463	SNG	25	filtered	0.0369318	252	0	0				F
GCGCAGTAGAGGTAGA-3	THAP5.108564968.AGTAATTCTGGATGTTGATG				1	IGTB884	3	2909	SNG	55	filtered	0.0635957	549	0	0.00114233	0.000392234	0.000336378		F
CTGATAGGTCGAGTTT-12	PRDM1.106088300.AGGATGCGGATATGACTCTG				1	IGTB508	12	1806	SNG	27	raw	0.059247	234	0	1.62973e-05				F
ATCATGGGTCGGATCC-15	ATF3.212615059.GGCAGAAGCACTCACTTCCG				1	IGTB1815	15	4309	SNG	77	filtered	0.0540729	925	4	0.000743359				F
CCCTCCTCACTAGTAC-10	ZNF622.16465591.GGGCCCACTATAAGACGGAC				1	IGTB884	10	2857	SNG	40	filtered	0.0321903	406	0	4.46808e-05				F
CCTTACGGTTTAAGCC-14	HDAC3.141634859.GTCAGCCCCACCAATATGCA				1	IGTB884	14	2695	SNG	23	filtered	0.0586271	580	4	0.00223156				F
GAAGCAGTCCCTAACC-3	ZC3H15.186502553.AGTGAACAAGAAGCACGGTG	YEATS4.69370716.CAGCTTTAGCAAATGATACA			2	IGTB1762	3	3263	SNG	50	filtered	0.0548407	552	0	0.000885538				F
ATCATCTTCGGAAATA-6	DDB2.47216923.ATGTAGCCCTCCTGTCAAAG	SP1.53383311.CATCATCCGGACACCAACAG			2	IGTB1372	6	2350	SNG	39	raw	0.0548469	368	2	8.45344e-06				F
TGTGTTTCAGGAATGC-9	MIER1.66970832.AAATGATGATCAGCTCCTGT				1	IGTB1372	9	2381	SNG	32	raw	0.0440806	408	0					F
CATTCGCCATCCTAGA-2	NFKBIA.35402853.AGGCTAAGTGTAGACACGTG	DDX3X.41344269.GCACCACCATAAACCACGCA	STAT5A.42292035.ACATTCTGTACAATGAACAG		3	IGTB1982	2	1585	SNG	39	raw	0.029653	381	4	0.00123037	0.00284148	0.00111631		F
GGCTCGAGTGACCAAG-5	TFDP1.113633911.ATGACCAGAAAAACATAAGA				1	IGTB508	5	2768	SNG	37	filtered	0.070448	471	0	4.47463e-05				F
ACAGCCGTCGGCTTGG-16	IKZF1.50376659.GAAAATGAATGGCTCCCACA	MAFA.143430051.GAGGATCTGTACTGGATGAG			2	IGTB508	16	3256	SNG	47	filtered	0.0580467	670	0	0.00140239				F
CTACCCATCAACGGCC-7	HCFC1.153963360.GGACATTCCCATCACTTACG	TP53.7676227.CCATTGTTCAATATCGTCCG			2	IGTB884	7	5036	SNG	82	filtered	0.0162731	854	0	0.0012178				F
ATCATCTAGCCCAGCT-4	EWSR1.29288709.ATGAGTGGCCCTGATAACCG				1	IGTB1762	4	1809	SNG	18	raw	0.0270868	235	0	0.000546214	0.00168489	0.00163382		F
TGGACGCCATGACGGA-3	ZNF706.101201657.GAAACAAGGACATGACCAAA	RBBP7.16857703.CAGGATTACATTCTCCACTT			2	IGTB2065	3	2826	SNG	31	filtered	0.0353607	407	0					F
GTTACAGAGGTGCTTT-1	DNMT1.10162681.GATTTCTGATGAAAAAGACG	LRRFIP1.237753394.AAAGACAAACTTCATGTACC			2	IGTB1762	1	6820	SNG	133	filtered	0.0391496	1370	2	0.000274513	0.000359467			F
AAAGATGTCCCGACTT-3	MATR3.139307613.AGTTCTTCATTGAATCAACA				1	IGTB2065	3	3629	SNG	53	filtered	0.0360981	729	3	0.00134657	0.00102841	0.000443331		F
TCAGATGTCGAATCCA-3	RBBP7.16857703.CAGGATTACATTCTCCACTT	RUNX1.34880580.CACTTCGACCGACAAACCTG	VDR.47855738.ACAGCTCTAGGGTCACAGAA	FUBP1.77969992.CAAAAATTGGAGGTGATGCA	4	IGTB2065	3	19447	SNG	245	filtered	0.0557783	3328	5	0.0012283	5.2203e-05			F
GCTCTGTAGTGATCGG-1	HCFC1.153963360.GGACATTCCCATCACTTACG	ELK4.205623693.CTTTACATAATAGTATCTGA			2	IGTB2065	1	5285	SNG	67	filtered	0.0450331	1107	3	0.000146227	0.000730926			F
TTGGAACAGGAACTGC-10	SUB1.32591613.CCTGTAAAGAAACAAAAGAC				1	IGTB1815	10	2680	SNG	33	filtered	0.0372995	429	2					F
CATCGGGGTTGATTGC-10	SMAD2.47870480.ACAGCTTCTCTGAACAAACC	ZNF146.36236488.CACATACCTTACAGGCAAAG	LRRFIP1.237763035.ACTATGCCCTAAAGGACACG	TFDP1.113633911.ATGACCAGAAAAACATAAGA	4	IGTB884	10	20136	SNG	266	filtered	0.0568108	3209	5	8.68968e-06	4.26185e-06	1.52871e-05		F
TGGCGCAGTCTCTTTA-7	NCOA3.47627735.TCAGCCACGAGCTATGATGG				1	IGTB1762	7	4262	SNG	68	filtered	0.044335	736	0					F
GCAATCATCGATCCCT-16	NFATC3.68183267.ACTGCTGGGTTATGATATGG				1	IGTB1762	16	1783	SNG	23	filtered	0.0459899	341	0		0.00125337	0.000653546	0.00018723	F
CCTTCGATCTAAGCCA-10	ELK4.205623693.CTTTACATAATAGTATCTGA	RBBP7.16857703.CAGGATTACATTCTCCACTT			2	IGTB1901	10	17785	SNG	273	filtered	0.0571766	3121	5	0.000132402				F
GAAGCAGCACGACGAA-12	MTA2.62596475.CTGCTGAATATACCGGTCTG				1	IGTB1815	12	1642	SNG	25	raw	0.044458	225	0	0.00210666				F
CTAACTTCACCACGTG-5	RFX2.6044249.AGCCAGCTCCAATCCCAAAG	NRF1.129710492.AAGATGAGCTATACTATGTG			2	IGTB1372	5	2830	SNG	52	filtered	0.0664311	490	2	0				F
CGCCAAGAGGCGTACA-5	HIF1A.61738224.GGGTCAGCACTACTTCGAAG	IFI16.159045333.CCAAAATGAATGACTTCATG	ELK1.47638134.GAAATCGGAAGAGCTTAATG		3	IGTB884	5	7160	SNG	110	filtered	0.0667598	1306	3	0.000504656				F
GACGGCTGTTACAGAA-16	RC3H1.173964067.GGATATAACTGAGAACCTCG				1	IGTB1762	16	2484	SNG	43	filtered	0.0663984	492	4	0.000507646	0.000443331			F
CAGCCGATCAGATAAG-6	ZNF622.16463242.GTGTTGGCAAGATTTGCTTG				1	IGTB1840	6	5011	SNG	68	filtered	0.0451008	885	2	0.00119515				T
GATTCAGCACAGTCGC-2	VDR.47879048.CCACACACCCCACAGATCCG	RFX2.6026185.GGAATCACATCACACAAAAG	TFDP1.113633911.ATGACCAGAAAAACATAAGA	FUBP1.77969992.CAAAAATTGGAGGTGATGCA	4	IGTB1372	2	13880	SNG	150	filtered	0.0777874	2326	0	0.0019018	0.000705117	1.2366e-05	0.00134916	F
AGGGTGACAGGGTATG-2	ZNF410.73922127.GCTGGGAATTCATAGACACC	IRF4.394977.CAGACCCGTACAAAGTGTAC			2	IGTB1901	2	16198	SNG	209	filtered	0.0715432	3052	5	0.0014024	0.000112864			F
GTCATTTCACGCATCG-9	CREM.35188237.ACAATCCAGATTTCTAACCC				1	IGTB884	9	4076	SNG	51	filtered	0.0544518	607	3	0.000353057				F
GGATGTTAGAAGGTGA-2	SNW1.77732501.CCTTCCGATCAGCAATGTAG	KLF6.3781951.TCGGAGGTAAACTTGGCCGT			2	IGTB1982	2	3915	SNG	61	filtered	0.0380587	635	3	0.000149217				F
GACCAATCATTTGCTT-1	HDAC3.141634859.GTCAGCCCCACCAATATGCA	ELK4.205620637.TATGTAGTCATTGCGGCTAG			2	IGTB1762	1	2885	SNG	58	filtered	0.0516286	512	0	0.00319654				F
GGCAATTAGATCTGAA-3	HMGB1.30463536.GAAGTGCTCAGAGAGGTGGA	GABPA.25741671.AAGCAGAGTGCACAGAAGAA			2	IGTB884	3	5470	SNG	80	filtered	0.0486289	1170	4					F
GCATGCGAGACAAAGG-7	ZNF24.35340244.GAGAGTGAACTTGATGACCC				1	IGTB1840	7	1291	SNG	28	raw	0.0766847	254	3	0				F
GCGCAACAGAAAGTGG-7	NCOA3.47627735.TCAGCCACGAGCTATGATGG				1	IGTB2065	7	7059	SNG	101	filtered	0.0504321	1342	2	0.00208319	0.0029951			F
ATTGGACCACCGAATT-16	RFX2.6044249.AGCCAGCTCCAATCCCAAAG				1	IGTB1840	16	1725	SNG	30	filtered	0.0492754	326	0	0.000589151	0.00280236	6.888e-05		T
CTGAAACGTTCAGTAC-4	RFX2.6026185.GGAATCACATCACACAAAAG	TAF7.141319979.ACAGTAGAGGCATATTCTGG			2	IGTB884	4	1499	SNG	34	raw	0.0560374	288	4	0.000294653				F
TGCTACCGTGTTGGGA-16	SUB1.32591681.CAGAGATGATAACATGTTTC				1	IGTB1815	16	1866	SNG	32	filtered	0.0423139	309	0					F
GGCTGGTTCACTTACT-7	E2F4.67193038.CAGTTTGTCAGCAATCTCCC	ELF1.40949903.ATGTGTCCGTCACATTAGAT			2	IGTB1815	7	7424	SNG	118	filtered	0.0514409	1421	2	0.000686095	5.15444e-05	0.00129086	4.2971e-06	F
CTACACCTCTCCGGTT-2	RPL7.73292244.CGTTTGTCATCAGAATCAGA				1	IGTB1982	2	2850	SNG	33	filtered	0.0301754	447	0	0.00037333	9.10552e-06			F
AAGCCGCAGCGTTCCG-1	TAF7.141319508.CTGAAGCTGTTAGTACTCGG				1	IGTB2065	1	5777	SNG	90	filtered	0.0372165	1083	3		1.92581e-05			F
CTTAGGAAGAAACGCC-1	ELF1.40949903.ATGTGTCCGTCACATTAGAT	RC3H1.173964067.GGATATAACTGAGAACCTCG			2	IGTB884	1	3150	SNG	60	filtered	0.0380952	687	2	0.00095429				F
AAACGGGCAATGTTGC-14	FLI1.128781997.ACTCAATCGTGAGGATTGGT				1	IGTB1982	14	2623	SNG	38	filtered	0.0991231	546	4	0.000183382				F
CTCTGGTCAGATGGGT-9	ZNF460.57291533.ACACTTCATTATCCATACTG	PCBP2.53455366.AGTTGGCAGTATCATCGGAA			2	IGTB1815	9	2793	SNG	37	filtered	0.0465283	447	0	3.54562e-05				F
TAGTGGTGTCATGCAT-1	ZNF706.101201618.CCTTACCCTACAGACAGTGC				1	IGTB1901	1	1915	SNG	28	raw	0.0360313	357	0	0.000189549				F
CTCACACGTCACCTAA-11	IRF8.85913149.CTTCTGTGGACGATTACATG	GTF3A.27424803.GCCGACGCGTTCATTGCAGC			2	IGTB1901	11	7536	SNG	97	filtered	0.055069	1204	3	0.000916225	0.00200944			F
CTGTTTACAGACGCAA-8	SATB1.18417016.CATTGAATATGATTGCAAGG				1	IGTB1815	8	2320	SNG	39	raw	0.0461207	415	0	0.00173278	0.000355962			F
AGCCTAACAGTTTACG-8	PHB2.6969554.CCCGAATGTCATAGATAATG				1	IGTB2065	8	3585	SNG	63	filtered	0.0390516	624	0	0.000854584				F
CCCAGTTAGCCGATTT-5	MATR3.139307613.AGTTCTTCATTGAATCAACA				1	IGTB1815	5	4456	SNG	80	filtered	0.0372531	679	2	0.00199175				F
CTCTACGAGTAGCGGT-3	PARP1.226385581.CGATGCCTATTACTGCACTG				1	IGTB1901	3	4709	SNG	87	filtered	0.0409853	1210	4	0.00267468				F
CACAAACAGTCTTGCA-15	SFPQ.35192922.ATGGGCCTCAATCAGAATCG	GABPA.25758095.CCGAAATGTTGAGTGTGGTG			2	IGTB1840	15	1273	SNG	21	raw	0.0353496	256	0	1.19237e-05	0.000162079			F
ACACCAACAAACTGTC-13	ZC3H15.186501310.GTATGTGCATTCTTCAAGCA				1	IGTB1982	13	2969	SNG	52	filtered	0.0444295	607	4	0.00066488	0.00136446			F
TGACTTTTCCACGACG-2	BACH2.89950773.CCCAGAATAAGAATGCACCG	ENO1.8871985.ACAGCAGCTCTGAAGAGACC			2	IGTB884	2	6121	SNG	80	filtered	0.054884	1160	3					F
GACGTTACATGCAACT-10	ARID5A.96551631.CTTCTCTAGACTTAAAGATG				1	IGTB508	10	2479	SNG	51	raw	0.0620968	388	0	0.000884652				F
TACAGTGCAAGGCTCC-3	ERG.38392383.AACACTGTACCTTTCGACTG				1	IGTB1982	3	2280	SNG	29	raw	0.0570175	417	0	0.000537803	4.98477e-05			F
GCTGCAGTCGCATGGC-10	ZNF146.36236488.CACATACCTTACAGGCAAAG				1	IGTB1901	10	7634	SNG	113	filtered	0.0412628	1592	2	0.000399982				F
TCAGATGGTAGCTTGT-10	CREM.35188237.ACAATCCAGATTTCTAACCC	GABPA.25741671.AAGCAGAGTGCACAGAAGAA	DCP1A.53292521.AGGGCTCAACGGGATTGTGT	ID2.8682335.CAGCATCCCCCAGAACAAGA	4	IGTB1815	10	4171	SNG	58	filtered	0.0500599	696	2	0.000552004				F
TTCGAAGCATCCAACA-1	PHB.49411797.CCACAATGTCCTGCACTCCA	PARP1.226385581.CGATGCCTATTACTGCACTG	HMGA1.34240847.AAAAGGACGGCACTGAGAAG		3	IGTB1372	1	8685	SNG	115	filtered	0.0666513	1327	0					F
CATCAGAGTGAAAGAG-2	NFKBIA.35402853.AGGCTAAGTGTAGACACGTG	ETS1.128489368.GAGAAAGCAGTCTTTACCCA			2	IGTB2065	2	2581	SNG	40	filtered	0.0774593	371	0	0.000877658				F
AGTTGGTTCCGCAGTG-10	E2F4.67193038.CAGTTTGTCAGCAATCTCCC				1	IGTB1982	10	1974	SNG	38	raw	0.0420253	271	0	0.000468137				F
CGCGGTACAGATCGGA-3	NRF1.129710492.AAGATGAGCTATACTATGTG	KLF6.3782035.TCTAAGTTGTAACAAAAGCT	IKZF1.50399996.GATGGCTTGGTCCATCACGT	HCFC1.153963360.GGACATTCCCATCACTTACG	4	IGTB1840	3	12802	SNG	166	filtered	0.0485786	2257	5	0.000952516				F
CTGTTTACATTCGACA-8	SMARCA5.143536626.ATGCATCTAGTAACCAACAG	IRF4.397215.CCCATGACGTTTGGACCCCG			2	IGTB1982	8	3398	SNG	65	filtered	0.0703355	714	5	0.000488162	1.41092e-05	0.000750393		F
GAAATGAAGATAGTCA-9	SATB1.18415117.ATGCTAAGTACCTGTGAAAG	MLX.42569204.AGGTCATCATAGCCTCTCTG			2	IGTB884	9	2374	SNG	44	raw	0.0290649	438	2	0.000222541				F
GTCACGGCAAGCGAGT-10	SATB1.18415117.ATGCTAAGTACCTGTGAAAG	RPL7.73292244.CGTTTGTCATCAGAATCAGA			2	IGTB884	10	21358	SNG	231	filtered	0.0610076	3423	5	0.000482302				F
ACTTACTGTGAAGGCT-11	TOX4.21487678.CCATGGTCAAGCCCCCACTC				1	IGTB1982	11	1347	SNG	13	raw	0.0482196	189	0	0.000279106	0			F
ACGGAGACATATGAGA-16	ARID5A.96551631.CTTCTCTAGACTTAAAGATG	MIER1.66970832.AAATGATGATCAGCTCCTGT			2	IGTB2065	16	1914	SNG	22	filtered	0.0521648	376	0	0.00132757				F
TAAACCGCAGTGGAGT-16	FLI1.128772911.ACTGTGTAAAATGAACAAGG				1	IGTB1840	16	1332	SNG	22	raw	0.0390098	248	0	0.000178766				F
TCAACGACATGGAATA-1	STAT1.190997935.CCTGATTAATGATGAACTAG				1	IGTB1840	1	3072	SNG	53	filtered	0.0302537	474	0	0.000380455				F
CTACGTCCAGGGTATG-2	DPF2.65340430.AGAGGCGAGCATTGTAATTG	ELF5.34493484.CTCCAGAACATCCGCACACA			2	IGTB1840	2	4169	SNG	53	filtered	0.0376499	690	2	1.37936e-05	0.000128675	0.000552004		F
CTAAGACCAGTGGGAT-13	ATF6.161784061.GAATAAGAGTCCACTGACCG	FUBP1.77964146.ATGATGGGACAACACCCGAA			2	IGTB2065	13	5437	SNG	79	filtered	0.0860611	1084	2	0.000402519				F
GACTGCGGTCTCTCGT-9	MATR3.139307613.AGTTCTTCATTGAATCAACA				1	IGTB1815	9	3532	SNG	44	filtered	0.0319842	477	0	0.00044374	0.000883474			F
AGCTCCTCACATAACC-14	BATF.75522739.AGGACTCTACCTGTTTGCCA	RBPJ.26386378.CACCTAGTAAGTCGTTTAGG	DR1.93354023.ACTCTTCTTCAGGAATGCCA		3	IGTB884	14	2945	SNG	47	filtered	0.0692464	520	0	0.000239477				F
GCGACCAAGCAGCGTA-16	STAT5A.42292035.ACATTCTGTACAATGAACAG				1	IGTB1372	16	1623	SNG	28	raw	0.0381773	314	0	7.99057e-06	0.000861117			F
ACTTACTCAGCTTAAC-10	TOE1.45343121.AGGTCAATATCGTGAGACTG	MATR3.139307613.AGTTCTTCATTGAATCAACA			2	IGTB1982	10	1653	SNG	27	raw	0.0532365	293	0					F
ACGGGCTCATACTCTT-10	IRF2.184418577.CAGCATTCGGTAGACCCTGA	ARID5A.96551631.CTTCTCTAGACTTAAAGATG			2	IGTB1815	10	4573	SNG	68	filtered	0.0428603	753	3	2.18434e-05	0.000393083			F
TTCTCCTGTACAAGTA-1	TFAM.58388689.ATATCAAGATGCTTATAGGG				1	IGTB1762	1	1173	SNG	25	raw	0.0460358	188	0					F
AGAATAGAGTCAAGCG-14	NFKBIA.35402853.AGGCTAAGTGTAGACACGTG				1	IGTB1762	14	1173	SNG	12	raw	0.0818414	194	0	3.18575e-05				F
AGGCCACAGACAAGCC-3	TFDP1.113633911.ATGACCAGAAAAACATAAGA	ELF5.34493484.CTCCAGAACATCCGCACACA			2	IGTB2065	3	2718	SNG	51	filtered	0.033836	427	0	0.00232791				F
CTCGGAGGTGTAATGA-6	MAFA.143430051.GAGGATCTGTACTGGATGAG				1	IGTB1762	6	9054	SNG	142	filtered	0.0382152	1770	3	5.19509e-06				F
CAACCAACATCGGGTC-5	STAT6.57104558.ATCAAGCGGTGTGAGCGGAA				1	IGTB1762	5	3357	SNG	47	filtered	0.0405003	496	0	0.00115027				F
TAGCCGGAGACTCGGA-13	ELK4.205623693.CTTTACATAATAGTATCTGA				1	IGTB1901	13	2511	SNG	31	filtered	0.129379	416	0	0.00158892				T
GCGCAGTAGGACAGAA-11	ARID5A.96550280.CCCCGCCGTACCTCTCGTAG				1	IGTB1762	11	3190	SNG	44	filtered	0.056391	441	8	0.000170978		0.000594119	0.000889893	F
GAACCTAAGAGAGCTC-11	TFB2M.246556688.GTTGGAATGTTCCCAAGTAG				1	IGTB1840	11	2628	SNG	33	filtered	0.0144597	338	0	0.000977531				F
ATTGGACTCAGCGATT-11	NCOA4.46010999.AGATTGGCTAGTGACTCCCC				1	IGTB1901	11	2911	SNG	46	filtered	0.0350275	487	3	9.33929e-06	5.2654e-06	0.00166927		F
GTAGTCAGTTTGACTG-3	SATB1.18417016.CATTGAATATGATTGCAAGG				1	IGTB1901	3	2056	SNG	34	raw	0.0651751	355	0	1.20737e-05				F
TGACGGCTCTATCCTA-8	ZNF207.32362941.ATGGGTGGAATGATGCCACC				1	IGTB1840	8	4365	SNG	78	filtered	0.0462772	675	0					F
CACAGGCTCGCCCTTA-1	NCOA3.47634078.CAACGAGAATCGATATACTG	BHLHE40.4983145.GACTTTCGCTCACTCGAGTG	ZNF410.73922127.GCTGGGAATTCATAGACACC		3	IGTB1762	1	6379	SNG	120	filtered	0.0250823	1529	4	0.000536849	0.000909	0.000367971		F
GAGGTGAAGGCAATTA-16	PHB.49411797.CCACAATGTCCTGCACTCCA				1	IGTB508	16	2401	SNG	43	filtered	0.0799667	436	0					F
AACACGTGTCTAGTCA-3	FOXP1.71015617.CATACACCATGTCCATAGAG	ELK1.47638134.GAAATCGGAAGAGCTTAATG			2	IGTB1840	3	2969	SNG	37	filtered	0.0286292	488	0	0.000841278				F
GCTGCGAGTGTGACCC-5	MTA2.62598030.GATCCCAGATCGCCTAGTAG				1	IGTB1762	5	4040	SNG	60	filtered	0.0378713	613	2	0.000375467	0.00127907			F
ACGCCGATCGACCAGC-6	HDAC3.141634859.GTCAGCCCCACCAATATGCA	TP53.7675058.GAGCGCTGCTCAGATAGCGA			2	IGTB2065	6	7607	SNG	114	filtered	0.0409933	1212	3	0.000162573				F
ACGGCCAGTCTAGTGT-4	ZBED2.111593789.ACAGGCATTGAGGGTAACTG				1	IGTB1815	4	2953	SNG	42	filtered	0.0382662	448	0	0.000856866				F
CGCTGGATCCAAGCCG-11	FLI1.128781997.ACTCAATCGTGAGGATTGGT				1	IGTB1840	11	1624	SNG	19	raw	0.0486453	229	0	0	0.00189332			F
GACTGCGTCACGATGT-10	ATF4.39521890.AGATGACCTTCTGACCACGT				1	IGTB1840	10	7978	SNG	129	filtered	0.0481324	1433	4	0.00269695				F
TTATGCTAGACCGGAT-8	DDB2.47216923.ATGTAGCCCTCCTGTCAAAG	ZNF460.57291533.ACACTTCATTATCCATACTG			2	IGTB1372	8	2560	SNG	46	raw	0.0429185	452	0					F
CGATGTAAGCGGATCA-16	XBP1.28797122.AGGAGTTAAGACAGCGCTTG				1	IGTB508	16	1477	SNG	33	raw	0.0873392	281	0	0.000612123				F
GGGAATGTCAGCAACT-7	FOSL2.28412051.AGTGTGCAAGATTAGCCCCG	HMGA1.34240847.AAAAGGACGGCACTGAGAAG			2	IGTB1840	7	2066	SNG	22	raw	0.0333656	335	0	0.00119259	0.000169577	0.00044654		F
GCTCCTACAGCTTCGG-14	SMAD2.47896526.CTAAATGTGTTACCATACCA				1	IGTB1815	14	1463	SNG	26	filtered	0.0845839	295	0	0.000617599				F
CGTTCTGGTGCTGTAT-14	SRA1.140551987.AGACTGCCGTGGCCACACAA				1	IGTB508	14	3664	SNG	66	filtered	0.0488537	758	0	0.000171513				F
TCGGGACGTCGCCATG-9	MAZ.29807147.CCCTGCCGCCGCCTCTACGG				1	IGTB1901	9	2982	SNG	26	filtered	0.0506202	387	0	0.000122608				F
TTGAACGGTGTGCGTC-8	E2F4.67193119.ACTAGACCAGCACAAGGTGT				1	IGTB1982	8	2255	SNG	35	raw	0.0500887	401	0					F
CACATTTAGTAGCGGT-12	NCOA3.47634078.CAACGAGAATCGATATACTG				1	IGTB1372	12	2615	SNG	42	filtered	0.0432122	383	0	0.00267621				F
AACTGGTAGGTGCAAC-16	NRF1.129710492.AAGATGAGCTATACTATGTG				1	IGTB1840	16	3939	SNG	58	filtered	0.0563595	859	4	0.000938575				F
GACGTTAGTGTAACGG-4	HDAC3.141634859.GTCAGCCCCACCAATATGCA				1	IGTB2065	4	2008	SNG	36	raw	0.0433267	311	0	0.000991382	0.000707858			F
AGTCTTTCATGATCCA-1	PARP1.226385581.CGATGCCTATTACTGCACTG				1	IGTB2065	1	2644	SNG	44	raw	0.0332829	416	0	0.000535608				F
GCGCGATGTAGGCATG-11	ATF3.212615059.GGCAGAAGCACTCACTTCCG	RC3H1.173961818.CTGGATTCTGGTACATACGA			2	IGTB2065	11	2374	SNG	44	filtered	0.0635789	308	0	0.000678098				F
CCGTACTCAGCAGTTT-1	HOPX.56655937.CCTGGAGTACAACTTCAACA	ERG.38445525.AGTCTGTCCATAGTCGCTGG			2	IGTB2065	1	2702	SNG	42	raw	0.0566038	398	0	0.000919938				F
TAGGCATTCTTGCATT-15	GABPA.25741671.AAGCAGAGTGCACAGAAGAA	FOSL2.28412051.AGTGTGCAAGATTAGCCCCG			2	IGTB884	15	10993	SNG	162	filtered	0.124443	2129	5	0.000926283				F
CAGCTAAAGCCTTGAT-10	ENO1.8871985.ACAGCAGCTCTGAAGAGACC				1	IGTB884	10	3291	SNG	41	filtered	0.049514	481	2	0.00108434	0.00115353			F
ACATACGAGTGGGTTG-13	SATB1.18415117.ATGCTAAGTACCTGTGAAAG				1	IGTB1840	13	4071	SNG	61	filtered	0.0562515	1027	4	0.000424303	0.00267621			F
CGTGTAACAAGTAATG-14	MAF1.144106162.CCTGAAGGACTCATTGAGCG	RUNX2.45491996.GAATGCGCCCTAAATCACTG	EGR1.138467471.ACGCCCTTACGCTTGCCCAG		3	IGTB1840	14	2285	SNG	25	filtered	0.0620901	400	0	0.000976663	0.00119541	0.000279106	0.00235624	F
GCTTGAAAGAGCCTAG-5	E2F4.67193038.CAGTTTGTCAGCAATCTCCC				1	IGTB2065	5	6045	SNG	98	filtered	0.0578895	1007	0	1.04051e-05	0.000869187	0.000437219	0.00155483	F
TTGTAGGCAATGGAGC-4	PHB.49411797.CCACAATGTCCTGCACTCCA	FUBP1.77969992.CAAAAATTGGAGGTGATGCA			2	IGTB1982	4	10129	SNG	150	filtered	0.0193485	1931	3					F
CAGCTAATCGGTCCGA-4	GTF3A.27424803.GCCGACGCGTTCATTGCAGC	NFATC3.68183267.ACTGCTGGGTTATGATATGG			2	IGTB1982	4	4577	SNG	71	filtered	0.0377894	931	3	0.00189876				F
TTGGAACTCGTTTGCC-6	NCOA3.47627735.TCAGCCACGAGCTATGATGG				1	IGTB1815	6	5708	SNG	121	filtered	0.0348633	1181	4					F
CCTTCCCGTGAGCGAT-16	NCOA4.46010999.AGATTGGCTAGTGACTCCCC				1	IGTB1982	16	2541	SNG	29	filtered	0.0590319	456	0	0.00134172	0.000427338			F
ATGAGGGCAATAGAGT-3	GABPA.25758095.CCGAAATGTTGAGTGTGGTG				1	IGTB1982	3	2060	SNG	35	raw	0.0364078	337	0	0	0.000820392			T
ATTCTACCACATCCAA-5	SATB1.18415117.ATGCTAAGTACCTGTGAAAG				1	IGTB1762	5	1156	SNG	19	raw	0.0423875	177	0	8.34567e-06				F
GCTGCTTGTCGGCTCA-4	YEATS4.69365695.AGCTATGGCAATCCTTTAAG				1	IGTB884	4	12795	SNG	190	filtered	0.0434511	2629	4	0.000685213				T
ATCGAGTCACGGTAAG-14	GTF2I.74705210.AGGTCAATACTATCTCCAGG	ZNF146.36236488.CACATACCTTACAGGCAAAG			2	IGTB1840	14	6563	SNG	95	filtered	0.0641377	1647	4	0.000206622	0.00225425			F
TACGGTATCCGCATAA-12	HOPX.56655937.CCTGGAGTACAACTTCAACA	MIER1.66958196.GCTGATAATGATGACAACAG			2	IGTB1840	12	2381	SNG	36	filtered	0.049559	274	0	0.00156856				F
CATCCACGTTCGTTGA-9	GTF3A.27424803.GCCGACGCGTTCATTGCAGC				1	IGTB2065	9	3249	SNG	46	filtered	0.0430902	489	0	0.00432652				F
TCCACACAGAATGTTG-14	TOX4.21487678.CCATGGTCAAGCCCCCACTC	GABPA.25741671.AAGCAGAGTGCACAGAAGAA			2	IGTB1901	14	3446	SNG	43	filtered	0.0693558	601	0	0.0029951	0.000377662	0.000555287		F
CACATAGTCTCCAACC-13	STAT5A.42304559.ATCAAGCGTGCTGACCGGCG	YEATS4.69370716.CAGCTTTAGCAAATGATACA			2	IGTB1815	13	1875	SNG	25	filtered	0.0521554	269	0	0.000139271				F
TAAGAGACAGATGAGC-7	ARID5A.96551631.CTTCTCTAGACTTAAAGATG	TOX4.21488845.ATGGTGTTGAGGATTTCCGG	ETS1.128489368.GAGAAAGCAGTCTTTACCCA		3	IGTB1982	7	6749	SNG	93	filtered	0.0521559	1164	3	0				F
CTAGAGTCAGGACGTA-3	RC3H1.173961818.CTGGATTCTGGTACATACGA				1	IGTB1372	3	6914	SNG	111	filtered	0.0529361	1345	3	0.000714014				F
TAGAGCTAGTCAATAG-12	ELF5.34505689.CAGATCAGTCCACGACATCA				1	IGTB884	12	1251	SNG	19	raw	0.0447642	144	0	9.15077e-05	0.000447873			F
GTTACAGGTTACGTCA-12	ELF5.34505689.CAGATCAGTCCACGACATCA				1	IGTB884	12	4836	SNG	64	filtered	0.0268817	898	4	0.00076328				F
CATGGCGTCAGTGCAT-15	GABPA.25741671.AAGCAGAGTGCACAGAAGAA	TAF9.69365605.AATTGTGGTCACATATCGGA			2	IGTB1840	15	1467	SNG	21	filtered	0.0858896	220	0	0.000236367	0.000446507			F
ATAACGCTCTGGAGCC-15	HDAC3.141634859.GTCAGCCCCACCAATATGCA	EWSR1.29282556.AAAAAGTAGACTGACCTGGT			2	IGTB1840	15	1398	SNG	17	filtered	0.0536097	229	0	0.00095085				F
ACTTACTGTACGCACC-13	MATR3.139307613.AGTTCTTCATTGAATCAACA				1	IGTB884	13	3194	SNG	58	filtered	0.100438	627	2	0.000817348				F
CTCGAAATCTGAAAGA-10	ELK4.205623693.CTTTACATAATAGTATCTGA				1	IGTB1901	10	3186	SNG	47	filtered	0.0520866	402	0	0.000552241	0.00079865			T
CATCCACTCTTGGGTA-13	CEBPZ.37228088.ACAAAGCAGCTCATGAGCCA	IKZF1.50376659.GAAAATGAATGGCTCCCACA			2	IGTB1840	13	3847	SNG	55	filtered	0.0852612	721	4	0.0013143				F
TTCCCAGCATGCCCGA-10	ETS1.128489368.GAGAAAGCAGTCTTTACCCA				1	IGTB508	10	1443	SNG	22	raw	0.0602911	218	0					F
TAGGCATAGTGTTGAA-11	RUNX2.45491996.GAATGCGCCCTAAATCACTG	MTA2.62596475.CTGCTGAATATACCGGTCTG	BACH1.29326546.AACTGACAGAGTCCGTACTG		3	IGTB1840	11	5197	SNG	96	filtered	0.0596498	1213	5	0.00100794				F
CAACTAGCACAGAGGT-3	TP53.7675058.GAGCGCTGCTCAGATAGCGA	RFX2.6026185.GGAATCACATCACACAAAAG	ZC3H15.186501310.GTATGTGCATTCTTCAAGCA		3	IGTB1901	3	20670	SNG	268	filtered	0.0591622	3399	5	0.000950078				F
GGGAGATTCCGTTGCT-3	RPL7A.133349640.AGAGAGCCATCCTCTATAAG				1	IGTB1901	3	3739	SNG	66	filtered	0.0238032	917	2	3.43171e-05				F
CAAGGCCGTCAGCTAT-14	RC3H1.173964067.GGATATAACTGAGAACCTCG	ELK4.205623693.CTTTACATAATAGTATCTGA			2	IGTB1840	14	2638	SNG	31	filtered	0.0492798	468	0	0.000686095		0	0.000856866	F
CGCTGGAGTCATGCCG-4	ZBED2.111593911.ACGTGGGCACCACTGCACTG				1	IGTB2065	4	1866	SNG	31	raw	0.0723473	319	0	0.00249996	0.000529443			F
TGCCCATGTCCTCTTG-5	STAT1.190998294.AGAACACGAGACCAATGGTG	EZH2.148826587.ATGTTGGGGGTACATTCAGG			2	IGTB2065	5	2082	SNG	22	raw	0.0585694	358	0					F
GGATTACGTTTAGGAA-16	CREM.35179264.GCATATATCAGACTAGCACG				1	IGTB884	16	1966	SNG	33	filtered	0.0375444	361	0	0.00353406	0.000261794			F
GTCCTCAAGGTGACCA-7	IRF2.184418667.ACCTGATCCCAAAACATGGA				1	IGTB1762	7	19333	SNG	227	filtered	0.0476363	3396	5	0.000529471				T
CAGTAACTCCAAACTG-7	NONO.71296973.AGTGGACCGCAACATCAAGG				1	IGTB1982	7	6932	SNG	106	filtered	0.0444188	1303	3	0.000527063				F
CGTAGCGCATCAGTCA-11	ELF1.40949903.ATGTGTCCGTCACATTAGAT	IFI16.159018299.AAAACGCCCAGTGATAGTGA			2	IGTB884	11	4461	SNG	56	filtered	0.0342972	708	6	0.000522801	0.000178452	1.48651e-05	1.62318e-05	F
GCTGCGATCCGATATG-4	ZNF706.101201657.GAAACAAGGACATGACCAAA				1	IGTB1982	4	5222	SNG	81	filtered	0.0700747	858	2	0.00114517				F
ACGCCGAGTCATCCCT-14	HOPX.56655937.CCTGGAGTACAACTTCAACA				1	IGTB508	14	1807	SNG	25	filtered	0.0758163	333	2	0.0018836	0.000970206			F
AAGCCGCCACGGCCAT-6	KLF6.3782035.TCTAAGTTGTAACAAAAGCT				1	IGTB1982	6	4220	SNG	79	filtered	0.042891	867	2	0.000695191	0.000364059			F
CGCGTTTAGGGATACC-3	TP53.7675058.GAGCGCTGCTCAGATAGCGA				1	IGTB1982	3	2537	SNG	31	filtered	0.0610958	319	0	0.000121894				F
AATCGGTCAGACGTAG-1	HDAC3.141634859.GTCAGCCCCACCAATATGCA	TCF25.89893788.CTTTGCGTTTGAGCACAGTG	TFB2M.246565843.CTGGATTGCACTCCAGCAGT		3	IGTB1982	1	8693	SNG	121	filtered	0.0385102	1683	3	6.65363e-05				F
GCCTCTATCTACTATC-6	FUBP1.77969992.CAAAAATTGGAGGTGATGCA				1	IGTB1840	6	3141	SNG	61	filtered	0.0359758	529	0	0.000255475				F
ACGCCAGTCTCAAGTG-9	GTF2H2.71049089.ATTAGATCATAAATATTAGA				1	IGTB1982	9	3063	SNG	42	filtered	0.0535423	426	2	0.00102667	0.000784472	0.00177885	0.00122379	F
CAACCAACATACGCCG-14	HNRNPK.83975465.CTGTTGGGACATACCGCTCG				1	IGTB884	14	2507	SNG	41	filtered	0.0594336	496	2	8.86187e-06				F
GACTAACAGTGTTGAA-1	PHB.49411797.CCACAATGTCCTGCACTCCA	IFI16.159045333.CCAAAATGAATGACTTCATG			2	IGTB2065	1	16051	SNG	248	filtered	0.0448486	3022	5	0.000290572				F
TTTCCTCAGTACGACG-4	ZNF706.101201618.CCTTACCCTACAGACAGTGC				1	IGTB1982	4	895	SNG	17	raw	0.0446429	128	0					F
TGAGAGGGTGTGGTTT-2	PREB.27133315.AGGAGCAGGGGCCTCGACAA				1	IGTB1372	2	4990	SNG	81	filtered	0.0440882	1063	3					F
GTGTTAGAGTAGTGCG-1	ZNF410.73922127.GCTGGGAATTCATAGACACC				1	IGTB2065	1	2907	SNG	52	filtered	0.0412797	483	0	8.22861e-05				F
CGCGGTATCCGGGTGT-3	SMARCA5.143534878.CATCAGCCTTAATTCGACGA				1	IGTB2065	3	6087	SNG	80	filtered	0.0474782	1074	5					F
CGTGTAAGTAGAGTGC-5	RFX2.6026185.GGAATCACATCACACAAAAG				1	IGTB1815	5	1710	SNG	19	raw	0.0473684	263	0	0.00048988	0.00133933			F
ACTGAGTCAACTTGAC-9	E2F4.67193038.CAGTTTGTCAGCAATCTCCC	ZNF706.101201657.GAAACAAGGACATGACCAAA	MIER1.66958196.GCTGATAATGATGACAACAG		3	IGTB884	9	5677	SNG	68	filtered	0.0288732	916	2	0.00254019				F
GAATGAATCGAATGGG-2	DDB2.47216923.ATGTAGCCCTCCTGTCAAAG				1	IGTB1372	2	2322	SNG	35	raw	0.0443583	348	0	2.24273e-05				F
ACGCAGCGTACCGGCT-6	ARID5B.62050979.GATTCCAACAACAATTCCGA				1	IGTB2065	6	1639	SNG	23	raw	0.0323368	257	0	1.12852e-05				F
TTGGAACGTTACTGAC-15	ENO1.8870460.AGGTCCTACCTTGCTAACCA				1	IGTB1982	15	968	SNG	18	raw	0.0578512	187	0					F
ATCTACTAGGCGACAT-10	LRRFIP1.237763035.ACTATGCCCTAAAGGACACG	ZNF410.73922127.GCTGGGAATTCATAGACACC	JUNB.12791929.CCGGAGTCTCAAAGCGCCTG	ETV1.13986654.TAAGTCAATTACAGGAAACA	4	IGTB884	10	13895	SNG	198	filtered	0.0637594	2586	5	0.000729169				F
CGAGCACAGAGTGACC-4	MIER1.66970832.AAATGATGATCAGCTCCTGT				1	IGTB1762	4	2632	SNG	41	filtered	0.0395137	346	0	0.00138751				F
GCAATCATCACTTACT-2	ATF3.212615059.GGCAGAAGCACTCACTTCCG	PREB.27133315.AGGAGCAGGGGCCTCGACAA			2	IGTB884	2	2970	SNG	35	filtered	0.0387075	533	0	0.000806417	0.00111631			F
AAACCTGGTCCAACTA-16	TFB2M.246565843.CTGGATTGCACTCCAGCAGT				1	IGTB1762	16	1670	SNG	37	filtered	0.0628743	346	0	0.00122379				F
TGCCCTAGTCGAACAG-10	IFI16.159045333.CCAAAATGAATGACTTCATG				1	IGTB1840	10	3451	SNG	56	filtered	0.0356418	474	8					F
TTCCCAGTCAACCAAC-11	ERG.38445525.AGTCTGTCCATAGTCGCTGG				1	IGTB1815	11	2113	SNG	22	raw	0.038789	279	0					F
AAGGAGCCAGATCGGA-10	ZNF622.16463242.GTGTTGGCAAGATTTGCTTG				1	IGTB1815	10	3793	SNG	59	filtered	0.0445558	746	3	0.000644619				T
TGGCGCACATGTAGTC-11	JUN.58782886.GCCCCACGTCGGGCGAGGTG				1	IGTB884	11	4532	SNG	62	filtered	0.0443513	609	2					F
GCAATCACAGACAAAT-13	YEATS4.69370716.CAGCTTTAGCAAATGATACA	STAT6.57104558.ATCAAGCGGTGTGAGCGGAA	NCOA3.47627735.TCAGCCACGAGCTATGATGG		3	IGTB1982	13	2821	SNG	40	filtered	0.0797024	441	2	0.00134875	0.000804553			F
AGAGTGGGTGAGGGAG-7	HMGB1.30463536.GAAGTGCTCAGAGAGGTGGA	DDB2.47232858.AAAACTGGTTGGTATTGAGA			2	IGTB2065	7	2752	SNG	42	filtered	0.0388808	406	0	0.00122384				F
CTCTGGTAGAGAGCTC-3	ELK1.47638134.GAAATCGGAAGAGCTTAATG	GABPB1.50303991.AAACCTCTACTATGCTGGCA			2	IGTB1815	3	6408	SNG	94	filtered	0.04088	1140	2	0.000270891				F
CGTTGGGTCGCGGATC-13	ZNF410.73922127.GCTGGGAATTCATAGACACC				1	IGTB1840	13	3941	SNG	49	filtered	0.0750317	593	5	0.00115027				F
ACGTCAAAGCTAGTTC-1	NFATC3.68122059.ATGTGGTAAGCAAAGTGGTG	POLR2A.7498096.CTTCAAGAACTAGTGCGCAG			2	IGTB1762	1	11214	SNG	166	filtered	0.0385198	2279	2	0.00157871				F
CTGGTCTTCCGTCATC-5	NFKBIA.35404553.CTGGACGACCGCCACGACAG				1	IGTB2065	5	2689	SNG	48	filtered	0.026032	426	0	0.000764001	4.19377e-05	3.11021e-05	0.000441155	F
TGCGGGTAGCAGATCG-16	TCF19.31161875.CTCCACCACAACGCAATCGG	PHF5A.41467570.ACATATGCGCACCAGAGTGC			2	IGTB1840	16	4474	SNG	76	filtered	0.0603217	849	0					F
CTGAAGTTCTTCTGGC-2	IFI16.159045333.CCAAAATGAATGACTTCATG				1	IGTB1372	2	3201	SNG	43	filtered	0.0349891	580	0	0.00115027				F
TTGCCGTCAAGCTGAG-2	ATF3.212615192.CCAGCGCAGAGGACATCCGG				1	IGTB1840	2	2766	SNG	37	filtered	0.032538	467	0					F
CCCTCCTCAAACGCGA-6	ETV1.13986654.TAAGTCAATTACAGGAAACA				1	IGTB1815	6	7281	SNG	135	filtered	0.0416094	1521	3	0.00200451				F
GACGTGCTCCTAAGTG-13	SFPQ.35192922.ATGGGCCTCAATCAGAATCG				1	IGTB1762	13	1007	SNG	15	raw	0.110119	180	7	1.03334e-05	4.19377e-05			F
TCTGGAATCCCATTAT-14	STAT6.57104558.ATCAAGCGGTGTGAGCGGAA	SMARCA5.143536626.ATGCATCTAGTAACCAACAG			2	IGTB1840	14	2661	SNG	33	filtered	0.0390831	447	0					F
ACCCACTGTTACGACT-15	ZC3H15.186501310.GTATGTGCATTCTTCAAGCA				1	IGTB1762	15	2361	SNG	48	filtered	0.0800169	532	4	0				F
GTAGGCCAGTCTTGCA-9	DPF2.65340430.AGAGGCGAGCATTGTAATTG	DPF2.65341049.ATAGATGGGAAGGAAAGTCG			2	IGTB2065	9	3760	SNG	39	filtered	0.0332447	588	0	0.000178511	0.00193027			F
GTACTTTCAAGCCGCT-4	EWSR1.29288709.ATGAGTGGCCCTGATAACCG				1	IGTB1762	4	8923	SNG	167	filtered	0.048078	1750	4	0.000162079	0.00037333			F
CACATTTTCACAATGC-5	ELK1.47638134.GAAATCGGAAGAGCTTAATG				1	IGTB1840	5	3958	SNG	76	filtered	0.0530571	775	3	0.000401226	0.000839529	0.00313706	0.00138751	F
CTACATTAGTGTCTCA-9	YEATS4.69370716.CAGCTTTAGCAAATGATACA	RFX2.6026185.GGAATCACATCACACAAAAG	ZNF146.36236488.CACATACCTTACAGGCAAAG		3	IGTB1840	9	3749	SNG	52	filtered	0.0434783	628	2	0.000756517	0.00205832	0.00101536		F
TGCCCATGTTCTGTTT-12	THAP5.108564810.AACCAAGATACAGGTAGAGG				1	IGTB508	12	2642	SNG	24	filtered	0.0529701	268	0					F
CACACCTAGAATTGTG-5	RBPJ.26386378.CACCTAGTAAGTCGTTTAGG	ERG.38445525.AGTCTGTCCATAGTCGCTGG			2	IGTB2065	5	8010	SNG	149	filtered	0.044819	1629	3	0.00016963				F
CGGAGCTCAAAGGCGT-14	SUB1.32591681.CAGAGATGATAACATGTTTC				1	IGTB1901	14	2887	SNG	43	filtered	0.0685833	601	5	0.001188	0.000503796	0.00218188		F
CTACACCTCCCAGGTG-10	ZNF24.35340244.GAGAGTGAACTTGATGACCC	VDR.47855738.ACAGCTCTAGGGTCACAGAA	MTA2.62596475.CTGCTGAATATACCGGTCTG	XBP1.28800395.CATGGTGCCAGCCCAGAGAG	4	IGTB1762	10	4655	SNG	48	filtered	0.044869	657	0	0.00106815	0.000690883	0.000603884	0.000424448	F
ACGTCAAAGGACATTA-9	FOSL2.28412051.AGTGTGCAAGATTAGCCCCG				1	IGTB2065	9	1545	SNG	23	raw	0.0349515	269	0	0.000867656				F
CCGGGATGTCCGTGAC-6	IKZF1.50399996.GATGGCTTGGTCCATCACGT	MATR3.139308137.AAATTTATGATAGTTATGCG	NCOA3.47634078.CAACGAGAATCGATATACTG		3	IGTB1762	6	2628	SNG	46	filtered	0.0437595	440	2	0.00269695	0.000692557	0.0016062		F
AGTGGGAAGCGTAATA-9	CREM.35179264.GCATATATCAGACTAGCACG	GABPA.25741671.AAGCAGAGTGCACAGAAGAA			2	IGTB1815	9	2023	SNG	23	raw	0.0370737	318	0	0.00181275	3.32786e-05	0.00181452	0.000207909	F
CGTGAGCGTAAGGATT-8	NONO.71294280.CTGGACAATATGCCACTCCG				1	IGTB2065	8	3229	SNG	46	filtered	0.0579127	540	0	0.00051758				F
GATCTAGAGAATGTGT-4	CTCF.67612001.CGATCCAAATTTGAACGCCG				1	IGTB1840	4	2020	SNG	39	raw	0.0549505	354	0	0.000468137				T
ACGCAGCTCAGTACGT-8	FUBP1.77964146.ATGATGGGACAACACCCGAA	PARP1.226385581.CGATGCCTATTACTGCACTG			2	IGTB1372	8	3295	SNG	55	filtered	0.0421468	663	0	0.000102678				F
GCGAGAACATCGGGTC-1	PHB2.6969554.CCCGAATGTCATAGATAATG	XBP1.28800395.CATGGTGCCAGCCCAGAGAG	ATF3.212615059.GGCAGAAGCACTCACTTCCG		3	IGTB1762	1	6052	SNG	67	filtered	0.00297373	877	0	0.00200229				F
GGTATTGTCGGTCCGA-14	GTF2H2.71049089.ATTAGATCATAAATATTAGA				1	IGTB1901	14	2106	SNG	35	filtered	0.0954416	365	2	0.000876495	0.00113116			F
CGTAGCGGTGCTCTTC-11	SATB1.18415117.ATGCTAAGTACCTGTGAAAG				1	IGTB1762	11	3682	SNG	72	filtered	0.0483302	750	3	0.000929864				F
ACCCACTGTCGCTTTC-11	ATF3.212615192.CCAGCGCAGAGGACATCCGG				1	IGTB1815	11	7596	SNG	98	filtered	0.0622614	1319	3	0.000774702	0.00158869			F
AGAGCTTGTAAAGTCA-1	POLR2A.7498096.CTTCAAGAACTAGTGCGCAG	ERG.38445525.AGTCTGTCCATAGTCGCTGG	MIER1.66970832.AAATGATGATCAGCTCCTGT		3	IGTB884	1	13260	SNG	202	filtered	0.0405732	3003	4	0.000441414				F
CTAATGGGTGGAAAGA-12	PHB.49411797.CCACAATGTCCTGCACTCCA	YEATS4.69370716.CAGCTTTAGCAAATGATACA			2	IGTB1840	12	3654	SNG	42	filtered	0.0342091	407	0	0.00051758				F
AAGGAGCTCGAATGCT-2	NCOA3.47627735.TCAGCCACGAGCTATGATGG	NFKBIA.35404553.CTGGACGACCGCCACGACAG	JUN.58783019.GCTCTCGGACGGGAGGAACG	ASCC1.72210803.TCCACCTCGTAGGCATCACA	4	IGTB2065	2	23260	SNG	267	filtered	0.049957	4119	5	0.0015314				F
AGCTCTCCACCACCAG-7	ARID5B.61902410.ACAGGTTTACCACCTCGCCA				1	IGTB1372	7	3036	SNG	50	filtered	0.0385376	536	0	7.95897e-05	0			F
TACGGATAGCTATGCT-12	SUB1.32591613.CCTGTAAAGAAACAAAAGAC				1	IGTB1840	12	2199	SNG	33	filtered	0.0372727	346	0	0.00133765	0.00167031			F
GCAGTTACATAGAAAC-15	THAP5.108564810.AACCAAGATACAGGTAGAGG				1	IGTB1840	15	1818	SNG	37	filtered	0.0979098	362	0	0.000985098	0.000410941	2.11132e-05		F
TCGCGTTGTCATACTG-6	EGR2.62815887.CTCCGTTCATCTGGTCAAAG	GABPA.25758095.CCGAAATGTTGAGTGTGGTG			2	IGTB1762	6	3527	SNG	54	filtered	0.0470522	568	2	0.00164587				F
ACGGCCAAGCACGCCT-9	NCOA3.47627735.TCAGCCACGAGCTATGATGG				1	IGTB1840	9	7224	SNG	120	filtered	0.0229726	1386	3	0.0004487				F
GTTCTCGTCGCGCCAA-9	BACH1.29326546.AACTGACAGAGTCCGTACTG				1	IGTB508	9	2714	SNG	51	filtered	0.0916789	471	7	9.15077e-05	0.00086411			F
TTGCCGTTCCCTCTTT-11	SATB1.18417016.CATTGAATATGATTGCAAGG				1	IGTB1840	11	2379	SNG	32	filtered	0.0311055	342	0					F
CGAGCACTCCTTTACA-4	FLI1.128781997.ACTCAATCGTGAGGATTGGT	STAT1.190998294.AGAACACGAGACCAATGGTG	ZBED2.111593911.ACGTGGGCACCACTGCACTG		3	IGTB1901	4	9170	SNG	145	filtered	0.0539627	1905	4	0.000812996	0.00184015			F
GACGCGTCACATGGGA-8	CREM.35179264.GCATATATCAGACTAGCACG	LRRFIP1.237753394.AAAGACAAACTTCATGTACC			2	IGTB1982	8	2386	SNG	46	raw	0.0385583	426	0	0.000711913				F
GTGTGCGAGCACAGGT-5	EZH2.148826587.ATGTTGGGGGTACATTCAGG				1	IGTB1901	5	3481	SNG	45	filtered	0.0396438	490	0	0.000133636				F
CAAGATCGTGCTCTTC-16	PRDM1.106088300.AGGATGCGGATATGACTCTG				1	IGTB884	16	4656	SNG	78	filtered	0.0676546	1110	4	0.000688812				F
ACACCGGGTGAGGCTA-16	ELK1.47638134.GAAATCGGAAGAGCTTAATG	KLF6.3782035.TCTAAGTTGTAACAAAAGCT	ARID5A.96551631.CTTCTCTAGACTTAAAGATG		3	IGTB1982	16	1540	SNG	28	raw	0.0726801	278	0	0.00191269				F
TAGCCGGAGTGTACTC-2	MAFA.143430051.GAGGATCTGTACTGGATGAG				1	IGTB2065	2	5301	SNG	86	filtered	0.0380988	1089	3	0.000504656	0.000205863	2.43165e-06		F
ACAGCTAGTAGCAAAT-3	FUBP1.77964146.ATGATGGGACAACACCCGAA	RC3H1.173964067.GGATATAACTGAGAACCTCG	IRF8.85909118.ATGGCTCGGAAATGTCCAGT		3	IGTB1762	3	2914	SNG	38	filtered	0.031893	402	0	0.000340234				F
CGCCAAGGTAAGAGGA-16	TAF7.141319979.ACAGTAGAGGCATATTCTGG	ZNF622.16465591.GGGCCCACTATAAGACGGAC			2	IGTB1840	16	1680	SNG	21	filtered	0.0303571	333	0	0.000617536	0.000318606			F
CCGTTCATCAGCAACT-6	YEATS4.69370716.CAGCTTTAGCAAATGATACA	ZNF706.101201657.GAAACAAGGACATGACCAAA	PLAGL2.32197325.ATACTCGTAAGGATGTACGG		3	IGTB1815	6	5208	SNG	79	filtered	0.0403226	1039	3	1.50326e-05	0.00204897			F
CCGTGGAAGCTCCTCT-16	VDR.47855738.ACAGCTCTAGGGTCACAGAA	ID2.8682404.AATAGTGGGATGCGAGTCCA			2	IGTB1840	16	1786	SNG	32	filtered	0.0369541	377	0					F
AACTGGTCATGCATGT-2	STAT3.42329588.AACATGGAAGAATCCAACAA				1	IGTB1762	2	2941	SNG	46	filtered	0.0438626	499	0	9.21536e-06				F
TAAGTGCAGTTTCCTT-8	TCF19.31161591.ACAAGTACGAGTCAAGCCTC	ARID5A.96551631.CTTCTCTAGACTTAAAGATG	STAT5A.42304559.ATCAAGCGTGCTGACCGGCG		3	IGTB1840	8	7461	SNG	140	filtered	0.0274652	1713	4	0.000974265	4.56951e-06	0.000118904		F
GGCCGATGTAGCGCAA-9	XBP1.28800395.CATGGTGCCAGCCCAGAGAG				1	IGTB1982	9	4398	SNG	65	filtered	0.0241019	805	3	0.000370329				F
CGCGTTTAGGAATTAC-10	YBX1.42696671.GCAAATGTTACAGGTCCTGG	YEATS4.69370716.CAGCTTTAGCAAATGATACA	TFB2M.246556688.GTTGGAATGTTCCCAAGTAG		3	IGTB1982	10	1732	SNG	43	raw	0.0542412	303	0	0.000201858	0.00192589			F
CCTACCAAGTTGAGTA-7	ZFP36L1.68790159.AAACGGTGCCTGTAAGTACG				1	IGTB1372	7	1444	SNG	15	raw	0.0297784	243	3	0.000591968				F
ACGCCAGAGCGTGAGT-9	SUB1.32591681.CAGAGATGATAACATGTTTC	SFPQ.35192922.ATGGGCCTCAATCAGAATCG			2	IGTB1762	9	2203	SNG	46	raw	0.0358277	324	0	0.000777403	0.00136148			F
TAAGAGATCTCCAGGG-13	ELF5.34493484.CTCCAGAACATCCGCACACA	PHTF2.77910359.ACAAGCACCTCTCACAGCGT	ZNF146.36236640.GAAAAGCTTCTCGCCAGTAT		3	IGTB884	13	1035	SNG	19	raw	0.0772947	176	2	0.00122418				F
CCGTGGAGTAACGACG-2	SUB1.32591681.CAGAGATGATAACATGTTTC				1	IGTB1982	2	2592	SNG	35	filtered	0.038951	398	0	0.000215074				F
TGTGTTTCATGGAATA-1	VDR.47879048.CCACACACCCCACAGATCCG				1	IGTB1840	1	2926	SNG	48	filtered	0.0365687	560	0					F
CACAGTATCACCGGGT-7	ZFP36L1.68790062.AGGGGCAAAAGCCGATGGTG				1	IGTB1815	7	5510	SNG	85	filtered	0.0402904	973	2	0.000511451	0.00205832			F
CATATTCAGTATGACA-16	IRF2.184418577.CAGCATTCGGTAGACCCTGA				1	IGTB1901	16	2005	SNG	33	filtered	0.072818	440	0	0.000950078				F
CATGACACAACACCCG-1	PCBP2.53459399.CAAGATCAAGGAAATACGAG				1	IGTB2065	1	4045	SNG	81	filtered	0.0437577	956	2	0.00016963				F
CTCACACAGCGAGAAA-4	GABPB1.50309696.AGCTCCCTTTACTACAGACT				1	IGTB1840	4	4901	SNG	59	filtered	0.0746786	843	2	0.00170335				F
CCGTACTCAGGTTTCA-5	RFX2.6026185.GGAATCACATCACACAAAAG				1	IGTB1901	5	2724	SNG	36	filtered	0.0487715	415	0	0.00218083				F
GTGTGCGGTCTGGTCG-8	NFATC3.68122059.ATGTGGTAAGCAAAGTGGTG				1	IGTB1840	8	2812	SNG	49	filtered	0.0181366	545	0	0.000148056				F
CCTTCCCAGAGTACCG-10	SATB1.18415117.ATGCTAAGTACCTGTGAAAG				1	IGTB1901	10	2018	SNG	34	raw	0.0579782	315	2	1.52871e-05				F
TCAGCAAAGCGAAGGG-14	FOXP1.71015617.CATACACCATGTCCATAGAG				1	IGTB508	14	2180	SNG	27	filtered	0.121101	351	7	0.00162235				F
CGGACTGTCAGGCGAA-11	HMGA1.34240847.AAAAGGACGGCACTGAGAAG				1	IGTB884	11	6579	SNG	87	filtered	0.0487916	1040	3	0.000323122	0			F
CATCAGAGTAGGGACT-6	ELF1.40949903.ATGTGTCCGTCACATTAGAT				1	IGTB1901	6	4335	SNG	63	filtered	0.0892734	712	5		0.000238414	0.000370436		T
CTTGGCTGTTCTCATT-7	MAFA.143429719.CATGGACACCAGCTGGTCGT				1	IGTB884	7	1762	SNG	23	raw	0.0283607	297	0	7.63489e-06	5.15444e-05			T
CCAATCCCAGACAAGC-13	VDR.47855738.ACAGCTCTAGGGTCACAGAA				1	IGTB1372	13	2430	SNG	32	filtered	0.0460716	349	0	0.00269695	0.00102667	0.000609774		F
GCTTGAATCACTTACT-11	HMGB1.30463536.GAAGTGCTCAGAGAGGTGGA				1	IGTB1840	11	2333	SNG	26	filtered	0.0317188	274	0	0.000686095				F
CGCTTCAAGAGAACAG-1	ATF3.212615192.CCAGCGCAGAGGACATCCGG				1	IGTB1762	1	6005	SNG	102	filtered	0.0447885	1182	3	3.362e-05				F
TTCGGTCCATGTAGTC-15	FUS.31184329.CAAAGCTATAATCCCCCTCA				1	IGTB1901	15	937	SNG	15	raw	0.054429	189	0					F
GACTACATCACCATAG-16	ZNF146.36236640.GAAAAGCTTCTCGCCAGTAT	FLI1.128781997.ACTCAATCGTGAGGATTGGT			2	IGTB2065	16	2358	SNG	47	filtered	0.0534351	484	0	0.002612				F
GATCGATCACAAGTAA-16	RBBP7.16857703.CAGGATTACATTCTCCACTT	FOXP1.71015617.CATACACCATGTCCATAGAG			2	IGTB1762	16	3820	SNG	58	filtered	0.0819372	747	5	0.000172366				F
TCAGGTAAGGTGTTAA-4	STAT3.42333711.ACGCCGGTCTTGATGACGAG				1	IGTB884	4	1832	SNG	30	raw	0.0338243	282	0	0.000791344	0.00177575			F
TACACGAGTCGGCATC-11	HMGB1.30463536.GAAGTGCTCAGAGAGGTGGA				1	IGTB1372	11	3960	SNG	64	filtered	0.0487374	585	3	0.00188696	2.92509e-05	0.00216684		F
AAGTCTGAGCCAGGAT-1	ATF6.161784061.GAATAAGAGTCCACTGACCG				1	IGTB2065	1	2149	SNG	26	raw	0.0381395	352	0	0.000485301				F
GCGCAGTGTTTGTTGG-4	IRF2.184418667.ACCTGATCCCAAAACATGGA	ELF5.34505689.CAGATCAGTCCACGACATCA			2	IGTB884	4	4986	SNG	78	filtered	0.0501404	938	3	0.000906857	0.000998368			F
TCGTAGAAGTCCGTAT-6	SLC30A9.42063117.AAAGAGGATTACCCATAGAA				1	IGTB1815	6	3826	SNG	49	filtered	0.0412964	590	2	0	0.00218188			F
CTGATCCGTGGAAAGA-5	FOSL2.28412051.AGTGTGCAAGATTAGCCCCG				1	IGTB1372	5	2769	SNG	52	filtered	0.0418924	435	0	1.15369e-05	5.17282e-06			F
GACGTGCGTCTCCATC-6	SP1.53383311.CATCATCCGGACACCAACAG				1	IGTB884	6	2893	SNG	34	filtered	0.0338749	474	0	0.000785303	0.00240238	0.000170978		F
TAGAGCTGTGTTCTTT-4	NCOA4.46012894.ACAGACCTGACTGTTCTCCA	FOSL2.28408792.AGGAGAAGCGTCGCATCCGG			2	IGTB2065	4	3188	SNG	50	filtered	0.0454831	578	4	0.000441414				F
TGACTAGTCAACCATG-10	E2F4.67193038.CAGTTTGTCAGCAATCTCCC				1	IGTB1982	10	2799	SNG	40	filtered	0.0510897	460	0					F
CCGTACTAGGTGACCA-11	PHB2.6969554.CCCGAATGTCATAGATAATG	RC3H1.173964067.GGATATAACTGAGAACCTCG	GABPA.25758095.CCGAAATGTTGAGTGTGGTG		3	IGTB1840	11	3288	SNG	37	filtered	0.00759648	383	0	0.000351549				F
TGACGGCCAGTGGGAT-2	TCF25.89900721.AGCTCTGCTCACACTCAGGG				1	IGTB1982	2	3761	SNG	53	filtered	0.0364071	597	0					F
TAAGTGCGTACCGTTA-2	IRF4.397215.CCCATGACGTTTGGACCCCG	TCF25.89900721.AGCTCTGCTCACACTCAGGG	ZNF410.73921026.GGGAAGACCTTCTCTCAGAG		3	IGTB2065	2	4325	SNG	66	filtered	0.0392791	744	0	0				F
ACACCCTAGTAGGCCA-6	TP53.7676227.CCATTGTTCAATATCGTCCG				1	IGTB1840	6	3064	SNG	40	filtered	0.0303525	489	0	0.00041346	3.31708e-06			T
CCATGTCCACGGCGTT-1	ID2.8682335.CAGCATCCCCCAGAACAAGA	ENO1.8870460.AGGTCCTACCTTGCTAACCA			2	IGTB2065	1	3226	SNG	44	filtered	0.0415246	490	0	0.000518143				F
CGAATGTCAGCTGCAC-2	TCF25.89893788.CTTTGCGTTTGAGCACAGTG				1	IGTB1982	2	3481	SNG	60	filtered	0.020971	755	4	0.000890644	0.0005148			F
TAGGCATGTAAAGGAG-7	FLI1.128772911.ACTGTGTAAAATGAACAAGG				1	IGTB1840	7	6022	SNG	82	filtered	0.0408367	1185	3	0.000966491	0.000714014			F
CAGAGAGTCCCGACTT-8	STAT5A.42292035.ACATTCTGTACAATGAACAG				1	IGTB1762	8	2730	SNG	45	filtered	0.029304	455	0	0.000336952				F
TACACGATCTATCGCC-3	TAF7.141319508.CTGAAGCTGTTAGTACTCGG	IRF8.85909118.ATGGCTCGGAAATGTCCAGT			2	IGTB1982	3	4279	SNG	80	filtered	0.0481421	922	4	0.00078419	1.37965e-05	0.000380731		F
ATCACGAAGACTTGAA-7	ZBED2.111593789.ACAGGCATTGAGGGTAACTG				1	IGTB1982	7	2620	SNG	49	filtered	0.0480733	425	0	0.000609774				F
GGAACTTCAATAGAGT-10	FUBP1.77964146.ATGATGGGACAACACCCGAA				1	IGTB1840	10	2826	SNG	46	filtered	0.0244075	461	0	0.00216684				F
CCCATACAGTGTTGAA-7	CTCF.67611476.GAGCAAACTGCGTTATACAG				1	IGTB884	7	2024	SNG	47	raw	0.0503953	389	0	0.00233121				F
CAGCTAAAGAATCTCC-12	SATB1.18417016.CATTGAATATGATTGCAAGG	ZC3H15.186502553.AGTGAACAAGAAGCACGGTG			2	IGTB1815	12	2008	SNG	33	raw	0.0447984	256	0	2.67344e-06	0.00440202			F
GGTGAAGCAAGAAGAG-3	ETV1.13931586.AGTGTATGAACACAACACCA				1	IGTB1762	3	2761	SNG	34	filtered	0.0336591	390	0	1.65848e-05	0.00132153			F
TGAGCATGTTTAGGAA-8	POLR2A.7498096.CTTCAAGAACTAGTGCGCAG	MATR3.139307613.AGTTCTTCATTGAATCAACA	ZNF24.35340244.GAGAGTGAACTTGATGACCC		3	IGTB1815	8	11994	SNG	164	filtered	0.0450225	2369	3					F
CCTAGCTCAGATCTGT-16	ATF4.39521890.AGATGACCTTCTGACCACGT	RBBP7.16857703.CAGGATTACATTCTCCACTT	GTF2I.74699069.AACACTCAGAAAAACAGTTG		3	IGTB1901	16	3540	SNG	68	filtered	0.0700169	720	2	0.000130101				F
ACGCCGACACCCATGG-6	HOPX.56655937.CCTGGAGTACAACTTCAACA	FOXP1.71015617.CATACACCATGTCCATAGAG			2	IGTB1840	6	6994	SNG	110	filtered	0.0397484	1492	3	0.00108614				F
GTACGTATCTGCTGTC-3	MIER1.66970832.AAATGATGATCAGCTCCTGT				1	IGTB1372	3	2324	SNG	40	raw	0.0516129	402	0		0.000333172	1.52871e-05	0	F
CGGCTAGCATCCTAGA-6	ATF6.161784061.GAATAAGAGTCCACTGACCG	MAF1.144106096.CAGCAAAAGCCAAGGCGGTG			2	IGTB2065	6	7611	SNG	124	filtered	0.0461114	1522	3	0.00158749	0.00143027			F
GAGTCCGCACAACTGT-9	ZFP36L1.68790159.AAACGGTGCCTGTAAGTACG				1	IGTB1372	9	2982	SNG	35	filtered	0.0328638	438	0	0				F
GTGCAGCGTATAAACG-13	ZNF622.16463242.GTGTTGGCAAGATTTGCTTG				1	IGTB1815	13	1598	SNG	35	filtered	0.0669587	375	2	0.000756517				T
CTTAACTGTGGCTCCA-12	ZFP36L1.68790062.AGGGGCAAAAGCCGATGGTG				1	IGTB1901	12	2468	SNG	37	filtered	0.0303767	311	0	1.04051e-05	0.000261756	0.00116723		F
CTTGGCTGTACTTGAC-12	SATB1.18415117.ATGCTAAGTACCTGTGAAAG				1	IGTB1372	12	2155	SNG	39	raw	0.0399072	307	3	0.00262635	0.000532114	0.00171723		F
GCTCTGTTCACCCTCA-7	RC3H1.173961818.CTGGATTCTGGTACATACGA	GTF3A.27424803.GCCGACGCGTTCATTGCAGC			2	IGTB884	7	3515	SNG	46	filtered	0.0509101	587	0	0.00155483	1.38015e-05			F
TACTTGTTCTAAGCCA-2	EGR1.138467471.ACGCCCTTACGCTTGCCCAG				1	IGTB1840	2	1628	SNG	16	raw	0.036855	276	0	0.0012178				F
CTCACACTCCCAACGG-6	ZNF410.73922127.GCTGGGAATTCATAGACACC	DR1.93346731.AGAGACTCTTCCTAATGTCC			2	IGTB1840	6	8570	SNG	141	filtered	0.0421188	1770	3	0.00166453				F
TGAAAGACACCGCTAG-7	FUS.31184329.CAAAGCTATAATCCCCCTCA				1	IGTB2065	7	2426	SNG	35	raw	0.0643034	393	2					F
CACCAGGCACGGACAA-7	PRDM1.106105284.GGACGCGTTCAAGTAAGCGT	XBP1.28797122.AGGAGTTAAGACAGCGCTTG			2	IGTB1372	7	6437	SNG	94	filtered	0.0508001	1253	3	0.000938575	0.00157458	0.00160473		F
TCGCGTTTCCAGTAGT-12	GABPA.25758095.CCGAAATGTTGAGTGTGGTG				1	IGTB1840	12	5494	SNG	90	filtered	0.0353112	957	4	0.000566815		0.00120611		T
CTCAGAAAGTTGCAGG-13	YEATS4.69365695.AGCTATGGCAATCCTTTAAG	THAP5.108564810.AACCAAGATACAGGTAGAGG	TFDP1.113633911.ATGACCAGAAAAACATAAGA		3	IGTB1982	13	4910	SNG	47	filtered	0.171417	732	7	0.00120611	0.000855497			F
CCTCTGAGTGTTAAGA-1	FOXP1.71041428.AGAGGAGGAGACACATGTCG				1	IGTB1901	1	6699	SNG	96	filtered	0.0359701	1342	4	0.000221591	0.00113507	0.00156521		F
TGACGGCGTTGCCTCT-8	FOSL2.28412051.AGTGTGCAAGATTAGCCCCG				1	IGTB884	8	8421	SNG	154	filtered	0.0374065	1914	4					F
GTGGGTCCATTTCAGG-6	RBPJ.26415547.AAAGAACAAATGGAACGCGA				1	IGTB1372	6	3958	SNG	53	filtered	0.0548257	603	0					F
CGACCTTTCGTACCGG-11	BATF.75546499.ACAGAACGCGGCTCTACGCA				1	IGTB1840	11	1973	SNG	34	raw	0.0349544	270	0	0.00115027				F
GTCAAGTTCCTCAACC-7	NCOA4.46010999.AGATTGGCTAGTGACTCCCC				1	IGTB1372	7	1721	SNG	23	raw	0.0307603	295	0	0.000482637				F
GACCAATTCTGCAAGT-16	IRF2.184418577.CAGCATTCGGTAGACCCTGA				1	IGTB508	16	3834	SNG	65	filtered	0.0944184	721	2	0.00109142				F
AGATCTGAGGTGGGTT-10	HOPX.56655937.CCTGGAGTACAACTTCAACA	RBPJ.26415547.AAAGAACAAATGGAACGCGA			2	IGTB1982	10	2438	SNG	18	raw	0.0426404	295	0	1.85328e-05				F
TGTGTTTGTCTTCGTC-10	ARID5A.96551631.CTTCTCTAGACTTAAAGATG				1	IGTB884	10	4754	SNG	77	filtered	0.044795	840	2					F
GGCTGGTTCAAACCAC-13	HMGA1.34240914.AGCGCTGGTAGGGAGTCAGG				1	IGTB1762	13	1985	SNG	23	filtered	0.0720403	321	0	0.000504656				F
GAACCTATCAGCTTAG-5	ATF3.212615192.CCAGCGCAGAGGACATCCGG				1	IGTB1372	5	4366	SNG	48	filtered	0.0792487	663	2	0.000569224				F
CGTGTAATCGATCCCT-15	TCF19.31161591.ACAAGTACGAGTCAAGCCTC				1	IGTB884	15	1190	SNG	20	raw	0.0647059	255	4	0.000550718				F
AAATGCCCAGTAAGAT-11	HDAC3.141634859.GTCAGCCCCACCAATATGCA				1	IGTB1815	11	3308	SNG	52	filtered	0.0302206	559	4	0.000202588	0.000554358	0.00234542		F
CATCCACGTAATAGCA-7	PHB2.6969554.CCCGAATGTCATAGATAATG				1	IGTB1840	7	2771	SNG	49	filtered	0.0194876	455	0	0.00106179				F
AGAATAGTCGGAAACG-2	PARP1.226385581.CGATGCCTATTACTGCACTG				1	IGTB1982	2	1381	SNG	17	raw	0.038378	203	0	0.000530476				F
CTCACACCATATGAGA-12	MTA2.62598030.GATCCCAGATCGCCTAGTAG				1	IGTB1840	12	2745	SNG	48	filtered	0.0411658	412	0	0.000376733				F
ATGAGGGGTTGTGGAG-11	TCF19.31161875.CTCCACCACAACGCAATCGG				1	IGTB1901	11	1257	SNG	26	raw	0.0286396	139	0	3.90328e-06	0.000221591			F
CCTTCGATCAAGCCTA-7	RPL7.73292244.CGTTTGTCATCAGAATCAGA	RBBP7.16857703.CAGGATTACATTCTCCACTT			2	IGTB1840	7	3270	SNG	44	filtered	0.0247631	464	0	0.000367661	0.000342517			F
CCTACACGTGGGTCAA-7	BATF.75522739.AGGACTCTACCTGTTTGCCA	TFB2M.246556688.GTTGGAATGTTCCCAAGTAG			2	IGTB2065	7	3533	SNG	53	filtered	0.024908	539	0	0.00195693				F
GTTCATTGTATTCTCT-11	EWSR1.29282556.AAAAAGTAGACTGACCTGGT				1	IGTB1762	11	1173	SNG	16	raw	0.0468883	157	0	2.15455e-05	0.000720419			F
TCTCTAATCCATTCTA-11	ELF5.34505689.CAGATCAGTCCACGACATCA				1	IGTB1815	11	1767	SNG	33	raw	0.0396152	265	3	0.00063159				F
CGGAGTCAGGCTACGA-5	ZNF146.36236488.CACATACCTTACAGGCAAAG				1	IGTB1762	5	6121	SNG	80	filtered	0.0423064	988	2	0.000157885	0.000140486			F
CAGAATCAGAAACCGC-10	KLF6.3782035.TCTAAGTTGTAACAAAAGCT				1	IGTB1840	10	1950	SNG	29	raw	0.0369231	273	0	0.00154383				F
CTCCTAGAGCGTTTAC-4	SRA1.140551987.AGACTGCCGTGGCCACACAA				1	IGTB2065	4	5386	SNG	83	filtered	0.0562465	1043	3	0.000702384	0.000412333			F
CCGGGATTCACTGGGC-2	STAT1.190997935.CCTGATTAATGATGAACTAG	EGR1.138467471.ACGCCCTTACGCTTGCCCAG	CTCFL.57515801.CCATGTCCGATCCCACACTG		3	IGTB2065	2	6494	SNG	96	filtered	0.0549738	1363	4	0.00091771				F
GATCGTATCAGGATCT-3	NRF1.129677649.AGTAGTATATTCATCTAACG				1	IGTB508	3	5046	SNG	78	filtered	0.0457788	993	2		0.000191685			F
AAAGCAATCCTTGGTC-1	GABPB1.50303991.AAACCTCTACTATGCTGGCA				1	IGTB2065	1	4182	SNG	66	filtered	0.0468675	899	3	0.000707153				F
GTCTCGTAGATATGGT-1	IFI16.159045333.CCAAAATGAATGACTTCATG	THAP5.108564968.AGTAATTCTGGATGTTGATG			2	IGTB2065	1	2398	SNG	44	raw	0.0725605	466	0	0.000688812				F
TCATTACTCAAGGCTT-7	MAF1.144106162.CCTGAAGGACTCATTGAGCG	HMGB1.30463536.GAAGTGCTCAGAGAGGTGGA			2	IGTB884	7	1987	SNG	43	raw	0.0357323	340	2	0.00119983				F
GCTTCCACAATCTGCA-10	IRF8.85909118.ATGGCTCGGAAATGTCCAGT				1	IGTB1840	10	1807	SNG	25	raw	0.0320974	256	0	0.00354211				F
TTATGCTCATTGGGCC-9	RC3H1.173964067.GGATATAACTGAGAACCTCG	GTF2I.74699069.AACACTCAGAAAAACAGTTG			2	IGTB884	9	2898	SNG	46	filtered	0.0386473	511	2					F
GTCTCGTTCCACTCCA-13	VDR.47855738.ACAGCTCTAGGGTCACAGAA				1	IGTB1762	13	1926	SNG	30	filtered	0.0544888	295	0	0.00246681				F
TGGGAAGCAAGACGTG-4	PARP1.226385581.CGATGCCTATTACTGCACTG				1	IGTB1840	4	2751	SNG	48	filtered	0.0247183	516	2					F
ATCCGAAGTGAAAGAG-14	MAFK.1540041.CCTGCGGGGTCTCACCAAGG				1	IGTB1815	14	1782	SNG	28	filtered	0.0891755	327	0	0.000685213	0.00218083	0.000575226		F
CTAGAGTAGGAGTCTG-8	MAFA.143430051.GAGGATCTGTACTGGATGAG	SFPQ.35190783.ATGATCGTGGAAGATCTACA			2	IGTB1840	8	7054	SNG	113	filtered	0.0306209	1568	3	0.001214				F
CTCGGAGAGGGCTTGA-9	EGR2.62815887.CTCCGTTCATCTGGTCAAAG				1	IGTB2065	9	2421	SNG	39	raw	0.0516102	369	2	0.000952516				F
TATCAGGTCAGCTGGC-6	IKZF1.50399996.GATGGCTTGGTCCATCACGT				1	IGTB1840	6	3603	SNG	62	filtered	0.0635581	594	2	0.00104085				F
CACATAGGTAGATTAG-16	SMAD2.47870480.ACAGCTTCTCTGAACAAACC	ENO1.8871985.ACAGCAGCTCTGAAGAGACC			2	IGTB1901	16	3610	SNG	56	filtered	0.0719823	817	4	0.00134875				F
GTGGGTCGTCTAACGT-10	TOX4.21487678.CCATGGTCAAGCCCCCACTC				1	IGTB508	10	1675	SNG	24	raw	0.0561194	226	0	8.45344e-06				F
GACTGCGAGACACTAA-9	PLAGL2.32201958.AGCTGCCCTCAGCTGCACTG	EZH2.148826587.ATGTTGGGGGTACATTCAGG	MAZ.29807147.CCCTGCCGCCGCCTCTACGG		3	IGTB1840	9	2020	SNG	25	raw	0.0365793	308	0	1.92581e-05				F
ATCTGCCAGTGTACGG-4	ARID5B.62050979.GATTCCAACAACAATTCCGA				1	IGTB1372	4	2077	SNG	49	raw	0.053898	355	0	0.00284258				F
CTCGTACGTCCGTCAG-1	MAFK.1540041.CCTGCGGGGTCTCACCAAGG				1	IGTB1815	1	3756	SNG	58	filtered	0.0356573	559	2	0.000352028	8.08963e-06			F
CATTATCGTACCCAAT-8	ASCC1.72196949.GTGTAATTTCAGCCCGAACA	NCOA3.47634078.CAACGAGAATCGATATACTG			2	IGTB884	8	2213	SNG	32	raw	0.0338906	408	0	0.000890644	1.50326e-05			F
ACTGAGTGTGATGTCT-1	ELK4.205623693.CTTTACATAATAGTATCTGA				1	IGTB1901	1	1701	SNG	25	raw	0.0405644	245	0	0.000647827				T
TTTATGCAGCTGAAAT-6	GTF2I.74705210.AGGTCAATACTATCTCCAGG				1	IGTB1840	6	1638	SNG	28	raw	0.026862	251	0					F
GCGCCAATCAGCGACC-16	GTF2I.74705210.AGGTCAATACTATCTCCAGG				1	IGTB508	16	1460	SNG	19	raw	0.0663929	278	0	0.0022368				F
TTTGGTTAGTTGTAGA-8	SMARCA5.143534878.CATCAGCCTTAATTCGACGA				1	IGTB1982	8	1708	SNG	29	raw	0.0181499	263	0					F
CAGCCGAAGAGACTAT-13	VDR.47855738.ACAGCTCTAGGGTCACAGAA				1	IGTB1901	13	2011	SNG	31	filtered	0.103431	308	0	0.000447873				F
AGGTCATGTGGTAACG-4	ZNF460.57291533.ACACTTCATTATCCATACTG	ETV1.13931586.AGTGTATGAACACAACACCA	SMAD2.47870480.ACAGCTTCTCTGAACAAACC		3	IGTB2065	4	3060	SNG	54	filtered	0.0725016	508	2	0.00199175	0			F
TGTTCCGGTCATCGGC-1	PARP1.226390562.AGCTAGGCATGATTGACCGC	IRF4.397215.CCCATGACGTTTGGACCCCG			2	IGTB1840	1	6386	SNG	106	filtered	0.0397745	1128	4					F
CGGAGCTAGCAAATCA-1	VDR.47879048.CCACACACCCCACAGATCCG				1	IGTB1982	1	6287	SNG	93	filtered	0.0308524	1361	5	0.000895932				F
CTTAACTGTTCCGTCT-15	HMGB1.30463536.GAAGTGCTCAGAGAGGTGGA				1	IGTB1815	15	1832	SNG	33	filtered	0.0534935	389	4	0.000601195	0.00205832			F
TCCACACGTGTAACGG-11	FUS.31183999.AACACCACCGTACCTTCCCG	BCLAF1.136278294.ATTCATCGATAGACTCAGAT			2	IGTB1840	11	10148	SNG	153	filtered	0.0612808	1709	2	0.000222434				F
TCGTAGATCTGTCCGT-16	MIER1.66970832.AAATGATGATCAGCTCCTGT				1	IGTB1815	16	3032	SNG	56	filtered	0.0531003	761	4					F
AAGACCTCAAACTGCT-16	IFI16.159045333.CCAAAATGAATGACTTCATG				1	IGTB1762	16	1883	SNG	29	filtered	0.0488582	351	0	0.000459407	0.000909			F
CGTAGCGCAAGCCGTC-5	FLI1.128772911.ACTGTGTAAAATGAACAAGG	DDB2.47232858.AAAACTGGTTGGTATTGAGA			2	IGTB1372	5	5429	SNG	87	filtered	0.0436384	1039	3	0.00166927	0.00195693			F
CAGCGACAGAACTCGG-2	ZNF593.26170086.ATGAGATTCACCGCGAGCTG	JUNB.12791929.CCGGAGTCTCAAAGCGCCTG			2	IGTB1901	2	2740	SNG	36	filtered	0.0383072	454	0	0.00066488	0.000319001	0.00106829		F
TCTATTGCACCAACCG-8	MIER1.66958196.GCTGATAATGATGACAACAG				1	IGTB1982	8	3448	SNG	66	filtered	0.0469838	647	0	0.000316075				F
CATCAGATCTGTCTAT-10	IRF4.394977.CAGACCCGTACAAAGTGTAC				1	IGTB1840	10	3050	SNG	33	filtered	0.0255738	342	0	0.00552864				F
TGTTCCGGTACCGAGA-2	PREB.27132720.CCTAACTAGTTGGTAACCGT	SP1.53382598.CAACAGATTATCACAAATCG			2	IGTB1840	2	4512	SNG	82	filtered	0.0494128	900	2					F
ATTACTCCAATAGCGG-6	DCP1A.53292521.AGGGCTCAACGGGATTGTGT				1	IGTB1901	6	4130	SNG	69	filtered	0.0416465	775	3	0.00128698	0.000967862			F
CTTTGCGTCGATAGAA-7	DPF2.65340430.AGAGGCGAGCATTGTAATTG				1	IGTB2065	7	2022	SNG	26	raw	0.0356083	319	0	0.000782503				F
TTCGAAGAGGGCTTCC-1	CBFB.67036720.AAGTCGACATACTCTCGGCT	TFB2M.246556688.GTTGGAATGTTCCCAAGTAG			2	IGTB1901	1	7082	SNG	97	filtered	0.0391077	1067	2					F
TTCTCCTTCGCAAGCC-9	HOPX.56655937.CCTGGAGTACAACTTCAACA				1	IGTB1901	9	4498	SNG	45	filtered	0.0426667	533	2					F
CGGAGTCGTTCCGTCT-13	RC3H1.173961818.CTGGATTCTGGTACATACGA				1	IGTB1372	13	4462	SNG	79	filtered	0.114695	848	5	0.000342517	0.0028534	0.000132737		F
ACACTGACATGCGCAC-13	PHTF2.77910359.ACAAGCACCTCTCACAGCGT				1	IGTB1982	13	1353	SNG	15	raw	0.0524372	226	0	0				F
GCATACAAGGACAGCT-14	CBFB.67036720.AAGTCGACATACTCTCGGCT				1	IGTB1901	14	4252	SNG	82	filtered	0.0479774	1160	4		0.000282304		0.000644909	F
TTGTAGGTCGGAAACG-1	MAF1.144106096.CAGCAAAAGCCAAGGCGGTG				1	IGTB884	1	1796	SNG	27	raw	0.0902004	327	6					T
TTTCCTCAGCGTGTCC-9	EWSR1.29288709.ATGAGTGGCCCTGATAACCG				1	IGTB1840	9	4311	SNG	63	filtered	0.0366504	693	2					F
AACTCTTGTTCTCATT-6	YBX1.42696740.AGACGCTATCCACGTCGTAG				1	IGTB884	6	1268	SNG	22	raw	0.035489	197	0	0.000890644	0.000774313	0.000355962	0.000603884	F
GCTCTGTAGAGAGCTC-2	GTF2H2.71049089.ATTAGATCATAAATATTAGA				1	IGTB2065	2	2681	SNG	38	filtered	0.0559284	424	0	0				F
CGCGGTACAAATTGCC-10	ZNF706.101201657.GAAACAAGGACATGACCAAA	RPL7A.133350315.ACACGACGTGGATCCCATCG			2	IGTB1840	10	4348	SNG	48	filtered	0.0239135	620	0	2.07587e-05				F
TCTTCGGGTGGTAACG-16	FUBP1.77969992.CAAAAATTGGAGGTGATGCA				1	IGTB1901	16	1759	SNG	32	filtered	0.0852757	279	0					F
CCAGCGAAGGAATTAC-3	IFI16.159018299.AAAACGCCCAGTGATAGTGA	POLR2A.7498096.CTTCAAGAACTAGTGCGCAG	SATB1.18417016.CATTGAATATGATTGCAAGG	HOPX.56655937.CCTGGAGTACAACTTCAACA	4	IGTB1840	3	2957	SNG	54	filtered	0.169709	374	7	0.000701626				F
GTAACGTGTCGGGTCT-12	SMAD2.47896526.CTAAATGTGTTACCATACCA	FLI1.128772911.ACTGTGTAAAATGAACAAGG			2	IGTB1840	12	2552	SNG	43	filtered	0.0348609	290	0					F
CGTTCTGGTCTAGAGG-15	SLC30A9.42063117.AAAGAGGATTACCCATAGAA	FUBP1.77969992.CAAAAATTGGAGGTGATGCA			2	IGTB1372	15	2442	SNG	49	filtered	0.0446173	629	4	0.000685054				F
AAGGCAGAGGCATGGT-4	NCOA4.46012894.ACAGACCTGACTGTTCTCCA				1	IGTB1762	4	12354	SNG	146	filtered	0.0499272	2177	5	4.49032e-05				F
CGTTAGAGTTATGCGT-14	ZNF24.35339842.CCTGGGAGCTCCATTCCCTA				1	IGTB1901	14	2258	SNG	46	filtered	0.054473	482	2	0.000993554	0.000122608			F
ACCCACTAGTCCAGGA-14	PARP1.226390562.AGCTAGGCATGATTGACCGC				1	IGTB884	14	2388	SNG	42	filtered	0.061532	492	2	0.00100794	0.00114353	0.00116561		F
CCTAGCTTCTTGAGGT-9	PHB.49411797.CCACAATGTCCTGCACTCCA	E2F4.67193038.CAGTTTGTCAGCAATCTCCC			2	IGTB1840	9	6215	SNG	92	filtered	0.00884956	1012	3	0.0005148				F
TAGCCGGCAACACGCC-10	NCOA3.47634078.CAACGAGAATCGATATACTG	TAF7.141319979.ACAGTAGAGGCATATTCTGG			2	IGTB1982	10	16910	SNG	240	filtered	0.0645734	2911	5	0.000730926	0.000141007	0.00235624		F
CCAGCGAAGTGAACGC-1	STAT1.190998294.AGAACACGAGACCAATGGTG	ELF5.34505689.CAGATCAGTCCACGACATCA			2	IGTB2065	1	4905	SNG	83	filtered	0.0501427	907	3	0.00149606				F
AGCGGTCTCAATAAGG-10	EZH2.148826587.ATGTTGGGGGTACATTCAGG	IFI16.159018299.AAAACGCCCAGTGATAGTGA			2	IGTB1762	10	2289	SNG	28	raw	0.0318917	321	0	0.000403731	2.48175e-05	0.00055869		F
CATGACATCAAACGGG-11	THAP5.108564968.AGTAATTCTGGATGTTGATG				1	IGTB1901	11	4029	SNG	47	filtered	0.0613055	539	0	0.00158749				F
CACCTTGGTAGCGCTC-9	PCBP1.70088203.ACACACTCGGTGACAGACTG				1	IGTB1762	9	4105	SNG	57	filtered	0.0426309	766	2	0.000826197				F
GCTGCTTCAAAGAATC-7	SATB1.18417016.CATTGAATATGATTGCAAGG	IRF8.85909118.ATGGCTCGGAAATGTCCAGT			2	IGTB1372	7	4790	SNG	65	filtered	0.0527963	929	6	1.38015e-05				F
TCAACGATCCAAAGTC-10	MIER1.66970832.AAATGATGATCAGCTCCTGT	ASCC1.72196949.GTGTAATTTCAGCCCGAACA			2	IGTB1840	10	5182	SNG	81	filtered	0.0522863	869	3	0.00432652	0.000707153			F
GGAATAACATCATCCC-8	TFB2M.246556688.GTTGGAATGTTCCCAAGTAG	HDAC3.141634859.GTCAGCCCCACCAATATGCA			2	IGTB1901	8	3362	SNG	55	filtered	0.044887	645	2	0.000832053				F
CATGGCGAGTACGCGA-11	YEATS4.69370716.CAGCTTTAGCAAATGATACA	TOE1.45343121.AGGTCAATATCGTGAGACTG			2	IGTB1840	11	4611	SNG	46	filtered	0.0388118	542	0	0.000679334	0.000239477			F
CCACTACGTTCGTCTC-6	ATF4.39521667.AGTCCCTCCAACAACAGCAA				1	IGTB1982	6	2590	SNG	36	filtered	0.0362934	397	0	0.000415135				F
GTGGGTCCATGTTCCC-4	SATB1.18417016.CATTGAATATGATTGCAAGG				1	IGTB1840	4	3084	SNG	51	filtered	0.036965	533	0	0.00232791				F
TCGAGGCAGGAATGGA-3	ERG.38445525.AGTCTGTCCATAGTCGCTGG				1	IGTB1762	3	3486	SNG	56	filtered	0.0516203	604	2	0.000754699				F
ATCATGGCATGCCACG-10	SLC30A9.42063117.AAAGAGGATTACCCATAGAA	CTCFL.57518862.CAAGTGTAACGACTGCAACA	FUBP1.77969992.CAAAAATTGGAGGTGATGCA		3	IGTB1901	10	15248	SNG	232	filtered	0.0350774	2930	5	0				F
CGTTGGGTCAGGATCT-8	GTF3A.27424803.GCCGACGCGTTCATTGCAGC	MLX.42568890.AGGAGTCCTACAAAGACCGG			2	IGTB1762	8	8100	SNG	123	filtered	0.0491358	1558	3	0.00020214				F
GGTGTTACACCCATTC-8	SMARCA5.143536626.ATGCATCTAGTAACCAACAG				1	IGTB1982	8	2665	SNG	42	filtered	0.0348968	505	0	0.000677865				F
GGATGTTAGCCACCTG-11	IFI16.159045333.CCAAAATGAATGACTTCATG				1	IGTB508	11	2432	SNG	24	filtered	0.0382401	295	0	0.00111844				F
CGAATGTAGATGTAAC-6	STAT6.57102489.CAGCCACCACAAAGGGCACG	ZNF146.36236640.GAAAAGCTTCTCGCCAGTAT	ID2.8682335.CAGCATCCCCCAGAACAAGA		3	IGTB1815	6	6612	SNG	119	filtered	0.0403811	1103	3	0.00159307				F
TACAGTGGTATGAATG-14	RBBP7.16857703.CAGGATTACATTCTCCACTT				1	IGTB2065	14	2791	SNG	39	filtered	0.101756	638	2	0.00134244				F
TTTACTGAGGCACATG-1	CTCF.67612001.CGATCCAAATTTGAACGCCG	ELF5.34505689.CAGATCAGTCCACGACATCA			2	IGTB2065	1	3771	SNG	57	filtered	0.0596501	667	3					F
CTCGAGGGTAGAGGAA-1	IRF1.132487047.GAACTCCCTGCCAGATATCG	IRF2.184418577.CAGCATTCGGTAGACCCTGA			2	IGTB1840	1	8558	SNG	154	filtered	0.0429957	1755	4	0.000292106				F
CATATGGTCTCATTCA-10	ZNF146.36236488.CACATACCTTACAGGCAAAG				1	IGTB1372	10	1643	SNG	19	raw	0.0334754	211	0	0.000694421				F
GGGCATCCATGACGGA-11	SSRP1.57331762.ACCACGAGCAAAGTTGACAA	FUBP1.77969992.CAAAAATTGGAGGTGATGCA	VDR.47879048.CCACACACCCCACAGATCCG		3	IGTB1901	11	2474	SNG	52	filtered	0.0513339	344	0	0.00108434				F
ACACTGAGTAATCGTC-14	DDX3X.41342522.CGTGGACGGAGTGATTACGA				1	IGTB508	14	3533	SNG	48	filtered	0.164166	658	7	0.000575121				F
CCTTACGGTCGAGATG-2	LRRFIP1.237753394.AAAGACAAACTTCATGTACC				1	IGTB2065	2	2235	SNG	32	raw	0.0657718	388	0	0.0004487				T
ACTGAGTAGAGTCGGT-6	NCOA3.47634078.CAACGAGAATCGATATACTG				1	IGTB1982	6	4742	SNG	92	filtered	0.0341628	1104	3	0.00189332	0.000690478			F
CTACCCAGTTCCACGG-7	DR1.93354023.ACTCTTCTTCAGGAATGCCA				1	IGTB1901	7	2765	SNG	28	filtered	0.037613	452	0	0				F
TTAGGCATCGGATGTT-8	FUS.31184329.CAAAGCTATAATCCCCCTCA				1	IGTB884	8	3046	SNG	64	filtered	0.0433071	569	0					F
GATCGCGCAGCCTATA-14	ELK4.205623693.CTTTACATAATAGTATCTGA				1	IGTB508	14	3306	SNG	51	filtered	0.0598911	720	4	0.00111775	0.000485942			T
TTAGTTCAGAAGAAGC-5	ZBED2.111593911.ACGTGGGCACCACTGCACTG				1	IGTB1982	5	1533	SNG	26	raw	0.0384866	199	0					F
GACTAACTCGTAGGTT-9	NCOA4.46010999.AGATTGGCTAGTGACTCCCC				1	IGTB1840	9	3075	SNG	33	filtered	0.0143089	445	0	0.000684406	0.00217795			F
TCCCGATAGCTGATAA-6	KLF6.3782035.TCTAAGTTGTAACAAAAGCT	TFDP1.113633911.ATGACCAGAAAAACATAAGA			2	IGTB1982	6	3239	SNG	53	filtered	0.0339611	602	2	0.000877574				F
CCTCAGTCACATCCAA-14	GTF2H2.71049089.ATTAGATCATAAATATTAGA				1	IGTB1372	14	2827	SNG	50	filtered	0.0940594	576	0	0.00240238				F
AGTGGGAGTTGAGGTG-8	DCP1A.53292521.AGGGCTCAACGGGATTGTGT	NCOA4.46012894.ACAGACCTGACTGTTCTCCA	GABPA.25741671.AAGCAGAGTGCACAGAAGAA		3	IGTB2065	8	2232	SNG	40	raw	0.0412002	411	0	0.000277527	0.000386506		0.000465702	F
CTGATCCCACTGTTAG-10	GABPA.25758095.CCGAAATGTTGAGTGTGGTG				1	IGTB1840	10	4520	SNG	64	filtered	0.0272124	784	2	0.00195319				T
TACCTATCATGAACCT-9	PCBP2.53459399.CAAGATCAAGGAAATACGAG				1	IGTB508	9	6525	SNG	89	filtered	0.0472031	1106	2	5.74746e-05				F
TTGCCGTCACCCATGG-5	RUNX1.34799436.CTGATCGTAGGACCACGGTG	IRF8.85913149.CTTCTGTGGACGATTACATG			2	IGTB2065	5	3571	SNG	52	filtered	0.0467394	582	0					F
TGAGCATTCATAGCAC-3	RFX2.6026185.GGAATCACATCACACAAAAG				1	IGTB2065	3	4674	SNG	80	filtered	0.0436457	906	3					F
CGGACGTAGCCTTGAT-3	ID2.8682335.CAGCATCCCCCAGAACAAGA				1	IGTB1982	3	2514	SNG	37	raw	0.033002	412	0	0.00105831				F
CGCTTCAAGCGATATA-3	CTCFL.57515801.CCATGTCCGATCCCACACTG				1	IGTB1815	3	4538	SNG	64	filtered	0.0418687	616	0	5.39792e-05				F
ATCGAGTCAGACGCAA-8	RFX2.6026185.GGAATCACATCACACAAAAG	FUS.31184329.CAAAGCTATAATCCCCCTCA			2	IGTB884	8	2949	SNG	74	filtered	0.0247458	658	2					F
ACGATGTAGCCTTGAT-3	ASCC1.72196949.GTGTAATTTCAGCCCGAACA	CTCF.67612001.CGATCCAAATTTGAACGCCG			2	IGTB2065	3	15005	SNG	195	filtered	0.0566478	3018	4	3.37515e-05				F
ACTTACTAGTGGGCTA-3	VDR.47879048.CCACACACCCCACAGATCCG				1	IGTB1372	3	2522	SNG	24	filtered	0.0241776	417	0	5.92327e-05				F
CGTAGGCTCGGATGGA-11	GABPA.25741671.AAGCAGAGTGCACAGAAGAA	STAT5A.42304559.ATCAAGCGTGCTGACCGGCG			2	IGTB1840	11	3954	SNG	34	filtered	0.0316136	501	0	0.000416996				F
AGGCCACGTATCTGCA-11	ZNF622.16463242.GTGTTGGCAAGATTTGCTTG				1	IGTB1982	11	2597	SNG	36	filtered	0.0327175	319	0	0.00140885	0.00128071			T
TGGGAAGTCCAGTATG-5	NFKBIA.35402853.AGGCTAAGTGTAGACACGTG				1	IGTB2065	5	7429	SNG	144	filtered	0.0461704	1556	3					F
AGTCTTTGTACCGTAT-7	RUNX1.34799436.CTGATCGTAGGACCACGGTG	DR1.93354023.ACTCTTCTTCAGGAATGCCA			2	IGTB1901	7	1412	SNG	24	raw	0.0318697	238	2	0.00260213	0			F
CATCGAAAGCGTTGCC-1	ZNF410.73921026.GGGAAGACCTTCTCTCAGAG				1	IGTB508	1	2599	SNG	29	raw	0.042324	399	0	0.00162478				F
GGTGAAGTCTCTAGGA-9	SP1.53383311.CATCATCCGGACACCAACAG	ZNF146.36236488.CACATACCTTACAGGCAAAG			2	IGTB1372	9	2205	SNG	30	raw	0.0430839	310	0	0.00182842	0.000279444			F
TAGAGCTTCCACGCAG-10	ARID5B.62050979.GATTCCAACAACAATTCCGA				1	IGTB1815	10	2788	SNG	45	filtered	0.0340746	390	0	0.00170919				F
CAGTCCTGTAGAGCTG-1	EZH2.148826587.ATGTTGGGGGTACATTCAGG	ATF3.212615059.GGCAGAAGCACTCACTTCCG			2	IGTB1982	1	2375	SNG	44	raw	0.0492424	420	0	0.000919099				F
GACAGAGTCAGCTTAG-2	DPF2.65341049.ATAGATGGGAAGGAAAGTCG	YEATS4.69370716.CAGCTTTAGCAAATGATACA	YBX1.42696740.AGACGCTATCCACGTCGTAG	IKZF1.50376659.GAAAATGAATGGCTCCCACA	4	IGTB1840	2	6954	SNG	93	filtered	0.0534944	1184	3	7.00835e-05				F
GTAACGTGTGCCTGGT-13	ZNF410.73922127.GCTGGGAATTCATAGACACC	HMGA1.34240847.AAAAGGACGGCACTGAGAAG			2	IGTB1815	13	1506	SNG	23	raw	0.0883134	203	0	0.00114901	0.000569224			F
TTCCCAGTCGGTTAAC-9	NONO.71296973.AGTGGACCGCAACATCAAGG				1	IGTB884	9	2909	SNG	42	filtered	0.0254208	423	0					F
CCAGCGAGTCCAAGTT-16	TAF7.141319979.ACAGTAGAGGCATATTCTGG				1	IGTB1762	16	1582	SNG	14	raw	0.0328698	270	0	0.00057904				F
GCATGATAGTGGCACA-14	TFAM.58388232.AAGAATTGCCCAGCGTTGGA				1	IGTB1372	14	2504	SNG	31	filtered	0.231629	467	7	0.00114233				F
GTGCGGTTCTTTAGGG-5	THAP5.108564810.AACCAAGATACAGGTAGAGG	ELK4.205620637.TATGTAGTCATTGCGGCTAG	ARID5A.96551631.CTTCTCTAGACTTAAAGATG		3	IGTB1762	5	12187	SNG	154	filtered	0.0478339	1989	3	0.000130096				F
ACAGCCGTCACCACCT-15	RBBP7.16857703.CAGGATTACATTCTCCACTT	IRF2.184418667.ACCTGATCCCAAAACATGGA			2	IGTB508	15	1276	SNG	18	raw	0.091621	231	0	1.62096e-05				F
CAGCTAACACTTAAGC-15	ID2.8682335.CAGCATCCCCCAGAACAAGA	VDR.47879048.CCACACACCCCACAGATCCG			2	IGTB1815	15	1616	SNG	22	filtered	0.0686456	345	0	0.00108695	0.00107933			F
ACATACGGTAAACACA-13	SATB1.18417016.CATTGAATATGATTGCAAGG				1	IGTB1815	13	2894	SNG	45	filtered	0.0708362	550	2	0.00102667				F
GCTCCTATCTGTTTGT-11	ZNF511.133309078.CGAAGAACTGGTGCTCCCGC				1	IGTB884	11	7207	SNG	82	filtered	0.0337032	1087	3	0.00188155				F
CGATCGGAGCTGGAAC-8	HIF1A.61738224.GGGTCAGCACTACTTCGAAG	SMARCE1.40642456.ACCAACAGCCGGGTCACGGT	ID2.8682335.CAGCATCCCCCAGAACAAGA		3	IGTB1815	8	16813	SNG	247	filtered	0.0505531	3417	5	0.000492203				F
CACACCTCAGGGAGAG-1	JUN.58782886.GCCCCACGTCGGGCGAGGTG	EGR1.138467471.ACGCCCTTACGCTTGCCCAG			2	IGTB1982	1	2808	SNG	46	filtered	0.0494486	534	2	0.000978813				F
TTTATGCTCCTTGACC-5	GTF2H2.71049089.ATTAGATCATAAATATTAGA				1	IGTB1982	5	1247	SNG	19	raw	0.0336808	164	0					F
CGCTGGAGTCGACTAT-9	FUBP1.77964146.ATGATGGGACAACACCCGAA				1	IGTB1762	9	4822	SNG	61	filtered	0.0340108	664	2	0.000551502	0.00111471			F
AAGACCTGTCCAGTTA-11	VDR.47855738.ACAGCTCTAGGGTCACAGAA	YEATS4.69365695.AGCTATGGCAATCCTTTAAG	SP1.53383311.CATCATCCGGACACCAACAG		3	IGTB1901	11	4742	SNG	58	filtered	0.0613406	700	0	0.000285525				F
GTAGGCCAGTCATCCA-5	ELK4.205623693.CTTTACATAATAGTATCTGA				1	IGTB1372	5	2397	SNG	52	raw	0.0250313	390	0	0.000279223				T
TGCGGGTGTAGAGCTG-1	TAF7.141319508.CTGAAGCTGTTAGTACTCGG				1	IGTB1901	1	2782	SNG	52	filtered	0.0427596	470	0					F
ACGCAGCAGAATCTCC-16	ZNF146.36236488.CACATACCTTACAGGCAAAG	NCOA4.46010999.AGATTGGCTAGTGACTCCCC	FUBP1.77964146.ATGATGGGACAACACCCGAA		3	IGTB884	16	8690	SNG	132	filtered	0.085951	2026	5	0.00100799				F
TTAGGCACAACGATCT-8	PARP1.226385581.CGATGCCTATTACTGCACTG	ELK4.205623693.CTTTACATAATAGTATCTGA			2	IGTB2065	8	3238	SNG	50	filtered	0.0466337	628	0					F
TACAGTGCACCGAAAG-3	FUS.31183999.AACACCACCGTACCTTCCCG				1	IGTB1815	3	2750	SNG	45	filtered	0.0443636	367	0	0.000420646				F
CAGCCGACAGACAAGC-5	ETV1.13986654.TAAGTCAATTACAGGAAACA	STAT6.57102489.CAGCCACCACAAAGGGCACG			2	IGTB1840	5	9247	SNG	123	filtered	0.0573159	1500	0	0.00232791				F
CTGAAGTAGCCAACAG-16	VDR.47879048.CCACACACCCCACAGATCCG	SRA1.140552106.CAGGACCACTCCCCACAGGT			2	IGTB884	16	4611	SNG	81	filtered	0.0743712	1170	4	0.000401226				F
ACTGATGAGATACACA-4	ASCC1.72210803.TCCACCTCGTAGGCATCACA				1	IGTB884	4	1513	SNG	31	raw	0.0409511	264	0	3.25371e-05				F
GAGTCCGTCCAAACAC-2	ZNF511.133310225.CAGAGACCGGAAGGATCACA				1	IGTB1982	2	3078	SNG	45	filtered	0.0432099	478	0	0.00240689				F
TAGTTGGGTTACGTCA-5	RUNX2.45491996.GAATGCGCCCTAAATCACTG				1	IGTB1762	5	2564	SNG	31	filtered	0.026131	352	0	0.000617536				F
AACTCAGGTAAGTAGT-12	HDAC3.141634859.GTCAGCCCCACCAATATGCA	STAT6.57104558.ATCAAGCGGTGTGAGCGGAA	TAF9.69365605.AATTGTGGTCACATATCGGA		3	IGTB508	12	1686	SNG	29	raw	0.044484	207	0	0.000909	0.0016062			F
AATCCAGCATGATCCA-10	IRF1.132487119.TCTAGGCCGATACAAAGCAG				1	IGTB1815	10	3051	SNG	58	filtered	0.0406424	448	2	0.000609239				F
TGACTTTCAGCGATCC-5	ZNF146.36236640.GAAAAGCTTCTCGCCAGTAT				1	IGTB2065	5	7204	SNG	120	filtered	0.0606607	1333	2					T
AAGGCAGAGTGTGGCA-10	SNW1.77732501.CCTTCCGATCAGCAATGTAG	SUB1.32591613.CCTGTAAAGAAACAAAAGAC			2	IGTB1840	10	10506	SNG	163	filtered	0.0494908	1803	3	0.000711661				F
TCGTACCAGGCCCTCA-13	CREM.35188237.ACAATCCAGATTTCTAACCC				1	IGTB1982	13	10110	SNG	124	filtered	0.0938675	1948	5	0.000159204	0.000878515			F
ACTGCTCAGGGTCTCC-3	SATB1.18415117.ATGCTAAGTACCTGTGAAAG	FUBP1.77964146.ATGATGGGACAACACCCGAA	RUNX1.34880580.CACTTCGACCGACAAACCTG		3	IGTB1982	3	4990	SNG	75	filtered	0.0354709	794	0	0.00166927	0			F
TCACAAGGTCTTGTCC-14	ATF4.39521667.AGTCCCTCCAACAACAGCAA				1	IGTB1982	14	1267	SNG	24	raw	0.0734017	251	2	0.0019682				F
AAGCCGCAGTGTCCAT-14	MAZ.29807147.CCCTGCCGCCGCCTCTACGG	HDAC3.141634859.GTCAGCCCCACCAATATGCA	NONO.71294280.CTGGACAATATGCCACTCCG		3	IGTB1982	14	2181	SNG	29	filtered	0.103164	363	2	0.000362874				F
CGATCGGCATGGGACA-13	ARID5A.96550280.CCCCGCCGTACCTCTCGTAG	XBP1.28797122.AGGAGTTAAGACAGCGCTTG			2	IGTB2065	13	2029	SNG	25	filtered	0.097585	319	0	0.00154603				F
GTTCTCGAGAAGATTC-4	TCF25.89900721.AGCTCTGCTCACACTCAGGG				1	IGTB1840	4	2040	SNG	28	raw	0.0377266	248	0	6.23587e-05				F
GTAACGTAGTGTACTC-11	MAF1.144106096.CAGCAAAAGCCAAGGCGGTG	YEATS4.69365695.AGCTATGGCAATCCTTTAAG			2	IGTB1815	11	3590	SNG	50	filtered	0.0295182	480	0	4.27109e-05	0.000640605			T
TACGGGCAGGTGCTAG-12	CREM.35179264.GCATATATCAGACTAGCACG				1	IGTB1815	12	3108	SNG	33	filtered	0.0431007	380	0	0.00122216	0.000869187	0		F
CCTATTACAGCTGTAT-3	IRF1.132487047.GAACTCCCTGCCAGATATCG				1	IGTB1815	3	5161	SNG	79	filtered	0.0331331	995	3	0.000392811	0			F
GTGCAGCTCGGGAGTA-15	RBBP7.16869108.AGCCACTGAACGGTAAGACT				1	IGTB1762	15	1535	SNG	24	filtered	0.0690104	331	2	2.46913e-05				F
CACCTTGCAGACGCAA-2	ELK1.47638134.GAAATCGGAAGAGCTTAATG				1	IGTB884	2	2624	SNG	43	filtered	0.0384762	426	0	4.20624e-06				F
AGTGTCACACGAAATA-9	VDR.47855738.ACAGCTCTAGGGTCACAGAA	ARID5B.62050979.GATTCCAACAACAATTCCGA			2	IGTB1901	9	2532	SNG	41	filtered	0.0390687	318	0	0.000283186				F
AGCTCTCGTGCAGACA-13	JUN.58783019.GCTCTCGGACGGGAGGAACG	HMGA1.34240847.AAAAGGACGGCACTGAGAAG	SUB1.32591681.CAGAGATGATAACATGTTTC		3	IGTB1901	13	2899	SNG	47	filtered	0.0910345	505	4	0.000816765				F
GCATGATTCCGTACAA-4	FUBP1.77964146.ATGATGGGACAACACCCGAA				1	IGTB1901	4	3214	SNG	56	filtered	0.0485226	591	4	0.00205155	0.000599619	0.00129827	0.0016845	F
GGGTCTGTCTAACTGG-16	IKZF1.50399996.GATGGCTTGGTCCATCACGT				1	IGTB1762	16	1300	SNG	21	raw	0.0622598	255	0	0	3.12369e-05			F
AGTGTCAAGTGAAGAG-5	HMGB1.30463536.GAAGTGCTCAGAGAGGTGGA	ZNF410.73921026.GGGAAGACCTTCTCTCAGAG			2	IGTB884	5	4903	SNG	84	filtered	0.0442496	959	3	0.00112621				F
TTCGGTCAGCGTTTAC-5	RPL7.73292244.CGTTTGTCATCAGAATCAGA				1	IGTB1372	5	2709	SNG	39	filtered	0.0442804	430	0					F
CATATGGGTCTCTCGT-6	TCF25.89893788.CTTTGCGTTTGAGCACAGTG				1	IGTB2065	6	9248	SNG	135	filtered	0.0427119	1816	4	0.00157184				F
CTGATAGAGCTGATAA-9	PARP1.226385581.CGATGCCTATTACTGCACTG	PHTF2.77910359.ACAAGCACCTCTCACAGCGT			2	IGTB1840	9	2382	SNG	33	raw	0.0276614	296	0	0.00166927	1.85328e-05			F
GGATGTTTCCTTTCGG-5	ZFP36L1.68790159.AAACGGTGCCTGTAAGTACG				1	IGTB1901	5	1723	SNG	26	raw	0.0406268	295	0	0	0.000141007			F
AGGGAGTGTATGGTTC-7	PRDM1.106105284.GGACGCGTTCAAGTAAGCGT	NOC4L.132144892.CGAAAAGACGGCTGCACGTG			2	IGTB1901	7	2347	SNG	35	raw	0.0396251	338	0	0.000142278	0.00115362	0.000138012		F
CAAGTTGCACCAGGCT-3	RBPJ.26386378.CACCTAGTAAGTCGTTTAGG	ELK4.205620637.TATGTAGTCATTGCGGCTAG			2	IGTB2065	3	3186	SNG	45	filtered	0.0408035	534	0	0.000867656				F
ACGCCAGCATCCCACT-14	IFI16.159018299.AAAACGCCCAGTGATAGTGA	RC3H1.173961818.CTGGATTCTGGTACATACGA	MAFK.1540087.CGGCGCACACTCAAGAACCG		3	IGTB884	14	1214	SNG	19	raw	0.0461285	245	0	0.000396643				F
GCACTCTGTTGGGACA-5	EGR1.138467471.ACGCCCTTACGCTTGCCCAG	HOPX.56655984.ATGTCGGCGGAGACCGCGAG			2	IGTB1982	5	2545	SNG	44	filtered	0.0632365	325	0	0.000617599				F
CCTATTAAGCTTATCG-9	ZNF511.133309078.CGAAGAACTGGTGCTCCCGC				1	IGTB508	9	4676	SNG	76	filtered	0.0382724	878	6	0.000238414	2.35621e-05	0		F
ACACTGAGTAAATGAC-7	HCFC1.153963360.GGACATTCCCATCACTTACG				1	IGTB1815	7	4539	SNG	74	filtered	0.026652	881	3	0.00114543		0.000546214		F
TCTTCGGAGATCCCGC-1	XBP1.28800395.CATGGTGCCAGCCCAGAGAG				1	IGTB1372	1	1760	SNG	29	raw	0.0278251	310	0					F
TCGTAGATCGTCCGTT-3	RFX2.6044249.AGCCAGCTCCAATCCCAAAG				1	IGTB884	3	2821	SNG	48	filtered	0.0535271	471	0	0.000508072	7.95897e-05			T
TCGCGTTGTAATTGGA-9	CTCFL.57518862.CAAGTGTAACGACTGCAACA				1	IGTB1762	9	6330	SNG	100	filtered	0.0372828	1215	2	0.00258372				F
TCGCGAGGTTAAAGAC-11	KLF6.3782035.TCTAAGTTGTAACAAAAGCT				1	IGTB1901	11	1855	SNG	20	raw	0.0409704	272	0	1.44222e-05	0.000499164			F
AGCTTGAAGGCATGGT-1	ZNF706.101201618.CCTTACCCTACAGACAGTGC	CTCFL.57515801.CCATGTCCGATCCCACACTG			2	IGTB1840	1	3154	SNG	49	filtered	0.0355105	559	0		0.00100982	0.00020394		F
TCTCATACACCGTTGG-8	TP53.7676227.CCATTGTTCAATATCGTCCG	HMGB1.30463259.AACCTATATCCCTCCCAAAG			2	IGTB2065	8	4828	SNG	100	filtered	0.037689	932	3	0.00114745	0.00116723			F
GTAACTGAGGCGCTCT-8	NOC4L.132144892.CGAAAAGACGGCTGCACGTG				1	IGTB2065	8	7205	SNG	151	filtered	0.0563498	1366	2	0.000569224	0.000249654	0.00205057		F
CTTGGCTCAATGGACG-1	GTF2H2.71049089.ATTAGATCATAAATATTAGA				1	IGTB1815	1	4910	SNG	79	filtered	0.0395112	936	2	0.00183367				F
TGCTGCTTCGTAGGAG-12	RFX2.6026185.GGAATCACATCACACAAAAG				1	IGTB884	12	5779	SNG	66	filtered	0.0330393	859	6					F
TCAGGTAGTGCACTTA-5	TFAM.58388689.ATATCAAGATGCTTATAGGG				1	IGTB884	5	2747	SNG	30	filtered	0.043684	429	0	0.00079887	0	0.000374666		F
ACATCAGCAATAAGCA-6	STAT3.42329588.AACATGGAAGAATCCAACAA				1	IGTB1372	6	7851	SNG	128	filtered	0.0434229	1627	3	0.00159307				F
CAAGATCTCAAACGGG-9	MLX.42569204.AGGTCATCATAGCCTCTCTG				1	IGTB1840	9	3127	SNG	25	filtered	0.0367647	387	0	0.000295219				F
CTCAGAATCTAACTGG-8	NRF1.129677649.AGTAGTATATTCATCTAACG				1	IGTB1815	8	7944	SNG	111	filtered	0.0475831	1304	4	0.000287025	0			F
TACCTATAGTATTGGA-9	ZNF706.101201657.GAAACAAGGACATGACCAAA	ZC3H15.186502553.AGTGAACAAGAAGCACGGTG			2	IGTB1815	9	10103	SNG	143	filtered	0.0463229	1946	5	0.000889818				F
GCGACCACACCGGAAA-1	ATF3.212615059.GGCAGAAGCACTCACTTCCG				1	IGTB1982	1	5216	SNG	87	filtered	0.0383362	1127	4	0.000415625	0.000207382			F
TGAGCATCAGATTGCT-8	CTCF.67612001.CGATCCAAATTTGAACGCCG				1	IGTB508	8	2853	SNG	44	filtered	0.0392569	511	0					T
GGGATGAGTGTCCTCT-6	NFATC3.68122059.ATGTGGTAAGCAAAGTGGTG	MIER1.66970832.AAATGATGATCAGCTCCTGT	SMAD2.47896526.CTAAATGTGTTACCATACCA	ASCC1.72196949.GTGTAATTTCAGCCCGAACA	4	IGTB1982	6	15295	SNG	220	filtered	0.0420344	2911	4	0.000424448	0.000351549			F
GGATGTTGTACTCGCG-3	EGR1.138467317.AAGGCCTTAATAGTAGACAG				1	IGTB2065	3	4698	SNG	67	filtered	0.0449127	966	4	0.00109142	2.46913e-05			F
AAACCTGCACTGTTAG-5	TOX4.21487678.CCATGGTCAAGCCCCCACTC				1	IGTB1982	5	1837	SNG	28	raw	0.0408274	270	0	4.28363e-06				F
AACCATGCAACTGCGC-12	IRF1.132487119.TCTAGGCCGATACAAAGCAG				1	IGTB508	12	3136	SNG	35	filtered	0.0459184	361	0	0.00030499	0.000146664			F
TGAGCCGGTCTTGCGG-2	NFATC3.68183267.ACTGCTGGGTTATGATATGG				1	IGTB1982	2	8784	SNG	131	filtered	0.06102	1671	6					F
TCATTTGGTCAGTGGA-6	FUS.31183999.AACACCACCGTACCTTCCCG				1	IGTB1815	6	3605	SNG	74	filtered	0.043828	620	2	0.00114901				F
GGCGTGTAGATCTGAA-4	FLI1.128781997.ACTCAATCGTGAGGATTGGT				1	IGTB1840	4	6979	SNG	99	filtered	0.0593208	1102	5	0.00111775				F
GCATGTACACCAACCG-8	MTA2.62596475.CTGCTGAATATACCGGTCTG				1	IGTB1901	8	3483	SNG	44	filtered	0.0600057	639	2	0.000454798				F
CCACCTATCCTTGACC-11	SATB1.18415117.ATGCTAAGTACCTGTGAAAG				1	IGTB884	11	2112	SNG	32	raw	0.0378788	399	2	0.000537572				F
TACTCGCAGACAAGCC-6	GTF3A.27424803.GCCGACGCGTTCATTGCAGC	NCOA3.47634078.CAACGAGAATCGATATACTG			2	IGTB2065	6	2129	SNG	37	raw	0.0356808	354	0	0.000215074				F
TCACAAGAGGAGCGTT-11	MYC.127738942.CTGCGGGGAGGACTCCGTCG				1	IGTB508	11	3795	SNG	55	filtered	0.050843	596	5	0.00166927	0			F
CTGGTCTAGTAGATGT-3	ZNF706.101201618.CCTTACCCTACAGACAGTGC				1	IGTB1372	3	6472	SNG	95	filtered	0.070601	1048	3	0.000216183	0.000469721			F
CAGCTAAAGGCAGGTT-1	GTF3A.27424803.GCCGACGCGTTCATTGCAGC				1	IGTB1840	1	6503	SNG	87	filtered	0.0473628	1329	3	0.000254177				F
GCGACCAGTATATGAG-16	TOE1.45342886.CAGAACTCCAGGGTAAGGTG	IRF2.184418577.CAGCATTCGGTAGACCCTGA	ARID5B.61902410.ACAGGTTTACCACCTCGCCA	STAT3.42333711.ACGCCGGTCTTGATGACGAG	4	IGTB1982	16	3142	SNG	51	filtered	0.0692943	722	4	0.000614448	0.000820287			F
TGCGGGTGTTACAGAA-5	TCF19.31161591.ACAAGTACGAGTCAAGCCTC	JUNB.12791833.CACAGCTACGGGATACGGCC	ATF4.39521667.AGTCCCTCCAACAACAGCAA		3	IGTB884	5	3251	SNG	52	filtered	0.0495232	506	2					F
GGACATTGTGCCTGGT-16	SATB1.18415117.ATGCTAAGTACCTGTGAAAG				1	IGTB884	16	3057	SNG	60	filtered	0.150147	527	7	2.18422e-05				F
AGAGCTTAGAGGTACC-4	JUN.58783019.GCTCTCGGACGGGAGGAACG				1	IGTB2065	4	1723	SNG	20	raw	0.0759861	289	0	0.000396371				F
CCGGGATTCAACGGGA-6	FUBP1.77964146.ATGATGGGACAACACCCGAA	ELF5.34493484.CTCCAGAACATCCGCACACA			2	IGTB2065	6	3418	SNG	50	filtered	0.0450292	647	0	0.00102019	0.000134384	0.000830224	0.00292954	F
TAGTTGGAGAGACGAA-10	ZC3H15.186502553.AGTGAACAAGAAGCACGGTG				1	IGTB1762	10	2081	SNG	28	raw	0.0379625	278	0	0	0.00114517	0.00208319		F
GTAACGTAGCCACTAT-10	JUNB.12791929.CCGGAGTCTCAAAGCGCCTG				1	IGTB884	10	5952	SNG	99	filtered	0.0376344	1270	4	1.54794e-05				F
CACTCCAAGCTGTCTA-10	TFAM.58388689.ATATCAAGATGCTTATAGGG	TOE1.45342886.CAGAACTCCAGGGTAAGGTG			2	IGTB884	10	7933	SNG	161	filtered	0.0449962	1672	4	0.000459397				F
CTCACACTCGGTGTTA-7	ELF5.34493484.CTCCAGAACATCCGCACACA				1	IGTB2065	7	4109	SNG	78	filtered	0.0484185	798	4	0.000484221				F
TGCACCTAGATCCCGC-8	ZNF24.35339842.CCTGGGAGCTCCATTCCCTA				1	IGTB1982	8	2339	SNG	37	raw	0.0414353	437	0					F
GCTTGAAAGCAGGTCA-1	YBX1.42696671.GCAAATGTTACAGGTCCTGG				1	IGTB1762	1	2662	SNG	33	raw	0.0258815	419	0	3.72412e-05				F
TGTCCCAGTCCATCCT-13	ZBED2.111593789.ACAGGCATTGAGGGTAACTG	BCLAF1.136278663.AGACGACCTTATGGGTACAG			2	IGTB1815	13	1743	SNG	18	filtered	0.0545037	299	0					F
GGCTGGTGTACCAGTT-16	CREM.35179264.GCATATATCAGACTAGCACG	PLAGL2.32197325.ATACTCGTAAGGATGTACGG			2	IGTB884	16	3017	SNG	47	filtered	0.0543406	620	0	0.0017726				F
ATCACGACACATTTCT-11	FUS.31184329.CAAAGCTATAATCCCCCTCA	ENO1.8870460.AGGTCCTACCTTGCTAACCA	PHB.49411683.CCAGTCATCACTGGTAGCAA	FOSL2.28412051.AGTGTGCAAGATTAGCCCCG	4	IGTB1762	11	5468	SNG	77	filtered	0.0380256	891	3	0.00173278	0.000399982	0.00105831	0.000944323	F
GACGTTATCCAATGGT-14	IFI16.159045333.CCAAAATGAATGACTTCATG	VDR.47879048.CCACACACCCCACAGATCCG			2	IGTB1982	14	8815	SNG	115	filtered	0.0752127	1910	4	0.0010974	0.00139146			F
ATCATGGAGACTCGGA-7	DDB2.47216923.ATGTAGCCCTCCTGTCAAAG				1	IGTB1815	7	5285	SNG	90	filtered	0.0395459	1030	4	0.000202645	0.000684545	0.000610608	2.27662e-05	F
CGATCGGGTGCACCAC-2	ATF3.212615192.CCAGCGCAGAGGACATCCGG				1	IGTB2065	2	2083	SNG	36	raw	0.00527831	344	0	0.00150907				F
CATCAAGGTCTGGTCG-5	ATF3.212615192.CCAGCGCAGAGGACATCCGG	ZNF706.101201657.GAAACAAGGACATGACCAAA			2	IGTB884	5	5036	SNG	86	filtered	0.0323605	1108	4	0.000884237	0.00259312			F
CGTGTCTTCATAAAGG-10	RFX2.6026185.GGAATCACATCACACAAAAG	NFATC3.68122059.ATGTGGTAAGCAAAGTGGTG			2	IGTB884	10	3043	SNG	34	filtered	0.0627464	437	8	4.98477e-05	0.000859389			F
TGGCGCATCTTGAGGT-13	PHB2.6970441.CACAGATTCGCGCACACCGT	RBPJ.26415547.AAAGAACAAATGGAACGCGA			2	IGTB1982	13	3804	SNG	40	filtered	0.0801577	659	0					F
CCTCAGTTCTTGAGAC-10	ZC3H15.186501310.GTATGTGCATTCTTCAAGCA				1	IGTB1372	10	1870	SNG	28	raw	0.0438268	249	0	0.000990587				F
TTAACTCAGGATTCGG-5	ZNF593.26170029.ACCGAGCGCACTCTCTAGCC				1	IGTB1982	5	1493	SNG	26	raw	0.0495646	290	2					T
GCGACCAGTTATCACG-5	VDR.47855738.ACAGCTCTAGGGTCACAGAA	ZNF706.101201657.GAAACAAGGACATGACCAAA	SNW1.77732501.CCTTCCGATCAGCAATGTAG		3	IGTB1815	5	11828	SNG	173	filtered	0.0486011	2066	3	0.00100799				F
TCACAAGTCCTGTACC-7	ATF3.212615192.CCAGCGCAGAGGACATCCGG	FUBP1.77964146.ATGATGGGACAACACCCGAA	HNRNPK.83972098.ATGATGTTTGATGACCGTCG	ZC3H15.186502553.AGTGAACAAGAAGCACGGTG	4	IGTB1982	7	3350	SNG	46	filtered	0.041194	480	0	0.000281497				F
CCCAATCTCGCCATAA-1	ATF4.39521890.AGATGACCTTCTGACCACGT				1	IGTB1762	1	2311	SNG	31	raw	0.0328578	435	0	1.03993e-05				F
CCTCAGTCATATACCG-12	ZNF460.57291533.ACACTTCATTATCCATACTG				1	IGTB2065	12	1767	SNG	30	raw	0.0843237	286	7	0.00050572	0.00136148			F
GGGAGATCATCACGAT-4	EZH2.148826587.ATGTTGGGGGTACATTCAGG				1	IGTB1982	4	1757	SNG	23	raw	0.0421172	241	0	8.53757e-05				F
ACCCACTAGCTAGTGG-12	ELF5.34505689.CAGATCAGTCCACGACATCA				1	IGTB1762	12	2210	SNG	22	filtered	0.0425339	243	0	0.000868016	9.77899e-05	0.00131646		F
TGGCTGGAGGAGTAGA-6	DDB2.47216923.ATGTAGCCCTCCTGTCAAAG	RFX2.6044249.AGCCAGCTCCAATCCCAAAG			2	IGTB2065	6	3127	SNG	59	filtered	0.0290735	459	0					F
AGCCTAATCCTTTCGG-8	DCP1A.53292521.AGGGCTCAACGGGATTGTGT				1	IGTB2065	8	2248	SNG	39	raw	0.0480427	393	0	0.00187894	2.87239e-05			F
GACAGAGGTGTTGAGG-3	IFI16.159018299.AAAACGCCCAGTGATAGTGA	IRF1.132487047.GAACTCCCTGCCAGATATCG			2	IGTB1840	3	2587	SNG	32	filtered	0.0204633	440	5	1.41715e-05				F
GTGTGCGCAAGTCTAC-7	GTF2H2.71049089.ATTAGATCATAAATATTAGA				1	IGTB1372	7	3541	SNG	56	filtered	0.0401017	565	2	0.00046136				F
AGTGTCAGTACGAAAT-16	EWSR1.29288709.ATGAGTGGCCCTGATAACCG				1	IGTB1372	16	1553	SNG	35	raw	0.0437862	324	0	0.000144463				F
CGCTATCGTTCTGAAC-3	YEATS4.69370716.CAGCTTTAGCAAATGATACA				1	IGTB2065	3	3159	SNG	35	filtered	0.0452388	432	0	0.000379548				T
TCAGGATTCCCATTAT-16	ATF6.161846504.TGAGCCCTGCAAATCAAAGG				1	IGTB884	16	2373	SNG	42	filtered	0.0383481	595	4	0.000416996				F
TCAATCTGTATCGCAT-11	VDR.47879048.CCACACACCCCACAGATCCG				1	IGTB1840	11	1666	SNG	18	raw	0.0144058	205	0	0.000265124	0.000366371			F
ACGCCGAGTGATAAAC-10	FUS.31184329.CAAAGCTATAATCCCCCTCA	FOXP1.71015617.CATACACCATGTCCATAGAG	EWSR1.29288709.ATGAGTGGCCCTGATAACCG		3	IGTB1840	10	6440	SNG	133	filtered	0.0506054	1122	2	0				F
CATTCGCGTACGACCC-1	BATF.75546499.ACAGAACGCGGCTCTACGCA	TFDP1.113633911.ATGACCAGAAAAACATAAGA			2	IGTB1982	1	19891	SNG	233	filtered	0.0513671	3379	5	0.000138611				F
GTGCTTCTCCGCATCT-1	RFX2.6044249.AGCCAGCTCCAATCCCAAAG	BACH2.89950919.AATTATGGACAGCCCCACGT	ZNF706.101201618.CCTTACCCTACAGACAGTGC		3	IGTB1901	1	11338	SNG	170	filtered	0.0398589	2127	0	0.000192377				F
CTGCCTACACGTAAGG-12	SFPQ.35190783.ATGATCGTGGAAGATCTACA				1	IGTB1901	12	3527	SNG	40	filtered	0.0569728	499	2	0.000176832				F
GGGTTGCAGTAATCCC-8	IRF2.184418577.CAGCATTCGGTAGACCCTGA				1	IGTB1815	8	3579	SNG	59	filtered	0.0488963	660	8	0.0016845	0.0017726			F
AATCGGTTCAATCTCT-14	MTA2.62596475.CTGCTGAATATACCGGTCTG	FUBP1.77969992.CAAAAATTGGAGGTGATGCA			2	IGTB884	14	2056	SNG	30	filtered	0.084144	492	2	0.00269695				F
AGACGTTAGTGAACGC-7	FLI1.128781997.ACTCAATCGTGAGGATTGGT	ZNF146.36236640.GAAAAGCTTCTCGCCAGTAT			2	IGTB1762	7	2081	SNG	30	raw	0.0418068	426	2	0.000817921	0.000401226			F
AGCAGCCAGGCAATTA-1	STAT6.57104558.ATCAAGCGGTGTGAGCGGAA				1	IGTB1840	1	3078	SNG	45	filtered	0.0357375	539	2	0.000171449	0	0.000790888	0.00066488	F
TGGGAAGCAATCTGCA-6	SFPQ.35190783.ATGATCGTGGAAGATCTACA				1	IGTB1982	6	2875	SNG	53	filtered	0.0553043	488	0					F
ATCGAGTTCCGCATCT-1	EGR2.62815887.CTCCGTTCATCTGGTCAAAG				1	IGTB1762	1	1786	SNG	25	raw	0.0296753	338	0	0.000358413	1.65037e-05	0.00354211	0.000401969	F
CGCCAAGTCGCAAGCC-11	GABPB1.50303991.AAACCTCTACTATGCTGGCA				1	IGTB1840	11	5263	SNG	94	filtered	0.031535	830	4	0.00140958				F
CTCACACAGGGCTTCC-6	ATF4.39521667.AGTCCCTCCAACAACAGCAA	FUBP1.77969992.CAAAAATTGGAGGTGATGCA	IRF1.132487119.TCTAGGCCGATACAAAGCAG		3	IGTB2065	6	3499	SNG	48	filtered	0.0319817	565	0	0.00037333				F
CGAGCACCACTTGGAT-11	ENO1.8870460.AGGTCCTACCTTGCTAACCA	GTF2H2.71049089.ATTAGATCATAAATATTAGA			2	IGTB1901	11	3399	SNG	57	filtered	0.0373529	458	0	0.000412333				F
TCAGCAATCTATCCTA-7	SMARCE1.40642456.ACCAACAGCCGGGTCACGGT				1	IGTB884	7	2489	SNG	47	raw	0.0365609	433	5	4.26185e-06				F
TGTGTTTGTCCGTGAC-1	HMGB1.30463536.GAAGTGCTCAGAGAGGTGGA				1	IGTB1815	1	4072	SNG	53	filtered	0.0282417	743	2					F
TTGCCGTTCCGTACAA-5	DDB2.47216923.ATGTAGCCCTCCTGTCAAAG				1	IGTB1982	5	2561	SNG	36	filtered	0.0343214	364	0					F
TCCCGATGTGTCCTCT-2	HMGB1.30463536.GAAGTGCTCAGAGAGGTGGA				1	IGTB884	2	3056	SNG	46	filtered	0.0399084	492	0	0.00107076				F
ACTTGTTGTGAGGGAG-10	ZNF511.133310225.CAGAGACCGGAAGGATCACA				1	IGTB508	10	1437	SNG	24	raw	0.0375783	220	0	0.00126712				F
TGACTTTTCACTTACT-2	PRDM1.106105284.GGACGCGTTCAAGTAAGCGT				1	IGTB1762	2	1132	SNG	15	raw	0.038835	182	0					F
CGAGAAGCAGAGTGTG-15	PHB.49411797.CCACAATGTCCTGCACTCCA				1	IGTB2065	15	1537	SNG	22	filtered	0.0377113	357	2	0.00262635	6.06621e-05			F
CGACCTTTCCAGAGGA-8	MAFA.143429719.CATGGACACCAGCTGGTCGT				1	IGTB2065	8	2000	SNG	35	raw	0.04	427	0	0.000816765				T
ATCCGAAGTAGGGTAC-6	IRF1.132487047.GAACTCCCTGCCAGATATCG	NCOA3.47627735.TCAGCCACGAGCTATGATGG			2	IGTB2065	6	11828	SNG	177	filtered	0.0550249	2002	2	0.000225056				F
CATCGAAGTCTCTCGT-6	SRA1.140551987.AGACTGCCGTGGCCACACAA	HMGA1.34240914.AGCGCTGGTAGGGAGTCAGG			2	IGTB2065	6	2742	SNG	53	filtered	0.0535714	416	2	0.000572373				F
TTCTCAACAGCCACCA-10	RBPJ.26386378.CACCTAGTAAGTCGTTTAGG	GABPB1.50303991.AAACCTCTACTATGCTGGCA			2	IGTB884	10	4690	SNG	80	filtered	0.0383795	851	3					F
TTGCGTCAGAGCTGGT-10	IKZF1.50376659.GAAAATGAATGGCTCCCACA				1	IGTB1762	10	2321	SNG	29	raw	0.0366064	353	0					F
TAAGTGCCAGTAGAGC-11	SP1.53383311.CATCATCCGGACACCAACAG	STAT6.57104558.ATCAAGCGGTGTGAGCGGAA	PRDM1.106088300.AGGATGCGGATATGACTCTG		3	IGTB508	11	3102	SNG	42	filtered	0.0402836	348	0	0.000789245				F
AGTTGGTCACTACAGT-5	SUB1.32591681.CAGAGATGATAACATGTTTC				1	IGTB2065	5	1299	SNG	25	raw	0.0708237	199	3	0.0010338	0.000495276			F
GTGCTTCGTATGCTTG-4	NFATC3.68183267.ACTGCTGGGTTATGATATGG	MYC.127738837.AGAGTGCATCGACCCCTCGG			2	IGTB2065	4	3789	SNG	54	filtered	0.0469657	604	0	0.00158604				F
CTTCTCTTCGTATCAG-4	NCOA4.46012894.ACAGACCTGACTGTTCTCCA	MAF1.144106162.CCTGAAGGACTCATTGAGCG			2	IGTB2065	4	12640	SNG	196	filtered	0.0523651	2315	5	0.000370436				F
GCGCAACTCACTTACT-5	SSRP1.57331762.ACCACGAGCAAAGTTGACAA				1	IGTB1815	5	5373	SNG	76	filtered	0.0379535	824	2	0.000801764	0.00129933			F
ATCTACTTCGGTTCGG-16	ASCC1.72196949.GTGTAATTTCAGCCCGAACA	GTF2H2.71055422.AACGTCTTTGAAGAAAGCTG			2	IGTB1372	16	2948	SNG	41	filtered	0.0789831	523	0	0				F
CTCTAATCAGGTGCCT-9	NFATC3.68122059.ATGTGGTAAGCAAAGTGGTG				1	IGTB1815	9	3249	SNG	66	filtered	0.0280086	758	4	5.19509e-06				F
TGCACCTCATTGGTAC-8	FUS.31183999.AACACCACCGTACCTTCCCG	ZNF146.36236488.CACATACCTTACAGGCAAAG			2	IGTB884	8	3196	SNG	64	filtered	0.0387985	612	2					F
CAAGATCCACCCAGTG-11	ZNF706.101201657.GAAACAAGGACATGACCAAA				1	IGTB1762	11	3360	SNG	29	filtered	0.0351086	372	0	0.000529092	0.000631761			F
AGTCTTTAGTTAGCGG-7	SMARCE1.40642456.ACCAACAGCCGGGTCACGGT	HCFC1.153963360.GGACATTCCCATCACTTACG			2	IGTB1982	7	1466	SNG	19	raw	0.0347648	199	0	5.19509e-06	0.000285297			F
CAGATCAGTACGACCC-11	ZNF146.36236488.CACATACCTTACAGGCAAAG				1	IGTB884	11	4948	SNG	68	filtered	0.0527273	707	0	0.00276581				F
TGCACCTGTGAGGGAG-7	RC3H1.173964067.GGATATAACTGAGAACCTCG	ZNF706.101201657.GAAACAAGGACATGACCAAA			2	IGTB1982	7	2550	SNG	33	raw	0.0427283	469	0					F
ACGGCCACAGGAACGT-10	ETS1.128486081.CTTACTAATGAAGTAATCCG				1	IGTB1762	10	2379	SNG	38	raw	0.0449769	347	0	0.000428573				F
TCATTTGTCACATACG-16	HIF1A.61738224.GGGTCAGCACTACTTCGAAG	YBX1.42696671.GCAAATGTTACAGGTCCTGG			2	IGTB884	16	1387	SNG	19	raw	0.0403458	257	0	0.00264344	0.000438798	0.000808789		F
GGATTACTCTTGCAAG-16	VDR.47879048.CCACACACCCCACAGATCCG				1	IGTB508	16	3526	SNG	60	filtered	0.0748511	767	4	0.00076328	0.000314681			F
CTGTGCTAGCGTTTAC-12	ZNF622.16463242.GTGTTGGCAAGATTTGCTTG	BATF.75522739.AGGACTCTACCTGTTTGCCA			2	IGTB1840	12	2581	SNG	43	filtered	0.0472502	366	2	0.000537572				F
CATTCGCAGGATGTAT-11	FLI1.128772911.ACTGTGTAAAATGAACAAGG				1	IGTB1840	11	4915	SNG	74	filtered	0.0278739	944	4	0				F
CGGACACCATCATCCC-1	ELF1.40949903.ATGTGTCCGTCACATTAGAT				1	IGTB2065	1	3054	SNG	31	filtered	0.043222	522	0	0.000159739				T
GACCTGGCAAACTGTC-3	ZNF511.133309078.CGAAGAACTGGTGCTCCCGC				1	IGTB1372	3	3101	SNG	38	filtered	0.0328714	498	0	0.00323273	0.000801764	0.000277527		F
CCCAGTTAGTAGCCGA-14	GTF2H2.71049089.ATTAGATCATAAATATTAGA	VDR.47879048.CCACACACCCCACAGATCCG	RBBP7.16869108.AGCCACTGAACGGTAAGACT		3	IGTB508	14	4733	SNG	60	filtered	0.0570342	982	4	0.00176956	0.000876495	0.00195719		F
ACGGGTCGTATCGCAT-10	E2F4.67193119.ACTAGACCAGCACAAGGTGT	ELK4.205623693.CTTTACATAATAGTATCTGA	MATR3.139308137.AAATTTATGATAGTTATGCG		3	IGTB1840	10	2281	SNG	43	raw	0.0183888	368	0	0.00087247	0.000347995	3.01302e-05	0.0022963	F
AGTGAGGTCTGTTGAG-16	SLC30A9.42063117.AAAGAGGATTACCCATAGAA				1	IGTB1901	16	1533	SNG	26	raw	0.0625815	270	0	0.00110723				F
CACAGTAGTCACAAGG-1	IKZF1.50399996.GATGGCTTGGTCCATCACGT				1	IGTB2065	1	1555	SNG	35	raw	0.0404884	286	0	0.000129889	0.000967862	0.00187298	0.000142278	F
GCATGTAAGTGTGAAT-2	ZNF460.57290919.AAAATGAGCCTTGAACACGA				1	IGTB1815	2	3596	SNG	39	filtered	0.0408674	463	0	0.000433599				F
CAGCGACCAGGTCTCG-10	TFB2M.246556688.GTTGGAATGTTCCCAAGTAG				1	IGTB1762	10	2361	SNG	40	raw	0.00720034	425	3	0.000536232				F
ACGCCAGTCAGCGATT-14	IRF4.397215.CCCATGACGTTTGGACCCCG	GTF2I.74699069.AACACTCAGAAAAACAGTTG			2	IGTB1901	14	1998	SNG	25	filtered	0.075962	366	0	1.15179e-05				F
CTGATAGGTTTGGGCC-3	YEATS4.69365695.AGCTATGGCAATCCTTTAAG				1	IGTB1372	3	3716	SNG	43	filtered	0.00780199	518	0	0.000148056	0.0012283			T
GGAACTTGTATCTGCA-2	FLI1.128772911.ACTGTGTAAAATGAACAAGG				1	IGTB2065	2	1964	SNG	30	raw	0.0366599	307	0	0.00115027				F
AAATGCCTCAGGTAAA-1	HMGB1.30463536.GAAGTGCTCAGAGAGGTGGA				1	IGTB1840	1	6554	SNG	94	filtered	0.018462	1111	4	0.00168489				F
ACTTGTTTCCCTGACT-14	GABPB1.50309696.AGCTCCCTTTACTACAGACT	FUBP1.77964146.ATGATGGGACAACACCCGAA			2	IGTB1815	14	3146	SNG	48	filtered	0.0505404	657	4		0.000609239	5.2654e-06		F
TCGAGGCAGTTTAGGA-8	SSRP1.57330871.AAGCTCAACATCAAAAACCG				1	IGTB2065	8	6592	SNG	110	filtered	0.0634102	1349	2	0.000810809				F
GACCAATTCAGTGTTG-5	YEATS4.69370716.CAGCTTTAGCAAATGATACA	TCF25.89893788.CTTTGCGTTTGAGCACAGTG	SFPQ.35192922.ATGGGCCTCAATCAGAATCG		3	IGTB1372	5	2844	SNG	45	filtered	0.0425158	433	0	5.9091e-06	0.000283237			F
TCTTTCCAGTACGATA-1	ZC3H15.186501310.GTATGTGCATTCTTCAAGCA	ZNF622.16465591.GGGCCCACTATAAGACGGAC			2	IGTB884	1	1988	SNG	22	raw	0.0447686	327	2					F
TGTCCCAAGCTAACTC-1	MLX.42569204.AGGTCATCATAGCCTCTCTG				1	IGTB1762	1	4294	SNG	57	filtered	0.0442375	534	0					F
TGCCCTAAGACAGACC-9	PLAGL2.32201958.AGCTGCCCTCAGCTGCACTG				1	IGTB884	9	6938	SNG	96	filtered	0.0451074	1234	3					F
CTGTGCTTCCTAGAAC-2	EGR1.138467317.AAGGCCTTAATAGTAGACAG				1	IGTB1982	2	2697	SNG	30	filtered	0.0307635	437	0	0.000255475	0.000677865			F
TAGCCGGGTATTACCG-11	SLC30A9.42063117.AAAGAGGATTACCCATAGAA				1	IGTB1901	11	3412	SNG	36	filtered	0.0468933	409	2	0.000651432				F
ACATACGCACACCGCA-12	GTF2H2.71049089.ATTAGATCATAAATATTAGA				1	IGTB1815	12	2112	SNG	28	raw	0.0416667	281	0	0.000358095				F
TTTGGTTAGGCATTGG-10	THAP5.108564810.AACCAAGATACAGGTAGAGG	IRF4.394977.CAGACCCGTACAAAGTGTAC			2	IGTB884	10	9726	SNG	116	filtered	0.0629112	1515	5					F
GGATTACGTCACCTAA-3	PHB2.6969554.CCCGAATGTCATAGATAATG				1	IGTB2065	3	2394	SNG	37	raw	0.0584551	426	8					F
CACAAACCACTGTTAG-15	ATF4.39521667.AGTCCCTCCAACAACAGCAA	SUB1.32591681.CAGAGATGATAACATGTTTC	RPL7.73292244.CGTTTGTCATCAGAATCAGA		3	IGTB1982	15	3203	SNG	41	filtered	0.0621099	666	4	0.000883474				F
ACTTTCAGTTGTCTTT-10	STAT5A.42304559.ATCAAGCGTGCTGACCGGCG	POLR2A.7503697.CATGCGGCGGGAACACAACG			2	IGTB1815	10	2347	SNG	44	raw	0.0481466	328	2	0.00160745				F
CCGGGATCACGGTGTC-16	ZNF706.101201657.GAAACAAGGACATGACCAAA				1	IGTB1372	16	1283	SNG	21	raw	0.060795	235	0	0.00114543	0.000858698			F
CTTAACTAGACGCTTT-4	ATF6.161846504.TGAGCCCTGCAAATCAAAGG				1	IGTB2065	4	2084	SNG	41	raw	0.041247	297	0	1.52871e-05				F
CTACGTCAGACACTAA-14	PCBP2.53459399.CAAGATCAAGGAAATACGAG				1	IGTB1840	14	1344	SNG	24	filtered	0.0498512	268	0	0.00140633	0.000487307			F
GTAGTCAGTGCCTTGG-3	ELK1.47638134.GAAATCGGAAGAGCTTAATG				1	IGTB2065	3	3270	SNG	50	filtered	0.0449541	732	3	0.00116952				F
AGTCTTTTCAACGGCC-2	KLF6.3781951.TCGGAGGTAAACTTGGCCGT				1	IGTB2065	2	3049	SNG	42	filtered	0.0610036	489	0	0.000737458	0.000110399			F
ACTGAGTGTTACGACT-7	IRF8.85913149.CTTCTGTGGACGATTACATG				1	IGTB1840	7	1896	SNG	36	raw	0.0295359	298	0	0.000575226				F
CTCTACGCAGGGATTG-4	TAF7.141319979.ACAGTAGAGGCATATTCTGG				1	IGTB1762	4	2696	SNG	35	filtered	0.0530219	391	0	0.00244595				F
TGCACCTAGGTCGGAT-14	TP53.7675058.GAGCGCTGCTCAGATAGCGA				1	IGTB884	14	1634	SNG	26	filtered	0.0610874	327	0					F
ATTATCCGTTACTGAC-10	STAT5A.42292035.ACATTCTGTACAATGAACAG	ZNF706.101201657.GAAACAAGGACATGACCAAA			2	IGTB1372	10	1166	SNG	23	raw	0.0188679	155	0	3.32786e-05				F
CTAGAGTTCAACTCTT-3	SATB1.18417016.CATTGAATATGATTGCAAGG	ERG.38392383.AACACTGTACCTTTCGACTG			2	IGTB884	3	2053	SNG	35	raw	0.0375061	380	0	0.00131369				F
TCTGAGAAGGTGCTAG-10	MIER1.66958196.GCTGATAATGATGACAACAG				1	IGTB1901	10	3396	SNG	61	filtered	0.0609541	536	2	4.86656e-06	0.000159204			F
CAGCTAAGTTTGACTG-9	NFATC3.68122059.ATGTGGTAAGCAAAGTGGTG				1	IGTB1982	9	4043	SNG	56	filtered	0.0529179	766	3	2.44779e-05				F
TTATGCTAGCTTATCG-16	NFATC3.68183267.ACTGCTGGGTTATGATATGG				1	IGTB1901	16	7258	SNG	97	filtered	0.0719206	1763	5					F
GCGCAGTGTACCTACA-7	HMGB1.30463259.AACCTATATCCCTCCCAAAG				1	IGTB2065	7	2974	SNG	42	filtered	0.0436975	535	2					F
TAGTTGGGTGAAGGCT-1	ZNF511.133310225.CAGAGACCGGAAGGATCACA				1	IGTB1901	1	3806	SNG	62	filtered	0.0454426	715	0	0.000364257				F
AGAGCTTGTTCGGCAC-13	FUS.31184329.CAAAGCTATAATCCCCCTCA				1	IGTB1815	13	3233	SNG	38	filtered	0.0760668	622	4	0.00119577				F
GTCACGGTCCCGGATG-16	PHB.49411683.CCAGTCATCACTGGTAGCAA				1	IGTB1840	16	2404	SNG	43	filtered	0.0532225	510	0	0	0.00440202			F
GCTGCGAGTTCAGGCC-6	TCF25.89893788.CTTTGCGTTTGAGCACAGTG				1	IGTB1982	6	7402	SNG	114	filtered	0.0486355	1723	3	0.00199065	0.000752129			F
GAACATCAGTTGTAGA-6	DDB2.47216923.ATGTAGCCCTCCTGTCAAAG				1	IGTB1840	6	2416	SNG	40	raw	0.028134	530	4	0.00119541				F
CTGATAGGTCGGATCC-4	NCOA4.46010999.AGATTGGCTAGTGACTCCCC				1	IGTB884	4	10051	SNG	149	filtered	0.0415838	1918	4	0.000690985	3.32786e-05	1.71697e-05		F
ACGGAGAGTCGACTGC-1	XBP1.28800395.CATGGTGCCAGCCCAGAGAG				1	IGTB1982	1	7871	SNG	130	filtered	0.0497904	1509	2	0.000675979				F
TCACAAGAGTCGCCGT-12	STAT1.190998294.AGAACACGAGACCAATGGTG				1	IGTB1840	12	4711	SNG	53	filtered	0.0554022	651	3	0.0037205	0.000737458			F
GTCGTAACAGCTTAAC-13	PHB.49411683.CCAGTCATCACTGGTAGCAA				1	IGTB884	13	2888	SNG	36	filtered	0.0948753	514	2		0.000551001	0		F
TGCACCTTCAGCGATT-14	GABPB1.50303991.AAACCTCTACTATGCTGGCA	MAFA.143430051.GAGGATCTGTACTGGATGAG	GABPA.25741671.AAGCAGAGTGCACAGAAGAA		3	IGTB1762	14	7759	SNG	126	filtered	0.0703336	1771	5					F
TTCTACATCAAGCCTA-5	HOPX.56655937.CCTGGAGTACAACTTCAACA				1	IGTB2065	5	2649	SNG	51	filtered	0.0298113	377	0					F
CAGCTGGAGGCCCTTG-7	FOSL2.28412051.AGTGTGCAAGATTAGCCCCG	FUBP1.77964146.ATGATGGGACAACACCCGAA			2	IGTB1901	7	3577	SNG	59	filtered	0.0313024	580	0	0.000484771				F
GTAACGTGTAAACCTC-1	MATR3.139308137.AAATTTATGATAGTTATGCG	GTF2H2.71049089.ATTAGATCATAAATATTAGA			2	IGTB2065	1	4601	SNG	83	filtered	0.0678113	809	2	0.000867656				F
GGCAATTTCACGCATA-16	SMAD2.47896526.CTAAATGTGTTACCATACCA	RFX2.6026185.GGAATCACATCACACAAAAG			2	IGTB1901	16	4167	SNG	88	filtered	0.0813145	859	2	0.000751687	0.000216713	0.000210066		F
CTCGAGGGTTCGGGCT-5	HMGB1.30463536.GAAGTGCTCAGAGAGGTGGA				1	IGTB884	5	2859	SNG	44	filtered	0.0353147	362	0	0.000856117				F
GTATTCTCAAGCTGGA-4	GTF2I.74699069.AACACTCAGAAAAACAGTTG				1	IGTB1982	4	2156	SNG	43	raw	0.033859	423	3	0.000337192				F
TCAGCAAGTTCACGGC-7	FUBP1.77964146.ATGATGGGACAACACCCGAA				1	IGTB1840	7	2206	SNG	37	raw	0.0194835	377	0	0.00014767				F
CAAGAAAAGATATGCA-7	TP53.7676227.CCATTGTTCAATATCGTCCG				1	IGTB1762	7	3006	SNG	41	filtered	0.0389222	460	0	0.00177667	0.000428018			T
TTCTCCTAGGAGTACC-10	HDAC3.141634859.GTCAGCCCCACCAATATGCA				1	IGTB884	10	1926	SNG	31	raw	0.0389206	297	2					F
GACACGCAGGCATTGG-9	FUBP1.77964146.ATGATGGGACAACACCCGAA				1	IGTB884	9	2012	SNG	24	raw	0.0233598	303	0	2.49752e-05				F
TAAACCGAGGGTGTTG-7	BATF.75546499.ACAGAACGCGGCTCTACGCA				1	IGTB1982	7	1260	SNG	25	raw	0.0325397	229	0	0.000686095				F
CATTCGCGTAGCTAAA-8	ELF5.34505689.CAGATCAGTCCACGACATCA				1	IGTB1982	8	2932	SNG	54	filtered	0.0293315	511	0	0.000812996				F
CAGAGAGGTAAGTGTA-2	GABPA.25741671.AAGCAGAGTGCACAGAAGAA				1	IGTB1815	2	1988	SNG	24	raw	0.0513078	366	8	0.00162478				F
ACGATACCATGAAGTA-2	GTF2H2.71055422.AACGTCTTTGAAGAAAGCTG	GABPB1.50303991.AAACCTCTACTATGCTGGCA			2	IGTB1901	2	6581	SNG	100	filtered	0.0604771	1176	3	0				F
CTACACCGTTGTACAC-7	NFKBIA.35402853.AGGCTAAGTGTAGACACGTG				1	IGTB2065	7	4757	SNG	84	filtered	0.0443557	871	3	0.000369686	0.00184015			F
CACATAGTCAGGCGAA-9	TFDP1.113633911.ATGACCAGAAAAACATAAGA				1	IGTB2065	9	3698	SNG	53	filtered	0.0440779	557	0	0.000826197	0.000661095			F
CCATTCGGTATAGGGC-1	BHLHE40.4980001.CAAGTGTACAAGTCAAGACG	SUB1.32591681.CAGAGATGATAACATGTTTC			2	IGTB1815	1	4058	SNG	57	filtered	0.0428466	710	0	0.000570454				F
AGGCCACTCCTTAATC-7	ENO1.8870460.AGGTCCTACCTTGCTAACCA				1	IGTB1901	7	2377	SNG	44	raw	0.0361801	518	2	0.00205264				F
TGCACCTAGTGGACGT-2	STAT3.42329588.AACATGGAAGAATCCAACAA	ZNF706.101201657.GAAACAAGGACATGACCAAA			2	IGTB884	2	2767	SNG	42	filtered	0.0560173	466	0					F
CTGTGCTGTTTGGCGC-13	IRF2.184418667.ACCTGATCCCAAAACATGGA	EGR1.138467317.AAGGCCTTAATAGTAGACAG			2	IGTB1901	13	4064	SNG	59	filtered	0.0824311	687	6	0.00116561	0.000976685	0.00111631		F
CGGACTGAGAAACGAG-9	ZNF511.133310225.CAGAGACCGGAAGGATCACA	PHB.49411683.CCAGTCATCACTGGTAGCAA			2	IGTB1840	9	7386	SNG	99	filtered	0.0346602	1467	3	0.000755936				F
CTCTACGAGGCAATTA-10	EZH2.148846485.CTTCTGTGAGCTCATTGCGC				1	IGTB1840	10	2218	SNG	43	raw	0.0302074	339	0	3.01335e-05	0.000720419		0.000310363	F
TTCTTAGCACAGACTT-1	VDR.47855738.ACAGCTCTAGGGTCACAGAA	SATB1.18415117.ATGCTAAGTACCTGTGAAAG			2	IGTB1372	1	5596	SNG	89	filtered	0.0487761	1113	3					F
AGTTGGTGTAGAAGGA-4	SLC30A9.42063117.AAAGAGGATTACCCATAGAA				1	IGTB1372	4	2155	SNG	36	raw	0.0366589	327	0	0.000481928				F
GAGCAGACACGCTTTC-15	ASCC1.72196949.GTGTAATTTCAGCCCGAACA				1	IGTB884	15	1586	SNG	30	filtered	0.0479193	347	0	0.000380731				F
TTATGCTAGTCTCAAC-3	ZNF511.133310225.CAGAGACCGGAAGGATCACA	HIF1A.61738224.GGGTCAGCACTACTTCGAAG			2	IGTB1982	3	2180	SNG	32	raw	0.0348464	319	0					F
GACGTTACACGGCTAC-10	SSRP1.57331762.ACCACGAGCAAAGTTGACAA				1	IGTB1840	10	3341	SNG	28	filtered	0.0371146	317	0	0.00105831				F
CAGTCCTAGCCATCGC-13	EWSR1.29288709.ATGAGTGGCCCTGATAACCG	SUB1.32591613.CCTGTAAAGAAACAAAAGAC			2	IGTB884	13	3912	SNG	50	filtered	0.0495657	725	4	0.000528421				F
TACCTATAGGGTGTTG-6	GTF2H2.71055422.AACGTCTTTGAAGAAAGCTG	VDR.47855738.ACAGCTCTAGGGTCACAGAA			2	IGTB1815	6	6095	SNG	85	filtered	0.0352748	1263	3	1.15586e-05				F
TACTCGCTCAGCTTAG-5	BATF.75522739.AGGACTCTACCTGTTTGCCA	GTF2H2.71049089.ATTAGATCATAAATATTAGA			2	IGTB1982	5	9557	SNG	129	filtered	0.0439422	1938	4	4.80393e-06				F
ATTGGACAGGGCATGT-9	BCLAF1.136278294.ATTCATCGATAGACTCAGAT				1	IGTB1840	9	4124	SNG	41	filtered	0.0283705	655	0	0.0012001				F
GAAATGACACCCATTC-8	STAT3.42329588.AACATGGAAGAATCCAACAA				1	IGTB884	8	3569	SNG	55	filtered	0.0369644	645	0	1.99738e-05				F
CGTTCTGAGGTAGCCA-11	TAF7.141319979.ACAGTAGAGGCATATTCTGG				1	IGTB1840	11	2226	SNG	24	filtered	0.0350247	315	0	0.00165926	0.000720419			F
GTCGGGTAGTCGAGTG-6	THAP5.108564968.AGTAATTCTGGATGTTGATG	TFB2M.246565843.CTGGATTGCACTCCAGCAGT			2	IGTB1815	6	2104	SNG	24	raw	0.0266033	284	2	8.45344e-06				F
GCGACCATCGTAGGAG-2	FLI1.128772911.ACTGTGTAAAATGAACAAGG				1	IGTB884	2	3221	SNG	61	filtered	0.0263893	544	0					F
TACGGTATCTCGTATT-9	IKZF1.50376659.GAAAATGAATGGCTCCCACA	ZNF511.133310225.CAGAGACCGGAAGGATCACA			2	IGTB1840	9	4616	SNG	71	filtered	0.0407191	707	0	0.00113116	0.00129086			F
CAGCGACTCGCTAGCG-7	GTF2H2.71055422.AACGTCTTTGAAGAAAGCTG				1	IGTB1815	7	8277	SNG	94	filtered	0.0309291	1511	4	3.94041e-05	0.000163624			F
GAACCTAAGCACGCCT-10	THAP5.108564810.AACCAAGATACAGGTAGAGG	TAF9.69365605.AATTGTGGTCACATATCGGA	EWSR1.29282556.AAAAAGTAGACTGACCTGGT		3	IGTB1840	10	3700	SNG	46	filtered	0.0375473	452	2	0.000295855	0.00143393			F
TCAGCTCGTTTCGCTC-1	MAFA.143430051.GAGGATCTGTACTGGATGAG				1	IGTB1982	1	3066	SNG	43	filtered	0.0264102	544	0	0.00101536				F
ATCCACCTCCCAACGG-1	EWSR1.29282556.AAAAAGTAGACTGACCTGGT				1	IGTB508	1	2363	SNG	43	raw	0.0410495	448	0		0.00180203			F
ACTGCTCTCGTTACAG-1	FUBP1.77964146.ATGATGGGACAACACCCGAA				1	IGTB2065	1	2697	SNG	47	filtered	0.0429948	546	0	0.000808807	0.000844536			F
CGTCACTTCAAGCCTA-1	STAT1.190997935.CCTGATTAATGATGAACTAG				1	IGTB2065	1	3676	SNG	73	filtered	0.0565679	658	3	0.000251851				F
TCTTTCCGTGGGTCAA-4	ATF3.212615059.GGCAGAAGCACTCACTTCCG				1	IGTB1982	4	1109	SNG	23	raw	0.0198377	205	4					F
ACGGGCTGTCGGCATC-11	ELK1.47638134.GAAATCGGAAGAGCTTAATG				1	IGTB1901	11	3238	SNG	57	filtered	0.0432366	482	2	0.000695285	0.00114543			F
GTAGGCCGTGGTGTAG-8	TCF25.89900721.AGCTCTGCTCACACTCAGGG				1	IGTB884	8	3089	SNG	54	filtered	0.0414239	481	0	2.34555e-05				F
CTCGAGGCAGCGAACA-13	DDB2.47216923.ATGTAGCCCTCCTGTCAAAG				1	IGTB1372	13	2996	SNG	47	filtered	0.0907877	564	0		0.000320725			F
CCCTCCTAGAATGTGT-14	JUNB.12791833.CACAGCTACGGGATACGGCC				1	IGTB1982	14	2169	SNG	39	filtered	0.0617796	444	4	0.00375498	0.00111775			F
TTTCCTCAGTGACTCT-5	GABPA.25758095.CCGAAATGTTGAGTGTGGTG				1	IGTB1840	5	932	SNG	15	raw	0.0300429	147	0					T
ACGCCGATCATCACCC-6	TAF7.141319979.ACAGTAGAGGCATATTCTGG	ZNF24.35339842.CCTGGGAGCTCCATTCCCTA			2	IGTB1840	6	3227	SNG	45	filtered	0.023544	502	0	0.000233375				F
CTGGTCTGTGTGCGTC-12	DCP1A.53292521.AGGGCTCAACGGGATTGTGT				1	IGTB1840	12	2286	SNG	32	filtered	0.0332458	253	0	0.000867656	0			F
CATTCGCGTAGGGACT-3	PREB.27133315.AGGAGCAGGGGCCTCGACAA	SMAD2.47870480.ACAGCTTCTCTGAACAAACC	PLAGL2.32201958.AGCTGCCCTCAGCTGCACTG		3	IGTB2065	3	1953	SNG	30	raw	0.0173824	318	0	0.00020214	0.000257456			F
CTCGAGGGTAAGTAGT-15	FLI1.128772911.ACTGTGTAAAATGAACAAGG	YEATS4.69365695.AGCTATGGCAATCCTTTAAG	KLF6.3782035.TCTAAGTTGTAACAAAAGCT		3	IGTB1372	15	2040	SNG	26	filtered	0.0583333	384	0	0.00129827	0.00051512			F
CTCTGGTGTATGCTTG-10	NCOA3.47634078.CAACGAGAATCGATATACTG				1	IGTB1982	10	2707	SNG	31	filtered	0.035833	363	0	0.000546214				F
ACGGAGAAGTCGCCGT-11	ATF6.161846504.TGAGCCCTGCAAATCAAAGG	FUBP1.77969992.CAAAAATTGGAGGTGATGCA	TAF9.69365297.ACTGAACCAACACTTAACCG		3	IGTB1762	11	22436	SNG	270	filtered	0.0607316	3333	5					F
TCGCGAGGTAGGAGTC-1	IKZF1.50376659.GAAAATGAATGGCTCCCACA				1	IGTB1815	1	3512	SNG	45	filtered	0.0222096	532	0	0.00133765				F
TTGCCGTTCCGAGCCA-6	ZNF622.16463242.GTGTTGGCAAGATTTGCTTG				1	IGTB884	6	1614	SNG	23	raw	0.0173482	290	0					T
AACGTTGAGATGTTAG-5	MATR3.139307613.AGTTCTTCATTGAATCAACA				1	IGTB1840	5	1614	SNG	32	raw	0.0365551	266	0	0.000221591				F
ATGAGGGTCACATGCA-8	RPL7.73292316.GAACTGAAATTCGAATGGCG				1	IGTB1901	8	2393	SNG	36	raw	0.0438596	416	0	0.000890644	0.000522524	8.08963e-06		F
GAGCAGATCGTCTGCT-6	THAP5.108564968.AGTAATTCTGGATGTTGATG				1	IGTB1815	6	2306	SNG	32	raw	0.0307892	353	0	0.000488281				F
CAGATCAGTCACTGGC-5	EGR2.62815887.CTCCGTTCATCTGGTCAAAG	TP53.7675058.GAGCGCTGCTCAGATAGCGA	ELK4.205623693.CTTTACATAATAGTATCTGA		3	IGTB2065	5	16287	SNG	192	filtered	0.0564254	3184	5	0.000551502				F
GGGAATGTCTCTTGAT-9	EZH2.148846485.CTTCTGTGAGCTCATTGCGC	ELF1.40949903.ATGTGTCCGTCACATTAGAT			2	IGTB1762	9	3080	SNG	39	filtered	0.0324675	450	0	0.000815526				F
GGAGCAATCACCCGAG-7	ZNF511.133310225.CAGAGACCGGAAGGATCACA	FUBP1.77964146.ATGATGGGACAACACCCGAA			2	IGTB1901	7	3067	SNG	52	filtered	0.0388001	546	0	0.000343935				F
ATCATCTAGATTACCC-1	RUNX2.45491996.GAATGCGCCCTAAATCACTG	ELF5.34505689.CAGATCAGTCCACGACATCA	NFKBIA.35404553.CTGGACGACCGCCACGACAG		3	IGTB1840	1	9329	SNG	128	filtered	0.0382678	1664	3	0	0.000393746			F
CACTCCAAGCTGAACG-11	RBBP7.16857703.CAGGATTACATTCTCCACTT				1	IGTB1762	11	2209	SNG	26	filtered	0.0262443	289	0	0.000566339				F
CACAAACGTTCGCGAC-2	POLR2A.7503697.CATGCGGCGGGAACACAACG	EZH2.148826587.ATGTTGGGGGTACATTCAGG			2	IGTB1815	2	6130	SNG	83	filtered	0.0430599	1120	2	0.00153306				F
TTGGAACAGACAGAGA-11	HMGB1.30463536.GAAGTGCTCAGAGAGGTGGA				1	IGTB1815	11	6240	SNG	84	filtered	0.0415064	1013	5					F
GGTGAAGCATGGATGG-15	GTF2H2.71049089.ATTAGATCATAAATATTAGA				1	IGTB2065	15	1936	SNG	31	filtered	0.0578512	457	2	0.00186181				F
CAAGGCCTCTCCAGGG-6	ZC3H15.186501310.GTATGTGCATTCTTCAAGCA				1	IGTB1840	6	6900	SNG	129	filtered	0.0608696	1372	3	0.000244796				F
TGGGCGTTCCGTCATC-16	FUBP1.77964146.ATGATGGGACAACACCCGAA	RUNX1.34799436.CTGATCGTAGGACCACGGTG			2	IGTB1840	16	3490	SNG	52	filtered	0.0664756	687	0					F
CGGCTAGCAGCTGCAC-1	GTF2I.74699069.AACACTCAGAAAAACAGTTG	EWSR1.29288709.ATGAGTGGCCCTGATAACCG			2	IGTB1815	1	3741	SNG	51	filtered	0.0320684	676	0					F
CAGCTGGTCCCAACGG-2	FUBP1.77964146.ATGATGGGACAACACCCGAA				1	IGTB2065	2	6642	SNG	124	filtered	0.0394222	1471	3	5.42055e-06	0.00171723	0.00120232	0.000261547	F
AGCTCTCAGTGCTGCC-1	SNW1.77732501.CCTTCCGATCAGCAATGTAG				1	IGTB1901	1	2508	SNG	43	raw	0.0295056	504	5	0.000893588	0.00078894			F
ATCACGAAGAGGTTAT-3	RFX2.6026185.GGAATCACATCACACAAAAG				1	IGTB1840	3	6410	SNG	109	filtered	0.0324442	1307	6	0.000629646				F
TATGCCCCAACCGCCA-2	PHB.49411797.CCACAATGTCCTGCACTCCA				1	IGTB884	2	5212	SNG	90	filtered	0.0471807	965	3	0.00107867				F
TAAGTGCCATCACAAC-4	ZFP36L1.68790159.AAACGGTGCCTGTAAGTACG	TAF9.69365605.AATTGTGGTCACATATCGGA			2	IGTB1815	4	6991	SNG	92	filtered	0.0533543	1256	3	0.00127143				F
TGGGCGTCAATAGCGG-1	IRF8.85909118.ATGGCTCGGAAATGTCCAGT				1	IGTB1762	1	2035	SNG	30	raw	0.0422604	362	2					F
ACTTACTAGTGTGGCA-12	LRRFIP1.237753394.AAAGACAAACTTCATGTACC				1	IGTB1901	12	7991	SNG	115	filtered	0.0580581	1303	6					T
GGGAGATCAACACGCC-1	SMAD2.47896526.CTAAATGTGTTACCATACCA				1	IGTB1982	1	2686	SNG	37	raw	0.0376024	484	0	0.000450739				F
CCGGGATCACGAAGCA-10	DPF2.65341049.ATAGATGGGAAGGAAAGTCG				1	IGTB1840	10	3115	SNG	32	filtered	0.0327343	474	0	0.000221591				F
GTTCGGGTCTCGTATT-8	TOX4.21487678.CCATGGTCAAGCCCCCACTC	TFB2M.246565843.CTGGATTGCACTCCAGCAGT	CBFB.67036720.AAGTCGACATACTCTCGGCT	EGR1.138467317.AAGGCCTTAATAGTAGACAG	4	IGTB1840	8	13269	SNG	204	filtered	0.0433243	2579	5	0.000631761				F
TACGGATAGAAGCCCA-1	ZC3H15.186501310.GTATGTGCATTCTTCAAGCA	BHLHE40.4983145.GACTTTCGCTCACTCGAGTG	RUNX2.45491996.GAATGCGCCCTAAATCACTG	MATR3.139307613.AGTTCTTCATTGAATCAACA	4	IGTB2065	1	5162	SNG	65	filtered	0.0452874	874	0	0.000747294				F
ACGATGTGTGCGATAG-1	ARID5A.96550280.CCCCGCCGTACCTCTCGTAG	RBBP7.16869108.AGCCACTGAACGGTAAGACT	PCBP2.53459399.CAAGATCAAGGAAATACGAG		3	IGTB1372	1	6442	SNG	95	filtered	0.0437345	927	0	0.00142493				F
CACCAGGCACTACAGT-11	DR1.93354023.ACTCTTCTTCAGGAATGCCA	ZNF593.26170029.ACCGAGCGCACTCTCTAGCC			2	IGTB1982	11	3166	SNG	52	filtered	0.0606443	406	0	1.83004e-05				F
ATGTGTGCAGCGAACA-4	ZNF24.35340244.GAGAGTGAACTTGATGACCC	ELF5.34505689.CAGATCAGTCCACGACATCA			2	IGTB508	4	2016	SNG	31	raw	0.103671	253	0	0.000449639	0.00319654	0.000629404	0.00154603	F
GATCTAGCAGGTCGTC-4	ZNF460.57290919.AAAATGAGCCTTGAACACGA	IRF8.85909118.ATGGCTCGGAAATGTCCAGT			2	IGTB2065	4	3295	SNG	45	filtered	0.0588771	516	0	0.000592627	0.000242227	1.71697e-05	0.00102667	F
TTTGCGCAGCAGCGTA-7	PARP1.226390562.AGCTAGGCATGATTGACCGC				1	IGTB1815	7	2504	SNG	33	raw	0.0307508	342	0					F
GTTCGGGAGGAGTTTA-2	TCF19.31161875.CTCCACCACAACGCAATCGG				1	IGTB1372	2	6200	SNG	88	filtered	0.0512903	1204	3	0.00258372	0.000374741	0.00158869		F
AGCAGCCCATCCGGGT-3	MATR3.139307613.AGTTCTTCATTGAATCAACA				1	IGTB1762	3	6583	SNG	117	filtered	0.0284022	1633	3	0.000889893				F
GAGTCCGTCCCATTTA-4	ATF4.39521667.AGTCCCTCCAACAACAGCAA				1	IGTB2065	4	2217	SNG	34	raw	0.0450857	316	0	0.000685054				F
CCTCAGTCAAGGTGTG-12	IKZF1.50399996.GATGGCTTGGTCCATCACGT				1	IGTB508	12	4148	SNG	61	filtered	0.0918515	653	3	0.00139146	0.000333172			F
TCTGAGAAGTGACTCT-16	SNW1.77732501.CCTTCCGATCAGCAATGTAG	ASCC1.72196949.GTGTAATTTCAGCCCGAACA	RUNX1.34799436.CTGATCGTAGGACCACGGTG		3	IGTB508	16	4052	SNG	62	filtered	0.0927479	1026	4	0.0004487				F
GCTCCTACAATACGCT-15	ZNF460.57291533.ACACTTCATTATCCATACTG	ZNF511.133309078.CGAAGAACTGGTGCTCCCGC	RFX2.6026185.GGAATCACATCACACAAAAG		3	IGTB1762	15	2740	SNG	36	filtered	0.0740066	472	0	0.00354211	4.17695e-06			F
TTAGGCACAGGCTGAA-9	GTF2I.74699069.AACACTCAGAAAAACAGTTG				1	IGTB1815	9	3645	SNG	45	filtered	0.0419753	521	0					F
AGTGTCAAGAGGGCTT-1	MAFA.143430051.GAGGATCTGTACTGGATGAG				1	IGTB2065	1	4078	SNG	59	filtered	0.0434036	707	2	0.000483656				F
GGGAATGTCTTAGCCC-15	EZH2.148846485.CTTCTGTGAGCTCATTGCGC				1	IGTB1372	15	2443	SNG	44	filtered	0.0736799	575	4	0.000149217				F
AATCCAGTCAACGCTA-4	ASCC1.72210803.TCCACCTCGTAGGCATCACA				1	IGTB1762	4	1714	SNG	17	raw	0.0291715	239	0	0	0.000207804			F
TGCCCATCACGTGAGA-8	BACH2.89950773.CCCAGAATAAGAATGCACCG				1	IGTB1982	8	2397	SNG	47	raw	0.0625782	466	2					F
GCACTCTTCACCATAG-14	ZNF460.57291533.ACACTTCATTATCCATACTG	ELF1.40949903.ATGTGTCCGTCACATTAGAT	NCOA3.47634078.CAACGAGAATCGATATACTG	HCFC1.153954712.GCATTAAGGACCTTCCTGCG	4	IGTB884	14	8869	SNG	138	filtered	0.0927638	1739	5	0.00126141				F
GGAATAAGTTCTGAAC-8	GABPA.25758095.CCGAAATGTTGAGTGTGGTG				1	IGTB2065	8	13764	SNG	213	filtered	0.0544134	3085	6	0	0.00217839			T
GCATGCGAGTTGTAGA-16	PCBP2.53455366.AGTTGGCAGTATCATCGGAA				1	IGTB1815	16	3240	SNG	44	filtered	0.0657205	583	2	0.00177575	0.000747294			F
TGATTTCCACAGATTC-1	HOPX.56655937.CCTGGAGTACAACTTCAACA	PHTF2.77940044.AAGGTGAACAGCCATATACC			2	IGTB1901	1	3574	SNG	61	filtered	0.0472463	610	2					F
CACAGGCGTCCCTTGT-14	SNW1.77732501.CCTTCCGATCAGCAATGTAG				1	IGTB1840	14	1166	SNG	22	raw	0.0385935	222	0	0.000529092				F
GGCGTGTTCAAACGGG-9	SATB1.18415117.ATGCTAAGTACCTGTGAAAG				1	IGTB884	9	2541	SNG	38	filtered	0.0428796	452	2	0.000785303				F
GACCTGGGTGCAACTT-10	ZBED2.111593911.ACGTGGGCACCACTGCACTG				1	IGTB1840	10	4303	SNG	74	filtered	0.0511271	775	2	6.27053e-05				F
CATATGGGTTGCTCCT-12	ATF3.212615192.CCAGCGCAGAGGACATCCGG	DDB2.47216923.ATGTAGCCCTCCTGTCAAAG			2	IGTB1901	12	4098	SNG	46	filtered	0.045144	588	3	0.000684406	0.000570846	0.0013812		F
ATGAGGGCATATACGC-5	GTF2H2.71055422.AACGTCTTTGAAGAAAGCTG	TFB2M.246556688.GTTGGAATGTTCCCAAGTAG	SMARCA5.143536626.ATGCATCTAGTAACCAACAG		3	IGTB884	5	6167	SNG	112	filtered	0.0489703	1300	3	1.20928e-05				F
CGTGTCTGTTGCCTCT-6	RC3H1.173964067.GGATATAACTGAGAACCTCG				1	IGTB884	6	1198	SNG	18	raw	0.0550918	200	2	0.000752773				F
CTCATTAGTCTCCCTA-14	ZBED2.111593789.ACAGGCATTGAGGGTAACTG				1	IGTB1901	14	1520	SNG	25	filtered	0.0519737	300	0	2.18434e-05				F
CTCGAAAGTCGAACAG-8	ELF1.40949903.ATGTGTCCGTCACATTAGAT				1	IGTB1762	8	2676	SNG	44	filtered	0.0433483	455	0	0.000669967	0.000278052			T
GACGGCTGTCCGTGAC-10	IRF1.132487119.TCTAGGCCGATACAAAGCAG				1	IGTB1815	10	3369	SNG	48	filtered	0.0528347	462	0	0.000169577				F
AGGCCGTCATAAGACA-13	RUNX2.45491996.GAATGCGCCCTAAATCACTG				1	IGTB1762	13	1613	SNG	14	filtered	0.0601364	245	0	0.00140633	0.00176632			F
CGGACTGAGCCGCCTA-3	MLX.42568890.AGGAGTCCTACAAAGACCGG				1	IGTB2065	3	2039	SNG	20	raw	0.0495341	267	0	0.00138151				F
GCAGCCAAGCTGCAAG-10	BACH2.89950773.CCCAGAATAAGAATGCACCG				1	IGTB1840	10	2220	SNG	29	raw	0.0391715	276	0	0.00095429				F
AACTCTTGTCTCCATC-1	ZC3H15.186502553.AGTGAACAAGAAGCACGGTG				1	IGTB2065	1	2599	SNG	43	raw	0.056945	524	0	0.00195693	1.52871e-05			F
TATCAGGTCTCAAACG-3	ZNF146.36236640.GAAAAGCTTCTCGCCAGTAT				1	IGTB2065	3	5176	SNG	96	filtered	0.0399923	1073	2	0.000377662				T
TCTATTGGTCTGATCA-12	STAT1.190998294.AGAACACGAGACCAATGGTG				1	IGTB2065	12	3297	SNG	49	filtered	0.0558083	493	3	0.00111631	0.00107867			F
GACTGCGTCTCAACTT-13	HCFC1.153963360.GGACATTCCCATCACTTACG				1	IGTB1840	13	1905	SNG	31	filtered	0.0645331	270	0	0.000991382				F
TCAGGATCAACTTGAC-8	CEBPZ.37223251.AAAGCTCCACATATAAATGG				1	IGTB1840	8	1941	SNG	33	raw	0.0340031	417	0	0.000673083				F
TCATTACGTCGGGTCT-16	ZNF706.101201657.GAAACAAGGACATGACCAAA	RPL7A.133350315.ACACGACGTGGATCCCATCG	MLX.42568890.AGGAGTCCTACAAAGACCGG	BCLAF1.136278663.AGACGACCTTATGGGTACAG	4	IGTB1840	16	3870	SNG	58	filtered	0.0870801	826	4	0.000684545				F
AGATCTGTCCCACTTG-5	TFAM.58388232.AAGAATTGCCCAGCGTTGGA	FUBP1.77969992.CAAAAATTGGAGGTGATGCA			2	IGTB1762	5	2004	SNG	35	raw	0	352	2	0.000490765				F
AAGTCTGGTCGGCACT-6	IRF4.397215.CCCATGACGTTTGGACCCCG	PHF5A.41467570.ACATATGCGCACCAGAGTGC	XBP1.28797122.AGGAGTTAAGACAGCGCTTG		3	IGTB2065	6	4508	SNG	47	filtered	0.0366016	678	0	5.65036e-06				F
TGAGCATCAGATCGGA-10	VDR.47879048.CCACACACCCCACAGATCCG	IKZF1.50376659.GAAAATGAATGGCTCCCACA			2	IGTB1762	10	2014	SNG	19	raw	0.0451837	232	0					F
TTCGGTCGTCAATACC-11	MAFA.143430051.GAGGATCTGTACTGGATGAG				1	IGTB1762	11	8821	SNG	118	filtered	0.0386534	1540	3					F
CTCCTAGCAATGAATG-3	TAF7.141319508.CTGAAGCTGTTAGTACTCGG				1	IGTB2065	3	5581	SNG	80	filtered	0.0507078	941	3	0.00136446	0.000729169	0.00252306		F
CCACCTACAATGTTGC-4	CTCFL.57518862.CAAGTGTAACGACTGCAACA				1	IGTB2065	4	5127	SNG	65	filtered	0.0366686	861	3	0.000529092				F
CCACTACTCCTCAACC-10	BHLHE40.4983145.GACTTTCGCTCACTCGAGTG				1	IGTB1840	10	3375	SNG	51	filtered	0.0293333	472	0	0.00323273	0.000707858	0.000690883		F
CTCGGGACAAAGAATC-8	ZFP36L1.68790062.AGGGGCAAAAGCCGATGGTG	YEATS4.69370716.CAGCTTTAGCAAATGATACA			2	IGTB2065	8	3295	SNG	42	filtered	0.0333738	601	0	0.000528602				F
GCTCCTAGTCGCTTTC-8	FOXP1.71015617.CATACACCATGTCCATAGAG				1	IGTB2065	8	5525	SNG	100	filtered	0.0358306	1186	3	0.001188	0.000760813			F
TGGCCAGAGATCCGAG-9	GTF2H2.71049089.ATTAGATCATAAATATTAGA				1	IGTB2065	9	2552	SNG	46	filtered	0.0513323	482	0					F
CATTCGCCAGTAAGCG-16	HMGB1.30463536.GAAGTGCTCAGAGAGGTGGA	ETV1.13931586.AGTGTATGAACACAACACCA			2	IGTB508	16	1637	SNG	34	raw	0.0543014	303	0	0.00244595	6.06621e-05			F
GTTCTCGCAGATCCAT-10	ZBED2.111593911.ACGTGGGCACCACTGCACTG				1	IGTB1901	10	2551	SNG	39	filtered	0.0772246	358	0	5.80156e-05	0.000701033			F
TTGCCGTAGCTTATCG-5	SP1.53382598.CAACAGATTATCACAAATCG				1	IGTB1372	5	2430	SNG	29	raw	0.0432099	328	0					F
GAAGCAGGTTTAGCTG-1	SRA1.140551987.AGACTGCCGTGGCCACACAA				1	IGTB1815	1	6424	SNG	93	filtered	0.0426393	1048	3	0.000970727				F
TCAGCTCGTCTCTTTA-12	MAFK.1540041.CCTGCGGGGTCTCACCAAGG				1	IGTB1372	12	1446	SNG	25	raw	0.0511757	174	0	0.00065555				F
CGATTGATCACATACG-1	FUBP1.77964146.ATGATGGGACAACACCCGAA				1	IGTB1762	1	5566	SNG	104	filtered	0.0314352	1267	3	0.000575226	0.000747294	0.000396643	0.000398038	F
CCCTCCTCACATCCAA-4	ZNF410.73921026.GGGAAGACCTTCTCTCAGAG				1	IGTB1840	4	2730	SNG	45	filtered	0.0223361	431	0	8.87845e-06	0.000536849	5.13927e-06	0.000727667	F
TTGAACGCAGTTTACG-11	MATR3.139307613.AGTTCTTCATTGAATCAACA				1	IGTB884	11	3775	SNG	52	filtered	0.0548199	683	3					F
CGGACTGCACTTACGA-5	ELK4.205623693.CTTTACATAATAGTATCTGA				1	IGTB884	5	3807	SNG	45	filtered	0.0538482	602	0	0.000791344				T
TCACGAAGTCCATCCT-4	ZNF460.57291533.ACACTTCATTATCCATACTG	DPF2.65340430.AGAGGCGAGCATTGTAATTG			2	IGTB884	4	2865	SNG	32	filtered	0.0418556	424	0	0.000259585				F
CCGGTAGTCCCAACGG-14	ZNF706.101201657.GAAACAAGGACATGACCAAA	DCP1A.53292521.AGGGCTCAACGGGATTGTGT			2	IGTB884	14	2260	SNG	37	filtered	0.0367257	398	2	0.000485942				F
GAGGTGATCAGATAAG-3	EZH2.148826587.ATGTTGGGGGTACATTCAGG				1	IGTB1840	3	2245	SNG	46	raw	0.0383074	340	0	0.00115691				F
TGAGGGAAGAAGGCCT-11	NCOA3.47634078.CAACGAGAATCGATATACTG				1	IGTB1762	11	3079	SNG	30	filtered	0.0392857	354	0					F
CAGTAACAGTTGAGTA-16	TP53.7675058.GAGCGCTGCTCAGATAGCGA				1	IGTB1815	16	2821	SNG	62	filtered	0.0528181	684	4		0.00142429			F
CGGAGCTGTTACGTCA-9	NFATC3.68183267.ACTGCTGGGTTATGATATGG	ZNF24.35339842.CCTGGGAGCTCCATTCCCTA			2	IGTB1815	9	4451	SNG	63	filtered	0.0422377	813	2	0.000595297				F
GCATGCGAGATGTAAC-13	EGR1.138467471.ACGCCCTTACGCTTGCCCAG				1	IGTB1901	13	5032	SNG	80	filtered	0.0737135	1011	2	0.000222541				F
TCACGAAAGCCGGTAA-14	ZNF207.32351892.ATGCAATGAATAGCTAAGCC	ZNF24.35339842.CCTGGGAGCTCCATTCCCTA			2	IGTB1901	14	3061	SNG	55	filtered	0.0620712	721	2	0.000844536				F
CGGAGTCGTCATCGGC-5	IRF8.85913149.CTTCTGTGGACGATTACATG				1	IGTB1840	5	4754	SNG	70	filtered	0.0382755	891	0	0.00205057				F
GATCAGTAGGGTTCCC-1	EZH2.148826587.ATGTTGGGGGTACATTCAGG	HDAC3.141628129.ACCTGGAGCACAATGCACGT			2	IGTB1982	1	2432	SNG	30	raw	0.0357583	386	0	0.00068293				F
CCTAAAGTCCACGTGG-8	GTF3A.27432802.CTATCCGTACACACCCTCGT	FUBP1.77964146.ATGATGGGACAACACCCGAA			2	IGTB1372	8	15086	SNG	235	filtered	0.0484555	2959	5	0.000673083				F
CACCAGGGTGCACCAC-2	BACH2.89950919.AATTATGGACAGCCCCACGT				1	IGTB1815	2	7892	SNG	105	filtered	0.0406741	1402	3	0.000946585				F
CGGGTCATCAACCATG-5	PREB.27132720.CCTAACTAGTTGGTAACCGT				1	IGTB1982	5	5912	SNG	87	filtered	0.0493911	932	0	0.000391824				F
ACATACGAGCTGGAAC-11	TFB2M.246556688.GTTGGAATGTTCCCAAGTAG				1	IGTB884	11	3163	SNG	43	filtered	0.0439178	394	0	0.000121686				F
CTTAGGATCGTAGATC-10	ETV1.13986654.TAAGTCAATTACAGGAAACA	SRA1.140552106.CAGGACCACTCCCCACAGGT			2	IGTB1840	10	1650	SNG	19	raw	0.0375303	207	0	0.00247279				F
GGGAGATCATTCTCAT-7	ZNF24.35339842.CCTGGGAGCTCCATTCCCTA	ERG.38392383.AACACTGTACCTTTCGACTG			2	IGTB1840	7	2464	SNG	35	raw	0.0361055	381	0	0.00180079	0.00234542			F
GTAGTCATCCTGTAGA-2	ZNF146.36236488.CACATACCTTACAGGCAAAG				1	IGTB1840	2	2005	SNG	23	raw	0.0334165	300	0	0				F
GGCTCGAGTGCAGACA-1	POLR2A.7498096.CTTCAAGAACTAGTGCGCAG				1	IGTB884	1	5876	SNG	96	filtered	0.0476515	1161	3	0.000287025				F
TACTCGCGTAAGTGGC-5	HMGB1.30463536.GAAGTGCTCAGAGAGGTGGA	NOC4L.132144892.CGAAAAGACGGCTGCACGTG			2	IGTB1815	5	6580	SNG	101	filtered	0.0401094	1261	3	1.82745e-05				F
CAGGTGCAGTGTACTC-13	VDR.47879048.CCACACACCCCACAGATCCG				1	IGTB1840	13	4285	SNG	45	filtered	0.0786281	850	4	0.000446098	4.063e-05			F
AGTGAGGAGGAGTAGA-16	ZBED2.111593789.ACAGGCATTGAGGGTAACTG				1	IGTB1762	16	4052	SNG	65	filtered	0.00148075	878	4					F
TCTGGAATCAACCAAC-2	PRDM1.106088300.AGGATGCGGATATGACTCTG	ERG.38445525.AGTCTGTCCATAGTCGCTGG			2	IGTB1982	2	2112	SNG	32	raw	0.0302887	360	0					F
CAGCATAGTCTCATCC-9	ZNF511.133310225.CAGAGACCGGAAGGATCACA	ZNF460.57291533.ACACTTCATTATCCATACTG			2	IGTB1762	9	3457	SNG	30	filtered	0.0306624	509	0	0.000326967	0.000527755			F
CCTAGCTCATTCACTT-15	DDB2.47216923.ATGTAGCCCTCCTGTCAAAG	ATF4.39521890.AGATGACCTTCTGACCACGT			2	IGTB508	15	1441	SNG	28	filtered	0.0617198	262	0	0.000327558				F
CCCAATCAGGACATTA-1	MIER1.66970832.AAATGATGATCAGCTCCTGT				1	IGTB1982	1	4085	SNG	76	filtered	0.0261934	900	4	0.000976663				F
CTACCCAGTGGACGAT-7	ZC3H15.186501310.GTATGTGCATTCTTCAAGCA	EWSR1.29282556.AAAAAGTAGACTGACCTGGT			2	IGTB884	7	3278	SNG	49	filtered	0.0424039	506	0	0.00181723				F
CCTAGCTTCAACACCA-5	ARID5B.62050979.GATTCCAACAACAATTCCGA				1	IGTB2065	5	3105	SNG	52	filtered	0.052496	555	0	0.000483724				F
ATGAGGGTCTCCAACC-5	YEATS4.69370716.CAGCTTTAGCAAATGATACA				1	IGTB1982	5	8114	SNG	126	filtered	0.0401775	1701	2	0.00284258				T
ATGGGAGCATCAGTAC-7	ENO1.8870460.AGGTCCTACCTTGCTAACCA	SFPQ.35192922.ATGGGCCTCAATCAGAATCG			2	IGTB1762	7	3831	SNG	73	filtered	0.0415035	650	0	0.000462589	8.34115e-05			F
CTGCGGATCAGCTCGG-15	DDX3X.41342522.CGTGGACGGAGTGATTACGA				1	IGTB1901	15	1255	SNG	19	raw	0.0963376	227	0	0.00254332	0.00080008			F
CATGGCGAGCTTCGCG-16	DCP1A.53292521.AGGGCTCAACGGGATTGTGT				1	IGTB1815	16	2823	SNG	43	filtered	0.0630535	559	0	0	0.00132153	0.00107867	0.000284012	F
CAGCGACTCGGTCTAA-7	ZNF146.36236640.GAAAAGCTTCTCGCCAGTAT	ELF1.40949903.ATGTGTCCGTCACATTAGAT			2	IGTB884	7	8374	SNG	110	filtered	0.0456174	1626	4	0.00164361				T
AGTGGGACAAGCTGGA-5	TFAM.58388689.ATATCAAGATGCTTATAGGG				1	IGTB884	5	2136	SNG	33	raw	0.0346442	376	2	0.0019018	0.000485059	0.00032363		F
CTACATTTCGATCCCT-7	PHB2.6969554.CCCGAATGTCATAGATAATG	SP1.53382598.CAACAGATTATCACAAATCG	DPF2.65341049.ATAGATGGGAAGGAAAGTCG		3	IGTB2065	7	9791	SNG	146	filtered	0.0475899	1855	5	0.000278052				F
TGAGCATGTACGAAAT-16	TFDP1.113633911.ATGACCAGAAAAACATAAGA				1	IGTB1815	16	4886	SNG	67	filtered	0.0783552	1023	2					F
ACGGGCTAGAAGGTGA-11	PHTF2.77940044.AAGGTGAACAGCCATATACC	ASCC1.72196949.GTGTAATTTCAGCCCGAACA			2	IGTB1840	11	2193	SNG	40	filtered	0.0378304	292	0	0.000445377	0.000803213	0.00106785		F
GCATGCGGTGGCTCCA-16	ZNF146.36236488.CACATACCTTACAGGCAAAG				1	IGTB1840	16	3908	SNG	62	filtered	0.0317298	1030	4	0.000415135				F
TGGGAAGGTTGACGTT-12	NFATC3.68183267.ACTGCTGGGTTATGATATGG				1	IGTB1815	12	3033	SNG	55	filtered	0.0576986	500	2					F
ACTGAACGTACCGCTG-6	TAF9.69365605.AATTGTGGTCACATATCGGA	EWSR1.29288709.ATGAGTGGCCCTGATAACCG			2	IGTB1901	6	3018	SNG	59	filtered	0.0497018	475	0	0.000268588				F
CTCGTCAGTCTAAAGA-2	GTF2H2.71049089.ATTAGATCATAAATATTAGA	RBBP7.16869108.AGCCACTGAACGGTAAGACT			2	IGTB2065	2	5408	SNG	80	filtered	0.0360577	1026	3	0.00097953				F
TGAGGGATCTCCAACC-9	THAP5.108564968.AGTAATTCTGGATGTTGATG	HMGA1.34240847.AAAAGGACGGCACTGAGAAG			2	IGTB1372	9	5870	SNG	77	filtered	0.037813	1132	4					F
GCGAGAAGTGTAACGG-5	IRF8.85909118.ATGGCTCGGAAATGTCCAGT	HDAC3.141634859.GTCAGCCCCACCAATATGCA			2	IGTB2065	5	8800	SNG	125	filtered	0.0547665	1724	2	0	0	0.000175652		F
GCGACCATCATACGGT-2	ATF6.161784061.GAATAAGAGTCCACTGACCG				1	IGTB1840	2	2603	SNG	43	filtered	0.0338071	461	0	0.00131369	0.000441276			F
GGAAAGCGTTACCGAT-1	ELK1.47638134.GAAATCGGAAGAGCTTAATG				1	IGTB1901	1	3749	SNG	45	filtered	0.0424	589	0					F
CTTAACTAGGTAGCCA-5	IFI16.159045333.CCAAAATGAATGACTTCATG				1	IGTB1840	5	1510	SNG	27	raw	0.0139073	240	0	0.000301809				F
CAGTAACAGTGTACCT-1	FLI1.128781997.ACTCAATCGTGAGGATTGGT				1	IGTB1901	1	2487	SNG	47	raw	0.0381833	466	0	0.000471024	1.88967e-05		0.000747294	F
AGGGTGAGTTCGAATC-6	RBBP7.16857703.CAGGATTACATTCTCCACTT				1	IGTB1901	6	3606	SNG	38	filtered	0.046589	603	0	0.00162478	0.00195719			F
GTCTTCGAGCTGCGAA-8	MAFA.143430051.GAGGATCTGTACTGGATGAG	RFX2.6026185.GGAATCACATCACACAAAAG			2	IGTB884	8	6994	SNG	102	filtered	0.0654847	1270	0		1.55875e-05			F
CATATGGAGCAGACTG-6	MAF1.144106162.CCTGAAGGACTCATTGAGCG				1	IGTB1372	6	3448	SNG	58	filtered	0.0542343	591	0	0.000233411	0.000737458			F
GTTCATTAGGTCATCT-12	NCOA3.47634078.CAACGAGAATCGATATACTG	DDB2.47232858.AAAACTGGTTGGTATTGAGA			2	IGTB884	12	3021	SNG	47	filtered	0.0334105	374	0	0.000680252	0.00170766	0.000552486		F
TGCACCTTCCTCATTA-9	ZNF146.36236488.CACATACCTTACAGGCAAAG				1	IGTB884	9	2672	SNG	39	filtered	0.0276842	506	2					F
CCTTCGAAGCTCCTCT-10	GTF3A.27424803.GCCGACGCGTTCATTGCAGC	HOPX.56655937.CCTGGAGTACAACTTCAACA			2	IGTB1815	10	3206	SNG	62	filtered	0.0380299	408	0	0.00266796				F
CAGCAGCTCAGCTCGG-14	TAF7.141319979.ACAGTAGAGGCATATTCTGG	SMAD2.47896526.CTAAATGTGTTACCATACCA			2	IGTB1901	14	1326	SNG	17	filtered	0.0715901	247	0	0.00267468	0.000396	1.30884e-05	0.000170387	F
TGAGCCGTCTTCATGT-6	MAFA.143429719.CATGGACACCAGCTGGTCGT				1	IGTB1372	6	3643	SNG	65	filtered	0.0499588	705	2					T
GTCGGGTTCTCGATGA-4	PHB2.6969554.CCCGAATGTCATAGATAATG				1	IGTB1901	4	3401	SNG	29	filtered	0.0479271	402	0	0.0023906	0.000288621	0.00211676	0.000262305	F
CGCTGGAAGATCGATA-7	ELF5.34505689.CAGATCAGTCCACGACATCA				1	IGTB1840	7	3481	SNG	42	filtered	0.0278656	573	0					F
GAACCTACACAGCCCA-4	SSRP1.57331762.ACCACGAGCAAAGTTGACAA	ZNF146.36236488.CACATACCTTACAGGCAAAG	ZBED2.111593911.ACGTGGGCACCACTGCACTG		3	IGTB1982	4	6117	SNG	98	filtered	0.0326958	1136	3	0.00115691	0.00240238			F
CGTCACTCAGATCCAT-11	YEATS4.69370716.CAGCTTTAGCAAATGATACA				1	IGTB1982	11	3162	SNG	45	filtered	0.0515497	414	2	0.000396				T
GGATTACAGTGTACCT-1	ARID5B.62050979.GATTCCAACAACAATTCCGA				1	IGTB2065	1	3242	SNG	50	filtered	0.0379395	622	6	0.000239477				F
GGGACCTGTTGCGTTA-11	EGR2.62815873.CTTTGACCAGATGAACGGAG	HNRNPK.83972098.ATGATGTTTGATGACCGTCG	MYC.127738942.CTGCGGGGAGGACTCCGTCG		3	IGTB508	11	2770	SNG	41	filtered	0.0436665	346	0	2.89497e-05				F
CATTCGCCACGACGAA-16	HMGB1.30463536.GAAGTGCTCAGAGAGGTGGA				1	IGTB1815	16	1610	SNG	38	raw	0.0670807	391	0	0.00101987	0.000785303			F
CGATCGGCAGCTATTG-2	ZNF146.36236488.CACATACCTTACAGGCAAAG				1	IGTB1901	2	3994	SNG	67	filtered	0.0423135	786	2	5.76941e-05				F
AGCGTATAGGGAAACA-2	FUBP1.77964146.ATGATGGGACAACACCCGAA				1	IGTB2065	2	2423	SNG	44	raw	0.0713696	400	0	0.00222643	0.00115691			F
CCAATCCAGCGTTTAC-11	BACH1.29326546.AACTGACAGAGTCCGTACTG				1	IGTB1762	11	2487	SNG	38	filtered	0.0401929	337	0	0				F
GAGCAGAAGATGTCGG-3	MIER1.66970832.AAATGATGATCAGCTCCTGT				1	IGTB1815	3	498	SNG	12	raw	0.0461847	101	9	0.000641969				F
TTTGCGCCAGCTATTG-2	TFDP1.113633911.ATGACCAGAAAAACATAAGA	SUB1.32591681.CAGAGATGATAACATGTTTC			2	IGTB2065	2	17184	SNG	240	filtered	0.0512656	3096	5					F
GAACCTAAGTGGTCCC-8	ZNF146.36236488.CACATACCTTACAGGCAAAG	PREB.27133315.AGGAGCAGGGGCCTCGACAA			2	IGTB2065	8	2687	SNG	57	filtered	0.0405506	527	0	0.0010966				F
TTGCCGTCAAGTAGTA-1	NONO.71296973.AGTGGACCGCAACATCAAGG	NCOA3.47634078.CAACGAGAATCGATATACTG			2	IGTB884	1	2086	SNG	28	raw	0.0330144	355	0					F
CAGATCATCCAAGCCG-11	ETV1.13986654.TAAGTCAATTACAGGAAACA				1	IGTB1901	11	3389	SNG	58	filtered	0.0539664	578	2	0.000223306	0.000319001	0.00138751	0.000231564	F
AGGGAGTTCCGGGTGT-8	BACH2.89950773.CCCAGAATAAGAATGCACCG	ZNF24.35340244.GAGAGTGAACTTGATGACCC			2	IGTB884	8	3565	SNG	38	filtered	0.0412342	604	0	2.91376e-06				F
AGCTCTCCAAGACGTG-1	GTF2H2.71055422.AACGTCTTTGAAGAAAGCTG	SUB1.32591681.CAGAGATGATAACATGTTTC			2	IGTB884	1	8259	SNG	101	filtered	0.0574574	1224	0	0.00100281	0.000370329			F
GGATTACCACAGTCGC-10	ID2.8682404.AATAGTGGGATGCGAGTCCA				1	IGTB884	10	1732	SNG	30	raw	0.0254042	285	0	0.000342635				F
CCTAAAGCAAGGACTG-1	ZFP36L1.68790159.AAACGGTGCCTGTAAGTACG	SP1.53383311.CATCATCCGGACACCAACAG			2	IGTB1982	1	4754	SNG	98	filtered	0.064143	820	2					F
AGAGCTTTCTTGACGA-13	ZBED2.111593911.ACGTGGGCACCACTGCACTG				1	IGTB1901	13	1336	SNG	17	raw	0.0793413	199	0	0.000503596	0.000193343			F
TGCCCTACATGGGACA-1	FLI1.128772911.ACTGTGTAAAATGAACAAGG				1	IGTB1372	1	2967	SNG	45	filtered	0.0336927	516	0					F
TGCTACCTCGAATGGG-6	KLF6.3782035.TCTAAGTTGTAACAAAAGCT				1	IGTB1815	6	3793	SNG	33	filtered	0.0342737	512	0					F
CGGACTGTCTACTTAC-7	ENO1.8871985.ACAGCAGCTCTGAAGAGACC				1	IGTB1840	7	11527	SNG	127	filtered	0.0578591	1626	6	4.063e-05				F
AGTCTTTCATATACGC-13	BATF.75522739.AGGACTCTACCTGTTTGCCA	THAP5.108564810.AACCAAGATACAGGTAGAGG	ZNF706.101201657.GAAACAAGGACATGACCAAA		3	IGTB1815	13	2641	SNG	39	filtered	0.0708065	468	4	0.000295219	1.20928e-05			F
CGGAGCTCACGACGAA-8	YEATS4.69370716.CAGCTTTAGCAAATGATACA				1	IGTB1982	8	7409	SNG	93	filtered	0.0345526	1174	0	0.00210799				T
AGGTCCGTCACAAACC-16	SLC30A9.42063117.AAAGAGGATTACCCATAGAA	FUBP1.77969992.CAAAAATTGGAGGTGATGCA	KLF6.3781951.TCGGAGGTAAACTTGGCCGT		3	IGTB1372	16	2277	SNG	45	filtered	0.068072	479	2	0.00106785				F
CATATTCTCCAAGTAC-3	ELF1.40958990.ACATGTTCCACAATTACGGC	MATR3.139307613.AGTTCTTCATTGAATCAACA			2	IGTB1762	3	11050	SNG	148	filtered	0.0460633	2088	5	0.000279223				F
CGGACGTGTAGCGATG-6	ETV1.13986654.TAAGTCAATTACAGGAAACA				1	IGTB2065	6	6123	SNG	90	filtered	0.0308672	1152	3	0.00071765	0.00101536			F
CTCGTACTCCTTTCGG-9	NFKBIA.35402853.AGGCTAAGTGTAGACACGTG				1	IGTB1982	9	4223	SNG	66	filtered	0.0383523	725	3	0.000342809				F
CTAGCCTAGCTATGCT-2	HDAC3.141634859.GTCAGCCCCACCAATATGCA				1	IGTB1901	2	3668	SNG	50	filtered	0.0425068	559	0	0.00344536	0.000523717			F
GGGAATGGTCCGAACC-10	STAT6.57102489.CAGCCACCACAAAGGGCACG				1	IGTB1840	10	2625	SNG	36	filtered	0.0247619	388	0	0.000993554				F
TAGTTGGTCGGTCTAA-13	FOSL2.28412051.AGTGTGCAAGATTAGCCCCG				1	IGTB884	13	1871	SNG	23	filtered	0.0843116	373	2	8.86187e-06				F
GTCACAATCTCGCATC-10	DCP1A.53292521.AGGGCTCAACGGGATTGTGT				1	IGTB1840	10	1843	SNG	30	raw	0.0298426	295	0	2.44779e-05				F
AGTTGGTTCGTTGCCT-13	EGR1.138467317.AAGGCCTTAATAGTAGACAG	SMARCA5.143536626.ATGCATCTAGTAACCAACAG	NFATC3.68183267.ACTGCTGGGTTATGATATGG		3	IGTB1815	13	3353	SNG	42	filtered	0.0634873	690	4	0.000155988				F
AGGGATGGTCCGAATT-3	NRF1.129710492.AAGATGAGCTATACTATGTG	RC3H1.173961818.CTGGATTCTGGTACATACGA			2	IGTB1901	3	4349	SNG	41	filtered	0.0441481	702	2	6.40997e-06	0.00103392	0.000141776		F
TCGCGAGAGGTGTGGT-16	SLC30A9.42063117.AAAGAGGATTACCCATAGAA	ELF5.34493484.CTCCAGAACATCCGCACACA			2	IGTB1840	16	3866	SNG	52	filtered	0.0838076	719	0	0.000469721				F
AGCTTGAGTCAGCTAT-4	ARID5B.62050979.GATTCCAACAACAATTCCGA				1	IGTB1840	4	3102	SNG	59	filtered	0.0425395	493	0	0.000212688				F
CCGGGATCAATGTTGC-8	DCP1A.53292521.AGGGCTCAACGGGATTGTGT				1	IGTB1982	8	4241	SNG	48	filtered	0.0384162	891	3	0.00252306	0.00138751			F
CATCAAGGTCGGCATC-9	GTF2I.74705210.AGGTCAATACTATCTCCAGG	EGR1.138467471.ACGCCCTTACGCTTGCCCAG			2	IGTB2065	9	1803	SNG	27	raw	0.0410427	255	0	0.000221406				F
CCACGGAAGGGTATCG-10	ZNF706.101201657.GAAACAAGGACATGACCAAA	VDR.47855738.ACAGCTCTAGGGTCACAGAA			2	IGTB1815	10	2836	SNG	34	filtered	0.0384209	411	0	0.000952266	0.000130096			F
CCAGCGATCCTTGACC-13	TOE1.45343121.AGGTCAATATCGTGAGACTG	SRA1.140552106.CAGGACCACTCCCCACAGGT	CEBPZ.37228088.ACAAAGCAGCTCATGAGCCA	ZNF24.35340244.GAGAGTGAACTTGATGACCC	4	IGTB1982	13	2130	SNG	39	filtered	0.0520638	390	6	0.000959428	0.000484221			F
GTCTCGTTCATGCTCC-10	SLC30A9.42063117.AAAGAGGATTACCCATAGAA	ELK1.47639284.GCACCCTGCGACCTCAGGGT			2	IGTB2065	10	3429	SNG	48	filtered	0.0387755	513	0	0				F
ACTGAGTGTTGCGCAC-14	ID2.8682335.CAGCATCCCCCAGAACAAGA				1	IGTB1762	14	6322	SNG	92	filtered	0.07449	1268	5	0.00323273				F
TGACTTTGTTAGTGGG-9	IFI16.159018299.AAAACGCCCAGTGATAGTGA				1	IGTB508	9	2130	SNG	49	raw	0.0507042	376	0					F
ATAACGCCATGGTTGT-9	ELF1.40958990.ACATGTTCCACAATTACGGC	FUBP1.77969992.CAAAAATTGGAGGTGATGCA			2	IGTB1762	9	3382	SNG	46	filtered	0.0337079	432	0	0.000333172				F
GCTGCAGAGCAACGGT-8	ELF1.40949903.ATGTGTCCGTCACATTAGAT				1	IGTB884	8	7335	SNG	146	filtered	0.0509537	1302	5					T
GTACTTTAGCAGACTG-2	FUBP1.77964146.ATGATGGGACAACACCCGAA				1	IGTB2065	2	2891	SNG	40	filtered	0.0598202	492	0	2.87239e-05				F
CCATGTCTCCAAAGTC-3	GTF2H2.71049089.ATTAGATCATAAATATTAGA	E2F4.67193119.ACTAGACCAGCACAAGGTGT	TFDP1.113633911.ATGACCAGAAAAACATAAGA	ZC3H15.186501310.GTATGTGCATTCTTCAAGCA	4	IGTB1840	3	2848	SNG	34	filtered	0.0371799	344	0	0.00217839				F
GGGAATGCAAGGGTCA-1	STAT3.42333711.ACGCCGGTCTTGATGACGAG	ZNF24.35339842.CCTGGGAGCTCCATTCCCTA			2	IGTB1901	1	2395	SNG	27	raw	0.0458907	366	0	0.00170919				F
TAAGAGATCTTGTTTG-5	NFKBIA.35404553.CTGGACGACCGCCACGACAG				1	IGTB2065	5	618	SNG	14	raw	0.0598705	86	0	0.000797481				F
AGCTTGAGTACCCAAT-2	ZNF706.101201657.GAAACAAGGACATGACCAAA	EGR1.138467317.AAGGCCTTAATAGTAGACAG			2	IGTB1840	2	8973	SNG	141	filtered	0.0536053	1919	5	0.00156856				F
CTTAACTTCAACGGCC-1	MAFA.143430051.GAGGATCTGTACTGGATGAG				1	IGTB884	1	2131	SNG	31	raw	0.024871	383	0	0	0.00160523	0.00159322	0.00186181	F
CTACGTCAGGCGCTCT-6	SFPQ.35192922.ATGGGCCTCAATCAGAATCG	RPL7.73292316.GAACTGAAATTCGAATGGCG			2	IGTB1762	6	4601	SNG	69	filtered	0.0484572	889	2	0.00440202	0.000165333	0.000504656		F
GTCTTCGCAAGCTGTT-14	XBP1.28800395.CATGGTGCCAGCCCAGAGAG				1	IGTB884	14	3881	SNG	54	filtered	0.0883338	975	4	0.00140885				F
CTTCTCTAGAGGTTGC-15	IRF1.132487047.GAACTCCCTGCCAGATATCG	ELF5.34493484.CTCCAGAACATCCGCACACA	SP1.53382598.CAACAGATTATCACAAATCG	ELF5.34505689.CAGATCAGTCCACGACATCA	4	IGTB508	15	1022	SNG	15	raw	0.0606061	187	0	0	2.44744e-05			F
GTCTCGTGTCGAACAG-16	NCOA4.46012894.ACAGACCTGACTGTTCTCCA	ETV1.13931586.AGTGTATGAACACAACACCA			2	IGTB884	16	2035	SNG	28	filtered	0.0830467	401	0	4.16916e-05				F
GGAAAGCAGACAGGCT-6	SATB1.18417016.CATTGAATATGATTGCAAGG				1	IGTB1901	6	3200	SNG	41	filtered	0.0521875	487	0	0.00222643				F
TGACTAGGTGCCTGGT-7	NOC4L.132144892.CGAAAAGACGGCTGCACGTG	TCF25.89900721.AGCTCTGCTCACACTCAGGG	FOXP1.71015617.CATACACCATGTCCATAGAG	RUNX1.34799436.CTGATCGTAGGACCACGGTG	4	IGTB1840	7	12699	SNG	171	filtered	0.043468	2893	5					F
CGTAGCGCACACGCTG-6	IRF8.85913149.CTTCTGTGGACGATTACATG	IFI16.159045333.CCAAAATGAATGACTTCATG			2	IGTB2065	6	12106	SNG	184	filtered	0.0431981	2216	5	2.00026e-05	0.000806865			F
ACGGAGAAGAGTAATC-7	FLI1.128781997.ACTCAATCGTGAGGATTGGT				1	IGTB1762	7	3988	SNG	69	filtered	0.0390977	840	4	0.000469351				F
GACGTGCAGCGACGTA-12	HIF1A.61738224.GGGTCAGCACTACTTCGAAG	IFI16.159045333.CCAAAATGAATGACTTCATG			2	IGTB1982	12	2267	SNG	28	filtered	0.0418871	301	0	0.000804553				F
ATCACGATCCCTTGTG-14	EGR1.138467471.ACGCCCTTACGCTTGCCCAG				1	IGTB1982	14	1517	SNG	31	filtered	0.0678972	295	4	0.00184747				F
TGGTTCCGTAAAGTCA-11	EZH2.148826587.ATGTTGGGGGTACATTCAGG	TFDP1.113633911.ATGACCAGAAAAACATAAGA			2	IGTB1901	11	2697	SNG	37	filtered	0.0519095	372	0					F
GCAGTTAAGTTATCGC-11	NRF1.129710492.AAGATGAGCTATACTATGTG				1	IGTB1982	11	2925	SNG	39	filtered	0.0184615	402	4	1.03993e-05	0.000475127			F
AAGCCGCTCAGCATGT-12	RUNX2.45491996.GAATGCGCCCTAAATCACTG				1	IGTB1372	12	5646	SNG	80	filtered	0.0391428	868	3	0.00344536	8.06686e-05			F
AGGCCACGTTCAGGCC-11	CBFB.67036720.AAGTCGACATACTCTCGGCT				1	IGTB508	11	2951	SNG	59	filtered	0.0501525	577	6	0.00189225	0.000841278			F
ATAAGAGAGGAGTTTA-16	SP1.53382598.CAACAGATTATCACAAATCG	DDX3X.41342522.CGTGGACGGAGTGATTACGA			2	IGTB884	16	3220	SNG	61	filtered	0.0757529	717	2	0.00116078				F
TGTGGTACACAGGAGT-13	MAFK.1540087.CGGCGCACACTCAAGAACCG	CBFB.67036720.AAGTCGACATACTCTCGGCT	EWSR1.29288709.ATGAGTGGCCCTGATAACCG		3	IGTB508	13	5761	SNG	58	filtered	0.0751214	823	5					F
TTTGTCAAGCTGGAAC-10	IFI16.159045333.CCAAAATGAATGACTTCATG				1	IGTB1840	10	4124	SNG	46	filtered	0.0341901	497	2					F
CAGTAACAGGTAAACT-3	EZH2.148846485.CTTCTGTGAGCTCATTGCGC				1	IGTB1815	3	3595	SNG	50	filtered	0.0333797	567	0	0.000343935				F
CGCTATCGTACGACCC-2	YEATS4.69365695.AGCTATGGCAATCCTTTAAG	FUS.31183999.AACACCACCGTACCTTCCCG			2	IGTB2065	2	3431	SNG	63	filtered	0.0431235	701	4	3.32786e-05	0.000469721			F
CATTATCTCCCGGATG-11	DNMT1.10162681.GATTTCTGATGAAAAAGACG	ATF3.212615192.CCAGCGCAGAGGACATCCGG			2	IGTB1901	11	2358	SNG	52	filtered	0.143342	355	7	6.21488e-05				F
GCAAACTGTCTAGAGG-2	FUBP1.77969992.CAAAAATTGGAGGTGATGCA				1	IGTB2065	2	4797	SNG	81	filtered	0.0548259	1067	3	0.000484221				F
AATCCAGGTGGGTATG-9	SRA1.140551987.AGACTGCCGTGGCCACACAA				1	IGTB884	9	2263	SNG	33	raw	0.0437279	368	0	0.000701033				F
GGGACCTCATTCTTAC-16	SRA1.140552106.CAGGACCACTCCCCACAGGT				1	IGTB1901	16	1552	SNG	33	raw	0.0766259	288	0	0.0010385				F
TGACAACGTCTGCCAG-2	RPL7.73292244.CGTTTGTCATCAGAATCAGA	LRRFIP1.237753394.AAAGACAAACTTCATGTACC			2	IGTB1840	2	5421	SNG	74	filtered	0.040214	963	2					F
CGTTCTGGTCTGCGGT-9	ZNF622.16465591.GGGCCCACTATAAGACGGAC				1	IGTB1815	9	2980	SNG	24	filtered	0.0322148	418	0	2.98282e-06				F
AGGGATGCACCGATAT-1	EZH2.148826587.ATGTTGGGGGTACATTCAGG	ZNF24.35340244.GAGAGTGAACTTGATGACCC			2	IGTB1372	1	1988	SNG	31	raw	0.0427136	358	2	0.00014767				F
TCGTACCAGAGCTGGT-5	JUN.58783019.GCTCTCGGACGGGAGGAACG				1	IGTB884	5	2953	SNG	27	filtered	0.0233661	371	0	0.000468137				F
CTCTACGGTTATGTGC-1	RBBP7.16857703.CAGGATTACATTCTCCACTT	SMAD2.47896526.CTAAATGTGTTACCATACCA			2	IGTB2065	1	7306	SNG	103	filtered	0.0370877	1457	4	0.000522524	0.000890644	0.000735024	8.08963e-06	F
TCGGGACGTGTGTGCC-9	PCBP2.53455366.AGTTGGCAGTATCATCGGAA				1	IGTB2065	9	2158	SNG	32	raw	0.041686	295	0	0.000190946				F
CATTATCAGGATGTAT-5	NFATC3.68183267.ACTGCTGGGTTATGATATGG	LRRFIP1.237763035.ACTATGCCCTAAAGGACACG	ID2.8682335.CAGCATCCCCCAGAACAAGA	YEATS4.69370716.CAGCTTTAGCAAATGATACA	4	IGTB1982	5	5578	SNG	98	filtered	0.0487543	1113	3	5.39792e-05	1.14015e-05			F
ATCATGGGTTCTCATT-8	YEATS4.69370716.CAGCTTTAGCAAATGATACA				1	IGTB2065	8	8686	SNG	130	filtered	0.0399493	1628	2	0.000162079				T
CGCTATCGTCGACTGC-16	BACH2.89950773.CCCAGAATAAGAATGCACCG				1	IGTB1840	16	1521	SNG	40	raw	0.0381328	370	2	0.000500207				F
CGTTCTGGTACAGCAG-16	ZNF410.73922127.GCTGGGAATTCATAGACACC				1	IGTB2065	16	1800	SNG	25	filtered	0.0583333	338	0	2.59589e-05				F
AAGACCTCACAGGAGT-7	ASCC1.72210803.TCCACCTCGTAGGCATCACA				1	IGTB1840	7	2126	SNG	39	raw	0.0343368	384	2	0.000820392				F
CGGTTAACATTATCTC-9	GABPB1.50309696.AGCTCCCTTTACTACAGACT				1	IGTB884	9	3908	SNG	51	filtered	0.037871	556	2	0.00322675				F
TTGCGTCCACGAGGTA-15	RBBP7.16857703.CAGGATTACATTCTCCACTT				1	IGTB1372	15	1291	SNG	42	filtered	0.0603715	293	2					F
TGGTTCCTCGCCCTTA-9	FUBP1.77964146.ATGATGGGACAACACCCGAA				1	IGTB1901	9	3156	SNG	50	filtered	0.0443599	466	0					F
CAGGTGCTCATATCGG-10	BATF.75546499.ACAGAACGCGGCTCTACGCA				1	IGTB1840	10	4864	SNG	71	filtered	0.0359712	721	2		0.000329529			F
GTGCTTCAGAATTGTG-7	FUBP1.77969992.CAAAAATTGGAGGTGATGCA				1	IGTB1982	7	3513	SNG	46	filtered	0.0409906	582	0	2.45119e-05	0.000213266			F
AGTCTTTTCTCGCATC-14	FUS.31184329.CAAAGCTATAATCCCCCTCA				1	IGTB1815	14	1192	SNG	29	raw	0.0444631	250	4	0.00181452				F
GGAATAAAGGACACCA-5	HOPX.56655937.CCTGGAGTACAACTTCAACA	ELK4.205620637.TATGTAGTCATTGCGGCTAG	ELF1.40958990.ACATGTTCCACAATTACGGC		3	IGTB1815	5	4633	SNG	63	filtered	0.0373328	781	3	0.00107752	0.00113131			F
CAGAATCTCGAATCCA-16	FUS.31183999.AACACCACCGTACCTTCCCG				1	IGTB1901	16	1652	SNG	25	raw	0.0920097	306	0	5.74746e-05	0.000282304			F
GTATTCTAGGGTATCG-9	JUN.58783019.GCTCTCGGACGGGAGGAACG				1	IGTB1982	9	4187	SNG	76	filtered	0.027466	777	3	0.000667321	0.000133636			F
AAAGCAAAGTCGCCGT-8	DDB2.47216923.ATGTAGCCCTCCTGTCAAAG				1	IGTB1372	8	5383	SNG	99	filtered	0.032324	1219	3	0.000855497	0.00159307			F
AACTCCCCAAGTTAAG-11	THAP5.108564810.AACCAAGATACAGGTAGAGG				1	IGTB2065	11	16399	SNG	193	filtered	0.073785	2153	6	1.8243e-05	0.000685054			F
AATCCAGGTTGTCGCG-1	ZNF460.57291533.ACACTTCATTATCCATACTG	GABPA.25758095.CCGAAATGTTGAGTGTGGTG	HDAC3.141634859.GTCAGCCCCACCAATATGCA		3	IGTB1982	1	1982	SNG	34	raw	0.0337702	302	0	0.0037205				F
ACTGAGTCATGCGCAC-11	RPL7A.133349640.AGAGAGCCATCCTCTATAAG				1	IGTB1372	11	2586	SNG	54	filtered	0.0421337	451	5	0.000887784				F
TTAACTCTCTCACATT-7	ID2.8682335.CAGCATCCCCCAGAACAAGA				1	IGTB2065	7	960	SNG	20	raw	0.0395833	188	0					F
ACGGGCTTCCAGAGGA-9	VDR.47855738.ACAGCTCTAGGGTCACAGAA				1	IGTB1901	9	5765	SNG	87	filtered	0.0385082	1045	3	0.00184015				F
GGACGTCGTCATACTG-13	ZNF207.32351892.ATGCAATGAATAGCTAAGCC	LRRFIP1.237763035.ACTATGCCCTAAAGGACACG			2	IGTB1982	13	1805	SNG	34	filtered	0.055371	325	0	0.000968546	0.00118731			F
TTCGGTCTCTCAACTT-10	DPF2.65340430.AGAGGCGAGCATTGTAATTG				1	IGTB1840	10	3086	SNG	35	filtered	0.0615285	513	2					F
ACACCGGCATGCTAGT-8	SMARCA5.143536626.ATGCATCTAGTAACCAACAG	MIER1.66958196.GCTGATAATGATGACAACAG	SATB1.18417016.CATTGAATATGATTGCAAGG	ATF6.161784061.GAATAAGAGTCCACTGACCG	4	IGTB1840	8	12565	SNG	191	filtered	0.040347	2530	3	0.000132737	0			F
TCTCTAACAGGACCCT-6	CTCF.67612001.CGATCCAAATTTGAACGCCG	ZNF410.73922127.GCTGGGAATTCATAGACACC	ZBED2.111593911.ACGTGGGCACCACTGCACTG		3	IGTB1372	6	6805	SNG	111	filtered	0.0484938	1526	3	0.000316075	0.00044374			F
GTTCATTCACCCATGG-6	E2F4.67193038.CAGTTTGTCAGCAATCTCCC				1	IGTB1762	6	2562	SNG	24	filtered	0.0288837	386	0	0.00159307	0.000928802			F
CCCAATCGTGACTACT-15	ETV1.13986654.TAAGTCAATTACAGGAAACA				1	IGTB1372	15	1195	SNG	23	raw	0.0635983	249	0	0.00148021				F
GTTCGGGCACATGACT-6	GABPB1.50303991.AAACCTCTACTATGCTGGCA	ZNF460.57291533.ACACTTCATTATCCATACTG	ZNF593.26170029.ACCGAGCGCACTCTCTAGCC	JUNB.12791833.CACAGCTACGGGATACGGCC	4	IGTB1762	6	18304	SNG	213	filtered	0.0457773	3147	5	2.32714e-05				F
GTACTCCGTAAGAGGA-12	PCBP1.70088203.ACACACTCGGTGACAGACTG				1	IGTB508	12	1349	SNG	26	raw	0.0593032	209	0	0.000884652				F
ATCACGAGTGTCTGAT-5	THAP5.108564968.AGTAATTCTGGATGTTGATG	ZNF593.26170029.ACCGAGCGCACTCTCTAGCC	SATB1.18417016.CATTGAATATGATTGCAAGG		3	IGTB2065	5	11184	SNG	188	filtered	0.0500671	1777	5	9.17671e-06				F
TCCCGATGTCTCGTTC-3	NONO.71294280.CTGGACAATATGCCACTCCG	ZNF24.35339842.CCTGGGAGCTCCATTCCCTA	GTF2I.74705210.AGGTCAATACTATCTCCAGG	MATR3.139307613.AGTTCTTCATTGAATCAACA	4	IGTB1840	3	2134	SNG	38	raw	0.0243674	339	0	0.000970727				F
GGAAAGCCATGGGACA-16	TOE1.45342886.CAGAACTCCAGGGTAAGGTG				1	IGTB1815	16	4553	SNG	63	filtered	0.044137	1102	4	0.000593191				F
GACACGCAGTGGTCCC-14	EGR2.62815887.CTCCGTTCATCTGGTCAAAG				1	IGTB1815	14	1912	SNG	29	filtered	0.0470711	351	0					F
GGACGTCAGAGTAAGG-11	FUBP1.77964146.ATGATGGGACAACACCCGAA				1	IGTB1901	11	2795	SNG	59	filtered	0.0465116	516	4	0.00185241	0.00148021			F
GCGCCAAGTTCAGCGC-2	NFKBIA.35404553.CTGGACGACCGCCACGACAG				1	IGTB1901	2	2973	SNG	39	filtered	0.0480996	454	0	0.00313706	0.00131369			F
ATGGGAGAGGCTAGGT-11	MATR3.139307613.AGTTCTTCATTGAATCAACA				1	IGTB1901	11	2401	SNG	22	filtered	0.0366361	300	0	0.000358413				F
TCAGCTCGTGATAAAC-11	VDR.47879048.CCACACACCCCACAGATCCG				1	IGTB884	11	1292	SNG	19	raw	0.0494973	190	2	0.000529092	0.000302958			F
AGGTCATCATGCATGT-10	CBFB.67036720.AAGTCGACATACTCTCGGCT	JUN.58783019.GCTCTCGGACGGGAGGAACG			2	IGTB508	10	2152	SNG	26	raw	0.0325279	278	0	0.00028491				F
AACCGCGTCGCAAGCC-12	LRRFIP1.237753394.AAAGACAAACTTCATGTACC				1	IGTB884	12	3422	SNG	52	filtered	0.0505405	579	3	0				T
ATTTCTGCACGTGAGA-9	EZH2.148826587.ATGTTGGGGGTACATTCAGG	RFX2.6026185.GGAATCACATCACACAAAAG			2	IGTB1840	9	3135	SNG	42	filtered	0.0353841	541	3	0.00108956				F
GTTTCTATCTACCTGC-11	ETS1.128486081.CTTACTAATGAAGTAATCCG	IFI16.159045333.CCAAAATGAATGACTTCATG			2	IGTB1815	11	1203	SNG	20	raw	0.0207641	170	0	0.000774157				F
CTCGTACTCTATCGCC-11	RBBP7.16857703.CAGGATTACATTCTCCACTT	CEBPZ.37223251.AAAGCTCCACATATAAATGG			2	IGTB508	11	2821	SNG	33	filtered	0.0620347	311	0	0.000141776				F
ACGGGTCTCGTACCGG-7	RUNX2.45491996.GAATGCGCCCTAAATCACTG				1	IGTB508	7	2887	SNG	33	filtered	0.0654432	435	0	0.00116952				F
CTGCGGACAATAGCGG-5	GTF3A.27424803.GCCGACGCGTTCATTGCAGC				1	IGTB2065	5	1695	SNG	27	raw	0.0684366	284	0	7.67613e-05	4.26185e-06			F
CTCGAGGTCTAGCACA-7	TCF25.89900721.AGCTCTGCTCACACTCAGGG	GABPA.25741671.AAGCAGAGTGCACAGAAGAA			2	IGTB1840	7	2318	SNG	42	raw	0.0245902	391	0	0.000278052				F
GGACAAGGTCTCCCTA-8	CREM.35188237.ACAATCCAGATTTCTAACCC				1	IGTB1901	8	3106	SNG	51	filtered	0.0489375	519	0	0.000279444				F
GTAGGCCAGCGATAGC-5	GTF2H2.71049089.ATTAGATCATAAATATTAGA				1	IGTB1762	5	6497	SNG	102	filtered	0.0397045	1150	2	0.00184747				F
ATTATCCAGATGGGTC-8	PHB.49411683.CCAGTCATCACTGGTAGCAA	ETS1.128489368.GAGAAAGCAGTCTTTACCCA			2	IGTB1815	8	4047	SNG	72	filtered	0.0353348	645	2	0.000911138				F
GCGACCAAGTCGTACT-6	NCOA3.47634078.CAACGAGAATCGATATACTG				1	IGTB1982	6	5450	SNG	83	filtered	0.0390754	1048	3	0				F
ATCCGAAAGAGTACAT-9	RUNX1.34799436.CTGATCGTAGGACCACGGTG				1	IGTB884	9	13022	SNG	179	filtered	0.0413915	2421	5	3.87319e-05				F
TGAGAGGGTGTAATGA-3	NCOA3.47634078.CAACGAGAATCGATATACTG				1	IGTB1901	3	2455	SNG	32	raw	0.0525244	397	0					F
CTAACTTCAAGTAATG-14	SRA1.140551987.AGACTGCCGTGGCCACACAA				1	IGTB1372	14	1925	SNG	25	filtered	0.0488312	448	4	2.46913e-05				F
AACTGGTTCTGCTTGC-9	BACH1.29321463.CCTGGCCTACGATTCTTGAG	SMAD2.47896526.CTAAATGTGTTACCATACCA			2	IGTB1901	9	2968	SNG	39	filtered	0.0303234	405	0	7.18458e-05				F
GGGAATGTCTAGCACA-16	RUNX1.34880580.CACTTCGACCGACAAACCTG				1	IGTB1840	16	1654	SNG	26	raw	0.0441354	278	0	0.000948555				F
GGCAATTCATTACCTT-13	TFAM.58388689.ATATCAAGATGCTTATAGGG	PARP1.226385581.CGATGCCTATTACTGCACTG	ZNF593.26170086.ATGAGATTCACCGCGAGCTG		3	IGTB1815	13	5633	SNG	87	filtered	0.0402982	1106	4	0.00284097				F
AGTCTTTCAGATGGCA-13	YEATS4.69365695.AGCTATGGCAATCCTTTAAG	CTCF.67612001.CGATCCAAATTTGAACGCCG	ELF5.34505689.CAGATCAGTCCACGACATCA		3	IGTB1982	13	4265	SNG	56	filtered	0.0787438	656	6	0.00235624	0.000441414			F
GCTTGAATCCAAACAC-11	FLI1.128772911.ACTGTGTAAAATGAACAAGG				1	IGTB1982	11	6498	SNG	83	filtered	0.0512465	1139	3	1.48651e-05				F
AGGGTGATCCGCGGTA-8	GTF2H2.71055422.AACGTCTTTGAAGAAAGCTG				1	IGTB1840	8	1847	SNG	29	raw	0.0313853	377	0	0.000142278	0.00166927			F
TACAGTGGTTCAGACT-6	FUBP1.77969992.CAAAAATTGGAGGTGATGCA				1	IGTB1840	6	1631	SNG	31	raw	0.0177805	279	0	0.00044105				F
CACCACTCAACACCTA-14	EWSR1.29282556.AAAAAGTAGACTGACCTGGT				1	IGTB2065	14	1257	SNG	17	raw	0.0564837	282	0	0.000898956	0.0029951			F
GAGTCCGAGTGGTCCC-6	GTF3A.27424803.GCCGACGCGTTCATTGCAGC				1	IGTB1372	6	2058	SNG	30	raw	0.0510204	382	0	0.000463569	0.00097953	0.00122379		F
ATTTCTGTCAGGCGAA-10	SNW1.77732501.CCTTCCGATCAGCAATGTAG				1	IGTB1815	10	1127	SNG	15	raw	0.014197	159	3	0.000129889				F
TCACAAGCAAAGTGCG-4	STAT1.190997935.CCTGATTAATGATGAACTAG				1	IGTB1372	4	9927	SNG	158	filtered	0.0396857	1854	6	4.16916e-05	0.00188696			F
GGACATTTCATATCGG-14	BHLHE40.4980001.CAAGTGTACAAGTCAAGACG	PRDM1.106088300.AGGATGCGGATATGACTCTG			2	IGTB1840	14	1562	SNG	23	filtered	0.0690537	320	5	0.000940298				F
TCGCGTTAGTGACTCT-1	DDB2.47216923.ATGTAGCCCTCCTGTCAAAG				1	IGTB884	1	2201	SNG	24	raw	0.0372389	391	0	0.000459397				F
GTGCATACATCGGGTC-13	HMGB1.30463259.AACCTATATCCCTCCCAAAG	SMARCE1.40636060.TATGTAAGCAAGGTACGCGG			2	IGTB1762	13	5319	SNG	61	filtered	0.0521968	843	0	0.000909				F
TTGCCGTGTTGCGTTA-16	NONO.71296973.AGTGGACCGCAACATCAAGG				1	IGTB1982	16	2193	SNG	27	filtered	0.118559	428	0					F
ACTTTCATCGGCTTGG-8	GABPA.25741671.AAGCAGAGTGCACAGAAGAA				1	IGTB2065	8	1933	SNG	24	raw	0.0351785	406	0	0.000523717				F
CTACCCATCATGTGGT-8	TAF7.141319979.ACAGTAGAGGCATATTCTGG				1	IGTB1372	8	2102	SNG	37	raw	0.0537583	389	0	0.0029951	0.000469351	0.000880412		F
GACACGCAGTGAAGAG-16	SP1.53383311.CATCATCCGGACACCAACAG				1	IGTB1762	16	1673	SNG	18	raw	0.0609683	302	0	0.00140885				F
ACCGTAACATTAGCCA-7	LRRFIP1.237753394.AAAGACAAACTTCATGTACC				1	IGTB1982	7	4718	SNG	58	filtered	0.0455702	894	3	0.000370436				T
CAGATCATCCTCAACC-11	BACH1.29321463.CCTGGCCTACGATTCTTGAG	ETS1.128489368.GAGAAAGCAGTCTTTACCCA	KLF6.3782035.TCTAAGTTGTAACAAAAGCT		3	IGTB1982	11	2127	SNG	28	raw	0.0408835	290	0	0.00148664				F
ATAACGCAGACAGACC-2	IRF1.132487119.TCTAGGCCGATACAAAGCAG				1	IGTB1815	2	2346	SNG	31	raw	0.0409207	406	0	0.0012001	0.00181723			F
ACGAGGATCCGCGCAA-1	ZNF24.35340244.GAGAGTGAACTTGATGACCC				1	IGTB1840	1	3106	SNG	49	filtered	0.0167418	689	0	0.00183367				F
GCTGGGTTCCACGCAG-3	DCP1A.53292521.AGGGCTCAACGGGATTGTGT	ATF4.39521667.AGTCCCTCCAACAACAGCAA			2	IGTB2065	3	23023	SNG	323	filtered	0.0536374	4505	5	0.000370436	0.000919099	1.41092e-05		F
CTAGCCTTCGTTACAG-15	VDR.47855738.ACAGCTCTAGGGTCACAGAA				1	IGTB1840	15	3246	SNG	34	filtered	0.0606901	691	4		0			F
CACCACTGTTATTCTC-7	ETV1.13986654.TAAGTCAATTACAGGAAACA	DPF2.65340430.AGAGGCGAGCATTGTAATTG	FUBP1.77969992.CAAAAATTGGAGGTGATGCA		3	IGTB2065	7	3642	SNG	64	filtered	0.0639583	639	0	0.00095429				F
ACGCAGCAGGTCATCT-6	ZNF706.101201657.GAAACAAGGACATGACCAAA				1	IGTB1372	6	2482	SNG	43	raw	0.0257857	404	0	0.000511451				F
GTGTGCGTCCTTGCCA-10	EZH2.148826587.ATGTTGGGGGTACATTCAGG	CTCFL.57518862.CAAGTGTAACGACTGCAACA			2	IGTB508	10	6465	SNG	96	filtered	0.0463965	974	3	0.000844536	4.06682e-05			F
CTAGCCTAGTCCCACG-3	TFB2M.246556688.GTTGGAATGTTCCCAAGTAG				1	IGTB508	3	10203	SNG	167	filtered	0.00215623	1936	3	0.000557974				F
CTGAAACGTACATCCA-2	ZNF511.133310225.CAGAGACCGGAAGGATCACA	NFATC3.68183267.ACTGCTGGGTTATGATATGG	IRF4.394977.CAGACCCGTACAAAGTGTAC		3	IGTB2065	2	2010	SNG	26	raw	0.0661034	300	2	0.0016062				F
TTTATGCCATGAACCT-6	EWSR1.29288709.ATGAGTGGCCCTGATAACCG	DPF2.65341049.ATAGATGGGAAGGAAAGTCG			2	IGTB2065	6	1240	SNG	21	raw	0.0266129	182	0					F
GCCAAATCACCACCAG-6	MAFA.143430051.GAGGATCTGTACTGGATGAG	PLAGL2.32201958.AGCTGCCCTCAGCTGCACTG			2	IGTB1901	6	3502	SNG	46	filtered	0.0371216	580	0	0.00235624	0.000441414			F
CATTCGCTCCTCTAGC-10	IRF1.132487047.GAACTCCCTGCCAGATATCG				1	IGTB1840	10	3498	SNG	32	filtered	0.0328759	403	0	0.000451912	0.000774157	0.00142429	0.000940298	F
AAGCCGCTCTCTAGGA-8	MLX.42568890.AGGAGTCCTACAAAGACCGG				1	IGTB884	8	2785	SNG	43	filtered	0.0383925	479	0	4.19377e-05				F
TGGACGCTCCACGTTC-13	PRDM1.106088300.AGGATGCGGATATGACTCTG				1	IGTB1762	13	1640	SNG	31	filtered	0.0591463	299	2					F
CCGTGGATCGGAGCAA-1	GABPB1.50309696.AGCTCCCTTTACTACAGACT				1	IGTB1982	1	5371	SNG	67	filtered	0.0351824	1027	3	0	0.00227771	0	0.00211676	F
TCTTTCCTCGGACAAG-2	SMARCA5.143536626.ATGCATCTAGTAACCAACAG				1	IGTB1982	2	4422	SNG	62	filtered	0.0506444	803	4					F
CCTCTGACAAGTTAAG-3	GABPA.25741671.AAGCAGAGTGCACAGAAGAA				1	IGTB1840	3	5678	SNG	92	filtered	0.0385699	1244	3	0.00122379				F
CGATCGGTCTGGAGCC-3	HMGB1.30463259.AACCTATATCCCTCCCAAAG				1	IGTB1762	3	12254	SNG	165	filtered	0.0470867	2543	4	0				F
ACGAGCCAGATCCCAT-10	SMAD2.47896526.CTAAATGTGTTACCATACCA				1	IGTB508	10	6752	SNG	98	filtered	0.0793839	1018	5	8.34567e-06				F
CGGGTCAGTCACTTCC-1	MATR3.139307613.AGTTCTTCATTGAATCAACA				1	IGTB1762	1	3853	SNG	45	filtered	0.0506099	634	0	0.00157087	0.00032363			F
ACCGTAAAGATGCGAC-16	ZNF410.73922127.GCTGGGAATTCATAGACACC				1	IGTB1372	16	1956	SNG	29	filtered	0.0470107	370	0	0.000498759	0.000895932			F
GTTCGGGAGACATAAC-10	ETV1.13931586.AGTGTATGAACACAACACCA				1	IGTB508	10	5069	SNG	76	filtered	0.0414283	1017	3	0.000517687				F
CTGATAGAGGATGCGT-1	SATB1.18415117.ATGCTAAGTACCTGTGAAAG	CTCF.67612001.CGATCCAAATTTGAACGCCG			2	IGTB2065	1	20643	SNG	257	filtered	0.053965	3762	5	0.00175667	0.000867714	0.00115343		F
TGTTCCGAGCCCAATT-16	SATB1.18417016.CATTGAATATGATTGCAAGG	GTF2H2.71049089.ATTAGATCATAAATATTAGA	IRF4.397215.CCCATGACGTTTGGACCCCG		3	IGTB1840	16	3808	SNG	48	filtered	0.0596113	763	0					F
CTCGAGGGTTTGCATG-9	GABPA.25758095.CCGAAATGTTGAGTGTGGTG				1	IGTB508	9	1932	SNG	28	raw	0.0326087	268	0	0.000865095	4.46808e-05			T
TCTTTCCCATGCTAGT-8	ELF5.34505689.CAGATCAGTCCACGACATCA	BHLHE40.4980001.CAAGTGTACAAGTCAAGACG	RC3H1.173961818.CTGGATTCTGGTACATACGA	FOXP1.71015617.CATACACCATGTCCATAGAG	4	IGTB884	8	6312	SNG	103	filtered	0.047521	1231	3					F
CATCCACAGATATACG-6	GABPB1.50309696.AGCTCCCTTTACTACAGACT				1	IGTB884	6	2799	SNG	30	filtered	0.0389425	488	0	2.98282e-06				F
GCGACCAGTTACGGAG-3	EGR1.138467317.AAGGCCTTAATAGTAGACAG				1	IGTB1372	3	3355	SNG	48	filtered	0.0512515	528	0	0.000528602	0.00018723	0.000165333		F
ACGGGCTTCAACACCA-4	PLAGL2.32197325.ATACTCGTAAGGATGTACGG				1	IGTB884	4	5976	SNG	87	filtered	0.0481847	1186	3	0.000968546	0.000937095			F
TTCTTAGTCGGCTTGG-12	BACH1.29321463.CCTGGCCTACGATTCTTGAG	PARP1.226385581.CGATGCCTATTACTGCACTG			2	IGTB1815	12	2789	SNG	40	filtered	0.0333453	486	2					F
AAACCTGTCTGTCTCG-9	MYC.127738942.CTGCGGGGAGGACTCCGTCG	MAZ.29807312.CTCCAAGGCAGACGCGACCG			2	IGTB508	9	2195	SNG	33	raw	0.0300683	376	0	0.00204897				F
TGGCGCATCTTGTCAT-13	SMARCA5.143536626.ATGCATCTAGTAACCAACAG	ZNF706.101201657.GAAACAAGGACATGACCAAA			2	IGTB2065	13	4704	SNG	68	filtered	0.096301	734	0					F
CATGGCGGTTTACTCT-4	TOX4.21487678.CCATGGTCAAGCCCCCACTC	BHLHE40.4983145.GACTTTCGCTCACTCGAGTG	SRA1.140552106.CAGGACCACTCCCCACAGGT		3	IGTB2065	4	3015	SNG	39	filtered	0.0397878	512	0	0.000808789	0.000163034			F
ACTTTCAAGACGCTTT-9	NCOA3.47627735.TCAGCCACGAGCTATGATGG				1	IGTB1840	9	2861	SNG	32	filtered	0.0303771	409	0	0.00145126				F
TAGGCATCAATGGTCT-14	DDX3X.41342522.CGTGGACGGAGTGATTACGA				1	IGTB1762	14	985	SNG	13	raw	0.0314402	174	0	0.00252306				F
CTGCGGATCAGCGATT-4	KLF6.3782035.TCTAAGTTGTAACAAAAGCT				1	IGTB2065	4	2909	SNG	39	filtered	0.0587831	480	0	0.00100982	0	0.00142429		F
ACTGTCCCAGATCCAT-6	ZNF593.26170029.ACCGAGCGCACTCTCTAGCC				1	IGTB1762	6	5611	SNG	90	filtered	0.0497238	949	2	0.000673445	0.000711661			T
GGAATAACACCCAGTG-7	SATB1.18417016.CATTGAATATGATTGCAAGG	GTF2H2.71049089.ATTAGATCATAAATATTAGA			2	IGTB1815	7	7684	SNG	99	filtered	0.0342181	1383	2	3.37515e-05	0.00051758			F
TACAGTGCAAAGCAAT-5	BACH1.29321463.CCTGGCCTACGATTCTTGAG				1	IGTB1901	5	3054	SNG	47	filtered	0.0487725	460	0	0.000200278				F
ACTGTCCAGAAGGTTT-3	ZNF511.133310225.CAGAGACCGGAAGGATCACA	E2F4.67193119.ACTAGACCAGCACAAGGTGT			2	IGTB2065	3	2848	SNG	53	filtered	0.0263343	579	0	0.000345308				F
GTCGTAACAATAAGCA-6	GABPB1.50309696.AGCTCCCTTTACTACAGACT	ZNF207.32362941.ATGGGTGGAATGATGCCACC			2	IGTB1372	6	2728	SNG	41	filtered	0.0498534	450	0	0.000435891				F
CATTCGCCAAGTTCTG-10	ATF6.161784061.GAATAAGAGTCCACTGACCG				1	IGTB884	10	3092	SNG	41	filtered	0.0326544	476	0	0.000974265				F
AGTCTTTGTGTGTGCC-4	NCOA3.47634078.CAACGAGAATCGATATACTG				1	IGTB2065	4	4038	SNG	67	filtered	0.0581971	753	3	3.80185e-05				F
CGGGTCAGTGGCTCCA-3	POLR2A.7498096.CTTCAAGAACTAGTGCGCAG				1	IGTB2065	3	2491	SNG	40	raw	0.0465676	434	0	0.00205264	0.000808789			F
AGAATAGGTAGCCTAT-3	FOXP1.71041428.AGAGGAGGAGACACATGTCG				1	IGTB1762	3	1067	SNG	26	raw	0.0309278	183	5	0.000107177				F
CGACTTCAGTTGAGTA-10	THAP5.108564968.AGTAATTCTGGATGTTGATG				1	IGTB1762	10	2692	SNG	43	filtered	0.0334324	390	0	0.00100133				F
CTCGTACTCTGTCTCG-5	STAT1.190997935.CCTGATTAATGATGAACTAG	SFPQ.35190783.ATGATCGTGGAAGATCTACA	TAF7.141319508.CTGAAGCTGTTAGTACTCGG	ZNF622.16463242.GTGTTGGCAAGATTTGCTTG	4	IGTB1982	5	5008	SNG	71	filtered	0.0389222	808	0	0.00108604	0.000193343	0.000316876	0.00131369	F
GGATGTTAGAAGATTC-8	TP53.7675058.GAGCGCTGCTCAGATAGCGA	PCBP2.53455366.AGTTGGCAGTATCATCGGAA	NRF1.129710492.AAGATGAGCTATACTATGTG		3	IGTB508	8	3406	SNG	49	filtered	0.0352319	576	0	0.000733191	9.42288e-06			F
CGTTCTGAGAGATGAG-2	ATF6.161784061.GAATAAGAGTCCACTGACCG	ZNF146.36236488.CACATACCTTACAGGCAAAG			2	IGTB884	2	4568	SNG	71	filtered	0.0354641	905	2	0.000570846	0.00100794			F
CATCCACAGGCGCTCT-5	GABPA.25741671.AAGCAGAGTGCACAGAAGAA				1	IGTB1372	5	5907	SNG	107	filtered	0.0479093	1280	3	0.00039798				F
CGGTTAACATCAGTAC-16	TAF7.141319979.ACAGTAGAGGCATATTCTGG				1	IGTB1840	16	6264	SNG	81	filtered	0.0893855	1363	2	0.00111775				F
TACACGATCACTATTC-14	NFKBIA.35402853.AGGCTAAGTGTAGACACGTG	ETV1.13931586.AGTGTATGAACACAACACCA			2	IGTB508	14	2738	SNG	57	filtered	0.0697335	619	4	0.000592249				F
AATCGGTTCCAAACAC-5	NRF1.129710492.AAGATGAGCTATACTATGTG	SATB1.18415117.ATGCTAAGTACCTGTGAAAG			2	IGTB2065	5	5909	SNG	101	filtered	0.0438166	1306	3	0.000591968				F
AAGCCGCCATTCGACA-9	IRF2.184418667.ACCTGATCCCAAAACATGGA				1	IGTB884	9	4462	SNG	50	filtered	0.0562276	708	2	0.00284258	0.000552241			T
CAGAATCAGGTGCTTT-2	DDX3X.41342522.CGTGGACGGAGTGATTACGA				1	IGTB1840	2	2351	SNG	34	raw	0.0450872	370	0	0.000144463				F
TTAGGACGTAACGACG-8	EZH2.148846485.CTTCTGTGAGCTCATTGCGC				1	IGTB884	8	4136	SNG	75	filtered	0.0544004	791	2					F
CTTACCGCACGAAACG-10	NRF1.129710492.AAGATGAGCTATACTATGTG				1	IGTB1840	10	3033	SNG	53	filtered	0.0267062	464	0					F
TTAGGCATCTACCTGC-8	RBBP7.16857703.CAGGATTACATTCTCCACTT				1	IGTB1901	8	3405	SNG	43	filtered	0.0372871	516	0					F
CGTAGGCAGGATGCGT-1	BHLHE40.4980001.CAAGTGTACAAGTCAAGACG				1	IGTB2065	1	5072	SNG	87	filtered	0.0585337	901	2	0.00181452				F
CTCCTAGGTTGCGCAC-10	BATF.75546499.ACAGAACGCGGCTCTACGCA				1	IGTB1901	10	2060	SNG	32	raw	0.0597087	345	3	0.00131369				F
CTGCTGTTCATCGCTC-4	IRF1.132487119.TCTAGGCCGATACAAAGCAG				1	IGTB1762	4	5989	SNG	109	filtered	0.0374019	1085	2	2.11858e-05				F
GCTGGGTGTCTCCACT-8	IRF4.394977.CAGACCCGTACAAAGTGTAC				1	IGTB1982	8	4689	SNG	71	filtered	0.0383714	819	3	0.00481604				F
GTGTTAGAGGACTGGT-12	CEBPZ.37228088.ACAAAGCAGCTCATGAGCCA				1	IGTB508	12	3717	SNG	63	filtered	0.157116	562	7	0.00249447				F
AAGGTTCTCGTCCGTT-7	PCBP2.53455366.AGTTGGCAGTATCATCGGAA				1	IGTB1372	7	1553	SNG	26	raw	0.034749	254	0	0.000511451				F
CGTCTACCATCGGACC-15	BCLAF1.136278663.AGACGACCTTATGGGTACAG				1	IGTB2065	15	2161	SNG	39	filtered	0.0698751	479	4	0.000501761				F
TGGACGCAGTCCATAC-12	TOX4.21487678.CCATGGTCAAGCCCCCACTC				1	IGTB1901	12	2799	SNG	34	filtered	0.0335714	320	0					F
CGCTTCATCTCAAGTG-3	IRF8.85909118.ATGGCTCGGAAATGTCCAGT				1	IGTB1840	3	6048	SNG	75	filtered	0.037037	1097	3	0.000970727	0.000332557			F
TTGCCGTTCCGCATCT-4	ELK1.47638134.GAAATCGGAAGAGCTTAATG				1	IGTB2065	4	2190	SNG	31	raw	0.0392694	331	0					F
GGATTACAGCAGCCTC-6	FUS.31184329.CAAAGCTATAATCCCCCTCA				1	IGTB1762	6	7870	SNG	113	filtered	0.0462457	1616	3	0.00184747				F
CCCAATCTCTGGTATG-5	EZH2.148826587.ATGTTGGGGGTACATTCAGG				1	IGTB1982	5	2112	SNG	31	raw	0.045928	285	0	0.000482302				F
AAGGTTCAGTCGTACT-10	FOXP1.71015617.CATACACCATGTCCATAGAG				1	IGTB1901	10	2676	SNG	34	filtered	0.044843	350	0	0.000163243				F
CAAGGCCTCCACGTGG-8	FOSL2.28412051.AGTGTGCAAGATTAGCCCCG	GABPA.25741671.AAGCAGAGTGCACAGAAGAA			2	IGTB1901	8	1545	SNG	24	raw	0.0440129	290	0	0.000697828				F
CCCTCCTAGGAATGGA-5	ATF4.39521890.AGATGACCTTCTGACCACGT				1	IGTB2065	5	2459	SNG	43	raw	0.0365854	325	0	0.000529092				F
CGAGAAGAGGCTAGCA-4	EWSR1.29282556.AAAAAGTAGACTGACCTGGT				1	IGTB884	4	3167	SNG	48	filtered	0.0672561	506	0	0.000260993				F
GGCTGGTCAATGGACG-10	DDB2.47216923.ATGTAGCCCTCCTGTCAAAG				1	IGTB1982	10	2269	SNG	42	raw	0.0493392	361	0	0.00101522				F
GAGCAGAGTAAATGAC-11	ZNF511.133310225.CAGAGACCGGAAGGATCACA				1	IGTB1982	11	3027	SNG	36	filtered	0.0488933	423	0	0.000933311	0.00101536	0.00233121		F
CACATAGTCAGCATGT-3	IRF2.184418667.ACCTGATCCCAAAACATGGA				1	IGTB1901	3	2541	SNG	35	filtered	0.0354191	398	0	0				T
CGGTTAAAGATGTGTA-15	MTA2.62596475.CTGCTGAATATACCGGTCTG				1	IGTB1815	15	3240	SNG	49	filtered	0.075	774	4	0.000358095	0.000881866	0.000844536		F
AGCTTGAAGCGGATCA-7	MAFK.1540087.CGGCGCACACTCAAGAACCG				1	IGTB1840	7	2838	SNG	37	filtered	0.038055	417	0	0.00260213				F
CTCACACTCGCGGATC-10	HOPX.56655937.CCTGGAGTACAACTTCAACA				1	IGTB884	10	1231	SNG	17	raw	0.0341186	161	0	0.00260213				F
GCATACAGTTCCCTTG-8	VDR.47855738.ACAGCTCTAGGGTCACAGAA	GTF3A.27424803.GCCGACGCGTTCATTGCAGC			2	IGTB1372	8	8992	SNG	153	filtered	0.0454849	2012	3	0.00568419	0.000591723			F
AAGGTTCCAGTCACTA-9	PARP1.226385581.CGATGCCTATTACTGCACTG	HMGB1.30463536.GAAGTGCTCAGAGAGGTGGA			2	IGTB1815	9	2152	SNG	30	raw	0.0325279	341	0	1.64941e-05				F
TACCTTAAGCGCTTAT-16	GABPB1.50303991.AAACCTCTACTATGCTGGCA				1	IGTB1840	16	1781	SNG	32	filtered	0.0583614	428	0	3.32786e-05	0.000393746	0.00200229	0.00107752	F
GTAACTGTCTGTCAAG-8	ZNF146.36236640.GAAAAGCTTCTCGCCAGTAT	FUBP1.77964146.ATGATGGGACAACACCCGAA			2	IGTB1840	8	3634	SNG	60	filtered	0.0321694	704	0	0.00181617				F
CGTCTACGTGCAGTAG-1	RUNX2.45491996.GAATGCGCCCTAAATCACTG				1	IGTB1982	1	3550	SNG	49	filtered	0.0312588	582	2					F
AAGGAGCCAAGAGGCT-3	MATR3.139307613.AGTTCTTCATTGAATCAACA				1	IGTB2065	3	3135	SNG	48	filtered	0.055768	485	0					F
ACATCAGAGCTCCCAG-16	TCF25.89900721.AGCTCTGCTCACACTCAGGG				1	IGTB508	16	2554	SNG	44	filtered	0.0677369	433	0	0.00410789	0.000176832	0.00102667	3.32786e-05	F
CTACATTCAGGAATGC-11	JUN.58782886.GCCCCACGTCGGGCGAGGTG				1	IGTB1982	11	2445	SNG	23	filtered	0.0359918	391	3		0.000867656	0.00126414		F
TGCTGCTCAAGTACCT-9	MTA2.62598030.GATCCCAGATCGCCTAGTAG				1	IGTB1840	9	4514	SNG	56	filtered	0.0356589	722	3					F
GATCGTACAGAAGCAC-1	IRF1.132487047.GAACTCCCTGCCAGATATCG	ZBED2.111593789.ACAGGCATTGAGGGTAACTG	GABPA.25758095.CCGAAATGTTGAGTGTGGTG	NONO.71296973.AGTGGACCGCAACATCAAGG	4	IGTB1901	1	12075	SNG	175	filtered	0.0398842	2341	4	0.000645054				F
TGCTGCTGTTGCGTTA-14	PARP1.226385581.CGATGCCTATTACTGCACTG	ZNF146.36236488.CACATACCTTACAGGCAAAG	TOE1.45342886.CAGAACTCCAGGGTAAGGTG		3	IGTB1840	14	1282	SNG	25	raw	0.0483242	240	0					F
TTTGCGCGTTCCACAA-2	ATF3.212615192.CCAGCGCAGAGGACATCCGG				1	IGTB884	2	2055	SNG	40	raw	0.0350365	366	2					F
GTTCTCGGTACCGTTA-16	ETV1.13986654.TAAGTCAATTACAGGAAACA				1	IGTB1901	16	1504	SNG	18	raw	0.0591755	244	0	0.000424448				F
TCATTTGCATGGGACA-11	EZH2.148826587.ATGTTGGGGGTACATTCAGG				1	IGTB1762	11	1337	SNG	26	raw	0.0306657	179	0	0.00108695	0.000919938			F
CACATAGCAAACTGTC-10	PHB.49411797.CCACAATGTCCTGCACTCCA				1	IGTB1840	10	2069	SNG	29	raw	0.037216	308	0	0.000118839	1.19805e-05			F
TGGCGCAGTTCGTCTC-6	BACH2.89950919.AATTATGGACAGCCCCACGT				1	IGTB2065	6	3152	SNG	43	filtered	0.0424992	547	0					F
ACGCCAGAGAACAACT-1	FUS.31184329.CAAAGCTATAATCCCCCTCA				1	IGTB1840	1	3398	SNG	47	filtered	0.0335393	565	0	0.00181635				F
ACGATACAGGGCTTCC-3	ZNF622.16463242.GTGTTGGCAAGATTTGCTTG				1	IGTB1982	3	1841	SNG	40	raw	0.0570342	287	0	0.00190537				T
GGGCACTAGTCTCGGC-2	FUBP1.77964146.ATGATGGGACAACACCCGAA				1	IGTB1901	2	4917	SNG	63	filtered	0.0471545	771	3	0.00151152				F
TGGGAAGGTAACGACG-12	FLI1.128781997.ACTCAATCGTGAGGATTGGT	IRF1.132487119.TCTAGGCCGATACAAAGCAG			2	IGTB1815	12	2344	SNG	27	filtered	0.0332623	226	0					F
AGAGCTTTCAACACTG-6	ZNF593.26170029.ACCGAGCGCACTCTCTAGCC				1	IGTB884	6	3429	SNG	43	filtered	0.0475357	591	2	0.000721485	0.000353057			T
TTTCCTCCAACACCTA-4	ZNF706.101201618.CCTTACCCTACAGACAGTGC	PLAGL2.32201958.AGCTGCCCTCAGCTGCACTG	ID2.8682335.CAGCATCCCCCAGAACAAGA		3	IGTB1372	4	6814	SNG	137	filtered	0.0702965	1204	2					F
CATCGAAGTGTTCGAT-6	MIER1.66958196.GCTGATAATGATGACAACAG	BATF.75546499.ACAGAACGCGGCTCTACGCA			2	IGTB1901	6	4167	SNG	47	filtered	0.0431965	657	0	0.00115113				F
TGGCGCACATGTCTCC-7	FUBP1.77964146.ATGATGGGACAACACCCGAA				1	IGTB1815	7	2708	SNG	47	filtered	0.0288035	451	0					F
TGTATTCCAAAGGCGT-3	PHF5A.41467570.ACATATGCGCACCAGAGTGC				1	IGTB1840	3	12320	SNG	156	filtered	0.0444769	2008	5					F
AACCATGTCGTCGTTC-8	PLAGL2.32201958.AGCTGCCCTCAGCTGCACTG	PLAGL2.32197325.ATACTCGTAAGGATGTACGG	ETV1.13986654.TAAGTCAATTACAGGAAACA		3	IGTB1815	8	2205	SNG	27	raw	0.0326087	336	2	0.000511498				F
GTACTCCCACGGCTAC-3	MLX.42569204.AGGTCATCATAGCCTCTCTG	RBPJ.26415547.AAAGAACAAATGGAACGCGA			2	IGTB1840	3	6794	SNG	109	filtered	0.0387106	1459	3	0.000648327	0.000460641			F
GTACGTAAGTCGCCGT-4	YEATS4.69370716.CAGCTTTAGCAAATGATACA				1	IGTB1840	4	7782	SNG	133	filtered	0.0471601	1574	3	0.00158749	0.000481928	0.000976663		T
TGACTAGCACTCAGGC-16	SLC30A9.42063117.AAAGAGGATTACCCATAGAA				1	IGTB508	16	2705	SNG	54	filtered	0.0484288	761	4					F
GTACTCCCAGTAGAGC-1	TOX4.21487678.CCATGGTCAAGCCCCCACTC				1	IGTB1762	1	1615	SNG	32	raw	0.0216584	355	5	0.00249996	0.00100982			F
CTGTTTAGTGCCTTGG-7	STAT3.42333711.ACGCCGGTCTTGATGACGAG				1	IGTB2065	7	8442	SNG	125	filtered	0.0611085	1494	3	0.000532924	0.000436129			F
GTGCGGTGTTCAACCA-16	SLC30A9.42063117.AAAGAGGATTACCCATAGAA				1	IGTB508	16	2105	SNG	39	filtered	0.0878443	513	4	4.88145e-06				F
CGGAGCTAGGATTCGG-15	TAF7.141319508.CTGAAGCTGTTAGTACTCGG				1	IGTB2065	15	2550	SNG	44	filtered	0.103489	483	4	0.000395174	0.000690894			F
CGTCACTCACCCTATC-13	IRF8.85913149.CTTCTGTGGACGATTACATG	CTCFL.57518862.CAAGTGTAACGACTGCAACA	STAT3.42333711.ACGCCGGTCTTGATGACGAG	GABPA.25758095.CCGAAATGTTGAGTGTGGTG	4	IGTB1901	13	2536	SNG	42	filtered	0.0716818	474	6	9.10552e-06				F
CACACAATCCCTGACT-16	IFI16.159045333.CCAAAATGAATGACTTCATG	FUS.31184329.CAAAGCTATAATCCCCCTCA			2	IGTB1840	16	4095	SNG	65	filtered	0.0581197	796	0	0.000104327				F
ATAACGCCACGGCCAT-14	PARP1.226385581.CGATGCCTATTACTGCACTG	TP53.7675058.GAGCGCTGCTCAGATAGCGA	E2F4.67193119.ACTAGACCAGCACAAGGTGT		3	IGTB1762	14	1594	SNG	26	filtered	0.0520376	271	0	0.00100168				F
CACATTTAGAGGGCTT-7	MIER1.66958196.GCTGATAATGATGACAACAG				1	IGTB1762	7	6169	SNG	90	filtered	0.0410049	1034	2	1.98192e-05	0.00254019	0.00138876		F
ATCCGAATCATATCGG-6	DNMT1.10146475.GAGGCAAAAAGAAATCCCCA	TFDP1.113633911.ATGACCAGAAAAACATAAGA			2	IGTB1840	6	9877	SNG	144	filtered	0.0572036	1520	6	0.000664024				F
CTTTGCGTCTATCCCG-1	TFDP1.113633911.ATGACCAGAAAAACATAAGA				1	IGTB884	1	1389	SNG	19	raw	0.0568754	237	3	3.25371e-05				F
ATTCTACGTCAAGCGA-16	NCOA4.46010999.AGATTGGCTAGTGACTCCCC				1	IGTB1840	16	1572	SNG	21	raw	0.0801527	307	8	0.000424448				F
ATCACGACATGCGCAC-5	TCF19.31161875.CTCCACCACAACGCAATCGG	NCOA4.46010999.AGATTGGCTAGTGACTCCCC			2	IGTB1982	5	1291	SNG	30	raw	0.0332817	243	0	1.04051e-05	0			F
CCTAGCTGTAGTAGTA-6	TFDP1.113633911.ATGACCAGAAAAACATAAGA	ELK1.47638134.GAAATCGGAAGAGCTTAATG			2	IGTB1762	6	4409	SNG	63	filtered	0.0505554	734	3	0	0.000623632			F
CTCCTAGAGACAGAGA-15	FUS.31184329.CAAAGCTATAATCCCCCTCA				1	IGTB884	15	7369	SNG	80	filtered	0.0829149	1538	5	0.00037982	1.25818e-05	0.00266116		F
CTACCCAAGTCGAGTG-7	GTF2H2.71049089.ATTAGATCATAAATATTAGA				1	IGTB1372	7	4544	SNG	66	filtered	0.0374037	739	0	0.000319001				F
CCTACACTCAACTCTT-12	EWSR1.29288709.ATGAGTGGCCCTGATAACCG				1	IGTB1815	12	3741	SNG	42	filtered	0.0448958	384	0	0.00210651	0.00266116			F
CGAGCACCACGACGAA-9	PCBP2.53455366.AGTTGGCAGTATCATCGGAA				1	IGTB1840	9	4150	SNG	72	filtered	0.0344495	826	3	0.00165926				F
AAGGAGCTCAGCTTAG-2	MAFK.1540087.CGGCGCACACTCAAGAACCG	DR1.93354023.ACTCTTCTTCAGGAATGCCA			2	IGTB1982	2	2559	SNG	36	filtered	0.0429688	352	0	0.000428018				F
CGCTTCAGTTCTCATT-13	BACH2.89950919.AATTATGGACAGCCCCACGT				1	IGTB1982	13	1301	SNG	19	raw	0.0653344	179	0	0.00195719				F
CCTTACGGTGGTCCGT-6	IRF2.184418577.CAGCATTCGGTAGACCCTGA	ZBED2.111593789.ACAGGCATTGAGGGTAACTG			2	IGTB1982	6	2494	SNG	34	filtered	0.0553106	428	0	0.00119515				F
TTGGAACTCAGAGCTT-11	ELF5.34493484.CTCCAGAACATCCGCACACA				1	IGTB1840	11	3344	SNG	56	filtered	0.0460526	522	4					F
AAGGTTCCACTTACGA-14	IFI16.159045333.CCAAAATGAATGACTTCATG				1	IGTB884	14	2031	SNG	27	filtered	0.0541605	341	2	0.0010817	0.000179987			F
CGATTGACATACGCCG-7	ZNF511.133310225.CAGAGACCGGAAGGATCACA				1	IGTB1840	7	2650	SNG	45	raw	0.0599548	450	0	0.0016062				F
CCCTCCTAGGACACCA-8	GTF2H2.71049089.ATTAGATCATAAATATTAGA				1	IGTB1901	8	4364	SNG	86	filtered	0.0428408	1149	3	0				F
CACACAATCTCTGCTG-10	ELK1.47638134.GAAATCGGAAGAGCTTAATG				1	IGTB1840	10	2200	SNG	34	raw	0.0195366	317	0	0.000677865				F
CGACCTTGTGTATGGG-2	DCP1A.53292521.AGGGCTCAACGGGATTGTGT				1	IGTB1840	2	4300	SNG	48	filtered	0.0530233	778	0	0.000251851				F
GGATTACCAAACTGTC-3	DPF2.65341049.ATAGATGGGAAGGAAAGTCG				1	IGTB2065	3	2546	SNG	32	raw	0.0392773	462	0	0.000938575	0.000974265	0.000301396		F
CTCATTACACGGTAGA-8	SRA1.140552106.CAGGACCACTCCCCACAGGT	MIER1.66958196.GCTGATAATGATGACAACAG	TFDP1.113633911.ATGACCAGAAAAACATAAGA	NRF1.129710492.AAGATGAGCTATACTATGTG	4	IGTB1815	8	11051	SNG	202	filtered	0.0410823	2464	4	0.000413841				F
ATCTGCCGTAAACCTC-5	ETV1.13986654.TAAGTCAATTACAGGAAACA	ZNF706.101201618.CCTTACCCTACAGACAGTGC			2	IGTB1840	5	2248	SNG	32	raw	0.0355872	393	0	0.000323122				F
GATGAGGAGTCGAGTG-12	MTA2.62598030.GATCCCAGATCGCCTAGTAG				1	IGTB884	12	6396	SNG	98	filtered	0.0353346	1161	3	0.00181723				F
GCGCAGTGTGGACGAT-2	ERG.38445525.AGTCTGTCCATAGTCGCTGG	GTF2I.74699069.AACACTCAGAAAAACAGTTG			2	IGTB1982	2	2807	SNG	45	filtered	0.0566441	427	0	0.000855497				F
CGATGTAGTTATCGGT-11	SMAD2.47870480.ACAGCTTCTCTGAACAAACC	ELF1.40949903.ATGTGTCCGTCACATTAGAT			2	IGTB884	11	14532	SNG	204	filtered	0.0549708	2291	5	0.00175105				F
AGAATAGCACCATGTA-5	ZNF410.73922127.GCTGGGAATTCATAGACACC				1	IGTB1982	5	3539	SNG	50	filtered	0.0288217	600	3	0.00211676				F
GTGCAGCGTGTAATGA-16	BACH2.89950773.CCCAGAATAAGAATGCACCG	TOE1.45342886.CAGAACTCCAGGGTAAGGTG	MYC.127738942.CTGCGGGGAGGACTCCGTCG		3	IGTB508	16	15359	SNG	203	filtered	0.13089	3140	5	0.000508072				F
TCGCGAGGTACCCAAT-3	NFATC3.68122059.ATGTGGTAAGCAAAGTGGTG	ETV1.13931586.AGTGTATGAACACAACACCA			2	IGTB2065	3	2561	SNG	34	filtered	0.0433086	399	0	2.59899e-05	0.000485942			F
TCTTCGGCAGCGTCCA-3	TP53.7675058.GAGCGCTGCTCAGATAGCGA	PCBP2.53459399.CAAGATCAAGGAAATACGAG			2	IGTB1982	3	1632	SNG	30	raw	0.0453154	282	0					F
GAACATCAGTGAAGAG-6	TP53.7676227.CCATTGTTCAATATCGTCCG				1	IGTB508	6	6669	SNG	103	filtered	0.090841	1082	3	0.000486059				T
CGTCCATAGTCTCAAC-2	TAF7.141319508.CTGAAGCTGTTAGTACTCGG	BHLHE40.4983145.GACTTTCGCTCACTCGAGTG	ARID5B.62050979.GATTCCAACAACAATTCCGA		3	IGTB1982	2	3823	SNG	34	filtered	0.0282353	497	0	4.06682e-05				F
GACGTGCGTGATAAAC-9	ATF6.161846504.TGAGCCCTGCAAATCAAAGG	MAF1.144106096.CAGCAAAAGCCAAGGCGGTG	NCOA3.47634078.CAACGAGAATCGATATACTG	ZC3H15.186501310.GTATGTGCATTCTTCAAGCA	4	IGTB884	9	7921	SNG	105	filtered	0.0461888	1261	0	0.000917862				F
GGGAATGCAAGTCTGT-3	EGR1.138467317.AAGGCCTTAATAGTAGACAG				1	IGTB1982	3	2627	SNG	47	filtered	0.0312143	418	0	0.00247458				F
AGCGTATTCCGTTGCT-4	ELK1.47638134.GAAATCGGAAGAGCTTAATG				1	IGTB2065	4	3893	SNG	59	filtered	0.0516311	732	0	0.00055764				F
AGCTTGACATCCGGGT-5	ZNF410.73921026.GGGAAGACCTTCTCTCAGAG	TFDP1.113631660.ACCGGCAGCGTCAAACACCC	MLX.42568890.AGGAGTCCTACAAAGACCGG	FOXP1.71015617.CATACACCATGTCCATAGAG	4	IGTB1901	5	12097	SNG	154	filtered	0.0680334	1984	5	0.00188155				F
GAACCTAGTGGTAACG-9	TOE1.45342886.CAGAACTCCAGGGTAAGGTG	BHLHE40.4983145.GACTTTCGCTCACTCGAGTG			2	IGTB1840	9	9069	SNG	140	filtered	0.046968	1708	3	0.00210651	0.00222643			F
CAGAGAGCAGCTGTAT-1	ATF4.39521667.AGTCCCTCCAACAACAGCAA	LRRFIP1.237753394.AAAGACAAACTTCATGTACC			2	IGTB1840	1	9987	SNG	150	filtered	0.0443399	1923	5	0.0010338				F
GCGCCAATCAATACCG-7	XBP1.28800395.CATGGTGCCAGCCCAGAGAG				1	IGTB1901	7	3431	SNG	46	filtered	0.0527543	554	0	0.00135147	0.000803213			F
CAGGTGCGTTGAACTC-14	ZNF146.36236640.GAAAAGCTTCTCGCCAGTAT				1	IGTB1840	14	2918	SNG	53	filtered	0.0510449	660	4	0.000938663				T
GTAGTCACAAGTAATG-8	SMAD2.47896526.CTAAATGTGTTACCATACCA				1	IGTB2065	8	4078	SNG	58	filtered	0.0414419	732	0					F
ATGCGATAGTGGGCTA-15	ELF1.40949903.ATGTGTCCGTCACATTAGAT				1	IGTB1840	15	1793	SNG	33	filtered	0.0752928	378	0	0.000343935	0			T
ACTGATGCAGACGCTC-11	ETV1.13986654.TAAGTCAATTACAGGAAACA				1	IGTB1901	11	2003	SNG	20	raw	0.0554169	240	0	0.000396643				F
TTAGTTCCACGACTCG-3	TFDP1.113633911.ATGACCAGAAAAACATAAGA	SUB1.32591681.CAGAGATGATAACATGTTTC			2	IGTB2065	3	4589	SNG	65	filtered	0.0638344	850	3					F
TCAGCAAAGCGCTTAT-10	ZNF207.32351892.ATGCAATGAATAGCTAAGCC				1	IGTB1815	10	6931	SNG	72	filtered	0.0396711	879	0	0.0016845				F
CTAACTTGTACCAGTT-6	SFPQ.35192922.ATGGGCCTCAATCAGAATCG				1	IGTB1762	6	4067	SNG	66	filtered	0.0349066	770	2	0.000985502				F
TAAGCGTCATGACATC-8	XBP1.28800395.CATGGTGCCAGCCCAGAGAG				1	IGTB884	8	2654	SNG	46	filtered	0.0282486	504	0	0.000463144	2.22089e-05	0.00133765	0.000344944	F
AGGGAGTAGAACAACT-10	RUNX1.34799436.CTGATCGTAGGACCACGGTG				1	IGTB1372	10	3085	SNG	41	filtered	0.0356448	448	0	0.000522801				F
CAGAATCGTATCACCA-4	IRF2.184418577.CAGCATTCGGTAGACCCTGA	MAFA.143429719.CATGGACACCAGCTGGTCGT			2	IGTB884	4	5911	SNG	75	filtered	0.0456698	1080	2					F
GGTGTTAAGTGAACAT-14	ARID5A.96550280.CCCCGCCGTACCTCTCGTAG				1	IGTB508	14	1366	SNG	26	filtered	0.076079	254	0	0.000977531				F
GCGACCATCACTGGGC-1	VDR.47879048.CCACACACCCCACAGATCCG				1	IGTB1372	1	2197	SNG	45	raw	0.0450614	406	0	3.12369e-05	0.000517435	0.00236474		F
CAGAGAGTCACTTATC-2	ZNF706.101201657.GAAACAAGGACATGACCAAA				1	IGTB1840	2	2887	SNG	40	filtered	0.0394874	438	0	0.000398038	0.000498155			F
ACCCACTGTCCGTGAC-10	CTCFL.57518862.CAAGTGTAACGACTGCAACA				1	IGTB1815	10	4968	SNG	66	filtered	0.0388486	959	3	0.00181635	6.51266e-06	4.81462e-06		F
TAAGCGTAGTGAAGAG-12	RBBP7.16857703.CAGGATTACATTCTCCACTT				1	IGTB1815	12	5152	SNG	75	filtered	0.047157	845	3	0	8.85063e-05			F
CATTATCTCGTACCGG-3	DDX3X.41344269.GCACCACCATAAACCACGCA	EZH2.148846485.CTTCTGTGAGCTCATTGCGC	DPF2.65340430.AGAGGCGAGCATTGTAATTG		3	IGTB2065	3	2062	SNG	30	raw	0.0417071	309	0	5.2654e-06	0.00130282			F
ACTGCTCCATGGTCTA-7	ZNF706.101201657.GAAACAAGGACATGACCAAA	ZNF410.73921026.GGGAAGACCTTCTCTCAGAG			2	IGTB2065	7	3272	SNG	39	filtered	0.0455379	459	0	0.000351549	0.00058653	0.00108522	0.000371967	F
CGTCTACGTCATATGC-6	NCOA3.47634078.CAACGAGAATCGATATACTG				1	IGTB1982	6	4853	SNG	53	filtered	0.0411862	796	3	0.000358095	0.000402124	0.00481604		F
CCGTTCATCCTGCCAT-5	NCOA3.47627735.TCAGCCACGAGCTATGATGG				1	IGTB1982	5	4604	SNG	84	filtered	0.0380104	927	4	0.00192809				F
GGCCGATGTCTACCTC-2	SMAD2.47870480.ACAGCTTCTCTGAACAAACC	DDX3X.41342522.CGTGGACGGAGTGATTACGA			2	IGTB1982	2	5286	SNG	79	filtered	0.0372542	813	0	0.000207804				F
GCGGGTTAGCGCTTAT-6	STAT6.57104558.ATCAAGCGGTGTGAGCGGAA	HOPX.56655937.CCTGGAGTACAACTTCAACA	PCBP1.70088123.AGAGATCCGCGAGAGTACGG	ZC3H15.186501310.GTATGTGCATTCTTCAAGCA	4	IGTB2065	6	9392	SNG	144	filtered	0.0519536	1765	3	0.00223156				F
CAGCAGCGTAGGGACT-9	SMAD2.47870480.ACAGCTTCTCTGAACAAACC				1	IGTB1762	9	2307	SNG	28	raw	0.0390117	327	0	0.00019163	0.000612285			F
TGACTTTGTGGCTCCA-1	ZNF706.101201657.GAAACAAGGACATGACCAAA	TFDP1.113633911.ATGACCAGAAAAACATAAGA			2	IGTB1840	1	6773	SNG	107	filtered	0.0506423	1347	3					F
AGCGTCGCAGAGTGTG-10	CREM.35179264.GCATATATCAGACTAGCACG				1	IGTB1372	10	1657	SNG	20	raw	0.035585	213	0	5.80156e-05	0.000246581			F
CATATGGTCCGATATG-9	RPL7.73292244.CGTTTGTCATCAGAATCAGA				1	IGTB1840	9	2882	SNG	43	filtered	0.0381547	389	0	0.000218857				F
CCATTCGCACAGACTT-12	ZBED2.111593789.ACAGGCATTGAGGGTAACTG				1	IGTB1840	12	3035	SNG	35	filtered	0.0279974	340	0	0.000446507				F
ACATGGTCAATCAGAA-16	DDX3X.41344269.GCACCACCATAAACCACGCA	ARID5B.62050979.GATTCCAACAACAATTCCGA			2	IGTB1815	16	4731	SNG	86	filtered	0.0642435	1015	2	0.00160745				F
GCATACACATGACATC-7	GTF2I.74699069.AACACTCAGAAAAACAGTTG				1	IGTB1762	7	6057	SNG	83	filtered	0.0483738	1129	6	0.000777415				F
CACACCTTCGGCGCAT-2	CTCF.67612001.CGATCCAAATTTGAACGCCG	IKZF1.50376659.GAAAATGAATGGCTCCCACA			2	IGTB1762	2	16937	SNG	210	filtered	0.0525446	3159	5	0.0019018				F
GGAACTTGTCTAGAGG-3	ZBED2.111593789.ACAGGCATTGAGGGTAACTG				1	IGTB1840	3	2333	SNG	31	raw	0.0347192	410	0	5.76941e-05	0.00106425			F
GACTACACACTGTGTA-2	TFDP1.113633911.ATGACCAGAAAAACATAAGA	HDAC3.141634859.GTCAGCCCCACCAATATGCA			2	IGTB1840	2	5020	SNG	76	filtered	0.0304659	996	4	0.000326967				F
GTGTTAGGTCGGCACT-1	GABPA.25741671.AAGCAGAGTGCACAGAAGAA				1	IGTB2065	1	2134	SNG	29	raw	0.0759138	369	0	7.26018e-06				F
CTACGTCCAGGTTTCA-14	EGR2.62815873.CTTTGACCAGATGAACGGAG				1	IGTB2065	14	3396	SNG	53	filtered	0.0597762	746	4	0.000206839				F
TTGCCGTCACCAGCAC-16	SATB1.18415117.ATGCTAAGTACCTGTGAAAG				1	IGTB1840	16	1508	SNG	26	raw	0.0669317	289	0					F
CGTTAGAAGAGCCCAA-13	ATF4.39521890.AGATGACCTTCTGACCACGT				1	IGTB1840	13	2897	SNG	32	filtered	0.0496894	384	0	0.00133126				F
TTGGAACGTTCCACGG-6	ARID5B.62050979.GATTCCAACAACAATTCCGA				1	IGTB1982	6	7289	SNG	101	filtered	0.0423926	1386	4					F
GCATGCGAGGGCTCTC-1	ETS1.128489368.GAGAAAGCAGTCTTTACCCA	NCOA4.46012894.ACAGACCTGACTGTTCTCCA	SUB1.32591681.CAGAGATGATAACATGTTTC		3	IGTB2065	1	26401	SNG	336	filtered	0.0658941	4575	5	0				F
CAAGGCCCACATCCGG-5	ZNF511.133310225.CAGAGACCGGAAGGATCACA				1	IGTB884	5	2965	SNG	39	filtered	0.0249494	436	0	0.0010974				F
AACACGTAGAAAGTGG-16	EZH2.148846485.CTTCTGTGAGCTCATTGCGC	ARID5B.61902410.ACAGGTTTACCACCTCGCCA			2	IGTB1982	16	3282	SNG	53	filtered	0.0490555	633	6		0.00189225			F
TCGTACCCATGCTAGT-6	ATF3.212615059.GGCAGAAGCACTCACTTCCG				1	IGTB1762	6	3512	SNG	51	filtered	0.0316059	436	0	0.00044374				F
GCGCAACGTCGTTGTA-4	DR1.93354023.ACTCTTCTTCAGGAATGCCA	TFDP1.113631660.ACCGGCAGCGTCAAACACCC			2	IGTB1982	4	5695	SNG	94	filtered	0.0556336	1145	3	5.80156e-05				F
CACCAGGCAAACCTAC-11	ELK4.205623693.CTTTACATAATAGTATCTGA				1	IGTB2065	11	2751	SNG	42	filtered	0.0545256	389	2	0.000436129	0.00111631	0.0013143		T
CTCGTACAGTGTTTGC-9	SRA1.140551987.AGACTGCCGTGGCCACACAA	PLAGL2.32197325.ATACTCGTAAGGATGTACGG			2	IGTB884	9	5795	SNG	54	filtered	0.0284728	798	0	0.00044374	0.00432652			F
AACCATGGTCCAAGTT-4	EGR1.138467317.AAGGCCTTAATAGTAGACAG				1	IGTB1901	4	1893	SNG	19	raw	0.0564942	234	0	0.00269032				F
ATTGGACAGTGGAGAA-5	TCF19.31161591.ACAAGTACGAGTCAAGCCTC	ARID5B.62050979.GATTCCAACAACAATTCCGA	RFX2.6026185.GGAATCACATCACACAAAAG		3	IGTB2065	5	2863	SNG	51	filtered	0.04363	388	0	0.000402124	0.000690478	0.00115691		F
TCAACGAAGCTTTGGT-8	ATF3.212615192.CCAGCGCAGAGGACATCCGG				1	IGTB1840	8	4204	SNG	46	filtered	0.0359182	648	0	0.00440202				F
AGGGATGAGGTCATCT-7	ARID5B.62050979.GATTCCAACAACAATTCCGA	MAFA.143429719.CATGGACACCAGCTGGTCGT			2	IGTB2065	7	5218	SNG	80	filtered	0.0643925	935	0	0.000707153				F
TTTGGTTTCTACCTGC-3	ARID5A.96551631.CTTCTCTAGACTTAAAGATG	TFB2M.246556688.GTTGGAATGTTCCCAAGTAG			2	IGTB884	3	2458	SNG	45	filtered	0.0520749	418	0					F
CCAGCGACAGGCTGAA-6	BACH1.29326546.AACTGACAGAGTCCGTACTG	MAFA.143430051.GAGGATCTGTACTGGATGAG			2	IGTB2065	6	8240	SNG	127	filtered	0.0527849	1568	3	1.17416e-05				F
GTATTCTGTAGCTTGT-4	ASCC1.72210803.TCCACCTCGTAGGCATCACA	EGR1.138467471.ACGCCCTTACGCTTGCCCAG			2	IGTB2065	4	1458	SNG	17	raw	0.0438657	200	0	0				F
ATTCTACAGACACTAA-1	EGR2.62815887.CTCCGTTCATCTGGTCAAAG	GTF2H2.71049089.ATTAGATCATAAATATTAGA			2	IGTB1982	1	3822	SNG	62	filtered	0.0316588	876	3	0.000251851	0.00027615			F
GTTAAGCCACGGCCAT-12	PARP1.226385581.CGATGCCTATTACTGCACTG				1	IGTB884	12	3069	SNG	50	filtered	0.0563702	411	0	0.00218083	0.000246581			F
TGTGGTACAGACGCCT-6	ZNF460.57291533.ACACTTCATTATCCATACTG				1	IGTB1372	6	2494	SNG	38	raw	0.0420842	486	0					F
CTAGAGTTCAGCTGGC-8	TFAM.58388689.ATATCAAGATGCTTATAGGG				1	IGTB2065	8	4147	SNG	67	filtered	0.00795756	850	0	0.00134657				F
CTCGTACAGCGTAATA-16	NRF1.129710492.AAGATGAGCTATACTATGTG				1	IGTB1840	16	1381	SNG	22	raw	0.0608255	249	0	0.000462213				F
CTGATCCAGTAGGTGC-8	SNW1.77732501.CCTTCCGATCAGCAATGTAG	TAF7.141319508.CTGAAGCTGTTAGTACTCGG			2	IGTB2065	8	2608	SNG	51	filtered	0.0509969	507	0	0.000782503	0.000132402			F
GACCAATTCGCCGTGA-1	ZNF24.35339842.CCTGGGAGCTCCATTCCCTA	GTF2H2.71055422.AACGTCTTTGAAGAAAGCTG			2	IGTB2065	1	4836	SNG	68	filtered	0.034105	680	0	0.000393746				F
CCAATCCCACGGCCAT-13	MAFA.143430051.GAGGATCTGTACTGGATGAG	CTCF.67612001.CGATCCAAATTTGAACGCCG			2	IGTB1815	13	4080	SNG	52	filtered	0.0629285	689	4	0.00173278	1.65037e-05			F
CGGAGTCGTAGCGATG-11	SLC30A9.42063117.AAAGAGGATTACCCATAGAA				1	IGTB508	11	2852	SNG	56	filtered	0.0466339	712	5	0	0.000221591	6.23587e-05	7.97741e-06	F
TTCGGTCCACAGCGTC-11	BACH1.29321463.CCTGGCCTACGATTCTTGAG				1	IGTB1815	11	3431	SNG	49	filtered	0.0413873	664	4					F
CCCAGTTAGGGAAACA-14	RFX2.6026185.GGAATCACATCACACAAAAG				1	IGTB1901	14	1217	SNG	15	raw	0.073831	208	0	0.00113081				F
AAGTCTGGTCGAATCT-7	STAT3.42329588.AACATGGAAGAATCCAACAA				1	IGTB2065	7	1647	SNG	31	raw	0.0327869	258	0	0.000222541				F
CGCTGGAAGCGCCTCA-9	STAT3.42333711.ACGCCGGTCTTGATGACGAG				1	IGTB1762	9	4808	SNG	41	filtered	0.0341098	643	0	0.000254882				F
ACTGCTCTCTCACATT-6	HCFC1.153963360.GGACATTCCCATCACTTACG				1	IGTB1901	6	2544	SNG	42	filtered	0.0522593	440	0	0.00014767	0.000291498			F
CGTCCATTCATCGGAT-8	IRF2.184418577.CAGCATTCGGTAGACCCTGA	FOXP1.71015617.CATACACCATGTCCATAGAG			2	IGTB1982	8	4750	SNG	51	filtered	0.0384939	680	2	0.00117073	0.000164515			F
GATCGATAGCTCCCAG-2	TCF19.31161591.ACAAGTACGAGTCAAGCCTC				1	IGTB1762	2	7177	SNG	113	filtered	0.0433329	1371	2	0.000690478				F
AGCGGTCTCCTGTACC-7	FLI1.128781997.ACTCAATCGTGAGGATTGGT	ARID5A.96550280.CCCCGCCGTACCTCTCGTAG			2	IGTB1762	7	7969	SNG	91	filtered	0.0538268	1217	5	0.000774157	2.22089e-05			F
CTGTTTATCGCTTAGA-4	FLI1.128772911.ACTGTGTAAAATGAACAAGG				1	IGTB1372	4	4333	SNG	60	filtered	0.0648212	753	2	0.00030185				F
AGCTCTCCATACCATG-15	ARID5A.96551631.CTTCTCTAGACTTAAAGATG				1	IGTB884	15	1968	SNG	33	filtered	0.0873984	375	2	0.000858036				F
CGAGCACGTGTATGGG-16	YBX1.42696671.GCAAATGTTACAGGTCCTGG	SLC30A9.42049415.TGCTGAACCGGTATAAATCC	MAFA.143429719.CATGGACACCAGCTGGTCGT		3	IGTB884	16	3405	SNG	49	filtered	0.0874927	720	4	0.000144463				F
ACATGGTAGCAGGCTA-12	PHB.49411797.CCACAATGTCCTGCACTCCA				1	IGTB1982	12	2877	SNG	45	filtered	0.0552659	339	0	0.00106829				F
ACTGCTCTCCGAAGAG-1	SATB1.18415117.ATGCTAAGTACCTGTGAAAG	ZNF146.36236488.CACATACCTTACAGGCAAAG			2	IGTB1982	1	4389	SNG	70	filtered	0.0416762	1006	4	0.00019163				F
TATCTCAGTGTGAAAT-2	HDAC3.141634859.GTCAGCCCCACCAATATGCA				1	IGTB1372	2	2258	SNG	30	raw	0.0620018	369	6	0.00222643				F
TATGCCCCAGGGATTG-10	IFI16.159018299.AAAACGCCCAGTGATAGTGA				1	IGTB884	10	2505	SNG	20	filtered	0.0311377	305	0	0.00101623				F
AGCATACAGCAGATCG-4	TAF7.141319979.ACAGTAGAGGCATATTCTGG				1	IGTB2065	4	4122	SNG	42	filtered	0.0426874	464	0	0.00200229	0.000401969			F
CAGGTGCGTGAGGGTT-13	FUBP1.77969992.CAAAAATTGGAGGTGATGCA	RFX2.6026185.GGAATCACATCACACAAAAG			2	IGTB1372	13	3932	SNG	63	filtered	0.0719552	796	4	0.000213266				F
TTCTTAGCAACACCTA-2	IRF4.394977.CAGACCCGTACAAAGTGTAC				1	IGTB1982	2	4513	SNG	67	filtered	0.0416574	907	2					F
CAGATCATCCGGGTGT-12	PARP1.226385581.CGATGCCTATTACTGCACTG				1	IGTB1815	12	5155	SNG	77	filtered	0.0457719	758	0	0.000868016	0.00101563	0.000512884		F
TGGCTGGGTGCAACGA-13	ZNF706.101201657.GAAACAAGGACATGACCAAA				1	IGTB508	13	3224	SNG	45	filtered	0.109457	526	0					F
TAAACCGCAGAGTGTG-1	CREM.35179264.GCATATATCAGACTAGCACG	FOSL2.28412051.AGTGTGCAAGATTAGCCCCG			2	IGTB2065	1	3013	SNG	43	filtered	0.0212342	484	0	0.000459407				F
GGAAAGCAGGTAGCTG-12	STAT1.190997935.CCTGATTAATGATGAACTAG	FOSL2.28412051.AGTGTGCAAGATTAGCCCCG			2	IGTB1815	12	5485	SNG	94	filtered	0.0382723	1018	2	0.000407718				F
CTCGAGGTCTGGCGAC-3	HOPX.56655937.CCTGGAGTACAACTTCAACA				1	IGTB508	3	2885	SNG	48	filtered	0.0672444	475	0	0.000428517				F
GGGATGACACTGAAGG-11	HDAC3.141634859.GTCAGCCCCACCAATATGCA	SFPQ.35192922.ATGGGCCTCAATCAGAATCG	ETS1.128489368.GAGAAAGCAGTCTTTACCCA		3	IGTB1840	11	3431	SNG	63	filtered	0.0547786	565	2	0.00105902				F
AGAGTGGAGACTGGGT-7	PREB.27132720.CCTAACTAGTTGGTAACCGT				1	IGTB1815	7	4156	SNG	68	filtered	0.0310096	637	0	0.000591898	0.000148151			F
GTACGTACATCCTTGC-12	LRRFIP1.237753394.AAAGACAAACTTCATGTACC				1	IGTB508	12	2323	SNG	31	filtered	0.0490745	287	0	0.00107391				T
TTTGTCAAGCCGATTT-9	HCFC1.153963360.GGACATTCCCATCACTTACG	IFI16.159045333.CCAAAATGAATGACTTCATG	STAT5A.42292035.ACATTCTGTACAATGAACAG		3	IGTB1840	9	7025	SNG	105	filtered	0.036726	1393	3					F
CTTGGCTCAAGACGTG-14	GTF2I.74705210.AGGTCAATACTATCTCCAGG				1	IGTB1815	14	3546	SNG	37	filtered	0.0764241	778	4	0.000801764				F
GCACTCTTCAGTTAGC-6	ID2.8682404.AATAGTGGGATGCGAGTCCA	NOC4L.132144892.CGAAAAGACGGCTGCACGTG			2	IGTB1372	6	10598	SNG	171	filtered	0.043306	2292	4	0.00254019				F
GAACGGAAGGGAGTAA-16	JUN.58783019.GCTCTCGGACGGGAGGAACG	EZH2.148826587.ATGTTGGGGGTACATTCAGG	E2F4.67193119.ACTAGACCAGCACAAGGTGT		3	IGTB884	16	12729	SNG	145	filtered	0.0980284	2601	5					F
GTTCATTCATGGTCTA-11	ELF5.34493484.CTCCAGAACATCCGCACACA				1	IGTB1840	11	1312	SNG	18	raw	0.0213415	175	0	0.000358413	0.00204897			F
GCAAACTAGAGTAATC-14	ZNF706.101201657.GAAACAAGGACATGACCAAA				1	IGTB884	14	1450	SNG	23	filtered	0.0337698	265	0	0.00095429				F
GTAACTGCAGACGTAG-1	ZC3H15.186502553.AGTGAACAAGAAGCACGGTG				1	IGTB1840	1	4425	SNG	58	filtered	0.0225887	742	0	0.000409189				F
ATGTGTGCAGTCAGAG-8	YEATS4.69370716.CAGCTTTAGCAAATGATACA	ATF4.39521890.AGATGACCTTCTGACCACGT			2	IGTB2065	8	2537	SNG	39	raw	0.0468688	486	0	0.00160745				F
GTGAAGGTCCCACTTG-12	ZNF24.35339842.CCTGGGAGCTCCATTCCCTA				1	IGTB1762	12	2404	SNG	28	filtered	0.0257796	333	0	0.000469351				F
AGCGTCGGTGTGGCTC-8	FUS.31184329.CAAAGCTATAATCCCCCTCA				1	IGTB2065	8	1180	SNG	28	raw	0.0364407	206	0	0.00114901				F
TCGAGGCAGATACACA-15	NCOA4.46012894.ACAGACCTGACTGTTCTCCA				1	IGTB1372	15	1095	SNG	23	raw	0.0630137	246	0	2.67817e-05	0.00156856			F
TGAGCATTCCGATATG-3	EZH2.148826587.ATGTTGGGGGTACATTCAGG	VDR.47879048.CCACACACCCCACAGATCCG			2	IGTB1982	3	3875	SNG	68	filtered	0.035871	837	4					F
CAGCTAATCTTCGGTC-1	ERG.38392383.AACACTGTACCTTTCGACTG	MIER1.66958196.GCTGATAATGATGACAACAG			2	IGTB2065	1	2672	SNG	37	raw	0.0291807	409	0	0.000470935	0.000435891			F
CTGCGGAAGACTAGAT-2	NCOA3.47634078.CAACGAGAATCGATATACTG				1	IGTB1762	2	6411	SNG	88	filtered	0.0567686	1131	0	0.000523312	0.000566815			F
TAAGTGCGTTATGCGT-8	BHLHE40.4983145.GACTTTCGCTCACTCGAGTG				1	IGTB2065	8	3329	SNG	55	filtered	0.0294294	530	0	0.000377662				F
CCCAGTTTCAATACCG-11	SUB1.32591681.CAGAGATGATAACATGTTTC	NCOA3.47634078.CAACGAGAATCGATATACTG	CREM.35179264.GCATATATCAGACTAGCACG		3	IGTB1840	11	9062	SNG	144	filtered	0.0518649	1421	2	0.00244664				F
TCACGAAGTGAGGCTA-7	EWSR1.29288709.ATGAGTGGCCCTGATAACCG	MAFK.1540087.CGGCGCACACTCAAGAACCG	GTF2H2.71049089.ATTAGATCATAAATATTAGA	DCP1A.53292521.AGGGCTCAACGGGATTGTGT	4	IGTB1762	7	5456	SNG	94	filtered	0.0417735	877	2	0.000200278	0.000446507			F
AGGCCACCAGGGAGAG-12	BHLHE40.4980001.CAAGTGTACAAGTCAAGACG	SLC30A9.42063117.AAAGAGGATTACCCATAGAA			2	IGTB1815	12	3190	SNG	43	filtered	0.0435464	339	0	0.00353406	0.000623632			F
GTATCTTAGCGGCTTC-6	ATF4.39521667.AGTCCCTCCAACAACAGCAA				1	IGTB508	6	3469	SNG	49	filtered	0.0631306	613	2	9.15077e-05				F
GGATGTTGTTAAAGTG-8	FUS.31184329.CAAAGCTATAATCCCCCTCA				1	IGTB1982	8	13974	SNG	186	filtered	0.0628265	2690	3	0.00105808	0.000359261			F
TACGGATGTGCGAAAC-15	GTF2H2.71049089.ATTAGATCATAAATATTAGA				1	IGTB2065	15	1140	SNG	26	raw	0.0657895	237	0					F
ATAGACCTCCCACTTG-13	E2F4.67193119.ACTAGACCAGCACAAGGTGT				1	IGTB1815	13	722	SNG	10	raw	0.0360111	135	0	0.000420646				F
GGATTACAGAAGGTGA-7	IRF2.184418577.CAGCATTCGGTAGACCCTGA				1	IGTB1901	7	3059	SNG	57	filtered	0.0379209	544	0	0.00167031	0.000428573	0.0014949	0.000356601	F
CGGACACGTACCGCTG-12	CBFB.67029479.CCTGCCTCACCTCACACTCG				1	IGTB1840	12	5206	SNG	103	filtered	0.038033	1057	4	0.00481604				F
ACTTACTTCAACACGT-1	ATF4.39521667.AGTCCCTCCAACAACAGCAA				1	IGTB2065	1	2532	SNG	31	raw	0.0374753	398	0	0.000785303				F
CCGTTCATCCTGTACC-4	GTF2H2.71055422.AACGTCTTTGAAGAAAGCTG				1	IGTB508	4	9959	SNG	152	filtered	0.0498042	2168	3	1.15179e-05				F
AACTCTTAGCCGGTAA-13	YBX1.42696671.GCAAATGTTACAGGTCCTGG	HMGA1.34240847.AAAAGGACGGCACTGAGAAG			2	IGTB1840	13	3609	SNG	58	filtered	0.0820172	758	4	9.02002e-06				F
CGAATGTCAGATTGCT-1	GTF2H2.71049089.ATTAGATCATAAATATTAGA	NOC4L.132144892.CGAAAAGACGGCTGCACGTG			2	IGTB2065	1	2829	SNG	32	filtered	0.0473331	464	0		0.000137699	0.000462384		F
CTGTTTATCTGTCAAG-10	MAFA.143430051.GAGGATCTGTACTGGATGAG				1	IGTB1815	10	2318	SNG	29	raw	0.0345125	439	4	0.000606086				F
TCTCATATCTTCCTTC-8	ZNF460.57290919.AAAATGAGCCTTGAACACGA				1	IGTB508	8	3024	SNG	56	filtered	0.0515873	714	3	0.0022669	0.0028534	0.000132737	0.000662881	F
AACTTTCGTTGGAGGT-10	NCOA3.47634078.CAACGAGAATCGATATACTG	STAT1.190997935.CCTGATTAATGATGAACTAG			2	IGTB1840	10	1445	SNG	23	raw	0.0276817	167	0	0.00078419	0.000644619			F
GCATGTAGTTCGGGCT-7	TFDP1.113633911.ATGACCAGAAAAACATAAGA	TP53.7675058.GAGCGCTGCTCAGATAGCGA			2	IGTB508	7	9764	SNG	166	filtered	0.052637	1828	5	0				F
CTTACCGCATTGGCGC-10	SMAD2.47896526.CTAAATGTGTTACCATACCA				1	IGTB1815	10	3240	SNG	51	filtered	0.0450617	584	0	0.000277527				F
TGTGTTTAGTGATCGG-10	BHLHE40.4983145.GACTTTCGCTCACTCGAGTG				1	IGTB1840	10	7561	SNG	90	filtered	0.0305475	1117	4					F
TTGCGTCAGTCAAGCG-4	SMARCE1.40642456.ACCAACAGCCGGGTCACGGT	ZNF706.101201657.GAAACAAGGACATGACCAAA			2	IGTB1762	4	2549	SNG	22	filtered	0.0540752	248	2					F
GCTGGGTCAGCGTAAG-7	ERG.38392383.AACACTGTACCTTTCGACTG				1	IGTB1982	7	2218	SNG	37	raw	0.0266005	393	0	0.0012283	0	0.000222434		F
CAGCATAAGCAACGGT-1	LRRFIP1.237753394.AAAGACAAACTTCATGTACC	IKZF1.50376659.GAAAATGAATGGCTCCCACA	IFI16.159018299.AAAACGCCCAGTGATAGTGA		3	IGTB1840	1	3567	SNG	53	filtered	0.0210261	657	0	0.00108434				F
AAAGTAGGTCAGAAGC-1	FUS.31183999.AACACCACCGTACCTTCCCG				1	IGTB1372	1	2426	SNG	36	raw	0.0317395	366	0	0.00138449				F
ATCGAGTTCTTCCTTC-13	PCBP1.70088203.ACACACTCGGTGACAGACTG	SFPQ.35190783.ATGATCGTGGAAGATCTACA			2	IGTB2065	13	1457	SNG	17	raw	0.0789293	270	0	0.000624714				F
CAAGATCCAACTGCGC-2	FUBP1.77964146.ATGATGGGACAACACCCGAA				1	IGTB1372	2	3247	SNG	51	filtered	0.0628272	524	0	0.00292954	0.000969691			F
TTCGGTCTCTCCAACC-13	TCF25.89900721.AGCTCTGCTCACACTCAGGG				1	IGTB508	13	1138	SNG	14	raw	0.0615114	234	0					F
GTCATTTTCATCGCTC-1	STAT3.42329588.AACATGGAAGAATCCAACAA				1	IGTB1982	1	3474	SNG	55	filtered	0.0408751	541	0	0.000330208	0.000443543	0.001214		F
TGGCGCAAGCGAAGGG-9	ATF4.39521667.AGTCCCTCCAACAACAGCAA				1	IGTB508	9	3939	SNG	47	filtered	0.0736041	672	0					F
AGGCCGTAGACGCTTT-9	EGR1.138467317.AAGGCCTTAATAGTAGACAG				1	IGTB1815	9	12075	SNG	153	filtered	0.0338688	2318	5	0.000745754				F
CACAAACAGTGAACGC-7	CTCFL.57518862.CAAGTGTAACGACTGCAACA				1	IGTB884	7	3582	SNG	42	filtered	0.0309883	542	0	0.000441414				F
CTGAAACCAGGGTATG-6	NFKBIA.35402853.AGGCTAAGTGTAGACACGTG				1	IGTB2065	6	5306	SNG	94	filtered	0.0459857	1021	3	0.000684406				F
ATTGGTGCATGGGAAC-8	HMGA1.34240914.AGCGCTGGTAGGGAGTCAGG	SSRP1.57330871.AAGCTCAACATCAAAAACCG			2	IGTB508	8	4264	SNG	60	filtered	0.0398687	727	0	0.00097953				F
GCATGCGAGAGTAATC-9	ZNF460.57290919.AAAATGAGCCTTGAACACGA				1	IGTB1815	9	3083	SNG	31	filtered	0.0240026	435	0					F
GCGAGAAAGCGCTTAT-9	ZBED2.111593911.ACGTGGGCACCACTGCACTG				1	IGTB1815	9	2877	SNG	31	filtered	0.0406674	400	2	0.000287025				F
TTGGAACTCGCTAGCG-1	SUB1.32591681.CAGAGATGATAACATGTTTC	HCFC1.153963360.GGACATTCCCATCACTTACG	ENO1.8870460.AGGTCCTACCTTGCTAACCA	IFI16.159045333.CCAAAATGAATGACTTCATG	4	IGTB1815	1	3292	SNG	52	filtered	0.0318761	544	2					F
AGAATAGGTTGCCTCT-9	HCFC1.153963360.GGACATTCCCATCACTTACG	ZNF146.36236488.CACATACCTTACAGGCAAAG	HNRNPK.83975465.CTGTTGGGACATACCGCTCG		3	IGTB884	9	18313	SNG	200	filtered	0.0498444	2924	5	0.000849651				F
GGAACTTGTCCATCCT-1	NFATC3.68122059.ATGTGGTAAGCAAAGTGGTG				1	IGTB884	1	2783	SNG	60	filtered	0.0309019	502	2	0.00100794				F
ACGTCAAAGCTGCCCA-13	GTF2H2.71049089.ATTAGATCATAAATATTAGA				1	IGTB1840	13	3395	SNG	57	filtered	0.0512518	948	5		0.00110355	0.00065555		F
TGACAACCATCTGGTA-16	MTA2.62596475.CTGCTGAATATACCGGTCTG				1	IGTB508	16	2105	SNG	26	filtered	0.048433	346	0					F
GGCAATTTCACGCATA-13	ELK1.47638134.GAAATCGGAAGAGCTTAATG				1	IGTB1982	13	4096	SNG	65	filtered	0.0754395	812	4	0.00112621				F
CAAGGCCTCCACGAAT-2	ENO1.8871985.ACAGCAGCTCTGAAGAGACC				1	IGTB1762	2	2748	SNG	39	filtered	0.0403783	464	0	0.000648327	0.000799368			F
GTTCTCGAGCAACGGT-9	YEATS4.69365695.AGCTATGGCAATCCTTTAAG	PHB.49411683.CCAGTCATCACTGGTAGCAA	DCP1A.53338096.AATCTGCTCGAGATTCGCAA	ZNF593.26170029.ACCGAGCGCACTCTCTAGCC	4	IGTB884	9	6884	SNG	86	filtered	0.0320894	1097	0	0.0016062				F
TCAATCTAGATGCGAC-2	ATF3.212615192.CCAGCGCAGAGGACATCCGG				1	IGTB1840	2	5203	SNG	91	filtered	0.0311359	1093	4	0.000771169				F
TGGCGCATCACCACCT-7	EWSR1.29282556.AAAAAGTAGACTGACCTGGT				1	IGTB1982	7	3239	SNG	53	filtered	0.0228466	489	0					F
CAAGGCCAGTGGGTTG-1	RBBP7.16857703.CAGGATTACATTCTCCACTT				1	IGTB1982	1	5886	SNG	107	filtered	0.0475624	1172	3	0.00170766	0.000826018			F
TGCACCTCATTCTCAT-16	ZBED2.111593789.ACAGGCATTGAGGGTAACTG				1	IGTB508	16	7403	SNG	111	filtered	0.0818477	1820	5					F
GGACATTAGATATACG-9	NOC4L.132144892.CGAAAAGACGGCTGCACGTG	HOPX.56655984.ATGTCGGCGGAGACCGCGAG			2	IGTB1901	9	4983	SNG	60	filtered	0.0517657	842	6	0.000289348	0.000509849			F
ACCCACTTCCGATATG-10	HOPX.56655937.CCTGGAGTACAACTTCAACA				1	IGTB1840	10	2078	SNG	32	raw	0.0466795	272	0	0.000517057	1.15369e-05			F
GTATCTTCAGATCGGA-5	LRRFIP1.237763035.ACTATGCCCTAAAGGACACG				1	IGTB1815	5	1261	SNG	20	raw	0.0475813	185	0	0.00140944				F
TGAGGGAGTAAAGTCA-1	ZNF146.36236640.GAAAAGCTTCTCGCCAGTAT	EGR1.138467317.AAGGCCTTAATAGTAGACAG			2	IGTB1815	1	8101	SNG	121	filtered	0.041461	1713	3					F
TAAGAGAAGTCCTCCT-3	MTA2.62596475.CTGCTGAATATACCGGTCTG				1	IGTB1762	3	4009	SNG	71	filtered	0.0366675	824	3	0.000631626	0.000686095			F
GATCAGTGTGGTAACG-3	TFDP1.113633911.ATGACCAGAAAAACATAAGA				1	IGTB1901	3	2839	SNG	48	filtered	0.0553012	469	0	7.82399e-06				F
AAACCTGCATCGGAAG-6	KLF6.3781951.TCGGAGGTAAACTTGGCCGT				1	IGTB884	6	2887	SNG	34	filtered	0.0356648	389	0	2.98282e-06	0.00216684			F
GATCGCGCAATAGCGG-1	DDB2.47216923.ATGTAGCCCTCCTGTCAAAG				1	IGTB884	1	3036	SNG	41	filtered	0.0355731	426	0	4.063e-05	1.06021e-05			F
CGGCTAGAGCTACCTA-2	ZNF511.133309078.CGAAGAACTGGTGCTCCCGC	IRF1.132487047.GAACTCCCTGCCAGATATCG			2	IGTB1840	2	7481	SNG	117	filtered	0.0379426	1428	4	0.000977361	0.00353406			F
ACGAGCCAGTCACGCC-4	ERG.38445525.AGTCTGTCCATAGTCGCTGG				1	IGTB884	4	1946	SNG	38	raw	0.0416238	337	0	0.000856951	0.000435891	0.00114543		F
TTGAACGGTATAATGG-8	TFB2M.246556688.GTTGGAATGTTCCCAAGTAG				1	IGTB1840	8	2505	SNG	31	raw	0.0195609	483	0					F
AAAGATGAGACCCACC-10	SRA1.140551987.AGACTGCCGTGGCCACACAA				1	IGTB2065	10	2316	SNG	27	raw	0.0427461	270	0	0.000277527				F
TTTGTCACAGTACACT-7	ARID5A.96551631.CTTCTCTAGACTTAAAGATG				1	IGTB2065	7	1964	SNG	41	raw	0.0488798	363	0					F
CTAACTTGTGATGCCC-12	EGR1.138467317.AAGGCCTTAATAGTAGACAG	DR1.93354023.ACTCTTCTTCAGGAATGCCA			2	IGTB1372	12	4005	SNG	52	filtered	0.0441837	575	6	0.000294944	0.000217014			F
GTCATTTGTAGCGTGA-10	PRDM1.106088300.AGGATGCGGATATGACTCTG				1	IGTB1762	10	2198	SNG	28	raw	0.0409463	294	0	0.000904161				F
GCCAAATCATCGGAAG-15	ZNF410.73921026.GGGAAGACCTTCTCTCAGAG	DDB2.47216923.ATGTAGCCCTCCTGTCAAAG			2	IGTB1762	15	1926	SNG	31	filtered	0.0680166	412	2	1.86219e-05	0.000565745	0.000132402	0.000612285	F
ACAGCTAAGATAGCAT-16	DDX3X.41342522.CGTGGACGGAGTGATTACGA				1	IGTB1372	16	2299	SNG	37	filtered	0.0803998	407	0	0.00122379	0.000308714			F
TCATTACTCCATTCTA-11	IRF2.184418667.ACCTGATCCCAAAACATGGA	LRRFIP1.237753394.AAAGACAAACTTCATGTACC			2	IGTB1840	11	834	SNG	13	raw	0.0347722	120	0	0.00134916				T
AGGTCATCACTTGGAT-7	HDAC3.141634859.GTCAGCCCCACCAATATGCA				1	IGTB1762	7	3500	SNG	67	filtered	0.0479863	681	2	0.000756517				F
ATCCACCGTACCTACA-12	FUS.31184329.CAAAGCTATAATCCCCCTCA				1	IGTB1762	12	3401	SNG	52	filtered	0.0640988	501	2	1.20928e-05				F
TCGTACCGTGGTACAG-15	ZNF410.73921026.GGGAAGACCTTCTCTCAGAG	ID2.8682404.AATAGTGGGATGCGAGTCCA	SLC30A9.42063117.AAAGAGGATTACCCATAGAA		3	IGTB1840	15	9640	SNG	158	filtered	0.00829876	2322	5	0.00127437	0.000990587	0.000491703		F
TTCGGTCTCATAGCAC-3	PHB2.6969554.CCCGAATGTCATAGATAATG				1	IGTB2065	3	2208	SNG	27	raw	0.0181159	339	0					F
CTGATAGCACGGCGTT-6	JUNB.12791929.CCGGAGTCTCAAAGCGCCTG	JUN.58783019.GCTCTCGGACGGGAGGAACG			2	IGTB1901	6	2126	SNG	27	raw	0.0507996	343	0	0.000985025	0.00181452	0.00216954		F
AGGGAGTGTGTGTGCC-6	NFATC3.68122059.ATGTGGTAAGCAAAGTGGTG				1	IGTB1762	6	7455	SNG	136	filtered	0.0486856	1559	2	0.0016062				F
TACGGATTCACGAAGG-9	ZBED2.111593789.ACAGGCATTGAGGGTAACTG				1	IGTB508	9	2954	SNG	45	filtered	0.0318213	470	0	0.000893588	0.000124908			F
TTCGAAGCACAACGCC-2	ZNF622.16465591.GGGCCCACTATAAGACGGAC	ZNF593.26170086.ATGAGATTCACCGCGAGCTG			2	IGTB1982	2	5570	SNG	86	filtered	0.0457727	1007	0					F
TTCTACACACATTCGA-2	VDR.47855738.ACAGCTCTAGGGTCACAGAA				1	IGTB1762	2	2287	SNG	48	raw	0.0301705	399	0					F
CCCTCCTAGTAGCGGT-12	STAT5A.42292035.ACATTCTGTACAATGAACAG	IRF1.132487047.GAACTCCCTGCCAGATATCG			2	IGTB1815	12	3256	SNG	35	filtered	0.0328624	379	0	0				F
GATCAGTGTCCAAGTT-12	ZNF593.26170029.ACCGAGCGCACTCTCTAGCC	ZC3H15.186501310.GTATGTGCATTCTTCAAGCA			2	IGTB1815	12	2594	SNG	42	filtered	0.0319969	365	0	1.4031e-05	0.00074897			F
TTCTCAACACATTCGA-1	ELF1.40949903.ATGTGTCCGTCACATTAGAT	HIF1A.61738224.GGGTCAGCACTACTTCGAAG			2	IGTB508	1	2743	SNG	30	filtered	0.0641399	476	0					F
GTACTCCGTTCAGCGC-7	E2F4.67193038.CAGTTTGTCAGCAATCTCCC	TAF9.69365297.ACTGAACCAACACTTAACCG	VDR.47855738.ACAGCTCTAGGGTCACAGAA		3	IGTB884	7	8016	SNG	102	filtered	0.0525069	1332	0	0.00189332	0.000785303			F
ACCCACTGTCCTAGCG-7	XBP1.28797122.AGGAGTTAAGACAGCGCTTG				1	IGTB1840	7	2463	SNG	49	raw	0.0478896	379	0	0.00079865	0.00151004	0.000215074		F
CCCAATCAGATATACG-13	BATF.75522739.AGGACTCTACCTGTTTGCCA	ZBED2.111593911.ACGTGGGCACCACTGCACTG			2	IGTB1982	13	1580	SNG	33	filtered	0.0588235	228	0	0.00157871	0			F
TGTTCCGAGATGTGGC-1	ZNF207.32351892.ATGCAATGAATAGCTAAGCC				1	IGTB2065	1	2961	SNG	42	filtered	0.0729237	518	0					F
TATCTCACAGGATTGG-5	BACH1.29321463.CCTGGCCTACGATTCTTGAG				1	IGTB2065	5	1890	SNG	28	raw	0.0386243	281	0	0.000176832				F
GTGAAGGGTTGACGTT-16	THAP5.108564968.AGTAATTCTGGATGTTGATG				1	IGTB1901	16	5870	SNG	99	filtered	0.067121	1480	4	1.62318e-05				F
GGCCGATCACTAGTAC-11	YEATS4.69370716.CAGCTTTAGCAAATGATACA				1	IGTB1372	11	2235	SNG	32	filtered	0.0259508	256	0	0.000883474				T
ACGATACGTAAGGGCT-2	FOSL2.28408792.AGGAGAAGCGTCGCATCCGG				1	IGTB1840	2	3966	SNG	48	filtered	0.0405848	723	0	0.000817348				F
TAAACCGCACTCTGTC-9	MAZ.29807147.CCCTGCCGCCGCCTCTACGG	RC3H1.173961818.CTGGATTCTGGTACATACGA			2	IGTB1901	9	3932	SNG	57	filtered	0.0256867	613	8	0.000493477	0.00124374			F
TGGGCGTAGTTGCAGG-15	THAP5.108564810.AACCAAGATACAGGTAGAGG				1	IGTB1982	15	1779	SNG	22	filtered	0.0865169	364	2					F
AGTGTCACACGGATAG-8	E2F4.67193038.CAGTTTGTCAGCAATCTCCC	CREM.35179264.GCATATATCAGACTAGCACG	SRA1.140551987.AGACTGCCGTGGCCACACAA		3	IGTB1982	8	3538	SNG	33	filtered	0.0514124	529	0					F
TCTATTGGTAGCCTAT-15	ZNF410.73922127.GCTGGGAATTCATAGACACC	EWSR1.29288709.ATGAGTGGCCCTGATAACCG			2	IGTB884	15	1230	SNG	20	raw	0.0853659	302	2	0.00149606	0.000244783			F
CGTTCTGGTCGGCTCA-6	ZNF24.35339842.CCTGGGAGCTCCATTCCCTA				1	IGTB2065	6	4592	SNG	61	filtered	0.0483449	813	0	0.00162478				F
ACAGCCGGTTCCATGA-1	MIER1.66958196.GCTGATAATGATGACAACAG				1	IGTB1840	1	5820	SNG	84	filtered	0.038488	1195	3	0.000165651				F
TTAGGACGTCACTGGC-1	SRA1.140551987.AGACTGCCGTGGCCACACAA	ZBED2.111593789.ACAGGCATTGAGGGTAACTG	ARID5B.61902410.ACAGGTTTACCACCTCGCCA	SLC30A9.42063117.AAAGAGGATTACCCATAGAA	4	IGTB1762	1	9488	SNG	156	filtered	0.0374117	2210	4					F
TGAAAGATCGGCATCG-8	ASCC1.72210803.TCCACCTCGTAGGCATCACA	ZNF146.36236640.GAAAAGCTTCTCGCCAGTAT	SATB1.18415117.ATGCTAAGTACCTGTGAAAG	NONO.71296973.AGTGGACCGCAACATCAAGG	4	IGTB1840	8	2054	SNG	28	raw	0.0253165	318	0					F
CCTTCCCGTCGCGTGT-8	NFATC3.68122059.ATGTGGTAAGCAAAGTGGTG	TAF7.141319979.ACAGTAGAGGCATATTCTGG			2	IGTB1372	8	4387	SNG	84	filtered	0.0727148	845	0	0.000279444				F
GACGTGCCACCTTGTC-5	GTF2H2.71049089.ATTAGATCATAAATATTAGA				1	IGTB1901	5	1563	SNG	22	raw	0.0716571	215	7	0.00105187	0.000617686			F
CAGATCACATGTCGAT-1	XBP1.28797122.AGGAGTTAAGACAGCGCTTG				1	IGTB1901	1	2328	SNG	42	raw	0.0313574	382	0	0.00122379				F
ACGTCAAGTTGTCTTT-14	YEATS4.69365695.AGCTATGGCAATCCTTTAAG	MIER1.66970832.AAATGATGATCAGCTCCTGT			2	IGTB884	14	2057	SNG	30	filtered	0.118076	410	0	3.69719e-05				F
ATTATCCGTACCATCA-16	HOPX.56655984.ATGTCGGCGGAGACCGCGAG				1	IGTB1815	16	1957	SNG	45	filtered	0.0628513	533	4	0.0011864	0			F
CACCACTAGGACACCA-8	RBPJ.26386378.CACCTAGTAAGTCGTTTAGG				1	IGTB2065	8	4226	SNG	95	filtered	0.0918126	762	0	0.00195693				F
ACCGTAAAGATGTCGG-3	IFI16.159045333.CCAAAATGAATGACTTCATG				1	IGTB1372	3	2967	SNG	28	filtered	0.0259434	403	0	0.000141776				F
GGACAAGTCTGTCTCG-13	SATB1.18415117.ATGCTAAGTACCTGTGAAAG				1	IGTB1982	13	2308	SNG	26	filtered	0.0814558	333	0	0.000213088				F
TAGTGGTCATTTCACT-3	HDAC3.141634859.GTCAGCCCCACCAATATGCA				1	IGTB1901	3	4179	SNG	82	filtered	0.0447475	1023	3	0.00116561				F
TGATTTCAGAAACGAG-9	TFDP1.113631660.ACCGGCAGCGTCAAACACCC				1	IGTB1901	9	2188	SNG	18	raw	0.0429616	332	0					F
GCAAACTTCCCTTGCA-3	CTCF.67611476.GAGCAAACTGCGTTATACAG				1	IGTB1982	3	4254	SNG	73	filtered	0.0392572	909	2	0.00103417				F
GCATGATGTCGACTGC-2	NCOA3.47634078.CAACGAGAATCGATATACTG				1	IGTB1901	2	4888	SNG	83	filtered	0.0364083	1035	3	0.000531141	0.000279106	1.72028e-05		F
CTTAACTAGCGATTCT-3	CREM.35179264.GCATATATCAGACTAGCACG				1	IGTB1840	3	10196	SNG	153	filtered	0.0469746	1980	4	1.99918e-05	7.76401e-06			F
GTAACTGGTTACGCGC-1	CREM.35188237.ACAATCCAGATTTCTAACCC				1	IGTB1982	1	2703	SNG	33	filtered	0.033284	446	0	0.00157458	9.29007e-05			F
TACCTTATCCCTCTTT-11	IRF4.394977.CAGACCCGTACAAAGTGTAC	NCOA3.47627735.TCAGCCACGAGCTATGATGG			2	IGTB1901	11	858	SNG	18	raw	0.041958	119	0	0.000952516	1.4684e-05			F
TCCACACGTCAATACC-3	MAFA.143430051.GAGGATCTGTACTGGATGAG				1	IGTB2065	3	2627	SNG	34	filtered	0.0521507	481	0	0.00157184	0.00037101			F
CTCCTAGTCTGCCCTA-13	SSRP1.57331762.ACCACGAGCAAAGTTGACAA				1	IGTB1815	13	1691	SNG	30	filtered	0.0472813	275	0	0.000993719				F
ACGCCGACATCTGGTA-12	SATB1.18415117.ATGCTAAGTACCTGTGAAAG				1	IGTB1840	12	3440	SNG	43	filtered	0.0311047	425	0	0.000284012				F
GGTGTTAGTATATGAG-14	ETV1.13931586.AGTGTATGAACACAACACCA	ATF4.39521667.AGTCCCTCCAACAACAGCAA			2	IGTB1840	14	4282	SNG	52	filtered	0.0833723	966	4	0.000867656				F
AGCATACCACTCTGTC-5	DDB2.47232858.AAAACTGGTTGGTATTGAGA				1	IGTB1372	5	2603	SNG	46	filtered	0.0606992	386	0	0.00101806	0.000859179			F
GGGATGAAGAGGTTAT-9	TFAM.58388689.ATATCAAGATGCTTATAGGG				1	IGTB1840	9	3547	SNG	89	filtered	0.0298844	863	2	0.000413841	0.000867656			F
ATCACGACATTATCTC-9	HCFC1.153963360.GGACATTCCCATCACTTACG				1	IGTB1840	9	2768	SNG	41	filtered	0.0361272	390	0	0.000715995				F
GATCGTATCTTCATGT-5	ZBED2.111593911.ACGTGGGCACCACTGCACTG	ETV1.13986654.TAAGTCAATTACAGGAAACA			2	IGTB1815	5	6971	SNG	122	filtered	0.0471955	1280	3	0.000499164	0.000435891	0.000345308		F
GACTAACAGTCACGCC-13	TCF25.89893788.CTTTGCGTTTGAGCACAGTG	ETV1.13931586.AGTGTATGAACACAACACCA	GTF3A.27424803.GCCGACGCGTTCATTGCAGC		3	IGTB884	13	1586	SNG	13	filtered	0.0604915	245	0	0.00246681	1.03993e-05			F
ACATCAGAGCGTAGTG-8	MAFK.1540087.CGGCGCACACTCAAGAACCG	DPF2.65340430.AGAGGCGAGCATTGTAATTG			2	IGTB2065	8	3050	SNG	68	filtered	0.0655738	643	4	0.00123355	0.00195693			F
GGAGCAATCAGGCCCA-3	YEATS4.69370716.CAGCTTTAGCAAATGATACA				1	IGTB1840	3	6849	SNG	119	filtered	0.0437828	1345	3	0.00166119	0.00326611			T
TGACTAGTCAGCAACT-6	NCOA4.46010999.AGATTGGCTAGTGACTCCCC	STAT5A.42292035.ACATTCTGTACAATGAACAG	STAT3.42333711.ACGCCGGTCTTGATGACGAG		3	IGTB1901	6	1683	SNG	28	raw	0.0421615	273	0					F
TACAGTGAGATGTCGG-1	DR1.93354023.ACTCTTCTTCAGGAATGCCA	NOC4L.132144892.CGAAAAGACGGCTGCACGTG			2	IGTB1840	1	5153	SNG	91	filtered	0.0347168	917	3	0.000593191				F
CAACTAGAGCGTCAAG-7	VDR.47855738.ACAGCTCTAGGGTCACAGAA				1	IGTB1815	7	1482	SNG	19	raw	0.022942	215	0	0.0018836				F
GGAACTTAGGGCTTCC-9	ATF3.212615192.CCAGCGCAGAGGACATCCGG				1	IGTB884	9	3051	SNG	23	filtered	0.0327761	402	0	0.00116195	0.000609774			F
ACGAGCCTCTTATCTG-3	ELK1.47638134.GAAATCGGAAGAGCTTAATG				1	IGTB1762	3	2592	SNG	35	filtered	0.0316236	344	0	0.00168935				F
CGGACGTCAATGGTCT-11	NFKBIA.35402853.AGGCTAAGTGTAGACACGTG	ARID5A.96550280.CCCCGCCGTACCTCTCGTAG			2	IGTB1901	11	2709	SNG	40	filtered	0.0446659	389	0	0.000302958				F
AACTGGTTCCTTGGTC-4	YEATS4.69370716.CAGCTTTAGCAAATGATACA				1	IGTB1762	4	2460	SNG	48	filtered	0.0361642	419	2	4.81788e-06	0.000648327	0.00564231		T
GCATACACAGCTGCTG-4	ID2.8682335.CAGCATCCCCCAGAACAAGA				1	IGTB1982	4	2802	SNG	36	filtered	0.041741	365	0		0.000611608			F
TCTCTAATCACTCTTA-11	PLAGL2.32201958.AGCTGCCCTCAGCTGCACTG				1	IGTB1901	11	1010	SNG	16	raw	0.0376238	109	0	0.000711661	4.63919e-06			F
GGTGAAGGTGATGATA-12	TFB2M.246556688.GTTGGAATGTTCCCAAGTAG				1	IGTB1840	12	7623	SNG	93	filtered	0.0120672	1243	3	0.00200944	0.000346998	0.00132153	0.000262305	F
TGCCAAAAGCAATATG-9	HNRNPK.83972098.ATGATGTTTGATGACCGTCG				1	IGTB1372	9	3830	SNG	45	filtered	0.0516971	562	0					F
ATTATCCCACGGTAGA-10	STAT3.42333711.ACGCCGGTCTTGATGACGAG	SSRP1.57331762.ACCACGAGCAAAGTTGACAA			2	IGTB1840	10	3259	SNG	46	filtered	0.0450782	576	3	1.28275e-05				F
CGTGTAAGTGACAAAT-12	HOPX.56655937.CCTGGAGTACAACTTCAACA				1	IGTB1982	12	664	SNG	11	raw	0.0390977	103	0	0.00142429				F
AAAGTAGTCTAACCGA-6	ZNF410.73921026.GGGAAGACCTTCTCTCAGAG				1	IGTB1840	6	1336	SNG	32	raw	0.0366492	198	0	0.000284012				F
AAGGTTCCAAGCGAGT-11	ZNF622.16463242.GTGTTGGCAAGATTTGCTTG				1	IGTB1840	11	1991	SNG	26	raw	0.0391566	264	0	2.59589e-05				T
GCGCAACCAAGAAAGG-2	VDR.47855738.ACAGCTCTAGGGTCACAGAA				1	IGTB1840	2	2411	SNG	33	raw	0.0352551	423	0	0.00102667				F
CATATTCAGTAGTGCG-7	IFI16.159045333.CCAAAATGAATGACTTCATG	HDAC3.141634859.GTCAGCCCCACCAATATGCA			2	IGTB884	7	8808	SNG	132	filtered	0.0447321	1602	4	0				F
GCCTCTACAAGTTCTG-16	PRDM1.106105284.GGACGCGTTCAAGTAAGCGT				1	IGTB884	16	6424	SNG	120	filtered	0.0523039	1909	4	0.000132402				F
AAAGATGTCTTAGAGC-13	ZNF24.35340244.GAGAGTGAACTTGATGACCC				1	IGTB1815	13	1630	SNG	28	filtered	0.0748466	352	4	0.00114353	0.00112013	0.00111631		F
GCGACCAAGCCCTAAT-7	RPL7.73292316.GAACTGAAATTCGAATGGCG				1	IGTB1762	7	3803	SNG	52	filtered	0.0310281	633	2	0.00159307				F
GACGCGTCAATGGAAT-2	ETS1.128486081.CTTACTAATGAAGTAATCCG				1	IGTB1840	2	3272	SNG	40	filtered	0.0296364	437	0	1.01133e-05				F
ACGTCAACAAGGGTCA-12	PCBP2.53459399.CAAGATCAAGGAAATACGAG				1	IGTB1840	12	5113	SNG	64	filtered	0.0561205	851	2	5.71902e-05				F
TACTTACGTCGCTTCT-2	TOE1.45342886.CAGAACTCCAGGGTAAGGTG				1	IGTB1840	2	1781	SNG	36	raw	0.0252525	339	0	0.00278295				F
GTAACTGGTAAGCACG-9	CTCF.67612001.CGATCCAAATTTGAACGCCG				1	IGTB1901	9	4612	SNG	45	filtered	0.0420642	594	0	0.00210799				T
CGGACACAGTACGACG-3	EZH2.148846485.CTTCTGTGAGCTCATTGCGC				1	IGTB1762	3	2285	SNG	40	raw	0.044639	396	0	4.17695e-06				F
TTATGCTTCGATCCCT-11	E2F4.67193119.ACTAGACCAGCACAAGGTGT				1	IGTB1762	11	1175	SNG	14	raw	0.0331915	147	0					F
ACATCAGCACGCCAGT-2	YEATS4.69370716.CAGCTTTAGCAAATGATACA				1	IGTB2065	2	3120	SNG	44	filtered	0.057033	534	0	0.0010338				T
CAGCTAATCCCTAATT-2	ELK4.205623693.CTTTACATAATAGTATCTGA				1	IGTB1372	2	4260	SNG	74	filtered	0.0485916	844	2	0.000512884				T
GATCGATCACCAGTTA-4	EWSR1.29282556.AAAAAGTAGACTGACCTGGT				1	IGTB2065	4	9377	SNG	149	filtered	0.0375307	1888	2	0.00189876	0.00175105			F
TAAACCGTCTGCGGCA-3	MAFK.1540041.CCTGCGGGGTCTCACCAAGG				1	IGTB1840	3	2124	SNG	31	raw	0.0522353	318	0	0.000531141				F
TATCAGGTCGGACAAG-12	GABPB1.50303991.AAACCTCTACTATGCTGGCA				1	IGTB1372	12	1462	SNG	20	raw	0.0430917	165	0	0.00470225				F
CTTTGCGTCCGTTGCT-16	ELK1.47638134.GAAATCGGAAGAGCTTAATG				1	IGTB2065	16	3731	SNG	61	filtered	0.0862808	868	4	4.81462e-06				F
GTCAAGTAGAGTCGGT-10	NCOA4.46010999.AGATTGGCTAGTGACTCCCC				1	IGTB1840	10	1884	SNG	23	raw	0.0313163	313	0	0.00157458				F
ACTGTCCTCGAACTGT-2	DDB2.47232858.AAAACTGGTTGGTATTGAGA				1	IGTB1815	2	4074	SNG	57	filtered	0.0377914	671	2	0.00122572				F
TGGTTCCCATCGACGC-2	MAZ.29807312.CTCCAAGGCAGACGCGACCG	MAFA.143430051.GAGGATCTGTACTGGATGAG			2	IGTB508	2	3566	SNG	48	filtered	0.0656197	521	0					F
GATCGCGGTCCCGACA-2	ATF4.39521667.AGTCCCTCCAACAACAGCAA	PRDM1.106088300.AGGATGCGGATATGACTCTG			2	IGTB1840	2	4398	SNG	58	filtered	0.037037	703	0	0.000129889	0.00185508			F
TTCTACAGTCTAAACC-11	CBFB.67029479.CCTGCCTCACCTCACACTCG				1	IGTB884	11	1017	SNG	18	raw	0.0255654	158	0					F
TCCCGATTCTGCCCTA-8	ELF5.34505689.CAGATCAGTCCACGACATCA				1	IGTB508	8	2784	SNG	40	filtered	0.040201	503	0	0.00145032				F
ATCACGACACCTCGGA-12	ASCC1.72210803.TCCACCTCGTAGGCATCACA				1	IGTB508	12	3463	SNG	51	filtered	0.0505196	622	3	0.000500856	0.00037982			F
CGGACACCACGTAAGG-15	CTCF.67612001.CGATCCAAATTTGAACGCCG				1	IGTB884	15	964	SNG	13	raw	0.0570539	152	0	0.00122379	0.0010958			T
AGTGAGGCACGACGAA-16	PHB2.6969554.CCCGAATGTCATAGATAATG				1	IGTB2065	16	2889	SNG	40	filtered	0.00276912	566	5	0.000560687				F
GTCACGGGTTGATTCG-10	ELK1.47638134.GAAATCGGAAGAGCTTAATG				1	IGTB2065	10	2695	SNG	33	filtered	0.0467532	324	0	2.31479e-05	0.000555087			F
CTAACTTGTGTAAGTA-6	DNMT1.10162681.GATTTCTGATGAAAAAGACG				1	IGTB2065	6	7492	SNG	150	filtered	0.0469835	1509	3	0.000816765	0.000113659	0.00108956		F
CTCATTAAGACTTTCG-13	EWSR1.29282556.AAAAAGTAGACTGACCTGGT				1	IGTB508	13	922	SNG	16	raw	0.0509761	138	0	0.00129933	0.00101522	0.00030185		F
CACACTCGTGGCGAAT-3	DPF2.65341049.ATAGATGGGAAGGAAAGTCG	GABPB1.50303991.AAACCTCTACTATGCTGGCA	MATR3.139308137.AAATTTATGATAGTTATGCG	RPL7.73292244.CGTTTGTCATCAGAATCAGA	4	IGTB2065	3	8298	SNG	114	filtered	0.0601277	1422	0	0.000701626				F
GCACTCTTCACTTACT-5	ZNF511.133309078.CGAAGAACTGGTGCTCCCGC				1	IGTB2065	5	2530	SNG	45	filtered	0.0561265	459	0	0.000785303				F
ACCCACTCATCCCATC-3	ASCC1.72210803.TCCACCTCGTAGGCATCACA	ID2.8682335.CAGCATCCCCCAGAACAAGA	ID2.8682404.AATAGTGGGATGCGAGTCCA	ENO1.8870460.AGGTCCTACCTTGCTAACCA	4	IGTB2065	3	2487	SNG	36	raw	0.0313631	383	0	2.8729e-05				F
CTTACCGCATACAGCT-14	CEBPZ.37228088.ACAAAGCAGCTCATGAGCCA	FUS.31184329.CAAAGCTATAATCCCCCTCA	TCF19.31161591.ACAAGTACGAGTCAAGCCTC		3	IGTB1840	14	5184	SNG	90	filtered	0.0615236	1179	5	0				F
CATCAAGAGACCGGAT-2	NONO.71296973.AGTGGACCGCAACATCAAGG				1	IGTB1372	2	1938	SNG	30	raw	0.0294118	373	0	0.000495014	0.000970727			F
ACGAGCCCACGAAACG-6	FOSL2.28408792.AGGAGAAGCGTCGCATCCGG				1	IGTB1982	6	8631	SNG	129	filtered	0.0463446	1729	3	0.00116195				F
AACTCTTCAGACAGGT-3	YEATS4.69370716.CAGCTTTAGCAAATGATACA				1	IGTB1762	3	1736	SNG	32	raw	0.0270737	286	0					T
CGTGTAAGTCTTCTCG-4	PHB2.6969554.CCCGAATGTCATAGATAATG	ARID5B.62050979.GATTCCAACAACAATTCCGA			2	IGTB884	4	1453	SNG	15	raw	0.0151411	183	0	0.000551502	0.00039728			F
CTCGAGGAGGGCTTCC-10	STAT1.190997935.CCTGATTAATGATGAACTAG	RFX2.6044249.AGCCAGCTCCAATCCCAAAG			2	IGTB884	10	2038	SNG	30	raw	0.0225601	282	0	0.000278052				F
CGGAGCTCAGATGGGT-2	EWSR1.29282556.AAAAAGTAGACTGACCTGGT				1	IGTB1982	2	2386	SNG	34	raw	0.0397989	385	0	0.000270891				F
ACGCAGCGTCCGAAGA-1	SMAD2.47870480.ACAGCTTCTCTGAACAAACC				1	IGTB2065	1	3834	SNG	63	filtered	0.0346896	801	2	0.000986899				F
TACGGTACACATCCAA-5	GTF2H2.71055422.AACGTCTTTGAAGAAAGCTG				1	IGTB1372	5	3061	SNG	44	filtered	0.0718485	523	2	0.000970206				F
ATCACGATCATCATTC-3	PARP1.226385581.CGATGCCTATTACTGCACTG				1	IGTB884	3	2146	SNG	25	raw	0.0354147	370	0	0	0.000367772	0.0016062		F
TCGGTAACAAGACGTG-12	PARP1.226390562.AGCTAGGCATGATTGACCGC	SNW1.77732501.CCTTCCGATCAGCAATGTAG			2	IGTB1762	12	2848	SNG	36	filtered	0.0375702	321	0	0.00351644	1.65876e-05			F
GCATACATCTGCTGTC-7	EGR1.138467317.AAGGCCTTAATAGTAGACAG				1	IGTB1982	7	1875	SNG	36	raw	0.0288	315	0	0.000993554				F
CTCCTAGAGGAATCGC-2	GABPB1.50303991.AAACCTCTACTATGCTGGCA				1	IGTB1840	2	2030	SNG	39	raw	0.0270936	334	0	0.0010817				F
CCACCTAGTAGAGCTG-4	THAP5.108564968.AGTAATTCTGGATGTTGATG	KLF6.3782035.TCTAAGTTGTAACAAAAGCT	PHB2.6969554.CCCGAATGTCATAGATAATG		3	IGTB1982	4	15753	SNG	238	filtered	0.036179	3313	5	0.00157039				F
GAAGCAGTCCCTTGTG-5	CREM.35179264.GCATATATCAGACTAGCACG				1	IGTB1840	5	4619	SNG	58	filtered	0.035722	678	0	0.000487307	0.000777415			F
GTGCTTCAGTTCGCAT-10	TFDP1.113633911.ATGACCAGAAAAACATAAGA	FUS.31184329.CAAAGCTATAATCCCCCTCA			2	IGTB1762	10	4446	SNG	89	filtered	0.0382108	1039	5	0.000808827				F
CTGAAACTCAACCATG-4	FLI1.128772911.ACTGTGTAAAATGAACAAGG				1	IGTB1840	4	2140	SNG	36	raw	0.0182243	362	0	0.000508072				F
GGCAATTTCCCATTAT-6	STAT6.57102489.CAGCCACCACAAAGGGCACG				1	IGTB1840	6	6321	SNG	96	filtered	0.0406517	1379	3	0.000343935				F
GTTCATTAGACACTAA-7	CTCFL.57515801.CCATGTCCGATCCCACACTG				1	IGTB884	7	4656	SNG	75	filtered	0.0453179	812	2	0.000990587				F
GCATGATGTGTAACGG-13	NONO.71294280.CTGGACAATATGCCACTCCG				1	IGTB1815	13	3884	SNG	55	filtered	0.0949563	830	4	6.77105e-05				F
AGATTGCAGCAACGGT-16	PARP1.226385581.CGATGCCTATTACTGCACTG				1	IGTB884	16	2887	SNG	53	filtered	0.0730862	581	2	0.000967862	0.000833382			F
CGAGAAGGTGAGCGAT-5	SRA1.140551987.AGACTGCCGTGGCCACACAA				1	IGTB2065	5	3653	SNG	52	filtered	0.0407772	522	0	0.000342635				F
TAAGTGCGTCTAGCGC-16	GABPB1.50303991.AAACCTCTACTATGCTGGCA				1	IGTB884	16	1822	SNG	37	filtered	0.0664105	468	2	0.000301396	0	0.00095035	0.000191259	F
GCGACCACACGCTTTC-11	PARP1.226390562.AGCTAGGCATGATTGACCGC	TFB2M.246565843.CTGGATTGCACTCCAGCAGT			2	IGTB2065	11	1544	SNG	19	raw	0.0323834	234	0	0.000342809				F
