## Supplemental Table 2 for "Mapping gene regulatory networks of primary CD4^+^ T cells using single-cell genomics and genome engineering" (part 6 of 24)

### Sheet: Sheet1 (continued)
index	guide1_cov	guide2_cov	guide3_cov	guide4_cov	guide_multiplet_cov	donor_cov	well_cov	numi_cov	multiplet_cov	nsnp_cov	10xfiltered_cov	percent_mito	n_counts	leiden	guide1_ce_cov	guide2_ce_cov	guide3_ce_cov	guide4_ce_cov	WT
ACCCACTGTGTGTGCC-13	SUB1.32591681.CAGAGATGATAACATGTTTC	SMARCE1.40642456.ACCAACAGCCGGGTCACGGT			2	IGTB884	13	3771	SNG	47	filtered	0.0493107	585	0					F
ATTTCTGCAGCTATTG-12	ZC3H15.186501310.GTATGTGCATTCTTCAAGCA	GABPA.25741671.AAGCAGAGTGCACAGAAGAA			2	IGTB1815	12	1795	SNG	31	raw	0.0473274	259	2	0.000889524				F
GATCAGTCACTTGGAT-5	RFX2.6026185.GGAATCACATCACACAAAAG	SATB1.18415117.ATGCTAAGTACCTGTGAAAG			2	IGTB1840	5	8031	SNG	120	filtered	0.0356031	1273	0	0.0019018				F
GTGCATAGTCTTCTCG-11	ELK4.205623693.CTTTACATAATAGTATCTGA	MAF1.144106096.CAGCAAAAGCCAAGGCGGTG	ZNF410.73921026.GGGAAGACCTTCTCTCAGAG		3	IGTB1840	11	6559	SNG	116	filtered	0.0554878	1144	2	0.00119062				F
CACACAAGTTACCAGT-7	ENO1.8871985.ACAGCAGCTCTGAAGAGACC	RBBP7.16869108.AGCCACTGAACGGTAAGACT			2	IGTB1840	7	4145	SNG	49	filtered	0.0400289	627	0	0.00030499	0.000459407			F
GGTGTTAGTGGTAACG-14	MAFK.1540041.CCTGCGGGGTCTCACCAAGG				1	IGTB1901	14	1307	SNG	22	raw	0.0887529	231	0	0.00284258	0.00407296			F
CCGTGGATCTGATACG-6	BACH2.89950773.CCCAGAATAAGAATGCACCG				1	IGTB1840	6	5366	SNG	92	filtered	0.0247811	1203	4	0.000197491				F
TAAACCGAGTAGCCGA-13	ELF5.34505689.CAGATCAGTCCACGACATCA				1	IGTB1982	13	2822	SNG	38	filtered	0.0662416	632	4	0.00104085				F
GTTACAGAGAAGATTC-2	RBBP7.16857703.CAGGATTACATTCTCCACTT	TOE1.45342886.CAGAACTCCAGGGTAAGGTG	ZNF207.32351892.ATGCAATGAATAGCTAAGCC		3	IGTB1982	2	3225	SNG	61	filtered	0.035316	511	0	0.00027615				F
CTCGTACTCTGCCCTA-4	RBBP7.16857703.CAGGATTACATTCTCCACTT				1	IGTB1372	4	2186	SNG	36	raw	0.0365965	340	0	0.000743359	0.000343935	0.000441414		F
TTTCCTCCAAACTGTC-13	MAFK.1540041.CCTGCGGGGTCTCACCAAGG				1	IGTB1840	13	1583	SNG	30	filtered	0.0928617	268	0					F
ACCAGTATCTTGCATT-8	FUBP1.77964146.ATGATGGGACAACACCCGAA				1	IGTB1982	8	5253	SNG	106	filtered	0.0340758	1299	4	0.000316876	0.000441276			F
GGGCATCGTCTCGTTC-9	MTA2.62596475.CTGCTGAATATACCGGTCTG				1	IGTB1901	9	1729	SNG	25	raw	0.0445344	247	8	0.000393083				F
CAGAGAGAGAGCTGGT-6	BHLHE40.4980001.CAAGTGTACAAGTCAAGACG	ZFP36L1.68790159.AAACGGTGCCTGTAAGTACG	EGR1.138467471.ACGCCCTTACGCTTGCCCAG	IFI16.159018299.AAAACGCCCAGTGATAGTGA	4	IGTB2065	6	3063	SNG	33	filtered	0.0319635	460	0	0.000120112				F
TACTTACGTTGTACAC-6	EZH2.148826587.ATGTTGGGGGTACATTCAGG				1	IGTB1982	6	932	SNG	19	raw	0.0418455	174	3	0				F
CTCACACAGCACACAG-3	NOC4L.132151270.AGAGCTTCCGGTAGAAGTCA	CTCF.67612001.CGATCCAAATTTGAACGCCG	ZC3H15.186501310.GTATGTGCATTCTTCAAGCA	ZNF146.36236488.CACATACCTTACAGGCAAAG	4	IGTB1982	3	23417	SNG	288	filtered	0.044657	4097	5	0.000500856	0.000183998			F
GCGACCAAGTGAACAT-9	SRA1.140552106.CAGGACCACTCCCCACAGGT				1	IGTB508	9	2381	SNG	31	raw	0.0646516	338	0	0.000283237				F
AAAGATGAGGTGTGGT-1	FLI1.128772911.ACTGTGTAAAATGAACAAGG	VDR.47879048.CCACACACCCCACAGATCCG			2	IGTB1762	1	5525	SNG	97	filtered	0.0294969	1153	3	0.00432652				F
TTAGGCAGTCGAACAG-2	YBX1.42696671.GCAAATGTTACAGGTCCTGG	SMARCA5.143534878.CATCAGCCTTAATTCGACGA	ZBED2.111593789.ACAGGCATTGAGGGTAACTG		3	IGTB1762	2	2493	SNG	42	filtered	0.0737475	511	0					F
GGACAAGGTGCGATAG-11	HOPX.56655937.CCTGGAGTACAACTTCAACA				1	IGTB1762	11	3040	SNG	25	filtered	0.0295955	332	0	9.6419e-05	0.000292551			F
CGATGTACACAGAGGT-1	ARID5B.62050979.GATTCCAACAACAATTCCGA	MAFK.1540041.CCTGCGGGGTCTCACCAAGG			2	IGTB1982	1	3501	SNG	56	filtered	0.0425228	603	8	0.00119577	0.00058653			F
ATCATGGCAGACACTT-1	NONO.71296973.AGTGGACCGCAACATCAAGG	TFDP1.113631660.ACCGGCAGCGTCAAACACCC	SLC30A9.42049415.TGCTGAACCGGTATAAATCC	THAP5.108564810.AACCAAGATACAGGTAGAGG	4	IGTB1840	1	20654	SNG	296	filtered	0.0499613	3687	5	0.000367971		3.32786e-05		F
GTAGTCAAGAGGTTGC-16	FUBP1.77964146.ATGATGGGACAACACCCGAA				1	IGTB1840	16	1711	SNG	19	filtered	0.0391355	294	0	0.000141007	0.00134187			F
TTAGGCAAGTGTCCCG-5	ETS1.128489368.GAGAAAGCAGTCTTTACCCA	CBFB.67029479.CCTGCCTCACCTCACACTCG			2	IGTB1840	5	1676	SNG	32	raw	0.0369928	262	0					F
TAGCCGGTCCGCGTTT-8	ELF1.40958990.ACATGTTCCACAATTACGGC				1	IGTB884	8	2666	SNG	47	filtered	0.031883	549	0	0.000645788				F
TAGGCATAGCTACCGC-9	FUS.31183999.AACACCACCGTACCTTCCCG	FUBP1.77964146.ATGATGGGACAACACCCGAA	TFAM.58388232.AAGAATTGCCCAGCGTTGGA	YBX1.42696671.GCAAATGTTACAGGTCCTGG	4	IGTB884	9	6287	SNG	72	filtered	0.0289394	843	0	0.000344469				F
AAGGTTCCAATCGAAA-11	ELK4.205623693.CTTTACATAATAGTATCTGA				1	IGTB1762	11	3630	SNG	35	filtered	0.0440771	526	3	0.00227771				T
CCAGCGATCTTGTTTG-10	IRF4.397215.CCCATGACGTTTGGACCCCG				1	IGTB1840	10	2331	SNG	30	raw	0.026598	305	0	0.000685213				F
GGTGCGTTCTGGGCCA-10	STAT5A.42304559.ATCAAGCGTGCTGACCGGCG	TFDP1.113633911.ATGACCAGAAAAACATAAGA	HMGB1.30463536.GAAGTGCTCAGAGAGGTGGA		3	IGTB1815	10	8447	SNG	116	filtered	0.0862722	1325	5	0.000277527				F
ACTGAACAGCGTTGCC-1	MAFK.1540041.CCTGCGGGGTCTCACCAAGG				1	IGTB1372	1	2404	SNG	32	raw	0.0286902	412	0	0.000779082	0.000895147	0.000193314		F
AGCAGCCTCAAAGACA-5	YBX1.42696671.GCAAATGTTACAGGTCCTGG	HDAC3.141634859.GTCAGCCCCACCAATATGCA			2	IGTB2065	5	6169	SNG	83	filtered	0.0664613	1030	2	0.000483724				F
TGACAACAGGGCTTGA-8	ENO1.8871985.ACAGCAGCTCTGAAGAGACC				1	IGTB884	8	2704	SNG	38	filtered	0.0329142	441	0					F
GCATACATCACGGTTA-1	ZC3H15.186501310.GTATGTGCATTCTTCAAGCA	SRA1.140551987.AGACTGCCGTGGCCACACAA			2	IGTB2065	1	3035	SNG	42	filtered	0.041502	432	0	0.00250755	0.000120435	0.000411876		F
CTCAGAAAGTCTCGGC-1	RUNX1.34880580.CACTTCGACCGACAAACCTG	FLI1.128781997.ACTCAATCGTGAGGATTGGT			2	IGTB1372	1	8755	SNG	146	filtered	0.0372274	1853	3	0.00141626				F
AGTAGTCTCATGCATG-11	ZNF24.35340244.GAGAGTGAACTTGATGACCC				1	IGTB2065	11	1209	SNG	12	raw	0.0355372	114	0	8.06686e-05				F
TACGGGCCAAGCCCAC-9	SMAD2.47870480.ACAGCTTCTCTGAACAAACC	GTF2H2.71049089.ATTAGATCATAAATATTAGA			2	IGTB884	9	5386	SNG	82	filtered	0.0308149	915	6	0.000536232	0.00284827			F
CATTCGCTCAACGAAA-1	GTF2I.74699069.AACACTCAGAAAAACAGTTG				1	IGTB1840	1	3869	SNG	56	filtered	0.0372093	669	0	0.000805106	0.000617686	0.00112621	4.90427e-06	F
CAGCTGGCAATCGAAA-13	ZNF460.57290919.AAAATGAGCCTTGAACACGA	MATR3.139308137.AAATTTATGATAGTTATGCG			2	IGTB2065	13	1554	SNG	19	raw	0.0803342	291	0	0.00055869				F
GCGAGAATCTCGTATT-10	TAF7.141319979.ACAGTAGAGGCATATTCTGG				1	IGTB1840	10	2712	SNG	50	filtered	0.0331736	432	0	0.00216684				F
GAACGGAGTGAGGGAG-5	THAP5.108564968.AGTAATTCTGGATGTTGATG				1	IGTB2065	5	2233	SNG	39	raw	0.0268456	380	0	0.000509849	4.47463e-05			F
CTCTGGTAGGGTGTTG-3	ZNF146.36236488.CACATACCTTACAGGCAAAG	BACH1.29321463.CCTGGCCTACGATTCTTGAG			2	IGTB2065	3	15397	SNG	213	filtered	0.0574101	2887	0	0.000917862				F
CTCCTAGTCCGCATAA-10	SNW1.77732501.CCTTCCGATCAGCAATGTAG				1	IGTB1372	10	3918	SNG	53	filtered	0.0423577	529	4		0.000702384			F
TAAGCGTAGACTGTAA-15	ELF5.34505689.CAGATCAGTCCACGACATCA				1	IGTB884	15	2172	SNG	35	filtered	0.0740911	451	4	0.00128071				F
GTCACAAAGACAAGCC-8	SFPQ.35192922.ATGGGCCTCAATCAGAATCG				1	IGTB1815	8	12728	SNG	213	filtered	0.0341712	2983	4	0.00071236				F
GGCAATTCACCTGGTG-15	ELK1.47638134.GAAATCGGAAGAGCTTAATG	SNW1.77732501.CCTTCCGATCAGCAATGTAG	XBP1.28800395.CATGGTGCCAGCCCAGAGAG		3	IGTB884	15	2679	SNG	38	filtered	0.0638298	480	0	0.000629404				F
CTCGAGGAGCATCATC-9	PHB2.6969554.CCCGAATGTCATAGATAATG				1	IGTB1815	9	3981	SNG	60	filtered	0.00577599	505	0	0.000645054	0.00072747			F
GTGGGTCCAAGCCGTC-3	DDX3X.41342522.CGTGGACGGAGTGATTACGA				1	IGTB508	3	2210	SNG	31	raw	0.0416101	361	0	0.00180203	0.000869492	0.000379172	0.00158892	F
CAACTAGTCTATCCTA-9	GTF2H2.71055422.AACGTCTTTGAAGAAAGCTG				1	IGTB1762	9	3217	SNG	53	filtered	0.0276483	484	0	0.00123037				F
ACTGAACTCGTCCGTT-10	IRF1.132487119.TCTAGGCCGATACAAAGCAG				1	IGTB1762	10	3033	SNG	44	filtered	0.0497693	433	0	0.000495276				F
GTTTCTATCCTGCCAT-14	HMGB1.30463536.GAAGTGCTCAGAGAGGTGGA	IRF8.85909118.ATGGCTCGGAAATGTCCAGT	VDR.47855738.ACAGCTCTAGGGTCACAGAA	JUNB.12791833.CACAGCTACGGGATACGGCC	4	IGTB1901	14	2745	SNG	44	filtered	0.0673953	565	2	0.00106829				F
ACCTTTATCTGCCCTA-14	FUBP1.77964146.ATGATGGGACAACACCCGAA				1	IGTB1815	14	2501	SNG	39	filtered	0.057577	613	4					F
ACGGCCACAACTGCGC-3	PHTF2.77910359.ACAAGCACCTCTCACAGCGT	THAP5.108564968.AGTAATTCTGGATGTTGATG			2	IGTB2065	3	6133	SNG	86	filtered	0.0644057	1023	0	0.00162338	0.00146989			F
GATCGCGCATGGGACA-9	SSRP1.57331762.ACCACGAGCAAAGTTGACAA				1	IGTB1815	9	4899	SNG	79	filtered	0.0453061	940	3	0.000262305				F
ACCCACTAGATGCGAC-12	RC3H1.173961818.CTGGATTCTGGTACATACGA				1	IGTB1901	12	5160	SNG	83	filtered	0.0467054	770	3	1.98192e-05	0.00113706	0.0002487		F
AGCGGTCTCTGAGGGA-6	CREM.35188237.ACAATCCAGATTTCTAACCC	DDB2.47216923.ATGTAGCCCTCCTGTCAAAG			2	IGTB1815	6	2662	SNG	30	filtered	0.0236664	362	0	0.00216684	0.000820392	0	0.000220707	F
GGGCATCTCCAAACTG-2	SP1.53382598.CAACAGATTATCACAAATCG				1	IGTB1840	2	3346	SNG	43	filtered	0.0869695	608	2	0.00020214				F
GGGTTGCGTTTGTTTC-12	ELF1.40949903.ATGTGTCCGTCACATTAGAT				1	IGTB884	12	2033	SNG	24	raw	0.0358899	286	0	0.00375498				T
CAGGTGCAGTGGAGAA-4	HMGB1.30463259.AACCTATATCCCTCCCAAAG	TP53.7675058.GAGCGCTGCTCAGATAGCGA			2	IGTB1762	4	8058	SNG	113	filtered	0.0588235	1549	4	0.000686095				F
CGATTGATCAGCAACT-1	PRDM1.106088300.AGGATGCGGATATGACTCTG	RUNX2.45491996.GAATGCGCCCTAAATCACTG			2	IGTB2065	1	3771	SNG	60	filtered	0.0299576	665	0					F
CAACTAGGTATATGGA-3	HOPX.56655937.CCTGGAGTACAACTTCAACA	CREM.35188237.ACAATCCAGATTTCTAACCC			2	IGTB1901	3	3383	SNG	54	filtered	0.0493645	542	2	0.00260213	0.000740787			F
TAAGAGACACCATCCT-15	ERG.38445525.AGTCTGTCCATAGTCGCTGG	YBX1.42696671.GCAAATGTTACAGGTCCTGG			2	IGTB508	15	3539	SNG	41	filtered	0.0700565	626	0	1.8243e-05				F
TCTCATAAGCCCAATT-5	TCF25.89900721.AGCTCTGCTCACACTCAGGG				1	IGTB884	5	1659	SNG	20	raw	0.034358	259	0	0.000341316	0.00440202			F
TGCCCATTCTGTTTGT-3	SSRP1.57330871.AAGCTCAACATCAAAAACCG				1	IGTB1982	3	4049	SNG	60	filtered	0.0474191	708	2					F
TGGACGCCACACAGAG-7	SUB1.32591681.CAGAGATGATAACATGTTTC				1	IGTB884	7	11420	SNG	195	filtered	0.0391384	2457	4					F
GGGTCTGAGTGAAGAG-15	EGR1.138467471.ACGCCCTTACGCTTGCCCAG				1	IGTB1762	15	1163	SNG	14	raw	0.0609442	188	0	0.000348633	0.000698354			F
ATTCTACTCACAGTAC-2	IRF1.132487047.GAACTCCCTGCCAGATATCG				1	IGTB1901	2	3863	SNG	66	filtered	0.0483954	847	3	0.000428393				F
ACCCACTAGCGATGAC-2	MATR3.139308137.AAATTTATGATAGTTATGCG				1	IGTB1901	2	2141	SNG	38	raw	0.0340962	281	0	0.000638306				F
GTTCTCGGTCCAAGTT-5	LRRFIP1.237753394.AAAGACAAACTTCATGTACC				1	IGTB1762	5	2150	SNG	22	raw	0.0530233	320	0	4.05527e-06	0.00148583			T
ACGGCCAGTTCGGGCT-7	ZC3H15.186501310.GTATGTGCATTCTTCAAGCA				1	IGTB1372	7	2872	SNG	57	filtered	0.035851	544	0	0.000490241				F
GGGAATGAGTGGGATC-2	SMAD2.47896526.CTAAATGTGTTACCATACCA	EGR1.138467317.AAGGCCTTAATAGTAGACAG	TAF9.69365605.AATTGTGGTCACATATCGGA		3	IGTB2065	2	2872	SNG	41	filtered	0.0452489	436	0	0.000482819				F
TCAATCTGTCATGCAT-7	ELK1.47638134.GAAATCGGAAGAGCTTAATG				1	IGTB1840	7	2925	SNG	48	filtered	0.0464957	476	0	0.00033303		0.000592249	0.00205264	F
TGGACGCGTGAGCGAT-1	JUN.58782886.GCCCCACGTCGGGCGAGGTG				1	IGTB2065	1	2722	SNG	49	raw	0.0418656	557	0					F
GCGCGATGTTCGAATC-4	HMGA1.34240914.AGCGCTGGTAGGGAGTCAGG				1	IGTB1762	4	4423	SNG	63	filtered	0.0411392	599	0	0.000199734				F
CGAATGTAGTGTGAAT-16	MAFK.1540087.CGGCGCACACTCAAGAACCG				1	IGTB1982	16	9275	SNG	142	filtered	0.0652291	2004	4	0.000424303	0.000347995			F
CAACCAATCGCACTCT-10	VDR.47879048.CCACACACCCCACAGATCCG	MATR3.139307613.AGTTCTTCATTGAATCAACA			2	IGTB884	10	8855	SNG	160	filtered	0.0292424	1765	4	0.000486059				F
TTAGGACAGCCGTCGT-12	BCLAF1.136278294.ATTCATCGATAGACTCAGAT	SLC30A9.42063117.AAAGAGGATTACCCATAGAA			2	IGTB1840	12	8699	SNG	106	filtered	0.0397701	1311	5					F
GATCAGTGTAGTAGTA-9	CREM.35188237.ACAATCCAGATTTCTAACCC	TFAM.58388232.AAGAATTGCCCAGCGTTGGA			2	IGTB1815	9	3640	SNG	52	filtered	0.037627	610	0	0	0.000820392			F
CTTAACTGTCTGATCA-1	STAT1.190997935.CCTGATTAATGATGAACTAG	ZNF706.101201657.GAAACAAGGACATGACCAAA	SSRP1.57331762.ACCACGAGCAAAGTTGACAA	SLC30A9.42063117.AAAGAGGATTACCCATAGAA	4	IGTB1901	1	3116	SNG	50	filtered	0.033034	432	0	0	0	0.000733191	0	F
CCGGTAGAGTTTAGGA-15	ZNF706.101201657.GAAACAAGGACATGACCAAA				1	IGTB884	15	2810	SNG	52	filtered	0.0615658	634	4	0.00046136				F
GTCATTTAGAGCTGGT-13	ARID5A.96551631.CTTCTCTAGACTTAAAGATG	EZH2.148846485.CTTCTGTGAGCTCATTGCGC	ELF1.40958990.ACATGTTCCACAATTACGGC	GABPB1.50303991.AAACCTCTACTATGCTGGCA	4	IGTB1982	13	4365	SNG	55	filtered	0.0911381	836	2	0.00222643	0			F
TCAACGATCTGCGTAA-15	MLX.42569204.AGGTCATCATAGCCTCTCTG				1	IGTB1372	15	1376	SNG	24	filtered	0.0697168	303	2	2.2135e-05	0.000948295			F
AACTTTCGTCCAGTAT-14	TFDP1.113633911.ATGACCAGAAAAACATAAGA	ZNF24.35340244.GAGAGTGAACTTGATGACCC	NFKBIA.35402853.AGGCTAAGTGTAGACACGTG		3	IGTB1982	14	3318	SNG	55	filtered	0.0554217	722	4	0.00013784				F
GGTGAAGCAGTCAGAG-6	VDR.47855738.ACAGCTCTAGGGTCACAGAA				1	IGTB884	6	2329	SNG	30	raw	0.0395019	395	0	0.000359261	5.62525e-05			F
GAAATGATCATCGCTC-13	YBX1.42696740.AGACGCTATCCACGTCGTAG	SMAD2.47896526.CTAAATGTGTTACCATACCA			2	IGTB1372	13	1992	SNG	29	filtered	0.0672353	312	2	0.000314681	0.000223306			F
GGAGCAACAGTCACTA-12	SLC30A9.42063117.AAAGAGGATTACCCATAGAA				1	IGTB884	12	4244	SNG	67	filtered	0.0624264	637	8		0.00193027			F
CTGATCCGTCACCTAA-1	FUBP1.77969992.CAAAAATTGGAGGTGATGCA	ZFP36L1.68790062.AGGGGCAAAAGCCGATGGTG			2	IGTB1982	1	6761	SNG	117	filtered	0.0298728	1400	3	0.00284827	0.000378043	0.00128725		F
CCTATTAAGGCGACAT-7	IFI16.159045333.CCAAAATGAATGACTTCATG				1	IGTB1372	7	9039	SNG	130	filtered	0.053767	1771	2	0.00323273				F
CGAATGTTCACCACCT-10	GABPA.25758095.CCGAAATGTTGAGTGTGGTG	YEATS4.69365695.AGCTATGGCAATCCTTTAAG			2	IGTB1815	10	4295	SNG	62	filtered	0.0388824	662	3	0.000314681				T
GGTATTGCACATTTCT-14	ZNF706.101201657.GAAACAAGGACATGACCAAA				1	IGTB1840	14	1431	SNG	22	filtered	0.0481844	272	0	0.000811738				F
CGGTTAATCGGAGCAA-14	ELF5.34493484.CTCCAGAACATCCGCACACA	CTCFL.57515801.CCATGTCCGATCCCACACTG			2	IGTB1840	14	3541	SNG	47	filtered	0.0460322	631	0	4.05527e-06				F
TCCCGATAGAGGTTGC-3	SMAD2.47896526.CTAAATGTGTTACCATACCA				1	IGTB884	3	3165	SNG	36	filtered	0.0230502	477	0	0.000148056				F
TCACGAACAGCTCGCA-12	NOC4L.132151270.AGAGCTTCCGGTAGAAGTCA				1	IGTB1372	12	2599	SNG	30	filtered	0.0261639	298	0	0.000295219	0.000989426	0.000435891		F
GGATGTTCAAGAAAGG-2	SATB1.18415117.ATGCTAAGTACCTGTGAAAG				1	IGTB884	2	6552	SNG	124	filtered	0.0337302	1277	3	0.00158892				F
TCAGCAACACTTAACG-7	HOPX.56655937.CCTGGAGTACAACTTCAACA				1	IGTB2065	7	2888	SNG	51	filtered	0.0297784	519	0	0.00410092	0.000629646			F
GTCTCGTCATTTCACT-3	TFAM.58388689.ATATCAAGATGCTTATAGGG				1	IGTB2065	3	3325	SNG	69	filtered	0.0622369	690	4	0.00041346				F
AGGTCATAGAGTCGGT-16	ZNF511.133310225.CAGAGACCGGAAGGATCACA				1	IGTB1901	16	3486	SNG	61	filtered	0.0625359	837	4	0.00186666	0.000545713			F
GATTCAGAGGATGGAA-1	HOPX.56655937.CCTGGAGTACAACTTCAACA	VDR.47855738.ACAGCTCTAGGGTCACAGAA			2	IGTB2065	1	4892	SNG	54	filtered	0.0527392	746	0	0.00140885				F
GCCAAATTCCCAGGTG-8	ZBED2.111593789.ACAGGCATTGAGGGTAACTG				1	IGTB1762	8	2790	SNG	51	filtered	0.0397707	447	0	0.000651432				F
GGGAATGTCCATGAGT-3	RC3H1.173961818.CTGGATTCTGGTACATACGA	NFATC3.68122059.ATGTGGTAAGCAAAGTGGTG			2	IGTB1901	3	2194	SNG	44	raw	0.0319052	385	0	0.00166927	0.00199175			F
TACGGGCCACCTTGTC-2	RUNX1.34799436.CTGATCGTAGGACCACGGTG				1	IGTB1372	2	4078	SNG	43	filtered	0.0220696	640	0	0.000436129	1.55875e-05			F
CTAATGGCATAGTAAG-12	ERG.38392383.AACACTGTACCTTTCGACTG				1	IGTB1840	12	3431	SNG	54	filtered	0.0291375	579	3	0.00120111	0.00118527	0.00126141	0.000485059	F
ACGATACCAGGGTATG-7	PCBP2.53455366.AGTTGGCAGTATCATCGGAA				1	IGTB1982	7	3729	SNG	42	filtered	0.0396889	465	0	0				F
TCAATCTTCACCCGAG-9	TP53.7675058.GAGCGCTGCTCAGATAGCGA				1	IGTB1840	9	3559	SNG	32	filtered	0.0328744	444	0	0.00046136				F
GCTGGGTGTCGAATCT-4	IRF8.85913149.CTTCTGTGGACGATTACATG				1	IGTB1840	4	6377	SNG	90	filtered	0.0661753	1194	2	0.00140944				F
TCTTCGGCAAACAACA-11	HMGB1.30463536.GAAGTGCTCAGAGAGGTGGA				1	IGTB508	11	1493	SNG	19	raw	0.0576021	220	0					F
ACACTGATCCTAGGGC-9	FOSL2.28408792.AGGAGAAGCGTCGCATCCGG				1	IGTB1901	9	6970	SNG	87	filtered	0.0530846	1104	3	0.000162079				F
GATCAGTTCACTGGGC-3	RC3H1.173964067.GGATATAACTGAGAACCTCG				1	IGTB1372	3	1938	SNG	31	raw	0.0402477	293	0	0.000402122	0.000189248	0.000970727	2.48175e-05	F
CAGCTGGAGGAGTCTG-8	IRF2.184418577.CAGCATTCGGTAGACCCTGA	MLX.42569204.AGGTCATCATAGCCTCTCTG	TCF19.31161875.CTCCACCACAACGCAATCGG		3	IGTB1840	8	4051	SNG	57	filtered	0.0555144	643	2	0.000714042				F
GCTGCAGAGGATGTAT-12	CTCFL.57515801.CCATGTCCGATCCCACACTG				1	IGTB1840	12	2923	SNG	39	filtered	0.0287278	332	0	0.000557868				F
TACACGATCATAACCG-13	TOX4.21487678.CCATGGTCAAGCCCCCACTC				1	IGTB508	13	2572	SNG	49	filtered	0.143468	425	7	8.45344e-06				F
ACTGAGTAGACGCACA-2	PARP1.226385581.CGATGCCTATTACTGCACTG	MAFK.1540087.CGGCGCACACTCAAGAACCG			2	IGTB1762	2	3693	SNG	64	filtered	0.0452084	661	0	0.000933311				F
CTGTTTAAGTACGACG-10	IRF4.394977.CAGACCCGTACAAAGTGTAC	ENO1.8871985.ACAGCAGCTCTGAAGAGACC	SMARCA5.143534878.CATCAGCCTTAATTCGACGA	MIER1.66970832.AAATGATGATCAGCTCCTGT	4	IGTB1840	10	4984	SNG	67	filtered	0.0393022	643	0	0.00110723				F
CGTGTCTAGCACCGTC-9	ATF3.212615192.CCAGCGCAGAGGACATCCGG				1	IGTB1372	9	2086	SNG	29	raw	0.0493531	292	0	0.00189225				F
AGCGTCGTCCTCTAGC-6	ARID5A.96550280.CCCCGCCGTACCTCTCGTAG				1	IGTB1762	6	1346	SNG	18	raw	0.0542348	176	0	0.000565745				F
TCAACGAAGATCGATA-11	TCF25.89900721.AGCTCTGCTCACACTCAGGG				1	IGTB1840	11	1541	SNG	17	raw	0.0324465	210	0	0.00100723	0.00171723			F
CGCGGTACAACCGCCA-11	ZNF410.73921026.GGGAAGACCTTCTCTCAGAG				1	IGTB1901	11	2974	SNG	36	filtered	0.0413584	390	0	1.6143e-05				F
CCACGGATCGCAAGCC-4	IRF1.132487047.GAACTCCCTGCCAGATATCG				1	IGTB2065	4	6023	SNG	98	filtered	0.0579445	1092	3	0.00160745	2.5768e-06	4.98848e-06		F
GTTAAGCGTAAGTAGT-10	FOXP1.71015617.CATACACCATGTCCATAGAG				1	IGTB508	10	4452	SNG	77	filtered	0.0388589	634	3	0.00284258				F
GTAACGTAGTCGTTTG-8	IKZF1.50376659.GAAAATGAATGGCTCCCACA				1	IGTB1982	8	2583	SNG	53	raw	0.0433604	513	0	0.00139146				F
GTGCGGTAGGCGATAC-3	NCOA4.46012894.ACAGACCTGACTGTTCTCCA				1	IGTB1762	3	2827	SNG	23	filtered	0.0325318	355	0	0.000555287				F
AGGCCACCATTTGCTT-14	MAF1.144106162.CCTGAAGGACTCATTGAGCG				1	IGTB1901	14	2875	SNG	59	filtered	0.0733913	626	2	0.00157871				F
ACCAGTAGTTAAGAAC-12	ATF6.161784061.GAATAAGAGTCCACTGACCG				1	IGTB884	12	2540	SNG	40	filtered	0.0425197	338	0	0.000174415				F
CTGGTCTGTACGCTGC-1	GTF2H2.71049089.ATTAGATCATAAATATTAGA				1	IGTB1840	1	3180	SNG	42	filtered	0.0399246	501	0	0.00156064	0.0038742			F
GTGCATAAGGATGGTC-2	NCOA3.47627735.TCAGCCACGAGCTATGATGG				1	IGTB884	2	2760	SNG	35	filtered	0.0307859	470	0	0.000277527				F
GTCACAAAGACACTAA-12	SATB1.18415117.ATGCTAAGTACCTGTGAAAG	JUNB.12791833.CACAGCTACGGGATACGGCC			2	IGTB884	12	3691	SNG	52	filtered	0.0495666	494	2	0.00115353				F
GTCAAGTTCCGAGCCA-8	STAT1.190997935.CCTGATTAATGATGAACTAG				1	IGTB2065	8	8010	SNG	123	filtered	0.0505555	1456	4	2.93489e-05				F
AAACCTGTCTAACTCT-1	CREM.35188237.ACAATCCAGATTTCTAACCC				1	IGTB1901	1	2487	SNG	38	raw	0.0510655	454	0	1.96866e-05				F
GAGGTGAGTAGCCTCG-16	EGR2.62815873.CTTTGACCAGATGAACGGAG				1	IGTB1372	16	1754	SNG	29	filtered	0.0758267	338	0	0.000195537				F
TTCTCCTGTACAGTTC-5	ZNF706.101201657.GAAACAAGGACATGACCAAA				1	IGTB1815	5	1486	SNG	25	raw	0.0403497	222	0					F
CTCGTACCACAAGCCC-12	ZNF706.101201657.GAAACAAGGACATGACCAAA				1	IGTB2065	12	1670	SNG	24	raw	0.0520958	210	0	0.000514382				F
ATCATGGAGAAGCCCA-10	ERG.38445525.AGTCTGTCCATAGTCGCTGG				1	IGTB508	10	1732	SNG	30	raw	0.045612	250	0	0.000701626				F
AAGTCTGCATGAACCT-10	SATB1.18415117.ATGCTAAGTACCTGTGAAAG				1	IGTB884	10	1964	SNG	32	raw	0.0178208	299	0	1.62318e-05	0.000734251			F
GTTTCTACACTACAGT-3	FUBP1.77964146.ATGATGGGACAACACCCGAA				1	IGTB1372	3	1941	SNG	31	raw	0.0479134	352	2	0.000460989				F
GGGAATGAGCACGCCT-5	ZNF511.133310225.CAGAGACCGGAAGGATCACA	PRDM1.106088300.AGGATGCGGATATGACTCTG	SMAD2.47870480.ACAGCTTCTCTGAACAAACC		3	IGTB2065	5	2213	SNG	26	raw	0.0487805	353	0	0.000531122				F
TAAGTGCAGGAGTCTG-5	ATF6.161846504.TGAGCCCTGCAAATCAAAGG				1	IGTB2065	5	6365	SNG	116	filtered	0.0452474	1289	2	0.000415591				F
GCAGCCACAATCTGCA-6	TFDP1.113631660.ACCGGCAGCGTCAAACACCC				1	IGTB1372	6	2818	SNG	46	filtered	0.0379298	500	0	0.00039798	0.00160523	0.000867714		F
CTGGTCTAGCCATCGC-5	ERG.38445525.AGTCTGTCCATAGTCGCTGG	EWSR1.29282556.AAAAAGTAGACTGACCTGGT			2	IGTB1840	5	3851	SNG	45	filtered	0.0257009	570	0	0.000401226				F
TGGCCAGCACGTCAGC-7	CREM.35179264.GCATATATCAGACTAGCACG				1	IGTB1901	7	2144	SNG	32	raw	0.0750933	275	0					F
CGAACATAGGAGTCTG-9	ZNF622.16463242.GTGTTGGCAAGATTTGCTTG				1	IGTB1840	9	2991	SNG	50	filtered	0.0484788	442	2	6.23587e-05	0.000398351			T
CGCGTTTAGACGCAAC-11	TFAM.58388689.ATATCAAGATGCTTATAGGG				1	IGTB1840	11	7302	SNG	115	filtered	0.0279337	1091	4					F
CGATGTACAGACTCGC-2	ZC3H15.186501310.GTATGTGCATTCTTCAAGCA				1	IGTB1982	2	2772	SNG	46	filtered	0.046176	485	2	0.000239505				F
GTCACGGCAGACGCCT-5	FLI1.128772911.ACTGTGTAAAATGAACAAGG				1	IGTB884	5	3220	SNG	53	filtered	0.045638	550	0	0.000351549				F
TTGGAACCAACACCCG-9	SUB1.32591681.CAGAGATGATAACATGTTTC				1	IGTB2065	9	1223	SNG	22	raw	0.10049	183	2					F
GCACATATCCACTGGG-15	ZNF460.57291533.ACACTTCATTATCCATACTG				1	IGTB2065	15	1968	SNG	27	filtered	0.0802846	296	0	4.98477e-05				F
ACTTGTTAGTAGGTGC-1	XBP1.28797122.AGGAGTTAAGACAGCGCTTG				1	IGTB1840	1	2496	SNG	48	raw	0.040849	449	2	0.000820287				F
CGTCAGGAGTGGAGTC-10	ZNF24.35339842.CCTGGGAGCTCCATTCCCTA				1	IGTB1372	10	1300	SNG	15	raw	0.0215385	159	0	5.15444e-05	0.00128182			F
AGTAGTCCAAGCTGGA-10	NCOA3.47627735.TCAGCCACGAGCTATGATGG	HIF1A.61738224.GGGTCAGCACTACTTCGAAG			2	IGTB1840	10	6237	SNG	75	filtered	0.046329	990	3	0.00135147				F
GCTTCCAAGGTCGGAT-1	CREM.35188237.ACAATCCAGATTTCTAACCC	ERG.38445525.AGTCTGTCCATAGTCGCTGG			2	IGTB1982	1	11437	SNG	140	filtered	0.0465116	1988	3	5.42636e-06				F
TGATTTCCATGAGCGA-2	ZNF24.35340244.GAGAGTGAACTTGATGACCC				1	IGTB2065	2	1922	SNG	30	raw	0.0613306	297	0					F
CGTCAGGCATGCCACG-11	RFX2.6026185.GGAATCACATCACACAAAAG				1	IGTB884	11	4047	SNG	58	filtered	0.0336051	545	0	0.000415135	0.000401226			F
ATAACGCTCAACGGGA-10	RBPJ.26415547.AAAGAACAAATGGAACGCGA				1	IGTB1840	10	1770	SNG	30	raw	0.0372671	262	0	0.000461881				F
AGCTCCTTCTGTGCAA-15	MLX.42569204.AGGTCATCATAGCCTCTCTG				1	IGTB884	15	2967	SNG	42	filtered	0.0778564	725	4	0.00101806	0.00158604			F
AGCGTATTCATAGCAC-11	ZNF593.26170029.ACCGAGCGCACTCTCTAGCC				1	IGTB884	11	8622	SNG	103	filtered	0.0517281	1421	5	0.00141183				T
GATCGATGTCTAGTCA-16	TFDP1.113633911.ATGACCAGAAAAACATAAGA				1	IGTB884	16	1263	SNG	16	raw	0.0553797	242	0	0.00054982				F
CGGTTAATCAAACGGG-1	RC3H1.173964067.GGATATAACTGAGAACCTCG	HIF1A.61738224.GGGTCAGCACTACTTCGAAG			2	IGTB2065	1	5762	SNG	96	filtered	0.0443982	1064	0	0.000878979	0.000212688			F
GGCTCGATCCCAAGAT-14	NONO.71296973.AGTGGACCGCAACATCAAGG				1	IGTB508	14	2278	SNG	27	filtered	0.0912681	421	0	0	4.86832e-05			F
AGGCCGTTCCAAACTG-3	ZNF622.16465591.GGGCCCACTATAAGACGGAC				1	IGTB1840	3	2334	SNG	29	raw	0.0411311	353	0	0.00148541				F
GATCTAGGTTGAACTC-1	TFB2M.246556688.GTTGGAATGTTCCCAAGTAG				1	IGTB2065	1	4679	SNG	68	filtered	0.0117546	925	3	0.00357455				F
GTTCATTGTATGCTTG-11	ZNF146.36236488.CACATACCTTACAGGCAAAG				1	IGTB1840	11	4404	SNG	49	filtered	0.0263397	777	3	0.00111631				F
AGGGATGCATCCCACT-2	SUB1.32591681.CAGAGATGATAACATGTTTC	TFB2M.246565843.CTGGATTGCACTCCAGCAGT			2	IGTB1901	2	3602	SNG	56	filtered	0.0399778	563	0	0.000641969				F
TTCTACATCGGTCCGA-9	ZNF24.35339842.CCTGGGAGCTCCATTCCCTA				1	IGTB1815	9	2506	SNG	26	raw	0.0307263	459	0					F
CCTCAGTCAGATGGGT-3	SUB1.32591613.CCTGTAAAGAAACAAAAGAC				1	IGTB1762	3	14405	SNG	190	filtered	0.0615673	2603	5	0.000284012	0.000436129	0.000737458		F
CATCGAACACAAGTAA-1	MIER1.66958196.GCTGATAATGATGACAACAG				1	IGTB2065	1	1145	SNG	20	raw	0.0244541	190	0	0.000536141				F
GTAGGCCGTAACGCGA-16	ELF5.34493484.CTCCAGAACATCCGCACACA				1	IGTB1372	16	4395	SNG	81	filtered	0.0648464	995	4	0.00101414	0			F
GTCTCGTCATCGTCGG-9	HMGB1.30463536.GAAGTGCTCAGAGAGGTGGA	PHB2.6970441.CACAGATTCGCGCACACCGT			2	IGTB1815	9	4730	SNG	61	filtered	0.0300211	822	3	5.2654e-06				F
TCAGCTCCATCACCCT-11	HDAC3.141634859.GTCAGCCCCACCAATATGCA				1	IGTB1840	11	5194	SNG	77	filtered	0.0417629	877	4	0.000964706		0.00105902		F
TGATTTCTCGGCTTGG-6	EWSR1.29288709.ATGAGTGGCCCTGATAACCG	YEATS4.69370716.CAGCTTTAGCAAATGATACA	CTCF.67611476.GAGCAAACTGCGTTATACAG		3	IGTB1815	6	2934	SNG	57	filtered	0.0354465	635	3					F
CTTAGGAGTTTGCATG-2	GTF3A.27424803.GCCGACGCGTTCATTGCAGC				1	IGTB2065	2	1715	SNG	35	raw	0.0361516	309	0	0.000940298				F
TCAGCAACAATAGCGG-16	SUB1.32591681.CAGAGATGATAACATGTTTC	THAP5.108564810.AACCAAGATACAGGTAGAGG			2	IGTB1901	16	10173	SNG	154	filtered	0.0690909	2139	5	0.00319654	0.00183367			F
CACAAACAGCTCAACT-15	HMGB1.30463536.GAAGTGCTCAGAGAGGTGGA				1	IGTB508	15	2725	SNG	49	filtered	0.102677	536	4	9.63416e-05	4.86832e-05			F
ATAAGAGCAGGACGTA-9	IFI16.159045333.CCAAAATGAATGACTTCATG				1	IGTB1840	9	2920	SNG	46	filtered	0.0342466	478	2	0.000601195	0.00116659			F
CGTCTACCAGCTGTGC-7	ZNF622.16463242.GTGTTGGCAAGATTTGCTTG				1	IGTB1982	7	2539	SNG	37	raw	0.03269	402	0	0.000323122				T
AAGACCTTCGCGATCG-11	ZNF460.57291533.ACACTTCATTATCCATACTG				1	IGTB1982	11	4661	SNG	61	filtered	0.0458735	686	3	0.00090556				F
ATTGGTGAGATGGCGT-10	ETV1.13986654.TAAGTCAATTACAGGAAACA				1	IGTB508	10	1905	SNG	23	raw	0.0346457	283	0	0.00284258				F
GTACGTAAGCCCAATT-9	RBBP7.16857703.CAGGATTACATTCTCCACTT				1	IGTB1901	9	3691	SNG	65	filtered	0.0457623	497	2	0.000695191	0.000694421			F
CGAATGTCACGACTCG-7	DNMT1.10146475.GAGGCAAAAAGAAATCCCCA				1	IGTB1840	7	2976	SNG	49	filtered	0.0349345	616	2	0.00116078				F
GGCCGATTCTCGTATT-9	IFI16.159045333.CCAAAATGAATGACTTCATG				1	IGTB1815	9	8603	SNG	119	filtered	0.0368476	1766	3	3.32786e-05				F
GCTGCAGAGTACGACG-13	IRF2.184418577.CAGCATTCGGTAGACCCTGA				1	IGTB1815	13	2359	SNG	43	filtered	0.0644341	383	0	0.00105831	0.0010958			F
ATTACTCAGGAGTCTG-4	NONO.71296973.AGTGGACCGCAACATCAAGG				1	IGTB1762	4	1658	SNG	45	raw	0.0512666	316	2	0.000527449	0.000402122			F
GGAATAAAGTACGCCC-2	ZNF24.35340244.GAGAGTGAACTTGATGACCC				1	IGTB1815	2	2274	SNG	25	raw	0.0421607	305	0	0.00107752	0.000146664			F
TTAGTTCCACAGCCCA-2	SMARCA5.143536626.ATGCATCTAGTAACCAACAG	ELK4.205623693.CTTTACATAATAGTATCTGA			2	IGTB884	2	2144	SNG	33	raw	0.0387127	283	5					F
ACTATCTTCATCGCTC-7	RUNX1.34799436.CTGATCGTAGGACCACGGTG				1	IGTB1815	7	2954	SNG	51	filtered	0.0429926	514	2	0.00100396				F
TAAGAGAGTCGCGGTT-13	RBBP7.16857703.CAGGATTACATTCTCCACTT				1	IGTB1840	13	1561	SNG	18	filtered	0.069827	260	4	8.34567e-06				F
TACTCATGTCTCCATC-14	DDX3X.41344269.GCACCACCATAAACCACGCA				1	IGTB884	14	3348	SNG	52	filtered	0.0928913	801	4	4.26185e-06	0.000609239	0.00139146		F
ACCTTTAAGCTGGAAC-9	NCOA3.47634078.CAACGAGAATCGATATACTG				1	IGTB884	9	2538	SNG	39	filtered	0.0299448	457	0	0				F
GCGCGATTCTATCCTA-1	GTF2I.74699069.AACACTCAGAAAAACAGTTG				1	IGTB1982	1	1871	SNG	30	raw	0.049653	337	0	0.00208319	0.00184807			F
CGTTGGGCAATGGTCT-13	ELF1.40949903.ATGTGTCCGTCACATTAGAT	PHF5A.41468616.CACCAACACCAGCCTGCTTG			2	IGTB508	13	7968	SNG	96	filtered	0.0642167	1528	2	0.00174593				F
TGTATTCTCTCGAGTA-9	ATF4.39521667.AGTCCCTCCAACAACAGCAA	DCP1A.53292521.AGGGCTCAACGGGATTGTGT			2	IGTB1901	9	5860	SNG	89	filtered	0.0435079	1047	3					F
GCTCCTAGTGATAAGT-14	CTCFL.57515801.CCATGTCCGATCCCACACTG	VDR.47855738.ACAGCTCTAGGGTCACAGAA			2	IGTB2065	14	1183	SNG	18	raw	0.0769231	217	0	0	5.80156e-05			F
ACACCGGTCAACGGCC-16	NFKBIA.35402853.AGGCTAAGTGTAGACACGTG				1	IGTB508	16	2253	SNG	27	filtered	0.0683533	417	8	0.00173278				F
AGCGTATGTGTCTGAT-5	MATR3.139307613.AGTTCTTCATTGAATCAACA				1	IGTB508	5	2725	SNG	44	filtered	0.0341284	395	0	0.00126141				F
TGCCCATGTAGGAGTC-9	IRF1.132487047.GAACTCCCTGCCAGATATCG				1	IGTB1762	9	1901	SNG	19	raw	0.0305103	263	0					F
TGGGCGTTCTGTCTCG-16	NCOA4.46012894.ACAGACCTGACTGTTCTCCA				1	IGTB1901	16	3034	SNG	67	filtered	0.0665788	683	4					F
CGTTAGAGTAGCGTAG-6	JUNB.12791833.CACAGCTACGGGATACGGCC				1	IGTB2065	6	3373	SNG	43	filtered	0.0290456	499	0	0.0012929	0.000551502			F
AGAGCGAGTTTAGCTG-12	SMAD2.47896526.CTAAATGTGTTACCATACCA				1	IGTB1762	12	2168	SNG	39	filtered	0.0461255	301	0	1.62318e-05				F
ACAGCCGAGTGGTAAT-4	SP1.53383311.CATCATCCGGACACCAACAG				1	IGTB2065	4	6895	SNG	122	filtered	0.0662799	1275	4					F
CAAGTTGCATGTTGAC-6	TP53.7676227.CCATTGTTCAATATCGTCCG				1	IGTB1901	6	3015	SNG	46	filtered	0.0338308	474	2	4.81788e-06	0.00107892	0.000504656	0.000251851	T
GTGGGTCAGGCAATTA-16	RUNX2.45491996.GAATGCGCCCTAAATCACTG				1	IGTB1840	16	942	SNG	20	raw	0.044586	168	0	0.00127495	1.25214e-05			F
GATTCAGCATTGGGCC-9	HDAC3.141634859.GTCAGCCCCACCAATATGCA				1	IGTB1815	9	2590	SNG	31	filtered	0.0239382	343	0	0.00074953	0.00160745			F
GCGAGAAGTCCAGTAT-6	HMGA1.34240847.AAAAGGACGGCACTGAGAAG	SSRP1.57330871.AAGCTCAACATCAAAAACCG			2	IGTB2065	6	2594	SNG	46	filtered	0.0535852	412	2	0.000778539	0.000841278			F
TGCTACCGTAAATGTG-9	RBBP7.16857703.CAGGATTACATTCTCCACTT				1	IGTB1840	9	9257	SNG	131	filtered	0.0439667	1704	3					F
CACACCTAGTGTACGG-10	SUB1.32591613.CCTGTAAAGAAACAAAAGAC				1	IGTB1982	10	1821	SNG	20	raw	0.0658979	258	0	0.000867656				F
ACGATGTCAGGTTTCA-11	MAF1.144106162.CCTGAAGGACTCATTGAGCG	ASCC1.72210803.TCCACCTCGTAGGCATCACA			2	IGTB508	11	2161	SNG	29	raw	0.033765	265	0	0.000596906	0.00103125			F
TCGTACCCAGGTGCCT-7	BACH2.89950773.CCCAGAATAAGAATGCACCG				1	IGTB884	7	6886	SNG	109	filtered	0.0453093	1235	3	0.000178511				F
GCTGCGATCTGCGTAA-2	THAP5.108564810.AACCAAGATACAGGTAGAGG				1	IGTB2065	2	5549	SNG	74	filtered	0.0643012	1014	3					F
TTCGGTCGTTCCACGG-8	ZBED2.111593789.ACAGGCATTGAGGGTAACTG				1	IGTB1815	8	3312	SNG	39	filtered	0.0458937	506	2					F
CATCGGGGTATATGGA-2	MTA2.62596475.CTGCTGAATATACCGGTCTG				1	IGTB1840	2	9890	SNG	159	filtered	0.0316481	2024	3	0.000237751	0.000278006			F
TTTGCGCTCGATAGAA-6	PCBP2.53459399.CAAGATCAAGGAAATACGAG				1	IGTB1982	6	4515	SNG	50	filtered	0.0387511	753	3					F
TGCCAAATCAGTTGAC-4	IRF4.394977.CAGACCCGTACAAAGTGTAC				1	IGTB884	4	3182	SNG	66	filtered	0.0744581	472	0					F
TCGTAGATCACTTCAT-11	GTF2I.74699069.AACACTCAGAAAAACAGTTG	RC3H1.173964067.GGATATAACTGAGAACCTCG			2	IGTB884	11	1648	SNG	26	raw	0.0400243	275	0	0.000602438				F
GCTGCTTAGGCATGGT-7	MAF1.144106162.CCTGAAGGACTCATTGAGCG				1	IGTB1762	7	7089	SNG	111	filtered	0.0389336	1397	3	0.000485059	0.000435672	0.00172119		F
CGTGTCTAGTGTCCCG-13	PREB.27132720.CCTAACTAGTTGGTAACCGT	STAT1.190997935.CCTGATTAATGATGAACTAG			2	IGTB884	13	4627	SNG	66	filtered	0.0682653	906	4	0.000500207				F
ACTTACTTCAACACGT-9	RBBP7.16869108.AGCCACTGAACGGTAAGACT				1	IGTB1815	9	2685	SNG	23	filtered	0.0346369	344	0	0.000950078				F
TACCTATTCCTATGTT-7	E2F4.67193038.CAGTTTGTCAGCAATCTCCC				1	IGTB2065	7	3530	SNG	58	filtered	0.0609065	657	2	0.00141626				F
CGATCGGAGGCCCTTG-1	ZNF593.26170086.ATGAGATTCACCGCGAGCTG	RBPJ.26415547.AAAGAACAAATGGAACGCGA	ZNF622.16463242.GTGTTGGCAAGATTTGCTTG		3	IGTB2065	1	9199	SNG	134	filtered	0.0595652	1759	3	7.18458e-05	0.000284012			F
AAGCCGCGTGTGAAAT-14	CREM.35188237.ACAATCCAGATTTCTAACCC				1	IGTB1372	14	2841	SNG	48	filtered	0.0668779	649	2	0.00119062				F
ATCGAGTGTCTTTCAT-8	ELK1.47638134.GAAATCGGAAGAGCTTAATG				1	IGTB1815	8	2837	SNG	57	filtered	0.0373371	732	3	0.00267325				F
GCTGCTTCAGTTCATG-10	PRDM1.106088300.AGGATGCGGATATGACTCTG	ZNF146.36236640.GAAAAGCTTCTCGCCAGTAT			2	IGTB508	10	3324	SNG	43	filtered	0.0430205	399	0	0.000306489				F
GCAATCAGTTGTTTGG-3	GTF3A.27424803.GCCGACGCGTTCATTGCAGC	MATR3.139308137.AAATTTATGATAGTTATGCG			2	IGTB2065	3	10757	SNG	204	filtered	0.0309508	2155	5	0.000636157	0.00292954			F
CTACATTGTTAAGACA-6	EWSR1.29288709.ATGAGTGGCCCTGATAACCG				1	IGTB2065	6	2663	SNG	40	filtered	0.034923	379	0	1.11686e-05				F
GGCGTGTAGATGGCGT-3	RC3H1.173961818.CTGGATTCTGGTACATACGA				1	IGTB1762	3	1726	SNG	31	raw	0.0289687	329	2	0.000500742				F
GTCAAGTTCTTTACAC-6	PHB.49411797.CCACAATGTCCTGCACTCCA				1	IGTB1762	6	4763	SNG	76	filtered	0.0405207	767	0	0.000139271				F
CAGCTGGCATGAAGTA-6	ETV1.13931586.AGTGTATGAACACAACACCA				1	IGTB2065	6	2784	SNG	48	filtered	0.0395115	470	0	0				F
GCGACCATCGCTTGTC-3	GABPB1.50309696.AGCTCCCTTTACTACAGACT				1	IGTB2065	3	4501	SNG	61	filtered	0.0606532	798	0	0.00129891				F
TGGCCAGAGTCTCAAC-3	TP53.7675058.GAGCGCTGCTCAGATAGCGA				1	IGTB1901	3	3207	SNG	38	filtered	0.0442781	495	0					F
TCAGGATAGTCGTACT-1	NFKBIA.35404553.CTGGACGACCGCCACGACAG				1	IGTB2065	1	5829	SNG	114	filtered	0.0420312	1252	3	0.00354211	0.0012001			F
ACGCCGACATCTATGG-11	MTA2.62598030.GATCCCAGATCGCCTAGTAG				1	IGTB1372	11	3262	SNG	47	filtered	0.0312692	450	0	0.000667321				F
TGAGCATAGAGCTATA-16	BHLHE40.4980001.CAAGTGTACAAGTCAAGACG	MATR3.139307613.AGTTCTTCATTGAATCAACA	MAFA.143429719.CATGGACACCAGCTGGTCGT		3	IGTB884	16	6582	SNG	101	filtered	0.0733708	1391	4					F
GACAGAGCAGACGTAG-14	STAT1.190997935.CCTGATTAATGATGAACTAG				1	IGTB508	14	1579	SNG	22	filtered	0.0677215	270	0	0.000370329				F
CCGTTCACAGATTGCT-2	TFB2M.246556688.GTTGGAATGTTCCCAAGTAG	NCOA3.47634078.CAACGAGAATCGATATACTG			2	IGTB2065	2	3120	SNG	42	filtered	0.0419872	543	0	0.000698354	0.00177368			F
GGACGTCGTCAGAGGT-15	ZNF511.133310225.CAGAGACCGGAAGGATCACA				1	IGTB1372	15	1631	SNG	36	filtered	0.0502451	298	0	0.00120048				F
GGGTTGCCACATTTCT-16	RBBP7.16857703.CAGGATTACATTCTCCACTT				1	IGTB884	16	5681	SNG	103	filtered	0.0591341	1467	4	0.000750893				F
GCTGCTTCAACGATCT-7	ZNF511.133310225.CAGAGACCGGAAGGATCACA				1	IGTB1982	7	3389	SNG	50	filtered	0.0483919	516	0	4.86958e-06				F
ACCGTAAGTTGGTAAA-14	RC3H1.173961818.CTGGATTCTGGTACATACGA	RFX2.6026185.GGAATCACATCACACAAAAG			2	IGTB1982	14	2042	SNG	35	filtered	0.0666014	501	4	0.00065555	0.000202974			F
AAGTCTGAGCACAGGT-8	NFATC3.68183267.ACTGCTGGGTTATGATATGG				1	IGTB1840	8	2260	SNG	36	raw	0.0384956	394	0	0.0016062				F
GTTAAGCAGGATGGTC-2	ZNF460.57291533.ACACTTCATTATCCATACTG				1	IGTB1840	2	2454	SNG	39	raw	0.0236349	409	0	2.17278e-05	0.000683089			F
GGGCATCCAGCGAACA-15	CEBPZ.37228088.ACAAAGCAGCTCATGAGCCA	MAF1.144106162.CCTGAAGGACTCATTGAGCG			2	IGTB1840	15	7659	SNG	110	filtered	0.0857702	1714	4	0.000401226	0.000261792			F
CCTCAGTCATTTGCCC-10	YEATS4.69365695.AGCTATGGCAATCCTTTAAG	SUB1.32591681.CAGAGATGATAACATGTTTC	ETS1.128489368.GAGAAAGCAGTCTTTACCCA		3	IGTB1901	10	15626	SNG	191	filtered	0.0581083	2585	5	0.000760813				F
AGCGTATTCAAACGGG-9	FUBP1.77969992.CAAAAATTGGAGGTGATGCA				1	IGTB1372	9	3154	SNG	38	filtered	0.0345593	425	0	0.0028988	9.63416e-05			F
CCGTACTGTTGAACTC-1	E2F4.67193038.CAGTTTGTCAGCAATCTCCC	ZNF511.133310225.CAGAGACCGGAAGGATCACA			2	IGTB1840	1	2695	SNG	53	raw	0.0237477	491	0	0.000974265	4.16916e-05	0.000183998		F
TCGGTAAGTGCTTCTC-8	IRF4.394977.CAGACCCGTACAAAGTGTAC				1	IGTB884	8	3142	SNG	48	filtered	0.0489978	552	0	0.000345308				F
AGCTCCTCATCTATGG-3	TAF7.141319508.CTGAAGCTGTTAGTACTCGG				1	IGTB1815	3	2472	SNG	33	raw	0.0275081	385	0	9.20217e-06	8.61923e-06			F
CTCGGAGCAAAGAATC-5	NCOA4.46010999.AGATTGGCTAGTGACTCCCC	RC3H1.173964067.GGATATAACTGAGAACCTCG			2	IGTB1815	5	9116	SNG	157	filtered	0.033783	2021	4	0.000774313	0.00323273			F
ATCCGAAGTGGAAAGA-8	TAF7.141319508.CTGAAGCTGTTAGTACTCGG				1	IGTB1840	8	5763	SNG	108	filtered	0.04633	1223	2	0.000449212				F
CGACTTCCAGCTTAAC-15	CTCF.67612001.CGATCCAAATTTGAACGCCG				1	IGTB1815	15	1640	SNG	27	filtered	0.0578915	289	0	0.000522801				T
CCATTCGAGGGAAACA-11	SLC30A9.42063117.AAAGAGGATTACCCATAGAA	TP53.7675058.GAGCGCTGCTCAGATAGCGA			2	IGTB1762	11	15331	SNG	164	filtered	0.0431749	2135	5	0.000603884				F
TGGCGCACATCGGTTA-10	PHTF2.77910359.ACAAGCACCTCTCACAGCGT				1	IGTB1840	10	5527	SNG	80	filtered	0.0412446	823	2					F
GATCTAGTCACGATGT-5	ERG.38392383.AACACTGTACCTTTCGACTG	ZNF410.73921026.GGGAAGACCTTCTCTCAGAG			2	IGTB1762	5	3106	SNG	53	filtered	0.037335	418	2					F
AGAGCGATCACCATAG-14	SLC30A9.42063117.AAAGAGGATTACCCATAGAA	ARID5B.61902410.ACAGGTTTACCACCTCGCCA	FUBP1.77969992.CAAAAATTGGAGGTGATGCA		3	IGTB1815	14	2471	SNG	36	filtered	0.0574666	439	0	0.00153306				F
TGGACGCAGGCACATG-15	RPL7.73292244.CGTTTGTCATCAGAATCAGA	DNMT1.10146475.GAGGCAAAAAGAAATCCCCA			2	IGTB1762	15	1186	SNG	12	raw	0.0573356	194	0					F
ATCTGCCAGCTTATCG-16	RFX2.6026185.GGAATCACATCACACAAAAG				1	IGTB1840	16	3630	SNG	66	filtered	0.0688705	884	4	0.000428517				F
GATCGATAGCCAGTAG-5	TOX4.21488845.ATGGTGTTGAGGATTTCCGG	SATB1.18415117.ATGCTAAGTACCTGTGAAAG			2	IGTB1815	5	1283	SNG	34	raw	0.0163551	252	2	0.000487719	0.000137699			F
ATAGACCAGAATAGGG-10	THAP5.108564810.AACCAAGATACAGGTAGAGG				1	IGTB1815	10	2405	SNG	38	raw	0.0565254	368	0	0.000572373				F
TAGGCATTCAAGCCTA-15	RBBP7.16869108.AGCCACTGAACGGTAAGACT				1	IGTB1372	15	3460	SNG	82	filtered	0.067341	833	4					F
GATCGTATCTCAAACG-6	TFAM.58388689.ATATCAAGATGCTTATAGGG				1	IGTB2065	6	5524	SNG	89	filtered	0.00651702	1107	2	0.000570454				F
CGTTGGGTCGGAGGTA-5	FUBP1.77969992.CAAAAATTGGAGGTGATGCA				1	IGTB2065	5	2180	SNG	42	raw	0.0573394	366	0	0.00182113				F
GTGTTAGTCACAATGC-8	CREM.35179264.GCATATATCAGACTAGCACG				1	IGTB1372	8	2561	SNG	43	raw	0.0507614	410	0	0.00023647				F
TGGCGCATCGTAGGAG-6	MAF1.144106096.CAGCAAAAGCCAAGGCGGTG	MAZ.29807312.CTCCAAGGCAGACGCGACCG			2	IGTB1840	6	2425	SNG	36	raw	0.0226804	401	2					F
TACTTGTTCTTTACGT-16	DCP1A.53292521.AGGGCTCAACGGGATTGTGT				1	IGTB1815	16	6612	SNG	117	filtered	0.075155	1508	5	0.000817348	1.04051e-05			F
GCATGCGAGGCATTGG-12	YEATS4.69370716.CAGCTTTAGCAAATGATACA				1	IGTB1762	12	2478	SNG	22	filtered	0.0625252	308	0	0.000446507	0.000820392			T
TGTCCCACACCAGCAC-15	ERG.38392383.AACACTGTACCTTTCGACTG				1	IGTB1840	15	1525	SNG	25	filtered	0.0609836	275	0					F
GATGAAATCCAGTATG-3	GABPA.25758095.CCGAAATGTTGAGTGTGGTG	SMAD2.47896526.CTAAATGTGTTACCATACCA			2	IGTB2065	3	4232	SNG	78	filtered	0.0333097	858	4	0.0014077				F
TCGGGACGTAGGCATG-11	TFB2M.246556688.GTTGGAATGTTCCCAAGTAG				1	IGTB1840	11	6018	SNG	100	filtered	0.0403655	1072	4	0.000518112				F
TGCTACCCACAAGACG-5	ZNF511.133310225.CAGAGACCGGAAGGATCACA				1	IGTB2065	5	2517	SNG	39	raw	0.0528197	436	0					F
AACTCAGTCAACCAAC-1	NFATC3.68183267.ACTGCTGGGTTATGATATGG	NCOA4.46012894.ACAGACCTGACTGTTCTCCA			2	IGTB508	1	2733	SNG	41	filtered	0.0362107	415	0	0.000415135				F
GACGCGTAGAATCTCC-1	FUBP1.77969992.CAAAAATTGGAGGTGATGCA				1	IGTB884	1	4514	SNG	68	filtered	0.0290144	863	3	0.00334887				F
TTCGGTCCACGTGAGA-8	NONO.71294280.CTGGACAATATGCCACTCCG	FUS.31184329.CAAAGCTATAATCCCCCTCA	ETV1.13931586.AGTGTATGAACACAACACCA		3	IGTB1815	8	9118	SNG	119	filtered	0.0418952	1782	3					F
TTCCCAGGTATCAGTC-1	ARID5A.96550280.CCCCGCCGTACCTCTCGTAG	STAT3.42333711.ACGCCGGTCTTGATGACGAG			2	IGTB1840	1	2714	SNG	34	raw	0.0261606	452	0					F
AAACGGGCACATTCGA-4	ZNF24.35339842.CCTGGGAGCTCCATTCCCTA	PCBP2.53459399.CAAGATCAAGGAAATACGAG			2	IGTB1815	4	1473	SNG	33	raw	0.0434193	236	0	5.45098e-05	0.002612			F
CGACTTCCAATAGAGT-3	DR1.93354023.ACTCTTCTTCAGGAATGCCA	ZNF706.101201657.GAAACAAGGACATGACCAAA			2	IGTB1982	3	2059	SNG	35	raw	0.0247693	341	0	0.000351549				F
ACTGCTCTCACTTACT-11	MIER1.66958196.GCTGATAATGATGACAACAG	ATF4.39521890.AGATGACCTTCTGACCACGT			2	IGTB1901	11	1808	SNG	18	raw	0.0431416	200	0	3.62667e-05				F
GTGTTAGGTTTGACAC-6	DDX3X.41344269.GCACCACCATAAACCACGCA	HMGB1.30463536.GAAGTGCTCAGAGAGGTGGA	GTF2I.74699069.AACACTCAGAAAAACAGTTG	RFX2.6026185.GGAATCACATCACACAAAAG	4	IGTB1840	6	5098	SNG	85	filtered	0.0427619	912	0					F
CGCTGGAGTAGGAGTC-1	CREM.35179264.GCATATATCAGACTAGCACG				1	IGTB884	1	5184	SNG	71	filtered	0.0652006	958	0	0.000485571	0.00133126			F
ACTTACTGTCCGTTAA-7	MAF1.144106162.CCTGAAGGACTCATTGAGCG				1	IGTB1372	7	1615	SNG	23	raw	0.0612624	247	2	0.00151152				F
TCTTTCCTCGTACCGG-6	SSRP1.57331762.ACCACGAGCAAAGTTGACAA				1	IGTB508	6	1546	SNG	31	raw	0.0252264	250	6					F
GCTTGAAAGACATAAC-16	ZNF410.73921026.GGGAAGACCTTCTCTCAGAG	MAFK.1540041.CCTGCGGGGTCTCACCAAGG	TCF19.31161591.ACAAGTACGAGTCAAGCCTC	PCBP2.53459399.CAAGATCAAGGAAATACGAG	4	IGTB884	16	6357	SNG	94	filtered	0.0608491	1307	4	0.000236367				F
CAAGGCCCATACGCTA-1	BCLAF1.136278294.ATTCATCGATAGACTCAGAT				1	IGTB1840	1	4058	SNG	98	filtered	0.0300641	932	4	0.000906857				F
ACAGCTATCCTTGGTC-3	HIF1A.61738224.GGGTCAGCACTACTTCGAAG				1	IGTB1815	3	2032	SNG	49	raw	0.0452756	610	5	0.000337267	0.000261939			F
TGATTTCAGGCATTGG-14	STAT1.190997935.CCTGATTAATGATGAACTAG				1	IGTB1372	14	2996	SNG	53	filtered	0.0667334	599	4					F
TGACGGCCATGATCCA-13	IRF1.132487119.TCTAGGCCGATACAAAGCAG				1	IGTB884	13	2019	SNG	36	filtered	0.0737989	404	0					F
ATTCTACCACTAGTAC-14	STAT3.42333711.ACGCCGGTCTTGATGACGAG				1	IGTB1840	14	2598	SNG	43	filtered	0.0542725	603	4	0.000207804				F
CCATTCGCACCATCCT-14	RUNX2.45491996.GAATGCGCCCTAAATCACTG	SUB1.32591613.CCTGTAAAGAAACAAAAGAC			2	IGTB884	14	5915	SNG	97	filtered	0.0912625	1357	0	1.14943e-05				F
AGCATACTCAGCACAT-15	RUNX2.45512275.GACTGGTCATAGGACCACGG				1	IGTB508	15	1038	SNG	18	raw	0.0809249	196	0	0.000599854				F
CGCCAAGAGAGAGCTC-6	BHLHE40.4980001.CAAGTGTACAAGTCAAGACG				1	IGTB1762	6	8810	SNG	140	filtered	0.0355278	1909	3	0.00246681				F
GCCTCTATCTAACTCT-1	NOC4L.132151270.AGAGCTTCCGGTAGAAGTCA	IRF8.85909118.ATGGCTCGGAAATGTCCAGT			2	IGTB884	1	5664	SNG	92	filtered	0.0512006	1120	3		4.81788e-06			F
CTACATTAGGGCTCTC-12	GTF2H2.71049089.ATTAGATCATAAATATTAGA				1	IGTB1982	12	1631	SNG	21	raw	0.0527284	211	0	0.00071236	0.000291498			F
TTGACTTGTACAGTGG-16	HMGB1.30463536.GAAGTGCTCAGAGAGGTGGA				1	IGTB1815	16	4953	SNG	105	filtered	0.073087	1189	2					F
TCACGAAGTACAGACG-2	BHLHE40.4983145.GACTTTCGCTCACTCGAGTG				1	IGTB1372	2	2304	SNG	43	raw	0.0286334	443	0	0.000938928	0.000990587	0.000292637		F
GTATCTTGTTATCACG-10	SUB1.32591681.CAGAGATGATAACATGTTTC	BCLAF1.136278294.ATTCATCGATAGACTCAGAT			2	IGTB884	10	3807	SNG	64	filtered	0.0464933	621	3	0	0.00170766			F
ACTGAGTAGACTTTCG-9	ZNF460.57291533.ACACTTCATTATCCATACTG	GABPA.25741671.AAGCAGAGTGCACAGAAGAA	ZNF460.57290919.AAAATGAGCCTTGAACACGA		3	IGTB1982	9	4191	SNG	60	filtered	0.0398473	683	0	0.00038466				F
GGACATTTCCCAAGAT-11	YEATS4.69365695.AGCTATGGCAATCCTTTAAG				1	IGTB1815	11	3866	SNG	53	filtered	0.0354371	501	0	0.000694421				T
TTATGCTTCACAAACC-12	ZBED2.111593789.ACAGGCATTGAGGGTAACTG				1	IGTB2065	12	1516	SNG	19	raw	0.0343008	232	0					F
TGACGGCCACTCTGTC-3	TFDP1.113631660.ACCGGCAGCGTCAAACACCC				1	IGTB1762	3	5433	SNG	79	filtered	0.0469354	937	2					F
TTATGCTTCCTTGACC-5	IKZF1.50376659.GAAAATGAATGGCTCCCACA	ZNF706.101201657.GAAACAAGGACATGACCAAA	HOPX.56655984.ATGTCGGCGGAGACCGCGAG		3	IGTB1982	5	787	SNG	15	raw	0.0317662	143	0					F
GGGACCTCAGGGTATG-10	TCF25.89900721.AGCTCTGCTCACACTCAGGG				1	IGTB1815	10	3652	SNG	37	filtered	0.0295728	461	0	0.000250563	0.000142177			F
AACCGCGAGTATTGGA-1	PHB2.6969554.CCCGAATGTCATAGATAATG				1	IGTB884	1	5566	SNG	79	filtered	0.0443447	973	0	0.000374666				F
CTTAGGAAGTTTCCTT-6	MAFA.143429719.CATGGACACCAGCTGGTCGT	NRF1.129710492.AAGATGAGCTATACTATGTG			2	IGTB1982	6	9916	SNG	164	filtered	0.04699	1873	0	0.000109063	0.00063159	0.000651432	0.00149606	F
TGCCCTAGTCAACATC-8	YBX1.42696671.GCAAATGTTACAGGTCCTGG				1	IGTB1982	8	1923	SNG	43	raw	0.0327613	416	0					F
CGGAGCTTCATCGATG-16	DNMT1.10146475.GAGGCAAAAAGAAATCCCCA	IKZF1.50376659.GAAAATGAATGGCTCCCACA			2	IGTB1840	16	1875	SNG	21	filtered	0.0682667	331	2	0.000326967	0.000623632			F
ACACTGATCAACCATG-10	MAFK.1540041.CCTGCGGGGTCTCACCAAGG	SFPQ.35190783.ATGATCGTGGAAGATCTACA			2	IGTB1762	10	3908	SNG	49	filtered	0.0570624	550	2	0.00029203				F
CGGACGTGTTCCGTCT-12	SATB1.18417016.CATTGAATATGATTGCAAGG				1	IGTB1840	12	4668	SNG	70	filtered	0.0548415	780	3	0.000796357				F
CGATGGCGTGCCTGGT-16	GTF2H2.71049089.ATTAGATCATAAATATTAGA				1	IGTB1815	16	5270	SNG	77	filtered	0.0762808	1266	6					F
CAGCTGGGTGGCCCTA-5	GTF3A.27424803.GCCGACGCGTTCATTGCAGC				1	IGTB2065	5	6449	SNG	105	filtered	0.0476043	1286	2	0.00143423				F
CAGCCGAGTTGTGGCC-1	XBP1.28797122.AGGAGTTAAGACAGCGCTTG	STAT1.190997935.CCTGATTAATGATGAACTAG			2	IGTB1982	1	2821	SNG	37	filtered	0.0485643	415	0	0.00114901				F
GCATGATGTTTGGCGC-1	TOE1.45342886.CAGAACTCCAGGGTAAGGTG	THAP5.108564968.AGTAATTCTGGATGTTGATG			2	IGTB1815	1	4168	SNG	51	filtered	0.0287701	602	2	0.00187298				F
TGTATTCAGCCTATGT-8	ZC3H15.186502553.AGTGAACAAGAAGCACGGTG	PLAGL2.32201958.AGCTGCCCTCAGCTGCACTG			2	IGTB2065	8	2814	SNG	47	filtered	0.0390764	459	0					F
CGTCACTAGCCTCGTG-7	LRRFIP1.237763035.ACTATGCCCTAAAGGACACG				1	IGTB1840	7	4031	SNG	53	filtered	0.0441578	616	0	0.00111631				F
CGTCTACTCCAATGGT-5	SFPQ.35192922.ATGGGCCTCAATCAGAATCG				1	IGTB1901	5	6341	SNG	123	filtered	0.0504652	1409	2	0.00470225	0.00147766			F
TGCCCTAAGAAGGTGA-13	ZFP36L1.68790159.AAACGGTGCCTGTAAGTACG				1	IGTB1762	13	3857	SNG	61	filtered	0.0757065	806	4					F
CGAACATTCGGCTACG-5	FUBP1.77964146.ATGATGGGACAACACCCGAA	FUBP1.77969992.CAAAAATTGGAGGTGATGCA	TOX4.21488845.ATGGTGTTGAGGATTTCCGG		3	IGTB1372	5	3033	SNG	48	filtered	0.0603363	523	0	0.000820392	0.000609239	0.000868016		F
GTCTCGTGTATCTGCA-7	VDR.47855738.ACAGCTCTAGGGTCACAGAA	BACH1.29321463.CCTGGCCTACGATTCTTGAG			2	IGTB2065	7	7007	SNG	114	filtered	0.0218353	1413	4	0.00182842				F
GTCCTCATCGAACTGT-14	MAFA.143430051.GAGGATCTGTACTGGATGAG				1	IGTB1840	14	1395	SNG	11	filtered	0.0551971	252	0	0	0.00166119			F
GGCTCGATCACGAAGG-3	SMARCE1.40642456.ACCAACAGCCGGGTCACGGT				1	IGTB1840	3	8063	SNG	107	filtered	0.0524554	1348	3	1.06021e-05				F
CTGCTGTAGTCCGGTC-9	FOXP1.71041428.AGAGGAGGAGACACATGTCG				1	IGTB1815	9	5613	SNG	72	filtered	0.0448958	995	4	0.00240689				F
TATTACCAGTTCGCGC-1	ATF4.39521667.AGTCCCTCCAACAACAGCAA				1	IGTB2065	1	3037	SNG	35	filtered	0.0375247	495	0	0				F
CCCAGTTAGCTTATCG-11	ELF5.34493484.CTCCAGAACATCCGCACACA				1	IGTB1901	11	3607	SNG	47	filtered	0.0476586	412	0	0.00126692				F
AGCGGTCTCACTATTC-4	ATF4.39521890.AGATGACCTTCTGACCACGT				1	IGTB1840	4	2072	SNG	33	raw	0.0448842	302	0	0.000566419				F
GGAAAGCCATGCCACG-15	IRF2.184418667.ACCTGATCCCAAAACATGGA				1	IGTB1762	15	1100	SNG	31	raw	0.0581818	190	0	0.00210666				T
CAGCATATCTTCGAGA-6	ZC3H15.186501310.GTATGTGCATTCTTCAAGCA				1	IGTB1982	6	1209	SNG	19	raw	0.0363937	237	2	0.000701033				F
GAATAAGCACTAAGTC-2	ZNF24.35339842.CCTGGGAGCTCCATTCCCTA	SNW1.77732501.CCTTCCGATCAGCAATGTAG			2	IGTB1840	2	18336	SNG	255	filtered	0.0595933	3142	5	0.000686095				F
AACGTTGTCCGTAGGC-6	ENO1.8870460.AGGTCCTACCTTGCTAACCA				1	IGTB1762	6	2637	SNG	32	filtered	0.0367842	386	0	0.000617536				F
GGCTGGTGTCTTCGTC-5	GTF2I.74699069.AACACTCAGAAAAACAGTTG				1	IGTB1372	5	4814	SNG	80	filtered	0.0484005	918	3	3.39703e-05	0.000969541			F
CAAGGCCCATACTCTT-15	STAT6.57104558.ATCAAGCGGTGTGAGCGGAA	IFI16.159045333.CCAAAATGAATGACTTCATG	RBPJ.26415547.AAAGAACAAATGGAACGCGA	TFAM.58388232.AAGAATTGCCCAGCGTTGGA	4	IGTB1840	15	4066	SNG	53	filtered	0.0653402	652	0	0.00142493	0.00012217			F
TTGACTTTCCAATGGT-6	RUNX2.45491996.GAATGCGCCCTAAATCACTG				1	IGTB884	6	3794	SNG	68	filtered	0.05639	765	3					F
TCTCTAACATGGTCTA-9	SLC30A9.42063117.AAAGAGGATTACCCATAGAA	MAZ.29807312.CTCCAAGGCAGACGCGACCG	SRA1.140551987.AGACTGCCGTGGCCACACAA	LRRFIP1.237753394.AAAGACAAACTTCATGTACC	4	IGTB1762	9	5571	SNG	80	filtered	0.0328428	1070	3	0.00170632	0.00108572			F
GACAGAGCATAGTAAG-1	GTF2H2.71055422.AACGTCTTTGAAGAAAGCTG	ATF3.212615192.CCAGCGCAGAGGACATCCGG			2	IGTB884	1	4918	SNG	84	filtered	0.043107	920	0	0.000789245				F
CCCAGTTAGGCATTGG-15	RBBP7.16857703.CAGGATTACATTCTCCACTT				1	IGTB1815	15	1578	SNG	24	filtered	0.0544994	265	0	1.13233e-05				F
AGAGCTTAGGATGGTC-1	CTCF.67612001.CGATCCAAATTTGAACGCCG	FUBP1.77964146.ATGATGGGACAACACCCGAA			2	IGTB1901	1	5517	SNG	79	filtered	0.041863	1173	3	0.000351549				F
TACTCATCAAGACGTG-4	PHB.49411797.CCACAATGTCCTGCACTCCA				1	IGTB1815	4	2300	SNG	42	raw	0.029987	298	2	0.00173278				F
CGTTCTGGTTCCCTTG-3	ZNF146.36236488.CACATACCTTACAGGCAAAG	GTF3A.27424803.GCCGACGCGTTCATTGCAGC			2	IGTB1762	3	3387	SNG	51	filtered	0.0386659	625	0	0.000245649	0.000717124			F
AAGCCGCAGGAGCGAG-3	FOXP1.71041428.AGAGGAGGAGACACATGTCG	SATB1.18415117.ATGCTAAGTACCTGTGAAAG	GABPA.25741671.AAGCAGAGTGCACAGAAGAA		3	IGTB2065	3	2315	SNG	35	raw	0.0574514	398	0		0.00039798			F
CGACCTTGTTCCATGA-8	IFI16.159018299.AAAACGCCCAGTGATAGTGA				1	IGTB1840	8	3489	SNG	50	filtered	0.0312231	590	0	0.00148021	0.000278052			F
CGTTCTGGTGCAGGTA-5	ZNF622.16465591.GGGCCCACTATAAGACGGAC				1	IGTB1982	5	2804	SNG	51	filtered	0.0427807	551	3	0.000608495	6.888e-05			F
GTGCTTCCATTGGTAC-8	IRF8.85913149.CTTCTGTGGACGATTACATG	KLF6.3782035.TCTAAGTTGTAACAAAAGCT			2	IGTB1901	8	7018	SNG	111	filtered	0.00156717	1446	2	0.00222643				F
CGCCAAGAGCTACCGC-6	ZNF622.16463242.GTGTTGGCAAGATTTGCTTG	GTF2H2.71049089.ATTAGATCATAAATATTAGA			2	IGTB1901	6	18105	SNG	237	filtered	0.0566048	2958	5	0.000459407	0.0012001	0.000431289	0.00129086	F
GGCTCGATCCTCATTA-10	ELK4.205623693.CTTTACATAATAGTATCTGA	VDR.47855738.ACAGCTCTAGGGTCACAGAA			2	IGTB1840	10	3006	SNG	39	filtered	0.0202927	435	0	0.000279223				F
AATCCAGGTAACGCGA-15	PCBP2.53455366.AGTTGGCAGTATCATCGGAA				1	IGTB1840	15	941	SNG	12	raw	0.0711253	150	0	0.000468371				F
GCATGCGCAAGACGTG-14	ETV1.13931586.AGTGTATGAACACAACACCA				1	IGTB508	14	10114	SNG	130	filtered	0.0860024	2031	5	0.000247477				F
CTCTAATAGCGTTGCC-10	ASCC1.72196949.GTGTAATTTCAGCCCGAACA				1	IGTB508	10	2974	SNG	64	filtered	0.0484196	538	3					F
ACTGAGTGTTGATTCG-16	TFDP1.113633911.ATGACCAGAAAAACATAAGA				1	IGTB1901	16	2772	SNG	47	filtered	0.0584205	496	2	0.000267534				F
TCAACGAGTTTGCATG-2	BHLHE40.4980001.CAAGTGTACAAGTCAAGACG				1	IGTB1815	2	2898	SNG	46	filtered	0.0365769	562	2	0.000562872	3.74119e-05			F
TCAGGATGTTATCACG-1	DPF2.65341049.ATAGATGGGAAGGAAAGTCG	BCLAF1.136278663.AGACGACCTTATGGGTACAG			2	IGTB1762	1	4259	SNG	51	filtered	0.0309859	644	0	9.17894e-05				F
CCAATCCAGTAGGTGC-9	DDX3X.41344269.GCACCACCATAAACCACGCA				1	IGTB1901	9	3035	SNG	46	filtered	0.0500494	423	0	0.000266919	0.00048988			F
ATCATGGTCAACACTG-12	ZNF511.133310225.CAGAGACCGGAAGGATCACA	YEATS4.69370716.CAGCTTTAGCAAATGATACA	TOX4.21487678.CCATGGTCAAGCCCCCACTC		3	IGTB1372	12	29191	SNG	326	filtered	0.0721282	4088	5	0.000282304	0			F
CATCGAACAATGACCT-16	ZNF511.133310225.CAGAGACCGGAAGGATCACA	ZBED2.111593789.ACAGGCATTGAGGGTAACTG			2	IGTB1901	16	5493	SNG	83	filtered	0.0597124	1436	4	0.00137413	1.13241e-05	2.93489e-05	0.00164587	F
CGAACATAGTATTGGA-15	RFX2.6044249.AGCCAGCTCCAATCCCAAAG				1	IGTB1901	15	1458	SNG	19	filtered	0.0569273	263	0	0.000856951	0.000546214			T
ACTGATGAGTTAGGTA-16	IRF2.184418667.ACCTGATCCCAAAACATGGA	IRF1.132487047.GAACTCCCTGCCAGATATCG			2	IGTB1815	16	3019	SNG	39	filtered	0.0595632	570	2	0.000789245	0.000737458	0.00158604	0.00146989	F
GACGTGCAGCTGAACG-16	SLC30A9.42063117.AAAGAGGATTACCCATAGAA	ZNF146.36236640.GAAAAGCTTCTCGCCAGTAT			2	IGTB1815	16	1787	SNG	32	filtered	0.0850112	321	0	0.00232791	0.00129891			F
ACGATGTTCAACACCA-12	ZNF511.133310225.CAGAGACCGGAAGGATCACA				1	IGTB1840	12	1490	SNG	23	raw	0.0442953	184	0	0.00101987	0.0010974			F
GACAGAGAGTCCCACG-11	ELK1.47638134.GAAATCGGAAGAGCTTAATG				1	IGTB1901	11	2927	SNG	28	filtered	0.0515887	394	0	0.00138715				F
GATGCTAAGCATCATC-16	FUBP1.77969992.CAAAAATTGGAGGTGATGCA				1	IGTB508	16	3657	SNG	70	filtered	0.0664297	956	4	0.000301396	0.000560687			F
GGACAGATCGGAAACG-12	TFB2M.246565843.CTGGATTGCACTCCAGCAGT				1	IGTB508	12	3233	SNG	32	filtered	0.0538033	324	0	0.00119541	3.99223e-05			F
AGTTGGTCAAGAAAGG-16	MLX.42569204.AGGTCATCATAGCCTCTCTG				1	IGTB884	16	1775	SNG	28	filtered	0.0771831	355	2					F
TGACGGCAGGCCCGTT-14	LRRFIP1.237753394.AAAGACAAACTTCATGTACC	ZFP36L1.68790062.AGGGGCAAAAGCCGATGGTG	DPF2.65341049.ATAGATGGGAAGGAAAGTCG	TOE1.45342886.CAGAACTCCAGGGTAAGGTG	4	IGTB1815	14	2501	SNG	40	filtered	0.048761	414	0					F
AGAGCTTTCGTGACAT-16	RBPJ.26415547.AAAGAACAAATGGAACGCGA	ELK1.47638134.GAAATCGGAAGAGCTTAATG			2	IGTB1815	16	3674	SNG	55	filtered	0.0617855	727	0	0.00135147				F
CTAGTGAAGATCGGGT-3	JUN.58783019.GCTCTCGGACGGGAGGAACG				1	IGTB1982	3	9681	SNG	118	filtered	0.0463795	1730	5	0.00140633	0.00269695			F
CTGATCCAGCCTTGAT-8	NFKBIA.35404553.CTGGACGACCGCCACGACAG	STAT5A.42304559.ATCAAGCGTGCTGACCGGCG			2	IGTB2065	8	3599	SNG	46	filtered	0.0422222	604	0	4.90316e-05				F
CCTAAAGTCTTGACGA-15	STAT1.190998294.AGAACACGAGACCAATGGTG				1	IGTB1840	15	2113	SNG	25	filtered	0.0818741	400	4	9.83403e-06	7.97741e-06			F
TGAGCATTCATATCGG-3	ZNF207.32362941.ATGGGTGGAATGATGCCACC				1	IGTB1762	3	6162	SNG	77	filtered	0.0434924	1137	3					F
ACGATGTTCAAAGACA-8	ELK4.205623693.CTTTACATAATAGTATCTGA				1	IGTB2065	8	3248	SNG	60	filtered	0.0344721	579	0	0.000352028	5.13927e-06			T
CATCCACTCTTTACAC-10	ZNF706.101201618.CCTTACCCTACAGACAGTGC	PRDM1.106105284.GGACGCGTTCAAGTAAGCGT			2	IGTB1840	10	2389	SNG	31	raw	0.0297195	387	0	0.000747294	0.00143423			F
ATCCGAATCACAAACC-10	ARID5A.96551631.CTTCTCTAGACTTAAAGATG				1	IGTB1982	10	2787	SNG	58	filtered	0.0355221	512	4	4.68208e-06				F
CAGCTGGTCCGAACGC-3	BCLAF1.136278294.ATTCATCGATAGACTCAGAT	ZNF622.16463242.GTGTTGGCAAGATTTGCTTG			2	IGTB1982	3	8619	SNG	135	filtered	0.0472103	1889	4	0.00111775				F
ACTGCTCAGAAGATTC-9	CTCFL.57515801.CCATGTCCGATCCCACACTG	RBBP7.16857703.CAGGATTACATTCTCCACTT			2	IGTB1901	9	6440	SNG	114	filtered	0.0302748	1405	4	0.00151747				F
AGTGTCATCCACTGGG-6	IRF8.85913149.CTTCTGTGGACGATTACATG				1	IGTB2065	6	3031	SNG	42	filtered	0.0557388	441	0	0.000500207				F
CGTTCTGGTCCGTCAG-11	ELK1.47639284.GCACCCTGCGACCTCAGGGT				1	IGTB1901	11	2664	SNG	50	filtered	0.0461712	354	0	0.000332557				F
ATTTCTGCAAAGGCGT-4	XBP1.28797122.AGGAGTTAAGACAGCGCTTG				1	IGTB1982	4	627	SNG	19	raw	0.030303	83	0	0.000599907	0.000830179	0.000508072		F
CATGACATCCTCAACC-13	DR1.93354023.ACTCTTCTTCAGGAATGCCA	MLX.42569204.AGGTCATCATAGCCTCTCTG			2	IGTB1840	13	4845	SNG	50	filtered	0.0520124	952	4	0.000393746	0.00159451			F
ACGCAGCCATTCGACA-16	ELF5.34505689.CAGATCAGTCCACGACATCA	EWSR1.29282556.AAAAAGTAGACTGACCTGGT			2	IGTB1982	16	1435	SNG	23	raw	0.0439024	268	0	0.00157871				F
ACGAGCCCAATCGAAA-1	FUBP1.77964146.ATGATGGGACAACACCCGAA	FLI1.128772911.ACTGTGTAAAATGAACAAGG			2	IGTB1372	1	1610	SNG	22	raw	0.0242236	291	0	0.0017726				F
ACGAGCCCAAGAGTCG-16	SMARCE1.40642456.ACCAACAGCCGGGTCACGGT				1	IGTB508	16	1333	SNG	22	raw	0.102026	265	0	0.0010817				F
AAGTCTGGTTAAAGTG-5	MYC.127738942.CTGCGGGGAGGACTCCGTCG	STAT1.190997935.CCTGATTAATGATGAACTAG			2	IGTB1815	5	2105	SNG	48	raw	0.0494062	297	2	0.000844536	0.000868016	7.67613e-05		F
GGTGAAGAGGTGCACA-13	FLI1.128772911.ACTGTGTAAAATGAACAAGG				1	IGTB1982	13	1384	SNG	27	raw	0.0707581	249	0	0				F
AAGGAGCGTTAAGATG-1	ATF4.39521890.AGATGACCTTCTGACCACGT	ELF5.34493484.CTCCAGAACATCCGCACACA			2	IGTB1762	1	3047	SNG	49	filtered	0.0265835	551	2	0.000333172				F
GACGTGCTCAGCCTAA-5	HOPX.56655937.CCTGGAGTACAACTTCAACA	HDAC3.141628129.ACCTGGAGCACAATGCACGT			2	IGTB2065	5	6742	SNG	105	filtered	0.0424081	1071	2	0.00143293	0.000122608			F
ACGGGCTCAAACGCGA-6	EZH2.148826587.ATGTTGGGGGTACATTCAGG				1	IGTB1982	6	7487	SNG	122	filtered	0.0395352	1643	3	0.00102823				F
GACTGCGTCTTGCCGT-16	PREB.27133315.AGGAGCAGGGGCCTCGACAA				1	IGTB1815	16	2037	SNG	18	filtered	0.0564279	377	0	0.000132402				F
CACACTCAGCTCAACT-15	ELF5.34493484.CTCCAGAACATCCGCACACA				1	IGTB1762	15	2272	SNG	35	filtered	0.0519366	463	2	0	0.00182842			F
ACATCAGTCTTACCGC-10	HMGB1.30463536.GAAGTGCTCAGAGAGGTGGA	GABPB1.50303991.AAACCTCTACTATGCTGGCA			2	IGTB1815	10	10348	SNG	159	filtered	0.0527587	1729	5	0.000157885	0.00140633			F
CAACCAAAGTACGACG-1	ZNF24.35340244.GAGAGTGAACTTGATGACCC				1	IGTB1815	1	3716	SNG	51	filtered	0.0223298	507	0	0.000238414				F
AACTGGTTCCAAGTAC-4	LRRFIP1.237753394.AAAGACAAACTTCATGTACC				1	IGTB508	4	1742	SNG	20	raw	0.0453502	274	2	0.00143423				T
AACACGTCACCCAGTG-13	BHLHE40.4980001.CAAGTGTACAAGTCAAGACG				1	IGTB1815	13	1515	SNG	26	raw	0.0811881	287	0	0.000349509				F
GAACGGAGTCACTTCC-9	NONO.71294280.CTGGACAATATGCCACTCCG	MAFA.143429719.CATGGACACCAGCTGGTCGT			2	IGTB884	9	13750	SNG	225	filtered	0.050829	2759	5	0.000120435	0.000380731			F
GCTGCTTTCGTAGATC-12	TFAM.58388689.ATATCAAGATGCTTATAGGG				1	IGTB1982	12	1739	SNG	25	raw	0.0511788	273	0	0.000374666				F
CGAGCACAGAAAGTGG-1	FLI1.128781997.ACTCAATCGTGAGGATTGGT				1	IGTB1840	1	2406	SNG	37	raw	0.0282509	458	0	0.00205308				F
CACCACTCAGTAAGCG-3	RBBP7.16857703.CAGGATTACATTCTCCACTT				1	IGTB1372	3	4242	SNG	51	filtered	0.0351167	472	0	1.72903e-05				F
CATCAGACAGATGGCA-1	ELK4.205620637.TATGTAGTCATTGCGGCTAG	IFI16.159045333.CCAAAATGAATGACTTCATG	DNMT1.10146475.GAGGCAAAAAGAAATCCCCA		3	IGTB1982	1	4795	SNG	72	filtered	0.0333681	827	0	0.000261547				F
CCGGGATCAAAGCGGT-11	MAF1.144106162.CCTGAAGGACTCATTGAGCG	KLF6.3782035.TCTAAGTTGTAACAAAAGCT	ATF6.161784061.GAATAAGAGTCCACTGACCG	ZNF706.101201657.GAAACAAGGACATGACCAAA	4	IGTB1901	11	3422	SNG	53	filtered	0.0703855	399	2	3.36177e-05	0.000428517			F
CGATGTAGTGGGTCAA-10	ZNF24.35340244.GAGAGTGAACTTGATGACCC				1	IGTB1762	10	2089	SNG	25	raw	0.0392532	300	0	4.05527e-06	0.00119541			F
CGTGTCTGTGCACCAC-1	TFB2M.246565843.CTGGATTGCACTCCAGCAGT				1	IGTB2065	1	2488	SNG	42	raw	0.0265273	415	0		0.00177575			F
CCAATCCGTTATCGGT-8	GTF2I.74705210.AGGTCAATACTATCTCCAGG				1	IGTB1762	8	5434	SNG	118	filtered	0.0373574	1200	2	0.00126712				F
AGGCCACGTCAGAATA-2	HDAC3.141628129.ACCTGGAGCACAATGCACGT	MAF1.144106162.CCTGAAGGACTCATTGAGCG			2	IGTB1982	2	5040	SNG	63	filtered	0.0373016	712	2	0.000113659				F
CTCACACAGGAACTGC-10	MIER1.66958196.GCTGATAATGATGACAACAG				1	IGTB884	10	6284	SNG	75	filtered	0.0375557	1044	3	0.000737458				F
CAGATCATCGGCGGTT-3	ZC3H15.186502553.AGTGAACAAGAAGCACGGTG				1	IGTB1840	3	2187	SNG	24	raw	0.0324497	347	0	0.000217014				F
TAGAGCTCACAGAGGT-16	IRF4.394977.CAGACCCGTACAAAGTGTAC	RC3H1.173961818.CTGGATTCTGGTACATACGA			2	IGTB884	16	5514	SNG	89	filtered	0.0738121	1136	2	0.00108381	0.000403067	1.37936e-05	0	F
ATTGGACCACCAGATT-8	ZC3H15.186502553.AGTGAACAAGAAGCACGGTG	EWSR1.29288709.ATGAGTGGCCCTGATAACCG	FUBP1.77964146.ATGATGGGACAACACCCGAA	IRF2.184418577.CAGCATTCGGTAGACCCTGA	4	IGTB884	8	10494	SNG	142	filtered	0.0462037	1991	2	0.000993933				F
AAACCTGTCGTAGGTT-6	BACH1.29321463.CCTGGCCTACGATTCTTGAG				1	IGTB1982	6	4112	SNG	90	filtered	0.0374514	821	4	0.000518112	0.000511498			F
CTACACCGTGCACCAC-10	IKZF1.50376659.GAAAATGAATGGCTCCCACA	THAP5.108564968.AGTAATTCTGGATGTTGATG	TFDP1.113633911.ATGACCAGAAAAACATAAGA		3	IGTB1840	10	13046	SNG	170	filtered	0.0501188	2053	0	9.83403e-06				F
GGCTCGAGTGACAAAT-8	GABPB1.50309696.AGCTCCCTTTACTACAGACT	DNMT1.10146475.GAGGCAAAAAGAAATCCCCA			2	IGTB1982	8	2803	SNG	38	filtered	0.0388592	483	0	0.00048195	0.00137074	0.000673083		F
CCTTTCTTCCTAGGGC-2	JUNB.12791833.CACAGCTACGGGATACGGCC				1	IGTB1840	2	1480	SNG	33	raw	0.0141892	271	3	3.54562e-05				F
GGACAAGGTCCGAATT-3	NONO.71294280.CTGGACAATATGCCACTCCG				1	IGTB884	3	8708	SNG	133	filtered	0.0586817	1651	3	0.000453576				F
CCTTACGTCTCCGGTT-5	MAFA.143430051.GAGGATCTGTACTGGATGAG				1	IGTB1982	5	2620	SNG	40	filtered	0.0354962	354	0	1.6143e-05	0.000446098			F
TTTGCGCCACATAACC-14	YEATS4.69365695.AGCTATGGCAATCCTTTAAG				1	IGTB1840	14	1412	SNG	30	filtered	0.0694051	261	0					T
CGATTGACAAACGCGA-14	ZFP36L1.68790159.AAACGGTGCCTGTAAGTACG	CEBPZ.37223251.AAAGCTCCACATATAAATGG	ATF3.212615192.CCAGCGCAGAGGACATCCGG	GTF2H2.71049089.ATTAGATCATAAATATTAGA	4	IGTB1901	14	17771	SNG	221	filtered	0.100866	3669	5	0.000459397	4.41219e-05			F
CACAGGCGTCCAGTAT-11	YEATS4.69365695.AGCTATGGCAATCCTTTAAG				1	IGTB884	11	2290	SNG	26	filtered	0.0322862	329	0	0.00238373				T
GTCCTCATCGTACCGG-9	YEATS4.69365695.AGCTATGGCAATCCTTTAAG	PCBP2.53459399.CAAGATCAAGGAAATACGAG	EWSR1.29288709.ATGAGTGGCCCTGATAACCG		3	IGTB508	9	6470	SNG	102	filtered	0.0225587	1072	4	0.000238414	0.000867656			F
GGCGACTGTCCAGTAT-15	TCF25.89893788.CTTTGCGTTTGAGCACAGTG	EGR2.62815873.CTTTGACCAGATGAACGGAG	SATB1.18417016.CATTGAATATGATTGCAAGG		3	IGTB1815	15	2197	SNG	30	filtered	0.0732818	534	4	0.00106829	0.00039728	0.000470935		F
AGAATAGTCAAACAAG-6	HNRNPK.83972098.ATGATGTTTGATGACCGTCG	IRF4.397215.CCCATGACGTTTGGACCCCG			2	IGTB1982	6	4989	SNG	64	filtered	0.0408818	864	5	1.96866e-05				F
CAGCTGGTCACATAGC-11	FOSL2.28412051.AGTGTGCAAGATTAGCCCCG				1	IGTB2065	11	2176	SNG	33	raw	0.0487132	296	0	0.00192589				F
AAACGGGAGAAGGGTA-9	GABPA.25758095.CCGAAATGTTGAGTGTGGTG	MAFA.143430051.GAGGATCTGTACTGGATGAG			2	IGTB1762	9	3941	SNG	52	filtered	0.0309409	501	0	0.000193314	0.000500856	0.00187298	0.00113522	F
TTAACTCTCCCAAGAT-2	IRF1.132487119.TCTAGGCCGATACAAAGCAG				1	IGTB1762	2	2583	SNG	46	filtered	0.0452962	342	2					F
ACACCCTCAGTGACAG-8	EGR2.62815887.CTCCGTTCATCTGGTCAAAG				1	IGTB1982	8	4019	SNG	60	filtered	0.0495025	797	0	0				F
CATGGCGGTAACGCGA-4	PHF5A.41467570.ACATATGCGCACCAGAGTGC	ELF5.34505689.CAGATCAGTCCACGACATCA	FOSL2.28412051.AGTGTGCAAGATTAGCCCCG		3	IGTB1840	4	7922	SNG	118	filtered	0.0403938	1274	0		1.31803e-05			F
GTGTGCGCAGCGATCC-1	ARID5A.96550280.CCCCGCCGTACCTCTCGTAG	YEATS4.69370716.CAGCTTTAGCAAATGATACA	ZNF622.16463242.GTGTTGGCAAGATTTGCTTG		3	IGTB1372	1	2416	SNG	40	raw	0.0272953	396	0	0				F
GTTCATTTCATTTGGG-7	RC3H1.173964067.GGATATAACTGAGAACCTCG				1	IGTB2065	7	3284	SNG	69	filtered	0.0712546	712	3	0.000890644				F
CAGTAACAGGCGATAC-1	GTF2I.74705210.AGGTCAATACTATCTCCAGG	RC3H1.173964067.GGATATAACTGAGAACCTCG			2	IGTB884	1	6940	SNG	77	filtered	0.0370264	1257	2	0.0010966	0.000251851			F
GATCGTACAAAGGCGT-9	EGR1.138467317.AAGGCCTTAATAGTAGACAG	IFI16.159045333.CCAAAATGAATGACTTCATG	CREM.35179264.GCATATATCAGACTAGCACG	RBPJ.26415547.AAAGAACAAATGGAACGCGA	4	IGTB1762	9	3794	SNG	47	filtered	0.0345191	539	2					F
ATCCACCCACAGGAGT-15	ENO1.8870460.AGGTCCTACCTTGCTAACCA				1	IGTB1840	15	2321	SNG	35	filtered	0.0757967	543	4	0.000403067				F
ATAAGAGCATCCGGGT-3	RPL7.73292244.CGTTTGTCATCAGAATCAGA				1	IGTB1901	3	898	SNG	12	raw	0.0422692	152	0	0.00166927				F
CTTTGCGTCAGGCAAG-8	PHB.49411797.CCACAATGTCCTGCACTCCA	BHLHE40.4983145.GACTTTCGCTCACTCGAGTG	TP53.7676227.CCATTGTTCAATATCGTCCG	HNRNPK.83975465.CTGTTGGGACATACCGCTCG	4	IGTB1762	8	17782	SNG	305	filtered	0.0597762	3424	5	2.2501e-05				F
CAGTCCTTCACGATGT-4	HIF1A.61738224.GGGTCAGCACTACTTCGAAG				1	IGTB2065	4	915	SNG	14	raw	0.0393443	149	0	0				F
TCACGAACATTACGAC-1	SATB1.18417016.CATTGAATATGATTGCAAGG				1	IGTB1901	1	2128	SNG	31	raw	0.0343045	345	0	0.00025509		0.000333172		F
GGTGTTATCTCATTCA-16	VDR.47879048.CCACACACCCCACAGATCCG				1	IGTB2065	16	955	SNG	28	raw	0.106695	225	7	1.65876e-05				F
TACGGATAGCCACCTG-13	TCF19.31161591.ACAAGTACGAGTCAAGCCTC				1	IGTB1840	13	4286	SNG	53	filtered	0.10196	829	2	0.000463569	0.000351549			F
TAAACCGAGTACATGA-6	ZNF24.35340244.GAGAGTGAACTTGATGACCC	HDAC3.141628129.ACCTGGAGCACAATGCACGT			2	IGTB1982	6	2647	SNG	34	filtered	0.0536254	535	3		0.00122418			F
TCGTAGAGTCGAGATG-9	STAT3.42333711.ACGCCGGTCTTGATGACGAG				1	IGTB2065	9	2060	SNG	29	raw	0.0320388	314	0	0.000784472	0.000274988			F
CTGCGGAGTAATAGCA-1	BACH2.89950919.AATTATGGACAGCCCCACGT				1	IGTB1840	1	7164	SNG	82	filtered	0.0473199	1119	2	0.000877658	0.00055764			F
CAGCATATCCCGACTT-1	PCBP2.53455366.AGTTGGCAGTATCATCGGAA				1	IGTB1982	1	5763	SNG	99	filtered	0.0366065	1018	5	0.00112444				F
CGGAGCTAGGATCGCA-7	IRF8.85909118.ATGGCTCGGAAATGTCCAGT				1	IGTB1982	7	6290	SNG	84	filtered	0.0316275	1119	3	7.60881e-05				F
CAGCCGAGTCCGTGAC-8	TFB2M.246556688.GTTGGAATGTTCCCAAGTAG				1	IGTB1982	8	3000	SNG	44	filtered	0.00666445	601	0	0.000507595				F
GCTGGGTCACTGTTAG-1	RFX2.6026185.GGAATCACATCACACAAAAG				1	IGTB1901	1	5481	SNG	75	filtered	0.0563766	997	6		0			F
GGATTACAGATATGGT-11	ID2.8682404.AATAGTGGGATGCGAGTCCA	HOPX.56655937.CCTGGAGTACAACTTCAACA			2	IGTB2065	11	1488	SNG	21	raw	0.0403226	188	0	0.000858698				F
ATTGGTGAGTATCTCG-5	IRF8.85909118.ATGGCTCGGAAATGTCCAGT				1	IGTB1762	5	1673	SNG	16	raw	0.0352449	225	0	0.000436054	0.000261756			F
AGACGTTTCAACTCTT-13	ELF5.34505689.CAGATCAGTCCACGACATCA	GTF3A.27424803.GCCGACGCGTTCATTGCAGC			2	IGTB1762	13	1506	SNG	18	raw	0.0676841	220	0	0.000446507				F
CTGCCTAGTACACCGC-12	TFAM.58388232.AAGAATTGCCCAGCGTTGGA	ZNF593.26170086.ATGAGATTCACCGCGAGCTG			2	IGTB1840	12	2179	SNG	29	raw	0.0197338	313	0	0.00197606				F
CAAGATCAGTCGCCGT-9	JUNB.12791929.CCGGAGTCTCAAAGCGCCTG				1	IGTB884	9	4519	SNG	51	filtered	0.0573136	767	0	0.000377662	0			F
TTGTAGGCACGACTCG-14	ZNF511.133309078.CGAAGAACTGGTGCTCCCGC				1	IGTB1815	14	1275	SNG	25	raw	0.0933333	248	2					F
CGGAGTCAGCGTGAGT-6	IRF8.85909118.ATGGCTCGGAAATGTCCAGT				1	IGTB1815	6	9427	SNG	126	filtered	0.0424268	1709	2	0.00107892				F
TGCTGCTAGGCAAAGA-1	SLC30A9.42063117.AAAGAGGATTACCCATAGAA				1	IGTB1840	1	3689	SNG	46	filtered	0.0376592	681	0					F
TGGGAAGTCGCAAACT-14	SUB1.32591681.CAGAGATGATAACATGTTTC				1	IGTB2065	14	1496	SNG	23	filtered	0.125501	296	7					F
GCAGTTAGTATCACCA-13	THAP5.108564810.AACCAAGATACAGGTAGAGG				1	IGTB1840	13	4550	SNG	53	filtered	0.0628433	742	0	0.000985502				F
GATGCTAGTTTACTCT-2	PRDM1.106088300.AGGATGCGGATATGACTCTG				1	IGTB2065	2	4487	SNG	72	filtered	0.0579452	748	0	0				F
GCTGCAGAGGCCCTCA-6	FUBP1.77964146.ATGATGGGACAACACCCGAA				1	IGTB1815	6	8746	SNG	129	filtered	0.0431005	1611	3	0				F
CCTTTCTAGAATAGGG-4	IRF4.394977.CAGACCCGTACAAAGTGTAC				1	IGTB1901	4	4376	SNG	75	filtered	0.0411335	793	3	0.000103547				F
CGCGTTTGTGTCCTCT-4	ZNF207.32351892.ATGCAATGAATAGCTAAGCC				1	IGTB1372	4	2341	SNG	34	raw	0.0525192	366	0	0.000450198				F
GTTAAGCCAGATAATG-5	YEATS4.69370716.CAGCTTTAGCAAATGATACA				1	IGTB2065	5	2218	SNG	36	raw	0.0486925	350	0	0.000636844				T
CGAATGTCAGGCTCAC-7	RC3H1.173961818.CTGGATTCTGGTACATACGA	SATB1.18415117.ATGCTAAGTACCTGTGAAAG			2	IGTB1840	7	17441	SNG	262	filtered	0.0475863	3255	5	0.00129612				F
GTAGTCAAGACTAGGC-13	RFX2.6026185.GGAATCACATCACACAAAAG				1	IGTB1762	13	2127	SNG	21	filtered	0.0681071	301	0	1.58298e-05				F
ACGAGCCGTCTCATCC-4	MLX.42569204.AGGTCATCATAGCCTCTCTG				1	IGTB1901	4	3006	SNG	50	filtered	0.0439122	465	0	0.00135211				F
ACTGATGCATCACGAT-3	TCF19.31161591.ACAAGTACGAGTCAAGCCTC	FLI1.128781997.ACTCAATCGTGAGGATTGGT	GABPB1.50303991.AAACCTCTACTATGCTGGCA	HMGA1.34240914.AGCGCTGGTAGGGAGTCAGG	4	IGTB1982	3	6899	SNG	94	filtered	0.0485296	1164	4	0.000285297	0.00208319			F
CGCTTCACATCACGAT-9	PCBP2.53455366.AGTTGGCAGTATCATCGGAA				1	IGTB884	9	12519	SNG	141	filtered	0.0447284	2308	5	0.00106179				F
ACGGCCACAATGAATG-14	YBX1.42696671.GCAAATGTTACAGGTCCTGG	TOX4.21487678.CCATGGTCAAGCCCCCACTC	RFX2.6026185.GGAATCACATCACACAAAAG		3	IGTB1840	14	3834	SNG	56	filtered	0.0555556	842	4	0.000222541	0.00186666	0.000591968		F
TCGCGAGGTGAAATCA-5	ZNF146.36236488.CACATACCTTACAGGCAAAG				1	IGTB1901	5	2357	SNG	40	raw	0.0577005	372	0	1.44222e-05				F
CGAGCCAAGCCGATTT-4	HCFC1.153963360.GGACATTCCCATCACTTACG				1	IGTB1982	4	2696	SNG	33	filtered	0.0304154	390	0	0.00187298				F
GTGAAGGAGCAGCGTA-8	DDB2.47216923.ATGTAGCCCTCCTGTCAAAG	ENO1.8871985.ACAGCAGCTCTGAAGAGACC			2	IGTB884	8	7411	SNG	130	filtered	0.0410146	1579	3	0.000514382				F
GCTGCGAAGGGTCTCC-2	MAF1.144106162.CCTGAAGGACTCATTGAGCG				1	IGTB1982	2	2693	SNG	41	filtered	0.0330486	467	0	0.000878979				F
ACGCAGCGTCCAGTGC-5	TFDP1.113631660.ACCGGCAGCGTCAAACACCC				1	IGTB2065	5	3174	SNG	55	filtered	0.0699433	521	0	0.000460989				F
CATATGGTCTCAAGTG-14	FUBP1.77964146.ATGATGGGACAACACCCGAA	GTF2H2.71055422.AACGTCTTTGAAGAAAGCTG	HDAC3.141634859.GTCAGCCCCACCAATATGCA		3	IGTB508	14	2973	SNG	44	filtered	0.0614919	633	4	0.00205576				F
GCAGCCACAAAGCAAT-1	EGR1.138467317.AAGGCCTTAATAGTAGACAG				1	IGTB1840	1	3879	SNG	63	filtered	0.0355762	750	2	0				F
CTCCTAGGTTGTGGAG-6	ARID5B.62050979.GATTCCAACAACAATTCCGA	EGR2.62815887.CTCCGTTCATCTGGTCAAAG			2	IGTB1762	6	3234	SNG	61	filtered	0.0448223	571	5	0.000392234				F
GGCGACTAGTACGTTC-8	GTF2H2.71049089.ATTAGATCATAAATATTAGA				1	IGTB1762	8	3174	SNG	42	filtered	0.0371537	532	0	0.000366371	0.00140239			F
CTAGAGTCAGCTGTTA-1	TAF9.69365605.AATTGTGGTCACATATCGGA				1	IGTB2065	1	12361	SNG	182	filtered	0.0472454	2475	3	0.00157458				F
ACGAGCCTCTGATTCT-1	POLR2A.7498096.CTTCAAGAACTAGTGCGCAG				1	IGTB1372	1	3099	SNG	45	filtered	0.0283871	439	0	0.000294944				F
CGATTGAAGTGTGGCA-9	STAT1.190998294.AGAACACGAGACCAATGGTG				1	IGTB1840	9	5486	SNG	63	filtered	0.0408238	833	3	0.000785303				F
TTGCCGTTCTTCCTTC-2	DPF2.65341049.ATAGATGGGAAGGAAAGTCG				1	IGTB884	2	1701	SNG	30	raw	0.0364277	355	0					F
TTCGAAGTCGGAGGTA-8	SATB1.18417016.CATTGAATATGATTGCAAGG	ZNF146.36236488.CACATACCTTACAGGCAAAG	GABPB1.50309696.AGCTCCCTTTACTACAGACT		3	IGTB1840	8	3147	SNG	64	filtered	0.0412829	638	0					F
AAGGAGCCAAGCGTAG-13	ERG.38392383.AACACTGTACCTTTCGACTG				1	IGTB1372	13	1277	SNG	17	raw	0.0586854	311	4	0.000273843	0.000460989			F
CGGAGTCAGCCCAATT-1	TOX4.21488845.ATGGTGTTGAGGATTTCCGG	TFAM.58388232.AAGAATTGCCCAGCGTTGGA			2	IGTB1815	1	2493	SNG	33	raw	0.0176353	370	0	0.00259312				F
TGCTGCTGTGACCAAG-4	EZH2.148826587.ATGTTGGGGGTACATTCAGG				1	IGTB1901	4	4020	SNG	68	filtered	0.0397911	791	2					F
TGCACCTGTACCGTTA-9	NOC4L.132144892.CGAAAAGACGGCTGCACGTG				1	IGTB1840	9	5183	SNG	63	filtered	0.0403241	790	2					F
GGTGCGTGTCGCTTCT-16	ATF3.212615059.GGCAGAAGCACTCACTTCCG				1	IGTB1815	16	1785	SNG	26	filtered	0.0795518	279	0	0.000351549	0.000631626	0.00244595	0.00119577	F
GTGTGCGGTTAAGATG-1	BATF.75522739.AGGACTCTACCTGTTTGCCA	ZBED2.111593789.ACAGGCATTGAGGGTAACTG			2	IGTB1840	1	5977	SNG	81	filtered	0.0382943	1085	3	0.00100982				F
GTGCAGCAGATGCCAG-9	RFX2.6044249.AGCCAGCTCCAATCCCAAAG				1	IGTB1982	9	3552	SNG	57	filtered	0.0304054	763	2	0.000478294				T
CTGAAGTAGCGGATCA-2	NONO.71296973.AGTGGACCGCAACATCAAGG				1	IGTB1982	2	1931	SNG	40	raw	0.0611082	365	0	0.00238601				F
CTCGAAACATTTGCCC-10	FUBP1.77964146.ATGATGGGACAACACCCGAA				1	IGTB1372	10	2303	SNG	26	raw	0.0468954	299	0	0.00170766	0.000364059			F
GCCTCTACACGAAATA-3	JUN.58782886.GCCCCACGTCGGGCGAGGTG				1	IGTB884	3	3193	SNG	37	filtered	0.0407013	480	0	0.000292106	0.00147043			F
TACGGTACACGTAAGG-5	ELF1.40949903.ATGTGTCCGTCACATTAGAT				1	IGTB2065	5	2711	SNG	36	filtered	0.0295094	359	0	0.000364059				T
CATATTCTCCCTCAGT-7	ETV1.13986654.TAAGTCAATTACAGGAAACA				1	IGTB1372	7	2834	SNG	39	filtered	0.0560847	439	2	2.48175e-05	0	0.000416996		F
GAGTCCGGTTGCCTCT-11	ZNF460.57291533.ACACTTCATTATCCATACTG				1	IGTB1901	11	7463	SNG	136	filtered	0.0458138	1500	4	0.000597986	0.000396371	0.000641955		F
TTAACTCCACCTCGTT-10	SP1.53383311.CATCATCCGGACACCAACAG	RFX2.6026185.GGAATCACATCACACAAAAG	TFDP1.113633911.ATGACCAGAAAAACATAAGA	ZBED2.111593789.ACAGGCATTGAGGGTAACTG	4	IGTB884	10	7617	SNG	126	filtered	0.0543378	1293	6					F
TGCCCTACACACAGAG-9	PLAGL2.32201958.AGCTGCCCTCAGCTGCACTG				1	IGTB1840	9	5230	SNG	69	filtered	0.0332632	855	3					F
CTGCGGACAATAAGCA-5	ELF1.40949903.ATGTGTCCGTCACATTAGAT	EZH2.148826587.ATGTTGGGGGTACATTCAGG	DDB2.47216923.ATGTAGCCCTCCTGTCAAAG		3	IGTB1372	5	6843	SNG	101	filtered	0.0432496	1111	5	0.0010974				F
CGTCAGGGTATTACCG-6	IFI16.159045333.CCAAAATGAATGACTTCATG				1	IGTB2065	6	4594	SNG	65	filtered	0.0705268	855	3	0.000822953				F
GGACATTAGTTCGCGC-16	XBP1.28800395.CATGGTGCCAGCCCAGAGAG				1	IGTB884	16	4088	SNG	73	filtered	0.0359589	1136	4	1.54794e-05				F
GAACCTAAGTACGCCC-5	IFI16.159045333.CCAAAATGAATGACTTCATG	ELK1.47639284.GCACCCTGCGACCTCAGGGT			2	IGTB1762	5	2395	SNG	36	raw	0.0313022	454	0	0.000291498	0.00036625			F
GGACATTGTACTTCTT-16	PRDM1.106088300.AGGATGCGGATATGACTCTG				1	IGTB1762	16	2004	SNG	26	filtered	0.0668329	319	0	6.30648e-06				F
TAAGCGTCAGGGAGAG-15	HDAC3.141634859.GTCAGCCCCACCAATATGCA				1	IGTB1901	15	2074	SNG	39	filtered	0.0891996	417	4	0.000670905	5.15444e-05	0.000358413		F
AGTGTCAGTCGAATCT-11	ZNF146.36236488.CACATACCTTACAGGCAAAG				1	IGTB1815	11	6041	SNG	87	filtered	0.0430321	1044	4	0.000505301				F
GACTGCGTCCCAGGTG-11	ZNF146.36236640.GAAAAGCTTCTCGCCAGTAT	ZNF511.133309078.CGAAGAACTGGTGCTCCCGC			2	IGTB1815	11	5656	SNG	63	filtered	0.0500088	706	0	0.000501761	1.02471e-05	0.00389728	0.000148176	F
CCTATTACAGTCGTGC-12	CBFB.67036720.AAGTCGACATACTCTCGGCT				1	IGTB1815	12	2606	SNG	36	filtered	0.0418105	356	2	0.000109063				F
CCCTCCTTCGGACAAG-11	YEATS4.69370716.CAGCTTTAGCAAATGATACA				1	IGTB1901	11	6414	SNG	93	filtered	0.04802	1240	4	0.000530074				T
GGACATTCAGGTCTCG-5	ZNF706.101201657.GAAACAAGGACATGACCAAA	RC3H1.173964067.GGATATAACTGAGAACCTCG			2	IGTB1982	5	2484	SNG	38	raw	0.0370221	404	0	0.000483724	0			F
GGGATGATCATCTGCC-8	STAT6.57102489.CAGCCACCACAAAGGGCACG	ERG.38445525.AGTCTGTCCATAGTCGCTGG	ELF5.34493484.CTCCAGAACATCCGCACACA	LRRFIP1.237753394.AAAGACAAACTTCATGTACC	4	IGTB1982	8	15722	SNG	266	filtered	0.0449024	3350	5	0.000190946				F
TCAGCAACATATGGTC-1	GTF2H2.71049089.ATTAGATCATAAATATTAGA				1	IGTB2065	1	2492	SNG	41	raw	0.0232651	393	0	0.00222643				F
GAACGGATCACTTCAT-12	ZNF207.32351892.ATGCAATGAATAGCTAAGCC	MAF1.144106096.CAGCAAAAGCCAAGGCGGTG	RBBP7.16869108.AGCCACTGAACGGTAAGACT		3	IGTB1840	12	3493	SNG	29	filtered	0.0360721	331	0	0.000316876				F
CAGAGAGAGGGTTCCC-1	MATR3.139307613.AGTTCTTCATTGAATCAACA	ARID5B.62050979.GATTCCAACAACAATTCCGA	RBPJ.26386378.CACCTAGTAAGTCGTTTAGG	ETV1.13986654.TAAGTCAATTACAGGAAACA	4	IGTB1982	1	5297	SNG	93	filtered	0.0532377	913	3	0.000660973				F
CACAGGCTCAGGCCCA-15	YEATS4.69370716.CAGCTTTAGCAAATGATACA				1	IGTB1840	15	1492	SNG	24	filtered	0.0529136	251	0	0.00167031	0.000442363			T
GGGTTGCGTTTGACTG-9	ASCC1.72196949.GTGTAATTTCAGCCCGAACA	GTF3A.27432802.CTATCCGTACACACCCTCGT	SRA1.140551987.AGACTGCCGTGGCCACACAA		3	IGTB1901	9	2105	SNG	20	raw	0.047981	297	0	0.000342635				F
CCGTACTCATCCCATC-8	DDB2.47232858.AAAACTGGTTGGTATTGAGA				1	IGTB2065	8	3656	SNG	44	filtered	0.0216083	585	0		1.72028e-05			F
CTGATAGGTGCGGTAA-2	GABPB1.50309696.AGCTCCCTTTACTACAGACT				1	IGTB1762	2	5804	SNG	87	filtered	0.0518429	1042	3	0.0012929	0.000612285			F
CCACTACAGCTGTCTA-11	ELK1.47638134.GAAATCGGAAGAGCTTAATG	IFI16.159045333.CCAAAATGAATGACTTCATG			2	IGTB1840	11	1909	SNG	27	raw	0.0277487	249	0	0.000381194	0.000905594	0.000881866		F
TACGGGCTCATTCACT-3	ZBED2.111593789.ACAGGCATTGAGGGTAACTG	RUNX1.34880580.CACTTCGACCGACAAACCTG			2	IGTB884	3	6339	SNG	98	filtered	0.0405235	1189	3	0.00105169	0			F
TGCGTGGCACCCATTC-14	ZNF207.32362941.ATGGGTGGAATGATGCCACC	ZNF511.133310225.CAGAGACCGGAAGGATCACA	ATF4.39521667.AGTCCCTCCAACAACAGCAA	ETV1.13986654.TAAGTCAATTACAGGAAACA	4	IGTB1762	14	1789	SNG	17	filtered	0.0832402	295	0					F
AGGCCACCACTGTGTA-15	EZH2.148826587.ATGTTGGGGGTACATTCAGG				1	IGTB1840	15	1590	SNG	28	filtered	0.0811321	281	0	0.000148056				F
TGTGTTTAGCCACCTG-1	SP1.53383311.CATCATCCGGACACCAACAG	ZNF410.73921026.GGGAAGACCTTCTCTCAGAG			2	IGTB1815	1	3761	SNG	85	filtered	0.030577	892	3					F
ACAGCTAAGAATGTTG-6	SMAD2.47870480.ACAGCTTCTCTGAACAAACC	ELF5.34505689.CAGATCAGTCCACGACATCA			2	IGTB1815	6	2957	SNG	49	filtered	0.0324653	477	0	0.000967862	0.000244139			F
ACGTCAATCTATCGCC-16	ETV1.13931586.AGTGTATGAACACAACACCA				1	IGTB508	16	1260	SNG	25	raw	0.0650278	249	2	0.000959428				F
CAGCTGGCATCCCACT-10	ELF5.34493484.CTCCAGAACATCCGCACACA				1	IGTB1372	10	5062	SNG	65	filtered	0.0335769	863	6	0.000249668				F
ATTTCTGAGGCGCTCT-7	CTCF.67612001.CGATCCAAATTTGAACGCCG				1	IGTB1982	7	1739	SNG	23	raw	0.0546291	252	2	0.000475498				T
ATGCGATAGCAGATCG-10	NCOA3.47634078.CAACGAGAATCGATATACTG				1	IGTB1901	10	5116	SNG	71	filtered	0.0598124	849	3	0.00116952	0.00267621	0.000283186		F
CATCAAGAGCTACCGC-6	RFX2.6026185.GGAATCACATCACACAAAAG				1	IGTB1815	6	6579	SNG	126	filtered	0.0384557	1374	4	0.000566815	0.00109142	0.000518143		F
CGAGCCATCCATGAAC-15	ZNF511.133310225.CAGAGACCGGAAGGATCACA				1	IGTB1901	15	1695	SNG	32	filtered	0.079056	296	0	0.0013812	0.00410092			F
TAAACCGCAGGCTCAC-2	NCOA4.46012894.ACAGACCTGACTGTTCTCCA	SP1.53382598.CAACAGATTATCACAAATCG			2	IGTB1982	2	4804	SNG	80	filtered	0.0437045	980	3	0.000261794				F
ACGGCCAAGCCTCGTG-11	MATR3.139307613.AGTTCTTCATTGAATCAACA	CTCF.67612001.CGATCCAAATTTGAACGCCG			2	IGTB884	11	4035	SNG	61	filtered	0.0436183	641	2	0.000221406	4.51692e-06			F
GCATGATTCATCTGCC-3	NOC4L.132151270.AGAGCTTCCGGTAGAAGTCA				1	IGTB2065	3	2803	SNG	48	filtered	0.0456654	496	0	0.00407139				F
CAGTAACGTTGCGCAC-3	THAP5.108564810.AACCAAGATACAGGTAGAGG				1	IGTB1840	3	2702	SNG	31	filtered	0.0362694	446	0	0.000120435				F
TAAGAGAAGGGAGTAA-11	THAP5.108564968.AGTAATTCTGGATGTTGATG	YEATS4.69365695.AGCTATGGCAATCCTTTAAG			2	IGTB884	11	2501	SNG	25	filtered	0.0343862	297	0	0.000840046				F
ATAGACCGTGCTAGCC-9	IFI16.159045333.CCAAAATGAATGACTTCATG				1	IGTB884	9	6711	SNG	108	filtered	0.0448517	1426	3	0.000690985	0.000890644			F
AAATGCCCACTTGGAT-4	XBP1.28800395.CATGGTGCCAGCCCAGAGAG	ATF6.161846504.TGAGCCCTGCAAATCAAAGG			2	IGTB2065	4	4977	SNG	84	filtered	0.0564597	1049	3	0.00119577				F
ACGGAGAGTCCATGAT-1	GTF2H2.71049089.ATTAGATCATAAATATTAGA	HMGB1.30463536.GAAGTGCTCAGAGAGGTGGA			2	IGTB1762	1	5119	SNG	100	filtered	0.0326236	964	2	0.000552241				F
GTCTTCGCACCTATCC-5	ZNF410.73922127.GCTGGGAATTCATAGACACC				1	IGTB1815	5	3619	SNG	41	filtered	0.038961	447	0	0.000811738				F
GCGACCAAGTAAGTAC-12	RUNX2.45491996.GAATGCGCCCTAAATCACTG				1	IGTB1901	12	4676	SNG	85	filtered	0.0350652	887	4	0.000121894	0.00216954			F
CGACTTCTCCTTAATC-4	IKZF1.50376659.GAAAATGAATGGCTCCCACA				1	IGTB884	4	4009	SNG	76	filtered	0.0428928	808	6	0.000858698	0.000599907			F
GCACATATCTTGCCGT-9	ARID5A.96550280.CCCCGCCGTACCTCTCGTAG				1	IGTB1815	9	4212	SNG	72	filtered	0.0246914	879	4	0.00470225				F
ATGAGGGTCGAATGGG-14	TP53.7675058.GAGCGCTGCTCAGATAGCGA	PHB2.6969554.CCCGAATGTCATAGATAATG			2	IGTB884	14	1512	SNG	30	filtered	0.0839392	294	0	5.57218e-06	0.00095035			F
TCACAAGTCGGGAGTA-14	TCF19.31161591.ACAAGTACGAGTCAAGCCTC				1	IGTB1762	14	1925	SNG	37	filtered	0.129803	410	7	0.000189549				F
CGTCAGGTCGCTTAGA-11	IFI16.159045333.CCAAAATGAATGACTTCATG				1	IGTB1815	11	3178	SNG	46	filtered	0.0512901	524	3	0.000485942				F
CGTGTCTCACCATCCT-2	KLF6.3782035.TCTAAGTTGTAACAAAAGCT				1	IGTB2065	2	2226	SNG	37	raw	0.0256065	429	0	0.00407296				F
GTCTTCGCATGCGCAC-5	IFI16.159018299.AAAACGCCCAGTGATAGTGA				1	IGTB2065	5	4995	SNG	87	filtered	0.0448448	934	3	0.000944323	0	0.00100723		F
GTTCTCGTCGAGCCCA-11	TAF7.141319979.ACAGTAGAGGCATATTCTGG	FUS.31184329.CAAAGCTATAATCCCCCTCA			2	IGTB1840	11	6893	SNG	97	filtered	0.0596171	989	3	0.00030499	0.000948555			F
CTGATCCCATAACCTG-1	ETV1.13931586.AGTGTATGAACACAACACCA	FUBP1.77964146.ATGATGGGACAACACCCGAA			2	IGTB1762	1	3528	SNG	46	filtered	0.0354308	571	0	0.00133769				F
ACGAGCCCAGTATCTG-3	RFX2.6026185.GGAATCACATCACACAAAAG				1	IGTB1815	3	3212	SNG	57	filtered	0.0501245	557	2	2.48175e-05	0.000436737	0.000826197		F
AAAGCAACATGACATC-12	ZNF622.16463242.GTGTTGGCAAGATTTGCTTG				1	IGTB1372	12	2135	SNG	35	filtered	0.0276347	209	0	0.00062182				T
ACGGCCAGTGGACGAT-11	DNMT1.10146475.GAGGCAAAAAGAAATCCCCA				1	IGTB1840	11	2436	SNG	27	filtered	0.0320197	366	0	0.000645054	3.31708e-06			F
CATCGAAGTAAAGTCA-2	GTF2H2.71049089.ATTAGATCATAAATATTAGA				1	IGTB1762	2	3370	SNG	47	filtered	0.04273	518	0	0.00177559	9.77899e-05			F
ACTGAGTCAGGGTACA-16	ZBED2.111593789.ACAGGCATTGAGGGTAACTG				1	IGTB508	16	1556	SNG	28	raw	0.0719332	270	0	5.39792e-05				F
CTGATAGCAGTATAAG-3	SP1.53383311.CATCATCCGGACACCAACAG	DCP1A.53292521.AGGGCTCAACGGGATTGTGT			2	IGTB1840	3	11841	SNG	185	filtered	0.0524405	2341	4	0.000351549				F
GCTTCCAGTACGAAAT-8	DDB2.47232858.AAAACTGGTTGGTATTGAGA				1	IGTB1982	8	8660	SNG	124	filtered	0.0617712	1608	3	0.00115691				F
CAGCATAGTTCCCGAG-9	PRDM1.106105284.GGACGCGTTCAAGTAAGCGT	STAT5A.42292035.ACATTCTGTACAATGAACAG			2	IGTB508	9	4405	SNG	75	filtered	0.0585698	895	2		6.21488e-05	0.000690985	0.000878979	F
CGTCACTCAGTCGATT-14	SSRP1.57331762.ACCACGAGCAAAGTTGACAA				1	IGTB1840	14	2107	SNG	28	filtered	0.0640721	356	0	0.00129891				F
CAACCAAGTGGCGAAT-12	PHB.49411683.CCAGTCATCACTGGTAGCAA	RFX2.6026185.GGAATCACATCACACAAAAG	ELK4.205623693.CTTTACATAATAGTATCTGA		3	IGTB1901	12	3134	SNG	42	filtered	0.057398	401	0	4.81788e-06				F
TGAGCATTCTGAAAGA-12	ASCC1.72210803.TCCACCTCGTAGGCATCACA				1	IGTB1762	12	10432	SNG	162	filtered	0.0470622	1734	6					F
CATATTCCACTGTTAG-8	ZNF460.57291533.ACACTTCATTATCCATACTG				1	IGTB1372	8	2794	SNG	42	filtered	0.0325581	479	0	0.000830861	0.000345308			F
GCATGATCAGGAATGC-10	GABPA.25741671.AAGCAGAGTGCACAGAAGAA	NFATC3.68183267.ACTGCTGGGTTATGATATGG			2	IGTB884	10	9288	SNG	147	filtered	0.0573797	1660	4	0.000641969				F
AACCATGAGTGCCATT-4	ZBED2.111593911.ACGTGGGCACCACTGCACTG	NONO.71296973.AGTGGACCGCAACATCAAGG			2	IGTB1982	4	6550	SNG	80	filtered	0.048855	1143	4					F
CTACACCCAGGATTGG-3	ASCC1.72196949.GTGTAATTTCAGCCCGAACA	ZNF593.26170086.ATGAGATTCACCGCGAGCTG	JUN.58783019.GCTCTCGGACGGGAGGAACG	EZH2.148826587.ATGTTGGGGGTACATTCAGG	4	IGTB2065	3	8889	SNG	130	filtered	0.0480207	1542	5	0.000714042				F
TCTGGAATCGGCCGAT-2	GTF2H2.71049089.ATTAGATCATAAATATTAGA	DDB2.47232858.AAAACTGGTTGGTATTGAGA			2	IGTB1901	2	3376	SNG	54	filtered	0.0435298	566	0					F
TCGTACCCATATGCTG-8	ASCC1.72210803.TCCACCTCGTAGGCATCACA	ATF4.39521667.AGTCCCTCCAACAACAGCAA	ZC3H15.186501310.GTATGTGCATTCTTCAAGCA		3	IGTB1840	8	4623	SNG	73	filtered	0.0211938	827	6	1.65391e-05				F
ATCCACCCATCCGTGG-13	ATF4.39521667.AGTCCCTCCAACAACAGCAA				1	IGTB1840	13	1167	SNG	18	raw	0.0642674	177	0	0.000435891	0.000132402	0	0.00030167	F
GGGCACTTCCCTAATT-1	HMGA1.34240847.AAAAGGACGGCACTGAGAAG	ELK4.205623693.CTTTACATAATAGTATCTGA			2	IGTB1372	1	17047	SNG	204	filtered	0.0445214	2902	0		0.000469721			F
CACAAACCATCGTCGG-9	TOE1.45342886.CAGAACTCCAGGGTAAGGTG				1	IGTB1815	9	3256	SNG	40	filtered	0.0386978	455	0	0.000855497				F
TCGCGTTAGCCATCGC-14	PARP1.226390562.AGCTAGGCATGATTGACCGC	YEATS4.69365695.AGCTATGGCAATCCTTTAAG	BACH1.29321463.CCTGGCCTACGATTCTTGAG		3	IGTB508	14	4507	SNG	75	filtered	0.057688	968	2	2.44779e-05				F
GGCGACTAGTGTTGAA-12	ELF1.40949903.ATGTGTCCGTCACATTAGAT	NFATC3.68122059.ATGTGGTAAGCAAAGTGGTG			2	IGTB2065	12	4955	SNG	92	filtered	0.0645812	890	4	0.00180079	0.000150927			F
GTAGGCCGTGCACCAC-6	BACH1.29326546.AACTGACAGAGTCCGTACTG				1	IGTB1840	6	2242	SNG	33	raw	0.0276416	429	0	0.00030185	5.15444e-05			F
GTGCGGTGTTCCATGA-5	XBP1.28797122.AGGAGTTAAGACAGCGCTTG				1	IGTB1815	5	1899	SNG	41	raw	0.042654	328	0		0.00143232	0.00041346	0.000336378	F
CATCCACCAGCTATTG-12	SFPQ.35192922.ATGGGCCTCAATCAGAATCG	EWSR1.29288709.ATGAGTGGCCCTGATAACCG	DPF2.65341049.ATAGATGGGAAGGAAAGTCG		3	IGTB884	12	3250	SNG	45	filtered	0.0381538	390	0	0.000622613	0.00236474			F
CGTCTACAGATCTGCT-9	TOX4.21487678.CCATGGTCAAGCCCCCACTC	BHLHE40.4980001.CAAGTGTACAAGTCAAGACG	SMAD2.47896526.CTAAATGTGTTACCATACCA	DCP1A.53338096.AATCTGCTCGAGATTCGCAA	4	IGTB508	9	3215	SNG	45	filtered	0.0382582	480	0	0.00210666				F
AGATTGCAGCTAGCCC-16	RC3H1.173961818.CTGGATTCTGGTACATACGA	TAF9.69365605.AATTGTGGTCACATATCGGA			2	IGTB1840	16	1707	SNG	28	filtered	0.0526932	366	0	0.000970727	0.00127928	0.000402122		F
AGTCTTTTCCATGAGT-7	ASCC1.72196949.GTGTAATTTCAGCCCGAACA	ELK1.47638134.GAAATCGGAAGAGCTTAATG	EGR1.138467317.AAGGCCTTAATAGTAGACAG		3	IGTB2065	7	3634	SNG	51	filtered	0.0379747	561	2	0.000560687	0.00123355			F
AAAGATGAGGAATCGC-5	PHB.49411683.CCAGTCATCACTGGTAGCAA	ZNF460.57291533.ACACTTCATTATCCATACTG			2	IGTB884	5	6756	SNG	118	filtered	0.0498816	1288	2	0.00222643	0.00240238	0	0.000403731	F
TTGTAGGAGAGCTTCT-6	ELF5.34505689.CAGATCAGTCCACGACATCA				1	IGTB2065	6	2274	SNG	36	raw	0.0408971	396	0					F
CGCGTTTTCACGCGGT-16	DDB2.47216923.ATGTAGCCCTCCTGTCAAAG				1	IGTB1372	16	3724	SNG	57	filtered	0.0563607	890	4	0.000159739	0.000690478			F
GTGTGCGGTATAAACG-8	GABPA.25758095.CCGAAATGTTGAGTGTGGTG				1	IGTB1982	8	2253	SNG	36	raw	0.0377107	351	0	0.000165333	0.000701626			T
GTCATTTCACACTGCG-13	ZC3H15.186501310.GTATGTGCATTCTTCAAGCA				1	IGTB1815	13	1941	SNG	22	filtered	0.0690366	308	2	0.000686095	0.000399982			F
ACACTGATCGGTGTTA-2	BACH2.89950773.CCCAGAATAAGAATGCACCG	MAFK.1540087.CGGCGCACACTCAAGAACCG			2	IGTB2065	2	2344	SNG	39	raw	0.0515991	382	0	0.000833382				F
AGGGTGATCATCGCTC-16	IRF2.184418577.CAGCATTCGGTAGACCCTGA				1	IGTB1901	16	3956	SNG	53	filtered	0.0733064	970	4	3.69719e-05				F
GCGCCAATCCAAACAC-1	STAT1.190997935.CCTGATTAATGATGAACTAG				1	IGTB1372	1	4590	SNG	74	filtered	0.0494338	813	2	0.00238373				F
ACATGGTCACCTTGTC-16	SATB1.18415117.ATGCTAAGTACCTGTGAAAG				1	IGTB508	16	2269	SNG	33	filtered	0.0617012	502	0	0.00552864				F
CGAATGTTCAGAGGTG-11	ATF6.161784061.GAATAAGAGTCCACTGACCG				1	IGTB1901	11	2441	SNG	39	filtered	0.0401475	327	0	0.000446507				F
CGAGAAGTCTGTTGAG-1	MIER1.66970832.AAATGATGATCAGCTCCTGT				1	IGTB2065	1	9624	SNG	163	filtered	0.0394805	2178	4	0.000316075				F
CTACGTCTCTTCGAGA-9	STAT5A.42292035.ACATTCTGTACAATGAACAG	ERG.38392383.AACACTGTACCTTTCGACTG	MTA2.62596475.CTGCTGAATATACCGGTCTG		3	IGTB1762	9	1142	SNG	19	raw	0.0209974	166	0	0.000782503	0			F
TGATTTCTCACAATGC-2	CBFB.67036720.AAGTCGACATACTCTCGGCT				1	IGTB2065	2	1631	SNG	29	raw	0.0294298	256	0					F
CTAAGACTCGGAGCAA-8	IFI16.159045333.CCAAAATGAATGACTTCATG				1	IGTB2065	8	2354	SNG	55	raw	0.0496815	469	0	0.00137074				F
CGGGTCATCACTGGGC-5	BHLHE40.4980001.CAAGTGTACAAGTCAAGACG				1	IGTB884	5	2270	SNG	36	raw	0.0387665	356	0	0.000801764				F
CGATGGCAGCCCAACC-10	TFB2M.246556688.GTTGGAATGTTCCCAAGTAG	GABPB1.50303991.AAACCTCTACTATGCTGGCA			2	IGTB884	10	7635	SNG	112	filtered	0.0460974	1267	3	0.000889524				F
GACCAATCAGCGTTCG-14	SLC30A9.42063117.AAAGAGGATTACCCATAGAA	NFKBIA.35402853.AGGCTAAGTGTAGACACGTG	BACH1.29326546.AACTGACAGAGTCCGTACTG		3	IGTB508	14	8030	SNG	107	filtered	0.0692145	1631	5	0.000705117				F
CACAAACGTGCGGTAA-8	SUB1.32591681.CAGAGATGATAACATGTTTC	MIER1.66970832.AAATGATGATCAGCTCCTGT	PCBP2.53459399.CAAGATCAAGGAAATACGAG		3	IGTB508	8	2375	SNG	35	raw	0.0429293	459	0	0.000244139	0.000609239	0.000358095		F
TCGGGACGTGACAAAT-7	GABPB1.50303991.AAACCTCTACTATGCTGGCA				1	IGTB1901	7	2843	SNG	30	filtered	0.0492264	381	0	0.000701033	0.000183448	0.00139824	0.000190946	F
AGCTCTCCATACCATG-8	TOE1.45343121.AGGTCAATATCGTGAGACTG				1	IGTB1901	8	2858	SNG	53	filtered	0.0433566	547	0		0.00101857	0.00238781	3.45149e-05	F
CCAGCGATCGCCATAA-6	TCF19.31161591.ACAAGTACGAGTCAAGCCTC				1	IGTB1762	6	3803	SNG	43	filtered	0.036813	523	0	0.000928802	0.000786071	0.000349687		F
CTGAAACAGACCCACC-7	IRF4.397215.CCCATGACGTTTGGACCCCG				1	IGTB1762	7	6142	SNG	73	filtered	0.0351677	1139	3		6.82447e-06			F
CAGAATCGTAAATGAC-4	DDB2.47232858.AAAACTGGTTGGTATTGAGA				1	IGTB1840	4	1974	SNG	38	raw	0.0369807	322	2	0.000686119				F
TAAGCGTAGTGATCGG-15	RPL7A.133349640.AGAGAGCCATCCTCTATAAG	BACH1.29321463.CCTGGCCTACGATTCTTGAG			2	IGTB1815	15	1394	SNG	26	filtered	0.0530846	225	0	0.000274988	0.000777415			F
TTTGGTTAGTCTCGGC-1	POLR2A.7498096.CTTCAAGAACTAGTGCGCAG	JUNB.12791833.CACAGCTACGGGATACGGCC			2	IGTB1982	1	5029	SNG	78	filtered	0.0407474	1022	3					F
CGATCGGAGTAGGCCA-12	CTCFL.57515801.CCATGTCCGATCCCACACTG				1	IGTB884	12	6894	SNG	99	filtered	0.06745	1095	3	0.000140486				F
CAGGTGCGTAGCTTGT-5	SRA1.140552106.CAGGACCACTCCCCACAGGT				1	IGTB884	5	1926	SNG	30	raw	0.0436137	274	2	0.00177575				F
TACTTACTCTGCTGCT-8	LRRFIP1.237753394.AAAGACAAACTTCATGTACC	ZNF146.36236640.GAAAAGCTTCTCGCCAGTAT			2	IGTB1982	8	2574	SNG	57	raw	0.0322455	626	4	0.00143232				T
GGTGTTATCTGCCAGG-1	PHB.49411797.CCACAATGTCCTGCACTCCA	FLI1.128772911.ACTGTGTAAAATGAACAAGG	IKZF1.50399996.GATGGCTTGGTCCATCACGT		3	IGTB2065	1	3006	SNG	44	filtered	0.037234	473	0	6.65363e-05				F
GCTGCGAAGCCCAGCT-9	RFX2.6026185.GGAATCACATCACACAAAAG				1	IGTB1815	9	2188	SNG	27	raw	0.0269653	348	2	0.000625943				F
ATAGACCGTAGGAGTC-13	NOC4L.132144892.CGAAAAGACGGCTGCACGTG	YBX1.42696671.GCAAATGTTACAGGTCCTGG	DNMT1.10162681.GATTTCTGATGAAAAAGACG		3	IGTB1901	13	5269	SNG	73	filtered	0.0812298	1097	4	0.00048195	0.000236057			F
AACTTTCTCCCACTTG-8	CBFB.67036720.AAGTCGACATACTCTCGGCT				1	IGTB1815	8	2862	SNG	42	filtered	0.0405311	451	0	0				F
ATCATCTAGCATCATC-2	NFATC3.68122059.ATGTGGTAAGCAAAGTGGTG	TFDP1.113633911.ATGACCAGAAAAACATAAGA	HIF1A.61738224.GGGTCAGCACTACTTCGAAG	HCFC1.153963360.GGACATTCCCATCACTTACG	4	IGTB1840	2	6502	SNG	102	filtered	0.0413528	1081	0	0.00112013				F
TCACGAATCTACCAGA-11	ETV1.13931586.AGTGTATGAACACAACACCA	SUB1.32591681.CAGAGATGATAACATGTTTC			2	IGTB1372	11	2807	SNG	27	filtered	0.0402278	323	0	0.00158869	0.000619551			F
ACTGCTCGTAGGGTAC-7	YEATS4.69370716.CAGCTTTAGCAAATGATACA				1	IGTB2065	7	2552	SNG	37	raw	0.0419115	342	0	0.00166927				T
CGCGTTTTCGTCACGG-9	ASCC1.72210803.TCCACCTCGTAGGCATCACA				1	IGTB1840	9	3116	SNG	36	filtered	0.0224647	399	0	0.000162079				F
GGGAGATGTACGCTGC-8	ZNF207.32351892.ATGCAATGAATAGCTAAGCC	SATB1.18415117.ATGCTAAGTACCTGTGAAAG			2	IGTB1901	8	2991	SNG	57	filtered	0.0608289	592	0	0.00319654				F
TTCTCCTTCGGCATCG-9	DPF2.65341049.ATAGATGGGAAGGAAAGTCG				1	IGTB1901	9	5426	SNG	79	filtered	0.0410984	952	2					F
CACCACTGTCTCTTTA-4	PARP1.226385581.CGATGCCTATTACTGCACTG				1	IGTB1982	4	2114	SNG	26	raw	0.0510638	326	0	0.000591723				F
GCAATCAAGAGTAATC-10	ZNF146.36236488.CACATACCTTACAGGCAAAG	STAT3.42333711.ACGCCGGTCTTGATGACGAG			2	IGTB1901	10	3375	SNG	54	filtered	0.055391	520	2	0.00140958	0.00011934			F
CGACTTCGTGTAACGG-12	YEATS4.69365695.AGCTATGGCAATCCTTTAAG	RUNX1.34880580.CACTTCGACCGACAAACCTG			2	IGTB1815	12	4914	SNG	53	filtered	0.0618641	648	0	0				F
ATCTGCCGTCCAGTAT-6	ATF4.39521667.AGTCCCTCCAACAACAGCAA				1	IGTB1982	6	2329	SNG	29	raw	0.0295883	370	0	4.17695e-06	0.00410789			F
CGATCGGCATTCCTGC-10	NCOA4.46010999.AGATTGGCTAGTGACTCCCC				1	IGTB1372	10	2888	SNG	56	filtered	0.0536704	479	0	0.000641969				F
AACCATGAGACTACAA-6	PCBP2.53459399.CAAGATCAAGGAAATACGAG	TFDP1.113633911.ATGACCAGAAAAACATAAGA			2	IGTB884	6	13610	SNG	164	filtered	0.02799	2707	5	0.00183367	0.00143293			F
ACTGAGTCAGCTATTG-4	E2F4.67193038.CAGTTTGTCAGCAATCTCCC	CEBPZ.37223251.AAAGCTCCACATATAAATGG			2	IGTB1815	4	2112	SNG	40	raw	0.0402081	320	0	0.00246681	0.00240238			F
TTGCCGTCAGACGTAG-9	MAZ.29807147.CCCTGCCGCCGCCTCTACGG	PLAGL2.32201958.AGCTGCCCTCAGCTGCACTG			2	IGTB1372	9	2900	SNG	46	filtered	0.0268966	452	2					F
GCGCGATAGTATGACA-7	SP1.53383311.CATCATCCGGACACCAACAG	ELK1.47638134.GAAATCGGAAGAGCTTAATG			2	IGTB1982	7	4066	SNG	73	filtered	0.0346693	768	2	0.00155642	0.001214	0.000631761	0.00025972	F
TGAGCCGCAGACGCAA-8	NFATC3.68183267.ACTGCTGGGTTATGATATGG				1	IGTB1982	8	3641	SNG	60	filtered	0.0337727	622	0					F
GTAACTGCAGGCAGTA-4	PCBP2.53459399.CAAGATCAAGGAAATACGAG				1	IGTB1372	4	2320	SNG	38	raw	0.0349138	389	0	0.000623632	0.000326967			F
CCTCTGAGTTCAGACT-2	SMARCA5.143536626.ATGCATCTAGTAACCAACAG	IFI16.159045333.CCAAAATGAATGACTTCATG	ZNF146.36236488.CACATACCTTACAGGCAAAG	ZNF511.133310225.CAGAGACCGGAAGGATCACA	4	IGTB1840	2	4294	SNG	60	filtered	0.0528645	734	0	0.000695461	0.00039798			F
TTCTTAGGTTCAACCA-11	RUNX2.45512275.GACTGGTCATAGGACCACGG				1	IGTB1815	11	1679	SNG	34	raw	0.0506254	277	3					F
CACCTTGGTCCAGTAT-16	CREM.35188237.ACAATCCAGATTTCTAACCC	SP1.53383311.CATCATCCGGACACCAACAG			2	IGTB1901	16	2285	SNG	26	filtered	0.0936133	425	0	0.00174593				F
ACCTTTACAAGGTTTC-3	HOPX.56655937.CCTGGAGTACAACTTCAACA				1	IGTB2065	3	3711	SNG	61	filtered	0.0565733	670	2	0.000221591	0.000192557	0.000330208		F
ACATACGAGAGCTGGT-6	PARP1.226385581.CGATGCCTATTACTGCACTG	ATF4.39521890.AGATGACCTTCTGACCACGT	HDAC3.141634859.GTCAGCCCCACCAATATGCA		3	IGTB2065	6	10783	SNG	173	filtered	0.0465461	2005	5	0.00230272				F
GTACGTATCATGCAAC-9	BACH1.29326546.AACTGACAGAGTCCGTACTG				1	IGTB1815	9	3596	SNG	34	filtered	0.0397554	474	0	0.000952516				F
GAGCAGAAGGCTAGAC-13	ATF4.39521667.AGTCCCTCCAACAACAGCAA	SUB1.32591681.CAGAGATGATAACATGTTTC	STAT1.190998294.AGAACACGAGACCAATGGTG		3	IGTB1815	13	6926	SNG	78	filtered	0.0805592	1164	2	0.000511451	5.19509e-06			F
CCCTCCTAGACATAAC-12	ZNF511.133310225.CAGAGACCGGAAGGATCACA				1	IGTB1840	12	5321	SNG	99	filtered	0.0334398	1024	4	0.00101563	0.000490581	1.52871e-05		F
TACTTACAGGTGTTAA-10	RUNX2.45491996.GAATGCGCCCTAAATCACTG	ZNF24.35339842.CCTGGGAGCTCCATTCCCTA	MAFA.143430051.GAGGATCTGTACTGGATGAG	HIF1A.61738224.GGGTCAGCACTACTTCGAAG	4	IGTB1372	10	3001	SNG	39	filtered	0.0366544	415	0	0.00284258				F
GCGACCACAGCTGCTG-14	MAFA.143429719.CATGGACACCAGCTGGTCGT	YBX1.42696671.GCAAATGTTACAGGTCCTGG			2	IGTB884	14	1577	SNG	24	filtered	0.0570342	280	0	0.00160745				F
GTGAAGGGTGCCTGTG-14	IRF2.184418667.ACCTGATCCCAAAACATGGA				1	IGTB508	14	1830	SNG	24	filtered	0.0896175	292	0	5.2654e-06				T
CAGCAGCCAGGACCCT-3	GABPB1.50303991.AAACCTCTACTATGCTGGCA	TFB2M.246565843.CTGGATTGCACTCCAGCAGT	IFI16.159018299.AAAACGCCCAGTGATAGTGA		3	IGTB2065	3	6861	SNG	99	filtered	0.00189449	1389	3	0.000735087				F
GTAACTGAGGCATTGG-3	TAF7.141319508.CTGAAGCTGTTAGTACTCGG	RBBP7.16857703.CAGGATTACATTCTCCACTT			2	IGTB1762	3	5719	SNG	88	filtered	0.0387908	1086	4	0.000661537				F
GTGTTAGTCGTTTAGG-3	ELF1.40958990.ACATGTTCCACAATTACGGC				1	IGTB1840	3	3252	SNG	56	filtered	0.0402829	678	2	0.0012178				F
CTGTTTAGTCGCGGTT-9	FUBP1.77964146.ATGATGGGACAACACCCGAA				1	IGTB1901	9	1352	SNG	20	raw	0.058432	217	0	0.00151152	0			F
TTCTCAAAGATGCGAC-5	RPL7.73292244.CGTTTGTCATCAGAATCAGA	PREB.27132720.CCTAACTAGTTGGTAACCGT			2	IGTB1372	5	2882	SNG	56	filtered	0.0613944	550	2					F
GTCCTCAGTCTAGCGC-11	GABPB1.50303991.AAACCTCTACTATGCTGGCA				1	IGTB884	11	2311	SNG	40	filtered	0.0380623	361	0	0.00086411				F
GCATACAGTGTTGGGA-8	LRRFIP1.237753394.AAAGACAAACTTCATGTACC	RBBP7.16857703.CAGGATTACATTCTCCACTT	CTCFL.57515801.CCATGTCCGATCCCACACTG		3	IGTB2065	8	4670	SNG	75	filtered	0.0468951	801	0	0.000917862				F
AACACGTCAAGTAGTA-16	ZNF706.101201657.GAAACAAGGACATGACCAAA				1	IGTB1815	16	2102	SNG	31	filtered	0.0499524	395	0	3.01335e-05				F
CCACTACTCTTTAGTC-6	DR1.93354023.ACTCTTCTTCAGGAATGCCA				1	IGTB508	6	3533	SNG	46	filtered	0.0605718	618	2	6.81552e-06	0.000670386			F
ATCCACCAGGATGCGT-4	MAFA.143430051.GAGGATCTGTACTGGATGAG	POLR2A.7498096.CTTCAAGAACTAGTGCGCAG			2	IGTB1762	4	6508	SNG	100	filtered	0.0591489	958	2	0.000138611				F
GGCTCGAGTTAGATGA-8	JUNB.12791833.CACAGCTACGGGATACGGCC				1	IGTB1982	8	6341	SNG	123	filtered	0.0345317	1525	3	0.00230479	0.000402124			F
GTAGTCACAATCGGTT-16	VDR.47855738.ACAGCTCTAGGGTCACAGAA				1	IGTB1815	16	1881	SNG	31	filtered	0.0909091	361	0	0.00115353				F
GACTGCGGTTCCGTCT-6	ASCC1.72196949.GTGTAATTTCAGCCCGAACA	ZNF593.26170029.ACCGAGCGCACTCTCTAGCC	ZNF410.73922127.GCTGGGAATTCATAGACACC		3	IGTB1372	6	13740	SNG	171	filtered	0.0603304	2449	3	0.000402519				F
TACTCGCAGTGTGAAT-16	STAT6.57102489.CAGCCACCACAAAGGGCACG				1	IGTB884	16	2623	SNG	37	filtered	0.0777735	583	0					F
GCCTCTAGTCGCATCG-7	KLF6.3782035.TCTAAGTTGTAACAAAAGCT				1	IGTB1815	7	2828	SNG	30	filtered	0.0434783	414	0	0.000162079				F
ACAGCCGAGTACACCT-4	RBBP7.16857703.CAGGATTACATTCTCCACTT				1	IGTB2065	4	3850	SNG	70	filtered	0.0498442	663	0	5.9091e-06				F
TTTGTCACAGTCGATT-8	CTCFL.57515801.CCATGTCCGATCCCACACTG				1	IGTB1762	8	3500	SNG	69	filtered	0.0428571	773	2					F
GATGAAAAGCCAGGAT-3	DR1.93354023.ACTCTTCTTCAGGAATGCCA	DNMT1.10146475.GAGGCAAAAAGAAATCCCCA			2	IGTB1982	3	5120	SNG	70	filtered	0.0474609	857	0	0.00213444				F
ACGGAGACAATTGCTG-8	ARID5A.96551631.CTTCTCTAGACTTAAAGATG	IRF2.184418577.CAGCATTCGGTAGACCCTGA			2	IGTB1372	8	2730	SNG	43	filtered	0.0494506	556	0	0.000822953				F
ACGCAGCTCGAGGTAG-5	NCOA3.47634078.CAACGAGAATCGATATACTG				1	IGTB1840	5	2708	SNG	25	filtered	0.0642066	409	0	0.000599619				F
GAATAAGGTACCATCA-8	SNW1.77732501.CCTTCCGATCAGCAATGTAG				1	IGTB1840	8	18412	SNG	242	filtered	0.0396481	3673	5	0.00440202				F
GACGTGCTCAAGAAGT-7	CTCF.67611476.GAGCAAACTGCGTTATACAG				1	IGTB1372	7	6431	SNG	114	filtered	0.0321878	1416	4	0.000429275				F
CTTCTCTCATATGAGA-8	GABPA.25758095.CCGAAATGTTGAGTGTGGTG	MTA2.62596475.CTGCTGAATATACCGGTCTG	PRDM1.106088300.AGGATGCGGATATGACTCTG		3	IGTB884	8	5063	SNG	78	filtered	0.0302073	890	0	0.000222541	0.000110204			F
CATCAAGGTGCTGTAT-4	BACH1.29321463.CCTGGCCTACGATTCTTGAG				1	IGTB884	4	6487	SNG	106	filtered	0.0531833	1201	3					F
ACGATGTCACGGCTAC-7	PHB2.6969554.CCCGAATGTCATAGATAATG	PHTF2.77910359.ACAAGCACCTCTCACAGCGT	FLI1.128781997.ACTCAATCGTGAGGATTGGT		3	IGTB2065	7	2637	SNG	37	filtered	0.0489192	371	0	0.000644442				F
GGGACCTAGCTGTCTA-8	ZC3H15.186502553.AGTGAACAAGAAGCACGGTG	SRA1.140552106.CAGGACCACTCCCCACAGGT	ELF5.34493484.CTCCAGAACATCCGCACACA		3	IGTB1815	8	5922	SNG	95	filtered	0.0332602	996	2	5.9767e-05				F
GTATTCTGTAGCGTCC-9	EGR1.138467317.AAGGCCTTAATAGTAGACAG				1	IGTB1901	9	2558	SNG	47	filtered	0.0351837	420	8	0.00076328				F
CTCTGGTCATTCACTT-15	XBP1.28797122.AGGAGTTAAGACAGCGCTTG				1	IGTB1901	15	5473	SNG	104	filtered	0.0582861	1261	2	0.000508072	0.000729169	0.000345308	0.00186666	F
CTGCCTAGTCACCCAG-11	MATR3.139307613.AGTTCTTCATTGAATCAACA				1	IGTB1762	11	7012	SNG	91	filtered	0.0449166	1372	3	0.000542086				F
CTCATTAGTGAGGCTA-9	DDB2.47216923.ATGTAGCCCTCCTGTCAAAG				1	IGTB884	9	966	SNG	20	raw	0.172878	164	7	0.000261794				F
TTAGGCACACCAGGTC-11	ATF3.212615192.CCAGCGCAGAGGACATCCGG	ELK4.205623693.CTTTACATAATAGTATCTGA			2	IGTB1815	11	8951	SNG	118	filtered	0.0447845	1218	3					F
CTACACCTCAGTACGT-8	MAFK.1540087.CGGCGCACACTCAAGAACCG				1	IGTB1372	8	6665	SNG	113	filtered	0.048012	1502	3	0.000566419				F
CTCGAGGGTTTAAGCC-10	TAF7.141319508.CTGAAGCTGTTAGTACTCGG				1	IGTB1840	10	2092	SNG	32	raw	0.0329828	277	0	0.00159307				F
ACGCCAGAGCTAGTTC-15	IFI16.159045333.CCAAAATGAATGACTTCATG				1	IGTB884	15	932	SNG	16	raw	0.056806	145	0	0.000944323	0.000877574			F
GCATGTAAGTGACATA-16	GTF2H2.71049089.ATTAGATCATAAATATTAGA				1	IGTB508	16	3395	SNG	55	filtered	0.0762662	782	2	2.22089e-05	0.000644619	0.00353406		F
GTGCATACAGTAAGCG-5	FOXP1.71015617.CATACACCATGTCCATAGAG				1	IGTB2065	5	3261	SNG	58	filtered	0.0331085	426	0					F
CTCTACGAGCGTCTAT-12	FLI1.128772911.ACTGTGTAAAATGAACAAGG				1	IGTB1982	12	1884	SNG	34	raw	0.0552017	303	2	0.00564231				F
CGAGCACGTTATTCTC-6	ELF5.34505689.CAGATCAGTCCACGACATCA	FUS.31184329.CAAAGCTATAATCCCCCTCA			2	IGTB1762	6	9147	SNG	161	filtered	0.0538916	1911	2	2.28414e-05				F
TAGCCGGCATCACCCT-8	NCOA3.47634078.CAACGAGAATCGATATACTG	ZNF706.101201657.GAAACAAGGACATGACCAAA			2	IGTB2065	8	3309	SNG	49	filtered	0.0438199	662	0	0.00119541				F
ACGAGCCAGGTTACCT-6	ETS1.128489368.GAGAAAGCAGTCTTTACCCA				1	IGTB1762	6	2565	SNG	39	filtered	0.0416991	383	0	0.00100323				F
AGGTCATCAACGATCT-11	SRA1.140551987.AGACTGCCGTGGCCACACAA	HMGA1.34240847.AAAAGGACGGCACTGAGAAG			2	IGTB1840	11	2978	SNG	25	filtered	0.0288591	339	0	0.000911138				F
CAGCTAATCGTTACGA-3	HMGB1.30463536.GAAGTGCTCAGAGAGGTGGA				1	IGTB1982	3	2021	SNG	28	raw	0.0415636	371	0	0.00114137		0.000215074	1.4031e-05	F
ACGATACTCAAGGCTT-6	ZNF24.35339842.CCTGGGAGCTCCATTCCCTA				1	IGTB1982	6	3212	SNG	32	filtered	0.0445067	412	0	9.29007e-05	0.000372793			F
GTGCATACATTCACTT-3	XBP1.28800395.CATGGTGCCAGCCCAGAGAG				1	IGTB884	3	2661	SNG	43	filtered	0.0341977	385	0	3.3055e-05				F
CTCGAGGTCACCGGGT-4	MLX.42569204.AGGTCATCATAGCCTCTCTG				1	IGTB1982	4	6187	SNG	116	filtered	0.0436328	1299	3		2.59899e-05	0.000698354	0.00028906	F
CAAGAAACAGCGTTCG-11	NOC4L.132151270.AGAGCTTCCGGTAGAAGTCA				1	IGTB1840	11	2767	SNG	29	filtered	0.0252708	348	0		0.000279223	0.00148541		F
CTGCCTACACATTCGA-2	RC3H1.173961818.CTGGATTCTGGTACATACGA	IRF2.184418577.CAGCATTCGGTAGACCCTGA			2	IGTB2065	2	3126	SNG	43	filtered	0.0556444	573	0	0.000944323	0.000591723			F
ATCGAGTTCATCGCTC-7	ZNF24.35340244.GAGAGTGAACTTGATGACCC				1	IGTB1762	7	16885	SNG	202	filtered	0.045468	2732	5	0.00205155	1.6143e-05	0.000592297		F
CAAGAAAAGGCGATAC-5	STAT3.42329588.AACATGGAAGAATCCAACAA				1	IGTB884	5	6892	SNG	109	filtered	0.0275642	1277	5	0.00265977	0.000279223			F
CCGTACTGTCTGGAGA-9	BACH1.29321463.CCTGGCCTACGATTCTTGAG				1	IGTB1840	9	2812	SNG	32	filtered	0.0241821	399	0	0.000495276				F
AAGGAGCAGTGCCATT-6	FUS.31184329.CAAAGCTATAATCCCCCTCA				1	IGTB1372	6	2237	SNG	39	raw	0.0527492	526	4	0.000711661				F
CTCCTAGGTATGAAAC-10	GTF2H2.71055422.AACGTCTTTGAAGAAAGCTG	SUB1.32591681.CAGAGATGATAACATGTTTC			2	IGTB508	10	2572	SNG	50	filtered	0.0583204	357	0	0.000171812				F
TGGCTGGGTGTCCTCT-5	CTCFL.57518862.CAAGTGTAACGACTGCAACA	PLAGL2.32197325.ATACTCGTAAGGATGTACGG	MTA2.62596475.CTGCTGAATATACCGGTCTG		3	IGTB1840	5	16333	SNG	221	filtered	0.0490358	3046	5					F
TGACTTTTCTGTCAAG-8	HOPX.56655937.CCTGGAGTACAACTTCAACA	DCP1A.53292521.AGGGCTCAACGGGATTGTGT	RUNX1.34880580.CACTTCGACCGACAAACCTG		3	IGTB1815	8	5757	SNG	113	filtered	0.0310872	1105	4					F
CCAGCGAGTCATACTG-15	HOPX.56655937.CCTGGAGTACAACTTCAACA				1	IGTB1840	15	2672	SNG	49	filtered	0.0901609	555	2	0.000808827				F
GATCGTATCTTCGAGA-12	FLI1.128781997.ACTCAATCGTGAGGATTGGT	IRF1.132487119.TCTAGGCCGATACAAAGCAG	YEATS4.69365695.AGCTATGGCAATCCTTTAAG		3	IGTB1815	12	3058	SNG	55	filtered	0.0444735	462	2	0.000938928	0			F
ATAGACCGTCATTAGC-7	MAFK.1540041.CCTGCGGGGTCTCACCAAGG	TCF25.89893788.CTTTGCGTTTGAGCACAGTG	MLX.42569204.AGGTCATCATAGCCTCTCTG		3	IGTB1840	7	2093	SNG	37	raw	0.0468004	306	0	0.00389728	0.000517687			F
TTGGCAAAGGCCGAAT-10	RBBP7.16869108.AGCCACTGAACGGTAAGACT				1	IGTB1372	10	2234	SNG	40	raw	0.0348837	321	0					F
CTAGCCTTCAGAAATG-14	PARP1.226390562.AGCTAGGCATGATTGACCGC				1	IGTB1815	14	1242	SNG	17	raw	0.0530973	244	2	0				F
GATGCTAGTCCATGAT-9	EWSR1.29288709.ATGAGTGGCCCTGATAACCG	ZNF593.26170086.ATGAGATTCACCGCGAGCTG	MAFA.143430051.GAGGATCTGTACTGGATGAG		3	IGTB508	9	2749	SNG	40	filtered	0.0280102	392	0	0.000220707				F
TATTACCAGCCATCGC-14	HOPX.56655937.CCTGGAGTACAACTTCAACA				1	IGTB1815	14	888	SNG	11	raw	0.0461712	180	0	2.01855e-05				F
AGAATAGTCCTCGCAT-10	ASCC1.72196949.GTGTAATTTCAGCCCGAACA				1	IGTB1372	10	1710	SNG	29	raw	0.0321637	222	0	0.000817348				F
GTGGGTCCAAACTGTC-7	ATF4.39521890.AGATGACCTTCTGACCACGT				1	IGTB1762	7	11153	SNG	162	filtered	0.0497579	2191	2	2.15455e-05	0.0013716	0.000110399		F
CATCGGGGTCAGAATA-7	PHTF2.77940044.AAGGTGAACAGCCATATACC	MAFA.143429719.CATGGACACCAGCTGGTCGT	PARP1.226390562.AGCTAGGCATGATTGACCGC		3	IGTB1840	7	23974	SNG	332	filtered	0.0636417	3849	5	0.000629646	0.00111631			F
GCAGCCAAGACTACAA-8	CTCFL.57515801.CCATGTCCGATCCCACACTG	PHF5A.41467570.ACATATGCGCACCAGAGTGC	IRF1.132487047.GAACTCCCTGCCAGATATCG	MLX.42569204.AGGTCATCATAGCCTCTCTG	4	IGTB1372	8	19058	SNG	258	filtered	0.0582219	3698	5	0.00103649	0.00143293			F
GGGAGATAGTGCCAGA-4	JUN.58783019.GCTCTCGGACGGGAGGAACG				1	IGTB1372	4	11175	SNG	143	filtered	0.0479642	1978	3	0.00051512				F
GGCAATTTCAAGGCTT-8	ZBED2.111593911.ACGTGGGCACCACTGCACTG				1	IGTB1372	8	8180	SNG	129	filtered	0.0645477	1719	3	0.0012178				F
TAGTTGGGTTTAAGCC-2	STAT5A.42304559.ATCAAGCGTGCTGACCGGCG				1	IGTB2065	2	2139	SNG	30	raw	0.0509584	374	3	0.000252083				F
CGCTATCAGCGTTCCG-16	FLI1.128781997.ACTCAATCGTGAGGATTGGT	ZNF622.16465591.GGGCCCACTATAAGACGGAC	RFX2.6044249.AGCCAGCTCCAATCCCAAAG		3	IGTB2065	16	3988	SNG	77	filtered	0.0609328	832	2	0.000830224	0.00061994			F
CAGATCATCAAAGACA-7	GABPA.25741671.AAGCAGAGTGCACAGAAGAA				1	IGTB1762	7	6728	SNG	119	filtered	0.0326992	1281	3	0.00149606				F
CATGCCTCAAGCCTAT-9	DDB2.47216923.ATGTAGCCCTCCTGTCAAAG	MLX.42569204.AGGTCATCATAGCCTCTCTG			2	IGTB1372	9	2637	SNG	44	filtered	0.0815011	373	0	0.00114545	0.000531141			F
GGAAAGCCAATTGCTG-14	IRF2.184418577.CAGCATTCGGTAGACCCTGA				1	IGTB1840	14	1925	SNG	19	filtered	0.041039	323	0	0.000242227				F
AAGGAGCCATCCTAGA-4	NCOA3.47627735.TCAGCCACGAGCTATGATGG				1	IGTB1762	4	7176	SNG	116	filtered	0.0568562	1566	3	0.00244595	0.00204897	0.00323273		F
ATGCGATCACTTAACG-1	TAF7.141319508.CTGAAGCTGTTAGTACTCGG				1	IGTB2065	1	2399	SNG	46	raw	0.0354167	423	0	0.000772128				F
GCATGTAAGTTGCAGG-6	BCLAF1.136278294.ATTCATCGATAGACTCAGAT				1	IGTB2065	6	2921	SNG	44	filtered	0.0445053	500	0	4.26185e-06				F
GTGGGTCCAGTACACT-9	RFX2.6026185.GGAATCACATCACACAAAAG				1	IGTB884	9	2482	SNG	46	raw	0.0298147	402	0	0.00142429				F
TGCACCTCAGCGTAAG-6	JUN.58783019.GCTCTCGGACGGGAGGAACG				1	IGTB1762	6	5500	SNG	76	filtered	0.0359935	1083	3					F
CATCAGAAGATCCTGT-10	ZNF146.36236488.CACATACCTTACAGGCAAAG				1	IGTB1840	10	1884	SNG	22	raw	0.0424403	295	0	0.000378807	0.000989426			F
CAGTCCTTCCGTCATC-11	PLAGL2.32201958.AGCTGCCCTCAGCTGCACTG				1	IGTB1982	11	5482	SNG	79	filtered	0.0465074	866	5	0.000548843	0.000592627			F
CAAGATCTCCACTGGG-5	ZNF24.35340244.GAGAGTGAACTTGATGACCC				1	IGTB2065	5	7534	SNG	139	filtered	0.0439283	1410	3	0.000126315				F
ACAGCTACAGTAACGG-13	IRF1.132487119.TCTAGGCCGATACAAAGCAG	E2F4.67193119.ACTAGACCAGCACAAGGTGT			2	IGTB1982	13	18958	SNG	191	filtered	0.103037	3280	5	0.00102823				F
TTGAACGCATGCCACG-4	PLAGL2.32201958.AGCTGCCCTCAGCTGCACTG	FUBP1.77969992.CAAAAATTGGAGGTGATGCA			2	IGTB1901	4	3282	SNG	52	filtered	0.0487508	594	2					F
CGCCAAGCAGATAATG-13	MATR3.139308137.AAATTTATGATAGTTATGCG				1	IGTB1372	13	1627	SNG	24	filtered	0.0552826	270	0	0.00134657				F
AGCGTCGCAGATGAGC-7	GABPB1.50309696.AGCTCCCTTTACTACAGACT				1	IGTB884	7	4599	SNG	77	filtered	0.0450098	874	3	0.000711913				F
CGATGGCCAGTTTACG-16	VDR.47855738.ACAGCTCTAGGGTCACAGAA				1	IGTB1840	16	1932	SNG	22	filtered	0.0724638	323	0		0.00244664			F
CTTAACTGTTCCGGCA-7	DDB2.47216923.ATGTAGCCCTCCTGTCAAAG				1	IGTB2065	7	2984	SNG	52	filtered	0.0495979	571	6	0.000167423	0.000345308			F
GGATGTTGTTCAGTAC-1	IFI16.159045333.CCAAAATGAATGACTTCATG				1	IGTB884	1	3784	SNG	58	filtered	0.0256342	824	4	0.000506721				F
GAAGCAGAGCAATCTC-7	FOSL2.28408792.AGGAGAAGCGTCGCATCCGG	TFDP1.113633911.ATGACCAGAAAAACATAAGA	SUB1.32591681.CAGAGATGATAACATGTTTC	NCOA4.46010999.AGATTGGCTAGTGACTCCCC	4	IGTB2065	7	32848	SNG	289	filtered	0.0902343	4593	5	0.00210651				F
CAGAATCTCCAGAAGG-5	CEBPZ.37223251.AAAGCTCCACATATAAATGG				1	IGTB1815	5	3314	SNG	43	filtered	0.0479783	500	2					F
CTGTTTATCAGCTGGC-4	VDR.47879048.CCACACACCCCACAGATCCG				1	IGTB1840	4	3423	SNG	46	filtered	0.0400234	563	3	0.00131369	0.00313706			F
CTCGGAGTCAGAAATG-15	YEATS4.69370716.CAGCTTTAGCAAATGATACA	ZNF146.36236488.CACATACCTTACAGGCAAAG	VDR.47855738.ACAGCTCTAGGGTCACAGAA		3	IGTB884	15	7520	SNG	130	filtered	0.0868236	1574	5	0.000376217				F
AAATGCCCACTAGTAC-3	LRRFIP1.237763035.ACTATGCCCTAAAGGACACG				1	IGTB1815	3	2432	SNG	32	raw	0.0230263	318	0	2.11858e-05				F
TCTTCGGCATCCCACT-3	FUBP1.77969992.CAAAAATTGGAGGTGATGCA				1	IGTB884	3	3371	SNG	51	filtered	0.0231385	755	3					F
GTGCTTCTCTTGCATT-8	RFX2.6044249.AGCCAGCTCCAATCCCAAAG				1	IGTB884	8	3517	SNG	63	filtered	0.0366686	664	0	0.0004386	0.00086411			T
CTCGGAGAGGACAGCT-16	YBX1.42696671.GCAAATGTTACAGGTCCTGG				1	IGTB1815	16	2114	SNG	28	filtered	0.0477767	391	0	0.00112621				F
CTCGGGATCTGGTGTA-1	POLR2A.7503697.CATGCGGCGGGAACACAACG				1	IGTB1372	1	2494	SNG	37	raw	0.0376905	409	0	0.000864591				F
CGTCAGGGTCCGCTGA-1	ZC3H15.186501310.GTATGTGCATTCTTCAAGCA				1	IGTB884	1	3773	SNG	23	filtered	0.0230525	512	0	0.00196907				F
TTCGGTCAGTTACCCA-2	ELF5.34505689.CAGATCAGTCCACGACATCA				1	IGTB884	2	2559	SNG	39	filtered	0.0371094	409	0					F
ACATACGCAAGCTGAG-1	RC3H1.173964067.GGATATAACTGAGAACCTCG	HOPX.56655937.CCTGGAGTACAACTTCAACA			2	IGTB2065	1	6927	SNG	115	filtered	0.0443129	1470	2	0.000212688	0.00183273	0.000306831		F
GGGAGATAGGCTAGCA-14	NONO.71296973.AGTGGACCGCAACATCAAGG				1	IGTB508	14	1986	SNG	24	filtered	0.0644512	305	0	7.60881e-05				F
TGGACGCAGCTTTGGT-7	IRF8.85913149.CTTCTGTGGACGATTACATG				1	IGTB1840	7	3344	SNG	55	filtered	0.0328849	560	0					F
ACGGGTCCAATGCCAT-7	FOXP1.71015617.CATACACCATGTCCATAGAG	EZH2.148826587.ATGTTGGGGGTACATTCAGG	TP53.7676227.CCATTGTTCAATATCGTCCG		3	IGTB1372	7	2108	SNG	31	raw	0.0635674	410	5	0.00140944	0.00037333			F
CTGCCTATCTTCGAGA-8	ETV1.13931586.AGTGTATGAACACAACACCA				1	IGTB1815	8	9914	SNG	186	filtered	0.0423601	2207	4	0.00184747				F
TGGCTGGAGGCTAGCA-3	FUS.31184329.CAAAGCTATAATCCCCCTCA	BACH1.29326546.AACTGACAGAGTCCGTACTG			2	IGTB1815	3	3450	SNG	39	filtered	0.0333237	537	8					F
CGCTATCAGCAGCCTC-14	ZNF146.36236488.CACATACCTTACAGGCAAAG	ATF4.39521667.AGTCCCTCCAACAACAGCAA			2	IGTB1840	14	2949	SNG	46	filtered	0.0545763	565	0	0.000172366				F
TTGTAGGTCGGTGTTA-4	RFX2.6026185.GGAATCACATCACACAAAAG	SATB1.18415117.ATGCTAAGTACCTGTGAAAG			2	IGTB1762	4	2994	SNG	46	filtered	0.0387442	487	2					F
TCTCTAATCAAAGACA-2	SUB1.32591613.CCTGTAAAGAAACAAAAGAC				1	IGTB1815	2	3726	SNG	65	filtered	0.0466989	662	3	0.00140885				F
GGAGCAAGTTCGCGAC-12	MAFA.143430051.GAGGATCTGTACTGGATGAG	ZNF24.35339842.CCTGGGAGCTCCATTCCCTA	HIF1A.61738224.GGGTCAGCACTACTTCGAAG		3	IGTB1372	12	3011	SNG	39	filtered	0.0414869	342	0	4.56951e-06				F
AACGTTGTCGGACAAG-8	RUNX2.45512275.GACTGGTCATAGGACCACGG	POLR2A.7498096.CTTCAAGAACTAGTGCGCAG			2	IGTB2065	8	5295	SNG	88	filtered	0.0381492	939	0	0.000916376				F
GATCGATTCGCATGGC-7	ZNF207.32351892.ATGCAATGAATAGCTAAGCC				1	IGTB1815	7	3847	SNG	51	filtered	0.0415909	537	0	0.000566419				F
AGCGGTCAGGCAGTCA-4	MLX.42569204.AGGTCATCATAGCCTCTCTG				1	IGTB2065	4	8529	SNG	122	filtered	0.0622509	1548	3	0.0029951				F
CATCGAACATTAGGCT-7	HMGB1.30463536.GAAGTGCTCAGAGAGGTGGA				1	IGTB1982	7	3695	SNG	53	filtered	0.047619	513	0	0.000964117	0.000325408			F
CGTCAGGGTTCTGTTT-12	ZNF24.35339842.CCTGGGAGCTCCATTCCCTA				1	IGTB1982	12	6512	SNG	96	filtered	0.0600338	1187	3	1.27447e-05				F
TGAGCATTCTATCCTA-11	ETS1.128486081.CTTACTAATGAAGTAATCCG				1	IGTB1982	11	2022	SNG	25	raw	0.0232328	221	0					F
CAACTAGGTCTCTTTA-5	MAFA.143430051.GAGGATCTGTACTGGATGAG				1	IGTB2065	5	9601	SNG	173	filtered	0.0470735	2007	5	0.000378043				F
GGTGAAGGTGTCCTCT-13	PLAGL2.32201958.AGCTGCCCTCAGCTGCACTG				1	IGTB1901	13	3295	SNG	46	filtered	0.0849772	530	2	1.38015e-05				F
GCATGCGAGTCCATAC-7	ARID5A.96551631.CTTCTCTAGACTTAAAGATG				1	IGTB2065	7	2266	SNG	35	raw	0.0286723	409	0	0.00078894				F
TGGCTGGGTGTGAATA-8	TCF19.31161875.CTCCACCACAACGCAATCGG				1	IGTB1840	8	3424	SNG	51	filtered	0.0219042	587	0					F
GCTGCGATCGGCTTGG-8	ZNF511.133310225.CAGAGACCGGAAGGATCACA	NFATC3.68183267.ACTGCTGGGTTATGATATGG			2	IGTB2065	8	5102	SNG	79	filtered	0.0403605	891	2	0.00208319	0.000262305			F
AACTGGTCATGTTCCC-2	ZNF460.57291533.ACACTTCATTATCCATACTG				1	IGTB1372	2	2435	SNG	40	raw	0.0468172	408	0	0.000284649				F
ACCGTAATCTAAGCCA-11	ZFP36L1.68790062.AGGGGCAAAAGCCGATGGTG				1	IGTB1901	11	3710	SNG	59	filtered	0.0549717	516	0	0.00122379				F
TTAGTTCGTCTGGAGA-3	KLF6.3781951.TCGGAGGTAAACTTGGCCGT				1	IGTB2065	3	2900	SNG	56	filtered	0.0272414	545	6					F
CCAATCCCACCTGGTG-10	PHTF2.77910359.ACAAGCACCTCTCACAGCGT				1	IGTB508	10	2387	SNG	46	raw	0.0305695	338	0	0.000569224	0.000623632			F
GTGCTTCAGGCTCAGA-9	NONO.71294280.CTGGACAATATGCCACTCCG				1	IGTB1762	9	4944	SNG	83	filtered	0.0222447	918	2	0.000396371	0			F
CGTGTCTTCCTTGGTC-5	TFDP1.113631660.ACCGGCAGCGTCAAACACCC	ZBED2.111593789.ACAGGCATTGAGGGTAACTG			2	IGTB1372	5	8704	SNG	134	filtered	0.0433035	1650	4	2.44779e-05				F
GCAGTTAGTTCCGGCA-12	TFAM.58388232.AAGAATTGCCCAGCGTTGGA				1	IGTB1840	12	16705	SNG	195	filtered	0.0668622	2557	5	0.00115876	0			F
CATCAAGCACCTCGGA-13	BACH1.29321463.CCTGGCCTACGATTCTTGAG				1	IGTB884	13	1841	SNG	21	filtered	0.0352877	309	0	4.28489e-05				F
GATCAGTGTTCGCGAC-11	TP53.7675058.GAGCGCTGCTCAGATAGCGA				1	IGTB1815	11	3750	SNG	55	filtered	0.0319829	417	0	0.00163366				F
GTTCGGGGTTGCGTTA-8	ZNF146.36236640.GAAAAGCTTCTCGCCAGTAT				1	IGTB1982	8	4206	SNG	71	filtered	0.0306705	759	2	0.000727667				T
GGTGCGTAGACCTAGG-16	EGR2.62815873.CTTTGACCAGATGAACGGAG				1	IGTB1982	16	1416	SNG	26	raw	0.0649718	300	0	0.00115353	0.00130123			F
GCCTCTACACAGACTT-1	YEATS4.69370716.CAGCTTTAGCAAATGATACA				1	IGTB884	1	3031	SNG	47	filtered	0.0419004	588	0	0.000888931				T
CGCTTCAGTCCAAGTT-13	GABPB1.50303991.AAACCTCTACTATGCTGGCA				1	IGTB508	13	6681	SNG	108	filtered	0.0936985	1454	4	0.000455678				F
CGTTCTGGTTCAGGCC-5	SLC30A9.42063117.AAAGAGGATTACCCATAGAA				1	IGTB1982	5	4630	SNG	94	filtered	0.0567789	952	3	0.000157885				F
CATCCACGTGGCAAAC-2	STAT5A.42292035.ACATTCTGTACAATGAACAG	TOX4.21487678.CCATGGTCAAGCCCCCACTC	ARID5B.62050979.GATTCCAACAACAATTCCGA		3	IGTB2065	2	8366	SNG	133	filtered	0.0654954	1715	3	0.000393746				F
GTTCATTTCAGCGATT-16	ETV1.13986654.TAAGTCAATTACAGGAAACA				1	IGTB508	16	1650	SNG	23	raw	0.0648485	309	0	0.000695285				F
TTTGTCATCGCGTAGC-3	RFX2.6026185.GGAATCACATCACACAAAAG				1	IGTB1840	3	2850	SNG	40	filtered	0.0312062	440	0					F
TCGGGACCACCAACCG-2	PRDM1.106088300.AGGATGCGGATATGACTCTG	NONO.71294280.CTGGACAATATGCCACTCCG			2	IGTB1982	2	5465	SNG	97	filtered	0.0592864	1014	3	9.06388e-05	0.000684545	0.00205281	6.20444e-05	F
TGACGGCGTTCCAACA-11	ELF1.40949903.ATGTGTCCGTCACATTAGAT	FLI1.128772911.ACTGTGTAAAATGAACAAGG			2	IGTB1982	11	2343	SNG	37	filtered	0.0789586	364	2					F
TGCTACCAGCAGCGTA-1	FUBP1.77969992.CAAAAATTGGAGGTGATGCA				1	IGTB1901	1	8866	SNG	131	filtered	0.0369827	1590	3					F
CGCGGTACACAAGTAA-13	HCFC1.153963360.GGACATTCCCATCACTTACG				1	IGTB1840	13	13417	SNG	173	filtered	0.0945745	2345	5	0.00016963	0.00112444			F
TGAGGGAAGGCAGTCA-13	FLI1.128772911.ACTGTGTAAAATGAACAAGG	HMGB1.30463259.AACCTATATCCCTCCCAAAG	IRF1.132487047.GAACTCCCTGCCAGATATCG	SLC30A9.42063117.AAAGAGGATTACCCATAGAA	4	IGTB1840	13	10770	SNG	119	filtered	0.0890125	1597	5					F
CAGAATCAGTACACCT-3	SFPQ.35192922.ATGGGCCTCAATCAGAATCG				1	IGTB1901	3	2049	SNG	19	raw	0.0531967	340	0	0.00269032				F
CACAGTACATACTACG-16	MIER1.66958196.GCTGATAATGATGACAACAG				1	IGTB1815	16	2523	SNG	37	filtered	0.0535077	484	0	0.000202974				F
ACGGGTCCATTGCGGC-8	HDAC3.141628129.ACCTGGAGCACAATGCACGT	YEATS4.69365695.AGCTATGGCAATCCTTTAAG			2	IGTB2065	8	9700	SNG	174	filtered	0.0559736	2029	2	0.000772707				F
CGCGGTACAGTCACTA-10	RUNX1.34799436.CTGATCGTAGGACCACGGTG				1	IGTB884	10	2749	SNG	66	filtered	0.0330909	514	2	2.59899e-05				F
TCAGGTAAGGTCATCT-4	NOC4L.132144892.CGAAAAGACGGCTGCACGTG				1	IGTB2065	4	4797	SNG	71	filtered	0.0398166	838	3	0.000830179				F
GCTTCCAGTTTGGGCC-4	ZC3H15.186501310.GTATGTGCATTCTTCAAGCA	FOSL2.28412051.AGTGTGCAAGATTAGCCCCG			2	IGTB1982	4	13423	SNG	169	filtered	0.0487078	2159	5	0.000193343	0.00168489			F
GCGACCAAGCCTCGTG-13	GTF2H2.71055422.AACGTCTTTGAAGAAAGCTG				1	IGTB1762	13	2173	SNG	44	filtered	0.057931	513	4	2.22089e-05	0.00284097			F
CCAATCCTCTTGTCAT-6	YEATS4.69370716.CAGCTTTAGCAAATGATACA				1	IGTB884	6	2644	SNG	33	filtered	0.0226929	401	0	0.000956714	0.000832053	4.09844e-05	4.80393e-06	T
GAATGAATCGCGGATC-6	CBFB.67036720.AAGTCGACATACTCTCGGCT				1	IGTB1982	6	1718	SNG	24	raw	0.0256112	309	0	0.00115691		0.000626808		F
CTCGAAACAGTAACGG-5	IRF8.85913149.CTTCTGTGGACGATTACATG				1	IGTB1815	5	2688	SNG	40	filtered	0.0345982	336	0	0.000254618	0.00134946	2.67817e-05		F
AGCTCTCTCTGTTTGT-7	ELF5.34505689.CAGATCAGTCCACGACATCA				1	IGTB1840	7	4832	SNG	63	filtered	0.0308297	772	0	0.000340234				F
TTCTTAGGTTACGACT-6	CTCF.67612001.CGATCCAAATTTGAACGCCG				1	IGTB884	6	937	SNG	21	raw	0.0298826	155	0					T
ACATGGTGTCGACTGC-8	TCF19.31161875.CTCCACCACAACGCAATCGG				1	IGTB884	8	1732	SNG	34	raw	0.0294287	348	0	0.000754699				F
CGTCACTCAAGGACAC-1	IRF8.85909118.ATGGCTCGGAAATGTCCAGT				1	IGTB1372	1	4145	SNG	58	filtered	0.0578592	775	0	0.000348633				F
AGATCTGAGTATGACA-11	IKZF1.50376659.GAAAATGAATGGCTCCCACA				1	IGTB884	11	1515	SNG	17	raw	0.0330033	164	0	0.000886418	0			F
TGGGAAGTCAAGCCTA-8	EGR1.138467471.ACGCCCTTACGCTTGCCCAG				1	IGTB1815	8	4591	SNG	98	filtered	0.0448704	839	2					F
CGAGAAGAGTACGACG-2	FUBP1.77969992.CAAAAATTGGAGGTGATGCA				1	IGTB1815	2	2601	SNG	39	filtered	0.0415225	436	2	0.000433599				F
CAACTAGGTAGCTTGT-12	ELK1.47638134.GAAATCGGAAGAGCTTAATG				1	IGTB1840	12	1773	SNG	21	raw	0.0490417	185	0	0.000644619				F
ACGGGTCCAGCTTCGG-1	NONO.71296973.AGTGGACCGCAACATCAAGG	PHB.49411683.CCAGTCATCACTGGTAGCAA			2	IGTB2065	1	4126	SNG	62	filtered	0.0455537	925	3	0.000785303	0.00189332			F
GAATAAGCAGCGTCCA-16	MATR3.139307613.AGTTCTTCATTGAATCAACA	DPF2.65340430.AGAGGCGAGCATTGTAATTG			2	IGTB884	16	5412	SNG	69	filtered	0.0809313	1307	4	0.00107867				F
GATCGATGTCCGTTAA-3	KLF6.3781951.TCGGAGGTAAACTTGGCCGT				1	IGTB1840	3	8073	SNG	98	filtered	0.0568491	1262	2	0.000837433	0.000392234			F
TGCCCATTCTGGAGCC-3	PHB2.6969554.CCCGAATGTCATAGATAATG	ZNF460.57290919.AAAATGAGCCTTGAACACGA			2	IGTB1982	3	3393	SNG	32	filtered	0.0594817	440	0					F
TGACTTTTCGTCCGTT-3	SMAD2.47896526.CTAAATGTGTTACCATACCA				1	IGTB1815	3	2457	SNG	38	raw	0.0349878	398	0					F
TCAACGAAGCCACCTG-3	EWSR1.29288709.ATGAGTGGCCCTGATAACCG				1	IGTB884	3	5536	SNG	89	filtered	0.0572616	1077	2	6.30648e-06	0.00157871			F
GACGGCTCATGGGAAC-15	CTCFL.57515801.CCATGTCCGATCCCACACTG	MATR3.139307613.AGTTCTTCATTGAATCAACA			2	IGTB2065	15	2376	SNG	40	filtered	0.0694444	578	2	0.00407139	0.000880412	0.00163485		F
AGCCTAACAGTAAGAT-5	ZC3H15.186501310.GTATGTGCATTCTTCAAGCA				1	IGTB1840	5	2457	SNG	23	raw	0.042328	402	0	0.00019163	0.00028491			F
CAACCTCAGGCAATTA-3	HMGB1.30463536.GAAGTGCTCAGAGAGGTGGA				1	IGTB1762	3	3674	SNG	50	filtered	0.0587915	620	0		0.000911741			F
TTAGGCAGTTAAGGGC-7	MIER1.66958196.GCTGATAATGATGACAACAG				1	IGTB1840	7	4526	SNG	81	filtered	0.0452939	814	3					F
TTCTCAATCGCCGTGA-14	IKZF1.50399996.GATGGCTTGGTCCATCACGT				1	IGTB1762	14	1160	SNG	18	raw	0.0585702	185	0					F
TGCCCTACAGTAACGG-16	SMARCA5.143536626.ATGCATCTAGTAACCAACAG	ETS1.128486081.CTTACTAATGAAGTAATCCG			2	IGTB1372	16	3541	SNG	53	filtered	0.0652174	720	0					F
GGGAATGGTTCGGCAC-1	IRF1.132487119.TCTAGGCCGATACAAAGCAG				1	IGTB1982	1	2521	SNG	29	raw	0.0435989	365	0	0.000265756				F
CTCGAAAGTGCGAAAC-11	HNRNPK.83972098.ATGATGTTTGATGACCGTCG				1	IGTB1840	11	2530	SNG	40	filtered	0.0486166	372	2	0.000881866	0.000785303			F
CAGTCCTCACGTAAGG-6	GABPB1.50309696.AGCTCCCTTTACTACAGACT	DDB2.47216923.ATGTAGCCCTCCTGTCAAAG			2	IGTB1762	6	3549	SNG	55	filtered	0.039166	507	0	0.00119577				F
TACCTATGTGCATCTA-13	DDB2.47232858.AAAACTGGTTGGTATTGAGA				1	IGTB1372	13	3036	SNG	38	filtered	0.0935133	624	2	1.62096e-05	0.00407296			F
TACCTATCACCGATAT-16	RFX2.6026185.GGAATCACATCACACAAAAG	ENO1.8871985.ACAGCAGCTCTGAAGAGACC			2	IGTB1901	16	3590	SNG	62	filtered	0.0690808	929	4	0.000592511	0.000791344			F
CAAGATCCAAACCTAC-6	ATF3.212615059.GGCAGAAGCACTCACTTCCG				1	IGTB884	6	2676	SNG	54	filtered	0.0482063	436	0	0.000408511	0.00074897	0.000552004		F
GCAGTTAGTCGAATCT-16	SMAD2.47896526.CTAAATGTGTTACCATACCA				1	IGTB1372	16	2029	SNG	32	filtered	0.0536946	343	0	0.000500742				F
GTTACAGTCGTTACAG-10	IRF2.184418667.ACCTGATCCCAAAACATGGA				1	IGTB1815	10	2577	SNG	29	filtered	0.0593714	353	2	0.000505301	0.000748091			T
CACCTTGCATTCCTGC-1	YEATS4.69370716.CAGCTTTAGCAAATGATACA	CBFB.67029479.CCTGCCTCACCTCACACTCG	ZNF24.35339842.CCTGGGAGCTCCATTCCCTA		3	IGTB1840	1	16473	SNG	251	filtered	0.0349536	3111	5	0.00128182				F
ACGATGTCAGTTCATG-14	ZFP36L1.68790159.AAACGGTGCCTGTAAGTACG				1	IGTB1901	14	2455	SNG	44	filtered	0.0594705	478	4	0.000555169	0.00101522			F
CATGCCTTCGGTGTTA-5	ZBED2.111593911.ACGTGGGCACCACTGCACTG				1	IGTB1982	5	7860	SNG	133	filtered	0.0335835	1537	3	0.00090393	0.00170919			F
TTTATGCTCCATTCTA-1	IKZF1.50376659.GAAAATGAATGGCTCCCACA	ZNF706.101201657.GAAACAAGGACATGACCAAA	GTF2H2.71049089.ATTAGATCATAAATATTAGA		3	IGTB884	1	2137	SNG	30	raw	0.016846	318	0					F
ATCGAGTCAGGATCGA-14	ID2.8682404.AATAGTGGGATGCGAGTCCA				1	IGTB1815	14	1753	SNG	32	filtered	0.0570125	367	2	0.000306489				F
GACGTGCCAGACGCAA-10	ATF4.39521667.AGTCCCTCCAACAACAGCAA				1	IGTB1982	10	2334	SNG	35	raw	0.0394173	322	0	5.80156e-05				F
AGCGTCGGTTATCCGA-1	SRA1.140551987.AGACTGCCGTGGCCACACAA				1	IGTB1762	1	1427	SNG	21	raw	0.0273109	213	0	3.10239e-05	0.00195693			F
CTACGTCAGTTACCCA-12	DDB2.47232858.AAAACTGGTTGGTATTGAGA				1	IGTB884	12	2089	SNG	24	raw	0.0559809	233	0	0.000612123				F
GCTCTGTTCTGGAGCC-14	PRDM1.106088300.AGGATGCGGATATGACTCTG	FOXP1.71015617.CATACACCATGTCCATAGAG			2	IGTB1762	14	3430	SNG	42	filtered	0.0676385	692	4	0.000529048				F
GCCAAATAGTGGGCTA-12	GTF3A.27432802.CTATCCGTACACACCCTCGT				1	IGTB884	12	3281	SNG	28	filtered	0.0268211	366	0	0.000641503				F
TAAGAGAAGAAGCCCA-6	DNMT1.10162681.GATTTCTGATGAAAAAGACG				1	IGTB1762	6	1674	SNG	14	raw	0.0376344	243	0	0.00095085				F
TACCTTAGTACACCGC-8	GABPB1.50303991.AAACCTCTACTATGCTGGCA				1	IGTB1762	8	3628	SNG	53	filtered	0.0503993	592	0	0.00137074				F
TATTACCTCCTACAGA-10	MTA2.62598030.GATCCCAGATCGCCTAGTAG				1	IGTB1815	10	1344	SNG	15	raw	0.0409226	202	0	0.000276293				F
GGCGACTCAATTGCTG-11	GABPA.25758095.CCGAAATGTTGAGTGTGGTG				1	IGTB1372	11	2700	SNG	44	filtered	0.05	370	0	0.0011864	0			T
TGCGCAGAGGAGCGTT-7	ZNF593.26170029.ACCGAGCGCACTCTCTAGCC	ATF3.212615059.GGCAGAAGCACTCACTTCCG	DDX3X.41344269.GCACCACCATAAACCACGCA		3	IGTB1762	7	7909	SNG	94	filtered	0.0351454	1299	0					F
TCACGAACACCGAATT-9	RUNX1.34880580.CACTTCGACCGACAAACCTG				1	IGTB508	9	1695	SNG	33	raw	0.0501475	302	0	0.000670905	0.000352028			F
CTGAAGTCAATGGAAT-11	NCOA3.47634078.CAACGAGAATCGATATACTG				1	IGTB1982	11	6770	SNG	75	filtered	0.0587888	1221	3	0.00126414	0.000259585			F
GTGCGGTAGTAATCCC-3	FUBP1.77969992.CAAAAATTGGAGGTGATGCA	PHB.49411797.CCACAATGTCCTGCACTCCA	YEATS4.69370716.CAGCTTTAGCAAATGATACA		3	IGTB1982	3	23849	SNG	303	filtered	0.0522322	4560	5	3.54225e-05				F
GCTTGAATCCAAACTG-2	ARID5A.96550280.CCCCGCCGTACCTCTCGTAG				1	IGTB1762	2	2629	SNG	42	filtered	0.0452644	441	2	0.00071236				F
GCTGGGTTCTGCGTAA-7	DDX3X.41344269.GCACCACCATAAACCACGCA	MIER1.66958196.GCTGATAATGATGACAACAG			2	IGTB884	7	2027	SNG	50	raw	0.0236803	352	0	0.001549	0.00195693	0	5.2654e-06	F
TCAGATGGTCGAGTTT-10	PCBP1.70088203.ACACACTCGGTGACAGACTG				1	IGTB1372	10	3368	SNG	55	filtered	0.0362233	612	3		0.000522801	0.00238373	0.00140944	F
GTCGGGTCACGTAAGG-1	ZC3H15.186501310.GTATGTGCATTCTTCAAGCA	JUN.58782886.GCCCCACGTCGGGCGAGGTG			2	IGTB1372	1	6485	SNG	98	filtered	0.0427074	1177	3	0.000460989				F
CTACGTCTCATCTGCC-5	EGR1.138467471.ACGCCCTTACGCTTGCCCAG	SP1.53382598.CAACAGATTATCACAAATCG			2	IGTB1815	5	6985	SNG	130	filtered	0.0488189	1466	3	0.00145126	0.000532114			F
TCCACACGTCAGCTAT-4	NONO.71296973.AGTGGACCGCAACATCAAGG				1	IGTB1762	4	6340	SNG	102	filtered	0.0414761	1442	4	0.00175859				F
CATGGCGAGAGATGAG-4	IRF8.85909118.ATGGCTCGGAAATGTCCAGT				1	IGTB1840	4	5425	SNG	94	filtered	0.0346544	1129	3	0.00094809				F
GTTTCTAGTGCGAAAC-16	EGR2.62815887.CTCCGTTCATCTGGTCAAAG				1	IGTB1982	16	2639	SNG	44	filtered	0.0681818	526	2	0.000841278				F
AAATGCCTCCGATATG-5	GTF2H2.71049089.ATTAGATCATAAATATTAGA	SRA1.140551987.AGACTGCCGTGGCCACACAA			2	IGTB884	5	1953	SNG	38	raw	0.0276356	328	0	0.00195693				F
TCAATCTGTACATGTC-14	ZNF146.36236488.CACATACCTTACAGGCAAAG				1	IGTB1840	14	2750	SNG	47	filtered	0.0552526	676	4	0.000523623	0.0011364			F
TGCTACCTCGAGCCCA-7	IRF8.85909118.ATGGCTCGGAAATGTCCAGT				1	IGTB2065	7	2516	SNG	58	raw	0.0504769	402	0					F
CAGCCGACATGCCCGA-5	PARP1.226385581.CGATGCCTATTACTGCACTG				1	IGTB1982	5	3002	SNG	44	filtered	0.0382823	462	0	0.000991382				F
TGCCCATAGGAATGGA-11	PCBP1.70088203.ACACACTCGGTGACAGACTG	THAP5.108564810.AACCAAGATACAGGTAGAGG			2	IGTB1762	11	3855	SNG	57	filtered	0.0415045	483	0					F
GCAGCCAGTCGGGTCT-1	HOPX.56655937.CCTGGAGTACAACTTCAACA				1	IGTB1840	1	3242	SNG	63	filtered	0.0388529	626	0	9.15077e-05	0.000396			F
CCTAGCTCACCCAGTG-7	PHF5A.41468616.CACCAACACCAGCCTGCTTG	FUS.31184329.CAAAGCTATAATCCCCCTCA	STAT5A.42292035.ACATTCTGTACAATGAACAG		3	IGTB1982	7	2886	SNG	44	filtered	0.0322245	398	0	0.00205281	0.00059049	0.000869713		F
GTCATTTTCGCCTGAG-3	HDAC3.141634859.GTCAGCCCCACCAATATGCA	STAT6.57102489.CAGCCACCACAAAGGGCACG	IRF4.394977.CAGACCCGTACAAAGTGTAC	MTA2.62598030.GATCCCAGATCGCCTAGTAG	4	IGTB1840	3	3905	SNG	51	filtered	0.0363357	661	0		0.000341248			F
CGTGAGCAGTGACTCT-9	STAT1.190997935.CCTGATTAATGATGAACTAG				1	IGTB1762	9	2475	SNG	24	raw	0.070303	339	0	0.000917862	0.000535608			F
CGTCTACGTGTGTGCC-15	E2F4.67193038.CAGTTTGTCAGCAATCTCCC				1	IGTB1982	15	1984	SNG	27	filtered	0.077621	366	0	0.00030185				F
CTACATTCAAGCGAGT-1	TCF25.89893788.CTTTGCGTTTGAGCACAGTG				1	IGTB1372	1	2474	SNG	31	raw	0.043654	394	0	0.0011864				F
GAGTCCGTCCGTAGTA-14	SMAD2.47870480.ACAGCTTCTCTGAACAAACC	ETV1.13986654.TAAGTCAATTACAGGAAACA			2	IGTB1815	14	1470	SNG	20	filtered	0.0496599	270	0	0.00137074				F
TACGGGCCAACTGGCC-11	TCF25.89893788.CTTTGCGTTTGAGCACAGTG				1	IGTB508	11	3880	SNG	53	filtered	0.0451031	534	2	0.00103417	0.000856951	0.000314681		F
ACGAGCCTCGAATGGG-5	ELK4.205623693.CTTTACATAATAGTATCTGA	SRA1.140551987.AGACTGCCGTGGCCACACAA			2	IGTB1982	5	11477	SNG	164	filtered	0.0458268	2084	5	0.000392234				F
TGCACCTTCCAACCAA-11	JUN.58782886.GCCCCACGTCGGGCGAGGTG	ZNF622.16463242.GTGTTGGCAAGATTTGCTTG			2	IGTB1982	11	4451	SNG	66	filtered	0.0498764	761	3					F
TCTTCGGGTAGAGGAA-2	FUBP1.77964146.ATGATGGGACAACACCCGAA	IKZF1.50376659.GAAAATGAATGGCTCCCACA			2	IGTB884	2	2726	SNG	31	filtered	0.0436377	483	2					F
TCCCGATGTGGACGAT-16	CTCF.67611476.GAGCAAACTGCGTTATACAG				1	IGTB1840	16	1441	SNG	25	raw	0.0520472	289	0	0.00244595				F
AGTGTCAGTTTAGGAA-10	IFI16.159018299.AAAACGCCCAGTGATAGTGA	CTCFL.57518862.CAAGTGTAACGACTGCAACA			2	IGTB1901	10	2152	SNG	29	raw	0.0408922	276	0	0.00257018	0.00326611			F
CGGTTAAGTTTCCACC-12	FUBP1.77969992.CAAAAATTGGAGGTGATGCA				1	IGTB1840	12	2531	SNG	30	filtered	0.0458317	359	0	0.000351549	0.00119848	0.000379548		F
GTTCTCGCATATGCTG-5	HIF1A.61738224.GGGTCAGCACTACTTCGAAG				1	IGTB1982	5	2581	SNG	39	filtered	0.0449264	358	0	0.000929864				F
TATCAGGCATGTAGTC-9	EZH2.148826587.ATGTTGGGGGTACATTCAGG	GTF2H2.71049089.ATTAGATCATAAATATTAGA			2	IGTB884	9	6375	SNG	112	filtered	0.0415686	1279	3	0.00019163				F
AAGGCAGAGCGTCTAT-16	TP53.7675058.GAGCGCTGCTCAGATAGCGA	HOPX.56655984.ATGTCGGCGGAGACCGCGAG			2	IGTB1982	16	3069	SNG	51	filtered	0.0508309	666	4	1.06021e-05				F
GTCACGGAGCTAACTC-12	GABPA.25741671.AAGCAGAGTGCACAGAAGAA	EZH2.148826587.ATGTTGGGGGTACATTCAGG			2	IGTB508	12	3115	SNG	38	filtered	0.0535428	399	0	0.000529471	0			F
TCCACACCATATGCTG-1	ZNF622.16463242.GTGTTGGCAAGATTTGCTTG				1	IGTB1982	1	3368	SNG	83	filtered	0.0228622	840	3	0.000446507	5.2654e-06			T
TAAACCGGTGACGGTA-6	RBBP7.16857703.CAGGATTACATTCTCCACTT				1	IGTB1372	6	2958	SNG	48	filtered	0.0425963	474	0	0.000284012				F
GCATGCGGTATGAAAC-4	NFATC3.68122059.ATGTGGTAAGCAAAGTGGTG				1	IGTB1815	4	3539	SNG	44	filtered	0.0437853	516	0	0.00334887				F
TACTCGCTCTGGAGCC-8	TAF9.69365605.AATTGTGGTCACATATCGGA				1	IGTB1982	8	3327	SNG	56	filtered	0.0408777	551	0	1.52871e-05				F
TCACGAAGTAGGCATG-5	NCOA3.47634078.CAACGAGAATCGATATACTG	GTF2H2.71049089.ATTAGATCATAAATATTAGA	ELF5.34493484.CTCCAGAACATCCGCACACA		3	IGTB2065	5	8069	SNG	120	filtered	0.0374179	1533	3	0.000284012	0.000859179			F
CCCAGTTCAAGGTTCT-5	RC3H1.173964067.GGATATAACTGAGAACCTCG				1	IGTB1762	5	3374	SNG	62	filtered	0.0414938	661	0	1.82745e-05				F
CGATTGACAGCTGTGC-2	EGR1.138467317.AAGGCCTTAATAGTAGACAG				1	IGTB1982	2	5346	SNG	87	filtered	0.053685	941	3					F
AAGGCAGGTATAGGGC-11	ZNF410.73922127.GCTGGGAATTCATAGACACC				1	IGTB1762	11	2250	SNG	17	filtered	0.04	223	0	2.86213e-05	0.00254332	0.00116944	0.000976663	F
TATCAGGGTGTTTGGT-14	VDR.47879048.CCACACACCCCACAGATCCG	SMARCA5.143536626.ATGCATCTAGTAACCAACAG			2	IGTB1840	14	694	SNG	19	raw	0.0676259	147	0	0.000393746				F
TGAAAGATCTCGGACG-1	TFAM.58388689.ATATCAAGATGCTTATAGGG				1	IGTB2065	1	3749	SNG	54	filtered	0.0122667	638	0					F
AGCATACAGATGAGAG-16	NCOA3.47627735.TCAGCCACGAGCTATGATGG	TFDP1.113633911.ATGACCAGAAAAACATAAGA	ELK1.47638134.GAAATCGGAAGAGCTTAATG	SLC30A9.42063117.AAAGAGGATTACCCATAGAA	4	IGTB1840	16	4450	SNG	70	filtered	0.0602112	873	0	0.000109229	0.0012283	0.000554358	3.43171e-05	F
TCGTAGACATCCAACA-16	ZNF24.35339842.CCTGGGAGCTCCATTCCCTA				1	IGTB884	16	2943	SNG	49	filtered	0.0672783	526	4	0				F
CGGACTGAGTAACCCT-13	ELF1.40949903.ATGTGTCCGTCACATTAGAT				1	IGTB2065	13	1861	SNG	21	filtered	0.056391	258	0	0.000244796	1.19237e-05			T
CACATAGTCCTCTAGC-1	EZH2.148846485.CTTCTGTGAGCTCATTGCGC	RBBP7.16857703.CAGGATTACATTCTCCACTT			2	IGTB884	1	3429	SNG	58	filtered	0.0417031	640	2	9.17894e-05				F
TGTGTTTTCGCATGAT-2	MLX.42569204.AGGTCATCATAGCCTCTCTG	FUS.31184329.CAAAGCTATAATCCCCCTCA			2	IGTB1762	2	3899	SNG	65	filtered	0.0443704	859	3					F
CCGTACTAGTCATCCA-10	STAT1.190998294.AGAACACGAGACCAATGGTG	DCP1A.53292521.AGGGCTCAACGGGATTGTGT			2	IGTB508	10	18739	SNG	270	filtered	0.0611526	3047	5	1.22647e-05				F
ATGTGTGCACAGACAG-9	ZC3H15.186502553.AGTGAACAAGAAGCACGGTG	FUBP1.77964146.ATGATGGGACAACACCCGAA			2	IGTB1982	9	3560	SNG	46	filtered	0.0359349	568	2	0.00210651				F
CGCGGTAAGCGATCCC-10	E2F4.67193038.CAGTTTGTCAGCAATCTCCC				1	IGTB1815	10	6555	SNG	106	filtered	0.0346248	1141	4	0.000392956	0.000252083			F
CTGAAGTCAGCTTCGG-8	NCOA4.46012894.ACAGACCTGACTGTTCTCCA	ELK4.205623693.CTTTACATAATAGTATCTGA			2	IGTB1982	8	2848	SNG	40	filtered	0.0238764	468	0	1.55352e-05	0.000292676			F
TGGGAAGGTCATACTG-7	SATB1.18415117.ATGCTAAGTACCTGTGAAAG	NFATC3.68122059.ATGTGGTAAGCAAAGTGGTG			2	IGTB1840	7	2857	SNG	46	filtered	0.0185509	475	0					F
CTCGTCATCTAGAGTC-6	HMGB1.30463536.GAAGTGCTCAGAGAGGTGGA				1	IGTB884	6	3128	SNG	53	filtered	0.0556266	600	0	7.42534e-06				F
TAAGCGTAGCCCGAAA-15	PHB.49411683.CCAGTCATCACTGGTAGCAA				1	IGTB1815	15	1095	SNG	16	raw	0.0511416	190	0	0.000886418				F
GGGATGACATTCTTAC-8	ATF4.39521667.AGTCCCTCCAACAACAGCAA	NFATC3.68183267.ACTGCTGGGTTATGATATGG			2	IGTB1840	8	3740	SNG	68	filtered	0.018177	838	4	0.000636157				F
CAGATCACAGACAAAT-12	PLAGL2.32201958.AGCTGCCCTCAGCTGCACTG				1	IGTB1372	12	2651	SNG	45	filtered	0.0301659	311	0	2.44779e-05				F
CAACCTCTCAAGCCTA-10	DDB2.47216923.ATGTAGCCCTCCTGTCAAAG				1	IGTB1372	10	4608	SNG	88	filtered	0.0592448	832	2		0.00086411	0.00182113		F
CACACCTGTCTCCATC-14	E2F4.67193038.CAGTTTGTCAGCAATCTCCC				1	IGTB1982	14	2472	SNG	43	filtered	0.0481197	574	4	0.000529048				F
GGTATTGAGAAACGAG-6	CREM.35188237.ACAATCCAGATTTCTAACCC				1	IGTB1815	6	6637	SNG	104	filtered	0.047906	1233	3	0.000801764				F
CAGAATCAGTCGTTTG-2	HMGB1.30463536.GAAGTGCTCAGAGAGGTGGA				1	IGTB2065	2	1962	SNG	39	raw	0.0438328	299	0		0.000411876			F
GTACTTTCATGCCACG-6	ERG.38392383.AACACTGTACCTTTCGACTG				1	IGTB508	6	2556	SNG	36	filtered	0.0547731	388	0	0.00156856	0.000387972			F
AACTTTCTCTCGCTTG-9	THAP5.108564968.AGTAATTCTGGATGTTGATG				1	IGTB1840	9	4490	SNG	67	filtered	0.0472055	762	3	0	0.000500207			F
AGCGTCGAGTCTCGGC-7	PRDM1.106088300.AGGATGCGGATATGACTCTG				1	IGTB1815	7	1474	SNG	33	raw	0.0223729	277	2		0.00322421			F
CACACAAGTGAGCGAT-13	DCP1A.53292521.AGGGCTCAACGGGATTGTGT				1	IGTB2065	13	2388	SNG	30	filtered	0.0845188	367	0	0.000144463				F
GGCAATTGTCTTCAAG-7	ELK4.205620637.TATGTAGTCATTGCGGCTAG				1	IGTB1982	7	8274	SNG	148	filtered	0.0574088	1611	3	0.00205832				T
CAACCTCTCCTTGACC-13	IKZF1.50376659.GAAAATGAATGGCTCCCACA				1	IGTB1815	13	4611	SNG	69	filtered	0.0700347	876	4	3.75704e-05				F
ATCATGGAGCTAGCCC-6	FOXP1.71015617.CATACACCATGTCCATAGAG				1	IGTB1372	6	2289	SNG	42	raw	0.0332023	478	2	0.000661184				F
ACGAGCCGTTTAGGAA-5	ERG.38392383.AACACTGTACCTTTCGACTG				1	IGTB884	5	2686	SNG	33	filtered	0.0431708	463	0	0.000987138				F
ACGATACAGAGCCCAA-6	YEATS4.69370716.CAGCTTTAGCAAATGATACA	ASCC1.72196949.GTGTAATTTCAGCCCGAACA			2	IGTB1840	6	7427	SNG	108	filtered	0.0203258	1316	3	0.00139889				F
CACACCTCAATGAAAC-7	IRF4.397215.CCCATGACGTTTGGACCCCG				1	IGTB2065	7	5515	SNG	92	filtered	0.0377153	892	3	0.000535129				F
TTGGAACGTGCACTTA-13	RFX2.6026185.GGAATCACATCACACAAAAG				1	IGTB1901	13	1827	SNG	33	filtered	0.101259	304	0					F
GAGCAGAGTTCAGACT-10	ZC3H15.186501310.GTATGTGCATTCTTCAAGCA				1	IGTB1901	10	3348	SNG	58	filtered	0.0489845	494	2	0.000220139	0.000868016			F
CGGAGCTAGCTGTCTA-2	HMGB1.30463536.GAAGTGCTCAGAGAGGTGGA				1	IGTB884	2	4833	SNG	62	filtered	0.0409599	986	3	0.0037205	0.000577619	0.00074897	0.000377662	F
CGATCGGAGTATGACA-6	FUS.31184329.CAAAGCTATAATCCCCCTCA				1	IGTB1815	6	4095	SNG	37	filtered	0.0336914	505	0	0.00128182	0.00389728	0.000469721		F
CCGGTAGAGGCCGAAT-12	ZNF146.36236488.CACATACCTTACAGGCAAAG				1	IGTB1901	12	3153	SNG	59	filtered	0.0548684	502	0	4.90427e-06				F
TCTCTAAAGCTACCTA-16	NCOA4.46010999.AGATTGGCTAGTGACTCCCC	ZNF24.35340244.GAGAGTGAACTTGATGACCC			2	IGTB508	16	10252	SNG	138	filtered	0.0790988	2215	5	0.00107867				F
AACTTTCCACAGTCGC-1	TCF25.89893788.CTTTGCGTTTGAGCACAGTG				1	IGTB1982	1	1545	SNG	33	raw	0.0304207	275	0	0.0025837	0.000505301	0.00208319		F
AGAATAGGTTCAGTAC-10	IFI16.159018299.AAAACGCCCAGTGATAGTGA	HNRNPK.83975465.CTGTTGGGACATACCGCTCG			2	IGTB1762	10	7279	SNG	119	filtered	0.0416094	1304	5	0.00134657	0.00104341			F
ATCCGAAAGGCAAAGA-5	TFDP1.113633911.ATGACCAGAAAAACATAAGA				1	IGTB508	5	3139	SNG	58	filtered	0.0398216	604	6	0.00111775				F
TCAGCAAGTACGCTGC-13	ELK1.47638134.GAAATCGGAAGAGCTTAATG	RPL7A.133349640.AGAGAGCCATCCTCTATAAG			2	IGTB1372	13	1389	SNG	15	raw	0.0647948	249	0	0.00130282				F
GCAGTTAAGACTCGGA-13	ASCC1.72196949.GTGTAATTTCAGCCCGAACA				1	IGTB1762	13	1750	SNG	12	filtered	0.0542547	215	0	0.00131088				F
TGCGGGTGTACTTCTT-2	NONO.71296973.AGTGGACCGCAACATCAAGG				1	IGTB2065	2	3256	SNG	40	filtered	0.0697174	586	2					F
CGCTTCAAGGTGATTA-11	HDAC3.141634859.GTCAGCCCCACCAATATGCA	TAF7.141319508.CTGAAGCTGTTAGTACTCGG	SUB1.32591681.CAGAGATGATAACATGTTTC		3	IGTB1815	11	5663	SNG	90	filtered	0.0420124	794	0	0.000484221				F
CGGACGTAGGACTGGT-2	BACH2.89950773.CCCAGAATAAGAATGCACCG	ATF6.161846504.TGAGCCCTGCAAATCAAAGG	ZNF593.26170029.ACCGAGCGCACTCTCTAGCC	RFX2.6026185.GGAATCACATCACACAAAAG	4	IGTB2065	2	19265	SNG	263	filtered	0.0499273	3704	5	0.000236057				F
TGCGTGGGTCAGAATA-3	EGR1.138467317.AAGGCCTTAATAGTAGACAG				1	IGTB2065	3	3164	SNG	27	filtered	0.0417193	505	0					F
AGATTGCAGATAGGAG-7	IRF1.132487047.GAACTCCCTGCCAGATATCG	XBP1.28800395.CATGGTGCCAGCCCAGAGAG			2	IGTB1982	7	3295	SNG	55	filtered	0.0364188	636	2	0.000153398	0.00552864			F
GTCAAGTGTTTGTTGG-13	SSRP1.57331762.ACCACGAGCAAAGTTGACAA				1	IGTB1901	13	5183	SNG	88	filtered	0.0725449	1190	4	0.000517057				F
TATTACCGTCTAGCCG-4	GABPB1.50303991.AAACCTCTACTATGCTGGCA				1	IGTB1901	4	1594	SNG	33	raw	0.0589711	249	0	0.000467043				F
GACTAACTCGCTGATA-14	HCFC1.153963360.GGACATTCCCATCACTTACG	GTF2H2.71049089.ATTAGATCATAAATATTAGA			2	IGTB1372	14	2135	SNG	36	filtered	0.076779	382	0	0.00568419	0.000690985	0.000367971		F
ATTGGACCACATGACT-5	XBP1.28800395.CATGGTGCCAGCCCAGAGAG	TFB2M.246556688.GTTGGAATGTTCCCAAGTAG	ETS1.128489368.GAGAAAGCAGTCTTTACCCA		3	IGTB1762	5	3397	SNG	51	filtered	0.0309005	471	0	0.00122572	1.41092e-05	1.77705e-05	0.000282138	F
ACGGAGATCTACCTGC-11	GTF2H2.71055422.AACGTCTTTGAAGAAAGCTG	ZNF146.36236640.GAAAAGCTTCTCGCCAGTAT			2	IGTB1901	11	2087	SNG	25	raw	0.0464782	245	0	0.000445377	0.00047053	0.000193203		F
CCAGCGATCTGGTGTA-6	HOPX.56655937.CCTGGAGTACAACTTCAACA	MTA2.62598030.GATCCCAGATCGCCTAGTAG			2	IGTB2065	6	7964	SNG	119	filtered	0.0411802	1576	3	0.00217795				F
CTGAAGTGTAGCCTCG-2	RFX2.6026185.GGAATCACATCACACAAAAG				1	IGTB1901	2	3729	SNG	51	filtered	0.0369973	737	2	0.000364059				F
GCATACAGTTGAGGTG-5	YEATS4.69370716.CAGCTTTAGCAAATGATACA	GTF2I.74699069.AACACTCAGAAAAACAGTTG	HDAC3.141634859.GTCAGCCCCACCAATATGCA		3	IGTB1840	5	7201	SNG	133	filtered	0.0524927	1367	2	0.00162235	0.00240238	0.000220139		F
CGCTGGAAGTAGCGGT-8	FUBP1.77969992.CAAAAATTGGAGGTGATGCA	NFATC3.68183267.ACTGCTGGGTTATGATATGG	POLR2A.7498096.CTTCAAGAACTAGTGCGCAG		3	IGTB2065	8	11582	SNG	200	filtered	0.0549081	2542	4	0.000487719				F
CAACTAGGTGTGAATA-1	FLI1.128781997.ACTCAATCGTGAGGATTGGT	IFI16.159045333.CCAAAATGAATGACTTCATG			2	IGTB884	1	9422	SNG	159	filtered	0.0269553	1944	3	0.000540573				F
ACGCCGATCTGGCGAC-10	GTF2H2.71055422.AACGTCTTTGAAGAAAGCTG				1	IGTB1762	10	3029	SNG	56	filtered	0.0293826	435	0	0.00481604				F
GGTGAAGAGTGGGATC-8	RC3H1.173964067.GGATATAACTGAGAACCTCG	PHB.49411797.CCACAATGTCCTGCACTCCA			2	IGTB1762	8	7823	SNG	107	filtered	0.0383485	1651	4	0.00134004	0.00156699			F
ATCGAGTTCAGGCAAG-1	BACH1.29321463.CCTGGCCTACGATTCTTGAG	ZNF24.35340244.GAGAGTGAACTTGATGACCC			2	IGTB1762	1	1615	SNG	30	raw	0.0266254	364	5	0.000285297	0.000555287			F
GAACGGATCAGTTAGC-16	PHB.49411797.CCACAATGTCCTGCACTCCA	ERG.38445525.AGTCTGTCCATAGTCGCTGG	STAT1.190997935.CCTGATTAATGATGAACTAG		3	IGTB1982	16	2139	SNG	33	filtered	0.0509584	398	0	0.000734251				F
CCGGGATAGATAGTCA-13	THAP5.108564810.AACCAAGATACAGGTAGAGG				1	IGTB1762	13	2469	SNG	41	filtered	0.0562298	350	0	0.00267468				F
TCTGAGAGTCTCCATC-8	ZC3H15.186501310.GTATGTGCATTCTTCAAGCA				1	IGTB1372	8	3513	SNG	39	filtered	0.0438372	555	0	0.00240238				F
CGTGTAAGTGCACCAC-8	SP1.53382598.CAACAGATTATCACAAATCG				1	IGTB1840	8	1395	SNG	28	raw	0.180645	304	7	0.00037982				F
TGGTTAGCACCGAATT-16	MATR3.139307613.AGTTCTTCATTGAATCAACA	GABPA.25758095.CCGAAATGTTGAGTGTGGTG	NCOA3.47627735.TCAGCCACGAGCTATGATGG	TOE1.45342886.CAGAACTCCAGGGTAAGGTG	4	IGTB1815	16	1813	SNG	29	filtered	0.0446773	379	0					F
CGTGAGCGTCTGCGGT-9	YEATS4.69370716.CAGCTTTAGCAAATGATACA				1	IGTB1840	9	2804	SNG	33	filtered	0.0399287	552	3	0.000170387	0.000815526			T
CGCTATCAGACTGTAA-8	KLF6.3781951.TCGGAGGTAAACTTGGCCGT	TOE1.45342886.CAGAACTCCAGGGTAAGGTG			2	IGTB1982	8	3550	SNG	90	filtered	0.04196	786	4	0.00108522				F
TCGCGAGAGTAGCGGT-8	ELK1.47638134.GAAATCGGAAGAGCTTAATG				1	IGTB1982	8	3621	SNG	55	filtered	0.0425179	670	0	0.000580554				F
GATGAAAGTGATGTGG-16	HIF1A.61738224.GGGTCAGCACTACTTCGAAG				1	IGTB1840	16	1610	SNG	29	raw	0.0478261	284	0	0				F
CATGCCTCAAAGGTGC-5	FOXP1.71015617.CATACACCATGTCCATAGAG	NCOA4.46010999.AGATTGGCTAGTGACTCCCC			2	IGTB1762	5	8869	SNG	120	filtered	0.0461053	1657	3	0.000707153				F
GCATGTAGTTGCTCCT-9	MAZ.29807147.CCCTGCCGCCGCCTCTACGG				1	IGTB1982	9	2239	SNG	26	raw	0.0375168	342	0	0.000393746	0.000622832	0.00133769		F
AGTCTTTCAAGGGTCA-1	PLAGL2.32201958.AGCTGCCCTCAGCTGCACTG				1	IGTB2065	1	2129	SNG	41	raw	0.0366369	337	0	0.000532924	8.85063e-05			F
AGATTGCCACGGTAAG-10	RFX2.6026185.GGAATCACATCACACAAAAG				1	IGTB1840	10	2668	SNG	27	filtered	0.0322218	301	0	0.000477883	0.00025884	0.000261794		F
CTAGAGTGTTGTTTGG-6	SRA1.140551987.AGACTGCCGTGGCCACACAA	ZNF706.101201618.CCTTACCCTACAGACAGTGC			2	IGTB2065	6	10203	SNG	153	filtered	0.046751	2163	3	0.000645054				F
GATGAAACATTGAGCT-10	SUB1.32591613.CCTGTAAAGAAACAAAAGAC				1	IGTB1982	10	1331	SNG	35	raw	0.0435763	193	0	0.000735206	0.000570454			F
CACATAGAGGATATAC-15	TOE1.45342886.CAGAACTCCAGGGTAAGGTG				1	IGTB1840	15	1302	SNG	29	filtered	0.0613968	251	0		0.000648327			F
CGGTTAATCACCACCT-8	IRF2.184418577.CAGCATTCGGTAGACCCTGA				1	IGTB1840	8	2629	SNG	43	filtered	0.0308102	509	0	0.00568419				F
GCATGCGCATCTGGTA-9	ZNF24.35340244.GAGAGTGAACTTGATGACCC				1	IGTB1840	9	3117	SNG	44	filtered	0.0372033	494	0	0.000692557				F
GCGGGTTTCAACGCTA-16	TFB2M.246556688.GTTGGAATGTTCCCAAGTAG	GTF2H2.71049089.ATTAGATCATAAATATTAGA			2	IGTB884	16	1201	SNG	18	raw	0.0515807	226	0	0.00440202				F
GCTGCAGTCCGAGCCA-14	DCP1A.53292521.AGGGCTCAACGGGATTGTGT				1	IGTB1815	14	4343	SNG	72	filtered	0.0934838	883	6	0.000853718	0.000707153			F
GTCAAGTGTGATAAAC-5	HDAC3.141634859.GTCAGCCCCACCAATATGCA	DR1.93354023.ACTCTTCTTCAGGAATGCCA	SFPQ.35190783.ATGATCGTGGAAGATCTACA		3	IGTB1982	5	1969	SNG	45	raw	0.0523108	353	0	0.000202974				F
GAGCAGAGTCCTCCAT-2	NCOA3.47634078.CAACGAGAATCGATATACTG	TFB2M.246556688.GTTGGAATGTTCCCAAGTAG			2	IGTB884	2	3152	SNG	46	filtered	0.026967	516	0	0	0.000463569			F
AGGTCCGAGGTGCAAC-11	HMGB1.30463536.GAAGTGCTCAGAGAGGTGGA	ZBED2.111593789.ACAGGCATTGAGGGTAACTG			2	IGTB1901	11	2320	SNG	23	filtered	0.0474138	324	0	0.000956714				F
GTGCATAGTAGCTGCC-7	FOXP1.71015617.CATACACCATGTCCATAGAG	RFX2.6026185.GGAATCACATCACACAAAAG			2	IGTB1901	7	22890	SNG	277	filtered	0.0535878	4091	5	0.00126667				F
TACTCGCAGTAGCGGT-9	SP1.53382598.CAACAGATTATCACAAATCG	ZNF410.73922127.GCTGGGAATTCATAGACACC			2	IGTB1982	9	2275	SNG	19	raw	0.0377856	340	0	0.000412333	0.00097953			F
TCGGGACAGAATGTGT-4	ARID5B.62050979.GATTCCAACAACAATTCCGA	SATB1.18415117.ATGCTAAGTACCTGTGAAAG			2	IGTB1901	4	4354	SNG	96	filtered	0.0514233	1059	3	0.000424239				F
AAACGGGGTCTCACCT-1	IRF8.85909118.ATGGCTCGGAAATGTCCAGT	FOSL2.28412051.AGTGTGCAAGATTAGCCCCG			2	IGTB2065	1	3204	SNG	54	filtered	0.0474407	592	0	0.000890644	0.00176956			F
CTCGTACTCGGATGTT-6	PARP1.226385581.CGATGCCTATTACTGCACTG				1	IGTB1372	6	2288	SNG	39	raw	0.0354021	352	0	0.00122379	0.000869492			F
CTGCGGAAGCGTAGTG-3	ZNF706.101201657.GAAACAAGGACATGACCAAA				1	IGTB2065	3	3392	SNG	46	filtered	0.0371462	582	0	0.00140885				F
AGCCTAAGTCAAACTC-2	RUNX2.45491996.GAATGCGCCCTAAATCACTG				1	IGTB1901	2	3057	SNG	40	filtered	0.0424975	449	0	0.000673247				F
CTTTGCGTCTTAACCT-4	FLI1.128772911.ACTGTGTAAAATGAACAAGG	ETV1.13986654.TAAGTCAATTACAGGAAACA	RBBP7.16857703.CAGGATTACATTCTCCACTT		3	IGTB1901	4	13525	SNG	203	filtered	0.0647546	2481	5	0.000856951	0.00103417			F
CGCTTCAGTACATCCA-11	ZNF410.73921026.GGGAAGACCTTCTCTCAGAG				1	IGTB2065	11	6074	SNG	82	filtered	0.0595983	944	2	0.000532114				F
GAAATGAAGGATGGAA-16	ZBED2.111593911.ACGTGGGCACCACTGCACTG	GTF2H2.71049089.ATTAGATCATAAATATTAGA			2	IGTB1372	16	2297	SNG	41	filtered	0.0657093	400	0	0.000701033	0.00074953			F
CATCAAGGTTGAACTC-8	KLF6.3781951.TCGGAGGTAAACTTGGCCGT				1	IGTB1815	8	2662	SNG	42	filtered	0.0589782	492	2	0.00181452				F
CTAGCCTGTCTAGCGC-16	ELK4.205623693.CTTTACATAATAGTATCTGA				1	IGTB1901	16	2436	SNG	34	filtered	0.089491	435	0	0.000663733				T
TAAACCGGTTACGTCA-10	SRA1.140551987.AGACTGCCGTGGCCACACAA				1	IGTB1840	10	2135	SNG	30	raw	0.0351288	369	0	0.000465275				F
CCTTCCCGTAAGTAGT-5	FLI1.128772911.ACTGTGTAAAATGAACAAGG	IRF1.132487047.GAACTCCCTGCCAGATATCG			2	IGTB1982	5	2547	SNG	36	filtered	0.0467033	394	0	0.000109229	1.12651e-05			F
AGTTGGTGTTAGATGA-11	RBPJ.26386378.CACCTAGTAAGTCGTTTAGG				1	IGTB1762	11	1460	SNG	24	raw	0.0417808	217	0	0.000940559				F
GTAACGTGTAGAGTGC-14	FLI1.128772911.ACTGTGTAAAATGAACAAGG				1	IGTB1815	14	1745	SNG	29	filtered	0.0527221	286	2	0	0.000750899			F
GCATGATGTGACGCCT-8	ZNF593.26170086.ATGAGATTCACCGCGAGCTG	ATF4.39521667.AGTCCCTCCAACAACAGCAA			2	IGTB508	8	3993	SNG	76	filtered	0.0380571	832	2	0.00079865				F
GTACGTACATTGGTAC-9	PREB.27133315.AGGAGCAGGGGCCTCGACAA				1	IGTB884	9	2613	SNG	39	filtered	0.0302219	382	0	0.000371967	0.00030499			F
ATTACTCAGGCCGAAT-11	BACH1.29321463.CCTGGCCTACGATTCTTGAG	EWSR1.29282556.AAAAAGTAGACTGACCTGGT	DR1.93346731.AGAGACTCTTCCTAATGTCC		3	IGTB884	11	2485	SNG	30	filtered	0.0534996	384	3	0.000451373				F
TGCCCTAGTAAGTAGT-1	NCOA3.47634078.CAACGAGAATCGATATACTG				1	IGTB884	1	2086	SNG	45	raw	0.0373921	396	0					F
TTCTTAGGTGCGAAAC-14	ETV1.13931586.AGTGTATGAACACAACACCA	GABPB1.50309696.AGCTCCCTTTACTACAGACT	SRA1.140551987.AGACTGCCGTGGCCACACAA	BHLHE40.4980001.CAAGTGTACAAGTCAAGACG	4	IGTB1815	14	1942	SNG	30	filtered	0.0483788	386	4					F
GGGACCTAGAGGGCTT-3	NCOA3.47634078.CAACGAGAATCGATATACTG				1	IGTB1372	3	5334	SNG	87	filtered	0.0412448	1224	4	1.62096e-05	0.000662523			F
ACTGTCCGTCTTTCAT-1	GABPA.25741671.AAGCAGAGTGCACAGAAGAA				1	IGTB1815	1	3176	SNG	65	filtered	0.0251889	535	0	0.000463569				F
AGAGCTTTCCAAATGC-6	GTF2H2.71055422.AACGTCTTTGAAGAAAGCTG	PHTF2.77910359.ACAAGCACCTCTCACAGCGT			2	IGTB1840	6	3732	SNG	48	filtered	0.0460755	589	3	0.00073651				F
CTGAAACGTCATACTG-5	SSRP1.57331762.ACCACGAGCAAAGTTGACAA				1	IGTB1762	5	6996	SNG	101	filtered	0.0334477	1282	2					F
GGCGACTGTGGTCCGT-8	HDAC3.141634859.GTCAGCCCCACCAATATGCA	DR1.93354023.ACTCTTCTTCAGGAATGCCA			2	IGTB2065	8	2953	SNG	51	filtered	0.0341909	534	0	0.000702384				F
TGCCAAAGTAACGTTC-4	HMGB1.30463259.AACCTATATCCCTCCCAAAG				1	IGTB1762	4	4688	SNG	76	filtered	0.0586604	911	2					F
GCTGGGTGTCCGTCAG-14	NFATC3.68183267.ACTGCTGGGTTATGATATGG	ELF5.34505689.CAGATCAGTCCACGACATCA			2	IGTB1901	14	896	SNG	13	raw	0.0869565	191	2	5.15444e-05				F
TAGAGCTCACTGTTAG-2	YEATS4.69370716.CAGCTTTAGCAAATGATACA	YBX1.42696740.AGACGCTATCCACGTCGTAG			2	IGTB1762	2	3004	SNG	66	filtered	0.0479361	635	3	0.000285525	0.000469351	0.00185431		F
CTACACCGTAATCACC-3	IRF2.184418667.ACCTGATCCCAAAACATGGA				1	IGTB1982	3	2594	SNG	44	filtered	0.0408478	433	0	0.00127682				T
GCCTCTAGTTAAGGGC-11	FOSL2.28412051.AGTGTGCAAGATTAGCCCCG				1	IGTB1372	11	2704	SNG	43	filtered	0.0306953	332	0	0.00195693				F
CAAGATCTCAGTGTTG-16	BACH1.29326546.AACTGACAGAGTCCGTACTG				1	IGTB1815	16	2291	SNG	31	filtered	0.082897	376	0	0.00247279				F
TTGGCAAAGCCGTCGT-10	ARID5B.62050979.GATTCCAACAACAATTCCGA				1	IGTB884	10	2376	SNG	29	raw	0.0656566	335	0					F
GTGCTTCTCATGTAGC-6	SFPQ.35192922.ATGGGCCTCAATCAGAATCG				1	IGTB1762	6	2628	SNG	38	filtered	0.0543933	412	0	0.00249996				F
GGACGTCTCACCATAG-8	SMAD2.47896526.CTAAATGTGTTACCATACCA				1	IGTB1815	8	3928	SNG	71	filtered	0.0470978	739	2	0.000491703				F
ATTGGTGAGTGCGATG-16	XBP1.28800395.CATGGTGCCAGCCCAGAGAG	ARID5A.96551631.CTTCTCTAGACTTAAAGATG			2	IGTB884	16	4466	SNG	62	filtered	0.0470114	1126	4	0.000393746				F
CGGACTGTCGGCGGTT-4	FLI1.128772911.ACTGTGTAAAATGAACAAGG				1	IGTB2065	4	9511	SNG	139	filtered	0.0434234	1935	5	0.00238234				F
AACCGCGGTTCGAATC-9	ZBED2.111593789.ACAGGCATTGAGGGTAACTG	FUBP1.77969992.CAAAAATTGGAGGTGATGCA			2	IGTB508	9	2150	SNG	42	raw	0.0413953	341	0	0.000899204				F
AAACGGGAGATGTCGG-8	TFAM.58388689.ATATCAAGATGCTTATAGGG				1	IGTB1840	8	9371	SNG	157	filtered	0.00864184	1791	3	0.0028534				F
GGGCACTCACGAGGTA-2	TFAM.58388232.AAGAATTGCCCAGCGTTGGA				1	IGTB2065	2	10885	SNG	166	filtered	0.000643028	2163	3	0.000114592				F
CATATTCCAATCCGAT-3	FLI1.128772911.ACTGTGTAAAATGAACAAGG				1	IGTB884	3	2749	SNG	40	filtered	0.0352727	422	0	0.000345308	0.000610458			F
CCACGGAGTCTCCATC-6	RUNX2.45491996.GAATGCGCCCTAAATCACTG				1	IGTB1982	6	2807	SNG	44	filtered	0.0309939	535	5	0.00119541				F
CTAAGACCATGAAGTA-16	MIER1.66970832.AAATGATGATCAGCTCCTGT	MAFA.143430051.GAGGATCTGTACTGGATGAG			2	IGTB884	16	1822	SNG	27	filtered	0.0482986	352	0	0.00284258				F
GTGCATAAGCCCAATT-11	LRRFIP1.237753394.AAAGACAAACTTCATGTACC	PARP1.226385581.CGATGCCTATTACTGCACTG			2	IGTB508	11	2183	SNG	26	filtered	0.0434982	254	0	0.000772707	0			F
GGACAGACAGCTGCTG-4	PLAGL2.32201958.AGCTGCCCTCAGCTGCACTG	MTA2.62598030.GATCCCAGATCGCCTAGTAG			2	IGTB2065	4	3013	SNG	41	filtered	0.0484406	451	0	0.00249447				F
CATCCACCAAAGGAAG-8	IFI16.159045333.CCAAAATGAATGACTTCATG	SUB1.32591681.CAGAGATGATAACATGTTTC			2	IGTB1901	8	3819	SNG	52	filtered	0.0387435	647	0		2.11132e-05			F
CATTCGCAGATCGATA-13	IRF2.184418577.CAGCATTCGGTAGACCCTGA	ARID5A.96551631.CTTCTCTAGACTTAAAGATG			2	IGTB1901	13	1390	SNG	22	raw	0.0732759	210	0	0.000251851				F
TATCAGGGTTCCCTTG-8	FUS.31184329.CAAAGCTATAATCCCCCTCA				1	IGTB1762	8	2924	SNG	57	filtered	0.0335043	599	2	0.000909				F
GTTAAGCCACATGTGT-9	NRF1.129710492.AAGATGAGCTATACTATGTG				1	IGTB1840	9	3968	SNG	72	filtered	0.0340222	715	2	0.00240238				F
CTCATTAAGACCTTTG-2	CTCF.67612001.CGATCCAAATTTGAACGCCG				1	IGTB1372	2	1694	SNG	25	raw	0.0501475	323	0	0.00147766				T
AGCGTCGCAGTCCTTC-16	STAT3.42329588.AACATGGAAGAATCCAACAA				1	IGTB2065	16	1181	SNG	14	raw	0.0762066	236	0	0.000707153				F
TCGAGGCTCTGCAAGT-14	PHF5A.41467570.ACATATGCGCACCAGAGTGC				1	IGTB1982	14	3839	SNG	75	filtered	0.0827909	818	4	0.00101563				F
GTGGGTCTCATCGCTC-15	SP1.53383311.CATCATCCGGACACCAACAG	ZNF511.133310225.CAGAGACCGGAAGGATCACA	TFDP1.113633911.ATGACCAGAAAAACATAAGA		3	IGTB1815	15	4541	SNG	68	filtered	0.0517393	1274	4	0.000452212				F
TATTACCTCCACGAAT-16	IRF2.184418577.CAGCATTCGGTAGACCCTGA	MAFA.143430051.GAGGATCTGTACTGGATGAG			2	IGTB1815	16	1227	SNG	21	raw	0.0651997	265	0	0.00136446				F
AGGGATGAGCTAGTGG-7	FUBP1.77964146.ATGATGGGACAACACCCGAA				1	IGTB1815	7	4364	SNG	69	filtered	0.0476518	793	2	0.000372345	0.000551502	0.000223306	1.44222e-05	F
AGGCCGTAGCTGTTCA-9	SRA1.140552106.CAGGACCACTCCCCACAGGT	ZNF207.32351892.ATGCAATGAATAGCTAAGCC			2	IGTB1840	9	1634	SNG	26	raw	0.0348837	213	0	0.000895932				F
TTCTTAGCAAGCGAGT-2	NCOA3.47634078.CAACGAGAATCGATATACTG	TOE1.45342886.CAGAACTCCAGGGTAAGGTG			2	IGTB1815	2	6606	SNG	97	filtered	0.0375416	1375	3					F
GCAGTTAAGAGACTTA-5	IRF8.85913149.CTTCTGTGGACGATTACATG	RUNX1.34880580.CACTTCGACCGACAAACCTG			2	IGTB2065	5	2266	SNG	38	raw	0.064872	338	0	0.000825954				F
CCACCTAAGAGCTTCT-6	SNW1.77732501.CCTTCCGATCAGCAATGTAG	DDB2.47216923.ATGTAGCCCTCCTGTCAAAG	BACH2.89950919.AATTATGGACAGCCCCACGT		3	IGTB1840	6	4178	SNG	69	filtered	0.038526	654	3	0.000867656				F
GAGGTGACAGCGATCC-14	MIER1.66958196.GCTGATAATGATGACAACAG	YEATS4.69365695.AGCTATGGCAATCCTTTAAG	IFI16.159045333.CCAAAATGAATGACTTCATG	ZBED2.111593911.ACGTGGGCACCACTGCACTG	4	IGTB1372	14	3009	SNG	46	filtered	0.0670873	545	0	0.000673445				F
TGTATTCTCCTTGCCA-5	HMGA1.34240914.AGCGCTGGTAGGGAGTCAGG				1	IGTB1901	5	1389	SNG	34	raw	0.0827934	231	3					F
CAACTAGCAAGCGATG-4	YEATS4.69370716.CAGCTTTAGCAAATGATACA	ZNF706.101201618.CCTTACCCTACAGACAGTGC			2	IGTB1982	4	3167	SNG	41	filtered	0.0340587	580	3	0.000113659	0.000570846	0.000797481	1.37936e-05	F
CTGATCCAGCCTTGAT-2	JUNB.12791929.CCGGAGTCTCAAAGCGCCTG				1	IGTB2065	2	4080	SNG	67	filtered	0.0475374	747	2	1.02471e-05				F
AGCATACGTGACTACT-7	PLAGL2.32197325.ATACTCGTAAGGATGTACGG				1	IGTB1840	7	2603	SNG	36	raw	0.0353303	441	0	0.000593191				F
TTGACTTGTCGTTGTA-15	IFI16.159045333.CCAAAATGAATGACTTCATG				1	IGTB1815	15	1065	SNG	15	raw	0.0535211	188	0					F
AGGCCGTTCCGCTGTT-5	HDAC3.141634859.GTCAGCCCCACCAATATGCA				1	IGTB1982	5	2194	SNG	28	raw	0.0546946	319	0	0.00160745	0.000393083			F
TATTACCTCCACTCCA-10	RC3H1.173961818.CTGGATTCTGGTACATACGA				1	IGTB2065	10	1983	SNG	19	raw	0.0322581	249	0	0	0.00149606			F
AGGCCACGTTCAACCA-1	STAT5A.42304559.ATCAAGCGTGCTGACCGGCG	ASCC1.72210803.TCCACCTCGTAGGCATCACA			2	IGTB1840	1	2150	SNG	37	raw	0.0255814	370	0	0.000402244				F
TTTCCTCTCAGTTCGA-7	CTCFL.57515801.CCATGTCCGATCCCACACTG				1	IGTB1840	7	1524	SNG	23	raw	0.0321311	224	0					F
GTCCTCAGTAAGAGGA-8	HOPX.56655937.CCTGGAGTACAACTTCAACA	YBX1.42696671.GCAAATGTTACAGGTCCTGG			2	IGTB884	8	3838	SNG	58	filtered	0.0224075	655	0	0.000463569				F
GATGCTAGTATCACCA-7	DPF2.65341049.ATAGATGGGAAGGAAAGTCG	THAP5.108564968.AGTAATTCTGGATGTTGATG			2	IGTB1815	7	4074	SNG	49	filtered	0.04	581	2	0.000215074	0	0.00108381		F
TGTTCCGTCACGCATA-9	FUS.31184329.CAAAGCTATAATCCCCCTCA	SMARCE1.40642456.ACCAACAGCCGGGTCACGGT			2	IGTB2065	9	1844	SNG	22	raw	0.0303688	312	0					F
AAGGCAGAGCGTTGCC-12	PHF5A.41467570.ACATATGCGCACCAGAGTGC				1	IGTB1762	12	1633	SNG	15	raw	0.039804	187	0	0.00230272				F
TGATTTCGTGATAAAC-14	MAF1.144106096.CAGCAAAAGCCAAGGCGGTG				1	IGTB884	14	1878	SNG	31	filtered	0.0623003	398	0					T
CACATAGGTTCGAATC-3	HMGB1.30463536.GAAGTGCTCAGAGAGGTGGA	ELF5.34505689.CAGATCAGTCCACGACATCA			2	IGTB1982	3	4123	SNG	62	filtered	0.0419496	799	3	3.18575e-05				F
AAACGGGTCCTCATTA-7	SSRP1.57331762.ACCACGAGCAAAGTTGACAA	ARID5B.62050979.GATTCCAACAACAATTCCGA			2	IGTB2065	7	3746	SNG	55	filtered	0.0402989	683	2	0.000168908				F
TCAATCTTCGCCCTTA-14	RUNX2.45491996.GAATGCGCCCTAAATCACTG				1	IGTB884	14	1129	SNG	18	raw	0.061116	218	0	0				F
TGAGCATCACACCGCA-15	LRRFIP1.237753394.AAAGACAAACTTCATGTACC				1	IGTB2065	15	1955	SNG	37	filtered	0.0485933	457	4					T
CTCCTAGGTCGAGTTT-15	SFPQ.35192922.ATGGGCCTCAATCAGAATCG				1	IGTB1840	15	1428	SNG	20	filtered	0.0643807	224	2	0.000412333	0.000702384			F
ATCACGATCCCGACTT-5	ARID5A.96551631.CTTCTCTAGACTTAAAGATG	ZNF410.73922127.GCTGGGAATTCATAGACACC			2	IGTB1840	5	3696	SNG	43	filtered	0.0340909	494	0	2.45119e-05				F
GCAAACTGTCCGCTGA-5	NCOA3.47634078.CAACGAGAATCGATATACTG				1	IGTB2065	5	4214	SNG	59	filtered	0.0384433	846	3	0.000702384				F
CCATGTCGTAACGCGA-16	E2F4.67193038.CAGTTTGTCAGCAATCTCCC				1	IGTB1840	16	4025	SNG	52	filtered	0.0903899	759	2	0.000907712				F
CGCTGGACAGACAAGC-2	TFAM.58388689.ATATCAAGATGCTTATAGGG				1	IGTB2065	2	7509	SNG	97	filtered	0.0464776	1506	3	0.00213444	0.00065555			F
CAACCTCGTCGCGGTT-11	RPL7.73292244.CGTTTGTCATCAGAATCAGA				1	IGTB1762	11	3285	SNG	42	filtered	0.0590383	500	3	5.92327e-05				F
CCATGTCCAAGAGTCG-5	ZNF146.36236640.GAAAAGCTTCTCGCCAGTAT	RBPJ.26415547.AAAGAACAAATGGAACGCGA			2	IGTB1372	5	5310	SNG	79	filtered	0.0410314	954	3	0.00127907				F
GATGCTAGTAACGACG-12	TFAM.58388689.ATATCAAGATGCTTATAGGG				1	IGTB884	12	3009	SNG	49	filtered	0.0309073	568	4	0.00139824	0.000278052			F
CGTGAGCTCAACTCTT-14	TFDP1.113633911.ATGACCAGAAAAACATAAGA				1	IGTB1840	14	5588	SNG	72	filtered	0.0753131	1172	4	0.00244595				F
GCTTCCAGTGCGAAAC-15	XBP1.28800395.CATGGTGCCAGCCCAGAGAG	STAT6.57104558.ATCAAGCGGTGTGAGCGGAA			2	IGTB884	15	3446	SNG	48	filtered	0.0821004	763	2	0.000867656	0.000190946			F
CTCATTATCATTATCC-6	NONO.71294280.CTGGACAATATGCCACTCCG	MAFA.143429719.CATGGACACCAGCTGGTCGT			2	IGTB2065	6	1613	SNG	23	raw	0.0539033	317	2	0.00158749				F
CCTACACAGGAATTAC-2	GABPA.25758095.CCGAAATGTTGAGTGTGGTG				1	IGTB1901	2	7112	SNG	107	filtered	0.0368288	1390	2	0.000284012				T
TACCTATGTACAGTGG-3	VDR.47855738.ACAGCTCTAGGGTCACAGAA				1	IGTB1372	3	3087	SNG	44	filtered	0.0498866	518	0	0.000206839				F
GGGACCTCAATGGAGC-12	HOPX.56655937.CCTGGAGTACAACTTCAACA	SATB1.18415117.ATGCTAAGTACCTGTGAAAG			2	IGTB1840	12	8146	SNG	126	filtered	0.0505708	1383	4	0.000620363				F
GTAGTCACAGGGATTG-1	MTA2.62598030.GATCCCAGATCGCCTAGTAG				1	IGTB1762	1	3501	SNG	55	filtered	0.0402742	559	2	0.000895932				F
CAACCTCCAAAGGTGC-14	RBBP7.16869108.AGCCACTGAACGGTAAGACT				1	IGTB1372	14	3453	SNG	44	filtered	0.0651607	713	4	0.00110723	0.000367661	0.00292954		F
ACATGGTGTGCAACGA-16	TFDP1.113633911.ATGACCAGAAAAACATAAGA	ELF5.34505689.CAGATCAGTCCACGACATCA			2	IGTB508	16	1350	SNG	25	raw	0.0695781	279	0	0.00039798				F
GGCAATTCACGCCAGT-4	NOC4L.132151270.AGAGCTTCCGGTAGAAGTCA				1	IGTB2065	4	2114	SNG	21	raw	0.0591296	370	0	0.00136446				F
TAGTGGTAGAAGATTC-16	RFX2.6026185.GGAATCACATCACACAAAAG				1	IGTB1840	16	3511	SNG	50	filtered	0.0694959	704	4	0.00030499				F
AACGTTGAGAGGACGG-4	PHB.49411797.CCACAATGTCCTGCACTCCA				1	IGTB1815	4	2789	SNG	49	filtered	0.0591398	415	0	0.00113522	0.00131646			F
GCCTCTATCAACGGCC-2	VDR.47855738.ACAGCTCTAGGGTCACAGAA	TOE1.45342886.CAGAACTCCAGGGTAAGGTG			2	IGTB2065	2	2860	SNG	46	filtered	0.0443901	471	0	0.000292551				F
AGGTCCGAGATAGGAG-8	FLI1.128772911.ACTGTGTAAAATGAACAAGG				1	IGTB1372	8	3318	SNG	70	filtered	0.0442904	686	4	0.000294653				F
CCTTACGAGTTACGGG-7	GTF2I.74705210.AGGTCAATACTATCTCCAGG				1	IGTB2065	7	2567	SNG	41	raw	0.0319439	388	0	0.000375467	0.00138751			F
CAAGGCCAGGCCCGTT-7	IFI16.159018299.AAAACGCCCAGTGATAGTGA				1	IGTB1762	7	5382	SNG	63	filtered	0.0512821	1025	3	0.000343935	0.000441414	0	0.000976663	F
CATCAAGAGCAGGTCA-12	ATF4.39521667.AGTCCCTCCAACAACAGCAA				1	IGTB1840	12	1768	SNG	29	raw	0.0175339	237	0	0.000249654	2.22089e-05			F
GTATTCTCACCTCGGA-2	PHF5A.41467570.ACATATGCGCACCAGAGTGC				1	IGTB1372	2	9112	SNG	117	filtered	0.0367607	1731	3	0.000944323				F
GTCACAACATCACAAC-4	FLI1.128772911.ACTGTGTAAAATGAACAAGG				1	IGTB1372	4	2093	SNG	30	raw	0.0639924	317	0	0.000263326	0.000550718	1.50326e-05		F
AGTCTTTGTTTAGGAA-8	PHB2.6969554.CCCGAATGTCATAGATAATG				1	IGTB1840	8	3159	SNG	63	filtered	0.0357708	522	0	0.000536141				F
GCACATAGTCTACCTC-11	ZNF146.36236640.GAAAAGCTTCTCGCCAGTAT				1	IGTB1815	11	2741	SNG	26	filtered	0.0390368	346	0	0.00189876	0.000734251	0.000260993	0.000750726	T
GCTCCTACACGGCTAC-2	ELF5.34505689.CAGATCAGTCCACGACATCA				1	IGTB1840	2	2222	SNG	37	raw	0.0472547	410	0	0.000142278	0.000844536			F
CTAAGACAGGATGGAA-10	YEATS4.69365695.AGCTATGGCAATCCTTTAAG				1	IGTB1982	10	2743	SNG	28	filtered	0.0324344	312	0	0.000661184	0.00125337	0.000671881		T
GGTGTTACAAACTGCT-2	BHLHE40.4980001.CAAGTGTACAAGTCAAGACG				1	IGTB2065	2	6525	SNG	72	filtered	0.0560834	992	0	0.000162573				F
AGTTGGTAGCATCATC-11	ZC3H15.186502553.AGTGAACAAGAAGCACGGTG				1	IGTB1815	11	1501	SNG	28	raw	0.0579614	272	5		1.62096e-05			F
GCGCAACCACCCAGTG-4	NCOA3.47627735.TCAGCCACGAGCTATGATGG				1	IGTB884	4	2781	SNG	48	filtered	0.0676016	407	0	0.000128635	0.000956714			F
CATCAGAGTTAGGGTG-3	NOC4L.132151270.AGAGCTTCCGGTAGAAGTCA	IFI16.159045333.CCAAAATGAATGACTTCATG			2	IGTB884	3	2507	SNG	39	raw	0.0386762	392	0	0.00357455				F
ATAGACCCACGGCCAT-11	RUNX1.34799436.CTGATCGTAGGACCACGGTG				1	IGTB1840	11	3862	SNG	38	filtered	0.0383122	578	3	0.00217839				F
GATGAGGTCTGCGGCA-13	DR1.93346731.AGAGACTCTTCCTAATGTCC	YBX1.42696740.AGACGCTATCCACGTCGTAG			2	IGTB884	13	2323	SNG	37	filtered	0.0615583	376	4	0.000356601				F
CTGATAGGTTACCGAT-1	LRRFIP1.237763035.ACTATGCCCTAAAGGACACG	TP53.7676227.CCATTGTTCAATATCGTCCG	NFATC3.68183267.ACTGCTGGGTTATGATATGG		3	IGTB884	1	6814	SNG	106	filtered	0.0503375	1403	3	0.000527063	0.00148664			F
AAGACCTCACAAGTAA-7	RC3H1.173961818.CTGGATTCTGGTACATACGA				1	IGTB2065	7	7647	SNG	110	filtered	0.050085	1340	3	0.00195719	0.00133769			F
AAACCTGTCATTCACT-13	GTF2I.74705210.AGGTCAATACTATCTCCAGG				1	IGTB884	13	1230	SNG	10	raw	0.0755483	216	0	4.17695e-06	0.000864591			F
CGTGTAAGTAAACGCG-12	DNMT1.10146475.GAGGCAAAAAGAAATCCCCA	SMAD2.47896526.CTAAATGTGTTACCATACCA			2	IGTB1815	12	3587	SNG	40	filtered	0.0537904	419	3	0.00111775				F
TCAGCAACATACCATG-5	TOE1.45342886.CAGAACTCCAGGGTAAGGTG	CBFB.67029479.CCTGCCTCACCTCACACTCG			2	IGTB1840	5	5897	SNG	103	filtered	0.0476271	1177	3	0.0010385	0.00183367			F
GTTAAGCCAGATGGGT-1	TP53.7675058.GAGCGCTGCTCAGATAGCGA				1	IGTB1982	1	3291	SNG	54	filtered	0.045275	586	0	0.00107795				F
CCGTGGACAGTTAACC-8	FUS.31183999.AACACCACCGTACCTTCCCG				1	IGTB1982	8	3842	SNG	57	filtered	0.0385216	585	2	1.8243e-05				F
CATTATCTCGGATGGA-3	ELK4.205620637.TATGTAGTCATTGCGGCTAG				1	IGTB884	3	2634	SNG	32	filtered	0.0375854	381	0	0.000684406	0.000816765			T
AAACGGGAGGTGCACA-1	TAF7.141319508.CTGAAGCTGTTAGTACTCGG	SNW1.77732501.CCTTCCGATCAGCAATGTAG			2	IGTB2065	1	2760	SNG	35	filtered	0.0405797	534	0	0.00106815				F
ACGATACCACTTAACG-16	RBPJ.26386378.CACCTAGTAAGTCGTTTAGG				1	IGTB1840	16	5619	SNG	89	filtered	0.0457377	1454	4	0.000370329				F
ACACCGGTCACCCTCA-10	ZNF460.57290919.AAAATGAGCCTTGAACACGA				1	IGTB1815	10	6733	SNG	95	filtered	0.0424774	1307	3	6.52116e-06	0.000302958	0.00108695		F
GGACGTCCACGCCAGT-3	HCFC1.153963360.GGACATTCCCATCACTTACG	PCBP2.53459399.CAAGATCAAGGAAATACGAG			2	IGTB1982	3	4673	SNG	78	filtered	0.0425851	845	3	0.00166927				F
TTGGAACAGAGCTTCT-3	SRA1.140552106.CAGGACCACTCCCCACAGGT				1	IGTB1762	3	5240	SNG	66	filtered	0.0484733	1060	3					F
ATTGGTGGTGCGAAAC-4	BACH1.29321463.CCTGGCCTACGATTCTTGAG	ZFP36L1.68790159.AAACGGTGCCTGTAAGTACG			2	IGTB1372	4	1433	SNG	19	raw	0.0418702	236	0	0.00137449				F
CTGCGGATCAGGCAAG-13	ENO1.8870460.AGGTCCTACCTTGCTAACCA	RFX2.6026185.GGAATCACATCACACAAAAG			2	IGTB1840	13	7642	SNG	89	filtered	0.0993984	1334	4	2.18434e-05				F
AGCAGCCAGATGCGAC-10	ELF1.40949903.ATGTGTCCGTCACATTAGAT				1	IGTB1372	10	3427	SNG	50	filtered	0.0428947	401	0					T
GCGCGATCACTACAGT-10	ZBED2.111593911.ACGTGGGCACCACTGCACTG				1	IGTB1372	10	21433	SNG	293	filtered	0.067183	3760	5	0.00103346	0.00264344	0.00054351		F
TAAGAGAAGAGTACCG-2	TCF19.31161875.CTCCACCACAACGCAATCGG				1	IGTB1840	2	2025	SNG	30	raw	0.0261728	349	0	0.00063159				F
CTTGGCTCACTAGTAC-13	BACH1.29321463.CCTGGCCTACGATTCTTGAG	SUB1.32591613.CCTGTAAAGAAACAAAAGAC			2	IGTB1815	13	7545	SNG	106	filtered	0.0575215	1923	4	1.11686e-05				F
TCGCGAGCATACGCCG-16	PLAGL2.32201958.AGCTGCCCTCAGCTGCACTG	ZNF146.36236640.GAAAAGCTTCTCGCCAGTAT	ATF3.212615192.CCAGCGCAGAGGACATCCGG		3	IGTB508	16	2247	SNG	33	filtered	0.0769915	378	0	0.000170978				F
AGAGCGATCGGTCCGA-5	TAF7.141319508.CTGAAGCTGTTAGTACTCGG				1	IGTB1372	5	2123	SNG	39	raw	0.0334432	357	0	0.000463144	0.00170919			F
GGGTTGCCATTTGCCC-10	HOPX.56655984.ATGTCGGCGGAGACCGCGAG				1	IGTB1372	10	2685	SNG	37	filtered	0.0268156	378	0	0				F
ACACCGGGTTAGGGTG-3	ZBED2.111593789.ACAGGCATTGAGGGTAACTG				1	IGTB1901	3	2972	SNG	53	filtered	0.0302623	563	0	0.000495276				F
GAACCTAGTGCATCTA-3	RPL7.73292244.CGTTTGTCATCAGAATCAGA				1	IGTB1762	3	5285	SNG	85	filtered	0.0393567	941	3	0.000431289				F
GATGCTATCCCGGATG-10	ZNF207.32351892.ATGCAATGAATAGCTAAGCC	HDAC3.141634859.GTCAGCCCCACCAATATGCA			2	IGTB508	10	6914	SNG	117	filtered	0.0423717	1522	4	0.000670905				F
CTCGAAAGTTGTCGCG-1	ZNF511.133309078.CGAAGAACTGGTGCTCCCGC	RFX2.6026185.GGAATCACATCACACAAAAG	CREM.35179264.GCATATATCAGACTAGCACG		3	IGTB1815	1	6012	SNG	76	filtered	0.0339321	1094	3	0.000904161				F
CTGAAGTGTAAGCACG-8	BATF.75546499.ACAGAACGCGGCTCTACGCA	ZNF24.35340244.GAGAGTGAACTTGATGACCC			2	IGTB1372	8	3426	SNG	67	filtered	0.0426029	652	0	0.00016963				F
CTACCCAGTGGTCCGT-3	FUS.31184329.CAAAGCTATAATCCCCCTCA	VDR.47855738.ACAGCTCTAGGGTCACAGAA			2	IGTB1982	3	3149	SNG	44	filtered	0.0421954	455	2	0.000791344				F
GCAGCCAGTACGACCC-8	EZH2.148826587.ATGTTGGGGGTACATTCAGG	SRA1.140551987.AGACTGCCGTGGCCACACAA	MAFA.143429719.CATGGACACCAGCTGGTCGT	SP1.53382598.CAACAGATTATCACAAATCG	4	IGTB884	8	2746	SNG	47	filtered	0.0422279	534	0	8.53757e-05				F
ATTACTCCATGGTCAT-11	TOX4.21487678.CCATGGTCAAGCCCCCACTC				1	IGTB1840	11	1478	SNG	28	raw	0.0371873	255	2	0.000702384				F
ATAGACCTCAGCTCGG-2	FUBP1.77969992.CAAAAATTGGAGGTGATGCA				1	IGTB1762	2	2940	SNG	68	filtered	0.0421625	652	4	8.95484e-06				F
CTAAGACAGCAACGGT-8	DCP1A.53292521.AGGGCTCAACGGGATTGTGT	SATB1.18415117.ATGCTAAGTACCTGTGAAAG	PRDM1.106088300.AGGATGCGGATATGACTCTG	IRF8.85913149.CTTCTGTGGACGATTACATG	4	IGTB2065	8	19081	SNG	280	filtered	0.0607251	3512	5	0.00176956				F
GTTCTCGCACGCCAGT-9	ZBED2.111593789.ACAGGCATTGAGGGTAACTG	ID2.8682404.AATAGTGGGATGCGAGTCCA			2	IGTB1762	9	2781	SNG	52	filtered	0.0334292	371	0	0.000919938				F
TCACGAATCGGGAGTA-8	ZNF24.35339842.CCTGGGAGCTCCATTCCCTA				1	IGTB1372	8	3055	SNG	51	filtered	0.0376309	617	2	0.00175859				F
CCACCTACATGCTAGT-9	PRDM1.106105284.GGACGCGTTCAAGTAAGCGT				1	IGTB1840	9	3904	SNG	63	filtered	0.0384123	637	3	0				F
TGTTCCGTCTGGTTCC-7	ZNF410.73922127.GCTGGGAATTCATAGACACC				1	IGTB1982	7	572	SNG	12	raw	0.0402098	118	0					F
CCCAGTTGTGCTAGCC-8	TAF7.141319508.CTGAAGCTGTTAGTACTCGG	MIER1.66970832.AAATGATGATCAGCTCCTGT			2	IGTB1982	8	9705	SNG	139	filtered	0.039048	2089	3	3.69719e-05				F
GGGAATGAGCTGCAAG-5	YEATS4.69365695.AGCTATGGCAATCCTTTAAG				1	IGTB2065	5	5391	SNG	100	filtered	0.0562048	1108	4	0.00136633	0.000435891			T
TACAGTGGTGACGGTA-12	CTCF.67612001.CGATCCAAATTTGAACGCCG				1	IGTB884	12	2207	SNG	34	filtered	0.0457635	321	0	0.00260213	0.00224121			T
GCATGCGTCGTCTGAA-16	GABPA.25741671.AAGCAGAGTGCACAGAAGAA	NFATC3.68122059.ATGTGGTAAGCAAAGTGGTG			2	IGTB884	16	1570	SNG	26	raw	0.0572884	323	2	0.00209271				F
TTAGTTCTCCACGTGG-15	BACH2.89950919.AATTATGGACAGCCCCACGT				1	IGTB1815	15	988	SNG	19	raw	0.180162	214	7					F
TTGCGTCAGATATGGT-5	PHB2.6969554.CCCGAATGTCATAGATAATG	EGR2.62815887.CTCCGTTCATCTGGTCAAAG	RFX2.6044249.AGCCAGCTCCAATCCCAAAG	TCF19.31161875.CTCCACCACAACGCAATCGG	4	IGTB1815	5	10317	SNG	116	filtered	0.0450712	1747	3					F
CTTGGCTAGCCGATTT-8	GTF2H2.71055422.AACGTCTTTGAAGAAAGCTG	HOPX.56655984.ATGTCGGCGGAGACCGCGAG			2	IGTB1982	8	2791	SNG	45	filtered	0.0591186	466	0	5.58922e-06				F
GACTGCGAGACGCAAC-6	EZH2.148826587.ATGTTGGGGGTACATTCAGG	GTF2H2.71049089.ATTAGATCATAAATATTAGA			2	IGTB1982	6	7146	SNG	90	filtered	0.0565272	1354	5	0.000682891	0.00146989			F
GACTGCGTCAGTCAGT-14	PRDM1.106088300.AGGATGCGGATATGACTCTG				1	IGTB1901	14	3759	SNG	53	filtered	0.0741627	954	2	5.62525e-05				F
CTTGGCTGTCCAGTAT-11	TFAM.58388689.ATATCAAGATGCTTATAGGG				1	IGTB1982	11	2841	SNG	45	filtered	0.044335	405	0	0.000591968				F
ATGGGAGGTATAAACG-10	ZNF207.32351892.ATGCAATGAATAGCTAAGCC				1	IGTB884	10	3016	SNG	41	filtered	0.0407825	478	0	0.00025884	0.000451912			F
ACAGCCGGTTATTCTC-11	MIER1.66970832.AAATGATGATCAGCTCCTGT				1	IGTB1840	11	3193	SNG	60	filtered	0.0616975	488	0	0.00253444	0.00039798	0.000785303		F
CTACCCACACAAGACG-8	ELF5.34505689.CAGATCAGTCCACGACATCA	RFX2.6044249.AGCCAGCTCCAATCCCAAAG			2	IGTB1982	8	2791	SNG	44	filtered	0.0225726	563	0	0.00089905				F
TGAAAGATCTCCAACC-7	ETV1.13931586.AGTGTATGAACACAACACCA				1	IGTB1901	7	9407	SNG	98	filtered	0.0627192	1118	3					F
ATAGACCCACGGCGTT-1	ETV1.13986654.TAAGTCAATTACAGGAAACA				1	IGTB1901	1	2278	SNG	40	raw	0.0605263	358	0	0.00138751				F
CATTATCAGGGTCTCC-14	RFX2.6026185.GGAATCACATCACACAAAAG	HMGA1.34240847.AAAAGGACGGCACTGAGAAG			2	IGTB1982	14	3081	SNG	46	filtered	0.0603504	626	4		0.000158666			F
AGTGAGGCAGGATCGA-6	NCOA3.47627735.TCAGCCACGAGCTATGATGG				1	IGTB1901	6	893	SNG	22	raw	0.031355	153	0	0.000854584	0.00033361			F
GGAAAGCAGCCAACAG-14	MIER1.66958196.GCTGATAATGATGACAACAG				1	IGTB884	14	1631	SNG	17	filtered	0.0582465	317	0	0.00104288	0.00410092			F
CCACTACCATTACCTT-13	ATF3.212615192.CCAGCGCAGAGGACATCCGG				1	IGTB1815	13	2222	SNG	32	filtered	0.0783078	379	0	0.00101788				F
TCGGTAACAATGTTGC-8	MIER1.66970832.AAATGATGATCAGCTCCTGT	FUBP1.77964146.ATGATGGGACAACACCCGAA			2	IGTB2065	8	11365	SNG	183	filtered	0.0434668	2313	3	0.00172119	0.00018667			F
TCGTAGATCGATCCCT-2	ARID5A.96550280.CCCCGCCGTACCTCTCGTAG				1	IGTB884	2	3585	SNG	44	filtered	0.0379253	516	0	3.3055e-05				F
CAAGAAAAGTGTGAAT-5	HNRNPK.83975465.CTGTTGGGACATACCGCTCG				1	IGTB1901	5	4265	SNG	73	filtered	0.0433662	676	0	0.000332557				F
GCACTCTTCTGCCAGG-3	ATF3.212615059.GGCAGAAGCACTCACTTCCG	SUB1.32591681.CAGAGATGATAACATGTTTC			2	IGTB1762	3	3229	SNG	32	filtered	0.0297306	451	0	0.000546556	0.000396			F
CAAGGCCAGAGTGACC-8	MTA2.62596475.CTGCTGAATATACCGGTCTG	YBX1.42696671.GCAAATGTTACAGGTCCTGG			2	IGTB1815	8	4700	SNG	68	filtered	0.0314827	877	2	0.00162478	0.00568419			F
ACCCACTCATTGGGCC-8	HDAC3.141628129.ACCTGGAGCACAATGCACGT				1	IGTB1901	8	4368	SNG	59	filtered	0.0645309	643	2	0.000219619				F
TCGCGAGCACCTTGTC-9	PHB.49411683.CCAGTCATCACTGGTAGCAA	ZNF24.35339842.CCTGGGAGCTCCATTCCCTA	TFB2M.246565843.CTGGATTGCACTCCAGCAGT		3	IGTB884	9	6092	SNG	74	filtered	0.0498933	911	0	0	0.00230272			F
ACTGATGCACATCTTT-11	ELF5.34505689.CAGATCAGTCCACGACATCA	GTF2H2.71049089.ATTAGATCATAAATATTAGA			2	IGTB884	11	2874	SNG	45	filtered	0.0400139	390	0	1.44222e-05	0.00066488	0.00157184		F
ACGGAGAGTAAGAGGA-5	LRRFIP1.237753394.AAAGACAAACTTCATGTACC				1	IGTB884	5	6834	SNG	97	filtered	0.0472568	1181	3	0.000529471				T
GGAGCAATCACAGGCC-1	RBBP7.16857703.CAGGATTACATTCTCCACTT	TAF7.141319508.CTGAAGCTGTTAGTACTCGG	ZC3H15.186501310.GTATGTGCATTCTTCAAGCA	HDAC3.141634859.GTCAGCCCCACCAATATGCA	4	IGTB1762	1	6544	SNG	77	filtered	0.0441491	1034	2	0.000358095				F
TGCCCTAAGGCATTGG-11	HDAC3.141634859.GTCAGCCCCACCAATATGCA	RFX2.6026185.GGAATCACATCACACAAAAG			2	IGTB884	11	5607	SNG	78	filtered	0.040649	786	3					F
GGAGCAAGTCGCATAT-11	ZNF24.35340244.GAGAGTGAACTTGATGACCC				1	IGTB1762	11	3824	SNG	72	filtered	0.0486402	667	3	0.0014949	0.00156856			F
TCTCATAGTCAGAGGT-8	MLX.42568890.AGGAGTCCTACAAAGACCGG				1	IGTB1762	8	4548	SNG	55	filtered	0.0542738	804	0	0.000886418				F
TGGCCAGCATTTGCTT-12	GABPB1.50303991.AAACCTCTACTATGCTGGCA				1	IGTB1840	12	2247	SNG	32	filtered	0.0293594	284	0					F
TCACGAAAGGCACATG-14	EGR1.138467471.ACGCCCTTACGCTTGCCCAG	DCP1A.53338096.AATCTGCTCGAGATTCGCAA			2	IGTB1372	14	3579	SNG	42	filtered	0.0491483	627	0	0	0.000505301			F
GGATTACAGTGAACGC-8	KLF6.3782035.TCTAAGTTGTAACAAAAGCT				1	IGTB2065	8	2655	SNG	40	filtered	0.0271186	534	0	0.000641603				F
CGCCAAGCAGGATCGA-11	ASCC1.72210803.TCCACCTCGTAGGCATCACA	RBPJ.26415547.AAAGAACAAATGGAACGCGA	HCFC1.153963360.GGACATTCCCATCACTTACG	PRDM1.106105284.GGACGCGTTCAAGTAAGCGT	4	IGTB884	11	7121	SNG	81	filtered	0.0489893	940	0	0.000247489	0.000631761			F
CAGCATAGTAATAGCA-10	MLX.42569204.AGGTCATCATAGCCTCTCTG				1	IGTB1901	10	2552	SNG	27	filtered	0.049373	351	0	0.00133765				F
CCATTCGGTAATCACC-6	ZBED2.111593911.ACGTGGGCACCACTGCACTG	EWSR1.29282556.AAAAAGTAGACTGACCTGGT	SMAD2.47896526.CTAAATGTGTTACCATACCA		3	IGTB2065	6	1754	SNG	22	raw	0.339031	282	7		0.00114517			F
GCCTCTAAGTTCGCGC-8	ELK4.205620637.TATGTAGTCATTGCGGCTAG				1	IGTB1372	8	4441	SNG	83	filtered	0.0398559	865	3	0.000640605	1.52871e-05	9.29007e-05		T
CTCGTCATCCTAAGTG-11	RUNX2.45491996.GAATGCGCCCTAAATCACTG	PCBP1.70088123.AGAGATCCGCGAGAGTACGG	DDB2.47216923.ATGTAGCCCTCCTGTCAAAG	TP53.7676227.CCATTGTTCAATATCGTCCG	4	IGTB884	11	1731	SNG	23	raw	0.0386836	252	0	0.000402124				F
CTACATTGTCATGCCG-1	MLX.42568890.AGGAGTCCTACAAAGACCGG	MAFK.1540087.CGGCGCACACTCAAGAACCG	RUNX1.34880580.CACTTCGACCGACAAACCTG	ZNF146.36236640.GAAAAGCTTCTCGCCAGTAT	4	IGTB1815	1	6506	SNG	105	filtered	0.0355002	1165	2	0.000276293				F
TGAGCATAGAGAGCTC-5	GTF3A.27424803.GCCGACGCGTTCATTGCAGC				1	IGTB2065	5	2797	SNG	43	filtered	0.0400429	380	0					F
CACCTTGCAGACGCCT-7	TFDP1.113633911.ATGACCAGAAAAACATAAGA				1	IGTB1901	7	2786	SNG	33	filtered	0.0369706	444	0	0.000644442				F
GTGCTTCGTTCCATGA-3	YEATS4.69365695.AGCTATGGCAATCCTTTAAG	TFDP1.113633911.ATGACCAGAAAAACATAAGA	CTCFL.57518862.CAAGTGTAACGACTGCAACA	MTA2.62596475.CTGCTGAATATACCGGTCTG	4	IGTB1372	3	4849	SNG	50	filtered	0.0542156	790	3	4.2971e-06	4.063e-05	0.000536141		F
TGCTACCCAAGTTCTG-10	BHLHE40.4980001.CAAGTGTACAAGTCAAGACG	ENO1.8870460.AGGTCCTACCTTGCTAACCA			2	IGTB1982	10	2916	SNG	44	filtered	0.0548321	369	2					F
TATCTCATCCAAGCCG-9	NFATC3.68183267.ACTGCTGGGTTATGATATGG				1	IGTB1901	9	1755	SNG	32	raw	0.0296128	296	0	0.000495544				F
GACCAATCATCCCATC-3	YEATS4.69370716.CAGCTTTAGCAAATGATACA				1	IGTB1982	3	3449	SNG	46	filtered	0.0327536	564	0	0.000592511				T
ACGCCGAAGATGGGTC-5	ATF4.39521667.AGTCCCTCCAACAACAGCAA				1	IGTB884	5	6180	SNG	96	filtered	0.0260476	1162	2	0				F
GTTAAGCGTAACGCGA-2	GABPA.25741671.AAGCAGAGTGCACAGAAGAA				1	IGTB1840	2	7708	SNG	103	filtered	0.0531846	1383	2	0.00071236				F
AAACGGGCACATTAGC-13	FUBP1.77969992.CAAAAATTGGAGGTGATGCA				1	IGTB1840	13	1069	SNG	18	raw	0.0318054	209	0	0.00375498				F
CTGCCTATCCCATTTA-3	POLR2A.7503697.CATGCGGCGGGAACACAACG	ZNF706.101201657.GAAACAAGGACATGACCAAA			2	IGTB1982	3	5832	SNG	107	filtered	0.0468107	1038	2	0.000216183	0.00107752			F
GCAGCCATCTGCAGTA-2	FUBP1.77969992.CAAAAATTGGAGGTGATGCA	SSRP1.57330871.AAGCTCAACATCAAAAACCG			2	IGTB1840	2	4028	SNG	44	filtered	0.0248262	581	0	0.000119246				F
CTTAGGAGTATAAACG-9	GABPB1.50303991.AAACCTCTACTATGCTGGCA	BACH2.89950919.AATTATGGACAGCCCCACGT			2	IGTB508	9	3491	SNG	40	filtered	0.0498139	433	0	0.00186181				F
CAGCTAATCTGCGGCA-9	SATB1.18415117.ATGCTAAGTACCTGTGAAAG	NCOA4.46012894.ACAGACCTGACTGTTCTCCA			2	IGTB1815	9	3625	SNG	63	filtered	0.0372414	622	0	0.00250285	0.000944323	0.000424448		F
TCTTTCCTCAACGGCC-9	NFATC3.68122059.ATGTGGTAAGCAAAGTGGTG	FOXP1.71041428.AGAGGAGGAGACACATGTCG			2	IGTB1901	9	3134	SNG	42	filtered	0.0475431	449	2					F
CAGGTGCTCAGCACAT-5	HOPX.56655937.CCTGGAGTACAACTTCAACA				1	IGTB2065	5	9915	SNG	165	filtered	0.0498034	1833	3	0.000395174	0.00269032	0.00126667		F
GTACTTTCAGCTTAAC-3	VDR.47855738.ACAGCTCTAGGGTCACAGAA				1	IGTB1840	3	6092	SNG	88	filtered	0.0451264	1105	2	0.00136148				F
ACGATGTAGTTGTAGA-9	ZNF460.57290919.AAAATGAGCCTTGAACACGA				1	IGTB1840	9	2149	SNG	37	raw	0.0343866	354	0	9.63416e-05	0.00063159			F
GGATTACTCTGTGCAA-8	MAF1.144106162.CCTGAAGGACTCATTGAGCG	MAFK.1540087.CGGCGCACACTCAAGAACCG			2	IGTB1372	8	2997	SNG	50	filtered	0.0256838	523	0	0.000158289				F
GATCGCGAGCTGCAAG-8	TFB2M.246556688.GTTGGAATGTTCCCAAGTAG				1	IGTB884	8	5426	SNG	72	filtered	0.000552893	993	0	0.000602451	0.000217014			F
GGACAGAGTGGTCCGT-2	THAP5.108564968.AGTAATTCTGGATGTTGATG	EWSR1.29282556.AAAAAGTAGACTGACCTGGT	YEATS4.69365695.AGCTATGGCAATCCTTTAAG		3	IGTB1840	2	2779	SNG	44	filtered	0.0266187	468	0	0.000483724				F
CTAGTGATCAAAGTAG-3	TFDP1.113633911.ATGACCAGAAAAACATAAGA				1	IGTB1372	3	3994	SNG	63	filtered	0.0726089	681	2	0.000690478	0.000236367	0.00166927		F
CATCGGGTCAATCACG-3	FOSL2.28408792.AGGAGAAGCGTCGCATCCGG				1	IGTB1982	3	2010	SNG	33	raw	0.0308458	329	0	0.000597986				F
CACACCTGTATGGTTC-14	HDAC3.141628129.ACCTGGAGCACAATGCACGT	ELF1.40958990.ACATGTTCCACAATTACGGC			2	IGTB884	14	2586	SNG	51	filtered	0.0606881	586	4	0.000343935				F
CTCGGGAGTGTGGTTT-9	EWSR1.29282556.AAAAAGTAGACTGACCTGGT	PARP1.226385581.CGATGCCTATTACTGCACTG			2	IGTB1372	9	3224	SNG	41	filtered	0.0381395	434	0	0.0016763				F
CGTCTACCAATAGCGG-7	RBBP7.16857703.CAGGATTACATTCTCCACTT				1	IGTB1982	7	5249	SNG	76	filtered	0.0451429	983	3	0.00160523				F
CGTAGCGGTAGTAGTA-2	PCBP1.70088203.ACACACTCGGTGACAGACTG	IRF8.85913149.CTTCTGTGGACGATTACATG			2	IGTB1815	2	9607	SNG	135	filtered	0.044234	1646	3	0.00113081	0.000881866	0.000617536	0.000840046	F
TACGGTATCACATGCA-2	ETV1.13931586.AGTGTATGAACACAACACCA				1	IGTB2065	2	3008	SNG	59	filtered	0.0378989	567	2	0.000176832	0.0010958			F
GTATCTTCATGCCTTC-9	FUBP1.77964146.ATGATGGGACAACACCCGAA	DCP1A.53292521.AGGGCTCAACGGGATTGTGT	GABPB1.50303991.AAACCTCTACTATGCTGGCA	PHB.49411683.CCAGTCATCACTGGTAGCAA	4	IGTB1840	9	5400	SNG	64	filtered	0.00370165	715	2	2.59589e-05				F
CTACCCATCCACTGGG-10	THAP5.108564968.AGTAATTCTGGATGTTGATG	DR1.93346731.AGAGACTCTTCCTAATGTCC			2	IGTB1372	10	3737	SNG	45	filtered	0.0395934	464	2	0.000277527	8.18547e-05			F
TATTACCCATTGAGCT-4	PRDM1.106088300.AGGATGCGGATATGACTCTG				1	IGTB884	4	2187	SNG	43	raw	0.0420475	393	3	3.11021e-05				F
CGATGGCTCACATAGC-1	STAT1.190997935.CCTGATTAATGATGAACTAG	FUBP1.77964146.ATGATGGGACAACACCCGAA	YEATS4.69370716.CAGCTTTAGCAAATGATACA		3	IGTB1840	1	3385	SNG	70	filtered	0.0434141	682	3	0.00132153	0	0.00142049	0.000629646	F
TCGGTAATCATCACCC-7	ZNF622.16463242.GTGTTGGCAAGATTTGCTTG	ZNF24.35340244.GAGAGTGAACTTGATGACCC	RPL7A.133349640.AGAGAGCCATCCTCTATAAG		3	IGTB1901	7	6445	SNG	95	filtered	0.0575372	1234	3	3.12369e-05	0.00156856			F
AGTGGGACATACGCTA-12	PLAGL2.32201958.AGCTGCCCTCAGCTGCACTG				1	IGTB884	12	3269	SNG	36	filtered	0.028755	356	0	0.00182113				F
CAGAATCCATGAGCGA-13	FOSL2.28412051.AGTGTGCAAGATTAGCCCCG				1	IGTB884	13	3432	SNG	42	filtered	0.0582581	722	4	0.00160745				F
TCTGGAATCACTTACT-3	STAT5A.42292035.ACATTCTGTACAATGAACAG	FLI1.128772911.ACTGTGTAAAATGAACAAGG			2	IGTB1840	3	2063	SNG	37	raw	0.0402327	359	2					F
ATTACTCTCATTGCGA-11	VDR.47879048.CCACACACCCCACAGATCCG	YBX1.42696671.GCAAATGTTACAGGTCCTGG			2	IGTB1840	11	1454	SNG	27	raw	0.0295533	249	3	0.000285297	0.000898956			F
CTCGAGGCAAGGACTG-10	ENO1.8871985.ACAGCAGCTCTGAAGAGACC				1	IGTB1982	10	1098	SNG	23	raw	0.0355191	173	0	0.000120435	0.000644619			F
CATATGGAGGTGGGTT-10	RUNX2.45512275.GACTGGTCATAGGACCACGG	ZFP36L1.68790062.AGGGGCAAAAGCCGATGGTG			2	IGTB1840	10	3901	SNG	62	filtered	0.0392207	745	3	0.00156704	0.000577619			F
TGAGCATGTTGAGGTG-5	NOC4L.132144892.CGAAAAGACGGCTGCACGTG	TFDP1.113633911.ATGACCAGAAAAACATAAGA			2	IGTB1372	5	2665	SNG	39	filtered	0.0330206	422	0					F
CTCTACGAGTGGGCTA-11	NRF1.129710492.AAGATGAGCTATACTATGTG	TAF7.141319979.ACAGTAGAGGCATATTCTGG			2	IGTB2065	11	790	SNG	12	raw	0.0594937	103	0	0				F
ACGGGTCCATGACGGA-11	YEATS4.69370716.CAGCTTTAGCAAATGATACA				1	IGTB1840	11	3357	SNG	40	filtered	0.0399166	455	2	0.000401969				T
GGAACTTTCAGAGGTG-5	MAFA.143430051.GAGGATCTGTACTGGATGAG	IRF4.394977.CAGACCCGTACAAAGTGTAC			2	IGTB1762	5	9828	SNG	151	filtered	0.039479	1876	2	0.000176832				F
ACACCAATCTATCCTA-10	EZH2.148826587.ATGTTGGGGGTACATTCAGG				1	IGTB1901	10	1916	SNG	53	raw	0.0297495	408	4	0.0010338	0.000372345			F
ACGGGTCCAGCTCGCA-7	BACH1.29321463.CCTGGCCTACGATTCTTGAG				1	IGTB1901	7	3070	SNG	46	filtered	0.0439739	479	0	0.00076328				F
TATCTCAGTAGAGCTG-13	TFDP1.113633911.ATGACCAGAAAAACATAAGA				1	IGTB1840	13	4077	SNG	55	filtered	0.115498	743	4	0.00275336	0.000222541	0.000989426	0.00123192	F
GCGCAGTCATACGCCG-8	RPL7.73292244.CGTTTGTCATCAGAATCAGA	ARID5A.96551631.CTTCTCTAGACTTAAAGATG	ZBED2.111593789.ACAGGCATTGAGGGTAACTG		3	IGTB508	8	3488	SNG	61	filtered	0.0423947	663	0	0.000393746				F
TGCCCATTCTACTTAC-12	HMGA1.34240914.AGCGCTGGTAGGGAGTCAGG				1	IGTB1762	12	2685	SNG	29	filtered	0.0294118	310	0					F
AGATCTGAGAACTGTA-10	PRDM1.106088300.AGGATGCGGATATGACTCTG				1	IGTB1982	10	1373	SNG	19	raw	0.0422125	170	0	0.000262305	0.0023906	1.04565e-05		F
GGGAGATTCACTTCAT-15	DNMT1.10146475.GAGGCAAAAAGAAATCCCCA	ETV1.13931586.AGTGTATGAACACAACACCA	ETS1.128489368.GAGAAAGCAGTCTTTACCCA		3	IGTB508	15	1861	SNG	30	filtered	0.0767991	303	0	0.000895841	0.00172119			F
AAATGCCCATCCGTGG-5	RBPJ.26386378.CACCTAGTAAGTCGTTTAGG				1	IGTB1901	5	1529	SNG	22	raw	0.0444735	228	2	0.000867714	0.000881866			F
GTTCATTTCTGTCCGT-7	EZH2.148826587.ATGTTGGGGGTACATTCAGG	DDX3X.41344269.GCACCACCATAAACCACGCA			2	IGTB1840	7	3756	SNG	51	filtered	0.0335463	660	0	0.000785303	0.000214786	1.1256e-05		F
AGCATACAGTGGGTTG-2	HOPX.56655937.CCTGGAGTACAACTTCAACA				1	IGTB508	2	2148	SNG	33	raw	0.0483946	424	0	0.00076328				F
CGGACGTTCACTTACT-2	KLF6.3782035.TCTAAGTTGTAACAAAAGCT				1	IGTB1901	2	10108	SNG	150	filtered	0.0438223	2043	3	0.00163382				F
CTACGTCGTTCTGAAC-3	ASCC1.72210803.TCCACCTCGTAGGCATCACA				1	IGTB1815	3	3345	SNG	42	filtered	0.0337818	426	0	0.00173278				F
ACACCGGGTCTCCATC-1	BACH2.89950919.AATTATGGACAGCCCCACGT	TOX4.21488845.ATGGTGTTGAGGATTTCCGG			2	IGTB1982	1	2206	SNG	35	raw	0.0494107	403	0	0.00182113				F
GGAACTTCAGTCACTA-2	MAF1.144106162.CCTGAAGGACTCATTGAGCG				1	IGTB508	2	3307	SNG	54	filtered	0.0586634	622	0	0.0013716				F
AAGTCTGGTCTAAAGA-5	ZBED2.111593789.ACAGGCATTGAGGGTAACTG	FUS.31183999.AACACCACCGTACCTTCCCG	ARID5A.96551631.CTTCTCTAGACTTAAAGATG	HOPX.56655937.CCTGGAGTACAACTTCAACA	4	IGTB1901	5	8739	SNG	116	filtered	0.0529748	1498	6	4.90316e-05				F
AACTTTCTCCAAAGTC-7	FUS.31184329.CAAAGCTATAATCCCCCTCA	CTCFL.57515801.CCATGTCCGATCCCACACTG	SATB1.18415117.ATGCTAAGTACCTGTGAAAG		3	IGTB2065	7	7699	SNG	103	filtered	0.0594574	1302	2	0.000786071	0.00109142	0.000370329		F
CTGATAGAGATGAGAG-9	YEATS4.69370716.CAGCTTTAGCAAATGATACA				1	IGTB1840	9	4147	SNG	65	filtered	0.0414758	729	2		0.000503796			T
CCGTACTGTATGAATG-11	DR1.93346731.AGAGACTCTTCCTAATGTCC	NCOA4.46010999.AGATTGGCTAGTGACTCCCC			2	IGTB1901	11	3567	SNG	68	filtered	0.0557892	566	0					F
TGCGGGTTCAGTCAGT-4	ETS1.128489368.GAGAAAGCAGTCTTTACCCA				1	IGTB1762	4	4150	SNG	79	filtered	0.0481928	719	2					F
CGTTCTGTCCGGCACA-7	DR1.93354023.ACTCTTCTTCAGGAATGCCA				1	IGTB1901	7	3128	SNG	46	filtered	0.0463407	557	2					F
ACTTACTCAGATGGCA-11	ELF1.40949903.ATGTGTCCGTCACATTAGAT	TOE1.45343121.AGGTCAATATCGTGAGACTG			2	IGTB1762	11	2038	SNG	29	raw	0.0402355	237	0	0.00028491				F
TACAGTGAGGTAGCCA-12	RBBP7.16857703.CAGGATTACATTCTCCACTT				1	IGTB508	12	1857	SNG	20	raw	0.0586652	223	0	0.000318606				F
TAAGAGACAAGCCCAC-2	YBX1.42696740.AGACGCTATCCACGTCGTAG				1	IGTB2065	2	4423	SNG	63	filtered	0.0352702	803	3	1.85171e-05				F
GCGACCAAGTGGTCCC-6	EZH2.148826587.ATGTTGGGGGTACATTCAGG				1	IGTB1762	6	2927	SNG	44	filtered	0.02904	465	0	0.000608495				F
TTTGCGCTCCAGGGCT-5	ENO1.8870460.AGGTCCTACCTTGCTAACCA				1	IGTB1982	5	1876	SNG	29	raw	0.053838	271	0					F
CCCATACTCTGAGTGT-5	HOPX.56655937.CCTGGAGTACAACTTCAACA				1	IGTB1840	5	2969	SNG	33	filtered	0.0292929	379	0	0.000867656				F
GTCGGGTAGGTGCACA-3	RFX2.6026185.GGAATCACATCACACAAAAG				1	IGTB1815	3	1529	SNG	25	raw	0.0398954	312	3	0.000599907	0.000178511			F
GAAGCAGAGTGCGATG-1	NOC4L.132151270.AGAGCTTCCGGTAGAAGTCA				1	IGTB1901	1	4874	SNG	85	filtered	0.0521133	1064	5	0.00102701	0.00129891			F
CTGGTCTTCCACGACG-5	CTCFL.57515801.CCATGTCCGATCCCACACTG				1	IGTB1840	5	3250	SNG	44	filtered	0.0233774	434	0	0	3.69719e-05			F
TTGGCAACACTTAACG-5	FOSL2.28412051.AGTGTGCAAGATTAGCCCCG	FOSL2.28408792.AGGAGAAGCGTCGCATCCGG	NCOA4.46010999.AGATTGGCTAGTGACTCCCC	ENO1.8871985.ACAGCAGCTCTGAAGAGACC	4	IGTB2065	5	17611	SNG	241	filtered	0.0632487	3058	5					F
TACGGTAGTGTGTGCC-11	ZNF622.16465591.GGGCCCACTATAAGACGGAC				1	IGTB508	11	2451	SNG	27	filtered	0.0420237	338	0	0.0016845				F
CAAGAAAAGAGCAATT-7	ZNF706.101201657.GAAACAAGGACATGACCAAA				1	IGTB1815	7	4758	SNG	74	filtered	0.0380332	945	3	0.000697828	0.00153396			F
TAGTTGGTCCCAACGG-9	POLR2A.7503697.CATGCGGCGGGAACACAACG				1	IGTB1815	9	5191	SNG	74	filtered	0.047775	811	2	0.00055869				F
CCTATTACACCACGTG-15	THAP5.108564968.AGTAATTCTGGATGTTGATG				1	IGTB1372	15	2868	SNG	58	filtered	0.0603208	655	4	0.000608495				F
CGACTTCGTGCACGAA-1	YEATS4.69370716.CAGCTTTAGCAAATGATACA				1	IGTB884	1	3676	SNG	53	filtered	0.0323545	714	2	0.00268612				T
CTCGTCATCCTTGCCA-13	SUB1.32591681.CAGAGATGATAACATGTTTC	ZNF146.36236640.GAAAAGCTTCTCGCCAGTAT			2	IGTB508	13	3352	SNG	61	filtered	0.101073	519	0	0.000754699	0.000219619			F
GACCTGGAGTGGAGTC-16	ETS1.128489368.GAGAAAGCAGTCTTTACCCA				1	IGTB1901	16	4202	SNG	67	filtered	0.0675869	1109	4	0	0.000320725	4.81462e-06	4.09844e-05	F
CTAAGACTCAGCAACT-12	TOX4.21487678.CCATGGTCAAGCCCCCACTC				1	IGTB1815	12	2663	SNG	29	filtered	0.0364114	267	0	0.00103417				F
AGCGGTCGTAAGGATT-1	ATF4.39521667.AGTCCCTCCAACAACAGCAA	TFAM.58388689.ATATCAAGATGCTTATAGGG			2	IGTB1815	1	6301	SNG	90	filtered	0.0226912	1199	3	1.22647e-05				F
GTATTCTGTGTGTGCC-2	ZNF706.101201618.CCTTACCCTACAGACAGTGC	ZNF622.16463242.GTGTTGGCAAGATTTGCTTG			2	IGTB1372	2	1668	SNG	31	raw	0.0425659	324	2	0.000775147				F
GGCGTGTAGTGGAGTC-2	HIF1A.61726779.AAGTGTACCCTAACTAGCCG				1	IGTB1982	2	985	SNG	19	raw	0.0659898	220	2	0.00266796				F
GCGGGTTGTTGGGACA-7	EZH2.148846485.CTTCTGTGAGCTCATTGCGC	ZNF706.101201657.GAAACAAGGACATGACCAAA			2	IGTB884	7	5969	SNG	94	filtered	0.0418831	946	0	0.00185241				F
CCCTCCTGTGTCGCTG-16	TAF9.69365297.ACTGAACCAACACTTAACCG	DDX3X.41342522.CGTGGACGGAGTGATTACGA	GABPA.25758095.CCGAAATGTTGAGTGTGGTG		3	IGTB1840	16	2983	SNG	41	filtered	0.0630238	727	0	0.000507595				F
GGTGAAGAGGCAATTA-13	MIER1.66970832.AAATGATGATCAGCTCCTGT				1	IGTB884	13	1893	SNG	24	filtered	0.0707497	237	0	0.00322421	0.00108604			F
ACGCAGCTCACTTACT-3	ZNF706.101201657.GAAACAAGGACATGACCAAA				1	IGTB1815	3	1928	SNG	42	raw	0.0145228	438	5	0.00118527				F
CCGTGGATCATCGATG-16	GABPA.25741671.AAGCAGAGTGCACAGAAGAA				1	IGTB1840	16	1600	SNG	24	raw	0.0618364	321	0	0				F
TTTATGCTCTGAGTGT-9	ARID5A.96550280.CCCCGCCGTACCTCTCGTAG				1	IGTB1840	9	1966	SNG	32	raw	0.0279756	268	0					F
ATGGGAGAGTACACCT-14	EGR1.138467317.AAGGCCTTAATAGTAGACAG	FLI1.128772911.ACTGTGTAAAATGAACAAGG			2	IGTB1840	14	1375	SNG	15	filtered	0.0349091	219	0	2.98282e-06	0.000868016			F
AACTTTCTCAGTGCAT-2	MAF1.144106096.CAGCAAAAGCCAAGGCGGTG	SFPQ.35190783.ATGATCGTGGAAGATCTACA			2	IGTB1982	2	3136	SNG	60	filtered	0.0404845	649	3	0.00173278				F
CCAGCGACACAACTGT-12	MAFK.1540087.CGGCGCACACTCAAGAACCG				1	IGTB884	12	3285	SNG	48	filtered	0.0794279	416	0	0.00176956		0.00129086		F
GATCGATAGGGCACTA-7	MATR3.139307613.AGTTCTTCATTGAATCAACA	PARP1.226385581.CGATGCCTATTACTGCACTG			2	IGTB2065	7	2292	SNG	31	raw	0.0348888	347	0	0.00095035				F
CTGAAACTCGGTGTTA-11	ZNF146.36236488.CACATACCTTACAGGCAAAG				1	IGTB1840	11	2270	SNG	29	filtered	0.0418318	253	0	5.65036e-06				F
AGAGCGATCAACGGCC-1	STAT5A.42292035.ACATTCTGTACAATGAACAG	RBPJ.26386378.CACCTAGTAAGTCGTTTAGG	PARP1.226390562.AGCTAGGCATGATTGACCGC		3	IGTB1840	1	18812	SNG	240	filtered	0.05565	3389	5	0.000737458				F
ATCACGAGTCCGAAGA-8	ZNF207.32351892.ATGCAATGAATAGCTAAGCC	TFB2M.246556688.GTTGGAATGTTCCCAAGTAG			2	IGTB1901	8	2196	SNG	27	raw	0.0664845	365	0	0.000411876	0.00250755	0.000380731	0.00470225	F
CTACCCAAGATGCCTT-1	SP1.53383311.CATCATCCGGACACCAACAG				1	IGTB1815	1	9048	SNG	138	filtered	0.0390055	1622	3	0.00134946				F
GTCCTCATCAACGCTA-3	BCLAF1.136278294.ATTCATCGATAGACTCAGAT	YEATS4.69370716.CAGCTTTAGCAAATGATACA			2	IGTB1840	3	7314	SNG	99	filtered	0.0224228	1642	4	0.000743359				F
CAAGTTGTCATTGCCC-5	RPL7.73292244.CGTTTGTCATCAGAATCAGA				1	IGTB1982	5	1561	SNG	33	raw	0.0307298	236	0	0.000186111				F
GCTTGAACAGCTTCGG-9	FUS.31184329.CAAAGCTATAATCCCCCTCA				1	IGTB1762	9	3176	SNG	44	filtered	0.0254877	680	2	0.00140885				F
TGCGTGGAGTGCGATG-7	RPL7A.133350315.ACACGACGTGGATCCCATCG				1	IGTB1901	7	2976	SNG	44	filtered	0.0473631	450	0					F
TGACGGCAGCTACCTA-9	PREB.27132720.CCTAACTAGTTGGTAACCGT				1	IGTB884	9	4296	SNG	82	filtered	0.0395717	827	2					F
TTTGTCACATGGTCAT-8	HOPX.56655937.CCTGGAGTACAACTTCAACA				1	IGTB2065	8	2227	SNG	31	raw	0.0466786	443	0					F
AACTCCCGTTTGACTG-4	YEATS4.69370716.CAGCTTTAGCAAATGATACA				1	IGTB2065	4	2014	SNG	30	raw	0.0531281	263	0	0.0017792	0.00118731	0.00206477	0.0016733	T
ACTGAACAGTCCTCCT-6	TFDP1.113633911.ATGACCAGAAAAACATAAGA				1	IGTB1372	6	3425	SNG	53	filtered	0.0595447	608	0	0.00175667	0.000511498			F
ACGAGCCAGAGTAAGG-8	IFI16.159045333.CCAAAATGAATGACTTCATG				1	IGTB1840	8	3888	SNG	54	filtered	0.0257069	689	0	0.000209789	0.00062182			F
AGATCTGCATCTCCCA-3	SATB1.18415117.ATGCTAAGTACCTGTGAAAG				1	IGTB1762	3	10264	SNG	139	filtered	0.0525803	1943	5	0.000146227	0.000250563			F
CAACCAACATTCCTGC-2	ZC3H15.186501310.GTATGTGCATTCTTCAAGCA				1	IGTB1815	2	3301	SNG	45	filtered	0.0254468	517	0	0.000743359	1.07417e-05	0.000521847		F
CTAGAGTTCAGCGACC-1	DPF2.65340430.AGAGGCGAGCATTGTAATTG				1	IGTB2065	1	5493	SNG	91	filtered	0.0347652	1115	2	0.000197466				F
GAGTCCGCAATCACAC-10	TFAM.58388689.ATATCAAGATGCTTATAGGG	MAFA.143430051.GAGGATCTGTACTGGATGAG	EZH2.148826587.ATGTTGGGGGTACATTCAGG		3	IGTB1840	10	3133	SNG	33	filtered	0.0303127	424	0	1.09782e-05	0.000130101	0.00193492		F
GAAATGAAGCGCTCCA-15	IRF1.132487119.TCTAGGCCGATACAAAGCAG				1	IGTB1840	15	1283	SNG	18	raw	0.0483242	233	0					F
TGTATTCTCCTGTAGA-10	SLC30A9.42063117.AAAGAGGATTACCCATAGAA				1	IGTB1815	10	1683	SNG	30	raw	0.0409982	298	2					F
CCTAGCTAGCGTTGCC-3	SP1.53383311.CATCATCCGGACACCAACAG				1	IGTB1982	3	3713	SNG	58	filtered	0.0352719	744	4	0.000329279				F
TCAGCAATCCGGCACA-9	ATF4.39521667.AGTCCCTCCAACAACAGCAA				1	IGTB1815	9	4597	SNG	72	filtered	0.0411048	724	2	0.000378807				F
TGTGTTTCACAGAGGT-14	NFATC3.68183267.ACTGCTGGGTTATGATATGG				1	IGTB1815	14	2863	SNG	36	filtered	0.0834789	615	4					F
CAAGTTGTCCACTCCA-9	MAF1.144106162.CCTGAAGGACTCATTGAGCG	DR1.93346731.AGAGACTCTTCCTAATGTCC			2	IGTB1815	9	4440	SNG	52	filtered	0.034009	603	0	7.76401e-06				F
ACAGCTATCACGCGGT-11	RPL7.73292244.CGTTTGTCATCAGAATCAGA	IKZF1.50376659.GAAAATGAATGGCTCCCACA	THAP5.108564810.AACCAAGATACAGGTAGAGG		3	IGTB1815	11	5142	SNG	72	filtered	0.0396501	929	4					F
AAAGTAGCATATGCTG-16	EZH2.148826587.ATGTTGGGGGTACATTCAGG	ATF6.161846504.TGAGCCCTGCAAATCAAAGG			2	IGTB2065	16	2430	SNG	54	filtered	0.0674897	653	4	0.000620446				F
CTGGTCTTCCTCAACC-5	FOXP1.71015617.CATACACCATGTCCATAGAG	ZC3H15.186501310.GTATGTGCATTCTTCAAGCA			2	IGTB1982	5	3831	SNG	63	filtered	0.0433307	609	3	5.65036e-06				F
CCACGGAAGCATGGCA-5	HMGB1.30463536.GAAGTGCTCAGAGAGGTGGA				1	IGTB1901	5	6015	SNG	103	filtered	0.0521941	1144	2	0.000852577	0.000816765		0.00284258	F
CTGCTGTCATGTTCCC-2	RFX2.6044249.AGCCAGCTCCAATCCCAAAG	ELK4.205623693.CTTTACATAATAGTATCTGA			2	IGTB1840	2	3152	SNG	33	filtered	0.0336294	512	0	0.00130123	0.00267621	0.000424303		T
GCGCGATCAACTGGCC-3	ZFP36L1.68790062.AGGGGCAAAAGCCGATGGTG				1	IGTB1815	3	6219	SNG	76	filtered	0.0432476	1091	2	0.000699725				F
CCCAATCTCCGTCAAA-2	ZNF146.36236640.GAAAAGCTTCTCGCCAGTAT	HOPX.56655937.CCTGGAGTACAACTTCAACA			2	IGTB2065	2	2708	SNG	36	filtered	0.0336041	418	0	0.000221406	0.000482637	0		F
GCGCAGTGTGCAGACA-6	HDAC3.141628129.ACCTGGAGCACAATGCACGT	IRF4.394977.CAGACCCGTACAAAGTGTAC			2	IGTB1982	6	6278	SNG	97	filtered	0.0485824	1068	3	0.00151152				F
GTCAAGTCAATAAGCA-13	MTA2.62596475.CTGCTGAATATACCGGTCTG	CTCFL.57515801.CCATGTCCGATCCCACACTG			2	IGTB508	13	1813	SNG	24	filtered	0.0826902	250	0	2.11858e-05	0.00159322	0.00037982	0.000500856	F
TACGGTATCATGTAGC-5	MAZ.29807147.CCCTGCCGCCGCCTCTACGG	IRF1.132487119.TCTAGGCCGATACAAAGCAG	GTF3A.27424803.GCCGACGCGTTCATTGCAGC		3	IGTB1840	5	5291	SNG	99	filtered	0.0368481	989	4	0.00313706				F
TTCCCAGAGCGTGTCC-8	ZNF410.73921026.GGGAAGACCTTCTCTCAGAG				1	IGTB1840	8	2938	SNG	46	filtered	0.0306227	481	0					F
TACCTTAGTTTCCACC-8	TOX4.21487678.CCATGGTCAAGCCCCCACTC	VDR.47879048.CCACACACCCCACAGATCCG	E2F4.67193038.CAGTTTGTCAGCAATCTCCC		3	IGTB2065	8	2874	SNG	49	filtered	0.0424348	467	0	0.00108614				F
CCTTCCCAGGCCCTTG-7	ZNF622.16463242.GTGTTGGCAAGATTTGCTTG				1	IGTB2065	7	2381	SNG	44	raw	0.0268795	373	0	0.000806417				T
GCATGCGTCATGGTCA-7	EZH2.148826587.ATGTTGGGGGTACATTCAGG				1	IGTB1815	7	6755	SNG	99	filtered	0.034641	1090	3	0.000118839	0.000822014	0.000441155	4.09844e-05	F
TTTGTCAAGGATATAC-1	TFAM.58388232.AAGAATTGCCCAGCGTTGGA				1	IGTB2065	1	1899	SNG	43	raw	0.0416008	391	0					F
AAACGGGTCAGTGTTG-8	ELK1.47639284.GCACCCTGCGACCTCAGGGT				1	IGTB1815	8	5406	SNG	89	filtered	0.0466149	1100	4	0.000394191	0.000527449			F
TCTGAGAAGCATGGCA-5	TCF25.89893788.CTTTGCGTTTGAGCACAGTG				1	IGTB1901	5	2259	SNG	27	raw	0.0314159	297	0	0.00432652				F
GCGCCAAAGCCCAGCT-11	BHLHE40.4983145.GACTTTCGCTCACTCGAGTG				1	IGTB1372	11	7861	SNG	113	filtered	0.0480794	1500	4	0.00140944				F
TGACTAGGTACCATCA-15	NCOA4.46010999.AGATTGGCTAGTGACTCCCC				1	IGTB508	15	1885	SNG	34	filtered	0.133687	380	7					F
GTATTCTTCTGCGACG-12	GTF2H2.71055422.AACGTCTTTGAAGAAAGCTG				1	IGTB1901	12	1132	SNG	17	raw	0.038835	195	2	0	0.00241187	0.00069343		F
GACTAACGTAATCACC-4	TAF7.141319979.ACAGTAGAGGCATATTCTGG				1	IGTB1840	4	3122	SNG	44	filtered	0.0310698	525	0	0.000917862				F
TTAACTCTCTAGAGTC-15	MYC.127738837.AGAGTGCATCGACCCCTCGG				1	IGTB1840	15	569	SNG	12	raw	0.0632689	127	2					F
CGGGTCACATGCCTTC-5	HDAC3.141634859.GTCAGCCCCACCAATATGCA				1	IGTB1762	5	3461	SNG	53	filtered	0.0343732	487	0	0.00133126				F
GATCGCGCAACGATCT-15	YBX1.42696671.GCAAATGTTACAGGTCCTGG				1	IGTB1840	15	1021	SNG	18	raw	0.0831703	203	0	0.000626808				F
ATTGGTGGTGACAAAT-16	PCBP2.53455366.AGTTGGCAGTATCATCGGAA				1	IGTB1982	16	2202	SNG	43	filtered	0.0417234	421	0	7.26018e-06				F
GCATGCGTCTGTCTCG-13	TP53.7676227.CCATTGTTCAATATCGTCCG	NCOA3.47634078.CAACGAGAATCGATATACTG			2	IGTB508	13	2671	SNG	29	filtered	0.0681138	353	0	0.000767859				F
GTCGGGTAGTATTGGA-5	SATB1.18417016.CATTGAATATGATTGCAAGG				1	IGTB1840	5	2317	SNG	34	raw	0.044454	363	0	0.000803376				F
GGCGACTAGAAACGAG-5	ERG.38445525.AGTCTGTCCATAGTCGCTGG	TAF7.141319508.CTGAAGCTGTTAGTACTCGG			2	IGTB1982	5	3768	SNG	49	filtered	0.0342266	565	0	0.00048988				F
TGTCCCACATTACCTT-16	SMAD2.47896526.CTAAATGTGTTACCATACCA				1	IGTB1901	16	2882	SNG	30	filtered	0.114504	519	0					F
GTCGTAACATCGATGT-16	MATR3.139307613.AGTTCTTCATTGAATCAACA	E2F4.67193038.CAGTTTGTCAGCAATCTCCC			2	IGTB2065	16	3271	SNG	47	filtered	0.0705775	689	0	0.00113199	0.00181275			F
TGCCAAAGTCGTTGTA-14	MAFK.1540041.CCTGCGGGGTCTCACCAAGG				1	IGTB1815	14	3470	SNG	50	filtered	0.0685879	649	0					F
AAATGCCCAGGACGTA-13	EZH2.148826587.ATGTTGGGGGTACATTCAGG				1	IGTB1762	13	1847	SNG	19	filtered	0.0579318	278	2	0.0038742	0.000799368			F
GGTATTGCATTGGGCC-4	MTA2.62596475.CTGCTGAATATACCGGTCTG	DDB2.47232858.AAAACTGGTTGGTATTGAGA			2	IGTB1840	4	2546	SNG	34	filtered	0.05573	397	0	0.00321438				F
CGCGTTTGTTCGAATC-2	IRF8.85909118.ATGGCTCGGAAATGTCCAGT	ZNF460.57291533.ACACTTCATTATCCATACTG			2	IGTB1815	2	6171	SNG	101	filtered	0.0450421	1255	4	0.000184473				F
TGAGGGACAATGACCT-5	ZNF593.26170086.ATGAGATTCACCGCGAGCTG				1	IGTB1840	5	2066	SNG	38	raw	0.0459826	326	0					F
TAGTTGGAGAGACGAA-6	YBX1.42696671.GCAAATGTTACAGGTCCTGG				1	IGTB1762	6	11498	SNG	218	filtered	0.0494826	2435	5	0.00298371	0.00028491			F
CTGCTGTAGCGATGAC-14	LRRFIP1.237753394.AAAGACAAACTTCATGTACC	TAF9.69365605.AATTGTGGTCACATATCGGA			2	IGTB1840	14	2867	SNG	34	filtered	0.100105	527	2	0.00238234		0.00188155		F
TAGGCATAGACCGGAT-1	ASCC1.72210803.TCCACCTCGTAGGCATCACA	ERG.38445525.AGTCTGTCCATAGTCGCTGG	MLX.42569204.AGGTCATCATAGCCTCTCTG	ZNF410.73922127.GCTGGGAATTCATAGACACC	4	IGTB1840	1	8090	SNG	107	filtered	0.0376869	1575	0	0.00116195				F
CCATGTCGTTAGGGTG-9	ZNF146.36236488.CACATACCTTACAGGCAAAG				1	IGTB1982	9	6584	SNG	86	filtered	0.0414579	1087	3	6.06621e-05				F
CGGTTAAGTACCGAGA-1	FOSL2.28412051.AGTGTGCAAGATTAGCCCCG	ZNF207.32351892.ATGCAATGAATAGCTAAGCC	HDAC3.141634859.GTCAGCCCCACCAATATGCA		3	IGTB2065	1	3639	SNG	51	filtered	0.0507545	663	0	0.000320725				F
CCAATCCGTTGGTTTG-9	RPL7A.133350315.ACACGACGTGGATCCCATCG	IFI16.159045333.CCAAAATGAATGACTTCATG			2	IGTB1901	9	2667	SNG	40	filtered	0.0393553	405	2	0.000104331				F
CACACAACATGACATC-7	IRF2.184418577.CAGCATTCGGTAGACCCTGA	TP53.7676227.CCATTGTTCAATATCGTCCG			2	IGTB1815	7	4854	SNG	65	filtered	0.0568603	750	2	0.000495544				F
GCCTCTATCATCATTC-10	TCF25.89893788.CTTTGCGTTTGAGCACAGTG				1	IGTB1762	10	11393	SNG	173	filtered	0.0438866	2114	3	1.99738e-05	0.000644619			F
GCTGCGATCGGAAATA-6	TCF19.31161875.CTCCACCACAACGCAATCGG				1	IGTB2065	6	2427	SNG	44	raw	0.0465595	471	0	0.00114745				F
CTGCTGTAGGGAGTAA-1	ELK4.205623693.CTTTACATAATAGTATCTGA				1	IGTB2065	1	4881	SNG	84	filtered	0.0417862	1079	4	0.00254019				T
GGAACTTGTAGAGCTG-10	ASCC1.72196949.GTGTAATTTCAGCCCGAACA				1	IGTB1982	10	3715	SNG	61	filtered	0.0460296	693	4	2.10175e-05				F
AAAGTAGAGTGAACGC-8	ASCC1.72210803.TCCACCTCGTAGGCATCACA				1	IGTB1840	8	3030	SNG	36	filtered	0.0270538	419	0	0.000399982	9.99383e-05			F
AGTCTTTTCAAACAAG-6	ATF4.39521667.AGTCCCTCCAACAACAGCAA	SMAD2.47896526.CTAAATGTGTTACCATACCA			2	IGTB1901	6	6671	SNG	99	filtered	0.0551641	1274	3	0.000500856				F
AGCGGTCGTCCTAGCG-8	ETV1.13931586.AGTGTATGAACACAACACCA				1	IGTB1840	8	3055	SNG	52	filtered	0.0337152	572	0	0.000869492				F
CCCAGTTGTCTGATTG-13	SUB1.32591681.CAGAGATGATAACATGTTTC				1	IGTB1901	13	15653	SNG	166	filtered	0.117733	2608	5	0.0012929				F
CAAGATCGTACGAAAT-12	EWSR1.29288709.ATGAGTGGCCCTGATAACCG				1	IGTB508	12	2535	SNG	42	filtered	0.0410256	318	0	0.000446098				F
CCACGGACAAGTCTAC-1	TCF25.89893788.CTTTGCGTTTGAGCACAGTG				1	IGTB2065	1	3971	SNG	53	filtered	0.0420549	598	0	0.00187298	2.39678e-05			F
AGGTCATGTAGCGCTC-7	VDR.47855738.ACAGCTCTAGGGTCACAGAA				1	IGTB884	7	1432	SNG	20	raw	0.0391061	237	2	9.6419e-05				F
GTCAAGTCACTCTGTC-4	DCP1A.53292521.AGGGCTCAACGGGATTGTGT				1	IGTB1762	4	2122	SNG	36	raw	0.0386428	376	0	4.80393e-06				F
GCCAAATGTTGTGGAG-3	RPL7.73292244.CGTTTGTCATCAGAATCAGA	CBFB.67036720.AAGTCGACATACTCTCGGCT			2	IGTB2065	3	11150	SNG	168	filtered	0.04287	2138	3					F
GGCCGATAGTACATGA-3	XBP1.28800395.CATGGTGCCAGCCCAGAGAG				1	IGTB1815	3	5651	SNG	85	filtered	0.0415635	1058	2	0.00375498	0.00470225	0.000133636		F
TATCAGGGTGAAGGCT-5	ELK1.47639284.GCACCCTGCGACCTCAGGGT				1	IGTB1815	5	6964	SNG	121	filtered	0.0449454	1168	3	0.000919099				F
GCAAACTTCTACCAGA-14	HNRNPK.83972098.ATGATGTTTGATGACCGTCG	PCBP2.53459399.CAAGATCAAGGAAATACGAG	CBFB.67029479.CCTGCCTCACCTCACACTCG	PCBP2.53455366.AGTTGGCAGTATCATCGGAA	4	IGTB1840	14	4894	SNG	63	filtered	0.0549428	898	0	0.000933531	0.000251851			F
TGGACGCTCGAGGTAG-1	NFATC3.68183267.ACTGCTGGGTTATGATATGG	MLX.42569204.AGGTCATCATAGCCTCTCTG	DDX3X.41342522.CGTGGACGGAGTGATTACGA		3	IGTB1982	1	2783	SNG	33	filtered	0.0272989	466	0					F
CCAATCCTCACCAGGC-16	HNRNPK.83975465.CTGTTGGGACATACCGCTCG				1	IGTB1901	16	2298	SNG	40	filtered	0.073913	474	0	0.000555169	0.000231299			F
GAGTCCGGTCTCCACT-3	NFATC3.68122059.ATGTGGTAAGCAAAGTGGTG				1	IGTB884	3	8224	SNG	154	filtered	0.0517996	1798	4	0.000677865				F
GCGCAGTGTGTAACGG-3	STAT1.190997935.CCTGATTAATGATGAACTAG				1	IGTB884	3	5395	SNG	65	filtered	0.063195	858	2	0.00481604				F
AGGCCGTAGTTGAGTA-13	RFX2.6026185.GGAATCACATCACACAAAAG				1	IGTB1762	13	1953	SNG	32	filtered	0.0849539	331	0					F
CAAGAAAGTCTAGTCA-1	RBPJ.26415547.AAAGAACAAATGGAACGCGA				1	IGTB2065	1	4162	SNG	57	filtered	0.0391639	653	0		8.24582e-05			F
CGGACTGGTAAATGAC-11	DDX3X.41344269.GCACCACCATAAACCACGCA				1	IGTB1372	11	1635	SNG	26	raw	0.0434251	259	0	0.00205576	0.00126692			F
TCATTTGTCATGCAAC-12	ELK4.205623693.CTTTACATAATAGTATCTGA	NCOA4.46012894.ACAGACCTGACTGTTCTCCA	IRF2.184418667.ACCTGATCCCAAAACATGGA		3	IGTB1901	12	9374	SNG	163	filtered	0.0619799	1531	5	0.000582279				F
CCAATCCAGAGAACAG-3	GABPA.25741671.AAGCAGAGTGCACAGAAGAA				1	IGTB2065	3	2161	SNG	58	raw	0.0333025	416	4	0.000372345				F
GAGGTGAGTGTTTGTG-8	ZFP36L1.68790159.AAACGGTGCCTGTAAGTACG	THAP5.108564968.AGTAATTCTGGATGTTGATG			2	IGTB1815	8	8747	SNG	122	filtered	0.0379515	1695	3	0.000387534	0.00051758	0.00140885	0.00200451	F
TGACTAGAGGCCCTCA-9	PARP1.226385581.CGATGCCTATTACTGCACTG				1	IGTB884	9	2923	SNG	31	filtered	0.0399863	380	0					F
TTTATGCGTTAGTGGG-13	JUNB.12791833.CACAGCTACGGGATACGGCC	NCOA3.47627735.TCAGCCACGAGCTATGATGG			2	IGTB2065	13	1602	SNG	29	filtered	0.0661673	304	4					F
GCGCCAAGTTCCTCCA-4	ARID5B.61902410.ACAGGTTTACCACCTCGCCA				1	IGTB1815	4	1930	SNG	31	raw	0.0414293	314	0	0.00032363	0.000629404			F
GCGAGAAAGTTACCCA-1	SRA1.140551987.AGACTGCCGTGGCCACACAA				1	IGTB1982	1	2632	SNG	35	raw	0.0398785	392	0		0.000684406			F
TTCTCCTGTAAGTGTA-7	POLR2A.7498096.CTTCAAGAACTAGTGCGCAG	TFB2M.246565843.CTGGATTGCACTCCAGCAGT	ZNF460.57290919.AAAATGAGCCTTGAACACGA		3	IGTB884	7	6453	SNG	109	filtered	0.019204	1141	2					F
GTATTCTTCTGTCTCG-14	MIER1.66958196.GCTGATAATGATGACAACAG				1	IGTB1901	14	1036	SNG	14	raw	0.0703954	190	0	5.51361e-05	0.000190946	0.000396643	1.41715e-05	F
GGCAATTAGAATTGTG-3	THAP5.108564968.AGTAATTCTGGATGTTGATG	PRDM1.106105284.GGACGCGTTCAAGTAAGCGT	MAF1.144106162.CCTGAAGGACTCATTGAGCG	HOPX.56655937.CCTGGAGTACAACTTCAACA	4	IGTB1840	3	17908	SNG	267	filtered	0.0487968	3693	5	0.000546556				F
CCTTACGCAGCGTAAG-11	IRF8.85913149.CTTCTGTGGACGATTACATG				1	IGTB1762	11	2661	SNG	23	filtered	0.0330703	327	0	0				F
TGGCGCACAGATAATG-3	ARID5B.62050979.GATTCCAACAACAATTCCGA	RBPJ.26386378.CACCTAGTAAGTCGTTTAGG			2	IGTB2065	3	2693	SNG	37	filtered	0.0437685	549	0					F
TTAGGCACAGTTAACC-8	CTCFL.57515801.CCATGTCCGATCCCACACTG	SLC30A9.42063117.AAAGAGGATTACCCATAGAA	CEBPZ.37223251.AAAGCTCCACATATAAATGG	EZH2.148826587.ATGTTGGGGGTACATTCAGG	4	IGTB1982	8	9357	SNG	142	filtered	0.0446677	1780	3					F
CTAGCCTTCTCGCATC-5	PARP1.226390562.AGCTAGGCATGATTGACCGC				1	IGTB1901	5	6288	SNG	109	filtered	0.041183	1284	4	0.00100323				F
GTGTGCGAGCTAGCCC-7	VDR.47855738.ACAGCTCTAGGGTCACAGAA	NFATC3.68122059.ATGTGGTAAGCAAAGTGGTG	KLF6.3782035.TCTAAGTTGTAACAAAAGCT	TCF19.31161591.ACAAGTACGAGTCAAGCCTC	4	IGTB1982	7	5386	SNG	80	filtered	0.0363636	877	3		0	0.000877574	0.00276581	F
ATTCTACGTGAGGGAG-6	RPL7.73292244.CGTTTGTCATCAGAATCAGA				1	IGTB2065	6	1382	SNG	22	raw	0.0231548	184	0	0.00213714	0.00219938			F
CTTACCGGTGAGGGTT-1	ZBED2.111593789.ACAGGCATTGAGGGTAACTG	TFAM.58388689.ATATCAAGATGCTTATAGGG	PREB.27133315.AGGAGCAGGGGCCTCGACAA		3	IGTB1901	1	6843	SNG	107	filtered	0.0385796	1564	3	0.000785303	0.00095035	0.00164587		F
ATCACGATCTCCCTGA-15	IRF4.397215.CCCATGACGTTTGGACCCCG	BHLHE40.4980001.CAAGTGTACAAGTCAAGACG	LRRFIP1.237763035.ACTATGCCCTAAAGGACACG	CTCF.67612001.CGATCCAAATTTGAACGCCG	4	IGTB884	15	2545	SNG	36	filtered	0.0640472	456	0	0.000974265				F
CAGCATAGTGATGATA-7	ZC3H15.186501310.GTATGTGCATTCTTCAAGCA	ATF6.161846504.TGAGCCCTGCAAATCAAAGG			2	IGTB2065	7	3352	SNG	58	filtered	0.0465394	658	6		0.00027615	0.00105808		F
CACACTCTCAATCTCT-2	NCOA4.46012894.ACAGACCTGACTGTTCTCCA	ZNF706.101201657.GAAACAAGGACATGACCAAA	HMGA1.34240847.AAAAGGACGGCACTGAGAAG		3	IGTB1840	2	2958	SNG	51	filtered	0.0365112	501	0	0	0.000278052			F
TTAACTCTCAGTTGAC-9	ELK4.205620637.TATGTAGTCATTGCGGCTAG				1	IGTB1815	9	5990	SNG	105	filtered	0.0373957	1081	3					T
GCATGATGTGTCCTCT-16	HNRNPK.83972098.ATGATGTTTGATGACCGTCG				1	IGTB1815	16	1612	SNG	21	raw	0.066336	293	0	0.000690478	0.000449572	0.00185508		F
GGCGACTAGAGCTTCT-11	NONO.71296973.AGTGGACCGCAACATCAAGG				1	IGTB884	11	2880	SNG	31	filtered	0.0364457	379	0	0.000684406	0.00162338			F
TCGAGGCGTAGGCTGA-12	EZH2.148826587.ATGTTGGGGGTACATTCAGG				1	IGTB1840	12	2578	SNG	34	filtered	0.02753	340	0	0.000803213				F
CATGCCTAGTCGCCGT-1	ELF1.40949903.ATGTGTCCGTCACATTAGAT	IRF2.184418667.ACCTGATCCCAAAACATGGA	NFKBIA.35402853.AGGCTAAGTGTAGACACGTG	FOSL2.28408792.AGGAGAAGCGTCGCATCCGG	4	IGTB2065	1	3322	SNG	62	filtered	0.0424315	585	0	4.28489e-05				F
GCGACCAAGAAGCCCA-9	ETV1.13931586.AGTGTATGAACACAACACCA				1	IGTB1372	9	3747	SNG	67	filtered	0.0448119	656	2	8.34115e-05				F
CAGCCGAGTCCATGAT-1	EGR1.138467317.AAGGCCTTAATAGTAGACAG	TFB2M.246556688.GTTGGAATGTTCCCAAGTAG	EZH2.148826587.ATGTTGGGGGTACATTCAGG		3	IGTB2065	1	18120	SNG	223	filtered	0.0450883	3115	5	0.00100281				F
GTGCTTCGTCAAAGAT-9	MIER1.66970832.AAATGATGATCAGCTCCTGT				1	IGTB508	9	3183	SNG	41	filtered	0.0377003	464	0	0.0013812	0.000130101			F
AAACCTGAGCGATAGC-1	IFI16.159045333.CCAAAATGAATGACTTCATG				1	IGTB1901	1	2390	SNG	49	raw	0.0523013	431	0	0.000454798				F
CAAGTTGGTTGAACTC-1	HNRNPK.83972098.ATGATGTTTGATGACCGTCG	IKZF1.50376659.GAAAATGAATGGCTCCCACA	RBBP7.16869108.AGCCACTGAACGGTAAGACT	YEATS4.69365695.AGCTATGGCAATCCTTTAAG	4	IGTB1840	1	2109	SNG	36	raw	0.0265403	352	0	0.00216954				F
CAAGGCCGTGATGATA-12	BACH1.29321463.CCTGGCCTACGATTCTTGAG				1	IGTB1982	12	1357	SNG	32	raw	0.0478645	170	0		0.000377662	0.00070309	0.000682891	F
AAGACCTCAATAGCAA-5	BACH1.29326546.AACTGACAGAGTCCGTACTG	ENO1.8870460.AGGTCCTACCTTGCTAACCA			2	IGTB1372	5	1860	SNG	33	raw	0.0370968	319	0	0.000525386				F
ACTATCTAGGTGACCA-7	MAFA.143429719.CATGGACACCAGCTGGTCGT				1	IGTB884	7	1493	SNG	17	raw	0.0468855	241	2	0.000167423	0.00157184	0.00114512		T
GTTACAGTCCATGCTC-2	MAFK.1540041.CCTGCGGGGTCTCACCAAGG				1	IGTB2065	2	4716	SNG	82	filtered	0.0513147	959	3	0.000142278				F
AAATGCCCAGATGAGC-6	SFPQ.35192922.ATGGGCCTCAATCAGAATCG				1	IGTB1840	6	1822	SNG	36	raw	0.0329308	310	0	0.000430184				F
GAGCAGACACACGCTG-12	TFB2M.246556688.GTTGGAATGTTCCCAAGTAG	HMGB1.30463536.GAAGTGCTCAGAGAGGTGGA			2	IGTB1901	12	6425	SNG	66	filtered	0.0382879	769	0	0.000707858				F
TCTGGAAGTGGTCTCG-16	ETS1.128489368.GAGAAAGCAGTCTTTACCCA				1	IGTB1762	16	1156	SNG	26	raw	0.0596886	195	0					F
GTATCTTAGACGACGT-7	ELK1.47639284.GCACCCTGCGACCTCAGGGT	ERG.38445525.AGTCTGTCCATAGTCGCTGG			2	IGTB2065	7	1871	SNG	41	raw	0.0299145	310	0	0.00195719				F
TCTTCGGGTCATCCCT-3	ZNF146.36236640.GAAAAGCTTCTCGCCAGTAT	EZH2.148846485.CTTCTGTGAGCTCATTGCGC			2	IGTB1372	3	5323	SNG	87	filtered	0.0324944	1057	3					F
CAGCGACAGCGTAATA-10	FLI1.128781997.ACTCAATCGTGAGGATTGGT				1	IGTB508	10	2627	SNG	51	filtered	0.0437762	371	0	0.000760813	0.00165926			F
CTCGGGATCTGATACG-3	RBBP7.16857703.CAGGATTACATTCTCCACTT				1	IGTB1815	3	1625	SNG	25	raw	0.0307503	250	0	0.00107076				F
TACACGAAGTACTTGC-8	ENO1.8871985.ACAGCAGCTCTGAAGAGACC				1	IGTB884	8	3800	SNG	67	filtered	0.0331579	715	2					F
GGTGAAGCACGACTCG-16	MAFK.1540041.CCTGCGGGGTCTCACCAAGG				1	IGTB884	16	2050	SNG	32	filtered	0.0545809	362	0	0.00016963				F
GCGAGAATCAAGGTAA-15	BHLHE40.4983145.GACTTTCGCTCACTCGAGTG				1	IGTB1762	15	1433	SNG	32	filtered	0.0732729	266	0	0.000885538				F
CGCTTCACAGTAAGAT-9	TCF25.89893788.CTTTGCGTTTGAGCACAGTG				1	IGTB1762	9	4156	SNG	47	filtered	0.0409047	634	0	0.000651432	0.00117718			F
GTCAAGTAGGCAGTCA-1	RFX2.6026185.GGAATCACATCACACAAAAG				1	IGTB1762	1	15005	SNG	218	filtered	0.0391791	2929	5		0.000789245			F
AAGGTTCTCCCAACGG-6	MLX.42568890.AGGAGTCCTACAAAGACCGG				1	IGTB2065	6	528	SNG	14	raw	0.0416667	99	2	0.00101806				F
CCTTCCCCACGTTGGC-13	CBFB.67029479.CCTGCCTCACCTCACACTCG	ETV1.13986654.TAAGTCAATTACAGGAAACA	ZNF593.26170086.ATGAGATTCACCGCGAGCTG		3	IGTB508	13	6743	SNG	80	filtered	0.0702326	1229	4	0.00108695	0.00044374			F
ACTGAGTTCAATACCG-11	EWSR1.29288709.ATGAGTGGCCCTGATAACCG				1	IGTB1840	11	1790	SNG	32	raw	0.022905	208	0	0.00106425	0.000470425			F
GGACATTGTAAGAGAG-14	TFDP1.113631660.ACCGGCAGCGTCAAACACCC				1	IGTB884	14	2372	SNG	35	filtered	0.0716393	413	2	0.00168489				F
TCTGGAATCGGAAATA-9	MAFA.143429719.CATGGACACCAGCTGGTCGT				1	IGTB1901	9	2427	SNG	44	raw	0.039555	371	0					T
CTTCTCTTCTGGTATG-3	EZH2.148826587.ATGTTGGGGGTACATTCAGG				1	IGTB2065	3	1546	SNG	18	raw	0.0472186	246	0	0.000978813				F
AGTTGGTGTCTCCACT-2	NFKBIA.35404553.CTGGACGACCGCCACGACAG	SLC30A9.42063117.AAAGAGGATTACCCATAGAA			2	IGTB1982	2	2838	SNG	43	filtered	0.0464952	452	2	0.00107867				F
CTGCTGTAGTCCGGTC-10	CREM.35179264.GCATATATCAGACTAGCACG	HOPX.56655937.CCTGGAGTACAACTTCAACA	TOE1.45342886.CAGAACTCCAGGGTAAGGTG		3	IGTB1840	10	2429	SNG	34	raw	0.0444262	276	0	0.00043798				F
CCGTGGACACATTTCT-4	PCBP2.53459399.CAAGATCAAGGAAATACGAG				1	IGTB1982	4	2028	SNG	43	raw	0.0424063	343	0					F
ATCACGATCACAGGCC-4	VDR.47855738.ACAGCTCTAGGGTCACAGAA	DNMT1.10162681.GATTTCTGATGAAAAAGACG	SLC30A9.42063117.AAAGAGGATTACCCATAGAA		3	IGTB2065	4	6530	SNG	79	filtered	0.0525107	968	0	0.000859179	0.00156704			F
AAAGCAAAGCGTCAAG-3	RFX2.6044249.AGCCAGCTCCAATCCCAAAG	FUBP1.77969992.CAAAAATTGGAGGTGATGCA	ZNF146.36236640.GAAAAGCTTCTCGCCAGTAT	RC3H1.173961818.CTGGATTCTGGTACATACGA	4	IGTB2065	3	8004	SNG	96	filtered	0.0409693	1209	3	1.20928e-05	0.00041346			F
CTGCTGTGTCGGGTCT-4	MAFA.143430051.GAGGATCTGTACTGGATGAG				1	IGTB2065	4	4256	SNG	81	filtered	0.065774	831	3	0.000752129	1.14015e-05			F
CATCGGGCAATTGCTG-16	ZBED2.111593789.ACAGGCATTGAGGGTAACTG				1	IGTB1982	16	3744	SNG	65	filtered	0.0638355	895	4	0.000974265				F
TACGGGCCAGAGTGTG-6	IRF8.85909118.ATGGCTCGGAAATGTCCAGT				1	IGTB1762	6	3787	SNG	42	filtered	0.047531	496	0	0.000278052				F
TTTGTCACAAGAGGCT-4	PLAGL2.32197325.ATACTCGTAAGGATGTACGG				1	IGTB2065	4	3560	SNG	63	filtered	0.058427	712	3					F
GCACATACAGGAACGT-4	ELF5.34493484.CTCCAGAACATCCGCACACA	SP1.53383311.CATCATCCGGACACCAACAG	RUNX1.34799436.CTGATCGTAGGACCACGGTG		3	IGTB2065	4	3527	SNG	62	filtered	0.0654762	532	0	0.000408731	0.00127907			F
GCGCGATAGCCGGTAA-3	GABPB1.50309696.AGCTCCCTTTACTACAGACT	ZNF410.73921026.GGGAAGACCTTCTCTCAGAG	SP1.53382598.CAACAGATTATCACAAATCG		3	IGTB1840	3	5573	SNG	76	filtered	0.0464657	962	3	0.000190946				F
CGTGTAAGTCTACCTC-13	MAFA.143430051.GAGGATCTGTACTGGATGAG				1	IGTB1762	13	1437	SNG	22	raw	0.0924896	265	2	0.00117737				F
CAGTAACTCGAATCCA-1	RBBP7.16869108.AGCCACTGAACGGTAAGACT	FOXP1.71015617.CATACACCATGTCCATAGAG			2	IGTB1840	1	2917	SNG	37	filtered	0.0226182	465	0	2.67344e-05				F
GATTCAGAGCAGCGTA-2	NRF1.129710492.AAGATGAGCTATACTATGTG	IRF2.184418667.ACCTGATCCCAAAACATGGA			2	IGTB1840	2	10473	SNG	140	filtered	0.0405767	1888	3	0.00138751				F
GCGCGATCAGCTCGAC-14	IRF2.184418577.CAGCATTCGGTAGACCCTGA				1	IGTB1372	14	1270	SNG	23	raw	0.0755906	227	0	0.00199478	0.00155642	0.00113507		F
GGGAATGTCGGCCGAT-8	YEATS4.69365695.AGCTATGGCAATCCTTTAAG				1	IGTB508	8	2139	SNG	39	raw	0.0378682	430	0	1.4017e-05	0.000661095			T
AAGGAGCCAATCCAAC-7	GTF3A.27432802.CTATCCGTACACACCCTCGT				1	IGTB1840	7	3247	SNG	62	filtered	0.0314136	588	0	0.00217795	1.65848e-05	0.000482302		F
CTTGGCTCACACGCTG-9	PARP1.226385581.CGATGCCTATTACTGCACTG				1	IGTB2065	9	2909	SNG	34	filtered	0.0364386	392	0	0.000754699				F
CTCGGAGCATCAGTCA-9	EZH2.148846485.CTTCTGTGAGCTCATTGCGC	SFPQ.35192922.ATGGGCCTCAATCAGAATCG			2	IGTB884	9	5781	SNG	84	filtered	0.0294067	1162	3	0.00266116	0.000500856	0.00113081		F
AAAGCAAGTCGAATCT-4	ARID5B.61902410.ACAGGTTTACCACCTCGCCA	NFKBIA.35402853.AGGCTAAGTGTAGACACGTG			2	IGTB1762	4	13172	SNG	192	filtered	0.0460756	2243	5	0.00135211				F
TGCTGCTGTTGATTCG-15	RBBP7.16857703.CAGGATTACATTCTCCACTT				1	IGTB1901	15	1942	SNG	40	filtered	0.0710242	435	4					F
CAGGTGCAGACCTAGG-4	ELF5.34505689.CAGATCAGTCCACGACATCA	SATB1.18417016.CATTGAATATGATTGCAAGG			2	IGTB1982	4	2813	SNG	47	filtered	0.0656727	402	0	8.68968e-06				F
CAAGAAACAGCTCGAC-4	HIF1A.61726779.AAGTGTACCCTAACTAGCCG	SFPQ.35190783.ATGATCGTGGAAGATCTACA			2	IGTB1372	4	2013	SNG	33	raw	0.0327869	275	0	0.00101522	0.000146664			F
TCAGCTCAGGCACATG-1	PRDM1.106105284.GGACGCGTTCAAGTAAGCGT	GTF2H2.71055422.AACGTCTTTGAAGAAAGCTG			2	IGTB2065	1	3401	SNG	57	filtered	0.0441047	716	4	0.000950078				F
GTAGTCAGTCCGAACC-10	FUBP1.77969992.CAAAAATTGGAGGTGATGCA				1	IGTB1840	10	2728	SNG	34	filtered	0.0348113	391	0	0.00238781				F
GACGTTAGTACAGCAG-8	FUS.31184329.CAAAGCTATAATCCCCCTCA	PCBP2.53459399.CAAGATCAAGGAAATACGAG			2	IGTB2065	8	3717	SNG	64	filtered	0.0293168	750	0	0.000229277	0.00114545			F
CGGAGTCAGCTAGCCC-9	ZNF511.133310225.CAGAGACCGGAAGGATCACA				1	IGTB1840	9	6331	SNG	104	filtered	0.056994	1088	2					F
GAGGTGAGTCGAAAGC-8	DR1.93346731.AGAGACTCTTCCTAATGTCC				1	IGTB1815	8	3940	SNG	69	filtered	0.0436437	640	0	0.00174593	0.000109063	0.00241187		F
CGATGGCGTTCAGTAC-7	ZNF24.35340244.GAGAGTGAACTTGATGACCC	DPF2.65340430.AGAGGCGAGCATTGTAATTG	JUNB.12791929.CCGGAGTCTCAAAGCGCCTG		3	IGTB1901	7	2460	SNG	41	raw	0.0357724	426	0	0.000461881	0.000460641			F
ACACCGGTCACGGTTA-3	CTCFL.57515801.CCATGTCCGATCCCACACTG				1	IGTB1840	3	2876	SNG	45	filtered	0.0406674	476	0	0.000938575	0.000138012			F
CTCGGGACATTGGCGC-3	GTF2I.74705210.AGGTCAATACTATCTCCAGG				1	IGTB1372	3	8219	SNG	126	filtered	0.0648497	1523	2	0.00111631				F
GCGCAACCAGACACTT-2	IFI16.159045333.CCAAAATGAATGACTTCATG				1	IGTB1840	2	3334	SNG	32	filtered	0.044991	515	0	0.000886418				F
CACCAGGCATGTTGAC-12	TOX4.21487678.CCATGGTCAAGCCCCCACTC				1	IGTB1840	12	1423	SNG	19	raw	0.0421053	230	0	0.00250285	0.00101522	0.00120692	0.00162478	F
GCAGCCAGTCGCGAAA-3	HMGB1.30463536.GAAGTGCTCAGAGAGGTGGA				1	IGTB1840	3	20322	SNG	272	filtered	0.0428086	3909	5	0.000403067				F
CCTATTATCAGTTCGA-8	ZNF24.35339842.CCTGGGAGCTCCATTCCCTA				1	IGTB1372	8	4331	SNG	66	filtered	0.0242382	792	6	3.62667e-05				F
GTGCGGTAGAAGAAGC-9	CTCF.67612001.CGATCCAAATTTGAACGCCG	ZNF24.35340244.GAGAGTGAACTTGATGACCC	CBFB.67036720.AAGTCGACATACTCTCGGCT		3	IGTB1372	9	8175	SNG	117	filtered	0.0476948	1421	2	0.000991382	0.00269032	0.000641503		F
TACGGGCTCTCCAGGG-12	ARID5A.96551631.CTTCTCTAGACTTAAAGATG				1	IGTB884	12	4990	SNG	53	filtered	0.0410822	617	0	0	0.000897219	7.04481e-06		F
TGGCGCACATACTACG-9	CTCFL.57515801.CCATGTCCGATCCCACACTG				1	IGTB1762	9	3181	SNG	49	filtered	0.0524827	517	0					F
CAGATCATCTTAACCT-3	TCF25.89893788.CTTTGCGTTTGAGCACAGTG				1	IGTB2065	3	8208	SNG	123	filtered	0.0440926	1709	3	0.00102823				F
TTGAACGCATGCCTTC-2	TAF7.141319979.ACAGTAGAGGCATATTCTGG	EGR1.138467317.AAGGCCTTAATAGTAGACAG	SFPQ.35192922.ATGGGCCTCAATCAGAATCG		3	IGTB884	2	2325	SNG	36	raw	0.0417204	371	0					F
TTATGCTGTCAAAGCG-14	MTA2.62596475.CTGCTGAATATACCGGTCTG				1	IGTB1840	14	3388	SNG	55	filtered	0.04634	962	4					F
GTACTCCTCCCTCAGT-11	JUNB.12791929.CCGGAGTCTCAAAGCGCCTG	IKZF1.50376659.GAAAATGAATGGCTCCCACA	GTF2I.74699069.AACACTCAGAAAAACAGTTG		3	IGTB1762	11	14431	SNG	184	filtered	0.0505785	2350	5	0.0012178	0.00253444			F
CACAAACGTTAGATGA-11	SMAD2.47896526.CTAAATGTGTTACCATACCA				1	IGTB1815	11	5326	SNG	82	filtered	0.0414868	919	3	0.000546214				F
CAAGAAAGTACAGCAG-11	YEATS4.69365695.AGCTATGGCAATCCTTTAAG				1	IGTB1762	11	2448	SNG	33	filtered	0.0449163	349	0	0.00190023				T
CGCTTCAAGTCCGGTC-1	ELF1.40949903.ATGTGTCCGTCACATTAGAT	TOE1.45342886.CAGAACTCCAGGGTAAGGTG			2	IGTB1840	1	5203	SNG	81	filtered	0.0317125	1071	3	0.000398351				F
GAGCAGAGTACAAGTA-4	IRF8.85909118.ATGGCTCGGAAATGTCCAGT				1	IGTB1982	4	4136	SNG	69	filtered	0.0386847	744	3	0				F
CGGAGCTCATTCTTAC-12	ZNF24.35339842.CCTGGGAGCTCCATTCCCTA				1	IGTB1762	12	2287	SNG	22	filtered	0.0384784	255	0	0.00178908				F
TGAAAGATCTTAGAGC-4	TOE1.45343121.AGGTCAATATCGTGAGACTG	EGR1.138467317.AAGGCCTTAATAGTAGACAG			2	IGTB1372	4	1090	SNG	22	raw	0.0394495	173	2					F
GTCTCGTTCGGCGCTA-10	MLX.42569204.AGGTCATCATAGCCTCTCTG				1	IGTB1815	10	2128	SNG	35	raw	0.0300752	340	2	0.0016062				F
CGGAGTCCACGAGGTA-2	ID2.8682335.CAGCATCCCCCAGAACAAGA				1	IGTB1372	2	2838	SNG	50	filtered	0.0355884	489	0	0.000577619	0.000816765	0		F
TCGCGTTCAGTACACT-4	ARID5A.96550280.CCCCGCCGTACCTCTCGTAG				1	IGTB1762	4	6239	SNG	110	filtered	0.0442379	1304	4	0.000463569				F
TTTGGTTTCGATAGAA-7	FUBP1.77964146.ATGATGGGACAACACCCGAA	NFKBIA.35404553.CTGGACGACCGCCACGACAG			2	IGTB1372	7	3590	SNG	71	filtered	0.0420613	828	4					F
AACTGGTGTAAGTAGT-11	IRF2.184418577.CAGCATTCGGTAGACCCTGA				1	IGTB1815	11	2901	SNG	46	filtered	0.0516885	444	2	0				F
GTTTCTATCGTTGACA-1	IRF2.184418667.ACCTGATCCCAAAACATGGA				1	IGTB1840	1	1743	SNG	41	raw	0.0355709	327	0	0.000916376	0.000644619			T
GAGTCCGCACGGACAA-14	RC3H1.173961818.CTGGATTCTGGTACATACGA	THAP5.108564810.AACCAAGATACAGGTAGAGG			2	IGTB1372	14	6586	SNG	108	filtered	0.0957947	1485	4	0.000343171	7.67613e-05			F
TGAGGGACACGGTAAG-13	TOX4.21487678.CCATGGTCAAGCCCCCACTC				1	IGTB1840	13	13326	SNG	152	filtered	0.0973212	2757	5					F
ACTGAACGTGCATCTA-8	SRA1.140552106.CAGGACCACTCCCCACAGGT				1	IGTB1901	8	3652	SNG	64	filtered	0.0366922	688	0	0.00102019	0.000342517			F
CTTAGGAAGCTAAACA-6	MATR3.139307613.AGTTCTTCATTGAATCAACA				1	IGTB1815	6	3954	SNG	81	filtered	0.0412241	772	4	0.000774702				F
TGCCCTATCTCATTCA-10	RUNX1.34799436.CTGATCGTAGGACCACGGTG				1	IGTB1815	10	3430	SNG	55	filtered	0.0379009	689	3					F
GGAAAGCCATGCATGT-4	ZNF146.36236488.CACATACCTTACAGGCAAAG				1	IGTB1901	4	5875	SNG	87	filtered	0.04629	1086	5	0.00141407	0.00276581	0.000991382		F
TGGACGCGTGTCAATC-9	DDB2.47216923.ATGTAGCCCTCCTGTCAAAG				1	IGTB1815	9	2633	SNG	49	filtered	0.029624	375	0					F
ACATCAGTCCTATGTT-14	PHB2.6969554.CCCGAATGTCATAGATAATG	DPF2.65340430.AGAGGCGAGCATTGTAATTG			2	IGTB1815	14	1328	SNG	21	filtered	0.0263356	233	0	0.000705117	0.000893588			F
AGGTCATGTGCAGTAG-10	ARID5B.61902410.ACAGGTTTACCACCTCGCCA				1	IGTB1815	10	2690	SNG	32	filtered	0.0315868	384	0	0.00134244				F
CCATGTCCACCCATGG-16	ZNF460.57290919.AAAATGAGCCTTGAACACGA	SMARCA5.143534878.CATCAGCCTTAATTCGACGA			2	IGTB884	16	1961	SNG	20	filtered	0.0723751	361	2	0.00119259	0.00205281			F
TCAACGACACGGTAGA-1	IRF8.85913149.CTTCTGTGGACGATTACATG				1	IGTB1815	1	1541	SNG	28	raw	0.0330739	279	0		0.00030021			F
TGACGGCGTCGCTTCT-11	ZNF511.133310225.CAGAGACCGGAAGGATCACA				1	IGTB1840	11	4235	SNG	72	filtered	0.0554769	611	2					F
GTTCGGGAGCGTTCCG-5	STAT1.190997935.CCTGATTAATGATGAACTAG				1	IGTB1372	5	2572	SNG	46	filtered	0.0384765	401	0					F
AGGCCGTTCACCCTCA-5	ZNF146.36236488.CACATACCTTACAGGCAAAG	PRDM1.106105284.GGACGCGTTCAAGTAAGCGT			2	IGTB2065	5	5691	SNG	115	filtered	0.0419961	1100	3	0.00044105	0.00116659	0.000552241		F
CTAATGGCACGTCAGC-1	YEATS4.69370716.CAGCTTTAGCAAATGATACA				1	IGTB1815	1	9073	SNG	124	filtered	0.040886	1614	2	0.00018723				T
CACCACTTCTTCCTTC-12	NCOA4.46010999.AGATTGGCTAGTGACTCCCC				1	IGTB1840	12	2430	SNG	37	filtered	0.0271493	342	0	0.000785253	0.000249507			F
CTTTGCGCACGGTAGA-6	CEBPZ.37228088.ACAAAGCAGCTCATGAGCCA				1	IGTB1762	6	2204	SNG	39	raw	0.0321995	325	0	0.000341248				F
AGCTTGATCCTTCAAT-3	STAT1.190998294.AGAACACGAGACCAATGGTG				1	IGTB1982	3	2828	SNG	39	filtered	0.0258133	414	0	6.30648e-06	0.000959428			F
TACTCATTCAGTTAGC-10	RUNX1.34880580.CACTTCGACCGACAAACCTG	TOE1.45343121.AGGTCAATATCGTGAGACTG			2	IGTB1815	10	2319	SNG	44	raw	0.0422232	345	2	0.000773228				F
TTTATGCGTGTGAAAT-3	IRF2.184418577.CAGCATTCGGTAGACCCTGA				1	IGTB1372	3	4856	SNG	85	filtered	0.0580605	910	3					F
ACTGAGTAGTTACGGG-14	ATF6.161846504.TGAGCCCTGCAAATCAAAGG				1	IGTB1815	14	2111	SNG	51	filtered	0.0582386	509	4	0				F
TGACTTTAGATAGCAT-4	ARID5A.96551631.CTTCTCTAGACTTAAAGATG				1	IGTB1840	4	2152	SNG	30	raw	0.0329926	317	0					F
GATGAGGTCAGCATGT-7	CBFB.67029479.CCTGCCTCACCTCACACTCG	HMGA1.34240914.AGCGCTGGTAGGGAGTCAGG	TAF9.69365297.ACTGAACCAACACTTAACCG	IFI16.159045333.CCAAAATGAATGACTTCATG	4	IGTB1982	7	22013	SNG	315	filtered	0.0591815	4069	5	0.000415864	0.000189549			F
CGAGCCAGTCTAAACC-6	TCF19.31161875.CTCCACCACAACGCAATCGG				1	IGTB1982	6	4949	SNG	71	filtered	0.0365657	769	0	0.000938663				F
TGCCCTAAGGATATAC-13	PREB.27133315.AGGAGCAGGGGCCTCGACAA	IRF2.184418577.CAGCATTCGGTAGACCCTGA	PCBP2.53455366.AGTTGGCAGTATCATCGGAA		3	IGTB884	13	3126	SNG	40	filtered	0.0834666	485	2					F
CGTCAGGAGCGATCCC-9	ZNF24.35339842.CCTGGGAGCTCCATTCCCTA	NONO.71294280.CTGGACAATATGCCACTCCG			2	IGTB1372	9	3298	SNG	57	filtered	0.0239467	522	0	1.71697e-05				F
GTGCATAAGAGGGCTT-7	TFAM.58388232.AAGAATTGCCCAGCGTTGGA				1	IGTB1372	7	2812	SNG	50	filtered	0.0284495	469	0	0				F
TCAATCTAGTTATCGC-1	ELK4.205623693.CTTTACATAATAGTATCTGA	SLC30A9.42049415.TGCTGAACCGGTATAAATCC			2	IGTB2065	1	5467	SNG	118	filtered	0.0318273	1393	3	3.57038e-05				F
CGGACGTAGAACTGTA-15	THAP5.108564810.AACCAAGATACAGGTAGAGG	FUS.31184329.CAAAGCTATAATCCCCCTCA	ELK1.47639284.GCACCCTGCGACCTCAGGGT	HCFC1.153963360.GGACATTCCCATCACTTACG	4	IGTB1372	15	6781	SNG	92	filtered	0.135211	1346	2	0.000790888	0.000117324	0.000345308	7.95897e-05	F
CCTCAGTCACAGGCCT-5	PCBP2.53455366.AGTTGGCAGTATCATCGGAA				1	IGTB1372	5	2380	SNG	46	raw	0.0600588	429	0	0.000190946				F
CTCAGAAAGGGTGTTG-12	HDAC3.141628129.ACCTGGAGCACAATGCACGT				1	IGTB1982	12	3493	SNG	69	filtered	0.0581162	716	3	0				F
CATATTCCATCTGGTA-8	DCP1A.53292521.AGGGCTCAACGGGATTGTGT				1	IGTB2065	8	5695	SNG	85	filtered	0.0328358	1201	3	0.000663733				F
AGAGTGGGTGTGCCTG-13	ZNF24.35339842.CCTGGGAGCTCCATTCCCTA				1	IGTB1901	13	1937	SNG	22	filtered	0.0799794	277	0	0.000518112	0			F
AATCGGTCATAAGACA-5	TOX4.21487678.CCATGGTCAAGCCCCCACTC				1	IGTB1901	5	2151	SNG	18	raw	0.0399814	245	0	0.000460641	0.000367661	0.000149217		F
TGGCCAGTCCCTAATT-1	YBX1.42696671.GCAAATGTTACAGGTCCTGG				1	IGTB1762	1	5795	SNG	87	filtered	0.0415876	1078	2					F
CTAGAGTGTTATGCGT-13	TOE1.45343121.AGGTCAATATCGTGAGACTG	VDR.47855738.ACAGCTCTAGGGTCACAGAA			2	IGTB1762	13	2890	SNG	32	filtered	0.0615278	414	0	0.00044105	0.00116561	0.000756517		F
CATGGCGTCCCATTAT-3	LRRFIP1.237753394.AAAGACAAACTTCATGTACC	LRRFIP1.237763035.ACTATGCCCTAAAGGACACG			2	IGTB1840	3	2501	SNG	17	raw	0.0363709	308	0	0.000533191				F
AGCTTGAAGCGTAATA-5	GABPA.25741671.AAGCAGAGTGCACAGAAGAA	GTF2I.74699069.AACACTCAGAAAAACAGTTG			2	IGTB1762	5	3231	SNG	74	filtered	0.0402103	679	2	0.000941875				F
GCACTCTAGGCTATCT-11	E2F4.67193038.CAGTTTGTCAGCAATCTCCC				1	IGTB1982	11	3285	SNG	41	filtered	0.039854	419	0	0.000707153	0.00292954			F
TGCCCATCACGTGAGA-11	ERG.38445525.AGTCTGTCCATAGTCGCTGG	ZNF207.32351892.ATGCAATGAATAGCTAAGCC			2	IGTB1815	11	2561	SNG	38	filtered	0.0491995	391	2					F
CCATTCGTCTAACTTC-10	DCP1A.53292521.AGGGCTCAACGGGATTGTGT				1	IGTB1372	10	3242	SNG	53	filtered	0.0453284	441	0	0.000292106				F
CAAGTTGAGCGATATA-2	IRF8.85913149.CTTCTGTGGACGATTACATG				1	IGTB1815	2	2995	SNG	56	filtered	0.0373832	487	2	0.000910286	0.00035169			F
TTGGAACAGTCTCCTC-4	SMARCA5.143534878.CATCAGCCTTAATTCGACGA				1	IGTB1372	4	2103	SNG	28	raw	0.0285036	323	0					F
CCACTACGTCTCAACA-6	PARP1.226385581.CGATGCCTATTACTGCACTG				1	IGTB508	6	2707	SNG	47	filtered	0.0724049	485	6	0.00103346	0.00044654			F
ATGTGTGAGATGGCGT-12	DPF2.65341049.ATAGATGGGAAGGAAAGTCG				1	IGTB1840	12	1018	SNG	14	raw	0.018664	136	0	0.000362874	0.000919938			F
TTGCGTCAGGGATCTG-7	MAZ.29807147.CCCTGCCGCCGCCTCTACGG				1	IGTB2065	7	2436	SNG	46	raw	0.0791957	465	0					F
ACCCACTGTGACTACT-7	EWSR1.29288709.ATGAGTGGCCCTGATAACCG				1	IGTB884	7	2767	SNG	39	filtered	0.0216841	483	0	0.00133769	0.0016845			F
TGTGGTATCACCAGGC-5	TFB2M.246556688.GTTGGAATGTTCCCAAGTAG				1	IGTB1840	5	2697	SNG	36	filtered	0.0152021	449	0					F
ACCGTAACAGCCACCA-4	DNMT1.10162681.GATTTCTGATGAAAAAGACG	ZNF511.133309078.CGAAGAACTGGTGCTCCCGC	EGR1.138467317.AAGGCCTTAATAGTAGACAG		3	IGTB2065	4	3000	SNG	45	filtered	0.0506161	575	2	0.00146668	0.000443543			F
GAAGCAGGTATAGTAG-2	IRF4.397215.CCCATGACGTTTGGACCCCG				1	IGTB884	2	3038	SNG	40	filtered	0.0276498	552	0	0.000695461	0			F
CATCGAACATACAGCT-11	SP1.53383311.CATCATCCGGACACCAACAG				1	IGTB1901	11	2652	SNG	43	filtered	0.0422323	336	0	0.000785303				F
GGAAAGCGTAGTAGTA-2	DDX3X.41344269.GCACCACCATAAACCACGCA				1	IGTB884	2	3735	SNG	55	filtered	0.0522088	559	2	0.000273109	2.00026e-05			F
TGAGGGAAGAACAATC-9	IRF1.132487047.GAACTCCCTGCCAGATATCG				1	IGTB884	9	5812	SNG	85	filtered	0.0500688	1015	2					F
CCTTCGAAGCTAAACA-2	NFATC3.68122059.ATGTGGTAAGCAAAGTGGTG	SUB1.32591681.CAGAGATGATAACATGTTTC			2	IGTB1901	2	2776	SNG	43	filtered	0.0338373	424	0	0.000351549				F
GTACTCCCACAGGCCT-4	STAT1.190998294.AGAACACGAGACCAATGGTG				1	IGTB1372	4	5869	SNG	96	filtered	0.000170387	1204	4	0.000673445				F
TTCTTAGCAAGGGTCA-15	YEATS4.69370716.CAGCTTTAGCAAATGATACA				1	IGTB1815	15	874	SNG	11	raw	0.0469108	211	2					T
GAAGCAGAGGCGATAC-10	RBPJ.26386378.CACCTAGTAAGTCGTTTAGG	GTF2I.74705210.AGGTCAATACTATCTCCAGG			2	IGTB1982	10	3047	SNG	39	filtered	0.0426649	402	0		0.00111844			F
GCTTGAAAGCGCTTAT-6	TFB2M.246556688.GTTGGAATGTTCCCAAGTAG				1	IGTB1840	6	3632	SNG	53	filtered	0.0327643	634	0	0.00155642				F
GACAGAGAGGATCGCA-3	PHTF2.77910359.ACAAGCACCTCTCACAGCGT	SMAD2.47870480.ACAGCTTCTCTGAACAAACC	HOPX.56655937.CCTGGAGTACAACTTCAACA		3	IGTB2065	3	3199	SNG	59	filtered	0.0534375	586	0	9.42288e-06				F
ATAGACCCACAGTCGC-10	MAF1.144106162.CCTGAAGGACTCATTGAGCG				1	IGTB1762	10	2528	SNG	30	filtered	0.0304468	384	0	4.80393e-06				F
CACATAGGTCCGAATT-10	DNMT1.10146475.GAGGCAAAAAGAAATCCCCA				1	IGTB1372	10	4938	SNG	76	filtered	0.0702714	729	2	0.000302958	0.00145032	0.000648327	0.000707153	F
ACCGTAACAGTCACTA-5	SATB1.18415117.ATGCTAAGTACCTGTGAAAG				1	IGTB1982	5	4347	SNG	102	filtered	0.047619	938	4	0	0.000648327			F
AGAGCTTCAATAGCAA-3	BATF.75546499.ACAGAACGCGGCTCTACGCA				1	IGTB1901	3	3329	SNG	47	filtered	0.0501652	472	0	0.00102701				F
CTGCCTATCTGAAAGA-5	YEATS4.69370716.CAGCTTTAGCAAATGATACA				1	IGTB884	5	4938	SNG	77	filtered	0.0461538	699	2	2.48175e-05	5.2654e-06			T
TTGCGTCTCATTGCGA-8	GTF2H2.71049089.ATTAGATCATAAATATTAGA				1	IGTB1901	8	2583	SNG	40	raw	0.0491676	509	0					F
GGGTTGCTCCGAATGT-11	RBBP7.16857703.CAGGATTACATTCTCCACTT	CTCFL.57518862.CAAGTGTAACGACTGCAACA			2	IGTB1901	11	3368	SNG	40	filtered	0.0344316	369	0	0.000259585				F
CGCTGGACAACTGGCC-15	SMAD2.47870480.ACAGCTTCTCTGAACAAACC				1	IGTB1372	15	2527	SNG	40	filtered	0.0696478	599	2	0.00115573	0.000776411			F
ACCAGTATCAGCACAT-6	PRDM1.106088300.AGGATGCGGATATGACTCTG	SATB1.18417016.CATTGAATATGATTGCAAGG			2	IGTB1901	6	6137	SNG	83	filtered	0.0488759	1047	6	0.000336378	0.000306489			F
TCATTTGAGATCCTGT-9	ELK4.205623693.CTTTACATAATAGTATCTGA				1	IGTB2065	9	1783	SNG	19	raw	0.0476725	261	0	0.000292551	0			T
ATTCTACAGTCAAGGC-6	NFATC3.68183267.ACTGCTGGGTTATGATATGG	ZNF24.35339842.CCTGGGAGCTCCATTCCCTA			2	IGTB884	6	1405	SNG	15	raw	0.0370107	179	0	0.000351549				F
TCACGAATCTCGATGA-5	ARID5A.96550280.CCCCGCCGTACCTCTCGTAG				1	IGTB2065	5	5794	SNG	96	filtered	0.0503883	964	2	0.000157885				F
CCTCAGTGTGCACTTA-5	SLC30A9.42049415.TGCTGAACCGGTATAAATCC				1	IGTB1982	5	3195	SNG	31	filtered	0.0319249	412	0	0.00142493	0.000430184			F
CACCACTAGCGAAGGG-16	TFAM.58388689.ATATCAAGATGCTTATAGGG	FUS.31184329.CAAAGCTATAATCCCCCTCA			2	IGTB1840	16	6105	SNG	103	filtered	0.0957917	1308	4	0.000777415	0.00107533			F
AACCATGCATCTCCCA-7	SATB1.18415117.ATGCTAAGTACCTGTGAAAG				1	IGTB1762	7	3974	SNG	69	filtered	0.0387519	661	3	0.00182842				F
GATCTAGAGGTCATCT-6	BCLAF1.136278294.ATTCATCGATAGACTCAGAT	ZNF511.133310225.CAGAGACCGGAAGGATCACA			2	IGTB2065	6	2071	SNG	28	raw	0.0473201	368	0	0.00071765				F
CAACCAAGTTCCATGA-10	FUBP1.77964146.ATGATGGGACAACACCCGAA				1	IGTB1372	10	5087	SNG	67	filtered	0.0373501	824	3	0.000174154	5.65036e-06			F
ACATCAGCATCTGGTA-9	IFI16.159045333.CCAAAATGAATGACTTCATG	MAFK.1540087.CGGCGCACACTCAAGAACCG	MTA2.62596475.CTGCTGAATATACCGGTCTG		3	IGTB2065	9	2509	SNG	34	filtered	0.0239139	341	0	0.0011364	0.000304531			F
CGTTCTGGTGCACCAC-8	STAT3.42333711.ACGCCGGTCTTGATGACGAG				1	IGTB1901	8	1988	SNG	30	raw	0.0638833	350	0	0.00071765				F
CCCATACAGCCTCGTG-14	RBBP7.16869108.AGCCACTGAACGGTAAGACT	RBBP7.16857703.CAGGATTACATTCTCCACTT	XBP1.28800395.CATGGTGCCAGCCCAGAGAG		3	IGTB1901	14	2276	SNG	39	filtered	0.0654083	433	4	0.00037982	4.16916e-05			F
CACATAGAGATGGGTC-15	ETS1.128486081.CTTACTAATGAAGTAATCCG				1	IGTB1840	15	1442	SNG	19	filtered	0.0589051	322	0	4.26185e-06				F
GGGAGATAGTTATCGC-10	DDB2.47216923.ATGTAGCCCTCCTGTCAAAG				1	IGTB1372	10	1900	SNG	38	raw	0.0394737	312	0	0.00257018				F
GTCACAATCATTATCC-14	TAF9.69365605.AATTGTGGTCACATATCGGA				1	IGTB1840	14	3821	SNG	63	filtered	0.0594085	818	4	0.0012001	0.00323273			F
TCGCGTTCACAGGAGT-5	STAT3.42333711.ACGCCGGTCTTGATGACGAG				1	IGTB1840	5	2910	SNG	52	filtered	0.0408935	556	4	0.000428018				F
CGAGCACTCGTCGTTC-6	GTF3A.27424803.GCCGACGCGTTCATTGCAGC				1	IGTB1901	6	3061	SNG	50	filtered	0.0401829	474	0	0.00249996				F
GGACATTGTCTAGTGT-1	SATB1.18417016.CATTGAATATGATTGCAAGG				1	IGTB1982	1	1549	SNG	32	raw	0.0316333	289	4	0				F
CCACGGAGTCTCCACT-10	MATR3.139308137.AAATTTATGATAGTTATGCG				1	IGTB1840	10	4054	SNG	54	filtered	0.00789149	601	0	0	0.00233121	0.000280182		F
TAAACCGAGTTCGATC-10	FLI1.128772911.ACTGTGTAAAATGAACAAGG	SP1.53382598.CAACAGATTATCACAAATCG			2	IGTB1840	10	2142	SNG	47	raw	0.0312792	319	2	0.000219058				F
GGCCGATGTCCGAATT-16	CBFB.67036720.AAGTCGACATACTCTCGGCT				1	IGTB1815	16	2742	SNG	30	filtered	0.0703866	605	0	0.00210674				F
AATCCAGTCGCAAGCC-5	MAFK.1540041.CCTGCGGGGTCTCACCAAGG				1	IGTB2065	5	2072	SNG	37	raw	0.0511583	322	2	0.00063487				F
CATGGCGTCGCTAGCG-6	ENO1.8871985.ACAGCAGCTCTGAAGAGACC	ELK1.47639284.GCACCCTGCGACCTCAGGGT			2	IGTB1762	6	4767	SNG	66	filtered	0.0503461	675	0	0.00189876				F
CAGCTAAGTAGGGACT-3	PRDM1.106105284.GGACGCGTTCAAGTAAGCGT	NFATC3.68122059.ATGTGGTAAGCAAAGTGGTG			2	IGTB2065	3	3639	SNG	55	filtered	0.0648352	627	0	0.000309914	0.000193343			F
CGAATGTCATCGGACC-3	CREM.35188237.ACAATCCAGATTTCTAACCC				1	IGTB1840	3	1951	SNG	32	raw	0.0199897	356	0	0.0010418				F
AGGCCGTCAAGAGTCG-3	VDR.47879048.CCACACACCCCACAGATCCG	PCBP2.53459399.CAAGATCAAGGAAATACGAG			2	IGTB2065	3	6533	SNG	97	filtered	0.0662687	1079	2	0.00040703	0.000707153	0.00340587		F
GGCAATTAGGCTCATT-5	FUBP1.77969992.CAAAAATTGGAGGTGATGCA				1	IGTB2065	5	1945	SNG	27	raw	0.0493573	361	0	0				F
GGGAATGGTTCAGCGC-1	ZBED2.111593789.ACAGGCATTGAGGGTAACTG				1	IGTB1840	1	2740	SNG	54	filtered	0.0382793	506	0	0.000527755				F
AGAGTGGGTACTTGAC-11	EZH2.148826587.ATGTTGGGGGTACATTCAGG				1	IGTB1982	11	2403	SNG	33	filtered	0.0382695	291	0	6.19135e-05				F
TACTTACAGACTAAGT-13	EWSR1.29282556.AAAAAGTAGACTGACCTGGT				1	IGTB2065	13	1652	SNG	27	filtered	0.109564	302	2	0.000993719				F
CCGGTAGCAAGGTGTG-1	GABPB1.50309696.AGCTCCCTTTACTACAGACT	EWSR1.29288709.ATGAGTGGCCCTGATAACCG	HMGA1.34240914.AGCGCTGGTAGGGAGTCAGG	TFAM.58388689.ATATCAAGATGCTTATAGGG	4	IGTB1372	1	8335	SNG	115	filtered	0.0430456	1549	3	0.000413252	0.00143232	0.00205308		F
CCTCTGATCGCCAAAT-10	ZBED2.111593789.ACAGGCATTGAGGGTAACTG				1	IGTB1762	10	3293	SNG	61	filtered	0.0437291	433	0	0.00030499				F
GCATACATCCAAGCCG-4	RBBP7.16857703.CAGGATTACATTCTCCACTT				1	IGTB1982	4	1549	SNG	23	raw	0.0509677	227	0	0.00111775	0.00353406			F
AACACGTCAGTCACTA-14	STAT3.42333711.ACGCCGGTCTTGATGACGAG	THAP5.108564810.AACCAAGATACAGGTAGAGG	DDX3X.41342522.CGTGGACGGAGTGATTACGA	MAFA.143430051.GAGGATCTGTACTGGATGAG	4	IGTB1840	14	2165	SNG	38	filtered	0.0535549	398	0	0.000222541				F
CATATTCCAAACAACA-10	BHLHE40.4980001.CAAGTGTACAAGTCAAGACG				1	IGTB1840	10	1599	SNG	17	raw	0.0325203	230	0	2.87239e-05				F
TGTGTTTTCGGCATCG-15	HDAC3.141628129.ACCTGGAGCACAATGCACGT				1	IGTB884	15	1716	SNG	32	filtered	0.0664336	331	4					F
TAGTGGTTCCACGAAT-7	TFDP1.113633911.ATGACCAGAAAAACATAAGA				1	IGTB1762	7	2065	SNG	33	raw	0.0435835	316	0	0.00354211	0.000458437			F
GAGGTGAGTAGCACGA-1	ZNF146.36236488.CACATACCTTACAGGCAAAG				1	IGTB2065	1	2408	SNG	35	raw	0.0448319	474	0	0.0018836				F
CTCCTAGGTCCAAGTT-16	KLF6.3781951.TCGGAGGTAAACTTGGCCGT				1	IGTB1840	16	796	SNG	14	raw	0.0766332	161	0	2.46913e-05	0.00432652			F
GACGGCTAGCGAGAAA-6	IRF1.132487047.GAACTCCCTGCCAGATATCG				1	IGTB1840	6	3250	SNG	40	filtered	0.0403077	442	0	0.001549				F
CATCAAGGTCCCGACA-8	YEATS4.69370716.CAGCTTTAGCAAATGATACA				1	IGTB884	8	3572	SNG	59	filtered	0.0525874	622	0	4.86656e-06				T
GCTCCTAGTATGAATG-3	THAP5.108564968.AGTAATTCTGGATGTTGATG				1	IGTB884	3	10967	SNG	184	filtered	0.0574398	2229	4	0.000968546	0.00129891			F
TGATTTCTCACATAGC-3	MAFA.143430051.GAGGATCTGTACTGGATGAG				1	IGTB1982	3	1782	SNG	32	raw	0.0291807	387	2					F
CAGTCCTCACGAGGTA-9	TCF25.89893788.CTTTGCGTTTGAGCACAGTG	SP1.53382598.CAACAGATTATCACAAATCG			2	IGTB1815	9	5296	SNG	84	filtered	0.0354985	979	3	0.000904161	0.000811738			F
TGCTGCTAGATGGGTC-14	ZNF593.26170029.ACCGAGCGCACTCTCTAGCC	ZNF706.101201657.GAAACAAGGACATGACCAAA			2	IGTB1762	14	1445	SNG	17	filtered	0.0602076	239	0					F
CCTCAGTAGTGGGCTA-5	EGR2.62815873.CTTTGACCAGATGAACGGAG				1	IGTB2065	5	11223	SNG	185	filtered	0.0560456	1923	3	0				F
ATTCTACTCAAACAAG-7	HDAC3.141634859.GTCAGCCCCACCAATATGCA	IFI16.159045333.CCAAAATGAATGACTTCATG			2	IGTB1901	7	2272	SNG	48	raw	0.0585387	375	3	0.00101536				F
GACACGCTCGAATCCA-10	TFDP1.113633911.ATGACCAGAAAAACATAAGA				1	IGTB1901	10	2059	SNG	31	raw	0.0286269	288	0	0.00037982	0.000170978			F
GGCTGGTCAAGAAAGG-9	FUBP1.77964146.ATGATGGGACAACACCCGAA				1	IGTB1372	9	8240	SNG	117	filtered	0.0473301	1546	4	0.000251562	0.000946585			F
GTAGTCATCCACGACG-3	NOC4L.132144892.CGAAAAGACGGCTGCACGTG				1	IGTB2065	3	6498	SNG	116	filtered	0.0572396	1493	5	0.000209592				F
GCAATCAAGAGGTAGA-11	CBFB.67036720.AAGTCGACATACTCTCGGCT				1	IGTB1901	11	2700	SNG	29	filtered	0.0351591	340	0	0.00113081	0.000714042			F
CTTAACTGTATGGTTC-5	SLC30A9.42063117.AAAGAGGATTACCCATAGAA				1	IGTB2065	5	3339	SNG	56	filtered	0.0464211	602	3	0.000158666				F
GAGCAGAGTTACTGAC-14	SFPQ.35190783.ATGATCGTGGAAGATCTACA				1	IGTB508	14	3739	SNG	52	filtered	0.0649906	967	4	0.00112444				F
ACTTTCAGTGCGATAG-11	HOPX.56655984.ATGTCGGCGGAGACCGCGAG				1	IGTB508	11	7213	SNG	112	filtered	0.0461666	1394	4		0.00147766			F
CTTACCGTCTTAACCT-6	RFX2.6026185.GGAATCACATCACACAAAAG				1	IGTB1762	6	2757	SNG	46	filtered	0.0406239	422	2	0.00101336				F
TGACTTTGTCCGAATT-12	GABPA.25741671.AAGCAGAGTGCACAGAAGAA	FUS.31184329.CAAAGCTATAATCCCCCTCA			2	IGTB1840	12	1981	SNG	25	raw	0.0333165	204	0					F
CGTTAGAGTCACTTCC-10	ZNF511.133310225.CAGAGACCGGAAGGATCACA	JUNB.12791833.CACAGCTACGGGATACGGCC			2	IGTB1982	10	5838	SNG	85	filtered	0.0551275	972	3	0.00184747				F
AGAATAGTCGCCAGCA-7	ZNF511.133310225.CAGAGACCGGAAGGATCACA				1	IGTB1372	7	2093	SNG	33	raw	0.0558739	283	0	4.98477e-05	0.00138751			F
TGCGGGTCACCACCAG-3	DNMT1.10162681.GATTTCTGATGAAAAAGACG	STAT6.57104558.ATCAAGCGGTGTGAGCGGAA	ENO1.8870460.AGGTCCTACCTTGCTAACCA		3	IGTB1372	3	8532	SNG	141	filtered	0.0360994	1849	4					F
GTAGGCCCACGGCTAC-2	ZNF706.101201657.GAAACAAGGACATGACCAAA				1	IGTB1840	2	2711	SNG	33	filtered	0.0261896	373	0	0.000976663				F
CAAGTTGTCGTTACAG-9	IFI16.159045333.CCAAAATGAATGACTTCATG	GTF2I.74699069.AACACTCAGAAAAACAGTTG	MAFA.143430051.GAGGATCTGTACTGGATGAG	VDR.47855738.ACAGCTCTAGGGTCACAGAA	4	IGTB1815	9	9946	SNG	104	filtered	0.0436269	1480	0	0.000364257				F
CGGCTAGGTTGGTAAA-10	TFAM.58388232.AAGAATTGCCCAGCGTTGGA	ATF6.161784061.GAATAAGAGTCCACTGACCG	HMGB1.30463536.GAAGTGCTCAGAGAGGTGGA	YEATS4.69365695.AGCTATGGCAATCCTTTAAG	4	IGTB1840	10	18801	SNG	232	filtered	0.0949394	2603	5	0.000340234				F
TGACAACCACAGAGGT-13	IFI16.159045333.CCAAAATGAATGACTTCATG				1	IGTB2065	13	1625	SNG	31	filtered	0.0418462	269	0					F
GACCAATGTGATAAGT-4	ATF4.39521667.AGTCCCTCCAACAACAGCAA	FOSL2.28412051.AGTGTGCAAGATTAGCCCCG			2	IGTB1982	4	10250	SNG	172	filtered	0.0683836	2072	2	2.20926e-05				F
CATTCGCTCACTTACT-1	TFDP1.113633911.ATGACCAGAAAAACATAAGA	IRF2.184418667.ACCTGATCCCAAAACATGGA	HMGB1.30463536.GAAGTGCTCAGAGAGGTGGA	ARID5B.62050979.GATTCCAACAACAATTCCGA	4	IGTB1982	1	4106	SNG	68	filtered	0.0416261	657	3	0.00134244	0.000330208	0.00192809		F
AGCATACTCTTGTACT-5	YEATS4.69370716.CAGCTTTAGCAAATGATACA	JUN.58783019.GCTCTCGGACGGGAGGAACG			2	IGTB1815	5	2994	SNG	56	filtered	0.0320641	586	3	0.00120611	0.00112444			F
CGGGTCAGTAGCTGCC-12	TFAM.58388689.ATATCAAGATGCTTATAGGG	SRA1.140551987.AGACTGCCGTGGCCACACAA	YEATS4.69370716.CAGCTTTAGCAAATGATACA		3	IGTB1982	12	22252	SNG	212	filtered	0.0653248	2808	5	0.000412333				F
AGTAGTCTCTCCAACC-10	RC3H1.173964067.GGATATAACTGAGAACCTCG				1	IGTB884	10	4677	SNG	73	filtered	0.0380586	876	4	8.53757e-05	0.000132737			F
ACACTGATCGGCCGAT-11	SMARCA5.143536626.ATGCATCTAGTAACCAACAG				1	IGTB2065	11	3916	SNG	60	filtered	0.058478	533	3	0	0.0016845			F
TACTCATTCTTATCTG-13	FUS.31183999.AACACCACCGTACCTTCCCG	SMAD2.47896526.CTAAATGTGTTACCATACCA			2	IGTB1840	13	1400	SNG	25	raw	0.0649536	250	0	0.000854584				F
AAATGCCCACAGTCGC-7	ZNF511.133310225.CAGAGACCGGAAGGATCACA				1	IGTB1982	7	2832	SNG	48	filtered	0.0554379	514	0	0.00143393				F
CCGGTAGGTACCGCTG-1	MIER1.66958196.GCTGATAATGATGACAACAG	FUS.31184329.CAAAGCTATAATCCCCCTCA	NCOA4.46012894.ACAGACCTGACTGTTCTCCA		3	IGTB1762	1	6688	SNG	101	filtered	0.0403648	1503	3	0.000797481				F
CAGCATAAGCCAGGAT-11	PHTF2.77940044.AAGGTGAACAGCCATATACC	GABPB1.50303991.AAACCTCTACTATGCTGGCA	FOSL2.28412051.AGTGTGCAAGATTAGCCCCG		3	IGTB508	11	7254	SNG	104	filtered	0.0484915	1308	4	0.00223156				F
GGACAGACACCTTGTC-6	PHB.49411683.CCAGTCATCACTGGTAGCAA				1	IGTB1840	6	2048	SNG	33	raw	0.0483398	351	0	0.000653546				F
TATCTCACAGTATAAG-6	GTF3A.27424803.GCCGACGCGTTCATTGCAGC				1	IGTB2065	6	1495	SNG	17	raw	0.0407754	235	0	0.00081376	0.00105169			F
CGCGGTACACCATCCT-1	ATF3.212615192.CCAGCGCAGAGGACATCCGG				1	IGTB1840	1	3083	SNG	43	filtered	0.0226978	548	0	0.00219938				F
GGAAAGCGTGGCAAAC-2	RBPJ.26386378.CACCTAGTAAGTCGTTTAGG				1	IGTB1762	2	12270	SNG	155	filtered	0.0462103	2401	5	4.49032e-05				F
CGGACACAGACGCAAC-7	SMAD2.47896526.CTAAATGTGTTACCATACCA				1	IGTB1901	7	3302	SNG	49	filtered	0.0523925	593	0	0.000572373				F
ATGTGTGGTTACCAGT-4	ATF6.161846504.TGAGCCCTGCAAATCAAAGG	NFATC3.68122059.ATGTGGTAAGCAAAGTGGTG			2	IGTB1840	4	1545	SNG	27	raw	0.0323415	257	0	0.00160745		1.48651e-05	0.000978813	F
GAGCAGATCTGGTTCC-11	GABPB1.50309696.AGCTCCCTTTACTACAGACT				1	IGTB1815	11	2164	SNG	35	raw	0.0434381	297	0		0.00106671			F
TCAGATGCAAGCGAGT-1	FUBP1.77964146.ATGATGGGACAACACCCGAA				1	IGTB1815	1	3178	SNG	48	filtered	0.0547342	485	0	0.000456058				F
CTCTACGCACAGGTTT-2	PRDM1.106105284.GGACGCGTTCAAGTAAGCGT	JUNB.12791833.CACAGCTACGGGATACGGCC			2	IGTB1762	2	19631	SNG	246	filtered	0.0429932	4030	5	0.00179827				F
GACGTTACAGTGGAGT-7	ETV1.13986654.TAAGTCAATTACAGGAAACA	CTCFL.57515801.CCATGTCCGATCCCACACTG			2	IGTB1982	7	2460	SNG	31	raw	0.0589191	403	0	0.000641969				F
TCTCTAAGTCGCATCG-10	SP1.53383311.CATCATCCGGACACCAACAG	NOC4L.132144892.CGAAAAGACGGCTGCACGTG	FUBP1.77964146.ATGATGGGACAACACCCGAA	ELF5.34505689.CAGATCAGTCCACGACATCA	4	IGTB1901	10	12503	SNG	159	filtered	0.0648489	2154	5	0.000219581	0.00193423			F
CTACATTCAAGCGATG-6	FOSL2.28408792.AGGAGAAGCGTCGCATCCGG				1	IGTB1762	6	2098	SNG	28	raw	0.0500477	327	2		0.000220139			F
GAGTCCGCAAGTAATG-5	DR1.93354023.ACTCTTCTTCAGGAATGCCA				1	IGTB2065	5	18192	SNG	242	filtered	0.0528717	3194	5	0.00204897	0.00107391			F
GGACAGAGTAATTGGA-12	CTCF.67612001.CGATCCAAATTTGAACGCCG	ELF1.40949903.ATGTGTCCGTCACATTAGAT			2	IGTB1901	12	2401	SNG	42	filtered	0.0620575	401	0	0.00170919	0.000557868			T
CCGGGATTCTACGAGT-13	GABPB1.50309696.AGCTCCCTTTACTACAGACT				1	IGTB884	13	2348	SNG	27	filtered	0.0931519	330	2	0.00104436				F
GCGGGTTAGACTTTCG-3	CTCFL.57518862.CAAGTGTAACGACTGCAACA	STAT3.42333711.ACGCCGGTCTTGATGACGAG			2	IGTB1372	3	7524	SNG	130	filtered	0.0447781	1571	3	0.000661184				F
CTTGGCTGTAATTGGA-6	GTF3A.27424803.GCCGACGCGTTCATTGCAGC	NCOA4.46012894.ACAGACCTGACTGTTCTCCA	SMARCA5.143536626.ATGCATCTAGTAACCAACAG	IRF2.184418667.ACCTGATCCCAAAACATGGA	4	IGTB2065	6	18520	SNG	241	filtered	0.0599892	2925	5	0.00112328	4.47463e-05			F
CTACGTCGTTGGGACA-4	YEATS4.69365695.AGCTATGGCAATCCTTTAAG	SRA1.140552106.CAGGACCACTCCCCACAGGT			2	IGTB1982	4	12991	SNG	191	filtered	0.052109	2518	5	0.000239477				F
TAGTGGTTCATGTCCC-9	TFDP1.113633911.ATGACCAGAAAAACATAAGA				1	IGTB1840	9	2405	SNG	34	raw	0.0220374	325	0	0.000563292				F
TGCCAAAAGGGATGGG-3	ARID5B.62050979.GATTCCAACAACAATTCCGA				1	IGTB1762	3	3091	SNG	38	filtered	0.0465718	614	4					F
CTAACTTAGGATCGCA-16	ETV1.13931586.AGTGTATGAACACAACACCA	MIER1.66958196.GCTGATAATGATGACAACAG			2	IGTB1982	16	1914	SNG	25	filtered	0.0595611	365	0	0.000705117	5.71902e-05			F
CACCTTGAGTCGTACT-9	TCF19.31161591.ACAAGTACGAGTCAAGCCTC				1	IGTB1372	9	4229	SNG	62	filtered	0.0276596	667	6	0.000268588				F
TCGTACCAGCGTAGTG-1	RUNX2.45491996.GAATGCGCCCTAAATCACTG	GABPA.25741671.AAGCAGAGTGCACAGAAGAA			2	IGTB1982	1	5465	SNG	72	filtered	0.0334736	993	3	0.000225319				F
CGACTTCTCCACGCAG-9	HOPX.56655984.ATGTCGGCGGAGACCGCGAG	ARID5A.96551631.CTTCTCTAGACTTAAAGATG			2	IGTB1815	9	4762	SNG	67	filtered	0.0283375	736	6	0.0019018				F
CTCGTACGTAACGCGA-9	STAT1.190997935.CCTGATTAATGATGAACTAG	PHF5A.41468616.CACCAACACCAGCCTGCTTG	PLAGL2.32201958.AGCTGCCCTCAGCTGCACTG		3	IGTB884	9	9004	SNG	120	filtered	0.035968	1693	4	0.000701033				F
GATGCTAGTCCAGTAT-5	ZNF622.16465591.GGGCCCACTATAAGACGGAC	BHLHE40.4983145.GACTTTCGCTCACTCGAGTG	GTF3A.27432802.CTATCCGTACACACCCTCGT	TCF19.31161875.CTCCACCACAACGCAATCGG	4	IGTB1815	5	6848	SNG	107	filtered	0.0458327	1063	2	0.000537803	0.00128725			F
CTCACACAGCAATCTC-2	ZBED2.111593911.ACGTGGGCACCACTGCACTG				1	IGTB1982	2	6884	SNG	121	filtered	0.0458969	1626	3					F
GTTCGGGCACTTACGA-9	RBPJ.26386378.CACCTAGTAAGTCGTTTAGG	ZNF207.32351892.ATGCAATGAATAGCTAAGCC			2	IGTB1982	9	8176	SNG	136	filtered	0.0313112	1595	4	0.000774313				F
AACTCCCAGATCCCGC-14	FLI1.128772911.ACTGTGTAAAATGAACAAGG	DR1.93354023.ACTCTTCTTCAGGAATGCCA			2	IGTB1815	14	5879	SNG	84	filtered	0.0632546	1317	4	0.000449572				F
GGACGTCTCGCAAACT-4	MAF1.144106096.CAGCAAAAGCCAAGGCGGTG				1	IGTB1982	4	5670	SNG	99	filtered	0.0357962	1097	4	0.000651432				T
CACAGTATCGAACGGA-1	CTCF.67612001.CGATCCAAATTTGAACGCCG				1	IGTB1840	1	3624	SNG	45	filtered	0.0190292	520	0	0.00157871				T
GACCTGGCAAGTCTAC-9	HMGA1.34240847.AAAAGGACGGCACTGAGAAG				1	IGTB1840	9	3972	SNG	56	filtered	0.0244148	445	0	0.000959428	0.000484221			F
TCAATCTCACTACAGT-7	ATF4.39521890.AGATGACCTTCTGACCACGT				1	IGTB1762	7	3196	SNG	41	filtered	0.0340945	370	0	0.000462213	9.39687e-05			F
AGATCTGTCCCAACGG-4	BACH1.29321463.CCTGGCCTACGATTCTTGAG				1	IGTB1840	4	2952	SNG	60	filtered	0.0362466	574	4	0.0005731	0.000483724			F
AACTGGTCACGGATAG-8	PHTF2.77940044.AAGGTGAACAGCCATATACC	TFB2M.246565843.CTGGATTGCACTCCAGCAGT	DCP1A.53292521.AGGGCTCAACGGGATTGTGT		3	IGTB884	8	9243	SNG	171	filtered	0.0421804	1841	2	0.000601195				F
AGCCTAACAGCCTTTC-9	ATF6.161784061.GAATAAGAGTCCACTGACCG	SMAD2.47896526.CTAAATGTGTTACCATACCA			2	IGTB508	9	3451	SNG	50	filtered	0.0420046	540	0	0.000459397				F
CCTTCCCCATGTCCTC-6	GABPA.25741671.AAGCAGAGTGCACAGAAGAA				1	IGTB1982	6	3000	SNG	41	filtered	0.0463179	463	0	0.00104341				F
TATGCCCCACACCGCA-14	SLC30A9.42063117.AAAGAGGATTACCCATAGAA				1	IGTB1815	14	2027	SNG	25	filtered	0.0537475	363	0	0.00138751	0.000316151			F
ACGGAGACAGCCAGAA-8	MAFK.1540041.CCTGCGGGGTCTCACCAAGG				1	IGTB1982	8	4152	SNG	77	filtered	0.0310619	765	2	0.000358095	0			F
TATGCCCAGTAGGCCA-13	CEBPZ.37223251.AAAGCTCCACATATAAATGG				1	IGTB1762	13	5864	SNG	65	filtered	0.0475703	1140	2	0.000402519				F
TGCTGCTAGACGCTTT-1	IKZF1.50399996.GATGGCTTGGTCCATCACGT				1	IGTB1840	1	2416	SNG	30	raw	0.0268928	388	0					F
TCCCGATAGATCTGCT-13	MAF1.144106162.CCTGAAGGACTCATTGAGCG	JUNB.12791929.CCGGAGTCTCAAAGCGCCTG			2	IGTB1901	13	3503	SNG	37	filtered	0.0664765	523	0	0.000885538				F
GAGGTGACACCACGTG-14	YEATS4.69370716.CAGCTTTAGCAAATGATACA				1	IGTB1982	14	2460	SNG	29	filtered	0.0881755	443	0	0.000928802				T
GGCGACTCAGGGATTG-11	LRRFIP1.237753394.AAAGACAAACTTCATGTACC	PRDM1.106088300.AGGATGCGGATATGACTCTG			2	IGTB1840	11	2695	SNG	28	filtered	0.0215134	342	0	3.11021e-05				F
GCGAGAATCGAACTGT-5	HDAC3.141634859.GTCAGCCCCACCAATATGCA	RFX2.6026185.GGAATCACATCACACAAAAG			2	IGTB1762	5	6705	SNG	88	filtered	0.046085	1130	0	0.000785303				F
GCATGATTCATGCTCC-1	NRF1.129710492.AAGATGAGCTATACTATGTG				1	IGTB1762	1	6663	SNG	118	filtered	0.0331682	1245	3	0.00100323				F
TCGTAGACATCCTAGA-4	RPL7.73292244.CGTTTGTCATCAGAATCAGA				1	IGTB1982	4	2890	SNG	49	filtered	0.0408022	564	2	0				F
GCGCAGTGTACAAGTA-4	RBPJ.26415547.AAAGAACAAATGGAACGCGA				1	IGTB1901	4	4075	SNG	67	filtered	0.0625767	708	3	0.000861919				F
TTTGCGCAGGGAACGG-14	ZBED2.111593789.ACAGGCATTGAGGGTAACTG				1	IGTB1762	14	2255	SNG	17	filtered	0.0603104	376	2					F
TCTGAGAAGATGGGTC-9	ZNF593.26170086.ATGAGATTCACCGCGAGCTG				1	IGTB1901	9	11734	SNG	156	filtered	0.0587132	2003	5	0.000261939				F
TGCGTGGTCTGCTTGC-8	IKZF1.50376659.GAAAATGAATGGCTCCCACA	IRF8.85909118.ATGGCTCGGAAATGTCCAGT			2	IGTB1840	8	3190	SNG	54	filtered	0.0398119	675	2					F
AGTGTCACATAGACTC-3	EWSR1.29288709.ATGAGTGGCCCTGATAACCG				1	IGTB1762	3	4970	SNG	63	filtered	0.0362027	899	3	0.00102667				F
GATGAAATCATGCTCC-14	ZNF511.133310225.CAGAGACCGGAAGGATCACA				1	IGTB1815	14	1455	SNG	24	filtered	0.0591065	304	0	0.000451912				F
TGCTACCTCCTTGACC-12	STAT1.190997935.CCTGATTAATGATGAACTAG	GABPB1.50309696.AGCTCCCTTTACTACAGACT	PCBP2.53459399.CAAGATCAAGGAAATACGAG		3	IGTB2065	12	18202	SNG	260	filtered	0.0515821	3224	5					F
CGCTTCAGTGCCTTGG-6	RFX2.6044249.AGCCAGCTCCAATCCCAAAG				1	IGTB508	6	2829	SNG	36	filtered	0.0441852	495	0	0.000728916	0.00238234	0.000623632		T
AGAGCTTAGGACAGAA-13	ZNF593.26170086.ATGAGATTCACCGCGAGCTG				1	IGTB1372	13	2324	SNG	27	filtered	0.08821	433	2	0.000729293	5.1397e-06			F
GGGCACTCAGTAAGAT-12	NCOA4.46010999.AGATTGGCTAGTGACTCCCC	ATF3.212615059.GGCAGAAGCACTCACTTCCG			2	IGTB1840	12	2811	SNG	47	filtered	0.0295269	332	0	0.000158289	0.00168489			F
TAGCCGGTCCCTGACT-2	FUS.31184329.CAAAGCTATAATCCCCCTCA	BATF.75522739.AGGACTCTACCTGTTTGCCA			2	IGTB884	2	2580	SNG	57	filtered	0.0263566	393	0	1.25938e-05	0.000288621			F
CGAGAAGCAGTAGAGC-11	SLC30A9.42063117.AAAGAGGATTACCCATAGAA				1	IGTB1840	11	4727	SNG	54	filtered	0.0359636	605	0	0.000144666	0.000207382			F
GCTGCAGGTCACTGGC-2	YEATS4.69370716.CAGCTTTAGCAAATGATACA				1	IGTB1372	2	2809	SNG	46	filtered	0.0391598	459	0	3.37515e-05				T
GATCGCGTCGCCAGCA-5	NFATC3.68122059.ATGTGGTAAGCAAAGTGGTG	RUNX1.34799436.CTGATCGTAGGACCACGGTG	RFX2.6026185.GGAATCACATCACACAAAAG	GTF3A.27424803.GCCGACGCGTTCATTGCAGC	4	IGTB1372	5	3792	SNG	57	filtered	0.0429852	628	2	0.000699963				F
TGGTTCCGTACGCACC-15	ELF5.34493484.CTCCAGAACATCCGCACACA				1	IGTB1815	15	1289	SNG	16	raw	0.0612878	220	0					F
CACTCCAGTCTCTTTA-9	SUB1.32591681.CAGAGATGATAACATGTTTC				1	IGTB1840	9	2078	SNG	36	raw	0.020202	321	0	0.000212688				F
ACTGATGAGCTCTCGG-9	ZNF511.133310225.CAGAGACCGGAAGGATCACA				1	IGTB884	9	2673	SNG	35	filtered	0.0456416	432	0	3.80185e-05	0.00219938			F
CTTAGGAAGTAGGTGC-13	BACH1.29326546.AACTGACAGAGTCCGTACTG				1	IGTB508	13	1995	SNG	41	filtered	0.104208	382	2	0.00108572				F
ACCCACTGTATATCCG-13	PHTF2.77940044.AAGGTGAACAGCCATATACC	HDAC3.141628129.ACCTGGAGCACAATGCACGT			2	IGTB1840	13	1724	SNG	26	filtered	0.0278422	275	0	2.35621e-05				F
TTGGCAACACAGTCGC-15	YEATS4.69370716.CAGCTTTAGCAAATGATACA				1	IGTB1815	15	2635	SNG	40	filtered	0.0683112	446	2					T
GATCGATGTGATAAGT-8	GABPA.25758095.CCGAAATGTTGAGTGTGGTG	SNW1.77732501.CCTTCCGATCAGCAATGTAG	SUB1.32591681.CAGAGATGATAACATGTTTC		3	IGTB1840	8	5554	SNG	88	filtered	0.039251	1081	2	0.000512952				F
TTTCCTCCATGAACCT-3	RUNX2.45491996.GAATGCGCCCTAAATCACTG				1	IGTB2065	3	2265	SNG	42	raw	0.0459161	434	3					F
GGGCACTGTTAAGACA-4	PCBP2.53459399.CAAGATCAAGGAAATACGAG	FUBP1.77964146.ATGATGGGACAACACCCGAA	ETV1.13931586.AGTGTATGAACACAACACCA		3	IGTB1982	4	5051	SNG	96	filtered	0.0702692	893	2	0.000446507	0.00195693			F
CGAGCACTCATGTGGT-6	MLX.42568890.AGGAGTCCTACAAAGACCGG				1	IGTB1815	6	7231	SNG	114	filtered	0.0385839	1413	4	0.00151152				F
GTAACGTAGATGTCGG-7	FLI1.128781997.ACTCAATCGTGAGGATTGGT				1	IGTB2065	7	3364	SNG	46	filtered	0.0428062	490	0	0.000839231	0.000439397	0.000752773	0.000176832	F
GTCAAGTCAACGCACC-1	ZBED2.111593789.ACAGGCATTGAGGGTAACTG				1	IGTB2065	1	3064	SNG	38	filtered	0.0522193	537	0	0.000182663	0.000157885			F
GGCTGGTCACTACAGT-11	ELK1.47638134.GAAATCGGAAGAGCTTAATG	ZNF410.73921026.GGGAAGACCTTCTCTCAGAG			2	IGTB1901	11	3785	SNG	49	filtered	0.0517834	491	2	0.000314681				F
GCCAAATGTAGCTAAA-5	MAF1.144106162.CCTGAAGGACTCATTGAGCG				1	IGTB884	5	7362	SNG	132	filtered	0.0615322	1326	3	1.14943e-05				F
GCAGTTAGTGATAAAC-12	MAZ.29807147.CCCTGCCGCCGCCTCTACGG				1	IGTB1762	12	2290	SNG	32	filtered	0.0467249	298	0					F
GCGCAACGTCAACATC-1	CEBPZ.37228088.ACAAAGCAGCTCATGAGCCA	TFAM.58388689.ATATCAAGATGCTTATAGGG			2	IGTB2065	1	3038	SNG	58	filtered	0.0105159	546	2	0.000266016				F
GAATAAGGTTCGTGAT-1	PREB.27133315.AGGAGCAGGGGCCTCGACAA	FUBP1.77964146.ATGATGGGACAACACCCGAA			2	IGTB1840	1	1828	SNG	30	raw	0.0388403	316	0	0.00266116	1.22647e-05			F
TTGCGTCGTGGGTATG-13	RUNX2.45491996.GAATGCGCCCTAAATCACTG	FLI1.128772911.ACTGTGTAAAATGAACAAGG			2	IGTB1815	13	1857	SNG	20	filtered	0.082391	282	2					F
AACTTTCGTAATCACC-2	NONO.71296973.AGTGGACCGCAACATCAAGG				1	IGTB884	2	2114	SNG	24	raw	0.0543992	391	0	0.00034266	0.000864591			F
CGTCCATGTCGACTAT-9	BACH2.89950773.CCCAGAATAAGAATGCACCG	NFKBIA.35404553.CTGGACGACCGCCACGACAG			2	IGTB1840	9	10781	SNG	141	filtered	0.0468417	1925	5					F
GACTGCGCAATAAGCA-3	SUB1.32591613.CCTGTAAAGAAACAAAAGAC	SSRP1.57330871.AAGCTCAACATCAAAAACCG			2	IGTB1982	3	2392	SNG	33	raw	0.0367893	354	0	0.000638336	0			F
TCTATTGGTATCGCAT-16	ETS1.128486081.CTTACTAATGAAGTAATCCG				1	IGTB884	16	1873	SNG	40	filtered	0.054429	390	2	0.00470225	0.000717813			F
CTGAAACAGACTAGAT-4	IRF8.85913149.CTTCTGTGGACGATTACATG				1	IGTB884	4	3195	SNG	43	filtered	0.0450704	553	2	0.000910286	0.000343935	0.000529471	0.000808789	F
TTGCGTCCAGGACCCT-3	GABPB1.50303991.AAACCTCTACTATGCTGGCA				1	IGTB1762	3	3602	SNG	74	filtered	0.0419212	798	2					F
ACGGGTCGTATCAGTC-14	ETV1.13986654.TAAGTCAATTACAGGAAACA				1	IGTB1840	14	1874	SNG	32	filtered	0.0575693	328	0	0.00190537				F
CCCATACCAGCTGTAT-1	EGR2.62815873.CTTTGACCAGATGAACGGAG				1	IGTB1762	1	2834	SNG	35	filtered	0.0504409	492	0	0.000919938				F
ATCCACCAGCGTGAAC-6	ZNF410.73922127.GCTGGGAATTCATAGACACC				1	IGTB1901	6	2873	SNG	49	filtered	0.040724	523	0	0.00259312	0.00142049			F
CATGACAGTACGCACC-8	IRF8.85913149.CTTCTGTGGACGATTACATG				1	IGTB1982	8	8580	SNG	134	filtered	0.0413705	1808	3	0.000868016				F
AGGGATGAGGATTCGG-2	ELK4.205623693.CTTTACATAATAGTATCTGA	SP1.53382598.CAACAGATTATCACAAATCG			2	IGTB1901	2	4670	SNG	63	filtered	0.0425942	947	2		0.000728301	0.000358413		F
GTACGTAAGGAGTCTG-3	TFB2M.246565843.CTGGATTGCACTCCAGCAGT				1	IGTB2065	3	2767	SNG	37	filtered	0.0433683	464	0	0.000190946				F
AAATGCCCAAGGCTCC-4	GTF3A.27424803.GCCGACGCGTTCATTGCAGC				1	IGTB1762	4	2519	SNG	62	filtered	0.0254069	501	4	0.000183998				F
CTGCCTAAGATGAGAG-11	SMAD2.47896526.CTAAATGTGTTACCATACCA				1	IGTB884	11	2135	SNG	30	raw	0.0449649	243	0	0.00232791				F
GTATTCTCAGTCAGCC-15	SLC30A9.42049415.TGCTGAACCGGTATAAATCC				1	IGTB1840	15	5096	SNG	85	filtered	0.0655416	1320	4	0.0010958		0.000351549		F
GTGGGTCAGGCCCTTG-15	SATB1.18417016.CATTGAATATGATTGCAAGG	IRF1.132487119.TCTAGGCCGATACAAAGCAG	SSRP1.57331762.ACCACGAGCAAAGTTGACAA	SLC30A9.42063117.AAAGAGGATTACCCATAGAA	4	IGTB1372	15	3538	SNG	63	filtered	0.0669302	809	4	0.000435891				F
CTACATTTCCCGGATG-13	SUB1.32591681.CAGAGATGATAACATGTTTC	ETV1.13931586.AGTGTATGAACACAACACCA			2	IGTB2065	13	1432	SNG	28	raw	0.068388	226	0	0.000639686				F
TCAGGTAGTGGGTATG-8	TFB2M.246556688.GTTGGAATGTTCCCAAGTAG				1	IGTB1840	8	2695	SNG	53	filtered	0.0330241	495	0	0.000190946				F
CTGAAACTCGGTTCGG-11	XBP1.28797122.AGGAGTTAAGACAGCGCTTG				1	IGTB1840	11	1947	SNG	23	raw	0.0631741	228	0	0.000867656				F
GGAAAGCCAGTATAAG-7	ETV1.13986654.TAAGTCAATTACAGGAAACA				1	IGTB1372	7	2348	SNG	33	raw	0.0413118	370	0	0.00142493				F
TGTGTTTTCTTTAGGG-1	ELK4.205620637.TATGTAGTCATTGCGGCTAG	ARID5A.96551631.CTTCTCTAGACTTAAAGATG	CTCF.67612001.CGATCCAAATTTGAACGCCG		3	IGTB1815	1	2193	SNG	41	raw	0.0378477	401	2					F
TCAGGTAGTCACACGC-16	ELK1.47638134.GAAATCGGAAGAGCTTAATG				1	IGTB1840	16	5316	SNG	82	filtered	0.0522655	1163	4	0.000310363	0.00326611	0.00149606		F
ATCCGAAAGCTAGTCT-6	RFX2.6026185.GGAATCACATCACACAAAAG				1	IGTB2065	6	2055	SNG	29	raw	0.049635	333	0	4.2971e-06				F
CTCGTCATCACTTACT-13	GTF2H2.71049089.ATTAGATCATAAATATTAGA	TAF7.141319979.ACAGTAGAGGCATATTCTGG			2	IGTB1982	13	2661	SNG	37	filtered	0.0495868	432	2	0.00115362				F
GGTGCGTGTCGCATAT-2	ENO1.8870460.AGGTCCTACCTTGCTAACCA				1	IGTB1840	2	3360	SNG	46	filtered	0.019637	502	0	0.000141776				F
TAAACCGAGTTTGCGT-2	VDR.47879048.CCACACACCCCACAGATCCG	GTF2H2.71049089.ATTAGATCATAAATATTAGA			2	IGTB1762	2	1765	SNG	27	raw	0.0305949	344	2	0	0.000292106			F
GCAATCAGTGACTCAT-2	ELK4.205623693.CTTTACATAATAGTATCTGA				1	IGTB2065	2	4037	SNG	54	filtered	0.0633977	708	0	0.000398351	0.000251851			T
TTCTCCTAGATCGATA-12	SATB1.18417016.CATTGAATATGATTGCAAGG				1	IGTB1840	12	1619	SNG	36	raw	0.0247066	208	6					F
ACCAGTAGTGACAAAT-16	FUS.31183999.AACACCACCGTACCTTCCCG	IKZF1.50399996.GATGGCTTGGTCCATCACGT			2	IGTB1901	16	1816	SNG	29	filtered	0.0682819	385	0	0.000310363				F
GCATGCGTCCAAGTAC-16	FUBP1.77969992.CAAAAATTGGAGGTGATGCA	MAF1.144106096.CAGCAAAAGCCAAGGCGGTG	YBX1.42696671.GCAAATGTTACAGGTCCTGG	ERG.38445525.AGTCTGTCCATAGTCGCTGG	4	IGTB884	16	3367	SNG	68	filtered	0.0828139	693	0	0.00216954	0.000735024			F
CAGCCGAAGCTAGTTC-15	TFB2M.246556688.GTTGGAATGTTCCCAAGTAG				1	IGTB1982	15	1181	SNG	19	raw	0.061812	237	0	0.00249996	0.000444471			F
GGCCGATAGGAATCGC-4	IRF2.184418667.ACCTGATCCCAAAACATGGA				1	IGTB1840	4	2639	SNG	37	filtered	0.0371353	393	0	0.00111631		0.000215074		T
ACATCAGCATGTTGAC-16	PHB2.6969554.CCCGAATGTCATAGATAATG	IRF1.132487119.TCTAGGCCGATACAAAGCAG			2	IGTB1762	16	10975	SNG	152	filtered	0.0587699	2551	5	0.00186666				F
CCTACACCAGTAACGG-12	MAZ.29807312.CTCCAAGGCAGACGCGACCG				1	IGTB1982	12	1935	SNG	31	raw	0.0310078	234	0	0.000911741	0.000148056			F
TGACAACGTAGCGTAG-13	SMAD2.47896526.CTAAATGTGTTACCATACCA				1	IGTB1840	13	2268	SNG	32	filtered	0.069224	358	8					F
CAGCTAAGTGCTAGCC-5	BCLAF1.136278663.AGACGACCTTATGGGTACAG				1	IGTB1982	5	8026	SNG	128	filtered	0.0457264	1539	3	0.000510634				F
TGAGAGGTCGGCGCAT-5	ZNF146.36236488.CACATACCTTACAGGCAAAG				1	IGTB2065	5	2623	SNG	39	filtered	0.0644055	391	0					F
CTGTGCTTCTACTCAT-2	CTCF.67611476.GAGCAAACTGCGTTATACAG	ZNF207.32362941.ATGGGTGGAATGATGCCACC			2	IGTB884	2	2348	SNG	34	raw	0.0391823	403	2	0.00116518				F
CCAATCCAGGCCGAAT-4	BACH1.29326546.AACTGACAGAGTCCGTACTG				1	IGTB884	4	3164	SNG	43	filtered	0.0432859	540	0	0.000251851				F
GACCTGGCACGGCGTT-4	SRA1.140551987.AGACTGCCGTGGCCACACAA				1	IGTB1901	4	2688	SNG	38	filtered	0.0427827	435	0		0.000294653			F
TTGGAACGTACTTAGC-8	MIER1.66958196.GCTGATAATGATGACAACAG				1	IGTB1372	8	2670	SNG	55	filtered	0.0336826	513	0					F
GGATGTTCAGAGTGTG-8	TCF19.31161591.ACAAGTACGAGTCAAGCCTC	DPF2.65340430.AGAGGCGAGCATTGTAATTG	KLF6.3782035.TCTAAGTTGTAACAAAAGCT		3	IGTB1815	8	5339	SNG	66	filtered	0.0636823	933	8	0.00180203	0			F
ATTACTCGTACAGTGG-16	GTF2H2.71055422.AACGTCTTTGAAGAAAGCTG	GTF2I.74705210.AGGTCAATACTATCTCCAGG			2	IGTB508	16	1655	SNG	28	raw	0.0809668	297	0					F
CGATGTACACACGCTG-14	ZNF511.133310225.CAGAGACCGGAAGGATCACA				1	IGTB1840	14	2820	SNG	42	filtered	0.0436016	637	2	0.00133126				F
GGACATTTCGAGAACG-3	ELK1.47638134.GAAATCGGAAGAGCTTAATG				1	IGTB1372	3	4212	SNG	48	filtered	0.0491453	742	6	0.000163624				F
CTCGAAAAGTGTACCT-7	NONO.71294280.CTGGACAATATGCCACTCCG	MLX.42569204.AGGTCATCATAGCCTCTCTG			2	IGTB884	7	16800	SNG	210	filtered	0.0571854	2871	5	0.000358107	0.00205832			F
GCTGCAGTCATAAAGG-15	SRA1.140552106.CAGGACCACTCCCCACAGGT				1	IGTB508	15	1510	SNG	18	filtered	0.0907285	255	0	0.000498898	7.60881e-05			F
TAAGTGCTCGTGGTCG-8	CREM.35188237.ACAATCCAGATTTCTAACCC				1	IGTB1982	8	3278	SNG	49	filtered	0.0363026	601	6	0.00095035	0.00115362	0.000191259		F
ACGGGCTAGGCTAGGT-1	CREM.35188237.ACAATCCAGATTTCTAACCC				1	IGTB1901	1	4268	SNG	85	filtered	0.0377226	867	3	0.00101788				F
ATAAGAGCAGATCGGA-6	DCP1A.53338096.AATCTGCTCGAGATTCGCAA				1	IGTB1815	6	4980	SNG	73	filtered	0.051004	985	5	0.000714161	0.000500742			F
TCGCGAGTCAAACCGT-2	SP1.53383311.CATCATCCGGACACCAACAG	TP53.7675058.GAGCGCTGCTCAGATAGCGA			2	IGTB884	2	3160	SNG	60	filtered	0.0405063	573	4	0.000518143				F
TGCTGCTCAATGTAAG-11	RC3H1.173961818.CTGGATTCTGGTACATACGA	MTA2.62598030.GATCCCAGATCGCCTAGTAG			2	IGTB1815	11	6911	SNG	76	filtered	0.0409314	981	0					F
TAGCCGGTCATGCTCC-1	NCOA3.47634078.CAACGAGAATCGATATACTG	SUB1.32591681.CAGAGATGATAACATGTTTC			2	IGTB1762	1	3077	SNG	42	filtered	0.0295743	572	0	0.000785303	0.000806865			F
GTGCTTCGTACCTACA-14	IRF8.85909118.ATGGCTCGGAAATGTCCAGT	ZNF622.16465591.GGGCCCACTATAAGACGGAC			2	IGTB884	14	3848	SNG	64	filtered	0.0553534	949	4	0.000981691				F
GTGTTAGGTCAGATAA-12	IRF2.184418667.ACCTGATCCCAAAACATGGA				1	IGTB1815	12	2382	SNG	35	filtered	0.054576	354	2	0.000571617				T
CCGTACTGTCCAGTGC-2	GABPA.25741671.AAGCAGAGTGCACAGAAGAA				1	IGTB2065	2	7823	SNG	115	filtered	0.0391154	1740	3	1.48361e-05				F
TACTCATTCACAGGCC-12	SP1.53382598.CAACAGATTATCACAAATCG				1	IGTB1840	12	1777	SNG	22	raw	0.0421822	241	0					F
GAGCAGAAGTGCGTGA-8	ZNF511.133309078.CGAAGAACTGGTGCTCCCGC	SLC30A9.42063117.AAAGAGGATTACCCATAGAA			2	IGTB2065	8	6268	SNG	123	filtered	0.0314245	1188	0	0.000320725	0.000266016			F
CTTAGGATCGCACTCT-16	FLI1.128772911.ACTGTGTAAAATGAACAAGG				1	IGTB1372	16	2308	SNG	57	filtered	0.072357	479	6	0.000165651				F
GTGCTTCCATATGCTG-12	NONO.71294280.CTGGACAATATGCCACTCCG	FUS.31183999.AACACCACCGTACCTTCCCG			2	IGTB884	12	3936	SNG	66	filtered	0.0436881	703	2	0.000869187	1.8243e-05			F
GTCACAACAAGAGGCT-11	RFX2.6026185.GGAATCACATCACACAAAAG				1	IGTB1982	11	7480	SNG	125	filtered	0.0584225	1245	5	0.00354211				F
TGTATTCTCTGTCAAG-16	NONO.71294280.CTGGACAATATGCCACTCCG				1	IGTB1840	16	2808	SNG	40	filtered	0.0665954	599	4					F
GCTTGAACAGTGGGAT-1	SNW1.77732501.CCTTCCGATCAGCAATGTAG				1	IGTB1901	1	2183	SNG	38	raw	0.0567506	346	0	0.0037205				F
CATGGCGAGCATCATC-1	SRA1.140551987.AGACTGCCGTGGCCACACAA	SFPQ.35190783.ATGATCGTGGAAGATCTACA			2	IGTB2065	1	1614	SNG	31	raw	0.0408669	278	0	0				F
CGTTAGAGTTTAGCTG-13	ZNF410.73922127.GCTGGGAATTCATAGACACC				1	IGTB1901	13	4009	SNG	52	filtered	0.0997755	805	4	0.000362188				F
CGGAGCTGTCGCATAT-10	ETS1.128489368.GAGAAAGCAGTCTTTACCCA				1	IGTB884	10	2185	SNG	42	raw	0.0498856	360	0	0.00403463	4.81788e-06			F
CTGAAACCAGACGCTC-6	ZNF146.36236640.GAAAAGCTTCTCGCCAGTAT				1	IGTB884	6	4512	SNG	58	filtered	0.0432181	827	2					T
GCACTCTTCATACGGT-6	ZNF706.101201657.GAAACAAGGACATGACCAAA	SUB1.32591613.CCTGTAAAGAAACAAAAGAC	ETV1.13931586.AGTGTATGAACACAACACCA	EZH2.148826587.ATGTTGGGGGTACATTCAGG	4	IGTB2065	6	15777	SNG	199	filtered	0.0479148	2872	5	0.000132737				F
CACTCCAAGGACTGGT-3	BATF.75546499.ACAGAACGCGGCTCTACGCA	BACH1.29321463.CCTGGCCTACGATTCTTGAG			2	IGTB1762	3	4519	SNG	75	filtered	0.059969	797	2	0.000178766	9.39687e-05	0.000325408		F
ATTGGTGTCACAGTAC-12	TOE1.45342886.CAGAACTCCAGGGTAAGGTG	RBBP7.16869108.AGCCACTGAACGGTAAGACT			2	IGTB1982	12	1879	SNG	31	raw	0.0510638	239	0	0.000355962				F
AAGGAGCGTTATTCTC-1	ZNF24.35340244.GAGAGTGAACTTGATGACCC				1	IGTB508	1	2635	SNG	55	raw	0.0337761	431	0	5.2654e-06				F
CCTACACTCCAGGGCT-16	RC3H1.173964067.GGATATAACTGAGAACCTCG	ZNF146.36236488.CACATACCTTACAGGCAAAG	NONO.71296973.AGTGGACCGCAACATCAAGG		3	IGTB884	16	1796	SNG	33	filtered	0.0539789	464	2	0.00136328				F
CTCTGGTCAATCACAC-5	FUS.31184329.CAAAGCTATAATCCCCCTCA	SLC30A9.42063117.AAAGAGGATTACCCATAGAA	GTF3A.27424803.GCCGACGCGTTCATTGCAGC		3	IGTB884	5	4925	SNG	81	filtered	0.0280203	773	0	0.00015259				F
GTTACAGGTCTCCACT-12	IFI16.159045333.CCAAAATGAATGACTTCATG				1	IGTB1840	12	2525	SNG	23	filtered	0.0328453	298	0	0.000514382				F
TCGTACCTCGCCTGAG-6	SMAD2.47896526.CTAAATGTGTTACCATACCA	ZNF146.36236488.CACATACCTTACAGGCAAAG			2	IGTB1372	6	12398	SNG	192	filtered	0.0361349	2460	6	0.00159307				F
CAAGTTGCATACGCCG-11	ELF5.34505689.CAGATCAGTCCACGACATCA	SMAD2.47896526.CTAAATGTGTTACCATACCA			2	IGTB1901	11	3322	SNG	50	filtered	0.0629139	452	0	0	9.02002e-06			F
TACACGAGTGCAGTAG-8	MAFA.143429719.CATGGACACCAGCTGGTCGT	MATR3.139307613.AGTTCTTCATTGAATCAACA	ZBED2.111593911.ACGTGGGCACCACTGCACTG	TAF7.141319508.CTGAAGCTGTTAGTACTCGG	4	IGTB1815	8	6431	SNG	109	filtered	0.0517724	1189	2	0.000221406	0			F
CTGAAGTGTCGTTGTA-7	ZNF24.35339842.CCTGGGAGCTCCATTCCCTA	RBBP7.16857703.CAGGATTACATTCTCCACTT			2	IGTB1982	7	3259	SNG	34	filtered	0.0343558	408	0	0.00184015				F
CGCCAAGGTAACGTTC-7	ELF5.34493484.CTCCAGAACATCCGCACACA				1	IGTB884	7	4121	SNG	56	filtered	0.0485084	708	2	0.000343171	0.00100323	0		F
AAACCTGAGGCGCTCT-13	DDX3X.41344269.GCACCACCATAAACCACGCA	FOXP1.71041428.AGAGGAGGAGACACATGTCG	ZNF24.35340244.GAGAGTGAACTTGATGACCC		3	IGTB1840	13	2151	SNG	39	filtered	0.08732	399	4	0.000393083				F
AAGACCTTCTTTAGTC-13	EGR2.62815887.CTCCGTTCATCTGGTCAAAG				1	IGTB508	13	1072	SNG	20	raw	0.0801491	168	0	0.00032363	5.9091e-06			F
AACTCCCAGGGAAACA-4	FUBP1.77969992.CAAAAATTGGAGGTGATGCA				1	IGTB884	4	2508	SNG	26	filtered	0.0286967	356	0	0.000446098				F
GCGGGTTGTCCGAAGA-12	TFDP1.113633911.ATGACCAGAAAAACATAAGA				1	IGTB1840	12	10620	SNG	124	filtered	0.0632768	1617	0	0.000557868				F
CATTATCGTCGCTTTC-6	ELF1.40949903.ATGTGTCCGTCACATTAGAT	RBBP7.16857703.CAGGATTACATTCTCCACTT			2	IGTB1372	6	5483	SNG	96	filtered	0.0554441	1176	3	0.00059049				F
GATCAGTAGAAGATTC-9	SATB1.18415117.ATGCTAAGTACCTGTGAAAG				1	IGTB508	9	4198	SNG	64	filtered	0.0202429	706	6	0.000648327				F
GTAACGTAGTCCGGTC-6	IKZF1.50399996.GATGGCTTGGTCCATCACGT	ELF5.34505689.CAGATCAGTCCACGACATCA			2	IGTB1372	6	8866	SNG	104	filtered	0.0507557	1454	2	0.000686095				F
ATTGGTGTCCAGTAGT-11	ARID5A.96551631.CTTCTCTAGACTTAAAGATG				1	IGTB1762	11	4926	SNG	75	filtered	0.0493301	1002	5	0.00038497				F
TTAGGACAGAGATGAG-2	SATB1.18415117.ATGCTAAGTACCTGTGAAAG				1	IGTB1840	2	9948	SNG	138	filtered	0.0508645	1875	3					F
GGACGTCGTTTGCATG-7	IRF2.184418577.CAGCATTCGGTAGACCCTGA				1	IGTB2065	7	2140	SNG	36	raw	0.0509108	377	0	0.000692557				F
GTCAAGTCATATGGTC-1	MAFA.143430051.GAGGATCTGTACTGGATGAG	MAFK.1540041.CCTGCGGGGTCTCACCAAGG	PARP1.226385581.CGATGCCTATTACTGCACTG		3	IGTB1982	1	2925	SNG	54	filtered	0.0437457	565	0	0.00013784	0.000887784			F
CGAGCACTCCTCGCAT-2	CTCFL.57518862.CAAGTGTAACGACTGCAACA				1	IGTB1815	2	3577	SNG	63	filtered	0.0340973	744	2	0.000391824				F
CAGCCGACACACCGAC-8	ZNF24.35339842.CCTGGGAGCTCCATTCCCTA				1	IGTB2065	8	3455	SNG	58	filtered	0.0321181	599	0	0.00037333				F
CCTATTATCATAGCAC-16	THAP5.108564810.AACCAAGATACAGGTAGAGG				1	IGTB1762	16	1114	SNG	28	raw	0.05386	245	0	0	0.000500207			F
TCGGTAAAGAAGGACA-8	NCOA3.47634078.CAACGAGAATCGATATACTG				1	IGTB2065	8	2902	SNG	63	filtered	0.0403031	636	8	1.6143e-05				F
CGGTTAATCTCGCTTG-8	IRF1.132487047.GAACTCCCTGCCAGATATCG				1	IGTB1815	8	10269	SNG	164	filtered	0.0364203	2113	3	0.000961574	0	0.000184316		F
TAAGAGAAGTAGCCGA-5	DNMT1.10162681.GATTTCTGATGAAAAAGACG				1	IGTB1815	5	3016	SNG	65	filtered	0.0447613	544	3	0.00182113				F
TACAGTGCAATCTGCA-1	NOC4L.132151270.AGAGCTTCCGGTAGAAGTCA	RBBP7.16857703.CAGGATTACATTCTCCACTT			2	IGTB1762	1	5196	SNG	73	filtered	0.0592536	842	2	0.000186111				F
GTCGGGTCATCTACGA-1	PLAGL2.32197325.ATACTCGTAAGGATGTACGG				1	IGTB1840	1	4990	SNG	69	filtered	0.0390782	894	2	0.00072747	0.000856951			F
AGGGATGGTACTCGCG-13	NFATC3.68122059.ATGTGGTAAGCAAAGTGGTG				1	IGTB1815	13	1560	SNG	14	filtered	0.053171	218	0	0.000651432	0.000113659			F
AGAGCGAGTGCAACGA-3	PRDM1.106105284.GGACGCGTTCAAGTAAGCGT				1	IGTB2065	3	3035	SNG	45	filtered	0.0556837	466	0	0.000195537				F
CAGATCAAGTTACGGG-16	TAF9.69365297.ACTGAACCAACACTTAACCG	TP53.7676227.CCATTGTTCAATATCGTCCG			2	IGTB884	16	2637	SNG	43	filtered	0.0568397	454	0	0.00173278	0.00134875			F
CGGCTAGCATTGAGCT-13	BCLAF1.136278294.ATTCATCGATAGACTCAGAT	ZNF622.16465591.GGGCCCACTATAAGACGGAC	IRF4.394977.CAGACCCGTACAAAGTGTAC		3	IGTB884	13	5739	SNG	97	filtered	0.0942673	1326	4	0.00131088				F
GCAATCACAAACGCGA-10	IFI16.159045333.CCAAAATGAATGACTTCATG	GTF2H2.71049089.ATTAGATCATAAATATTAGA	IRF4.394977.CAGACCCGTACAAAGTGTAC		3	IGTB1840	10	3278	SNG	35	filtered	0.0295822	385	0	0.000282138				F
GCGCAACGTCTAGCGC-4	VDR.47879048.CCACACACCCCACAGATCCG	KLF6.3782035.TCTAAGTTGTAACAAAAGCT			2	IGTB2065	4	10478	SNG	163	filtered	0.0598397	1962	3	3.09444e-05	0.000163034			F
GCTCTGTGTCTCAACA-2	GTF2H2.71055422.AACGTCTTTGAAGAAAGCTG	IRF2.184418667.ACCTGATCCCAAAACATGGA			2	IGTB1372	2	2721	SNG	45	filtered	0.0367512	469	0	0.00117737				F
TCGTAGAGTTGAGTTC-4	ZFP36L1.68790062.AGGGGCAAAAGCCGATGGTG				1	IGTB1982	4	2077	SNG	22	raw	0.0471607	257	0	0.000589151				F
AAGGAGCCATCCGCGA-12	EGR1.138467317.AAGGCCTTAATAGTAGACAG	RBPJ.26415547.AAAGAACAAATGGAACGCGA			2	IGTB508	12	2040	SNG	24	raw	0.0406464	242	0	0.000306489	0.000508072			F
CCTCAGTCATGACGGA-15	ASCC1.72196949.GTGTAATTTCAGCCCGAACA				1	IGTB508	15	2424	SNG	29	filtered	0.0886964	499	4	9.15077e-05				F
ACATCAGCATTCTCAT-7	ELF1.40949903.ATGTGTCCGTCACATTAGAT				1	IGTB1815	7	2658	SNG	46	filtered	0.0424972	383	0	0.000497171				T
AACTCTTGTCACACGC-13	FOXP1.71015617.CATACACCATGTCCATAGAG				1	IGTB2065	13	918	SNG	16	raw	0.0708061	176	0	0.00055764	0.00108604		0.00087247	F
TTGGCAAGTCCAGTTA-6	ELK4.205623693.CTTTACATAATAGTATCTGA				1	IGTB508	6	6389	SNG	90	filtered	0.0535295	1130	2					T
CACACAAAGCCTCGTG-16	SNW1.77732501.CCTTCCGATCAGCAATGTAG				1	IGTB1372	16	3620	SNG	47	filtered	0.0596685	768	0	0.00107752	0.000140486			F
AGCATACAGGCGACAT-9	CTCFL.57515801.CCATGTCCGATCCCACACTG				1	IGTB1901	9	5767	SNG	83	filtered	0.0551413	925	2	0.00093894				F
AGGGATGAGCCCGAAA-3	STAT1.190997935.CCTGATTAATGATGAACTAG				1	IGTB884	3	4867	SNG	70	filtered	0.0427192	1027	3	0.000192393	0.00158749			F
TACGGATCAATGGAAT-9	ZC3H15.186501310.GTATGTGCATTCTTCAAGCA				1	IGTB1840	9	5220	SNG	60	filtered	0.0342912	803	0	0.00103392				F
TTTGTCAGTCTAGAGG-10	ATF4.39521890.AGATGACCTTCTGACCACGT				1	IGTB1815	10	1624	SNG	30	raw	0.0394089	216	0					F
AAGCCGCTCTCAAGTG-1	MAF1.144106096.CAGCAAAAGCCAAGGCGGTG				1	IGTB1762	1	2394	SNG	27	raw	0.0384294	390	0	0.000449572				T
CCGTTCATCAGTTGAC-16	PCBP1.70088203.ACACACTCGGTGACAGACTG				1	IGTB1840	16	1340	SNG	23	raw	0.0611484	308	0	0.000777415	0.0012001			F
CTCACACTCAGCTTAG-4	SSRP1.57330871.AAGCTCAACATCAAAAACCG				1	IGTB1372	4	2266	SNG	34	raw	0.0397176	354	0	0.000576349	0.000730477			F
TCCACACTCCAGATCA-8	GABPB1.50303991.AAACCTCTACTATGCTGGCA	RUNX1.34799436.CTGATCGTAGGACCACGGTG			2	IGTB1901	8	2197	SNG	33	raw	0.0632681	421	0	0	0.000171812			F
ATGCGATAGAAACGAG-11	BCLAF1.136278294.ATTCATCGATAGACTCAGAT	BHLHE40.4980001.CAAGTGTACAAGTCAAGACG	HDAC3.141634859.GTCAGCCCCACCAATATGCA		3	IGTB1815	11	10688	SNG	128	filtered	0.0684624	1570	5	3.69719e-05				F
AGGCCGTGTGTGGCTC-6	ZNF622.16465591.GGGCCCACTATAAGACGGAC	FUBP1.77969992.CAAAAATTGGAGGTGATGCA	SSRP1.57331762.ACCACGAGCAAAGTTGACAA		3	IGTB1840	6	9553	SNG	127	filtered	0.0395687	1822	3	0.00134916	0.00120111			F
ACTGATGGTGTGACGA-13	MATR3.139307613.AGTTCTTCATTGAATCAACA				1	IGTB884	13	3829	SNG	52	filtered	0.0788718	659	2	0.000985502	0.00230272			F
GTCACGGAGGTTACCT-6	SMAD2.47870480.ACAGCTTCTCTGAACAAACC				1	IGTB1840	6	6661	SNG	91	filtered	0.0421859	1153	0	0.00162235				F
GGATGTTAGCATCATC-10	MAF1.144106162.CCTGAAGGACTCATTGAGCG				1	IGTB508	10	1708	SNG	36	raw	0.127049	304	7	0.000364257				F
ATCGAGTGTAGGCTGA-5	THAP5.108564968.AGTAATTCTGGATGTTGATG	ZNF146.36236488.CACATACCTTACAGGCAAAG			2	IGTB2065	5	2650	SNG	62	filtered	0.0607318	451	0	0.00122379				F
CCAGCGAAGACTCGGA-15	YBX1.42696671.GCAAATGTTACAGGTCCTGG				1	IGTB1840	15	906	SNG	21	raw	0.0540243	191	0	0.00185431				F
TGGGCGTGTCTCTCTG-9	SMAD2.47870480.ACAGCTTCTCTGAACAAACC				1	IGTB2065	9	3384	SNG	51	filtered	0.0534712	605	0					F
CAGCAGCAGAGTTGGC-2	JUNB.12791929.CCGGAGTCTCAAAGCGCCTG	DCP1A.53338096.AATCTGCTCGAGATTCGCAA	SUB1.32591613.CCTGTAAAGAAACAAAAGAC		3	IGTB1762	2	6513	SNG	100	filtered	0.0483648	1345	2	0.000786071				F
CACACAATCGTGGGAA-1	YBX1.42696671.GCAAATGTTACAGGTCCTGG				1	IGTB1372	1	2408	SNG	39	raw	0.114985	341	2	0.0013371	0.000446098	0.00119848	1.06021e-05	F
GGTGAAGAGACTTTCG-8	SUB1.32591681.CAGAGATGATAACATGTTTC	YEATS4.69370716.CAGCTTTAGCAAATGATACA			2	IGTB1840	8	3849	SNG	71	filtered	0.0428571	689	0	0				F
CGGAGCTCACGAGGTA-7	TAF9.69365605.AATTGTGGTCACATATCGGA	ETS1.128489368.GAGAAAGCAGTCTTTACCCA			2	IGTB1901	7	2330	SNG	38	raw	0.0484979	397	0	0.00148188				F
CGTGTAATCTAACTTC-7	HIF1A.61726779.AAGTGTACCCTAACTAGCCG				1	IGTB2065	7	5799	SNG	86	filtered	0.0465598	1119	2	0.000801764				F
TTGGAACTCATTATCC-16	BHLHE40.4980001.CAAGTGTACAAGTCAAGACG				1	IGTB1815	16	1568	SNG	27	raw	0.0446429	284	0					F
GACAGAGGTATTCGTG-2	FUBP1.77964146.ATGATGGGACAACACCCGAA	ATF4.39521667.AGTCCCTCCAACAACAGCAA			2	IGTB1815	2	15471	SNG	213	filtered	0.0529343	3495	6	0.000402124	9.33929e-06			F
ATGGGAGAGAAGGTGA-8	ZNF511.133310225.CAGAGACCGGAAGGATCACA				1	IGTB1815	8	3417	SNG	52	filtered	0.0316067	578	0	0.00177667	0.00181617	0.00100982		F
CACAGGCTCAAGCCTA-8	GTF2H2.71049089.ATTAGATCATAAATATTAGA	TP53.7676227.CCATTGTTCAATATCGTCCG			2	IGTB1901	8	4264	SNG	78	filtered	0.0422139	860	2	0.000358413	0.000592297			F
TTAGTTCGTAATCACC-6	IRF2.184418667.ACCTGATCCCAAAACATGGA				1	IGTB1982	6	1530	SNG	27	raw	0.0541775	249	0					T
CGTGTAAGTCCGAAGA-9	FUBP1.77964146.ATGATGGGACAACACCCGAA				1	IGTB1840	9	1041	SNG	28	raw	0.0355427	184	2	0.000728301				F
GTGCATACACTATCTT-4	ZNF622.16463242.GTGTTGGCAAGATTTGCTTG	ZNF146.36236488.CACATACCTTACAGGCAAAG	PCBP2.53455366.AGTTGGCAGTATCATCGGAA	FUBP1.77964146.ATGATGGGACAACACCCGAA	4	IGTB2065	4	19971	SNG	289	filtered	0.061483	3275	5	0.0038742	0.000312069			F
CGAATGTGTTACGTCA-8	TP53.7675058.GAGCGCTGCTCAGATAGCGA	IKZF1.50376659.GAAAATGAATGGCTCCCACA			2	IGTB2065	8	5572	SNG	75	filtered	0.040201	1124	6					F
GCTCTGTAGCACCGCT-3	HIF1A.61738224.GGGTCAGCACTACTTCGAAG	RUNX1.34799436.CTGATCGTAGGACCACGGTG			2	IGTB1901	3	2459	SNG	37	raw	0.0642538	370	0	0.000733191				F
CCTTCGAGTATAGGGC-3	PARP1.226385581.CGATGCCTATTACTGCACTG	ID2.8682335.CAGCATCCCCCAGAACAAGA			2	IGTB1762	3	6420	SNG	104	filtered	0.0401807	1301	3	0.000530386	0.00159307			F
TGGTTCCGTCATACTG-7	ETV1.13986654.TAAGTCAATTACAGGAAACA				1	IGTB1762	7	7645	SNG	119	filtered	0.0456508	1640	4					F
GACACGCTCGTCTGCT-3	YEATS4.69370716.CAGCTTTAGCAAATGATACA				1	IGTB1762	3	3933	SNG	87	filtered	0.0371218	850	2	2.07587e-05	0.00126346			T
GCATGTAGTGAGTATA-9	ZNF593.26170086.ATGAGATTCACCGCGAGCTG	GABPA.25741671.AAGCAGAGTGCACAGAAGAA			2	IGTB1840	9	2347	SNG	37	raw	0.024276	400	0	0.00112328	0.000665803	2.10175e-05		F
CTACACCTCGGTGTTA-11	FOXP1.71015617.CATACACCATGTCCATAGAG	ZNF24.35339842.CCTGGGAGCTCCATTCCCTA			2	IGTB1901	11	2708	SNG	39	filtered	0.0372694	424	2	0.000336378				F
GGGTTGCAGAGTCGGT-14	VDR.47855738.ACAGCTCTAGGGTCACAGAA	MAFK.1540087.CGGCGCACACTCAAGAACCG	RUNX2.45491996.GAATGCGCCCTAAATCACTG		3	IGTB1840	14	6482	SNG	75	filtered	0.064332	1147	0	0.000684406	0	0.000377662		F
ATTGGTGAGGGTGTGT-2	HMGA1.34240847.AAAAGGACGGCACTGAGAAG	PLAGL2.32197325.ATACTCGTAAGGATGTACGG	RUNX2.45512275.GACTGGTCATAGGACCACGG	CBFB.67029479.CCTGCCTCACCTCACACTCG	4	IGTB1982	2	2044	SNG	27	raw	0.0469208	320	0	0.001214				F
CTGCCTAAGTACGTAA-6	MIER1.66958196.GCTGATAATGATGACAACAG	RC3H1.173964067.GGATATAACTGAGAACCTCG			2	IGTB1815	6	6662	SNG	104	filtered	0.0357196	1225	0	0.00132153				F
TAGCCGGAGCCTATGT-8	ARID5A.96551631.CTTCTCTAGACTTAAAGATG	ARID5B.62050979.GATTCCAACAACAATTCCGA			2	IGTB1982	8	6712	SNG	120	filtered	0.0452853	1445	3	0.000603884				F
CGTAGGCAGGTGTTAA-1	NCOA4.46012894.ACAGACCTGACTGTTCTCCA	TAF9.69365297.ACTGAACCAACACTTAACCG			2	IGTB1840	1	2868	SNG	44	filtered	0.0352039	535	0	0.00136446	0.000546214	0.000294944		F
GATCAGTGTCGATTGT-4	IRF2.184418667.ACCTGATCCCAAAACATGGA				1	IGTB2065	4	2011	SNG	38	raw	0.0795624	354	0	2.61104e-05				T
CGTCTACAGAGGGATA-9	ATF3.212615192.CCAGCGCAGAGGACATCCGG				1	IGTB1840	9	3797	SNG	38	filtered	0.0337108	497	0	0.000978813				F
GTCTTCGTCGCCTGTT-7	STAT5A.42292035.ACATTCTGTACAATGAACAG	ZNF511.133310225.CAGAGACCGGAAGGATCACA			2	IGTB1840	7	1724	SNG	18	raw	0.0342227	259	0	0.000811738				F
ACGCCGAAGCGACGTA-16	XBP1.28797122.AGGAGTTAAGACAGCGCTTG	ARID5A.96551631.CTTCTCTAGACTTAAAGATG			2	IGTB508	16	2354	SNG	42	filtered	0.0717927	419	0	0.00140885				F
TTCGGTCCATGACGGA-3	NCOA3.47634078.CAACGAGAATCGATATACTG				1	IGTB2065	3	4872	SNG	67	filtered	0.0410425	891	3					F
CACCACTAGACCACGA-1	RBPJ.26386378.CACCTAGTAAGTCGTTTAGG	ELF1.40958990.ACATGTTCCACAATTACGGC			2	IGTB1372	1	3112	SNG	67	filtered	0.0311697	817	3	0.00129933				F
GGGACCTGTAGCTGCC-8	EGR1.138467471.ACGCCCTTACGCTTGCCCAG				1	IGTB1901	8	4494	SNG	66	filtered	0.0295884	738	0	2.08788e-05				F
TAGGCATTCTTGTCAT-3	EZH2.148846485.CTTCTGTGAGCTCATTGCGC				1	IGTB1982	3	1655	SNG	22	raw	0.0410876	261	0	0.000126404				F
TGACTTTAGTGACTCT-3	DDX3X.41342522.CGTGGACGGAGTGATTACGA				1	IGTB2065	3	1975	SNG	30	raw	0.0607595	330	0					F
CAGTAACTCAACACTG-8	THAP5.108564810.AACCAAGATACAGGTAGAGG	VDR.47855738.ACAGCTCTAGGGTCACAGAA			2	IGTB1982	8	3018	SNG	49	filtered	0.0486916	537	0	0.00075688				F
TAAGTGCAGTTTAGGA-9	ZNF207.32351892.ATGCAATGAATAGCTAAGCC				1	IGTB884	9	2920	SNG	29	filtered	0.0215753	422	0					F
GTTAAGCCATGCAATC-3	DCP1A.53292521.AGGGCTCAACGGGATTGTGT				1	IGTB1982	3	8423	SNG	105	filtered	0.0413154	1774	3	0.000876495				F
CTGCTGTGTCAACTGT-3	MIER1.66970832.AAATGATGATCAGCTCCTGT	BCLAF1.136278663.AGACGACCTTATGGGTACAG			2	IGTB1815	3	5139	SNG	77	filtered	0.040856	810	2	0.000336378	0.00136446			F
TGAGCCGTCATGTAGC-16	SRA1.140552106.CAGGACCACTCCCCACAGGT	FOSL2.28408792.AGGAGAAGCGTCGCATCCGG			2	IGTB1372	16	683	SNG	14	raw	0.0673499	133	0					F
AGGTCATTCATATCGG-6	TFDP1.113633911.ATGACCAGAAAAACATAAGA	IRF1.132487119.TCTAGGCCGATACAAAGCAG			2	IGTB1840	6	2781	SNG	49	filtered	0.0316433	387	0	0.000435796				F
CACAGTACACTCGACG-9	ENO1.8871985.ACAGCAGCTCTGAAGAGACC	RBBP7.16857703.CAGGATTACATTCTCCACTT			2	IGTB1901	9	9577	SNG	137	filtered	0.0436417	1829	6	0.000495276				F
ACTGCTCAGGAGTCTG-1	STAT6.57102489.CAGCCACCACAAAGGGCACG				1	IGTB1840	1	3046	SNG	49	filtered	0.0403676	521	2	0.00161462	0.000940559			F
TTAACTCCAGGGAGAG-2	PRDM1.106088300.AGGATGCGGATATGACTCTG				1	IGTB1982	2	2375	SNG	40	raw	0.0315657	492	3					F
GCTCCTAAGGATGGAA-9	SFPQ.35190783.ATGATCGTGGAAGATCTACA				1	IGTB1982	9	1562	SNG	15	raw	0.0454545	208	0	0.000626808	0.00187298			F
CTGTTTACAATTCCTT-13	FOXP1.71041428.AGAGGAGGAGACACATGTCG				1	IGTB1901	13	2655	SNG	49	filtered	0.101657	536	4	0.000967377				F
CGGCTAGTCGCTAGCG-14	RBBP7.16869108.AGCCACTGAACGGTAAGACT				1	IGTB1372	14	2466	SNG	32	filtered	0.0640714	523	4	9.83403e-06				F
AAGTCTGAGGTGACCA-12	SATB1.18415117.ATGCTAAGTACCTGTGAAAG	RBPJ.26415547.AAAGAACAAATGGAACGCGA			2	IGTB1840	12	1158	SNG	22	raw	0.050906	165	0	0.000859179	0.000469351	0.000796357	1.46298e-05	F
CCATTCGGTCCGCTGA-4	ZNF460.57290919.AAAATGAGCCTTGAACACGA				1	IGTB1815	4	2602	SNG	34	filtered	0.0499616	381	2	0	1.19579e-05	0.00173278		F
GCAGCCATCCTTGGTC-5	DPF2.65341049.ATAGATGGGAAGGAAAGTCG				1	IGTB884	5	7038	SNG	124	filtered	0.0463134	1462	3					F
TGAGCATGTCACACGC-3	TOE1.45343121.AGGTCAATATCGTGAGACTG				1	IGTB2065	3	5053	SNG	69	filtered	0.0371983	1017	2					F
CCAGCGAGTCATATGC-6	YEATS4.69370716.CAGCTTTAGCAAATGATACA	TFAM.58388232.AAGAATTGCCCAGCGTTGGA			2	IGTB1815	6	6147	SNG	108	filtered	0.0460312	1249	4	0.00136446				F
GTAACTGAGCCCAATT-7	EZH2.148826587.ATGTTGGGGGTACATTCAGG	IFI16.159018299.AAAACGCCCAGTGATAGTGA			2	IGTB1762	7	2122	SNG	35	raw	0.0325165	318	0	0.000251851				F
ATGGGAGTCCGTCATC-5	LRRFIP1.237753394.AAAGACAAACTTCATGTACC				1	IGTB1762	5	5342	SNG	97	filtered	0.0593411	1058	5	0.000510634				T
ACGATACGTGGTCCGT-3	SRA1.140552106.CAGGACCACTCCCCACAGGT				1	IGTB884	3	2038	SNG	22	raw	0.0323847	370	0	0.00334887	0.00095085			F
ACGGAGATCAGTTAGC-15	ELK1.47638134.GAAATCGGAAGAGCTTAATG				1	IGTB2065	15	1414	SNG	18	filtered	0.0608204	246	0	0.000594119				F
GCGACCAAGTTAAGTG-6	MLX.42568890.AGGAGTCCTACAAAGACCGG				1	IGTB2065	6	5660	SNG	90	filtered	0.0499647	1094	3	0.000408511				F
GACGTTAAGAATCTCC-5	MIER1.66958196.GCTGATAATGATGACAACAG				1	IGTB1840	5	2148	SNG	42	raw	0.0405028	362	0	0.00124374				F
ATTATCCAGGGTCGAT-6	SLC30A9.42063117.AAAGAGGATTACCCATAGAA				1	IGTB1815	6	2058	SNG	30	raw	0.0252672	408	2	0.000641969				F
CACACCTGTATGGTTC-1	PARP1.226385581.CGATGCCTATTACTGCACTG				1	IGTB1901	1	2129	SNG	32	raw	0.0338028	369	0	0.00223156	0.000244139			F
TAGGCATAGCTTTGGT-12	ZBED2.111593789.ACAGGCATTGAGGGTAACTG	ZNF460.57291533.ACACTTCATTATCCATACTG			2	IGTB1762	12	5518	SNG	87	filtered	0.0454793	808	6	0.000413841				F
GGACAGACATGTAAGA-16	THAP5.108564968.AGTAATTCTGGATGTTGATG				1	IGTB1840	16	4063	SNG	68	filtered	0.0691437	940	2	0.000134384				F
ACAGCTAAGATGAGAG-3	DCP1A.53292521.AGGGCTCAACGGGATTGTGT				1	IGTB1901	3	2655	SNG	34	filtered	0.0323795	442	0	0.000617536				F
GACGTTAAGATTACCC-2	ZNF511.133310225.CAGAGACCGGAAGGATCACA	MATR3.139308137.AAATTTATGATAGTTATGCG	EGR2.62815887.CTCCGTTCATCTGGTCAAAG		3	IGTB1372	2	4298	SNG	66	filtered	0.0674419	848	2	0.00112444				F
CCTAGCTGTTGGGACA-7	THAP5.108564968.AGTAATTCTGGATGTTGATG	SRA1.140551987.AGACTGCCGTGGCCACACAA			2	IGTB1372	7	3405	SNG	39	filtered	0.036417	567	0	0.000165651				F
TACTTACCATATGGTC-7	VDR.47855738.ACAGCTCTAGGGTCACAGAA	THAP5.108564810.AACCAAGATACAGGTAGAGG			2	IGTB1372	7	1999	SNG	39	raw	0.0425213	322	2					F
CAACCTCTCTGGCGTG-9	FUBP1.77969992.CAAAAATTGGAGGTGATGCA				1	IGTB508	9	16537	SNG	215	filtered	0.0420874	3090	5	0.000358857				F
GTCCTCATCATAAAGG-15	NCOA3.47627735.TCAGCCACGAGCTATGATGG	GTF2H2.71055422.AACGTCTTTGAAGAAAGCTG			2	IGTB884	15	3604	SNG	73	filtered	0.0635229	922	4	0.000552004	0.00227771	0.000651432		F
TACGGTATCCGAAGAG-3	MLX.42568890.AGGAGTCCTACAAAGACCGG				1	IGTB1901	3	3923	SNG	68	filtered	0.0530206	693	2	2.15455e-05				F
GCTTCCAGTAGGGACT-10	ZBED2.111593911.ACGTGGGCACCACTGCACTG				1	IGTB1762	10	2362	SNG	39	raw	0.0351248	391	0					F
CTACGTCTCCGTTGCT-11	TFB2M.246556688.GTTGGAATGTTCCCAAGTAG				1	IGTB1372	11	2743	SNG	40	filtered	0.0470288	408	2	0				F
TCACGAAGTTCGGGCT-5	ZNF622.16463242.GTGTTGGCAAGATTTGCTTG				1	IGTB1762	5	6483	SNG	107	filtered	0.0339349	1372	3	0.000714042				T
CGTCACTAGACTGTAA-15	TCF19.31161875.CTCCACCACAACGCAATCGG				1	IGTB884	15	2015	SNG	32	filtered	0.0699752	465	4	0.000998368				F
CTAACTTAGACAGGCT-10	IFI16.159018299.AAAACGCCCAGTGATAGTGA				1	IGTB1840	10	2193	SNG	37	raw	0.0350957	255	0	0.00141183				F
TGCCAAATCACGAAGG-2	ERG.38392383.AACACTGTACCTTTCGACTG	DR1.93346731.AGAGACTCTTCCTAATGTCC			2	IGTB1372	2	2571	SNG	64	filtered	0.0353673	658	4					F
CGAGCACGTCCAAGTT-14	THAP5.108564968.AGTAATTCTGGATGTTGATG				1	IGTB1901	14	2949	SNG	41	filtered	0.0650847	491	2	2.44779e-05	0.000970727			F
TGGCTGGTCTTGTCAT-2	PCBP2.53455366.AGTTGGCAGTATCATCGGAA	STAT5A.42292035.ACATTCTGTACAATGAACAG			2	IGTB1372	2	2889	SNG	30	filtered	0.0425606	403	0					F
ACTTTCAAGCTGTCTA-9	SMAD2.47896526.CTAAATGTGTTACCATACCA	CTCFL.57518862.CAAGTGTAACGACTGCAACA			2	IGTB1901	9	7385	SNG	97	filtered	0.0456269	1196	3	1.86785e-05	0.000209487	0.000337267		F
ACGGAGACACGAGAGT-3	RBBP7.16857703.CAGGATTACATTCTCCACTT	SUB1.32591681.CAGAGATGATAACATGTTTC	MAFA.143430051.GAGGATCTGTACTGGATGAG		3	IGTB1840	3	2785	SNG	47	filtered	0.0531418	532	0	0.000460989				F
CCTTCGATCAGAAATG-6	KLF6.3782035.TCTAAGTTGTAACAAAAGCT				1	IGTB2065	6	6512	SNG	106	filtered	0.0476044	1253	3	0.00114353	0.00187204	0.000577619		F
CACCTTGAGCGTCTAT-12	SFPQ.35190783.ATGATCGTGGAAGATCTACA	HNRNPK.83972098.ATGATGTTTGATGACCGTCG			2	IGTB1982	12	3345	SNG	43	filtered	0.0397608	457	2	0.000566339				F
AGTGTCACAATGGTCT-8	SMARCA5.143536626.ATGCATCTAGTAACCAACAG	RFX2.6026185.GGAATCACATCACACAAAAG			2	IGTB1901	8	7238	SNG	115	filtered	0.0421271	1555	3	0.00041346	0.000435891			F
AAATGCCAGCAGATCG-8	ETV1.13931586.AGTGTATGAACACAACACCA	HCFC1.153963360.GGACATTCCCATCACTTACG			2	IGTB2065	8	3080	SNG	50	filtered	0.0334307	571	0	0.000938928	0.00167031	0		F
TTGGAACGTCAGCTAT-1	MATR3.139307613.AGTTCTTCATTGAATCAACA	GTF2H2.71049089.ATTAGATCATAAATATTAGA			2	IGTB508	1	2649	SNG	43	raw	0.0388826	498	0					F
CGGTTAACACAACGCC-1	IKZF1.50376659.GAAAATGAATGGCTCCCACA				1	IGTB1840	1	2678	SNG	42	raw	0.0257655	502	0	0.000157885	0.0005148	0.00162478		F
GCAATCATCTGTTGAG-9	THAP5.108564810.AACCAAGATACAGGTAGAGG				1	IGTB1840	9	5343	SNG	81	filtered	0.032928	980	3	0.00139146				F
TGGACGCAGCCCAATT-13	FUBP1.77964146.ATGATGGGACAACACCCGAA	ZC3H15.186502553.AGTGAACAAGAAGCACGGTG			2	IGTB1840	13	3515	SNG	50	filtered	0.0704946	540	0					F
CGATGGCTCGGTTAAC-9	TCF25.89893788.CTTTGCGTTTGAGCACAGTG				1	IGTB1372	9	5640	SNG	53	filtered	0.0276596	818	2	0.000138611	0.00192809			F
CACACAACAGGGCATA-3	LRRFIP1.237763035.ACTATGCCCTAAAGGACACG				1	IGTB884	3	2449	SNG	34	raw	0.0371429	417	0	0.000678098	0.000804553			F
CCATGTCCAGGACCCT-7	HOPX.56655937.CCTGGAGTACAACTTCAACA	MATR3.139307613.AGTTCTTCATTGAATCAACA			2	IGTB1840	7	3072	SNG	65	filtered	0.0527172	585	4	0.00284148				F
CTGCTGTAGTATTGGA-3	MAFA.143429719.CATGGACACCAGCTGGTCGT	IRF2.184418577.CAGCATTCGGTAGACCCTGA			2	IGTB1840	3	2312	SNG	32	raw	0.0307093	308	0	0.000277527	0.000216183	2.59523e-05	0.000985025	F
TTGCCGTGTCCTCCAT-8	ELK1.47638134.GAAATCGGAAGAGCTTAATG				1	IGTB2065	8	7255	SNG	114	filtered	0.0598043	1441	2					F
AGCTTGAGTATTAGCC-14	PCBP2.53455366.AGTTGGCAGTATCATCGGAA	IKZF1.50376659.GAAAATGAATGGCTCCCACA			2	IGTB1840	14	1607	SNG	21	filtered	0.0472931	294	0	0.000104327				F
AGACGTTCACCGTTGG-5	MAFA.143430051.GAGGATCTGTACTGGATGAG				1	IGTB1901	5	2391	SNG	34	raw	0.0372074	375	0	0.000437003				F
GCAATCAGTTGGTAAA-12	SRA1.140552106.CAGGACCACTCCCCACAGGT				1	IGTB1840	12	1835	SNG	30	raw	0.0381471	269	0					F
TCGTAGATCGCCTGTT-16	ZNF460.57291533.ACACTTCATTATCCATACTG				1	IGTB1815	16	1555	SNG	23	raw	0.0565916	263	0	2.44744e-05				F
CCCTCCTCAGCGAACA-6	PHB2.6969554.CCCGAATGTCATAGATAATG				1	IGTB884	6	2896	SNG	52	filtered	0.0345185	571	0	0.000325408	0.00213444			F
AGGTCCGAGCTGTCTA-6	GABPA.25741671.AAGCAGAGTGCACAGAAGAA	MATR3.139307613.AGTTCTTCATTGAATCAACA	TFAM.58388689.ATATCAAGATGCTTATAGGG		3	IGTB1982	6	1966	SNG	39	raw	0.0366226	324	2	0.000482819				F
CACATTTGTCTGCGGT-1	GTF2H2.71049089.ATTAGATCATAAATATTAGA	FLI1.128781997.ACTCAATCGTGAGGATTGGT			2	IGTB1840	1	5053	SNG	66	filtered	0.0322581	975	3	3.01335e-05				F
ATGCGATGTCTGGAGA-4	IKZF1.50376659.GAAAATGAATGGCTCCCACA				1	IGTB1901	4	3419	SNG	45	filtered	0.0409476	482	2	0.000370436				F
CGTTCTGCATTCCTCG-10	ETV1.13986654.TAAGTCAATTACAGGAAACA	MATR3.139307613.AGTTCTTCATTGAATCAACA	ASCC1.72196949.GTGTAATTTCAGCCCGAACA	CTCFL.57518862.CAAGTGTAACGACTGCAACA	4	IGTB1372	10	3809	SNG	53	filtered	0.0472565	518	0	0.000441414				F
AGGTCCGGTGCATCTA-3	ARID5A.96551631.CTTCTCTAGACTTAAAGATG				1	IGTB2065	3	5664	SNG	75	filtered	0.0633716	950	2					F
ACGAGCCTCTGCTTGC-15	SATB1.18415117.ATGCTAAGTACCTGTGAAAG				1	IGTB1840	15	3421	SNG	58	filtered	0.0748319	760	4	0.000878979	5.15444e-05	0.0016845	0.000295855	F
CAAGAAAGTCCAAGTT-9	YEATS4.69370716.CAGCTTTAGCAAATGATACA				1	IGTB1815	9	2492	SNG	31	raw	0.0300842	352	0	0.000367971	0.00145126			T
AGAGTGGCAAACCTAC-3	DPF2.65341049.ATAGATGGGAAGGAAAGTCG				1	IGTB1982	3	2594	SNG	31	filtered	0.0470316	469	2	0.000737458				F
TTCTCAACACCGTTGG-1	NFATC3.68122059.ATGTGGTAAGCAAAGTGGTG				1	IGTB884	1	2762	SNG	34	filtered	0.0492397	519	0					F
GAGGTGATCGGTTAAC-7	ERG.38392383.AACACTGTACCTTTCGACTG	SUB1.32591681.CAGAGATGATAACATGTTTC			2	IGTB1982	7	2633	SNG	36	filtered	0.0584884	444	0	0.000182663				F
CCTACACGTTACCAGT-2	STAT6.57104558.ATCAAGCGGTGTGAGCGGAA				1	IGTB884	2	2138	SNG	38	raw	0.0327409	403	0	0.000401226				F
CTAGCCTGTAGGGTAC-5	VDR.47879048.CCACACACCCCACAGATCCG	NCOA4.46010999.AGATTGGCTAGTGACTCCCC	CREM.35188237.ACAATCCAGATTTCTAACCC		3	IGTB884	5	2670	SNG	35	filtered	0.0875748	423	7	1.85171e-05				F
CGGACTGGTGGTCTCG-2	FUBP1.77969992.CAAAAATTGGAGGTGATGCA				1	IGTB1372	2	7433	SNG	98	filtered	0.0645682	1343	3	0.00134946				F
CCTACCAGTAGGCTGA-12	STAT3.42333711.ACGCCGGTCTTGATGACGAG	MIER1.66958196.GCTGATAATGATGACAACAG	SSRP1.57331762.ACCACGAGCAAAGTTGACAA		3	IGTB1840	12	2077	SNG	23	raw	0.028379	239	0	0.000407001				F
ATGGGAGTCGTTGACA-14	MAFA.143430051.GAGGATCTGTACTGGATGAG				1	IGTB508	14	1700	SNG	21	filtered	0.0676471	398	2	0.00149606	0.00119515			F
CATGGCGTCAGCTTAG-8	KLF6.3781951.TCGGAGGTAAACTTGGCCGT	IRF1.132487047.GAACTCCCTGCCAGATATCG	IRF2.184418577.CAGCATTCGGTAGACCCTGA		3	IGTB1840	8	21811	SNG	304	filtered	0.0522576	4082	5	0.000529092	0.000367661	0.00210799		F
TGAGCCGGTGGTACAG-3	ERG.38392383.AACACTGTACCTTTCGACTG				1	IGTB1815	3	5007	SNG	74	filtered	0.0521166	787	2					F
GAGTCCGGTGTGAAAT-2	LRRFIP1.237753394.AAAGACAAACTTCATGTACC	MAFA.143430051.GAGGATCTGTACTGGATGAG	ID2.8682404.AATAGTGGGATGCGAGTCCA		3	IGTB1840	2	2385	SNG	39	raw	0.0448637	434	0	0.000362874	0.00016963			F
TGGCCAGTCAACGGCC-8	FLI1.128772911.ACTGTGTAAAATGAACAAGG	CTCFL.57518862.CAAGTGTAACGACTGCAACA	IFI16.159045333.CCAAAATGAATGACTTCATG	E2F4.67193038.CAGTTTGTCAGCAATCTCCC	4	IGTB2065	8	10020	SNG	157	filtered	0.0451098	2138	3					F
TCAGCAAGTTATCCGA-4	PARP1.226390562.AGCTAGGCATGATTGACCGC				1	IGTB884	4	11291	SNG	152	filtered	0.0426889	1942	3	0.000595297				F
GACGTGCAGCGTGAGT-1	ZFP36L1.68790159.AAACGGTGCCTGTAAGTACG				1	IGTB1762	1	2111	SNG	37	raw	0.048792	354	0	0.000212688	0.000735024			F
ACGGGTCAGCCCGAAA-14	DDX3X.41342522.CGTGGACGGAGTGATTACGA				1	IGTB1372	14	3808	SNG	55	filtered	0.0590861	701	4					F
AACTCCCGTGGTGTAG-16	BHLHE40.4983145.GACTTTCGCTCACTCGAGTG	SLC30A9.42063117.AAAGAGGATTACCCATAGAA	EGR2.62815887.CTCCGTTCATCTGGTCAAAG		3	IGTB508	16	5958	SNG	106	filtered	0.0699782	1303	4	3.10239e-05				F
TCCCGATGTCCGCTGA-2	BATF.75546499.ACAGAACGCGGCTCTACGCA				1	IGTB1840	2	3338	SNG	38	filtered	0.0221623	432	0	0.000292676				F
GCCAAATTCGAATGCT-2	ZC3H15.186502553.AGTGAACAAGAAGCACGGTG				1	IGTB884	2	2668	SNG	30	filtered	0.029588	400	0	0.0013371				F
AACCATGCAATCTGCA-14	XBP1.28797122.AGGAGTTAAGACAGCGCTTG				1	IGTB1901	14	4006	SNG	59	filtered	0.0858712	795	2	0.000743359	0	3.80185e-05		F
ATGTGTGCACCAACCG-8	FLI1.128781997.ACTCAATCGTGAGGATTGGT	VDR.47855738.ACAGCTCTAGGGTCACAGAA			2	IGTB1762	8	4018	SNG	63	filtered	0.0358387	726	0	0.00354211				F
TGAAAGAGTCCAAGTT-1	SATB1.18417016.CATTGAATATGATTGCAAGG				1	IGTB1840	1	1950	SNG	26	raw	0.0358974	381	0					F
CCCAATCAGTGCAAGC-9	TFAM.58388232.AAGAATTGCCCAGCGTTGGA				1	IGTB1840	9	4161	SNG	51	filtered	0.0326844	639	0	0.00066488	0.000545713	0.00114543		F
TGCGGGTTCGAACGGA-10	MAF1.144106162.CCTGAAGGACTCATTGAGCG				1	IGTB1762	10	1872	SNG	29	raw	0.0304325	440	5					F
CAGGTGCGTGTGGTTT-7	MYC.127738837.AGAGTGCATCGACCCCTCGG	NONO.71296973.AGTGGACCGCAACATCAAGG	MATR3.139307613.AGTTCTTCATTGAATCAACA	FOSL2.28412051.AGTGTGCAAGATTAGCCCCG	4	IGTB508	7	3012	SNG	40	filtered	0.0415007	411	0	0.0005148				F
CTGAAACCAATGAAAC-5	YBX1.42696671.GCAAATGTTACAGGTCCTGG				1	IGTB1815	5	3053	SNG	38	filtered	0.0366732	423	0	0.000492203				F
TTCGGTCAGCACCGTC-8	FOSL2.28412051.AGTGTGCAAGATTAGCCCCG				1	IGTB1762	8	4240	SNG	59	filtered	0.0587126	745	0					F
ACACCAAAGATGTCGG-5	SRA1.140551987.AGACTGCCGTGGCCACACAA				1	IGTB2065	5	1909	SNG	28	raw	0.0251441	274	0	0.00025972	0.00104341			F
GCACTCTAGATCTGAA-13	ZFP36L1.68790062.AGGGGCAAAAGCCGATGGTG				1	IGTB1840	13	2210	SNG	24	filtered	0.0647059	379	0	0.000991382	3.86502e-05			F
CTACGTCCATCCTTGC-2	ERG.38392383.AACACTGTACCTTTCGACTG				1	IGTB1982	2	2417	SNG	36	raw	0.0322581	383	0	0.00140885				F
GGAGCAACATGGTCAT-15	MAFK.1540087.CGGCGCACACTCAAGAACCG				1	IGTB508	15	1661	SNG	28	filtered	0.0583634	308	0	0.000401226				F
CTACACCTCTCTGTCG-13	TOE1.45343121.AGGTCAATATCGTGAGACTG	MAZ.29807147.CCCTGCCGCCGCCTCTACGG			2	IGTB1901	13	3378	SNG	38	filtered	0.0955621	567	4	0.000495276	0.000117324	0.00041346	0.00138751	F
TCGAGGCCAGTTTACG-10	IRF1.132487047.GAACTCCCTGCCAGATATCG				1	IGTB1762	10	5678	SNG	80	filtered	0.0480803	961	2	0.000416996				F
CTTAACTAGATCCTGT-9	HOPX.56655937.CCTGGAGTACAACTTCAACA	GABPB1.50309696.AGCTCCCTTTACTACAGACT			2	IGTB2065	9	4857	SNG	68	filtered	0.0393166	775	0	0.000575226	0.000239477			F
GCTGCAGGTGACGCCT-12	GTF2H2.71049089.ATTAGATCATAAATATTAGA	SMAD2.47870480.ACAGCTTCTCTGAACAAACC			2	IGTB1815	12	2130	SNG	27	raw	0.0577465	276	0	0.00114545	0.00043798			F
GATCGTACAAGCCATT-13	VDR.47879048.CCACACACCCCACAGATCCG	ENO1.8871985.ACAGCAGCTCTGAAGAGACC			2	IGTB508	13	1454	SNG	21	raw	0.0749656	255	0	0.000192557				F
ACGGGTCCAACTGGCC-11	PHB.49411797.CCACAATGTCCTGCACTCCA				1	IGTB1762	11	5715	SNG	73	filtered	0.0286964	936	4	0.000120435	0.00134946			F
ATCCGAAGTTCGTTGA-10	ATF3.212615192.CCAGCGCAGAGGACATCCGG				1	IGTB1840	10	2532	SNG	24	filtered	0.0284248	313	0	0.00247458				F
CGCTATCTCTCAAGTG-4	RC3H1.173961818.CTGGATTCTGGTACATACGA	FOXP1.71015617.CATACACCATGTCCATAGAG			2	IGTB1840	4	3982	SNG	68	filtered	0.0612757	662	2	1.72903e-05				F
GGAGCAATCCTGTAGA-16	ATF4.39521890.AGATGACCTTCTGACCACGT				1	IGTB1840	16	898	SNG	19	raw	0.119154	177	7	0.000219581				F
GTACTCCAGCGTGAAC-1	ETV1.13986654.TAAGTCAATTACAGGAAACA	PHB.49411683.CCAGTCATCACTGGTAGCAA	YEATS4.69370716.CAGCTTTAGCAAATGATACA		3	IGTB884	1	17027	SNG	254	filtered	0.0473731	3116	5	0.00149606				F
AGGCCGTAGTATGACA-4	HOPX.56655937.CCTGGAGTACAACTTCAACA				1	IGTB1840	4	2377	SNG	31	raw	0.0412284	349	0	0.00266116				F
ATTGGTGTCCAACCAA-4	TOX4.21487678.CCATGGTCAAGCCCCCACTC	RBPJ.26386378.CACCTAGTAAGTCGTTTAGG			2	IGTB1901	4	2523	SNG	42	filtered	0.0598257	372	0					F
TGCGGGTAGTATGACA-13	TFDP1.113631660.ACCGGCAGCGTCAAACACCC				1	IGTB2065	13	4755	SNG	61	filtered	0.0927445	1013	4					F
CGCGTTTAGCTAGTTC-5	GTF2H2.71055422.AACGTCTTTGAAGAAAGCTG				1	IGTB1840	5	2621	SNG	45	filtered	0.0411742	459	0	0.000225056	0.000394444			F
AACTGGTCATGAAGTA-16	TP53.7675058.GAGCGCTGCTCAGATAGCGA				1	IGTB1982	16	2460	SNG	43	filtered	0.0642276	494	2	0.000402124	0.00101563			F
ACGGAGAGTTGTTTGG-9	PHTF2.77940044.AAGGTGAACAGCCATATACC				1	IGTB1982	9	4735	SNG	69	filtered	0.0329461	944	3	1.48361e-05	0.00195693	0.00160523		F
GCGCCAATCGGCGCTA-3	EZH2.148826587.ATGTTGGGGGTACATTCAGG	LRRFIP1.237763035.ACTATGCCCTAAAGGACACG	SMARCA5.143534878.CATCAGCCTTAATTCGACGA	RFX2.6026185.GGAATCACATCACACAAAAG	4	IGTB884	3	2141	SNG	35	raw	0.0322129	356	0	0.00184015				F
GCAGTTACAAGTCATC-1	STAT5A.42304559.ATCAAGCGTGCTGACCGGCG	ARID5A.96550280.CCCCGCCGTACCTCTCGTAG	SMAD2.47896526.CTAAATGTGTTACCATACCA		3	IGTB1982	1	5234	SNG	100	filtered	0.0277035	1328	3	0.00160745				F
CGGAGCTGTGCAGTAG-16	FOSL2.28408792.AGGAGAAGCGTCGCATCCGG	GABPA.25741671.AAGCAGAGTGCACAGAAGAA	ZNF24.35339842.CCTGGGAGCTCCATTCCCTA		3	IGTB1982	16	9217	SNG	140	filtered	0.078542	2219	5	3.43171e-05	0.000363611	0.00157039		F
GCATGTAGTTGTACAC-1	ELF1.40949903.ATGTGTCCGTCACATTAGAT				1	IGTB884	1	2634	SNG	40	raw	0.0421412	442	0	0.00177575				T
GAACGGAAGTGTACCT-8	PRDM1.106088300.AGGATGCGGATATGACTCTG	THAP5.108564810.AACCAAGATACAGGTAGAGG			2	IGTB2065	8	3314	SNG	46	filtered	0.0479783	609	0	0.000491703				F
GATTCAGTCATGTCCC-8	ARID5B.62050979.GATTCCAACAACAATTCCGA				1	IGTB508	8	4743	SNG	70	filtered	0.08451	775	2	0.00150907				F
CTTCTCTAGAATTGTG-4	PARP1.226385581.CGATGCCTATTACTGCACTG	SNW1.77732501.CCTTCCGATCAGCAATGTAG			2	IGTB1982	4	5051	SNG	90	filtered	0.0633413	938	6	0.000487719				F
ATTGGACTCGCAAACT-9	RPL7.73292244.CGTTTGTCATCAGAATCAGA				1	IGTB884	9	2852	SNG	42	filtered	0.0382188	474	0	0				F
ATAGACCGTGACCAAG-6	BACH2.89950773.CCCAGAATAAGAATGCACCG				1	IGTB1372	6	4167	SNG	67	filtered	0.0381569	844	3	0.000750393	0.000216704			F
AGTGTCAGTCTAGCGC-7	IRF4.394977.CAGACCCGTACAAAGTGTAC	ZC3H15.186501310.GTATGTGCATTCTTCAAGCA	IRF8.85913149.CTTCTGTGGACGATTACATG		3	IGTB1840	7	4821	SNG	72	filtered	0.0493264	771	0	0.00238234	2.7804e-06			F
CATGCCTCACTTAAGC-14	ZNF511.133310225.CAGAGACCGGAAGGATCACA	ZNF410.73921026.GGGAAGACCTTCTCTCAGAG	DDB2.47232858.AAAACTGGTTGGTATTGAGA		3	IGTB884	14	6183	SNG	95	filtered	0.0667637	1409	4	0.000169577				F
ACGGGTCAGAGGGATA-15	SP1.53382598.CAACAGATTATCACAAATCG				1	IGTB1840	15	1347	SNG	18	filtered	0.0712695	241	0	0.000645562	4.26185e-06			F
TGACGGCAGATATACG-4	ZNF511.133310225.CAGAGACCGGAAGGATCACA				1	IGTB1840	4	8796	SNG	147	filtered	0.0460384	1741	4					F
GACGTGCTCCTAAGTG-14	KLF6.3781951.TCGGAGGTAAACTTGGCCGT				1	IGTB508	14	3017	SNG	52	filtered	0.0855154	690	4	0.00284258				F
GACCAATTCTGAGGGA-1	ELF5.34505689.CAGATCAGTCCACGACATCA	SRA1.140551987.AGACTGCCGTGGCCACACAA	BATF.75522739.AGGACTCTACCTGTTTGCCA		3	IGTB508	1	2906	SNG	54	filtered	0.0371517	575	2	0.00146668				F
AAAGATGCAATCCAAC-1	ZNF706.101201618.CCTTACCCTACAGACAGTGC				1	IGTB1982	1	11247	SNG	195	filtered	0.0287137	2096	5	0.0022963				F
GGATTACGTAAACACA-16	TCF19.31161591.ACAAGTACGAGTCAAGCCTC				1	IGTB1762	16	1821	SNG	23	filtered	0.0642504	317	0	0.000129889	0.000358095			F
ACGGAGAGTACCCAAT-12	PHB2.6969554.CCCGAATGTCATAGATAATG	EGR1.138467471.ACGCCCTTACGCTTGCCCAG			2	IGTB1815	12	5190	SNG	58	filtered	0.0117511	576	0	0.00116561				F
CGGAGCTGTTAAAGTG-13	HDAC3.141634859.GTCAGCCCCACCAATATGCA	IFI16.159045333.CCAAAATGAATGACTTCATG			2	IGTB1840	13	3618	SNG	41	filtered	0.0762642	651	4	0.000889893	0.00246681			F
TTTGCGCCACTGTTAG-8	ZNF511.133310225.CAGAGACCGGAAGGATCACA				1	IGTB1982	8	2911	SNG	52	filtered	0.0439711	462	0					F
CAAGTTGGTCCAACTA-11	ZC3H15.186501310.GTATGTGCATTCTTCAAGCA				1	IGTB884	11	3238	SNG	45	filtered	0.0345679	400	0	0.000133636	0.00233033			F
CTAGAGTTCTTGCAAG-16	EGR1.138467471.ACGCCCTTACGCTTGCCCAG	HCFC1.153963360.GGACATTCCCATCACTTACG			2	IGTB1901	16	7224	SNG	131	filtered	0.0660208	1577	2	0.00101522				F
CAAGAAAAGCCACGTC-13	NRF1.129710492.AAGATGAGCTATACTATGTG				1	IGTB1901	13	2395	SNG	35	filtered	0.0813856	370	0	0.000993933				F
CTGAAACGTTAAGGGC-8	DDB2.47232858.AAAACTGGTTGGTATTGAGA				1	IGTB1815	8	8129	SNG	129	filtered	0.0397294	1631	3	0.000648327				F
AAGGAGCAGATGCGAC-3	RFX2.6026185.GGAATCACATCACACAAAAG				1	IGTB1372	3	11055	SNG	141	filtered	0.0444143	2078	3	0.000183998				F
TACGGGCGTTCCACTC-11	TOX4.21487678.CCATGGTCAAGCCCCCACTC				1	IGTB1901	11	1548	SNG	21	raw	0.0381137	211	0	0				F
GCGGGTTTCCTTGGTC-6	MTA2.62596475.CTGCTGAATATACCGGTCTG				1	IGTB2065	6	6018	SNG	105	filtered	0.0594882	1167	3	0.00103346	0.000110881			F
ATTGGTGAGTGGTCCC-4	ZNF24.35339842.CCTGGGAGCTCCATTCCCTA				1	IGTB1901	4	2022	SNG	38	raw	0.0420168	297	0	0.000754699	0.00334887	0.000300518	4.46808e-05	F
CAGAATCGTAGCGCTC-5	LRRFIP1.237753394.AAAGACAAACTTCATGTACC				1	IGTB1840	5	3328	SNG	54	filtered	0.0661058	557	0	0.00131088				T
GGAGCAAAGTGCTGCC-2	SRA1.140551987.AGACTGCCGTGGCCACACAA				1	IGTB1372	2	7001	SNG	111	filtered	0.0471361	1584	3	0.00151152				F
CTGATAGCATCCCATC-10	ZFP36L1.68790062.AGGGGCAAAAGCCGATGGTG				1	IGTB1840	10	5490	SNG	78	filtered	0.0431615	815	3	0.00204897				F
AGGGAGTCAAGGACAC-6	GABPB1.50309696.AGCTCCCTTTACTACAGACT				1	IGTB1762	6	5437	SNG	87	filtered	0.0323708	970	3	0.000488281	0.00260213			F
TCAGCAAAGCTAACTC-8	ZNF706.101201657.GAAACAAGGACATGACCAAA				1	IGTB1982	8	2666	SNG	42	filtered	0.0427447	478	0	0.00166173				F
CGCGTTTGTAGGACAC-7	NFATC3.68122059.ATGTGGTAAGCAAAGTGGTG				1	IGTB1982	7	12028	SNG	167	filtered	0.0508686	2457	6	0.000257584				F
GCAATCACAGTATGCT-13	TFDP1.113631660.ACCGGCAGCGTCAAACACCC				1	IGTB1982	13	2359	SNG	41	filtered	0.0512929	390	0					F
GTGTTAGTCTCGTTTA-6	BACH1.29321463.CCTGGCCTACGATTCTTGAG				1	IGTB1840	6	2363	SNG	35	raw	0.0444162	410	0	0.00140885	0.000886066			F
GTGCGGTGTATATGAG-1	ETV1.13986654.TAAGTCAATTACAGGAAACA	TP53.7676227.CCATTGTTCAATATCGTCCG			2	IGTB1762	1	8968	SNG	120	filtered	0.0370123	1677	3	0.000145677	0.000283237	0.000955923		F
CGTAGGCTCCAACCAA-8	HOPX.56655937.CCTGGAGTACAACTTCAACA	ZBED2.111593789.ACAGGCATTGAGGGTAACTG	EWSR1.29282556.AAAAAGTAGACTGACCTGGT		3	IGTB1762	8	4979	SNG	66	filtered	0.0435568	880	0	4.19377e-05				F
ACACTGAGTTCTGGTA-8	GABPA.25758095.CCGAAATGTTGAGTGTGGTG	PRDM1.106105284.GGACGCGTTCAAGTAAGCGT	CREM.35188237.ACAATCCAGATTTCTAACCC		3	IGTB1815	8	5912	SNG	89	filtered	0.0455007	1130	3	0.00322675	0.00113081	0.000595374		F
ACACCAACAAGTTCTG-11	GTF2I.74705210.AGGTCAATACTATCTCCAGG	JUN.58782886.GCCCCACGTCGGGCGAGGTG			2	IGTB884	11	6818	SNG	71	filtered	0.0349025	1051	4	0.00122379				F
GGACAAGCATGCCCGA-6	KLF6.3782035.TCTAAGTTGTAACAAAAGCT				1	IGTB1815	6	3771	SNG	75	filtered	0.0418876	688	0	5.80156e-05				F
GCCTCTAGTTTGTTTC-2	NFATC3.68122059.ATGTGGTAAGCAAAGTGGTG				1	IGTB1815	2	8620	SNG	121	filtered	0.0500928	1650	4	0.00136446				F
GTTCTCGCAAATCCGT-11	ZNF622.16465591.GGGCCCACTATAAGACGGAC				1	IGTB1815	11	2613	SNG	54	filtered	0.0508993	336	0	0.00042862				F
GCACATAGTAGCTAAA-9	MATR3.139307613.AGTTCTTCATTGAATCAACA	PARP1.226385581.CGATGCCTATTACTGCACTG			2	IGTB508	9	2669	SNG	34	filtered	0.0329341	413	0	0.000236367				F
TTCCCAGTCTTGACGA-1	IFI16.159018299.AAAACGCCCAGTGATAGTGA	ERG.38392383.AACACTGTACCTTTCGACTG			2	IGTB1840	1	1767	SNG	28	raw	0.0277306	302	0					F
CTCGGAGGTCAGGACA-1	IRF8.85909118.ATGGCTCGGAAATGTCCAGT				1	IGTB1372	1	991	SNG	12	raw	0.0534813	191	0	0.000904161	0.00470225	0.000435796	0.000523623	F
TGCTACCAGATGCCAG-2	ATF3.212615192.CCAGCGCAGAGGACATCCGG				1	IGTB884	2	4342	SNG	51	filtered	0.0623993	711	0					F
TCATTACGTGTGCCTG-7	FOSL2.28408792.AGGAGAAGCGTCGCATCCGG				1	IGTB1982	7	2543	SNG	37	filtered	0.028695	423	0	0.00205279				F
GAGTCCGCAGGGAGAG-16	RFX2.6026185.GGAATCACATCACACAAAAG	EGR1.138467317.AAGGCCTTAATAGTAGACAG	HDAC3.141634859.GTCAGCCCCACCAATATGCA		3	IGTB884	16	2302	SNG	28	filtered	0.0564236	381	0	1.48361e-05	0.00245632			F
ACTATCTGTGTGCCTG-16	NFKBIA.35404553.CTGGACGACCGCCACGACAG				1	IGTB1815	16	4917	SNG	91	filtered	0.0599837	1131	4	0.00173278	0.000890644			F
CGGGTCAGTCTCCATC-8	RBPJ.26386378.CACCTAGTAAGTCGTTTAGG	SNW1.77732501.CCTTCCGATCAGCAATGTAG	TP53.7675058.GAGCGCTGCTCAGATAGCGA		3	IGTB2065	8	7438	SNG	98	filtered	0.0621135	1379	6	0.0007856				F
GGACATTAGAAACCTA-1	TCF25.89900721.AGCTCTGCTCACACTCAGGG				1	IGTB1982	1	2396	SNG	42	raw	0.0396163	397	0	0.00432652				F
CACATAGGTTGACGTT-9	NONO.71296973.AGTGGACCGCAACATCAAGG	GTF2I.74705210.AGGTCAATACTATCTCCAGG			2	IGTB1901	9	5202	SNG	82	filtered	0.0491835	761	3	0.00133769	0.0016845	0.00171723		F
GGTGTTAGTCCCGACA-8	RUNX2.45491996.GAATGCGCCCTAAATCACTG				1	IGTB1840	8	7843	SNG	152	filtered	0.0336563	1900	4	0.000750726				F
TGAAAGAGTATAGTAG-5	PHTF2.77940044.AAGGTGAACAGCCATATACC				1	IGTB1901	5	1475	SNG	30	raw	0.0427119	229	0					F
ATCACGATCTAACTCT-1	CTCF.67611476.GAGCAAACTGCGTTATACAG	HNRNPK.83972098.ATGATGTTTGATGACCGTCG	GTF2I.74699069.AACACTCAGAAAAACAGTTG		3	IGTB2065	1	6181	SNG	99	filtered	0.0564542	1160	3	0.000631626	0.000690894			F
TGGTTAGCAAACTGTC-1	RBBP7.16857703.CAGGATTACATTCTCCACTT				1	IGTB1901	1	2471	SNG	33	raw	0.038446	399	0					F
ACTGATGTCTGAAAGA-6	EWSR1.29288709.ATGAGTGGCCCTGATAACCG	TFAM.58388232.AAGAATTGCCCAGCGTTGGA			2	IGTB884	6	10854	SNG	142	filtered	0.0521467	1923	2	0.00200451				F
TTGGAACGTACCGGCT-12	RBPJ.26415547.AAAGAACAAATGGAACGCGA	IRF2.184418577.CAGCATTCGGTAGACCCTGA			2	IGTB1901	12	3023	SNG	43	filtered	0.0479497	400	0					F
AGAGTGGCAGCTGTAT-5	EGR2.62815873.CTTTGACCAGATGAACGGAG				1	IGTB1815	5	3948	SNG	55	filtered	0.0653495	496	0	0.000662881	8.53757e-05			F
AAAGCAATCCCTGACT-7	BHLHE40.4980001.CAAGTGTACAAGTCAAGACG				1	IGTB1982	7	3138	SNG	52	filtered	0.0442957	536	0	1.25214e-05				F
CCACTACAGAAGGTGA-3	IRF4.394977.CAGACCCGTACAAAGTGTAC				1	IGTB1815	3	5700	SNG	76	filtered	0.0466667	912	2	0.000484221				F
TGGCTGGAGAGACGAA-14	ZNF706.101201618.CCTTACCCTACAGACAGTGC				1	IGTB508	14	1753	SNG	30	filtered	0.0969766	277	0					F
ACATGGTTCTCTGTCG-1	SP1.53382598.CAACAGATTATCACAAATCG				1	IGTB1840	1	3017	SNG	46	filtered	0.0321511	548	0	0.000791344				F
CTGATCCAGCTTATCG-15	EZH2.148826587.ATGTTGGGGGTACATTCAGG				1	IGTB1762	15	1322	SNG	15	filtered	0.0363086	216	0	0.00175859				F
CGTGTCTAGGGTGTGT-8	POLR2A.7498096.CTTCAAGAACTAGTGCGCAG	ATF3.212615192.CCAGCGCAGAGGACATCCGG	FUS.31183999.AACACCACCGTACCTTCCCG		3	IGTB1982	8	19091	SNG	248	filtered	0.0506886	3279	5	7.97741e-06	0.000648327			F
CGGCTAGAGGGTGTTG-7	FLI1.128772911.ACTGTGTAAAATGAACAAGG	GTF2H2.71055422.AACGTCTTTGAAGAAAGCTG	EWSR1.29288709.ATGAGTGGCCCTGATAACCG		3	IGTB1901	7	3174	SNG	42	filtered	0.0463138	689	2	0.000401178	0.00143027	8.66273e-06		F
GTTTCTATCTTACCTA-15	GABPA.25741671.AAGCAGAGTGCACAGAAGAA	NCOA3.47627735.TCAGCCACGAGCTATGATGG	NRF1.129677649.AGTAGTATATTCATCTAACG	ETV1.13986654.TAAGTCAATTACAGGAAACA	4	IGTB1840	15	1421	SNG	31	filtered	0.0527797	324	4	0.000486059	0.00115691			F
CAGATCAGTCGTTGTA-7	EWSR1.29288709.ATGAGTGGCCCTGATAACCG	THAP5.108564968.AGTAATTCTGGATGTTGATG	RBPJ.26386378.CACCTAGTAAGTCGTTTAGG		3	IGTB1815	7	8734	SNG	128	filtered	0.0397252	1671	6	0.00136148				F
CACAAACGTACATGTC-10	NFATC3.68122059.ATGTGGTAAGCAAAGTGGTG				1	IGTB508	10	3099	SNG	60	filtered	0.0845434	673	3		0.000612285			F
TGACAACAGTGTCCAT-10	IRF2.184418577.CAGCATTCGGTAGACCCTGA				1	IGTB1762	10	2323	SNG	29	raw	0.048644	379	0					F
TCATTTGCACATTTCT-7	RFX2.6026185.GGAATCACATCACACAAAAG	MLX.42568890.AGGAGTCCTACAAAGACCGG			2	IGTB2065	7	2773	SNG	51	filtered	0.0324558	518	3	0.00197765	0.000174154			F
AAGGTTCCAATGAAAC-5	NFATC3.68122059.ATGTGGTAAGCAAAGTGGTG				1	IGTB1901	5	2193	SNG	40	raw	0.0405837	348	0	0				F
GCGCGATTCGATAGAA-8	BCLAF1.136278294.ATTCATCGATAGACTCAGAT	ENO1.8870460.AGGTCCTACCTTGCTAACCA			2	IGTB884	8	6721	SNG	112	filtered	0.0368993	1430	3	0.000268588				F
TGTGGTATCCAAGCCG-10	YEATS4.69365695.AGCTATGGCAATCCTTTAAG				1	IGTB1840	10	2081	SNG	33	raw	0.0216242	319	0					T
GTGAAGGAGGAGCGAG-4	RBPJ.26386378.CACCTAGTAAGTCGTTTAGG				1	IGTB1982	4	5095	SNG	82	filtered	0.0624141	1018	3	0.000970727				F
GCAGCCATCTCAAGTG-8	EZH2.148826587.ATGTTGGGGGTACATTCAGG	PARP1.226385581.CGATGCCTATTACTGCACTG	RFX2.6026185.GGAATCACATCACACAAAAG		3	IGTB1762	8	3793	SNG	71	filtered	0.038188	711	2	0.00102664				F
GGGCATCCAGTACACT-4	MAFK.1540041.CCTGCGGGGTCTCACCAAGG				1	IGTB1815	4	2250	SNG	44	raw	0.0288761	327	0	0.00030167				F
TTCGAAGAGACTGGGT-7	ZNF460.57290919.AAAATGAGCCTTGAACACGA	TOE1.45343121.AGGTCAATATCGTGAGACTG			2	IGTB1815	7	2311	SNG	39	raw	0.0354825	374	2					F
GAACCTATCGTCGTTC-4	ZNF706.101201618.CCTTACCCTACAGACAGTGC				1	IGTB1901	4	2092	SNG	32	raw	0.0377629	253	0	0.000277527				F
CAGCTGGGTCAATGTC-10	GTF3A.27424803.GCCGACGCGTTCATTGCAGC	SUB1.32591681.CAGAGATGATAACATGTTTC			2	IGTB1840	10	4101	SNG	50	filtered	0.0395026	621	2	0.00051758				F
ATTACTCCACACGCTG-12	FLI1.128772911.ACTGTGTAAAATGAACAAGG				1	IGTB1815	12	1330	SNG	19	raw	0.0383171	165	0	0.000729169	1.40074e-05			F
TACTCATAGGTGACCA-16	NOC4L.132151270.AGAGCTTCCGGTAGAAGTCA	MAFA.143429719.CATGGACACCAGCTGGTCGT			2	IGTB1982	16	1940	SNG	32	filtered	0.0602782	350	0	0.000606086				F
CAGCGACTCGCATGGC-6	ERG.38392383.AACACTGTACCTTTCGACTG				1	IGTB884	6	3414	SNG	54	filtered	0.0328061	574	8	0.00074897				F
ACGGAGAAGTAGTGCG-1	ERG.38392383.AACACTGTACCTTTCGACTG				1	IGTB2065	1	2610	SNG	30	raw	0.0287356	387	0	0.000733191				F
GGGTCTGTCCCATTAT-8	SNW1.77732501.CCTTCCGATCAGCAATGTAG	JUNB.12791929.CCGGAGTCTCAAAGCGCCTG	ELF5.34505689.CAGATCAGTCCACGACATCA	ETV1.13931586.AGTGTATGAACACAACACCA	4	IGTB2065	8	23438	SNG	301	filtered	0.0527887	4058	5	0.000424303				F
TAGCCGGCAAGCTGTT-15	HMGB1.30463536.GAAGTGCTCAGAGAGGTGGA				1	IGTB1815	15	1675	SNG	26	filtered	0.0764179	291	0	8.18547e-05	0.00046136			F
TTTGGTTCAGATCTGT-1	DPF2.65341049.ATAGATGGGAAGGAAAGTCG				1	IGTB1815	1	3861	SNG	60	filtered	0.019166	613	2					F
TGGACGCCAGACAGGT-15	EGR2.62815887.CTCCGTTCATCTGGTCAAAG	NONO.71294280.CTGGACAATATGCCACTCCG			2	IGTB1840	15	1060	SNG	18	raw	0.0885122	196	0					F
ACTGCTCGTTAAAGAC-6	FOXP1.71041428.AGAGGAGGAGACACATGTCG	SNW1.77732501.CCTTCCGATCAGCAATGTAG			2	IGTB1982	6	2659	SNG	47	filtered	0.0402407	428	0	0.00173278				F
AGTCTTTAGATGCGAC-9	TOE1.45343121.AGGTCAATATCGTGAGACTG	TFDP1.113633911.ATGACCAGAAAAACATAAGA			2	IGTB2065	9	2477	SNG	24	filtered	0.0327008	355	0	0.00140944				F
CCGTGGAGTGTAAGTA-10	NCOA4.46012894.ACAGACCTGACTGTTCTCCA	TAF7.141319508.CTGAAGCTGTTAGTACTCGG	RFX2.6044249.AGCCAGCTCCAATCCCAAAG		3	IGTB1901	10	2964	SNG	49	filtered	0.0435223	543	6	0.00174025	0.000645788	0.000976663		F
CTCTACGTCCAAATGC-9	IRF8.85913149.CTTCTGTGGACGATTACATG	IKZF1.50376659.GAAAATGAATGGCTCCCACA			2	IGTB884	9	6277	SNG	87	filtered	0.0229299	1182	4	0.000195174	0.000522801			F
GTTTCTATCCTATTCA-8	RBBP7.16869108.AGCCACTGAACGGTAAGACT				1	IGTB1372	8	1774	SNG	22	raw	0.0704225	359	0	0.000822014				F
CCACGGAAGGGAACGG-11	THAP5.108564968.AGTAATTCTGGATGTTGATG				1	IGTB1901	11	2806	SNG	49	filtered	0.0481112	392	0	0.00128725				F
CGTGTCTAGGCATTGG-4	ATF4.39521667.AGTCCCTCCAACAACAGCAA	PRDM1.106088300.AGGATGCGGATATGACTCTG			2	IGTB1840	4	3070	SNG	39	filtered	0.0381107	452	0	0.000552241				F
GAGTCCGCAGGGTACA-15	PARP1.226385581.CGATGCCTATTACTGCACTG	ZBED2.111593789.ACAGGCATTGAGGGTAACTG			2	IGTB1762	15	1574	SNG	18	filtered	0.0444727	289	0	1.0794e-05				F
CAGCTGGTCGCCTGTT-10	MAFK.1540087.CGGCGCACACTCAAGAACCG				1	IGTB1840	10	1962	SNG	16	raw	0.0331126	296	0	0.000254882				F
CCAATCCCAAACCCAT-1	ELF5.34493484.CTCCAGAACATCCGCACACA				1	IGTB1840	1	1854	SNG	36	raw	0.030205	337	0	0.00234542				F
CTAGTGAGTAGCGTCC-9	TCF19.31161591.ACAAGTACGAGTCAAGCCTC				1	IGTB1372	9	3706	SNG	29	filtered	0.0488265	596	0	0.000887784				F
CTGCTGTCATGCTGGC-9	ZNF511.133309078.CGAAGAACTGGTGCTCCCGC	ZNF146.36236488.CACATACCTTACAGGCAAAG			2	IGTB1762	9	1892	SNG	31	raw	0.0317125	278	0	0.00030021	0.000938663			F
CCGGTAGAGGTGTTAA-12	CREM.35179264.GCATATATCAGACTAGCACG				1	IGTB1840	12	2328	SNG	34	filtered	0.0313574	254	0	2.7804e-06	0.00103392	1.99918e-05	0.000463144	F
CCTTCGATCTGCAGTA-1	ATF3.212615059.GGCAGAAGCACTCACTTCCG				1	IGTB1982	1	2111	SNG	39	raw	0.0374053	384	0	0.000993933	1.01133e-05			F
CCTCAGTCAGTTAACC-4	ASCC1.72196949.GTGTAATTTCAGCCCGAACA				1	IGTB1901	4	2164	SNG	37	raw	0.0448037	357	0	0.00269032				F
GCTGCGAAGGGAAACA-5	NRF1.129710492.AAGATGAGCTATACTATGTG	ZNF460.57291533.ACACTTCATTATCCATACTG			2	IGTB2065	5	5021	SNG	89	filtered	0.064317	863	2	4.05527e-06				F
GTACTTTAGTATCTCG-2	EGR2.62815887.CTCCGTTCATCTGGTCAAAG	ELK1.47638134.GAAATCGGAAGAGCTTAATG	ZNF24.35340244.GAGAGTGAACTTGATGACCC	TFDP1.113633911.ATGACCAGAAAAACATAAGA	4	IGTB884	2	11984	SNG	176	filtered	0.0467251	2281	5	0.000991382				F
GACACGCTCCGAATGT-15	DDB2.47216923.ATGTAGCCCTCCTGTCAAAG				1	IGTB1372	15	3735	SNG	56	filtered	0.0760375	843	4	0.000326967	0.00236474			F
CTCGTCAGTGTTGAGG-1	BACH1.29321463.CCTGGCCTACGATTCTTGAG	BACH2.89950773.CCCAGAATAAGAATGCACCG			2	IGTB2065	1	6317	SNG	94	filtered	0.0451092	948	0	0.00100799				F
CCGTTCAGTCTGGTCG-7	HMGB1.30463259.AACCTATATCCCTCCCAAAG				1	IGTB1840	7	2940	SNG	51	filtered	0.0306018	579	4	0.000566419	0.000928802			F
TGCCCATGTGTGTGCC-2	PCBP1.70088203.ACACACTCGGTGACAGACTG				1	IGTB1840	2	3654	SNG	45	filtered	0.0374829	464	0					F
CCTCAGTCATAAGACA-13	IRF8.85909118.ATGGCTCGGAAATGTCCAGT				1	IGTB508	13	2393	SNG	35	filtered	0.0601504	392	0	1.03334e-05	0.000747294	0.00230483	0.00122572	F
CGTGTAACAGAGTGTG-2	DCP1A.53292521.AGGGCTCAACGGGATTGTGT				1	IGTB1982	2	3381	SNG	44	filtered	0.0387345	668	3	0.00205155				F
GACTAACAGAAGGTTT-2	SFPQ.35192922.ATGGGCCTCAATCAGAATCG				1	IGTB1762	2	2616	SNG	37	filtered	0.0366832	400	0	4.51692e-06	2.07587e-05			F
TTAGTTCTCAGTGCAT-1	ELF1.40958990.ACATGTTCCACAATTACGGC				1	IGTB1840	1	2390	SNG	32	raw	0.0163112	438	2					F
AAGGCAGTCACATACG-5	DCP1A.53338096.AATCTGCTCGAGATTCGCAA				1	IGTB2065	5	7214	SNG	108	filtered	0.0560022	1439	2	0.00097382				F
AGCTCTCTCCGCGGTA-10	EZH2.148826587.ATGTTGGGGGTACATTCAGG				1	IGTB1840	10	1894	SNG	45	raw	0.0527983	258	2	0.000288621				F
ATCACGAGTAAGAGGA-3	ASCC1.72210803.TCCACCTCGTAGGCATCACA				1	IGTB1815	3	5250	SNG	52	filtered	0.0617143	955	3	2.39678e-05				F
TCTCATAGTAGGCTGA-9	DDB2.47216923.ATGTAGCCCTCCTGTCAAAG				1	IGTB1815	9	2244	SNG	30	raw	0.0271836	295	0	7.95897e-05	0.000314681			F
ATTTCTGTCCTTGCCA-6	FUBP1.77969992.CAAAAATTGGAGGTGATGCA				1	IGTB1815	6	1249	SNG	29	raw	0.0240192	219	2	0.000707153				F
GACCTGGGTCGCTTTC-8	PCBP2.53455366.AGTTGGCAGTATCATCGGAA				1	IGTB1372	8	1874	SNG	40	raw	0.047492	370	0	0.000644619	1.8243e-05	0		F
TGAAAGAAGACCACGA-6	TCF19.31161591.ACAAGTACGAGTCAAGCCTC				1	IGTB1982	6	4333	SNG	63	filtered	0.0362252	605	2					F
ACACCCTCAGCATGAG-5	ELK1.47638134.GAAATCGGAAGAGCTTAATG				1	IGTB1372	5	2392	SNG	40	raw	0.0442959	441	0	0.000304661				F
AGTCTTTCATCGATTG-10	HCFC1.153963360.GGACATTCCCATCACTTACG				1	IGTB1840	10	1712	SNG	26	raw	0.0350467	259	0	0.00129086				F
GAAACTCTCGGAATCT-16	ZNF146.36236640.GAAAAGCTTCTCGCCAGTAT	STAT3.42329588.AACATGGAAGAATCCAACAA			2	IGTB884	16	4263	SNG	90	filtered	0.059803	947	4	0.00200451	0.0005731			F
CTACCCAGTAAGGATT-8	SMAD2.47896526.CTAAATGTGTTACCATACCA	SATB1.18415117.ATGCTAAGTACCTGTGAAAG			2	IGTB1840	8	3336	SNG	53	filtered	0.0401679	613	0	0.00247458	0.00119541			F
GTCGGGTTCGGAAATA-15	TAF9.69365297.ACTGAACCAACACTTAACCG				1	IGTB1815	15	1446	SNG	19	filtered	0.0843707	288	2	3.39703e-05	0.00023367			F
CGATGGCCACGAAAGC-5	IKZF1.50376659.GAAAATGAATGGCTCCCACA				1	IGTB2065	5	7688	SNG	109	filtered	0.0849376	1239	0	1.09119e-05	0.00100323			F
AGGGAGTTCCAATGGT-9	ELF5.34493484.CTCCAGAACATCCGCACACA				1	IGTB2065	9	2277	SNG	37	raw	0.0658762	345	0	0.000197491	0.000978813			F
CCATGTCCAGTTTACG-10	IFI16.159045333.CCAAAATGAATGACTTCATG				1	IGTB884	10	1612	SNG	28	raw	0.0421575	245	0	0.000593191				F
CAAGGCCAGGTAGCTG-8	MAFK.1540041.CCTGCGGGGTCTCACCAAGG				1	IGTB1982	8	3531	SNG	54	filtered	0.0373832	688	5	0.00115027				F
TCGTAGAGTTGCGTTA-9	RBPJ.26415547.AAAGAACAAATGGAACGCGA				1	IGTB1982	9	2005	SNG	32	raw	0.0274314	295	0	0.000165651				F
AACTCCCGTACCGCTG-16	FUBP1.77964146.ATGATGGGACAACACCCGAA	CTCFL.57515801.CCATGTCCGATCCCACACTG			2	IGTB1982	16	1579	SNG	20	raw	0.0905636	283	0	0.000552486	0.00089905			F
CTCAGAATCTATGTGG-5	EWSR1.29288709.ATGAGTGGCCCTGATAACCG	SUB1.32591681.CAGAGATGATAACATGTTTC			2	IGTB2065	5	3934	SNG	78	filtered	0.0485141	696	3	0.000593191	0			F
CTTAGGAAGCGCCTTG-16	TAF9.69365605.AATTGTGGTCACATATCGGA				1	IGTB1372	16	3019	SNG	36	filtered	0.078834	595	2	0.00100281	0.00113706			F
ATCCGAAGTGTTTGTG-9	YBX1.42696671.GCAAATGTTACAGGTCCTGG				1	IGTB2065	9	4233	SNG	59	filtered	0.0245631	534	6	0.000839231	0.00113199			F
GGTGAAGCAATCGAAA-16	NONO.71296973.AGTGGACCGCAACATCAAGG	XBP1.28800395.CATGGTGCCAGCCCAGAGAG			2	IGTB884	16	1723	SNG	34	filtered	0.0400464	292	0	0.000772128	0.00169521			F
TCATTACCAGGATCGA-8	XBP1.28800395.CATGGTGCCAGCCCAGAGAG				1	IGTB2065	8	4975	SNG	73	filtered	0.0566834	939	0	0.00039798				F
CTGTTTAGTTCCACTC-5	MIER1.66958196.GCTGATAATGATGACAACAG				1	IGTB1372	5	3180	SNG	77	filtered	0.0393082	619	3	0.000199734				F
ATGGGAGGTACTTCTT-8	SRA1.140551987.AGACTGCCGTGGCCACACAA	ZNF207.32362941.ATGGGTGGAATGATGCCACC			2	IGTB1901	8	6116	SNG	111	filtered	0.0408764	1325	4	0.00552864		0.000122608		F
ATCCACCCATCCAACA-15	GABPA.25741671.AAGCAGAGTGCACAGAAGAA	ID2.8682335.CAGCATCCCCCAGAACAAGA			2	IGTB1762	15	1905	SNG	34	filtered	0.0703412	394	2	0.000119246				F
TTTGCGCGTCCTCCAT-5	STAT1.190997935.CCTGATTAATGATGAACTAG				1	IGTB2065	5	1896	SNG	24	raw	0.0390295	284	0					F
ACGGCCACACTTCGAA-11	DNMT1.10146475.GAGGCAAAAAGAAATCCCCA	FLI1.128772911.ACTGTGTAAAATGAACAAGG			2	IGTB1840	11	2673	SNG	29	filtered	0.0291698	311	0	0.00407296	0.00211676	0.000532924		F
GTCAAGTAGGCGACAT-15	ZNF706.101201657.GAAACAAGGACATGACCAAA				1	IGTB1815	15	1399	SNG	19	filtered	0.0478571	274	0	0.000462213	0.000159204			F
GCTGCGATCGCGCCAA-1	MIER1.66958196.GCTGATAATGATGACAACAG				1	IGTB2065	1	2182	SNG	38	raw	0.0476627	408	2	0.00107533	0.00568419			F
TCCACACTCCACGCAG-11	BACH1.29321463.CCTGGCCTACGATTCTTGAG				1	IGTB884	11	4499	SNG	53	filtered	0.0333407	605	3	0.000284012	0.000816765			F
CACCAGGGTGGAAAGA-1	SLC30A9.42063117.AAAGAGGATTACCCATAGAA				1	IGTB2065	1	7670	SNG	117	filtered	0.0494133	1518	3	0.000378043	0.000435891			F
CAAGAAAAGAATCTCC-11	DPF2.65340430.AGAGGCGAGCATTGTAATTG				1	IGTB1840	11	2725	SNG	30	filtered	0.0308257	350	3	0.00245632				F
TGGGAAGTCTGGTGTA-12	SUB1.32591681.CAGAGATGATAACATGTTTC				1	IGTB884	12	6420	SNG	90	filtered	0.0551402	1085	3					F
TCTCATAGTCTAGTGT-16	RFX2.6044249.AGCCAGCTCCAATCCCAAAG	DNMT1.10162681.GATTTCTGATGAAAAAGACG	STAT1.190997935.CCTGATTAATGATGAACTAG	SMARCA5.143536626.ATGCATCTAGTAACCAACAG	4	IGTB1901	16	9589	SNG	164	filtered	0.0775081	2171	5	0.000663733	0.000325408	0.000420646	1.48651e-05	F
CCGTGGACATTGGGCC-8	ZNF593.26170086.ATGAGATTCACCGCGAGCTG	STAT1.190997935.CCTGATTAATGATGAACTAG			2	IGTB1372	8	4858	SNG	82	filtered	0.055567	1023	6	0.00167031				F
CACAGGCCAAACGTGG-6	NONO.71296973.AGTGGACCGCAACATCAAGG				1	IGTB1901	6	2568	SNG	42	filtered	0.0510125	412	0	0.000652859				F
CAGAGAGTCGCCTGTT-9	RC3H1.173964067.GGATATAACTGAGAACCTCG				1	IGTB884	9	2664	SNG	51	filtered	0.0533033	450	0	0.000310363				F
TCACGAATCTGTCAAG-6	PCBP2.53459399.CAAGATCAAGGAAATACGAG				1	IGTB884	6	2565	SNG	46	filtered	0.0327485	439	0	0.000252702	0.000591898	0.000393083		F
GATCGTACAGGACCCT-2	FUBP1.77969992.CAAAAATTGGAGGTGATGCA				1	IGTB884	2	3434	SNG	43	filtered	0.060862	548	0	8.58926e-06				F
CAACTAGGTCCTCCAT-4	GABPB1.50309696.AGCTCCCTTTACTACAGACT	MAZ.29807147.CCCTGCCGCCGCCTCTACGG			2	IGTB1762	4	23864	SNG	315	filtered	0.0465399	4226	5	0.00118527				F
ACTGCTCTCTGCTTGC-7	TCF25.89900721.AGCTCTGCTCACACTCAGGG				1	IGTB1840	7	2915	SNG	42	filtered	0.0329331	448	0	0.000884237				F
ACATCAGGTGGTCCGT-4	RFX2.6044249.AGCCAGCTCCAATCCCAAAG				1	IGTB2065	4	631	SNG	17	raw	0.234177	94	7	0				T
TTAGGACGTGTCGCTG-15	BACH1.29321463.CCTGGCCTACGATTCTTGAG				1	IGTB1840	15	872	SNG	10	raw	0.0733945	179	0					F
CTACGTCTCCAAATGC-13	HDAC3.141634859.GTCAGCCCCACCAATATGCA				1	IGTB1815	13	2525	SNG	21	filtered	0.0653207	376	0	0.000104327				F
GTAGTCAGTCTAGTCA-10	ARID5A.96551631.CTTCTCTAGACTTAAAGATG				1	IGTB1815	10	2876	SNG	41	filtered	0.0438108	433	0	0				F
CCGGTAGGTTGATTCG-8	SATB1.18417016.CATTGAATATGATTGCAAGG	BCLAF1.136278294.ATTCATCGATAGACTCAGAT			2	IGTB2065	8	2515	SNG	41	raw	0.0599921	444	0	0.000252919				F
ACTGATGCATGTCGAT-4	ZC3H15.186501310.GTATGTGCATTCTTCAAGCA				1	IGTB2065	4	1961	SNG	44	raw	0.0656823	256	0	0.000774313	0.000202346			F
GCTGCAGCATTAGCCA-12	TCF25.89900721.AGCTCTGCTCACACTCAGGG	TAF9.69365605.AATTGTGGTCACATATCGGA			2	IGTB1762	12	5233	SNG	73	filtered	0.0544621	921	3	0.000779082	0.00130282			F
ATGCGATGTAGCCTAT-11	EGR2.62815873.CTTTGACCAGATGAACGGAG	TFDP1.113631660.ACCGGCAGCGTCAAACACCC			2	IGTB1372	11	4216	SNG	72	filtered	0.0557268	655	3	0.00140633				F
TATTACCGTCTGCGGT-7	IRF2.184418667.ACCTGATCCCAAAACATGGA				1	IGTB1901	7	2224	SNG	35	raw	0.0530337	367	0		0.000231564			T
GCATGCGAGAGCTTCT-1	SMARCA5.143534878.CATCAGCCTTAATTCGACGA				1	IGTB2065	1	2222	SNG	36	raw	0.0634563	338	0	0.000174154	0.000677865			F
GAACCTACATGCGCAC-15	RBBP7.16857703.CAGGATTACATTCTCCACTT	EZH2.148826587.ATGTTGGGGGTACATTCAGG	DPF2.65340430.AGAGGCGAGCATTGTAATTG		3	IGTB1815	15	3137	SNG	64	filtered	0.0599299	609	2	7.00835e-05	4.063e-05			F
AGACGTTGTACGCTGC-1	IFI16.159018299.AAAACGCCCAGTGATAGTGA	TOX4.21488845.ATGGTGTTGAGGATTTCCGG			2	IGTB1982	1	1547	SNG	27	raw	0.0510336	320	0	0.00129827	1.71697e-05	0.00102667		F
CGTTGGGAGCTCCCAG-8	IFI16.159045333.CCAAAATGAATGACTTCATG	IRF2.184418667.ACCTGATCCCAAAACATGGA	EZH2.148846485.CTTCTGTGAGCTCATTGCGC		3	IGTB1762	8	18657	SNG	251	filtered	0.0539657	3276	5	0.00114512				F
AAATGCCAGCGTAATA-1	DCP1A.53292521.AGGGCTCAACGGGATTGTGT	MYC.127738942.CTGCGGGGAGGACTCCGTCG			2	IGTB1762	1	8177	SNG	127	filtered	0.0397213	1511	3	0.000280182	0.00192589			F
TTAGGACCAATCAGAA-2	KLF6.3782035.TCTAAGTTGTAACAAAAGCT				1	IGTB1982	2	2284	SNG	22	raw	0.0218818	353	0					F
TCGCGAGTCTTCATGT-10	SRA1.140551987.AGACTGCCGTGGCCACACAA				1	IGTB884	10	3671	SNG	36	filtered	0.0258715	468	0	0.000518112	0.001549			F
ACTTTCACACAAGACG-3	ZNF706.101201657.GAAACAAGGACATGACCAAA				1	IGTB2065	3	4000	SNG	58	filtered	0.039	676	0	6.14073e-06	0.00143423	0.00100799		F
CATGCCTCAATTGCTG-10	EWSR1.29288709.ATGAGTGGCCCTGATAACCG				1	IGTB1762	10	2249	SNG	38	raw	0.0369053	315	0	0.0007856	0.00097953	0.000202346	0.000735024	F
TGCGGGTGTTCACCTC-15	MAFA.143430051.GAGGATCTGTACTGGATGAG	VDR.47855738.ACAGCTCTAGGGTCACAGAA			2	IGTB508	15	2963	SNG	36	filtered	0.0634492	544	0					F
ATAGACCTCGCATGAT-1	TFAM.58388689.ATATCAAGATGCTTATAGGG	XBP1.28797122.AGGAGTTAAGACAGCGCTTG			2	IGTB1982	1	2065	SNG	35	raw	0.0140436	320	0	0.000678029				F
GGACAAGAGCTCAACT-1	CTCFL.57518862.CAAGTGTAACGACTGCAACA				1	IGTB1815	1	4280	SNG	84	filtered	0.0301402	809	3	0.000568182				F
GGATTACCACGCATCG-16	SUB1.32591681.CAGAGATGATAACATGTTTC				1	IGTB508	16	1576	SNG	24	raw	0.0742386	257	0	0.00182113				F
TGAGGGAGTGTCGCTG-5	YEATS4.69370716.CAGCTTTAGCAAATGATACA	ZNF146.36236488.CACATACCTTACAGGCAAAG			2	IGTB1840	5	6968	SNG	93	filtered	0.049218	1214	2					F
CTTCTCTTCGCCTGAG-7	PRDM1.106088300.AGGATGCGGATATGACTCTG				1	IGTB1901	7	1778	SNG	35	raw	0.0517144	247	0	0.000469351	0.00151004			F
GCAATCATCTCCCTGA-11	XBP1.28797122.AGGAGTTAAGACAGCGCTTG				1	IGTB1815	11	6140	SNG	96	filtered	0.0355049	1100	3	0.000755936				F
ATTACTCTCTCCAGGG-1	CTCF.67612001.CGATCCAAATTTGAACGCCG				1	IGTB1372	1	4781	SNG	85	filtered	0.0326292	982	3	0.000435891	0.000699963			T
GCTCTGTGTTACCAGT-9	IRF2.184418577.CAGCATTCGGTAGACCCTGA				1	IGTB1372	9	3025	SNG	39	filtered	0.0426446	419	0	0.00166927	0.00115691			F
ATTGGTGTCTGTTTGT-4	MTA2.62596475.CTGCTGAATATACCGGTCTG				1	IGTB1762	4	2254	SNG	61	filtered	0.0394854	473	3	0.000456058	2.93489e-05			F
CGGTTAAGTCCGAAGA-1	ELK1.47638134.GAAATCGGAAGAGCTTAATG	PRDM1.106105284.GGACGCGTTCAAGTAAGCGT			2	IGTB1840	1	7835	SNG	123	filtered	0.0340735	1536	3	0.000825954				F
ATAACGCTCAAAGACA-11	YEATS4.69370716.CAGCTTTAGCAAATGATACA	IFI16.159018299.AAAACGCCCAGTGATAGTGA			2	IGTB1901	11	2045	SNG	30	raw	0.0308068	269	0	0.00115362	0.00095035			F
ATAACGCAGTCAATAG-7	ZNF622.16465591.GGGCCCACTATAAGACGGAC				1	IGTB1372	7	1141	SNG	19	raw	0.0385627	194	0	0.0038742	1.32242e-05	0.000468371		F
TCCACACAGCCAGAAC-8	ZNF706.101201657.GAAACAAGGACATGACCAAA	SUB1.32591613.CCTGTAAAGAAACAAAAGAC			2	IGTB2065	8	10891	SNG	191	filtered	0.0438854	2311	4	0.000329279	0.000663733			F
TTTGCGCAGCCCAATT-1	JUN.58783019.GCTCTCGGACGGGAGGAACG	HNRNPK.83972098.ATGATGTTTGATGACCGTCG			2	IGTB1840	1	2668	SNG	51	raw	0.035982	494	0					F
ACTGAGTAGTTGAGTA-14	NCOA3.47634078.CAACGAGAATCGATATACTG	TAF7.141319508.CTGAAGCTGTTAGTACTCGG	BACH1.29321463.CCTGGCCTACGATTCTTGAG		3	IGTB1901	14	2575	SNG	35	filtered	0.0830745	502	4	0.00165926				F
GGACAGACACGAAATA-1	RC3H1.173961818.CTGGATTCTGGTACATACGA	PHB2.6969554.CCCGAATGTCATAGATAATG			2	IGTB1840	1	3392	SNG	36	filtered	0.0274175	479	0	0				F
TTCGGTCGTTAGGGTG-2	ELK4.205623693.CTTTACATAATAGTATCTGA				1	IGTB2065	2	2013	SNG	24	raw	0.0457029	339	0					T
CTCCTAGGTAAGTAGT-2	DCP1A.53292521.AGGGCTCAACGGGATTGTGT	NFATC3.68183267.ACTGCTGGGTTATGATATGG			2	IGTB884	2	2444	SNG	39	raw	0.0503273	476	3	9.15077e-05	0.00019163			F
GTTCGGGGTCACCCAG-14	RBPJ.26386378.CACCTAGTAAGTCGTTTAGG	ETV1.13986654.TAAGTCAATTACAGGAAACA	IRF2.184418577.CAGCATTCGGTAGACCCTGA		3	IGTB508	14	2698	SNG	41	filtered	0.0711638	477	0	0.000277527				F
CCCATACAGCTACCTA-6	SMAD2.47896526.CTAAATGTGTTACCATACCA	HMGB1.30463536.GAAGTGCTCAGAGAGGTGGA	POLR2A.7498096.CTTCAAGAACTAGTGCGCAG		3	IGTB1762	6	17688	SNG	208	filtered	0.04455	3228	5	0.000589151	0.000461991	0.00103346		F
CTCGGGAGTCGAGTTT-8	CTCFL.57515801.CCATGTCCGATCCCACACTG	HMGB1.30463259.AACCTATATCCCTCCCAAAG			2	IGTB2065	8	1304	SNG	18	raw	0.0322086	242	0	0.000830224	0.00189225			F
TCGGTAACATTTGCTT-7	LRRFIP1.237763035.ACTATGCCCTAAAGGACACG				1	IGTB884	7	1917	SNG	33	raw	0.0370177	333	0	0.000826197	0.00166927	0	0.000820392	F
TCGTACCGTAGCGCTC-16	HCFC1.153963360.GGACATTCCCATCACTTACG	ARID5B.62050979.GATTCCAACAACAATTCCGA			2	IGTB1815	16	2881	SNG	44	filtered	0.0544572	551	0	0.00119062	0.000735024			F
GACTACAGTTGGAGGT-2	CTCFL.57515801.CCATGTCCGATCCCACACTG				1	IGTB2065	2	2654	SNG	28	filtered	0.00640543	458	0	0.000510634				F
CTTACCGGTACCGTTA-10	DDB2.47216923.ATGTAGCCCTCCTGTCAAAG				1	IGTB1815	10	4473	SNG	78	filtered	0.033743	873	2	0.000889818	0.000342517			F
ACCCACTCACAGATTC-12	RC3H1.173961818.CTGGATTCTGGTACATACGA				1	IGTB2065	12	2055	SNG	25	raw	0.0535019	269	0	0.00323273	0.000728301			F
TGACAACGTATGAAAC-14	ELK1.47638134.GAAATCGGAAGAGCTTAATG	HOPX.56655937.CCTGGAGTACAACTTCAACA	SMARCA5.143534878.CATCAGCCTTAATTCGACGA		3	IGTB1762	14	3829	SNG	48	filtered	0.0629243	695	0					F
CGTCTACCAAACGCGA-16	SSRP1.57331762.ACCACGAGCAAAGTTGACAA				1	IGTB508	16	1776	SNG	28	filtered	0.0653153	318	0	0.000483724	0.000329279	9.39687e-05	0.000484221	F
ACACCCTGTCGAATCT-9	ELF5.34505689.CAGATCAGTCCACGACATCA				1	IGTB884	9	2622	SNG	47	filtered	0.0194434	441	0	0.00407296	0.00116561			F
GATGAGGCAATAACGA-15	PHF5A.41467570.ACATATGCGCACCAGAGTGC	ATF4.39521667.AGTCCCTCCAACAACAGCAA			2	IGTB884	15	2085	SNG	25	filtered	0.0685194	453	4	0.000120435	0.000774157			F
TCAGCAAAGATGAGAG-9	CTCF.67612001.CGATCCAAATTTGAACGCCG				1	IGTB1840	9	9042	SNG	138	filtered	0.0502046	1655	5	0.00115691				T
CAGAGAGAGTGGGCTA-14	IRF2.184418667.ACCTGATCCCAAAACATGGA				1	IGTB1815	14	3366	SNG	51	filtered	0.0840761	739	2	0.000711913				T
TGAGCCGCAGACTCGC-8	DDB2.47216923.ATGTAGCCCTCCTGTCAAAG				1	IGTB1982	8	9313	SNG	148	filtered	0.0457376	2062	2					F
CCACCTAGTGATGTCT-8	NCOA3.47634078.CAACGAGAATCGATATACTG				1	IGTB1815	8	9935	SNG	154	filtered	0.0399437	1947	3	0.000127576				F
TCAGATGTCCGTTGCT-13	GTF2I.74699069.AACACTCAGAAAAACAGTTG	MAZ.29807312.CTCCAAGGCAGACGCGACCG			2	IGTB1840	13	4433	SNG	72	filtered	0.100609	906	2	0.000229277	0.000455678			F
GGGTTGCTCGCACTCT-3	EWSR1.29288709.ATGAGTGGCCCTGATAACCG	STAT1.190998294.AGAACACGAGACCAATGGTG			2	IGTB1982	3	4747	SNG	71	filtered	0.0347515	813	3	4.063e-05	0.000539594			F
AAGGTTCTCAGCTCTC-14	IKZF1.50376659.GAAAATGAATGGCTCCCACA				1	IGTB1762	14	2300	SNG	33	filtered	0.0604085	406	2	0.000950078	0.000491703			F
ATCTACTAGCCACCTG-3	FOXP1.71041428.AGAGGAGGAGACACATGTCG				1	IGTB1901	3	4230	SNG	70	filtered	0.0427795	836	4	0.00185241	1.41092e-05	0.00140944		F
TACTCATTCAACACAC-8	DCP1A.53292521.AGGGCTCAACGGGATTGTGT	YEATS4.69370716.CAGCTTTAGCAAATGATACA			2	IGTB2065	8	2552	SNG	41	raw	0.0418787	437	0	0.000624318				F
ACGCCAGCAACTGCGC-15	ZNF24.35339842.CCTGGGAGCTCCATTCCCTA	ZBED2.111593789.ACAGGCATTGAGGGTAACTG	FLI1.128781997.ACTCAATCGTGAGGATTGGT		3	IGTB1840	15	1192	SNG	17	raw	0.0503356	224	0	0.000539692				F
CATATTCCAGTCACTA-9	TAF7.141319508.CTGAAGCTGTTAGTACTCGG				1	IGTB1901	9	4617	SNG	64	filtered	0.0266407	947	2	1.35605e-05				F
GGGCACTGTCCATGAT-14	FUS.31184329.CAAAGCTATAATCCCCCTCA	THAP5.108564968.AGTAATTCTGGATGTTGATG			2	IGTB1815	14	1494	SNG	21	filtered	0.058194	264	0	0.000679334	2.18422e-05			F
CCTTCGAGTAGCTGCC-16	YBX1.42696671.GCAAATGTTACAGGTCCTGG				1	IGTB1840	16	1795	SNG	31	filtered	0.081337	393	2	0.0010338				F
GCAGTTACAAACTGCT-10	PHTF2.77910359.ACAAGCACCTCTCACAGCGT				1	IGTB1762	10	5592	SNG	78	filtered	0.0363019	869	0	0.000451912	0.00101623			F
CACCACTGTCAGTGGA-5	CTCFL.57518862.CAAGTGTAACGACTGCAACA	STAT5A.42292035.ACATTCTGTACAATGAACAG			2	IGTB1982	5	2444	SNG	44	raw	0.0306874	396	0	0.000869187	0.000698406			F
CATGGCGGTTCAGGCC-5	VDR.47855738.ACAGCTCTAGGGTCACAGAA				1	IGTB2065	5	2889	SNG	38	filtered	0.0463828	483	0	0.0010966				F
GCGCAGTAGTAAGTAC-2	ARID5A.96551631.CTTCTCTAGACTTAAAGATG	ZBED2.111593789.ACAGGCATTGAGGGTAACTG			2	IGTB2065	2	7541	SNG	96	filtered	0.0534412	1304	2	0.000369387	0.000827046			F
CTCTGGTCAATGGACG-8	ZNF146.36236488.CACATACCTTACAGGCAAAG				1	IGTB2065	8	2472	SNG	36	raw	0.0428803	416	0	0.00134657	0.000443543	0.00108695		F
ATGCGATGTCTAGCGC-14	ZNF593.26170029.ACCGAGCGCACTCTCTAGCC				1	IGTB1901	14	2288	SNG	35	filtered	0.0734266	484	2	0.00140885				T
CGAACATAGCAATCTC-9	ZNF460.57291533.ACACTTCATTATCCATACTG				1	IGTB1840	9	2789	SNG	42	filtered	0.0258157	403	0	0.000148056				F
GCTTCCATCGGAAACG-7	TOX4.21488845.ATGGTGTTGAGGATTTCCGG	RFX2.6026185.GGAATCACATCACACAAAAG			2	IGTB1372	7	8416	SNG	126	filtered	0.0481169	1464	2	0.000403067				F
CATGGCGCAGCTTAAC-3	CREM.35188237.ACAATCCAGATTTCTAACCC	GTF3A.27424803.GCCGACGCGTTCATTGCAGC			2	IGTB1815	3	6675	SNG	81	filtered	0.0429898	1308	4	0.0022963	0.00193027			F
GGGCATCGTGGTACAG-5	GABPA.25741671.AAGCAGAGTGCACAGAAGAA				1	IGTB1762	5	4162	SNG	71	filtered	0.0470814	770	3	0.0016062				F
GTGCAGCTCCTTGGTC-13	ZNF146.36236488.CACATACCTTACAGGCAAAG				1	IGTB884	13	1987	SNG	22	filtered	0.0488173	317	0	0.000463569	0.00113199	4.28489e-05		F
ACGCAGCGTTCCACTC-9	NFATC3.68183267.ACTGCTGGGTTATGATATGG				1	IGTB1372	9	1948	SNG	27	raw	0.0297741	268	0	0.000346306				F
ACTGATGAGGGCTTCC-12	DNMT1.10162681.GATTTCTGATGAAAAAGACG	VDR.47879048.CCACACACCCCACAGATCCG	ZNF511.133309078.CGAAGAACTGGTGCTCCCGC		3	IGTB884	12	6047	SNG	83	filtered	0.05224	1007	6	0.000396643				F
CTTAACTAGAAGATTC-1	DDB2.47216923.ATGTAGCCCTCCTGTCAAAG				1	IGTB884	1	1467	SNG	36	raw	0.0354465	297	0	0.00205281	0.000107177			F
GGTGCGTAGCAGATCG-14	TP53.7675058.GAGCGCTGCTCAGATAGCGA				1	IGTB884	14	4160	SNG	67	filtered	0.0644231	832	2	0.000937095				F
CGAGCCAAGAACAACT-14	MAZ.29807147.CCCTGCCGCCGCCTCTACGG	ZNF706.101201657.GAAACAAGGACATGACCAAA			2	IGTB1815	14	2391	SNG	35	filtered	0.0815558	475	0	0.00100796				F
AAGGAGCAGGAGTAGA-15	BACH1.29321463.CCTGGCCTACGATTCTTGAG	PHB.49411683.CCAGTCATCACTGGTAGCAA			2	IGTB884	15	2960	SNG	61	filtered	0.0483108	664	4	0.00210666				F
TCATTACGTATTACCG-6	ARID5A.96551631.CTTCTCTAGACTTAAAGATG				1	IGTB1762	6	2510	SNG	42	filtered	0.0350598	401	0	0.000236367				F
TTGGAACTCTCTAGGA-8	XBP1.28800395.CATGGTGCCAGCCCAGAGAG				1	IGTB884	8	2880	SNG	43	filtered	0.0336806	453	0					F
GGGACCTAGGCCGAAT-9	TOE1.45342886.CAGAACTCCAGGGTAAGGTG	LRRFIP1.237753394.AAAGACAAACTTCATGTACC	ATF6.161784061.GAATAAGAGTCCACTGACCG		3	IGTB1815	9	7725	SNG	95	filtered	0.0374062	1282	3	4.80393e-06				F
TGTCCCATCACGCGGT-4	IKZF1.50399996.GATGGCTTGGTCCATCACGT	MTA2.62598030.GATCCCAGATCGCCTAGTAG			2	IGTB1982	4	3474	SNG	48	filtered	0.0293525	427	0					F
TGTGGTAGTACACCGC-1	ENO1.8870460.AGGTCCTACCTTGCTAACCA				1	IGTB1982	1	2245	SNG	35	raw	0.0262806	382	0					F
CACATAGAGATGGCGT-7	MAFA.143430051.GAGGATCTGTACTGGATGAG				1	IGTB884	7	2254	SNG	31	raw	0.0456965	351	0	0				F
TGTTCCGGTTTGGCGC-3	IRF2.184418577.CAGCATTCGGTAGACCCTGA				1	IGTB884	3	16361	SNG	192	filtered	0.0516989	3054	5					F
GATCGTACACCTGGTG-10	FUBP1.77964146.ATGATGGGACAACACCCGAA				1	IGTB1372	10	1415	SNG	25	raw	0.0459364	220	0	0.000662523				F
CTCGTACTCCTTCAAT-15	VDR.47855738.ACAGCTCTAGGGTCACAGAA				1	IGTB1372	15	1526	SNG	24	filtered	0.0648755	281	0	0.000398351	0.000295219			F
CAAGAAAGTCCATGAT-16	KLF6.3781951.TCGGAGGTAAACTTGGCCGT	ZNF24.35339842.CCTGGGAGCTCCATTCCCTA			2	IGTB884	16	1681	SNG	21	filtered	0.0612731	336	0	0.00187298				F
CCACGGACATAGACTC-15	PREB.27132720.CCTAACTAGTTGGTAACCGT				1	IGTB884	15	2379	SNG	35	filtered	0.0651534	443	0	0.00164361	0.000707153			F
CTGTTTATCGGAGCAA-7	IFI16.159045333.CCAAAATGAATGACTTCATG				1	IGTB2065	7	2493	SNG	31	raw	0.00361011	457	2	0.00069343				F
ACTTTCAGTTGACGTT-16	DDX3X.41342522.CGTGGACGGAGTGATTACGA				1	IGTB1762	16	3136	SNG	49	filtered	0.0576984	551	4	0.000737458				F
CCGTTCAAGATACACA-9	SUB1.32591681.CAGAGATGATAACATGTTTC				1	IGTB508	9	5689	SNG	102	filtered	0.00439445	1405	2	0.00282949	0.000527824			F
TATCTCAAGGCCGAAT-6	NOC4L.132144892.CGAAAAGACGGCTGCACGTG				1	IGTB1982	6	4394	SNG	91	filtered	0.0593857	792	3	0.000898305				F
CTAATGGTCTTACCGC-2	HOPX.56655937.CCTGGAGTACAACTTCAACA				1	IGTB1982	2	4363	SNG	63	filtered	0.033677	782	3	3.74119e-05				F
GTATTCTGTCTCCATC-14	ZNF410.73921026.GGGAAGACCTTCTCTCAGAG	IRF8.85909118.ATGGCTCGGAAATGTCCAGT			2	IGTB1840	14	1847	SNG	32	filtered	0.0487013	333	0	0.00106179				F
TGGCTGGTCTGGTATG-7	RBBP7.16857703.CAGGATTACATTCTCCACTT	TFAM.58388689.ATATCAAGATGCTTATAGGG	FUBP1.77964146.ATGATGGGACAACACCCGAA		3	IGTB1840	7	3123	SNG	47	filtered	0.0275024	466	0					F
CCGGTAGTCAAACGGG-8	ATF3.212615192.CCAGCGCAGAGGACATCCGG	BCLAF1.136278663.AGACGACCTTATGGGTACAG			2	IGTB1840	8	3487	SNG	64	filtered	0.0349871	654	0	0.00188155				F
AAAGATGCATCGTCGG-5	NONO.71296973.AGTGGACCGCAACATCAAGG				1	IGTB1815	5	2838	SNG	25	filtered	0.0348714	316	0	0.00051512				F
TGACTAGCACGGCTAC-8	DDB2.47216923.ATGTAGCCCTCCTGTCAAAG	JUNB.12791929.CCGGAGTCTCAAAGCGCCTG			2	IGTB2065	8	2571	SNG	41	raw	0.0381026	521	0					F
AATCCAGTCAAACCGT-5	THAP5.108564968.AGTAATTCTGGATGTTGATG				1	IGTB1762	5	2152	SNG	46	raw	0.0436803	381	2	0.000804553				F
CTCGTACGTCTCTCGT-9	ZNF460.57290919.AAAATGAGCCTTGAACACGA				1	IGTB1372	9	3277	SNG	63	filtered	0.0433323	578	0					F
CTGAAGTCACCCATGG-12	TAF9.69365605.AATTGTGGTCACATATCGGA				1	IGTB1762	12	5474	SNG	59	filtered	0.0453051	809	2					F
CAACTAGAGCTACCGC-13	TFDP1.113633911.ATGACCAGAAAAACATAAGA				1	IGTB1840	13	1707	SNG	19	filtered	0.0884593	277	0	0.000173469	1.52871e-05			F
GGGCATCTCCAAGCCG-4	SNW1.77732501.CCTTCCGATCAGCAATGTAG				1	IGTB1840	4	2899	SNG	48	filtered	0.0393103	394	0	0.000826018				F
AGGCCGTTCTTGAGGT-15	ZNF146.36236488.CACATACCTTACAGGCAAAG				1	IGTB1372	15	2586	SNG	45	filtered	0.0653519	618	2	0.00204897				F
ACGGAGATCCGTTGCT-8	BACH1.29321463.CCTGGCCTACGATTCTTGAG				1	IGTB1840	8	3022	SNG	45	filtered	0.0387033	511	0	0				F
CGCCAAGAGCGATCCC-8	ID2.8682335.CAGCATCCCCCAGAACAAGA				1	IGTB2065	8	4737	SNG	69	filtered	0.0517205	826	2	0.00074953	2.29843e-05			F
ACTGAGTTCGCGATCG-5	ZNF511.133310225.CAGAGACCGGAAGGATCACA	FUS.31184329.CAAAGCTATAATCCCCCTCA	MAZ.29807147.CCCTGCCGCCGCCTCTACGG		3	IGTB1762	5	8523	SNG	123	filtered	0.0469263	1911	3	0.0011364	0.00114901			F
GTCTCGTGTGCTTCTC-8	CTCFL.57515801.CCATGTCCGATCCCACACTG	EGR2.62815887.CTCCGTTCATCTGGTCAAAG			2	IGTB2065	8	7636	SNG	122	filtered	0.0726725	1369	2	0.00135147				F
TGGCGCATCGAACTGT-11	MIER1.66958196.GCTGATAATGATGACAACAG	MAFK.1540087.CGGCGCACACTCAAGAACCG			2	IGTB2065	11	2041	SNG	23	raw	0.0440529	298	0					F
CAACTAGGTTACGGAG-14	TAF7.141319508.CTGAAGCTGTTAGTACTCGG				1	IGTB1762	14	2966	SNG	34	filtered	0.0650708	663	2	2.06573e-05				F
GCGCCAAAGCTAAGAT-2	ARID5A.96551631.CTTCTCTAGACTTAAAGATG	TFAM.58388689.ATATCAAGATGCTTATAGGG	MIER1.66958196.GCTGATAATGATGACAACAG	STAT1.190997935.CCTGATTAATGATGAACTAG	4	IGTB2065	2	10966	SNG	133	filtered	0.0510576	1953	3	0.000507595				F
AGGTCATAGTGCCATT-10	THAP5.108564968.AGTAATTCTGGATGTTGATG				1	IGTB1901	10	2499	SNG	31	filtered	0.04998	323	2	2.91376e-06				F
GGCGTGTAGAGGACGG-8	NCOA4.46010999.AGATTGGCTAGTGACTCCCC	PCBP2.53455366.AGTTGGCAGTATCATCGGAA			2	IGTB1982	8	2002	SNG	24	raw	0.0384615	358	0	0.000332557	0.000833382	0.000523691	0.000189248	F
CGCTATCTCTGCGACG-15	THAP5.108564968.AGTAATTCTGGATGTTGATG	RBBP7.16869108.AGCCACTGAACGGTAAGACT	VDR.47855738.ACAGCTCTAGGGTCACAGAA	IFI16.159045333.CCAAAATGAATGACTTCATG	4	IGTB884	15	5477	SNG	93	filtered	0.0917716	1013	4	0.000699725				F
TGACGGCCAAGGTTCT-7	RC3H1.173961818.CTGGATTCTGGTACATACGA	ATF3.212615192.CCAGCGCAGAGGACATCCGG	GTF2H2.71055422.AACGTCTTTGAAGAAAGCTG	TOX4.21488845.ATGGTGTTGAGGATTTCCGG	4	IGTB2065	7	22312	SNG	267	filtered	0.0508915	3669	5					F
GTTAAGCCAGTAAGAT-1	DNMT1.10162681.GATTTCTGATGAAAAAGACG	ETV1.13986654.TAAGTCAATTACAGGAAACA			2	IGTB1815	1	6219	SNG	117	filtered	0.0281396	1520	4	0.00143232	0.000539692	0.000907712		F
CTTCTCTTCTACTTAC-13	NCOA3.47627735.TCAGCCACGAGCTATGATGG	PHB.49411683.CCAGTCATCACTGGTAGCAA	ELK1.47638134.GAAATCGGAAGAGCTTAATG		3	IGTB1815	13	1649	SNG	22	filtered	0.0521528	296	4	0.000702704	0.0019018	0.00151152		F
GATTCAGTCAAACGGG-5	ELF5.34493484.CTCCAGAACATCCGCACACA				1	IGTB1840	5	1788	SNG	31	raw	0.0318614	238	0	0.000492203				F
CCAATCCGTGACGCCT-10	ZNF706.101201657.GAAACAAGGACATGACCAAA				1	IGTB1840	10	3756	SNG	58	filtered	0.0375399	542	0	0.00054982	0.00205281	1.01133e-05	3.43171e-05	F
CAACTAGTCATGTGGT-13	BCLAF1.136278294.ATTCATCGATAGACTCAGAT	RBPJ.26386378.CACCTAGTAAGTCGTTTAGG			2	IGTB1372	13	2791	SNG	37	filtered	0.0583393	399	0	0.000822014				F
TGATTTCCATCGATTG-16	ZBED2.111593789.ACAGGCATTGAGGGTAACTG				1	IGTB1982	16	2709	SNG	32	filtered	0.073828	542	2					F
ACAGCCGTCAGTCCCT-9	RBBP7.16857703.CAGGATTACATTCTCCACTT	HOPX.56655937.CCTGGAGTACAACTTCAACA			2	IGTB1901	9	8719	SNG	132	filtered	0.0283257	1707	3					F
AACTCCCAGAGACTAT-7	DPF2.65341049.ATAGATGGGAAGGAAAGTCG				1	IGTB1840	7	3300	SNG	39	filtered	0.0154545	435	0	5.92327e-05				F
GCTCTGTCACCCATGG-15	NRF1.129677649.AGTAGTATATTCATCTAACG				1	IGTB1762	15	687	SNG	13	raw	0.0857558	161	2	0.000623632				F
AGATTGCTCATCACCC-5	JUNB.12791929.CCGGAGTCTCAAAGCGCCTG	JUNB.12791833.CACAGCTACGGGATACGGCC			2	IGTB1815	5	2253	SNG	32	raw	0.0381713	281	0					F
CCTAGCTAGATCCTGT-9	FUBP1.77964146.ATGATGGGACAACACCCGAA				1	IGTB1840	9	2959	SNG	37	filtered	0.0216143	486	0	0.000284012	6.13328e-05			F
CTTTGCGAGAAGGGTA-3	EZH2.148846485.CTTCTGTGAGCTCATTGCGC				1	IGTB1840	3	2294	SNG	32	raw	0.032244	328	3	0.000968546	4.88145e-06			F
CCAATCCTCCTGCAGG-2	ELF5.34505689.CAGATCAGTCCACGACATCA	TOX4.21487678.CCATGGTCAAGCCCCCACTC	EGR1.138467317.AAGGCCTTAATAGTAGACAG		3	IGTB1815	2	5480	SNG	77	filtered	0.0426929	953	3	0.00129827	0.00158892			F
GGACAAGTCGTTGACA-5	POLR2A.7503697.CATGCGGCGGGAACACAACG	MLX.42569204.AGGTCATCATAGCCTCTCTG			2	IGTB1762	5	13429	SNG	179	filtered	0.0531646	2128	5	0.00116561				F
CACAGTACACAGGTTT-9	E2F4.67193119.ACTAGACCAGCACAAGGTGT				1	IGTB1762	9	3206	SNG	52	filtered	0.0408609	466	0	0.000121686				F
TAGAGCTAGAAGGTGA-13	MIER1.66958196.GCTGATAATGATGACAACAG				1	IGTB1901	13	2248	SNG	27	filtered	0.0769573	311	0	0.00107076	0.000531141	0.000592249		F
AGTCTTTGTCTAACGT-9	ZNF146.36236640.GAAAAGCTTCTCGCCAGTAT	NONO.71294280.CTGGACAATATGCCACTCCG			2	IGTB1840	9	4822	SNG	55	filtered	0.0244661	622	0	0.00102823	0.000475498			F
AGTGAGGCAGTACACT-7	HDAC3.141634859.GTCAGCCCCACCAATATGCA				1	IGTB884	7	930	SNG	10	raw	0.0408163	146	0	0				F
TCTTTCCCATGACGGA-16	EZH2.148826587.ATGTTGGGGGTACATTCAGG				1	IGTB508	16	1695	SNG	12	filtered	0.0973451	267	0					F
CTCTACGAGCTCTCGG-5	MTA2.62598030.GATCCCAGATCGCCTAGTAG				1	IGTB1840	5	3113	SNG	54	filtered	0.0459364	557	0	0.000570454				F
TACGGTAAGTATTGGA-3	GABPB1.50303991.AAACCTCTACTATGCTGGCA				1	IGTB1372	3	2088	SNG	39	raw	0.0277778	446	2	0.0028534				F
GGCTCGAAGCACCGCT-2	ZNF511.133310225.CAGAGACCGGAAGGATCACA				1	IGTB2065	2	2851	SNG	38	filtered	0.0550684	481	8	0.00141407				F
CATCAAGGTTGCCTCT-15	FOSL2.28412051.AGTGTGCAAGATTAGCCCCG				1	IGTB1815	15	1350	SNG	28	filtered	0.0896296	261	0	0	0.000808789	0.000521216		F
ATCGAGTTCACAGGCC-5	ZNF24.35339842.CCTGGGAGCTCCATTCCCTA	RFX2.6026185.GGAATCACATCACACAAAAG			2	IGTB2065	5	14677	SNG	227	filtered	0.0513589	2591	5	0.00208319				F
CTCGAAACACGAGGTA-9	ZNF622.16463242.GTGTTGGCAAGATTTGCTTG				1	IGTB884	9	2939	SNG	32	filtered	0.0265216	404	0	4.98477e-05				T
CAAGTTGTCAAACCAC-7	ETS1.128489368.GAGAAAGCAGTCTTTACCCA				1	IGTB1762	7	1837	SNG	31	raw	0.0277627	301	0	4.19377e-05	0.000142226	9.39687e-05		F
GGGAGATGTGTAAGTA-12	ASCC1.72196949.GTGTAATTTCAGCCCGAACA				1	IGTB1815	12	2338	SNG	30	filtered	0.0598546	278	0					F
AGCTTGAAGTGTGAAT-9	HNRNPK.83975465.CTGTTGGGACATACCGCTCG	YBX1.42696671.GCAAATGTTACAGGTCCTGG	RBPJ.26386378.CACCTAGTAAGTCGTTTAGG	EGR1.138467471.ACGCCCTTACGCTTGCCCAG	4	IGTB1840	9	7264	SNG	126	filtered	0.0481497	1284	3	0.00100323				F
GACGTGCCATTAGGCT-7	ASCC1.72196949.GTGTAATTTCAGCCCGAACA				1	IGTB2065	7	978	SNG	24	raw	0.0603272	172	7	0.000500742	0.000473003	0.000731382		F
AACCGCGTCAATCTCT-14	TOE1.45343121.AGGTCAATATCGTGAGACTG	BHLHE40.4983145.GACTTTCGCTCACTCGAGTG			2	IGTB508	14	1562	SNG	20	filtered	0.076087	293	0	0.00107391				F
AACTCAGTCGGTTAAC-16	LRRFIP1.237753394.AAAGACAAACTTCATGTACC				1	IGTB2065	16	1857	SNG	36	filtered	0.0640129	435	4	0.000701626				T
TCGAGGCAGTAATCCC-15	ELK4.205623693.CTTTACATAATAGTATCTGA				1	IGTB1840	15	1423	SNG	21	filtered	0.0632022	250	0	0.00375498				T
GCATGCGGTATCTGCA-11	RC3H1.173961818.CTGGATTCTGGTACATACGA				1	IGTB1762	11	1753	SNG	28	raw	0.029093	240	2	0.000268588				F
ACCGTAATCAGCTGGC-4	MAFA.143430051.GAGGATCTGTACTGGATGAG	MTA2.62596475.CTGCTGAATATACCGGTCTG	RBBP7.16857703.CAGGATTACATTCTCCACTT	MTA2.62598030.GATCCCAGATCGCCTAGTAG	4	IGTB1840	4	11763	SNG	177	filtered	0.0619687	2081	4	0.00183367				F
TGCTACCAGCTGAACG-1	MAF1.144106162.CCTGAAGGACTCATTGAGCG	IRF1.132487119.TCTAGGCCGATACAAAGCAG			2	IGTB1372	1	2590	SNG	41	raw	0.0223938	415	0					F
ACACCCTTCCTCAACC-1	RFX2.6044249.AGCCAGCTCCAATCCCAAAG				1	IGTB1901	1	2676	SNG	27	raw	0.025028	442	0	0.000816765				T
ATTGGTGGTCCGAACC-9	IRF1.132487047.GAACTCCCTGCCAGATATCG				1	IGTB1762	9	7307	SNG	98	filtered	0.0310661	1354	4	0.000799368	0.0018836	0.000221591		F
CATCGAAAGGGAGTAA-7	LRRFIP1.237753394.AAAGACAAACTTCATGTACC	ATF3.212615192.CCAGCGCAGAGGACATCCGG			2	IGTB1982	7	8062	SNG	126	filtered	0.0489953	1371	6	7.99057e-06	0.00059049			F
GCGCCAATCCACTCCA-15	ELF5.34505689.CAGATCAGTCCACGACATCA				1	IGTB1840	15	3745	SNG	67	filtered	0.0571276	879	4	0.00264344	0.000148056			F
CAAGTTGGTGTATGGG-3	ZBED2.111593911.ACGTGGGCACCACTGCACTG				1	IGTB1982	3	2634	SNG	43	filtered	0.0364465	450	0	0.000727667				F
GTGCTTCGTATTACCG-14	TOE1.45342886.CAGAACTCCAGGGTAAGGTG	NONO.71296973.AGTGGACCGCAACATCAAGG			2	IGTB1840	14	2118	SNG	24	filtered	0.0524079	391	2	0.00191437	0.0022669			F
CGACCTTTCAAAGTAG-16	HNRNPK.83975465.CTGTTGGGACATACCGCTCG				1	IGTB884	16	2310	SNG	25	filtered	0.0411255	439	2	0.00107533	0.000140486	0.000341248	1.46076e-05	F
TGAGCATAGCTGTCTA-9	IFI16.159045333.CCAAAATGAATGACTTCATG	PLAGL2.32197325.ATACTCGTAAGGATGTACGG			2	IGTB1840	9	2359	SNG	32	raw	0.0317931	399	0					F
GTCATTTGTATAGTAG-13	HMGA1.34240914.AGCGCTGGTAGGGAGTCAGG				1	IGTB884	13	1015	SNG	21	raw	0.0561576	154	0	0.00122216				F
GATCGTACAGGCGATA-12	RUNX2.45491996.GAATGCGCCCTAAATCACTG				1	IGTB508	12	6417	SNG	80	filtered	0.0707496	1030	2	0.000370329				F
CTAATGGCACGACTCG-1	ATF4.39521667.AGTCCCTCCAACAACAGCAA				1	IGTB508	1	2123	SNG	41	raw	0.0291902	414	0	0.00025884				F
CAAGGCCCAAGCGATG-3	MAF1.144106162.CCTGAAGGACTCATTGAGCG				1	IGTB2065	3	1563	SNG	20	raw	0.0243122	281	0	0.000128675				F
CAGCGACGTTAAAGAC-12	EGR2.62815887.CTCCGTTCATCTGGTCAAAG				1	IGTB1901	12	3567	SNG	34	filtered	0.0490471	386	0	0.000279444				F
CACACTCTCTTCGAGA-5	TOX4.21488845.ATGGTGTTGAGGATTTCCGG				1	IGTB2065	5	6451	SNG	93	filtered	0.0596807	1042	2	0.000316971	0.000145677			F
GAAATGAAGTGAAGTT-10	ASCC1.72210803.TCCACCTCGTAGGCATCACA	VDR.47855738.ACAGCTCTAGGGTCACAGAA			2	IGTB1372	10	5299	SNG	99	filtered	0.0451028	968	3	0.00217482	4.06682e-05			F
GTGCATAGTAAATACG-11	MLX.42568890.AGGAGTCCTACAAAGACCGG	ELK1.47638134.GAAATCGGAAGAGCTTAATG			2	IGTB1901	11	7162	SNG	123	filtered	0.0508167	1013	0	0.0016763	0.000112864			F
TTAGGACAGATAGGAG-11	ETV1.13931586.AGTGTATGAACACAACACCA				1	IGTB1762	11	1571	SNG	19	raw	0.0324634	187	0					F
CTCTAATGTGCATCTA-9	RFX2.6044249.AGCCAGCTCCAATCCCAAAG				1	IGTB1840	9	2336	SNG	45	raw	0.021395	390	0	0.000868016				T
CGTGAGCAGGACATTA-3	ZNF146.36236488.CACATACCTTACAGGCAAAG				1	IGTB1815	3	5689	SNG	89	filtered	0.0469327	1037	3	0.00235624	2.32714e-05			F
TACCTATAGTCGCCGT-1	PRDM1.106088300.AGGATGCGGATATGACTCTG	TFAM.58388689.ATATCAAGATGCTTATAGGG			2	IGTB1982	1	2445	SNG	47	raw	0.0376124	485	2	0.00115353				F
CGAGAAGCACAACTGT-2	NCOA4.46010999.AGATTGGCTAGTGACTCCCC				1	IGTB2065	2	2940	SNG	38	filtered	0.0918367	461	7	0.00167031				F
TGTCCCACAGTATCTG-14	FUBP1.77969992.CAAAAATTGGAGGTGATGCA	ZNF593.26170086.ATGAGATTCACCGCGAGCTG	SLC30A9.42063117.AAAGAGGATTACCCATAGAA		3	IGTB508	14	4456	SNG	60	filtered	0.0697935	950	4					F
TACGGTAAGAACTGTA-9	IFI16.159045333.CCAAAATGAATGACTTCATG				1	IGTB1840	9	4505	SNG	40	filtered	0.0257435	567	0	0.00108956	0.00184461			F
GTATCTTCAGGGCATA-10	ZNF706.101201657.GAAACAAGGACATGACCAAA	TCF19.31161591.ACAAGTACGAGTCAAGCCTC			2	IGTB508	10	2643	SNG	46	filtered	0.0586455	352	0	0.00120611				F
GGACGTCGTATTCGTG-16	ZNF24.35339842.CCTGGGAGCTCCATTCCCTA				1	IGTB1840	16	2024	SNG	19	filtered	0.0400198	378	0	0.000209706				F
AGAGTGGTCATTGCCC-14	PHF5A.41467570.ACATATGCGCACCAGAGTGC				1	IGTB1982	14	1531	SNG	16	filtered	0.058094	255	0	0.0016845				F
GGCGTGTAGGACAGCT-3	ETV1.13986654.TAAGTCAATTACAGGAAACA				1	IGTB1982	3	2269	SNG	47	raw	0.0458352	496	3	0.000254882				F
CAGTAACCACAGACAG-15	IRF2.184418667.ACCTGATCCCAAAACATGGA	MATR3.139307613.AGTTCTTCATTGAATCAACA	ZNF24.35340244.GAGAGTGAACTTGATGACCC	ZNF146.36236488.CACATACCTTACAGGCAAAG	4	IGTB1840	15	4925	SNG	63	filtered	0.0657601	946	0	0				F
CTCCTAGGTTCCACGG-2	FOSL2.28408792.AGGAGAAGCGTCGCATCCGG				1	IGTB1815	2	5486	SNG	71	filtered	0.0517587	1034	3	0.00109706				F
GCACTCTGTCAGAATA-3	DCP1A.53338096.AATCTGCTCGAGATTCGCAA	MLX.42569204.AGGTCATCATAGCCTCTCTG			2	IGTB1840	3	2995	SNG	30	filtered	0.0617696	397	0	0.000122608				F
TCTTTCCGTAGTACCT-4	LRRFIP1.237753394.AAAGACAAACTTCATGTACC	SMARCA5.143536626.ATGCATCTAGTAACCAACAG			2	IGTB1982	4	2397	SNG	62	filtered	0.0467056	387	2					F
GTCTCGTGTTCCGGCA-13	TFAM.58388689.ATATCAAGATGCTTATAGGG				1	IGTB884	13	1316	SNG	13	raw	0.0159453	179	0	0.000463569				F
GACGTTATCGCTTAGA-4	IRF2.184418667.ACCTGATCCCAAAACATGGA				1	IGTB2065	4	2873	SNG	49	filtered	0.050087	490	0	2.32714e-05				T
CACAGGCTCGGTTAAC-10	SUB1.32591681.CAGAGATGATAACATGTTTC	MLX.42568890.AGGAGTCCTACAAAGACCGG			2	IGTB1901	10	5609	SNG	82	filtered	0.0393939	903	6	0				F
CGTAGCGTCCCTTGTG-10	PHB.49411797.CCACAATGTCCTGCACTCCA				1	IGTB1762	10	3903	SNG	52	filtered	0.0527664	532	0	0.000255475	0.00138751			F
AGAGCGAAGCACCGTC-11	ZC3H15.186502553.AGTGAACAAGAAGCACGGTG				1	IGTB1840	11	2699	SNG	31	filtered	0.0277881	325	0	0.00253444	2.44779e-05			F
GGGATGACACGGACAA-2	RUNX1.34880580.CACTTCGACCGACAAACCTG				1	IGTB2065	2	2501	SNG	38	raw	0.0451639	391	0	0	0.00145126			F
CTGCTGTTCTTGCATT-7	DDB2.47216923.ATGTAGCCCTCCTGTCAAAG				1	IGTB508	7	1849	SNG	40	raw	0.0762574	336	0	0				F
TACTTGTCAGGGTACA-13	ATF4.39521667.AGTCCCTCCAACAACAGCAA				1	IGTB508	13	1659	SNG	16	filtered	0.0970464	233	0	1.46076e-05				F
CATTCGCCAGATGGGT-4	IRF8.85913149.CTTCTGTGGACGATTACATG	IFI16.159018299.AAAACGCCCAGTGATAGTGA	ELK4.205623693.CTTTACATAATAGTATCTGA	IKZF1.50376659.GAAAATGAATGGCTCCCACA	4	IGTB1762	4	16132	SNG	206	filtered	0.0596256	2856	5	0.0037205				F
ATTGGTGTCCTTGACC-6	RFX2.6026185.GGAATCACATCACACAAAAG	MAZ.29807147.CCCTGCCGCCGCCTCTACGG			2	IGTB1762	6	1776	SNG	22	raw	0.0343468	293	0	0.0010817				F
AGTGAGGAGGGTATCG-13	MATR3.139307613.AGTTCTTCATTGAATCAACA				1	IGTB884	13	3572	SNG	44	filtered	0.105204	650	4	0.000393746				F
AGATTGCCATTTCAGG-15	SMAD2.47896526.CTAAATGTGTTACCATACCA	DDB2.47216923.ATGTAGCCCTCCTGTCAAAG			2	IGTB1982	15	2050	SNG	23	filtered	0.0629268	416	0	0.00156704	0.00211676	0.000789245		F
TCAACGACAAAGCAAT-10	MAF1.144106096.CAGCAAAAGCCAAGGCGGTG				1	IGTB884	10	2714	SNG	43	filtered	0.0471455	412	0	2.11132e-05				T
GGGAGATCATCCGCGA-12	IFI16.159045333.CCAAAATGAATGACTTCATG				1	IGTB1840	12	3433	SNG	47	filtered	0.0337798	444	2	0.000695191	0.000666409			F
CATTCGCCAATGAAAC-2	IKZF1.50399996.GATGGCTTGGTCCATCACGT	ATF4.39521890.AGATGACCTTCTGACCACGT			2	IGTB2065	2	7802	SNG	122	filtered	0.0502435	1499	3	0.00119515				F
GTGCTTCGTGGTGTAG-3	SLC30A9.42063117.AAAGAGGATTACCCATAGAA	CTCF.67612001.CGATCCAAATTTGAACGCCG			2	IGTB884	3	4034	SNG	64	filtered	0.0406544	767	3	0.00148541				F
CTGATAGAGGCAAAGA-9	SMAD2.47896526.CTAAATGTGTTACCATACCA				1	IGTB884	9	7161	SNG	122	filtered	0.0319788	1629	4	7.99057e-06				F
TCAATCTTCCCATTTA-7	ZNF460.57290919.AAAATGAGCCTTGAACACGA	FOXP1.71015617.CATACACCATGTCCATAGAG			2	IGTB1840	7	2808	SNG	42	filtered	0.0252849	407	0	1.22647e-05				F
GTCTCGTGTTTGTTGG-1	NFATC3.68183267.ACTGCTGGGTTATGATATGG	ZNF511.133309078.CGAAGAACTGGTGCTCCCGC	STAT5A.42292035.ACATTCTGTACAATGAACAG		3	IGTB1901	1	4689	SNG	77	filtered	0.0513421	855	0	1.44222e-05	0.000535129			F
TTGACTTGTCTCTCTG-12	ID2.8682335.CAGCATCCCCCAGAACAAGA	CEBPZ.37228088.ACAAAGCAGCTCATGAGCCA			2	IGTB1840	12	12417	SNG	206	filtered	0.0566828	1888	5					F
AAAGATGTCACAGGCC-6	STAT1.190997935.CCTGATTAATGATGAACTAG				1	IGTB2065	6	2763	SNG	47	filtered	0.0423453	459	6	0.000341248				F
CAGCAGCAGTACGATA-13	YEATS4.69370716.CAGCTTTAGCAAATGATACA				1	IGTB1982	13	4206	SNG	51	filtered	0.0812738	793	4	0				T
CATGACAGTTCCGGCA-9	IKZF1.50376659.GAAAATGAATGGCTCCCACA				1	IGTB1840	9	2826	SNG	44	filtered	0.0307747	445	0	0.00027615				F
TCAATCTAGATGGCGT-9	FUBP1.77969992.CAAAAATTGGAGGTGATGCA				1	IGTB1982	9	1637	SNG	18	raw	0.0348198	238	2	0.00190023	0.000427338			F
CATCGAACATTTGCTT-1	TOX4.21487678.CCATGGTCAAGCCCCCACTC				1	IGTB1815	1	3183	SNG	42	filtered	0.0505653	499	0	5.2654e-06				F
CCTTCGACAGTCGTGC-16	RBBP7.16857703.CAGGATTACATTCTCCACTT	MAZ.29807147.CCCTGCCGCCGCCTCTACGG			2	IGTB1901	16	2351	SNG	51	filtered	0.0629519	452	8	0.000693348				F
AGTGGGATCCTGTACC-10	ATF6.161846504.TGAGCCCTGCAAATCAAAGG				1	IGTB1901	10	5514	SNG	63	filtered	0.054951	890	3	0				F
ATAAGAGCAGTTCATG-16	RUNX1.34799436.CTGATCGTAGGACCACGGTG	HNRNPK.83975465.CTGTTGGGACATACCGCTCG	SP1.53382598.CAACAGATTATCACAAATCG		3	IGTB1901	16	1852	SNG	31	filtered	0.0728942	399	4	0.00114512				F
AGCTCTCTCTGGTATG-2	ZNF706.101201657.GAAACAAGGACATGACCAAA	FLI1.128772911.ACTGTGTAAAATGAACAAGG	RBBP7.16857703.CAGGATTACATTCTCCACTT	SP1.53382598.CAACAGATTATCACAAATCG	4	IGTB884	2	24387	SNG	251	filtered	0.065967	3599	5	0.000779082				F
AGCGTATCAAGGCTCC-4	ETV1.13931586.AGTGTATGAACACAACACCA	GABPB1.50309696.AGCTCCCTTTACTACAGACT			2	IGTB1982	4	1099	SNG	31	raw	0.0409091	182	3	0.000221406	0.00134946	0.00131088	1.96866e-05	F
AGCCTAAGTCGAACAG-13	YBX1.42696740.AGACGCTATCCACGTCGTAG				1	IGTB1901	13	2098	SNG	22	filtered	0.049571	324	0	0.000485301	0.000356601	0.000409189	0.00182842	F
GTACGTACACCTCGGA-11	ARID5B.62050979.GATTCCAACAACAATTCCGA	PLAGL2.32201958.AGCTGCCCTCAGCTGCACTG			2	IGTB1982	11	2648	SNG	20	filtered	0.0373867	307	0	2.17278e-05	0.000718685			F
ACCAGTATCATGCATG-7	DR1.93354023.ACTCTTCTTCAGGAATGCCA				1	IGTB1840	7	2862	SNG	35	filtered	0.036662	423	0	0.00564231				F
GTTTCTAAGGTGATTA-9	GTF3A.27432802.CTATCCGTACACACCCTCGT				1	IGTB1815	9	1471	SNG	18	raw	0.0271924	228	0	0.000180565				F
ACGATACTCAAAGTAG-16	RBBP7.16869108.AGCCACTGAACGGTAAGACT				1	IGTB2065	16	1466	SNG	23	raw	0.0682128	275	0	0.000138611				F
CGTTGGGTCACAATGC-6	ZNF593.26170029.ACCGAGCGCACTCTCTAGCC				1	IGTB1840	6	7391	SNG	117	filtered	0.0397781	1509	4	0.00183367				T
ACTGATGCACCATCCT-1	VDR.47879048.CCACACACCCCACAGATCCG				1	IGTB1982	1	1803	SNG	27	raw	0.0438159	300	0	0.00116952				F
AGGTCATCAGGCGATA-16	IFI16.159045333.CCAAAATGAATGACTTCATG				1	IGTB1815	16	4580	SNG	94	filtered	0.0512988	1262	4	0.000757926				F
CCATGTCTCGCCAAAT-6	TAF9.69365605.AATTGTGGTCACATATCGGA	GTF2H2.71049089.ATTAGATCATAAATATTAGA			2	IGTB1762	6	2937	SNG	39	filtered	0.0411845	470	0	0.00204897				F
CCTTCGATCAGAGACG-14	TAF9.69365297.ACTGAACCAACACTTAACCG				1	IGTB1840	14	3268	SNG	61	filtered	0.0507956	796	4	0.00107867				F
ACTGTCCTCGTTACAG-12	FOXP1.71041428.AGAGGAGGAGACACATGTCG				1	IGTB884	12	3508	SNG	58	filtered	0.0390536	658	4	0.00120611	0.00135211			F
GTGCTTCCATTCTCAT-6	NFKBIA.35404553.CTGGACGACCGCCACGACAG				1	IGTB1982	6	1839	SNG	33	raw	0.0396955	319	0	0.000993719	0.000830179			F
CGGCTAGTCTTCTGGC-1	SRA1.140552106.CAGGACCACTCCCCACAGGT	GTF3A.27424803.GCCGACGCGTTCATTGCAGC	TOX4.21488845.ATGGTGTTGAGGATTTCCGG	EGR1.138467471.ACGCCCTTACGCTTGCCCAG	4	IGTB1840	1	2445	SNG	51	raw	0.0408831	443	0	0.00179827	0	3.3055e-05		F
TACCTTAAGAGTAATC-12	RFX2.6026185.GGAATCACATCACACAAAAG				1	IGTB1762	12	5045	SNG	70	filtered	0.0610384	843	4	0.000150927	0.000608495	0.000482819		F
ACGCAGCCATGAAGTA-1	IFI16.159045333.CCAAAATGAATGACTTCATG				1	IGTB1815	1	4662	SNG	88	filtered	0.036894	974	2	0.000805383	0.000790888	0.00186666		F
CAGCGACAGGGTTCCC-16	ZNF511.133310225.CAGAGACCGGAAGGATCACA				1	IGTB884	16	1566	SNG	34	raw	0.0440613	360	0	0.000690478				F
ACGGGTCTCGGCGCTA-6	MIER1.66970832.AAATGATGATCAGCTCCTGT	PHB.49411797.CCACAATGTCCTGCACTCCA	ZNF511.133310225.CAGAGACCGGAAGGATCACA		3	IGTB1762	6	3292	SNG	45	filtered	0.0285454	486	0	0.00117718				F
CAGCGACAGAGGACGG-5	SRA1.140552106.CAGGACCACTCCCCACAGGT	TCF25.89893788.CTTTGCGTTTGAGCACAGTG			2	IGTB1982	5	2766	SNG	60	filtered	0.0462762	443	0	0.000401969				F
CATCGAAGTTCCACGG-14	TFAM.58388689.ATATCAAGATGCTTATAGGG	PARP1.226385581.CGATGCCTATTACTGCACTG			2	IGTB884	14	2303	SNG	23	filtered	0.0641804	501	2	0.000415135	0.000223306			F
TGCCCTATCATAAAGG-2	NONO.71296973.AGTGGACCGCAACATCAAGG				1	IGTB2065	2	3566	SNG	54	filtered	0.0487942	590	0					F
TACCTATTCCTACAGA-6	PRDM1.106088300.AGGATGCGGATATGACTCTG				1	IGTB508	6	3233	SNG	52	filtered	0.0355707	706	2	0.000897219	0.000709979	0.00120111		F
ATGTGTGGTGCGATAG-6	RFX2.6026185.GGAATCACATCACACAAAAG	GTF2H2.71049089.ATTAGATCATAAATATTAGA	NCOA4.46012894.ACAGACCTGACTGTTCTCCA		3	IGTB884	6	2296	SNG	26	raw	0.0413583	307	0	0.00119515	4.86832e-05	0.00044105		F
CAACTAGTCCGTACAA-6	SNW1.77732501.CCTTCCGATCAGCAATGTAG				1	IGTB2065	6	7845	SNG	134	filtered	0.0470363	1401	2	1.62973e-05	0			F
CTAAGACCAAACAACA-16	EGR1.138467471.ACGCCCTTACGCTTGCCCAG	BATF.75522739.AGGACTCTACCTGTTTGCCA	TFB2M.246556688.GTTGGAATGTTCCCAAGTAG		3	IGTB884	16	2977	SNG	47	filtered	0.12861	576	7	0.0017792				F
GCATGATCATCCAACA-11	SNW1.77732501.CCTTCCGATCAGCAATGTAG	MAFA.143430051.GAGGATCTGTACTGGATGAG			2	IGTB1840	11	3151	SNG	43	filtered	0.109489	452	7	1.30884e-05				F
CTCGAGGGTAAAGGAG-3	CEBPZ.37228088.ACAAAGCAGCTCATGAGCCA	BHLHE40.4980001.CAAGTGTACAAGTCAAGACG	ERG.38392383.AACACTGTACCTTTCGACTG		3	IGTB1840	3	7066	SNG	96	filtered	0.0212224	1005	5	0.000751687				F
ACACCCTGTAAGTGTA-15	HOPX.56655937.CCTGGAGTACAACTTCAACA	KLF6.3782035.TCTAAGTTGTAACAAAAGCT	RC3H1.173961818.CTGGATTCTGGTACATACGA		3	IGTB1901	15	1223	SNG	14	raw	0.0473469	211	0					F
TGACTAGCAGTTAACC-7	VDR.47879048.CCACACACCCCACAGATCCG				1	IGTB1840	7	4209	SNG	64	filtered	0.0353835	869	3					F
TGACGGCCACCTTGTC-10	DCP1A.53292521.AGGGCTCAACGGGATTGTGT				1	IGTB1840	10	1683	SNG	26	raw	0.0278932	254	0					F
GAACCTAGTCGCGGTT-6	FOXP1.71015617.CATACACCATGTCCATAGAG				1	IGTB2065	6	2609	SNG	19	filtered	0.0647758	354	2	0.000320725				F
GGCGACTCACCTCGTT-5	ARID5A.96551631.CTTCTCTAGACTTAAAGATG	HDAC3.141634859.GTCAGCCCCACCAATATGCA	PRDM1.106088300.AGGATGCGGATATGACTCTG		3	IGTB1840	5	6345	SNG	90	filtered	0.0343361	1126	3	0.000341248				F
ACTTGTTAGTGGACGT-1	YEATS4.69370716.CAGCTTTAGCAAATGATACA				1	IGTB1840	1	5676	SNG	86	filtered	0.0394644	1215	3	0.000786071	0.000415625			T
AGAGCGAAGAGTCGGT-15	ZNF410.73921026.GGGAAGACCTTCTCTCAGAG				1	IGTB1901	15	1601	SNG	28	filtered	0.0811486	262	0	0.000982793				F
TAGTGGTTCTTTAGTC-2	FUBP1.77969992.CAAAAATTGGAGGTGATGCA				1	IGTB884	2	5133	SNG	87	filtered	0.0563024	980	3	0.00165926				F
TGCTGCTGTCTCTCTG-13	FLI1.128772911.ACTGTGTAAAATGAACAAGG	ZNF146.36236488.CACATACCTTACAGGCAAAG	ZNF410.73921026.GGGAAGACCTTCTCTCAGAG		3	IGTB1815	13	2707	SNG	40	filtered	0.0579122	416	0					F
GAGGTGATCCAAACAC-1	TFDP1.113631660.ACCGGCAGCGTCAAACACCC				1	IGTB2065	1	2924	SNG	36	filtered	0.0502736	459	0	0.000134384				F
AAGCCGCGTACTTCTT-7	FUBP1.77964146.ATGATGGGACAACACCCGAA	IRF1.132487119.TCTAGGCCGATACAAAGCAG			2	IGTB1762	7	3377	SNG	44	filtered	0.0251405	472	0	0.00101522				F
TCTGAGAGTTCACCTC-4	ZNF622.16463242.GTGTTGGCAAGATTTGCTTG				1	IGTB2065	4	2322	SNG	33	raw	0.0585702	364	0	0.000531141	0.00119541			T
CACACTCCAGCTTCGG-14	SRA1.140551987.AGACTGCCGTGGCCACACAA				1	IGTB884	14	2555	SNG	37	filtered	0.0790297	520	2	4.46808e-05	0.000148056			F
AGAATAGCACGACGAA-9	ZNF593.26170086.ATGAGATTCACCGCGAGCTG	ZNF146.36236488.CACATACCTTACAGGCAAAG			2	IGTB2065	9	2591	SNG	28	filtered	0.0459282	442	0	0.000446098				F
AAGCCGCGTAGGAGTC-3	ZNF146.36236488.CACATACCTTACAGGCAAAG	VDR.47879048.CCACACACCCCACAGATCCG			2	IGTB1982	3	5539	SNG	89	filtered	0.0310469	1150	4	0.000142278	0			F
CACATTTAGGAATCGC-2	ZNF146.36236640.GAAAAGCTTCTCGCCAGTAT				1	IGTB1982	2	4254	SNG	51	filtered	0.0383169	757	3	0.0016733	0.000567382			T
CGTCACTGTGGTAACG-1	DR1.93354023.ACTCTTCTTCAGGAATGCCA				1	IGTB1901	1	2639	SNG	46	raw	0.0538083	449	0		0.00108695	0.00440202	0.000302958	F
TACAGTGCACATGACT-7	VDR.47855738.ACAGCTCTAGGGTCACAGAA	YBX1.42696740.AGACGCTATCCACGTCGTAG			2	IGTB2065	7	13417	SNG	189	filtered	0.049713	2708	4	0.00225425	0.00168489	0.000222541		F
AGCGTCGTCGGAGGTA-12	TFAM.58388689.ATATCAAGATGCTTATAGGG				1	IGTB1840	12	975	SNG	18	raw	0.04	127	0	0.000447873	0.000314681			F
CGAGCCATCCGTCAAA-10	HOPX.56655937.CCTGGAGTACAACTTCAACA				1	IGTB508	10	3367	SNG	46	filtered	0.0570071	405	0	0.000904161				F
CAGCCGAGTAGGGACT-11	ELF5.34493484.CTCCAGAACATCCGCACACA	ATF4.39521890.AGATGACCTTCTGACCACGT	FLI1.128772911.ACTGTGTAAAATGAACAAGG		3	IGTB1901	11	5143	SNG	57	filtered	0.0511375	588	0	0.000773228	0.00071236			F
TACTTACAGTTAGGTA-13	EZH2.148826587.ATGTTGGGGGTACATTCAGG	YBX1.42696740.AGACGCTATCCACGTCGTAG			2	IGTB508	13	614	SNG	14	raw	0.0732899	140	0	0.000550718	0.00108522			F
CTGCTGTGTTCAGACT-5	EWSR1.29282556.AAAAAGTAGACTGACCTGGT				1	IGTB884	5	2363	SNG	31	raw	0.0325857	410	0		0.000382045			F
CACACAATCCGTCATC-11	ZNF706.101201657.GAAACAAGGACATGACCAAA				1	IGTB1815	11	2992	SNG	36	filtered	0.0447412	358	0	3.01335e-05				F
AGGGTGAAGCGTTCCG-12	ARID5B.62050979.GATTCCAACAACAATTCCGA				1	IGTB2065	12	3600	SNG	77	filtered	0.0480422	587	5	0.00115027	0.000695191			F
GGAGCAAAGTCGAGTG-13	ELF5.34505689.CAGATCAGTCCACGACATCA				1	IGTB1840	13	2741	SNG	39	filtered	0.0660343	392	2	0.00130123				F
AAGGAGCCAATCTGCA-1	TOE1.45342886.CAGAACTCCAGGGTAAGGTG				1	IGTB1840	1	2963	SNG	35	filtered	0.0317032	454	0	0.00153396	5.71902e-05	0.000735589		F
CCATGTCGTCCAAGTT-8	DPF2.65341049.ATAGATGGGAAGGAAAGTCG				1	IGTB2065	8	4132	SNG	66	filtered	0.0580833	733	0	0.000158289				F
GTGCATAAGATGAGAG-1	ARID5A.96551631.CTTCTCTAGACTTAAAGATG	BATF.75546499.ACAGAACGCGGCTCTACGCA			2	IGTB884	1	4992	SNG	84	filtered	0.0404323	924	0	0.000278052	0.000190946	0.000938663	0.00193202	F
CCCATACAGCCGGTAA-4	YBX1.42696740.AGACGCTATCCACGTCGTAG				1	IGTB1762	4	3628	SNG	61	filtered	0.0404959	669	3	0.000270891				F
AGTCTTTTCCGCGGTA-12	FUBP1.77964146.ATGATGGGACAACACCCGAA	DDX3X.41344269.GCACCACCATAAACCACGCA	SMARCA5.143534878.CATCAGCCTTAATTCGACGA		3	IGTB1815	12	1450	SNG	21	raw	0.0275672	177	0	9.33929e-06	0.00230479			F
CGGACACAGTACCGGA-12	MAF1.144106096.CAGCAAAAGCCAAGGCGGTG				1	IGTB1840	12	3523	SNG	35	filtered	0.0295119	479	0	0.000938928	0.00134946	0.0005056		T
TCGTAGATCAAACCAC-15	ERG.38392383.AACACTGTACCTTTCGACTG				1	IGTB2065	15	2319	SNG	29	filtered	0.0728762	431	0	0.000194063				F
ACGATGTAGAAGATTC-10	PCBP2.53459399.CAAGATCAAGGAAATACGAG				1	IGTB884	10	2467	SNG	41	raw	0.0401135	332	0	0.00100794				F
GTTCGGGCAAGGTTCT-3	HMGA1.34240914.AGCGCTGGTAGGGAGTCAGG				1	IGTB1762	3	6881	SNG	105	filtered	0.0328393	1454	4	7.00835e-05				F
TACGGTAGTTATGCGT-13	PHB.49411797.CCACAATGTCCTGCACTCCA	PRDM1.106088300.AGGATGCGGATATGACTCTG			2	IGTB508	13	2480	SNG	24	filtered	0.0741935	342	0	0.000500856				F
GCAGTTAGTCTAAAGA-12	PARP1.226385581.CGATGCCTATTACTGCACTG	EGR2.62815887.CTCCGTTCATCTGGTCAAAG	YBX1.42696671.GCAAATGTTACAGGTCCTGG		3	IGTB1372	12	5336	SNG	96	filtered	0.0505807	842	3	0.00107391				F
GTGAAGGAGTTAAGTG-1	ELF1.40949903.ATGTGTCCGTCACATTAGAT				1	IGTB1372	1	3331	SNG	54	filtered	0.0327131	462	0	0.000345308				T
CGAGAAGGTGAAATCA-9	DR1.93354023.ACTCTTCTTCAGGAATGCCA	RBBP7.16857703.CAGGATTACATTCTCCACTT	ETV1.13986654.TAAGTCAATTACAGGAAACA	ZNF460.57291533.ACACTTCATTATCCATACTG	4	IGTB1815	9	2118	SNG	30	raw	0.0344015	320	0	0.00182113	0.000306489			F
GTTCGGGTCCCTTGTG-8	TFAM.58388689.ATATCAAGATGCTTATAGGG				1	IGTB1982	8	5644	SNG	123	filtered	0.00177148	1399	3	0.0037205				F
ATTTCTGGTGTAACGG-10	SMARCE1.40642456.ACCAACAGCCGGGTCACGGT				1	IGTB1815	10	1337	SNG	17	raw	0.038864	194	2	0.000467043	0	0.00247279		F
TTGAACGGTGCGGTAA-15	HOPX.56655984.ATGTCGGCGGAGACCGCGAG				1	IGTB1901	15	2724	SNG	41	filtered	0.0723201	638	4					F
CACACTCTCGGATGTT-8	ZNF706.101201657.GAAACAAGGACATGACCAAA				1	IGTB1840	8	4585	SNG	82	filtered	0.0401309	1051	3	0.000378807				F
TCACGAAAGAAGGTGA-10	MATR3.139307613.AGTTCTTCATTGAATCAACA				1	IGTB1762	10	2870	SNG	28	filtered	0.0355401	377	0	0.0018604				F
GTCACGGGTGCACCAC-12	BACH1.29321463.CCTGGCCTACGATTCTTGAG				1	IGTB1815	12	3842	SNG	48	filtered	0.0458095	432	0	0.000287025	0.000372793			F
CACAGGCTCCTTTCGG-11	FLI1.128772911.ACTGTGTAAAATGAACAAGG	ZNF593.26170086.ATGAGATTCACCGCGAGCTG	MLX.42568890.AGGAGTCCTACAAAGACCGG	FLI1.128781997.ACTCAATCGTGAGGATTGGT	4	IGTB1901	11	21705	SNG	285	filtered	0.0743044	3435	5	0.000976663				F
GCATGTATCGATAGAA-13	HMGB1.30463536.GAAGTGCTCAGAGAGGTGGA				1	IGTB1901	13	3321	SNG	44	filtered	0.0653221	705	4	0.00095035	0.00113522			F
TACTCGCCAATCTACG-7	RFX2.6026185.GGAATCACATCACACAAAAG	BCLAF1.136278663.AGACGACCTTATGGGTACAG	ZNF410.73921026.GGGAAGACCTTCTCTCAGAG		3	IGTB2065	7	3327	SNG	45	filtered	0.0450857	493	0	0.00157458				F
GTCACAAGTACCGAGA-1	TOE1.45342886.CAGAACTCCAGGGTAAGGTG				1	IGTB884	1	2791	SNG	57	filtered	0.0336556	483	0	0.000593461				F
GAATGAAGTGATGATA-16	FUS.31184329.CAAAGCTATAATCCCCCTCA				1	IGTB1372	16	1629	SNG	21	raw	0.063229	307	0	1.58298e-05				F
CTGCTGTGTCTAGGTT-7	SNW1.77732501.CCTTCCGATCAGCAATGTAG	SATB1.18417016.CATTGAATATGATTGCAAGG			2	IGTB2065	7	2951	SNG	48	filtered	0.0450695	480	2	9.33957e-06				F
CATATTCAGAGGGATA-8	VDR.47855738.ACAGCTCTAGGGTCACAGAA				1	IGTB1901	8	2744	SNG	50	filtered	0.0462659	452	0	0.000631626	0.000660233			F
CCTCTGACACCAGCAC-10	ATF4.39521667.AGTCCCTCCAACAACAGCAA				1	IGTB1840	10	3662	SNG	72	filtered	0.0297652	773	4	5.80156e-05				F
CTCGTACCACCACGTG-7	ZNF622.16463242.GTGTTGGCAAGATTTGCTTG				1	IGTB1762	7	2328	SNG	39	raw	0.0270619	357	0	0.00134187				T
GCAGTTAGTTCAGTAC-11	SMAD2.47896526.CTAAATGTGTTACCATACCA				1	IGTB508	11	1960	SNG	28	raw	0.0433452	239	0	0.000827046	0			F
GAAACTCAGACTGTAA-2	RFX2.6044249.AGCCAGCTCCAATCCCAAAG	BCLAF1.136278663.AGACGACCTTATGGGTACAG			2	IGTB1982	2	14189	SNG	191	filtered	0.0434139	2879	5	0.00232791				F
GACTAACAGAGGTTGC-4	SUB1.32591613.CCTGTAAAGAAACAAAAGAC				1	IGTB1762	4	4742	SNG	56	filtered	0.0432307	795	3	0.000254618				F
CACATTTGTTCATGGT-2	TCF19.31161591.ACAAGTACGAGTCAAGCCTC				1	IGTB1840	2	3218	SNG	39	filtered	0.0677439	594	0	0.00129933	0.00162478			F
TCCCGATCACACCGCA-9	SATB1.18415117.ATGCTAAGTACCTGTGAAAG	SSRP1.57331762.ACCACGAGCAAAGTTGACAA			2	IGTB1840	9	4789	SNG	80	filtered	0.0359081	818	3	0.000428018				F
GACTACAGTACCGTTA-4	MAFK.1540041.CCTGCGGGGTCTCACCAAGG				1	IGTB1815	4	3143	SNG	59	filtered	0.0492846	535	2	3.25371e-05				F
AACTTTCAGGACACCA-4	PHB.49411797.CCACAATGTCCTGCACTCCA				1	IGTB1762	4	1631	SNG	21	raw	0.0220723	234	0	0.000743359				F
TCAGATGCAGGACGTA-9	NFKBIA.35404553.CTGGACGACCGCCACGACAG				1	IGTB1372	9	3788	SNG	31	filtered	0.0406547	536	0	0.00222643				F
ATCATGGAGAGATGAG-11	BACH2.89950773.CCCAGAATAAGAATGCACCG	SRA1.140551987.AGACTGCCGTGGCCACACAA	JUNB.12791929.CCGGAGTCTCAAAGCGCCTG		3	IGTB2065	11	1865	SNG	29	raw	0.0353698	224	0	0.000216713				F
GGCGTGTCAGACTCGC-5	TAF9.69365605.AATTGTGGTCACATATCGGA				1	IGTB508	5	2966	SNG	43	filtered	0.0637007	480	0					F
GGTATTGTCAAGGCTT-6	ARID5A.96550280.CCCCGCCGTACCTCTCGTAG				1	IGTB1372	6	3920	SNG	53	filtered	0.0392857	835	3	5.5164e-06	0.00111775	0.000491703	0.000435796	F
ACATGGTTCAAGATCC-4	NRF1.129710492.AAGATGAGCTATACTATGTG				1	IGTB884	4	4815	SNG	89	filtered	0.0440291	793	2	2.59523e-05	6.50883e-05			F
GCAAACTCACGGCGTT-16	ZNF706.101201618.CCTTACCCTACAGACAGTGC	ATF3.212615192.CCAGCGCAGAGGACATCCGG			2	IGTB1901	16	2579	SNG	28	filtered	0.131008	480	7	0.00108522				F
CGCTATCGTGCTGTAT-2	SNW1.77732501.CCTTCCGATCAGCAATGTAG				1	IGTB2065	2	3005	SNG	41	filtered	0.0389351	442	0	0.00131088				F
TTTATGCTCCCTCTTT-16	ZNF24.35339842.CCTGGGAGCTCCATTCCCTA				1	IGTB2065	16	2493	SNG	46	filtered	0.0581395	597	4					F
CTCTGGTAGCCGTCGT-2	IFI16.159045333.CCAAAATGAATGACTTCATG				1	IGTB884	2	3213	SNG	49	filtered	0.0367258	496	0	8.66273e-06				F
CGATTGAAGCGAAGGG-7	ATF4.39521667.AGTCCCTCCAACAACAGCAA				1	IGTB2065	7	2589	SNG	39	raw	0.0297183	389	0	0.00210666				F
CTCACACGTTTGTTGG-5	RUNX2.45491996.GAATGCGCCCTAAATCACTG				1	IGTB1840	5	4895	SNG	86	filtered	0.0332857	758	3	0.00354211	0.00181723			F
CACATTTTCCGTACAA-15	VDR.47855738.ACAGCTCTAGGGTCACAGAA				1	IGTB1372	15	2672	SNG	46	filtered	0.0710546	520	2	0.00284097				F
CCTTTCTCAGTAGAGC-11	HOPX.56655937.CCTGGAGTACAACTTCAACA	FUS.31184329.CAAAGCTATAATCCCCCTCA	YEATS4.69365695.AGCTATGGCAATCCTTTAAG		3	IGTB1840	11	13229	SNG	189	filtered	0.0230502	1959	5	1.03334e-05				F
TCTCTAATCCATGAAC-11	TAF7.141319979.ACAGTAGAGGCATATTCTGG	PARP1.226385581.CGATGCCTATTACTGCACTG	DDX3X.41344269.GCACCACCATAAACCACGCA		3	IGTB1815	11	1092	SNG	17	raw	0.0448307	139	0	0				F
AGTGGGAGTTACCAGT-8	DR1.93354023.ACTCTTCTTCAGGAATGCCA				1	IGTB1840	8	2941	SNG	41	filtered	0.0285423	542	0	0.00100133				F
AGGTCCGTCCTAGGGC-1	PRDM1.106105284.GGACGCGTTCAAGTAAGCGT				1	IGTB2065	1	2560	SNG	52	raw	0.06875	470	0	0.000107177				F
GGGAATGGTACGACCC-14	JUNB.12791929.CCGGAGTCTCAAAGCGCCTG				1	IGTB1840	14	2579	SNG	26	filtered	0.075223	408	2	0.000529048				F
CATCGGGAGTGGGATC-10	BHLHE40.4980001.CAAGTGTACAAGTCAAGACG				1	IGTB1840	10	5357	SNG	81	filtered	0.0476013	1008	2	0.000517057				F
CGGCTAGAGGTGTTAA-3	EGR1.138467471.ACGCCCTTACGCTTGCCCAG				1	IGTB1901	3	2500	SNG	54	raw	0.0724	398	0	0.00138264	0.000485059			F
GGCCGATGTGAGCGAT-4	MAF1.144106162.CCTGAAGGACTCATTGAGCG	JUNB.12791929.CCGGAGTCTCAAAGCGCCTG			2	IGTB1762	4	3315	SNG	54	filtered	0.039819	560	0	0.000491703				F
CCATGTCTCCCTCTTT-5	ZNF146.36236488.CACATACCTTACAGGCAAAG				1	IGTB1901	5	1761	SNG	19	raw	0.0334657	295	0	0.00268612				F
CTCGGAGCACCAGCAC-7	TCF19.31161591.ACAAGTACGAGTCAAGCCTC	EZH2.148826587.ATGTTGGGGGTACATTCAGG			2	IGTB2065	7	3328	SNG	48	filtered	0.0552553	516	0	0.000895147	0.00240238			F
GCCTCTAGTCGCATAT-9	PRDM1.106105284.GGACGCGTTCAAGTAAGCGT	SMAD2.47896526.CTAAATGTGTTACCATACCA	EZH2.148826587.ATGTTGGGGGTACATTCAGG		3	IGTB508	9	2859	SNG	47	filtered	0.0328442	428	0	0.00128071				F
ACCTTTAAGGAGTTTA-1	GTF2H2.71049089.ATTAGATCATAAATATTAGA	MATR3.139307613.AGTTCTTCATTGAATCAACA	ETV1.13986654.TAAGTCAATTACAGGAAACA	ZC3H15.186501310.GTATGTGCATTCTTCAAGCA	4	IGTB884	1	4898	SNG	79	filtered	0.0565306	921	2	0.000207804				F
AAGGCAGAGACACGAC-6	ARID5A.96551631.CTTCTCTAGACTTAAAGATG				1	IGTB1982	6	7560	SNG	113	filtered	0.0535714	1620	4					F
CGTCTACGTCCTCTTG-12	GTF2I.74699069.AACACTCAGAAAAACAGTTG	BACH1.29321463.CCTGGCCTACGATTCTTGAG	SLC30A9.42063117.AAAGAGGATTACCCATAGAA		3	IGTB1840	12	21376	SNG	255	filtered	0.0557011	3543	5	0.00168489	0.000222541			F
TACGGGCAGACCCACC-9	HMGB1.30463536.GAAGTGCTCAGAGAGGTGGA	ZC3H15.186501310.GTATGTGCATTCTTCAAGCA	MAFA.143429719.CATGGACACCAGCTGGTCGT		3	IGTB2065	9	2280	SNG	30	raw	0.0232456	344	0	0.00029203				F
CTCCTAGAGCGATTCT-5	FUS.31184329.CAAAGCTATAATCCCCCTCA				1	IGTB1840	5	2339	SNG	36	raw	0.0316239	342	0	0.00131646				F
CTCAGAACATGCAACT-7	SLC30A9.42063117.AAAGAGGATTACCCATAGAA				1	IGTB2065	7	3019	SNG	40	filtered	0.0377608	469	0	0				F
TGGTTCCGTCTGCGGT-5	IFI16.159018299.AAAACGCCCAGTGATAGTGA				1	IGTB2065	5	2581	SNG	37	filtered	0.0278962	410	0					F
CGCTTCATCGTGGTCG-9	GTF3A.27424803.GCCGACGCGTTCATTGCAGC				1	IGTB1762	9	4544	SNG	71	filtered	0.0389525	758	2	0.000929864	0.000223306	0.000164515		F
CATGGCGCACGGATAG-11	NCOA3.47634078.CAACGAGAATCGATATACTG				1	IGTB1901	11	3281	SNG	33	filtered	0.065224	447	2	0.000326449				F
GTCATTTAGTGCCATT-11	SLC30A9.42063117.AAAGAGGATTACCCATAGAA				1	IGTB1840	11	985	SNG	18	raw	0.0649746	139	0	0.00037101				F
CACCTTGAGGATGGTC-2	ZNF24.35340244.GAGAGTGAACTTGATGACCC	NONO.71296973.AGTGGACCGCAACATCAAGG	BACH1.29326546.AACTGACAGAGTCCGTACTG		3	IGTB1372	2	5679	SNG	82	filtered	0.0617849	1000	3	0.000737458	0.00259312	0.00116561	2.59589e-05	F
CATGCCTCATCAGTAC-6	IRF4.397215.CCCATGACGTTTGGACCCCG				1	IGTB1840	6	2051	SNG	31	raw	0.0302292	329	0	0.00167385				F
GTGCGGTAGCGTTTAC-3	ZNF706.101201657.GAAACAAGGACATGACCAAA				1	IGTB2065	3	2590	SNG	44	filtered	0.0382239	454	0					F
CACACCTTCGCTGATA-14	TP53.7675058.GAGCGCTGCTCAGATAGCGA				1	IGTB1840	14	2333	SNG	35	filtered	0.0681526	451	0	0.000756517	0.000859179			F
CTCATTAGTCTTGCGG-2	JUN.58783019.GCTCTCGGACGGGAGGAACG				1	IGTB884	2	5024	SNG	77	filtered	0.0583085	860	2	9.83923e-06				F
AGCTTGACACACAGAG-7	SLC30A9.42063117.AAAGAGGATTACCCATAGAA				1	IGTB1762	7	3011	SNG	52	filtered	0.0421787	521	0	0.00134946	0.00016406	2.59899e-05	0.000209706	F
ACGAGCCAGTGAAGAG-4	DDB2.47216923.ATGTAGCCCTCCTGTCAAAG	HNRNPK.83975465.CTGTTGGGACATACCGCTCG			2	IGTB1901	4	2285	SNG	35	raw	0.0546807	271	0	0.000591968	0.000415864			F
GACCTGGGTGCCTTGG-14	CTCFL.57515801.CCATGTCCGATCCCACACTG				1	IGTB1762	14	2193	SNG	24	filtered	0.0651778	381	0					F
AGGGTGAGTATTAGCC-16	E2F4.67193038.CAGTTTGTCAGCAATCTCCC	IKZF1.50399996.GATGGCTTGGTCCATCACGT			2	IGTB1762	16	1168	SNG	17	raw	0.0419521	222	0	0.000353057				F
GAGTCCGGTCTGCAAT-1	IRF8.85913149.CTTCTGTGGACGATTACATG	EZH2.148826587.ATGTTGGGGGTACATTCAGG	ZNF622.16463242.GTGTTGGCAAGATTTGCTTG		3	IGTB1901	1	2507	SNG	33	raw	0.0331073	384	0	0.00048988	0.00157871			F
AGATCTGAGTAGGTGC-2	ELF5.34505689.CAGATCAGTCCACGACATCA	ETV1.13986654.TAAGTCAATTACAGGAAACA	STAT1.190998294.AGAACACGAGACCAATGGTG		3	IGTB1815	2	3827	SNG	55	filtered	0.0300418	626	2	0.000601107				F
ATCATCTAGTATGACA-4	RFX2.6026185.GGAATCACATCACACAAAAG	TCF19.31161591.ACAAGTACGAGTCAAGCCTC			2	IGTB2065	4	1428	SNG	27	raw	0.035014	277	4	0.00134657				F
ACGCCGAGTTCGTCTC-15	PHB2.6969554.CCCGAATGTCATAGATAATG				1	IGTB1840	15	2792	SNG	40	filtered	0.0619627	599	4	0.000577619	0			F
CGATTGAAGACTGTAA-5	GABPA.25741671.AAGCAGAGTGCACAGAAGAA	DCP1A.53338096.AATCTGCTCGAGATTCGCAA			2	IGTB1982	5	1589	SNG	29	raw	0.0616352	321	0	0.000456058				F
CGTAGGCAGGCCCTTG-4	ETS1.128489368.GAGAAAGCAGTCTTTACCCA				1	IGTB1901	4	3323	SNG	35	filtered	0.0520301	451	0	0.00122572	1.88967e-05			F
AGAGCTTTCACCTTAT-9	NCOA3.47627735.TCAGCCACGAGCTATGATGG				1	IGTB884	9	2451	SNG	33	raw	0.0432477	361	2	0.00117453				F
GTTCTCGAGTCCATAC-6	PARP1.226385581.CGATGCCTATTACTGCACTG				1	IGTB1372	6	5045	SNG	78	filtered	0.0386521	1027	3	7.3632e-05	0.000450739			F
GGGTTGCGTGGTGTAG-8	HIF1A.61738224.GGGTCAGCACTACTTCGAAG	ZFP36L1.68790159.AAACGGTGCCTGTAAGTACG			2	IGTB2065	8	6158	SNG	74	filtered	0.039948	1197	3	0.00115027	0.000552486	0.000252083		F
CTGCGGAAGTAATCCC-8	PARP1.226385581.CGATGCCTATTACTGCACTG				1	IGTB1815	8	3205	SNG	61	filtered	0.0408609	554	0	0.000844536	0.00351644	0.000121686		F
TACCTATTCCACGACG-6	EZH2.148826587.ATGTTGGGGGTACATTCAGG				1	IGTB508	6	4121	SNG	51	filtered	0.0194081	878	2	0.000777415				F
GTATCTTCATACAGCT-9	NONO.71294280.CTGGACAATATGCCACTCCG				1	IGTB884	9	9874	SNG	132	filtered	0.0408143	1877	6	0				F
CGCCAAGGTAAAGGAG-8	CTCF.67611476.GAGCAAACTGCGTTATACAG				1	IGTB1982	8	3463	SNG	75	filtered	0.0542725	805	2	0.00132153	0.00071765	0.000284012		F
CGAACATCATCACAAC-11	PHTF2.77910359.ACAAGCACCTCTCACAGCGT	GTF2I.74705210.AGGTCAATACTATCTCCAGG			2	IGTB1840	11	4833	SNG	59	filtered	0.0299897	631	0	0.00208319				F
CTAGTGACACATCCGG-8	SLC30A9.42063117.AAAGAGGATTACCCATAGAA	GABPA.25758095.CCGAAATGTTGAGTGTGGTG	SUB1.32591613.CCTGTAAAGAAACAAAAGAC		3	IGTB1982	8	7188	SNG	115	filtered	0.0381191	1612	3	0.00313706	0.00066488			F
CATGACAAGGAGTTTA-16	ELF5.34505689.CAGATCAGTCCACGACATCA	ZNF706.101201618.CCTTACCCTACAGACAGTGC			2	IGTB884	16	4944	SNG	89	filtered	0.0944579	952	6	0.000735206				F
GTCTCGTTCAACCATG-2	FUS.31184329.CAAAGCTATAATCCCCCTCA	IRF8.85909118.ATGGCTCGGAAATGTCCAGT			2	IGTB2065	2	5265	SNG	80	filtered	0.0569801	1075	2	1.25938e-05	0.00218188			F
AAAGATGAGTGGAGTC-6	FUBP1.77969992.CAAAAATTGGAGGTGATGCA	DCP1A.53338096.AATCTGCTCGAGATTCGCAA	TFB2M.246556688.GTTGGAATGTTCCCAAGTAG	BACH1.29321463.CCTGGCCTACGATTCTTGAG	4	IGTB1372	6	4374	SNG	69	filtered	0.0326857	837	2	0.000898305	0.000122608			F
GTTACAGCATGGTTGT-10	EGR1.138467317.AAGGCCTTAATAGTAGACAG				1	IGTB884	10	1870	SNG	29	raw	0.0449198	241	0	0.000216713	0.000638306			F
GTCTCGTCAGTTAACC-7	DPF2.65341049.ATAGATGGGAAGGAAAGTCG	YEATS4.69370716.CAGCTTTAGCAAATGATACA	GTF3A.27424803.GCCGACGCGTTCATTGCAGC		3	IGTB2065	7	5928	SNG	88	filtered	0.0574945	1010	0	0.00180203				F
TACAGTGTCTTCAACT-1	IRF4.397215.CCCATGACGTTTGGACCCCG	ETS1.128489368.GAGAAAGCAGTCTTTACCCA	MAFA.143429719.CATGGACACCAGCTGGTCGT		3	IGTB1901	1	1675	SNG	43	raw	0.0322196	379	4	1.14943e-05				F
GACGTGCAGATGCCAG-1	NFATC3.68122059.ATGTGGTAAGCAAAGTGGTG	STAT5A.42292035.ACATTCTGTACAATGAACAG	RBPJ.26415547.AAAGAACAAATGGAACGCGA		3	IGTB2065	1	11001	SNG	140	filtered	0.0579789	2040	3					F
TAGTGGTTCCATTCTA-7	ARID5A.96551631.CTTCTCTAGACTTAAAGATG				1	IGTB2065	7	1811	SNG	26	raw	0.0535616	310	0	0.00030499				F
CAAGAAACACCCTATC-13	VDR.47855738.ACAGCTCTAGGGTCACAGAA	PHTF2.77940044.AAGGTGAACAGCCATATACC			2	IGTB884	13	1532	SNG	19	raw	0.0652741	251	0	4.38698e-06				F
TCACGAACACTTACGA-4	FUBP1.77964146.ATGATGGGACAACACCCGAA	XBP1.28797122.AGGAGTTAAGACAGCGCTTG			2	IGTB1840	4	9671	SNG	142	filtered	0.0510647	1749	3	0.00166927				F
GCTGCGATCAACACAC-12	YBX1.42696671.GCAAATGTTACAGGTCCTGG				1	IGTB1815	12	4213	SNG	61	filtered	0.0462633	515	0	0.000225319				F
AGTGAGGTCACGAAGG-8	BACH2.89950919.AATTATGGACAGCCCCACGT	DCP1A.53292521.AGGGCTCAACGGGATTGTGT	MAF1.144106096.CAGCAAAAGCCAAGGCGGTG		3	IGTB1982	8	22137	SNG	303	filtered	0.0616531	3908	5	0.000661095				F
AGATCTGAGCGTTGCC-6	TAF7.141319508.CTGAAGCTGTTAGTACTCGG				1	IGTB2065	6	2545	SNG	26	filtered	0.0385069	360	0					F
TTTACTGCACTTCGAA-4	HDAC3.141634859.GTCAGCCCCACCAATATGCA				1	IGTB1982	4	8061	SNG	143	filtered	0.0622211	1441	5					F
CTCCTAGCAGTTTACG-14	ZNF207.32351892.ATGCAATGAATAGCTAAGCC				1	IGTB1840	14	4192	SNG	71	filtered	0.0510374	1110	4	0.000428018				F
ACTTACTGTCGGCACT-2	SRA1.140551987.AGACTGCCGTGGCCACACAA				1	IGTB2065	2	4389	SNG	49	filtered	0.0373661	680	0	0.000145677				F
GAATAAGGTCCAAGTT-5	RBBP7.16857703.CAGGATTACATTCTCCACTT	NCOA4.46012894.ACAGACCTGACTGTTCTCCA	GABPA.25741671.AAGCAGAGTGCACAGAAGAA		3	IGTB1762	5	2328	SNG	33	raw	0.0339347	307	0	0.000209706				F
GTCAAGTGTATGGTTC-5	ETS1.128486081.CTTACTAATGAAGTAATCCG				1	IGTB1762	5	3277	SNG	54	filtered	0.0372292	519	3	0.000120112				F
CCGTTCAGTAAAGGAG-3	SRA1.140552106.CAGGACCACTCCCCACAGGT				1	IGTB1982	3	4670	SNG	41	filtered	0.0344606	692	0	0.000591898				F
ACCAGTAGTCTCTCTG-3	ID2.8682404.AATAGTGGGATGCGAGTCCA	NCOA3.47634078.CAACGAGAATCGATATACTG			2	IGTB2065	3	1846	SNG	29	raw	0.035753	310	0	0.000785303				F
CGTCAGGAGAAACCGC-2	SLC30A9.42063117.AAAGAGGATTACCCATAGAA				1	IGTB2065	2	4492	SNG	66	filtered	0.0556545	930	5	0.00038466	0.000255475			F
CTTACCGTCGAACTGT-1	HCFC1.153963360.GGACATTCCCATCACTTACG				1	IGTB1982	1	3206	SNG	42	filtered	0.0396132	682	2	0.000772128				F
CTGAAACAGAGTCGGT-7	GABPA.25741671.AAGCAGAGTGCACAGAAGAA				1	IGTB1762	7	1899	SNG	24	raw	0.0473934	274	0	0.00122572				F
AGTTGGTCAGTAAGAT-7	GTF2H2.71049089.ATTAGATCATAAATATTAGA	TP53.7676227.CCATTGTTCAATATCGTCCG			2	IGTB1840	7	2551	SNG	33	raw	0.0439044	377	0	0.000784472				F
GACGGCTTCAGCTTAG-7	FOXP1.71015617.CATACACCATGTCCATAGAG	DR1.93346731.AGAGACTCTTCCTAATGTCC			2	IGTB1815	7	9633	SNG	149	filtered	0.0474362	2120	3	0.00044105				F
GCTGGGTAGTATGACA-12	VDR.47879048.CCACACACCCCACAGATCCG				1	IGTB1840	12	3758	SNG	63	filtered	0.0462889	611	2	0.000364361				F
CTTTGCGGTGTCCTCT-3	IFI16.159045333.CCAAAATGAATGACTTCATG				1	IGTB1840	3	4885	SNG	55	filtered	0.0323439	777	6	2.10252e-05				F
CTAGCCTTCTGTGCAA-12	IRF2.184418667.ACCTGATCCCAAAACATGGA	MAFK.1540041.CCTGCGGGGTCTCACCAAGG			2	IGTB1372	12	1502	SNG	22	raw	0.0326232	186	0	0.000206839				F
GACTGCGGTTACCGAT-6	GTF2H2.71049089.ATTAGATCATAAATATTAGA				1	IGTB884	6	3849	SNG	70	filtered	0.0530008	775	8	0.0010817	0			F
ATCCACCTCAGTACGT-6	FUBP1.77964146.ATGATGGGACAACACCCGAA				1	IGTB1815	6	1912	SNG	28	raw	0.0203975	288	0	0.00162338				F
GTCACGGGTCGCATCG-11	TP53.7675058.GAGCGCTGCTCAGATAGCGA				1	IGTB884	11	2570	SNG	32	filtered	0.250584	272	7	0				F
CAGATCATCAGATAAG-9	HMGB1.30463536.GAAGTGCTCAGAGAGGTGGA	SUB1.32591681.CAGAGATGATAACATGTTTC			2	IGTB1982	9	4766	SNG	67	filtered	0.0453115	755	0	0.000158666	0.000339688			F
CATTCGCTCGGCTACG-3	RBBP7.16857703.CAGGATTACATTCTCCACTT				1	IGTB1982	3	2485	SNG	35	raw	0.0498793	425	0	0.00104341				F
AGCAGCCGTTACCAGT-5	STAT6.57102489.CAGCCACCACAAAGGGCACG				1	IGTB1840	5	6844	SNG	102	filtered	0.0601811	1242	3	0.00137074				F
CTAAGACGTAGCGTGA-10	SP1.53382598.CAACAGATTATCACAAATCG				1	IGTB1815	10	3267	SNG	55	filtered	0.0400979	446	2	2.23724e-05				F
GCATGATTCTTCAACT-10	ZNF593.26170029.ACCGAGCGCACTCTCTAGCC				1	IGTB1815	10	2204	SNG	37	raw	0.0476407	347	0	1.05172e-05				T
GCATGCGAGGTGTTAA-13	ASCC1.72210803.TCCACCTCGTAGGCATCACA	HOPX.56655984.ATGTCGGCGGAGACCGCGAG			2	IGTB1762	13	1618	SNG	16	filtered	0.0623842	262	0	0.000370329				F
AGATTGCAGCTGGAAC-6	NCOA3.47634078.CAACGAGAATCGATATACTG				1	IGTB1982	6	4037	SNG	44	filtered	0.0346706	679	3	0.00250285				F
AACCATGTCGAGAACG-15	PHB2.6969554.CCCGAATGTCATAGATAATG				1	IGTB1840	15	2586	SNG	29	filtered	0.0667954	499	4	0.000461881				F
TGGGAAGGTGCACTTA-14	SUB1.32591681.CAGAGATGATAACATGTTTC				1	IGTB1815	14	2543	SNG	50	filtered	0.0715409	485	4					F
ACAGCTAGTCTAACGT-2	RC3H1.173964067.GGATATAACTGAGAACCTCG				1	IGTB1815	2	3346	SNG	58	filtered	0.0295787	841	2	0.00284258	0.000852577			F
GACTGCGGTAAATGAC-8	ZNF622.16463242.GTGTTGGCAAGATTTGCTTG	MLX.42568890.AGGAGTCCTACAAAGACCGG			2	IGTB2065	8	3050	SNG	48	filtered	0.0485087	570	0	0.00115691	0.000595374			F
GACACGCTCAAACCAC-12	GABPB1.50303991.AAACCTCTACTATGCTGGCA	YEATS4.69370716.CAGCTTTAGCAAATGATACA			2	IGTB1372	12	1708	SNG	31	raw	0.0251756	254	2	0.000909	0.000490765			F
ATAAGAGCATGCCACG-10	ELF1.40949903.ATGTGTCCGTCACATTAGAT				1	IGTB508	10	10093	SNG	131	filtered	0.0389379	2001	5	3.45149e-05	0.000401394			T
CGGAGCTGTCTCCCTA-2	EZH2.148826587.ATGTTGGGGGTACATTCAGG				1	IGTB2065	2	2761	SNG	48	filtered	0.0554147	496	0	1.96866e-05				F
GTTCGGGCATCTACGA-4	CEBPZ.37228088.ACAAAGCAGCTCATGAGCCA				1	IGTB1815	4	7099	SNG	120	filtered	0.0430986	1341	3	0.00104436				F
CTACCCAAGACTACAA-12	RFX2.6044249.AGCCAGCTCCAATCCCAAAG	EZH2.148826587.ATGTTGGGGGTACATTCAGG			2	IGTB1840	12	8969	SNG	107	filtered	0.0365663	1227	4	5.74746e-05				F
CCTAGCTGTACTTGAC-8	FUBP1.77969992.CAAAAATTGGAGGTGATGCA	IRF4.394977.CAGACCCGTACAAAGTGTAC			2	IGTB1372	8	4539	SNG	64	filtered	0.0625	751	0	0.00155642				F
CGCCAAGTCGGCGCTA-1	YEATS4.69370716.CAGCTTTAGCAAATGATACA				1	IGTB1901	1	987	SNG	15	raw	0.0547112	164	0	0.000587408				T
TATCTCAGTCGCGTGT-7	SRA1.140551987.AGACTGCCGTGGCCACACAA				1	IGTB1840	7	13536	SNG	208	filtered	0.0401891	2294	5	0.000765976				F
ACGATACCAGCTGTTA-5	MLX.42568890.AGGAGTCCTACAAAGACCGG				1	IGTB1372	5	2127	SNG	34	raw	0.0404325	332	0	0.00129933				F
TCTTCGGAGAGGTTGC-9	KLF6.3782035.TCTAAGTTGTAACAAAAGCT				1	IGTB508	9	6674	SNG	75	filtered	0.0593347	1170	2					F
GTGCATAAGTACGTTC-8	SUB1.32591681.CAGAGATGATAACATGTTTC				1	IGTB2065	8	3315	SNG	59	filtered	0.0449337	580	0	0.000684406				F
GACGTGCGTGGACGAT-7	FLI1.128781997.ACTCAATCGTGAGGATTGGT				1	IGTB1982	7	3231	SNG	44	filtered	0.0470443	504	0	0.00016963	0.0012364			F
GCCAAATCATGCGCAC-3	HOPX.56655937.CCTGGAGTACAACTTCAACA				1	IGTB884	3	4165	SNG	64	filtered	0.0405762	762	2					F
CGCCAAGTCTTGTTTG-4	ZNF24.35339842.CCTGGGAGCTCCATTCCCTA	ZNF146.36236488.CACATACCTTACAGGCAAAG			2	IGTB1901	4	11854	SNG	168	filtered	0.0561741	2092	6	0.00322421				F
CGTGAGCAGAGGTACC-12	RUNX2.45512275.GACTGGTCATAGGACCACGG				1	IGTB1815	12	3710	SNG	50	filtered	0.0439353	422	0	0.00238373	3.66363e-05	0.000620446		F
CAAGGCCTCCTCAACC-2	MIER1.66970832.AAATGATGATCAGCTCCTGT				1	IGTB884	2	2720	SNG	33	filtered	0.0547794	525	0	2.67817e-05				F
CATGCCTAGTACGCGA-3	VDR.47855738.ACAGCTCTAGGGTCACAGAA				1	IGTB2065	3	2864	SNG	36	filtered	0.0488827	495	0	3.56623e-06				F
CGGACACAGACTAGAT-2	ARID5A.96551631.CTTCTCTAGACTTAAAGATG				1	IGTB1762	2	2778	SNG	37	filtered	0.0403023	434	0	0.000261756	2.7804e-06	0		F
CGATCGGGTTACCAGT-3	FUS.31183999.AACACCACCGTACCTTCCCG	GTF2I.74699069.AACACTCAGAAAAACAGTTG	ZNF511.133310225.CAGAGACCGGAAGGATCACA		3	IGTB2065	3	15609	SNG	205	filtered	0.0550964	3066	5	0.000380731				F
CACAGTAAGGCTCTTA-8	JUN.58783019.GCTCTCGGACGGGAGGAACG	NCOA3.47634078.CAACGAGAATCGATATACTG			2	IGTB1372	8	1804	SNG	28	raw	0.0493348	340	0	0.000278052				F
GGGCATCAGATATGGT-10	FUBP1.77964146.ATGATGGGACAACACCCGAA				1	IGTB1840	10	2653	SNG	44	filtered	0.038824	347	0	0.000424239				F
TCGCGAGCATCTATGG-1	DCP1A.53292521.AGGGCTCAACGGGATTGTGT	GABPA.25758095.CCGAAATGTTGAGTGTGGTG	EWSR1.29288709.ATGAGTGGCCCTGATAACCG	CBFB.67029479.CCTGCCTCACCTCACACTCG	4	IGTB1840	1	11876	SNG	190	filtered	0.03772	2658	4	0.000342635				F
TCAGCAAAGAATGTTG-4	DPF2.65340430.AGAGGCGAGCATTGTAATTG	ATF4.39521667.AGTCCCTCCAACAACAGCAA			2	IGTB1840	4	3089	SNG	44	filtered	0.0446747	458	2	0.000678098	0.00181723			F
CGAATGTAGATGTCGG-11	ZNF706.101201657.GAAACAAGGACATGACCAAA				1	IGTB1840	11	2586	SNG	26	filtered	0.0328566	369	0	0.000641955				F
TACGGATTCTGAGTGT-12	RBPJ.26415547.AAAGAACAAATGGAACGCGA				1	IGTB1982	12	5788	SNG	96	filtered	0.0520041	827	5	0.000998368				F
TCACAAGGTGTTTGGT-5	CBFB.67029479.CCTGCCTCACCTCACACTCG				1	IGTB1372	5	1878	SNG	24	raw	0.0420213	255	0	0.00136091				F
TTCCCAGGTATTAGCC-7	GABPB1.50303991.AAACCTCTACTATGCTGGCA				1	IGTB2065	7	1811	SNG	34	raw	0.0259525	344	4					F
AAACGGGTCCTTGACC-6	STAT1.190998294.AGAACACGAGACCAATGGTG	BCLAF1.136278294.ATTCATCGATAGACTCAGAT			2	IGTB1762	6	3301	SNG	46	filtered	0.0523925	579	0	0.000867656	4.80393e-06			F
TAGGCATCATCAGTCA-1	IRF4.394977.CAGACCCGTACAAAGTGTAC				1	IGTB2065	1	4922	SNG	76	filtered	0.0353515	816	0	3.01302e-05	0.000695285			F
GACCAATCAGCTCGCA-13	BATF.75522739.AGGACTCTACCTGTTTGCCA	ZNF460.57290919.AAAATGAGCCTTGAACACGA	SATB1.18417016.CATTGAATATGATTGCAAGG		3	IGTB2065	13	2643	SNG	34	filtered	0.0824508	419	0	0.00150907				F
CCTAAAGTCTAGCACA-6	YBX1.42696671.GCAAATGTTACAGGTCCTGG				1	IGTB2065	6	1589	SNG	31	raw	0.0345695	248	0	9.63416e-05				F
GACAGAGCAGTATCTG-1	MTA2.62596475.CTGCTGAATATACCGGTCTG				1	IGTB1815	1	3109	SNG	50	filtered	0.021872	540	0	0.00170766	0.000826018			F
CTCAGAAAGTAATCCC-14	ZC3H15.186501310.GTATGTGCATTCTTCAAGCA				1	IGTB508	14	963	SNG	15	raw	0.066459	186	0					F
ACCGTAATCTGGTGTA-11	SUB1.32591681.CAGAGATGATAACATGTTTC				1	IGTB1901	11	12138	SNG	196	filtered	0.0452187	2054	5	0.00162235				F
CATTCGCAGAATTCCC-2	NFATC3.68122059.ATGTGGTAAGCAAAGTGGTG	ERG.38445525.AGTCTGTCCATAGTCGCTGG			2	IGTB1982	2	9776	SNG	134	filtered	0.0399918	1756	3	0.000890644				F
GTTAAGCAGGTGCACA-10	RFX2.6026185.GGAATCACATCACACAAAAG				1	IGTB884	10	3625	SNG	41	filtered	0.0239934	474	0	0.00111844				F
CCGTTCAAGTGAATTG-1	BACH1.29321463.CCTGGCCTACGATTCTTGAG				1	IGTB508	1	2952	SNG	46	filtered	0.0382532	481	0	0.00166453				F
GACACGCTCTTGCATT-1	GABPA.25741671.AAGCAGAGTGCACAGAAGAA	ETV1.13931586.AGTGTATGAACACAACACCA			2	IGTB1901	1	1892	SNG	38	raw	0.0496566	351	0	1.03993e-05				F
GGGTTGCTCGTACGGC-7	STAT3.42329588.AACATGGAAGAATCCAACAA	ZNF24.35339842.CCTGGGAGCTCCATTCCCTA	SP1.53383311.CATCATCCGGACACCAACAG		3	IGTB1762	7	12400	SNG	190	filtered	0.0466129	2382	3	0.000527679	0.00115691	0.00037982		F
TCTGGAAGTCGAAAGC-1	ZNF511.133310225.CAGAGACCGGAAGGATCACA	ASCC1.72196949.GTGTAATTTCAGCCCGAACA			2	IGTB1840	1	2571	SNG	36	raw	0.0264489	400	0					F
GTTTCTACAAGGTTCT-5	FOXP1.71015617.CATACACCATGTCCATAGAG	FOSL2.28412051.AGTGTGCAAGATTAGCCCCG			2	IGTB1815	5	1681	SNG	19	raw	0.0368828	218	0	0.00037982				F
CAGCTAATCACAGTAC-10	TFAM.58388232.AAGAATTGCCCAGCGTTGGA				1	IGTB508	10	3110	SNG	52	filtered	0.0353698	435	0	0.000968546				F
ATCATCTTCCAACCAA-10	MTA2.62596475.CTGCTGAATATACCGGTCTG				1	IGTB1840	10	13456	SNG	215	filtered	0.0486772	2381	5	2.01855e-05				F
GGGACCTGTCAACATC-10	NCOA4.46010999.AGATTGGCTAGTGACTCCCC				1	IGTB2065	10	2399	SNG	48	raw	0.0641667	411	0	0.000626808	0.00113081			F
TTCTTAGTCTGCAGTA-1	RBBP7.16857703.CAGGATTACATTCTCCACTT	IFI16.159045333.CCAAAATGAATGACTTCATG	ENO1.8870460.AGGTCCTACCTTGCTAACCA		3	IGTB1762	1	2643	SNG	33	raw	0.026475	408	0					F
TTCGGTCAGACTAGGC-6	ZC3H15.186501310.GTATGTGCATTCTTCAAGCA	ATF6.161784061.GAATAAGAGTCCACTGACCG			2	IGTB884	6	1776	SNG	27	raw	0.0371622	308	0					F
TTTCCTCTCGTCCGTT-2	VDR.47879048.CCACACACCCCACAGATCCG				1	IGTB2065	2	1276	SNG	17	raw	0.0587774	195	0					F
TGCGCAGTCTACGAGT-16	SMAD2.47870480.ACAGCTTCTCTGAACAAACC	SRA1.140551987.AGACTGCCGTGGCCACACAA	IRF1.132487119.TCTAGGCCGATACAAAGCAG	RBPJ.26386378.CACCTAGTAAGTCGTTTAGG	4	IGTB884	16	5126	SNG	74	filtered	0.135362	928	7					F
GCAGCCAAGAATTGTG-6	KLF6.3782035.TCTAAGTTGTAACAAAAGCT				1	IGTB1840	6	3045	SNG	36	filtered	0.0282337	446	0	0.00148021	1.3019e-05			F
CTAGCCTGTACGCACC-6	FLI1.128772911.ACTGTGTAAAATGAACAAGG	PARP1.226385581.CGATGCCTATTACTGCACTG			2	IGTB884	6	3444	SNG	48	filtered	0.043226	523	0	0.000255475				F
CGCTATCAGTTACGGG-6	HCFC1.153963360.GGACATTCCCATCACTTACG	IFI16.159045333.CCAAAATGAATGACTTCATG			2	IGTB1762	6	7229	SNG	112	filtered	0.0453665	1153	0	0.000856117				F
GTGTGCGAGCTCAACT-5	ZNF24.35340244.GAGAGTGAACTTGATGACCC				1	IGTB884	5	2622	SNG	29	filtered	0.039283	448	0	0.00111844	0.00050572			F
GATCGCGAGTGCGATG-13	CREM.35179264.GCATATATCAGACTAGCACG				1	IGTB884	13	2368	SNG	19	filtered	0.0751372	381	0					F
GATGCTAGTGCCTTGG-5	EGR1.138467471.ACGCCCTTACGCTTGCCCAG	NFKBIA.35402853.AGGCTAAGTGTAGACACGTG	FOSL2.28412051.AGTGTGCAAGATTAGCCCCG		3	IGTB1982	5	2825	SNG	53	filtered	0.0565771	408	0	0.000119246	3.56623e-06			F
GCATACAAGAGTAAGG-8	FOXP1.71015617.CATACACCATGTCCATAGAG				1	IGTB1982	8	6621	SNG	113	filtered	0.0326235	1479	4	0.000750726				F
TAAGCGTTCTTGTATC-13	ATF3.212615059.GGCAGAAGCACTCACTTCCG				1	IGTB1815	13	1051	SNG	16	raw	0.0446768	148	0	0.000521847	0.00247458			F
AACACGTCATTCACTT-16	YEATS4.69370716.CAGCTTTAGCAAATGATACA				1	IGTB1840	16	3623	SNG	49	filtered	0.0410921	897	4	0.000429275				T
ACATGGTCACACATGT-1	IFI16.159018299.AAAACGCCCAGTGATAGTGA	ZNF146.36236640.GAAAAGCTTCTCGCCAGTAT			2	IGTB1982	1	5673	SNG	95	filtered	0.0387734	963	6	0.000569224				F
GGTGAAGGTCTCCATC-5	DDB2.47232858.AAAACTGGTTGGTATTGAGA				1	IGTB2065	5	2539	SNG	32	filtered	0.0716535	433	0	3.43171e-05	3.80185e-05	3.39703e-05	0.000570454	F
CTTAACTAGCCGCCTA-1	ZNF511.133310225.CAGAGACCGGAAGGATCACA	RC3H1.173964067.GGATATAACTGAGAACCTCG	GABPA.25741671.AAGCAGAGTGCACAGAAGAA		3	IGTB2065	1	4093	SNG	56	filtered	0.0938187	756	2	0.000437387				F
TGCGCAGGTATATCCG-4	ENO1.8871985.ACAGCAGCTCTGAAGAGACC				1	IGTB2065	4	14557	SNG	173	filtered	0.0605728	2611	5					F
CATGACATCAAGATCC-11	RBBP7.16857703.CAGGATTACATTCTCCACTT				1	IGTB1901	11	4036	SNG	48	filtered	0.0473241	649	3	0.000657317				F
GAGGTGATCGGCGGTT-2	TP53.7675058.GAGCGCTGCTCAGATAGCGA				1	IGTB884	2	5753	SNG	90	filtered	0.0344168	1183	3		0.00151004	0.000861919	0.000408511	F
TTTGGTTAGAAGCCCA-9	IRF8.85909118.ATGGCTCGGAAATGTCCAGT				1	IGTB1372	9	2107	SNG	30	raw	0.0365449	345	0					F
GTTACAGGTCACCTAA-8	NFATC3.68122059.ATGTGGTAAGCAAAGTGGTG				1	IGTB2065	8	5225	SNG	71	filtered	0.0279265	913	3	0.00134244				F
TATCAGGCAAAGGCGT-10	DDB2.47216923.ATGTAGCCCTCCTGTCAAAG				1	IGTB1762	10	2009	SNG	23	raw	0.0377921	227	0	0.000650976	0.00111775			F
TCGCGAGCATGGGAAC-16	ASCC1.72210803.TCCACCTCGTAGGCATCACA				1	IGTB1762	16	1566	SNG	20	raw	0.0536398	283	0	0.00205279				F
TACCTATAGTGAAGAG-7	PHTF2.77940044.AAGGTGAACAGCCATATACC	ZNF706.101201618.CCTTACCCTACAGACAGTGC			2	IGTB884	7	8028	SNG	122	filtered	0.0391131	1349	3	3.10239e-05	0.000970727	0.000495014	0.00321438	F
ATCATGGGTTGACGTT-11	TAF9.69365605.AATTGTGGTCACATATCGGA				1	IGTB2065	11	2199	SNG	25	filtered	0.0558837	271	2	1.02514e-05				F
CGTTCTGAGTGCGTGA-15	ZNF24.35340244.GAGAGTGAACTTGATGACCC				1	IGTB1982	15	3156	SNG	56	filtered	0.0712702	756	4	0.00153306				F
AGTTGGTTCAGCTTAG-2	ENO1.8871985.ACAGCAGCTCTGAAGAGACC				1	IGTB2065	2	10630	SNG	133	filtered	0.0527652	1828	5	0.000360631				F
CGCGTTTGTCCGAAGA-1	NCOA3.47634078.CAACGAGAATCGATATACTG	EWSR1.29282556.AAAAAGTAGACTGACCTGGT			2	IGTB1982	1	1915	SNG	29	raw	0.0318538	303	0	0	0.00120611	0.000443331		F
GTGCAGCTCACATACG-7	SMAD2.47896526.CTAAATGTGTTACCATACCA				1	IGTB884	7	8950	SNG	157	filtered	0.0652514	1697	2	0.000460989				F
CAAGAAAAGAAGCCCA-1	ERG.38445525.AGTCTGTCCATAGTCGCTGG				1	IGTB1815	1	3884	SNG	53	filtered	0.0409372	555	0	4.28363e-06	0.000482637			F
CTACATTCAAGCTGTT-5	MAFK.1540087.CGGCGCACACTCAAGAACCG	PARP1.226390562.AGCTAGGCATGATTGACCGC			2	IGTB2065	5	1410	SNG	29	raw	0.0595745	249	0	0.00266796				F
CGGTTAAAGGCGACAT-14	SLC30A9.42063117.AAAGAGGATTACCCATAGAA				1	IGTB508	14	6123	SNG	99	filtered	0.0813327	1403	5	0.000158571				F
ACTGCTCTCTAACTTC-10	TAF7.141319508.CTGAAGCTGTTAGTACTCGG				1	IGTB884	10	3329	SNG	50	filtered	0.0807565	505	2	0.000511451				F
GACGGCTAGTGTACTC-1	GABPA.25741671.AAGCAGAGTGCACAGAAGAA	EGR1.138467471.ACGCCCTTACGCTTGCCCAG			2	IGTB884	1	5280	SNG	74	filtered	0.0308362	867	0	0.00107933	0.000729293	0.000316075		F
CGGACGTGTAGGGACT-7	ID2.8682404.AATAGTGGGATGCGAGTCCA				1	IGTB2065	7	8353	SNG	119	filtered	0.0553095	1497	3	4.26509e-06	0.000993719			F
CTAGAGTGTTCCACGG-8	EZH2.148846485.CTTCTGTGAGCTCATTGCGC	NCOA3.47627735.TCAGCCACGAGCTATGATGG			2	IGTB1982	8	3835	SNG	60	filtered	0.0477184	639	3	5.1397e-06	0.000302958			F
TTCTACACATTCGACA-16	LRRFIP1.237753394.AAAGACAAACTTCATGTACC	RUNX1.34799436.CTGATCGTAGGACCACGGTG			2	IGTB1840	16	2131	SNG	35	filtered	0.0455185	393	0					F
TTTGCGCTCGAGAACG-12	HOPX.56655937.CCTGGAGTACAACTTCAACA				1	IGTB1840	12	1867	SNG	39	raw	0.0364026	236	0					F
GGCGACTGTAGCTCCG-11	EWSR1.29282556.AAAAAGTAGACTGACCTGGT				1	IGTB1815	11	6768	SNG	89	filtered	0.0472813	1200	2	0.000624249	0.00048195			F
TAGGCATTCTCGTTTA-7	ARID5B.62050979.GATTCCAACAACAATTCCGA				1	IGTB1815	7	4329	SNG	60	filtered	0.039039	725	2	0	0.000193314			F
CGCGGTAGTCCCTACT-2	FUBP1.77969992.CAAAAATTGGAGGTGATGCA				1	IGTB1901	2	1919	SNG	19	raw	0.0463542	293	0	0.000285525				F
ACCGTAATCAGTGCAT-14	MTA2.62598030.GATCCCAGATCGCCTAGTAG	PHTF2.77910359.ACAAGCACCTCTCACAGCGT			2	IGTB1982	14	4343	SNG	63	filtered	0.0529466	1128	4	0.00124277				F
CAGATCAAGCGATAGC-15	MATR3.139307613.AGTTCTTCATTGAATCAACA				1	IGTB1840	15	1539	SNG	23	filtered	0.0526316	275	0	0.000869028				F
TTCTCCTGTGCCTGTG-2	BHLHE40.4983145.GACTTTCGCTCACTCGAGTG	KLF6.3782035.TCTAAGTTGTAACAAAAGCT			2	IGTB2065	2	3565	SNG	45	filtered	0.0627979	582	0					F
CACCACTAGACAGACC-5	SLC30A9.42063117.AAAGAGGATTACCCATAGAA				1	IGTB1372	5	6201	SNG	101	filtered	0.0456378	1380	3	0.00157039	0.000335807			F
CCACCTAAGCGCCTTG-2	DCP1A.53292521.AGGGCTCAACGGGATTGTGT	FLI1.128772911.ACTGTGTAAAATGAACAAGG			2	IGTB1982	2	5127	SNG	70	filtered	0.0477769	879	0	0.000157885				F
CAAGAAAAGTATCTCG-11	ZNF410.73922127.GCTGGGAATTCATAGACACC				1	IGTB1982	11	2240	SNG	29	filtered	0.0473003	346	2	0.000463144				F
GCGCAACAGGCTCATT-1	IFI16.159018299.AAAACGCCCAGTGATAGTGA				1	IGTB1762	1	2456	SNG	42	raw	0.026455	454	0	0.000591968				F
TGCGGGTGTTCCACGG-5	ZNF207.32351892.ATGCAATGAATAGCTAAGCC	PLAGL2.32201958.AGCTGCCCTCAGCTGCACTG	DNMT1.10162681.GATTTCTGATGAAAAAGACG		3	IGTB1840	5	2442	SNG	49	raw	0.027846	350	0					F
CAGCGACGTCTAGAGG-9	YEATS4.69370716.CAGCTTTAGCAAATGATACA	ETV1.13986654.TAAGTCAATTACAGGAAACA	HOPX.56655937.CCTGGAGTACAACTTCAACA		3	IGTB508	9	6424	SNG	68	filtered	0.0605542	927	0	0.00037982				F
GTCAAGTCATATGCTG-1	ZNF146.36236488.CACATACCTTACAGGCAAAG	IRF1.132487047.GAACTCCCTGCCAGATATCG			2	IGTB1982	1	8415	SNG	135	filtered	0.0452655	1561	4	0.000379391				F
ACGCCGACATGACGGA-10	BACH1.29321463.CCTGGCCTACGATTCTTGAG	IRF8.85909118.ATGGCTCGGAAATGTCCAGT	ZNF593.26170086.ATGAGATTCACCGCGAGCTG	PREB.27133315.AGGAGCAGGGGCCTCGACAA	4	IGTB1901	10	5775	SNG	51	filtered	0.0455254	762	0	0.000279106				F
CTCGAAATCAACACCA-13	ATF4.39521667.AGTCCCTCCAACAACAGCAA				1	IGTB508	13	2605	SNG	37	filtered	0.0683301	477	0	7.99057e-06				F
GGGCACTTCAGCGATT-10	MIER1.66970832.AAATGATGATCAGCTCCTGT	SUB1.32591681.CAGAGATGATAACATGTTTC	IRF2.184418667.ACCTGATCCCAAAACATGGA	BACH2.89950773.CCCAGAATAAGAATGCACCG	4	IGTB508	10	8421	SNG	114	filtered	0.0498635	1579	4	0				F
CACACAACACGCTTTC-3	ZBED2.111593911.ACGTGGGCACCACTGCACTG				1	IGTB2065	3	2820	SNG	37	filtered	0.0418291	483	0	0.000754699	0.000926283			F
ACTGAGTTCGGCTACG-13	NCOA4.46010999.AGATTGGCTAGTGACTCCCC				1	IGTB884	13	1979	SNG	29	filtered	0.0682163	423	2	0.000500856				F
GGCGACTAGTGACATA-8	ARID5A.96551631.CTTCTCTAGACTTAAAGATG				1	IGTB2065	8	6910	SNG	143	filtered	0.0681522	1423	0	9.77899e-05				F
CGGACGTAGCTGAAAT-15	ETV1.13931586.AGTGTATGAACACAACACCA				1	IGTB1815	15	2725	SNG	39	filtered	0.0763303	570	4	0.000881866	0.000427453			F
ACATCAGCACTTAAGC-16	ATF4.39521667.AGTCCCTCCAACAACAGCAA				1	IGTB1901	16	3325	SNG	66	filtered	0.0622182	712	4	0.000916225				F
TACCTATCATCGACGC-7	ZC3H15.186502553.AGTGAACAAGAAGCACGGTG	STAT1.190997935.CCTGATTAATGATGAACTAG	TOX4.21487678.CCATGGTCAAGCCCCCACTC	SNW1.77732501.CCTTCCGATCAGCAATGTAG	4	IGTB884	7	9180	SNG	116	filtered	0.0422658	1781	3	0.00351644				F
CCGTGGAGTGAAATCA-8	HMGB1.30463536.GAAGTGCTCAGAGAGGTGGA				1	IGTB1372	8	2890	SNG	49	filtered	0.0501557	530	0	0.000265124	0.000233411	0.00233121		F
TCTTTCCAGTCGAGTG-7	ELF5.34493484.CTCCAGAACATCCGCACACA				1	IGTB2065	7	1468	SNG	20	raw	0.0490463	244	0					F
GCACTCTCATCCTAGA-5	BCLAF1.136278663.AGACGACCTTATGGGTACAG				1	IGTB1372	5	3465	SNG	60	filtered	0.0574149	601	0	0.000210066				F
CAGATCAGTGTTCGAT-5	NCOA3.47634078.CAACGAGAATCGATATACTG				1	IGTB884	5	2869	SNG	47	filtered	0.0484489	532	2	0.00187894				F
ACGGAGAAGTCTCAAC-1	ZNF410.73921026.GGGAAGACCTTCTCTCAGAG	STAT3.42333711.ACGCCGGTCTTGATGACGAG	ELF5.34505689.CAGATCAGTCCACGACATCA		3	IGTB2065	1	3335	SNG	48	filtered	0.0488609	602	0	0.00195693				F
GCTCCTACACTGTGTA-8	EGR2.62815887.CTCCGTTCATCTGGTCAAAG				1	IGTB2065	8	19718	SNG	284	filtered	0.0495386	3510	5	4.81788e-06				F
CCGTACTGTAGGAGTC-8	IFI16.159045333.CCAAAATGAATGACTTCATG				1	IGTB1372	8	3251	SNG	56	filtered	0.0369117	596	0	0.000202588	0.00234542			F
CAGATCATCAGGTAAA-8	ARID5B.62050979.GATTCCAACAACAATTCCGA				1	IGTB1762	8	8263	SNG	133	filtered	0.0493648	1517	0	0.000393746				F
CCTTACGAGTGACTCT-15	HMGB1.30463536.GAAGTGCTCAGAGAGGTGGA				1	IGTB1815	15	5064	SNG	87	filtered	0.0789889	1007	5	0.000811738				F
GTGAAGGGTTAGTGGG-6	POLR2A.7498096.CTTCAAGAACTAGTGCGCAG				1	IGTB1840	6	3719	SNG	57	filtered	0.0389785	625	3	0.000159739				F
AGGGAGTAGCTAGGCA-12	MAFK.1540041.CCTGCGGGGTCTCACCAAGG	ATF6.161846504.TGAGCCCTGCAAATCAAAGG			2	IGTB1815	12	4193	SNG	50	filtered	0.0391035	504	0	0	0.000282138			F
TGTGTTTGTATGAATG-8	NCOA4.46010999.AGATTGGCTAGTGACTCCCC				1	IGTB1982	8	2936	SNG	44	filtered	0.0544959	538	0					F
CGAGAAGCATCCGCGA-3	GABPA.25741671.AAGCAGAGTGCACAGAAGAA				1	IGTB1815	3	2882	SNG	66	filtered	0.0537634	668	2	0.000885538	0.00122216			F
CCTAAAGGTACATGTC-6	STAT3.42329588.AACATGGAAGAATCCAACAA				1	IGTB1840	6	1876	SNG	30	raw	0.034097	306	0	0.00076328				F
CACAGGCAGTAGCGGT-9	PARP1.226385581.CGATGCCTATTACTGCACTG	NFATC3.68183267.ACTGCTGGGTTATGATATGG			2	IGTB1815	9	3485	SNG	45	filtered	0.0392325	479	0	0.00097953				F
AGTAGTCTCAGTTAGC-4	NONO.71294280.CTGGACAATATGCCACTCCG				1	IGTB2065	4	5522	SNG	82	filtered	0.038566	970	5	0.000661095				F
GCTCTGTGTGTCAATC-5	ERG.38392383.AACACTGTACCTTTCGACTG				1	IGTB1901	5	2664	SNG	44	filtered	0.0503003	444	0	0.000684406				F
ACGCCGAGTGCGAAAC-8	IFI16.159018299.AAAACGCCCAGTGATAGTGA				1	IGTB1840	8	3020	SNG	46	filtered	0.0599139	593	0	0.00177575				F
AGATCTGGTGGTGTAG-15	NONO.71294280.CTGGACAATATGCCACTCCG	ATF6.161784061.GAATAAGAGTCCACTGACCG			2	IGTB1372	15	2558	SNG	42	filtered	0.0722939	595	4	0.000619285				F
ACGGCCAAGCTGCCCA-2	NFATC3.68122059.ATGTGGTAAGCAAAGTGGTG				1	IGTB1815	2	5170	SNG	53	filtered	0.0402166	802	0	0.000409189	0.000186111	0.000967822		F
GCTCCTAAGACCGGAT-11	YEATS4.69370716.CAGCTTTAGCAAATGATACA	HDAC3.141634859.GTCAGCCCCACCAATATGCA			2	IGTB1840	11	6461	SNG	93	filtered	0.0518335	1005	3	0.000337192				F
GCATGCGTCGTAGGTT-5	BACH1.29321463.CCTGGCCTACGATTCTTGAG				1	IGTB1982	5	5799	SNG	88	filtered	0.0396483	1000	3	0.000471024				F
GGGTTGCCAGGGTTAG-3	FUS.31183999.AACACCACCGTACCTTCCCG				1	IGTB1815	3	5442	SNG	57	filtered	0.0321573	934	3	3.52667e-05				F
TCCCGATCAGATCCAT-4	DPF2.65341049.ATAGATGGGAAGGAAAGTCG	IRF8.85909118.ATGGCTCGGAAATGTCCAGT			2	IGTB1901	4	6841	SNG	102	filtered	0.0523315	1238	3	0.000878979	1.6143e-05	0.00204897		F
CAGCTGGGTCTTGATG-2	MAFA.143430051.GAGGATCTGTACTGGATGAG				1	IGTB1372	2	3176	SNG	61	filtered	0.0327456	542	0	9.6419e-05				F
ATCGAGTGTGCAGGTA-14	ZNF706.101201657.GAAACAAGGACATGACCAAA				1	IGTB1840	14	1402	SNG	12	filtered	0.0242511	239	0	0.000677865	0.00041346			F
CCGTTCATCAGGATCT-9	GABPB1.50309696.AGCTCCCTTTACTACAGACT				1	IGTB1762	9	2422	SNG	40	raw	0.0433347	371	0	0.00106671				F
GAAACTCTCGTCTGAA-1	ZNF410.73921026.GGGAAGACCTTCTCTCAGAG	ARID5B.61902410.ACAGGTTTACCACCTCGCCA			2	IGTB2065	1	3576	SNG	44	filtered	0.0257199	627	0	0.000666409				F
TTGACTTAGAGTTGGC-2	IRF8.85909118.ATGGCTCGGAAATGTCCAGT				1	IGTB1982	2	2088	SNG	22	raw	0.0411877	252	0					F
CGCCAAGGTCTGATCA-6	ZNF207.32362941.ATGGGTGGAATGATGCCACC				1	IGTB1901	6	3222	SNG	44	filtered	0.040658	428	0	0.000153019	0.0013371	6.21488e-05	1.98379e-05	F
TACAGTGTCGGTCTAA-10	ATF3.212615192.CCAGCGCAGAGGACATCCGG				1	IGTB1901	10	2434	SNG	40	raw	0.0804928	348	0	0.00032363				F
CACACAACACATTTCT-11	FUBP1.77969992.CAAAAATTGGAGGTGATGCA	ZNF460.57291533.ACACTTCATTATCCATACTG			2	IGTB1762	11	2840	SNG	34	filtered	0.0478873	350	0	0.000137699				F
CGGACTGGTGAGGGTT-7	CTCF.67612001.CGATCCAAATTTGAACGCCG				1	IGTB1372	7	11722	SNG	155	filtered	0.0402662	1943	6	0				T
AATCCAGTCGTTTATC-3	VDR.47855738.ACAGCTCTAGGGTCACAGAA				1	IGTB884	3	1490	SNG	35	raw	0.0456376	329	4	1.40074e-05				F
GTAACTGGTAATTGGA-13	ZNF511.133309078.CGAAGAACTGGTGCTCCCGC				1	IGTB1815	13	1687	SNG	28	filtered	0.0616114	302	0	1.3019e-05				F
CTCGAGGTCCTGTACC-5	FUS.31184329.CAAAGCTATAATCCCCCTCA	PREB.27133315.AGGAGCAGGGGCCTCGACAA			2	IGTB1372	5	5683	SNG	94	filtered	0.0503255	1216	3	0.00159307	0.000731382			F
CCACGGAAGTACGTAA-14	TFB2M.246556688.GTTGGAATGTTCCCAAGTAG				1	IGTB1840	14	3155	SNG	44	filtered	0.0139417	679	4	0.000673219				F
TCGCGAGGTACGAAAT-8	FOXP1.71015617.CATACACCATGTCCATAGAG				1	IGTB1372	8	4530	SNG	82	filtered	0.0525386	819	2	0.00097953				F
CTAGCCTTCAGTTAGC-9	ZNF24.35340244.GAGAGTGAACTTGATGACCC	IRF2.184418667.ACCTGATCCCAAAACATGGA	SNW1.77732501.CCTTCCGATCAGCAATGTAG		3	IGTB1815	9	2050	SNG	26	raw	0.0536324	373	0	0.00014767	0.00176632			F
TAGCCGGCAGACAGGT-10	YEATS4.69370716.CAGCTTTAGCAAATGATACA				1	IGTB1901	10	3764	SNG	77	filtered	0.062417	786	3	0.000202588				T
CAAGAAACACGGTAAG-10	SRA1.140551987.AGACTGCCGTGGCCACACAA				1	IGTB1840	10	3003	SNG	45	filtered	0.048285	467	0	0.000458437				F
TACTCATTCAGCTCGG-11	SLC30A9.42063117.AAAGAGGATTACCCATAGAA				1	IGTB884	11	1513	SNG	43	raw	0.0356907	300	2					F
CTTAACTAGAGGTTGC-3	DPF2.65341049.ATAGATGGGAAGGAAAGTCG				1	IGTB884	3	1933	SNG	35	raw	0.0346611	340	0		0.00131369	0		F
ACGCCAGGTCTGATCA-7	NOC4L.132151270.AGAGCTTCCGGTAGAAGTCA				1	IGTB1982	7	1969	SNG	32	raw	0.0350254	442	3	0.00157039	0			F
ACGATACGTCGATTGT-10	ZNF593.26170029.ACCGAGCGCACTCTCTAGCC				1	IGTB1762	10	2343	SNG	31	raw	0.043942	309	0	0.000948555				T
CCGTGGAGTTACCGAT-9	RBBP7.16869108.AGCCACTGAACGGTAAGACT				1	IGTB1762	9	3800	SNG	38	filtered	0.0368324	609	0	0.000261939				F
CCCTCCTAGCGATAGC-9	MAFA.143430051.GAGGATCTGTACTGGATGAG				1	IGTB884	9	2535	SNG	26	filtered	0.0303748	416	0	0.00148541	0.0009466			F
TGACGGCCAGTGAGTG-6	NONO.71296973.AGTGGACCGCAACATCAAGG				1	IGTB1982	6	7137	SNG	105	filtered	0.0584279	1171	3					F
CGGAGCTAGTAGGCCA-16	NONO.71294280.CTGGACAATATGCCACTCCG				1	IGTB1840	16	1580	SNG	26	raw	0.0525316	282	0	0.000991382	0.000281526			F
ATCCGAATCGAGCCCA-7	ZBED2.111593911.ACGTGGGCACCACTGCACTG				1	IGTB1901	7	3186	SNG	45	filtered	0.0524168	497	0	0.00290262				F
CGTTGGGCACACGCTG-11	ZNF410.73921026.GGGAAGACCTTCTCTCAGAG	DR1.93354023.ACTCTTCTTCAGGAATGCCA			2	IGTB508	11	2864	SNG	27	filtered	0.0450262	343	0	0.0010817	0.00344536			F
TGAGAGGGTCTTCTCG-7	ZFP36L1.68790062.AGGGGCAAAAGCCGATGGTG				1	IGTB508	7	2307	SNG	54	raw	0.0368444	448	2					F
CATCGGGCACAACTGT-2	ZNF706.101201657.GAAACAAGGACATGACCAAA				1	IGTB1982	2	2679	SNG	50	filtered	0.0410601	431	0	1.60643e-05	0.000451524			F
GTGCATAGTGGTCTCG-6	FUBP1.77969992.CAAAAATTGGAGGTGATGCA				1	IGTB1372	6	4175	SNG	89	filtered	0.0376048	910	5	0.00143423				F
GTGCATAAGCGTTGCC-5	EGR2.62815887.CTCCGTTCATCTGGTCAAAG	PRDM1.106105284.GGACGCGTTCAAGTAAGCGT			2	IGTB1982	5	2919	SNG	57	filtered	0.0465594	473	0	0.000451275	0.000412333			F
TCAACGATCGCGTTTC-16	TAF9.69365297.ACTGAACCAACACTTAACCG				1	IGTB1840	16	1475	SNG	16	raw	0.0522034	294	0	0.00126712	0.000244796	0.000517057		F
CAGCGACTCTGTTGAG-7	SATB1.18415117.ATGCTAAGTACCTGTGAAAG				1	IGTB1982	7	6905	SNG	134	filtered	0.0501086	1370	3	0.000673083	0.000222541	0.00115353		F
AGGTCATGTGTGCGTC-1	HMGB1.30463259.AACCTATATCCCTCCCAAAG	ID2.8682335.CAGCATCCCCCAGAACAAGA			2	IGTB884	1	2850	SNG	33	filtered	0.0329478	468	0	0.000145677				F
CATCGGGCAGTTCATG-15	ELK1.47638134.GAAATCGGAAGAGCTTAATG				1	IGTB1901	15	8606	SNG	110	filtered	0.0662329	2065	5	0.000830224				F
AGGTCATCAATGGACG-15	ATF6.161846504.TGAGCCCTGCAAATCAAAGG	STAT1.190998294.AGAACACGAGACCAATGGTG			2	IGTB1901	15	3889	SNG	64	filtered	0.0933402	755	2	0.000869028				F
CCTAGCTTCTCTAGGA-6	SP1.53383311.CATCATCCGGACACCAACAG	RBPJ.26415547.AAAGAACAAATGGAACGCGA	RUNX2.45491996.GAATGCGCCCTAAATCACTG		3	IGTB1982	6	3235	SNG	55	filtered	0.0370828	589	3	0.000250563				F
CCACTACCAAGGACAC-7	MIER1.66958196.GCTGATAATGATGACAACAG				1	IGTB884	7	5828	SNG	81	filtered	0.0420312	985	3	0.00032363				F
CGTAGCGCACAGGCCT-8	ELK4.205620637.TATGTAGTCATTGCGGCTAG	NONO.71294280.CTGGACAATATGCCACTCCG			2	IGTB1840	8	4567	SNG	79	filtered	0.0286715	911	0	0.000780612				F
AAGGAGCAGCTAGTGG-12	FUS.31184329.CAAAGCTATAATCCCCCTCA				1	IGTB884	12	2388	SNG	44	filtered	0.0456258	348	0	0.00029203	0.000255475	0.00182113		F
ATGAGGGGTAGCGCAA-8	BACH1.29326546.AACTGACAGAGTCCGTACTG				1	IGTB884	8	2379	SNG	35	raw	0.0235393	486	2	0.000449572				F
ACCTTTACAAGCGAGT-4	GABPB1.50309696.AGCTCCCTTTACTACAGACT	MAZ.29807147.CCCTGCCGCCGCCTCTACGG	DPF2.65340430.AGAGGCGAGCATTGTAATTG		3	IGTB1762	4	16765	SNG	218	filtered	0.0732856	2474	5	0.000490175				F
TACGGGCAGTTACCCA-3	SP1.53383311.CATCATCCGGACACCAACAG	RBBP7.16869108.AGCCACTGAACGGTAAGACT			2	IGTB884	3	6247	SNG	75	filtered	0.0484878	1108	0	0				F
ACTTACTAGCGCCTCA-7	NOC4L.132151270.AGAGCTTCCGGTAGAAGTCA				1	IGTB2065	7	1626	SNG	27	raw	0.0307314	260	0	1.22647e-05				F
TCAGCAACAATAACGA-2	RFX2.6026185.GGAATCACATCACACAAAAG	TP53.7675058.GAGCGCTGCTCAGATAGCGA	NFKBIA.35404553.CTGGACGACCGCCACGACAG		3	IGTB1901	2	8795	SNG	110	filtered	0.0482037	1717	6	0.000197558	0.00190023			F
GGACGTCCACCATGTA-8	HDAC3.141634859.GTCAGCCCCACCAATATGCA	FUBP1.77969992.CAAAAATTGGAGGTGATGCA	NFATC3.68183267.ACTGCTGGGTTATGATATGG		3	IGTB1762	8	3986	SNG	52	filtered	0.0511791	739	8	0.000488281				F
AACCGCGGTGTGCGTC-4	MTA2.62596475.CTGCTGAATATACCGGTCTG				1	IGTB1982	4	2825	SNG	61	filtered	0.0364602	585	3	0.00197765				F
GGGTTGCAGCACCGTC-2	PARP1.226390562.AGCTAGGCATGATTGACCGC	HNRNPK.83972098.ATGATGTTTGATGACCGTCG	BACH1.29321463.CCTGGCCTACGATTCTTGAG		3	IGTB884	2	12576	SNG	173	filtered	0.0550962	2331	5	0.00028491				F
GGCCGATCACCCATTC-6	FOXP1.71041428.AGAGGAGGAGACACATGTCG				1	IGTB1815	6	2737	SNG	32	filtered	0.0496713	471	0	6.40997e-06				F
AGCGGTCTCAGCTGGC-12	ZNF511.133310225.CAGAGACCGGAAGGATCACA				1	IGTB1840	12	3126	SNG	50	filtered	0.0415734	448	0	0.000857116				F
AAGGAGCAGTCAAGGC-14	TAF9.69365297.ACTGAACCAACACTTAACCG				1	IGTB508	14	3249	SNG	59	filtered	0.118154	727	4	0.000817921	0.00197606			F
TAAACCGCAAGTAATG-16	GTF2H2.71049089.ATTAGATCATAAATATTAGA				1	IGTB1815	16	2182	SNG	31	filtered	0.0540293	372	2	0.000717124				F
CGAGCACCAATAAGCA-8	BACH2.89950919.AATTATGGACAGCCCCACGT				1	IGTB1762	8	3265	SNG	45	filtered	0.0364472	481	0	0.000380731				F
GTCATTTAGCGTTTAC-13	STAT1.190997935.CCTGATTAATGATGAACTAG				1	IGTB884	13	2600	SNG	39	filtered	0.0488462	492	4	0.000752129				F
GAACCTAGTTTCCACC-8	PHB.49411797.CCACAATGTCCTGCACTCCA	IRF4.394977.CAGACCCGTACAAAGTGTAC	FUBP1.77964146.ATGATGGGACAACACCCGAA		3	IGTB2065	8	3305	SNG	57	filtered	0.0490166	740	2	0.000784472				F
AGACGTTTCGTTGACA-8	IKZF1.50376659.GAAAATGAATGGCTCCCACA				1	IGTB1982	8	2230	SNG	33	raw	0.0313761	399	0	0.000157885	0.00162478	0.000121894	0.000148176	F
ACACCGGTCTGTCAAG-7	BATF.75546499.ACAGAACGCGGCTCTACGCA				1	IGTB1982	7	4609	SNG	77	filtered	0.0496854	730	2	0				F
GTACTCCAGATCCCGC-3	TOX4.21487678.CCATGGTCAAGCCCCCACTC				1	IGTB884	3	2907	SNG	50	filtered	0.033001	516	0	0.000784472				F
GTGTGCGTCGCCCTTA-9	RC3H1.173964067.GGATATAACTGAGAACCTCG				1	IGTB1982	9	1719	SNG	26	raw	0.0383944	322	0	0.00182842				F
GACGTGCAGTACGCGA-1	TCF25.89893788.CTTTGCGTTTGAGCACAGTG	CTCFL.57518862.CAAGTGTAACGACTGCAACA			2	IGTB1372	1	3194	SNG	50	filtered	0.0503755	576	0	2.61104e-05	0.000267534	2.87239e-05		F
CTACATTTCGCCATAA-14	TP53.7675058.GAGCGCTGCTCAGATAGCGA				1	IGTB508	14	1645	SNG	21	filtered	0.0808511	326	0	0.00269032				F
CGGACTGTCGTAGATC-11	HMGB1.30463536.GAAGTGCTCAGAGAGGTGGA				1	IGTB1982	11	3394	SNG	41	filtered	0.0365351	376	0	0.00013784	0.000484221			F
TTTGGTTCAAGGACAC-3	MAFK.1540087.CGGCGCACACTCAAGAACCG				1	IGTB884	3	3814	SNG	84	filtered	0.0330275	760	0					F
CTGAAACTCTCCAGGG-3	IRF2.184418577.CAGCATTCGGTAGACCCTGA	LRRFIP1.237753394.AAAGACAAACTTCATGTACC	CTCF.67612001.CGATCCAAATTTGAACGCCG		3	IGTB2065	3	5402	SNG	76	filtered	0.0482708	882	0	0.000830224				F
ACTTACTGTAGGCTGA-9	MATR3.139307613.AGTTCTTCATTGAATCAACA				1	IGTB1982	9	3740	SNG	51	filtered	0.039027	627	3	0.00166453				F
AACACGTCATATGAGA-10	MATR3.139307613.AGTTCTTCATTGAATCAACA				1	IGTB1982	10	3014	SNG	43	filtered	0.0305242	409	0	0.000566419	0.00238415			F
GAATGAAGTTCAGGCC-16	MAFA.143430051.GAGGATCTGTACTGGATGAG				1	IGTB1815	16	2640	SNG	43	filtered	0.0708333	544	2	2.8729e-05	0.000402122			F
TACCTATAGCCGTCGT-12	ELF1.40949903.ATGTGTCCGTCACATTAGAT				1	IGTB508	12	15125	SNG	203	filtered	0.061748	2426	5	0.000536232				T
GCTTCCAAGCAGGCTA-5	MIER1.66970832.AAATGATGATCAGCTCCTGT	RFX2.6026185.GGAATCACATCACACAAAAG	SMAD2.47896526.CTAAATGTGTTACCATACCA		3	IGTB1762	5	2464	SNG	44	raw	0.0409903	589	2					F
GGCAATTCAGCGAACA-3	FUBP1.77969992.CAAAAATTGGAGGTGATGCA				1	IGTB1762	3	4346	SNG	83	filtered	0.0563607	817	2	0				F
CCAGCGACACAGTCGC-7	HNRNPK.83972098.ATGATGTTTGATGACCGTCG				1	IGTB2065	7	2606	SNG	28	filtered	0.0529547	369	0					F
GTCGGGTAGGGTATCG-3	YBX1.42696740.AGACGCTATCCACGTCGTAG				1	IGTB2065	3	1354	SNG	24	raw	0.0413589	228	0	0.000986931				F
ACGATGTCACCAGATT-15	NFKBIA.35404553.CTGGACGACCGCCACGACAG	STAT3.42333711.ACGCCGGTCTTGATGACGAG	MAFA.143430051.GAGGATCTGTACTGGATGAG		3	IGTB1762	15	1450	SNG	18	filtered	0.0524138	265	0	0				F
GTGTTAGGTTTGGGCC-8	SRA1.140552106.CAGGACCACTCCCCACAGGT	NFATC3.68183267.ACTGCTGGGTTATGATATGG	MAFA.143430051.GAGGATCTGTACTGGATGAG		3	IGTB2065	8	3105	SNG	42	filtered	0.0408886	533	0	0.00238601	0.000378043			F
CCTACACAGCAATATG-14	CREM.35188237.ACAATCCAGATTTCTAACCC				1	IGTB1815	14	985	SNG	16	raw	0.0507614	166	5	0.00122379	0.000469721			F
AAAGATGCAGCGTAAG-4	IKZF1.50399996.GATGGCTTGGTCCATCACGT				1	IGTB1982	4	2547	SNG	42	filtered	0.0502552	393	2	0.00119259	0.00054351	2.32714e-05		F
ACTTTCAAGCGATCCC-4	ATF4.39521667.AGTCCCTCCAACAACAGCAA				1	IGTB1840	4	2014	SNG	27	raw	0.0436941	332	0	0.00115027	0.000171812			F
CGGAGTCAGGACGAAA-3	ZNF593.26170086.ATGAGATTCACCGCGAGCTG				1	IGTB1372	3	6217	SNG	90	filtered	0.037311	1138	2	0.00124374				F
GACACGCGTGACGGTA-5	ENO1.8870460.AGGTCCTACCTTGCTAACCA				1	IGTB2065	5	2634	SNG	48	filtered	0.0447988	547	2	0.000130096	3.66363e-05	0.000259585		F
CACACCTAGTGTTAGA-4	ELK4.205623693.CTTTACATAATAGTATCTGA	HCFC1.153963360.GGACATTCCCATCACTTACG	ETV1.13931586.AGTGTATGAACACAACACCA	ZNF207.32351892.ATGCAATGAATAGCTAAGCC	4	IGTB1982	4	14035	SNG	210	filtered	0.0807153	2510	5	0.0034079				F
CGCGTTTAGCGCTCCA-1	FUBP1.77964146.ATGATGGGACAACACCCGAA	SSRP1.57330871.AAGCTCAACATCAAAAACCG			2	IGTB884	1	2854	SNG	42	filtered	0.0217163	436	0	0.00249996				F
ATGCGATGTGTGTGCC-4	TAF9.69365605.AATTGTGGTCACATATCGGA				1	IGTB2065	4	1933	SNG	35	raw	0.0486291	321	0	0.00202828				F
GAACCTACATCAGTAC-10	HOPX.56655937.CCTGGAGTACAACTTCAACA				1	IGTB1840	10	2385	SNG	40	raw	0.026404	333	0	0.00113131	0.00204897	0.000555169	0.000623793	F
GCAGCCAAGGTACTCT-1	DPF2.65341049.ATAGATGGGAAGGAAAGTCG	EGR1.138467471.ACGCCCTTACGCTTGCCCAG	ZNF593.26170086.ATGAGATTCACCGCGAGCTG		3	IGTB1372	1	6849	SNG	104	filtered	0.0302234	1427	3	0.00219938				F
GTACTCCCATCAGTCA-2	ZNF706.101201657.GAAACAAGGACATGACCAAA				1	IGTB1840	2	2627	SNG	30	filtered	0.0418729	442	0	0.000527063				F
GATGAGGAGTGGAGTC-10	SMAD2.47896526.CTAAATGTGTTACCATACCA	FOSL2.28408792.AGGAGAAGCGTCGCATCCGG	RFX2.6044249.AGCCAGCTCCAATCCCAAAG	ZNF410.73922127.GCTGGGAATTCATAGACACC	4	IGTB508	10	30043	SNG	330	filtered	0.0598063	4449	5					F
ATGAGGGTCCCAAGAT-6	HDAC3.141634859.GTCAGCCCCACCAATATGCA				1	IGTB884	6	2333	SNG	35	raw	0.0381483	325	0	0.000695191	0.000261939			F
AAGCCGCTCTCGTTTA-8	BACH1.29321463.CCTGGCCTACGATTCTTGAG	RFX2.6044249.AGCCAGCTCCAATCCCAAAG			2	IGTB884	8	16050	SNG	251	filtered	0.0442368	3704	5	0.000439397				F
CCATGTCGTAACGTTC-9	RC3H1.173961818.CTGGATTCTGGTACATACGA				1	IGTB1815	9	2383	SNG	37	raw	0.0318926	404	0	0.000427453	0.000142278	0.00115691	0.00081376	F
GGCGACTGTTTGGCGC-8	NCOA4.46012894.ACAGACCTGACTGTTCTCCA	ID2.8682404.AATAGTGGGATGCGAGTCCA	NCOA3.47634078.CAACGAGAATCGATATACTG		3	IGTB884	8	2597	SNG	40	filtered	0.046887	500	0	0.000623632				F
CCCATACAGGCAAAGA-1	PRDM1.106105284.GGACGCGTTCAAGTAAGCGT	TFDP1.113633911.ATGACCAGAAAAACATAAGA	SATB1.18417016.CATTGAATATGATTGCAAGG	IRF2.184418667.ACCTGATCCCAAAACATGGA	4	IGTB1982	1	1631	SNG	38	raw	0.0177696	307	0	0.000510728				F
GCGCGATGTCAGATAA-6	ELF1.40949903.ATGTGTCCGTCACATTAGAT				1	IGTB884	6	3315	SNG	52	filtered	0.0455368	575	0	0.000822014				T
CAGAATCCACGCGAAA-1	HMGA1.34240847.AAAAGGACGGCACTGAGAAG				1	IGTB884	1	5549	SNG	106	filtered	0.0243243	1238	4	0	0.000220139	0	0.000840046	F
AAACCTGTCAACTCTT-4	NFATC3.68122059.ATGTGGTAAGCAAAGTGGTG				1	IGTB1372	4	2418	SNG	40	filtered	0.0529144	385	8	0.00130123	0.000375467			F
CTCATTATCGGCGCAT-10	TOX4.21487678.CCATGGTCAAGCCCCCACTC	PCBP2.53459399.CAAGATCAAGGAAATACGAG	RFX2.6026185.GGAATCACATCACACAAAAG		3	IGTB884	10	11983	SNG	190	filtered	0.04748	2108	5	0.000183382	0.00284258			F
TGGACGCAGTGCAAGC-8	ETS1.128486081.CTTACTAATGAAGTAATCCG				1	IGTB1901	8	3251	SNG	44	filtered	0.032268	526	0					F
GTGCATATCGCGGATC-14	ELF1.40949903.ATGTGTCCGTCACATTAGAT				1	IGTB884	14	1763	SNG	23	filtered	0.0731293	347	2	0.000695191				T
GACGTGCGTTCGGCAC-16	JUNB.12791833.CACAGCTACGGGATACGGCC				1	IGTB1982	16	1448	SNG	23	raw	0.0455801	274	0		0.000551502			F
GAGCAGAGTTCACCTC-9	ELK1.47638134.GAAATCGGAAGAGCTTAATG				1	IGTB1762	9	8577	SNG	118	filtered	0.0319422	1713	2	0.00170919	0.000451912			F
AGGGAGTAGTTAAGTG-3	ARID5A.96550280.CCCCGCCGTACCTCTCGTAG	TFB2M.246565843.CTGGATTGCACTCCAGCAGT			2	IGTB2065	3	2565	SNG	36	filtered	0.0651072	422	2	0.000801764	4.41219e-05			F
ATCATCTCATGGGACA-9	MIER1.66958196.GCTGATAATGATGACAACAG	MAFK.1540087.CGGCGCACACTCAAGAACCG			2	IGTB2065	9	1953	SNG	29	raw	0.0404506	306	0		0.000686095	0		F
GATTCAGGTTCGGGCT-15	VDR.47855738.ACAGCTCTAGGGTCACAGAA				1	IGTB1372	15	3972	SNG	59	filtered	0.0835851	859	2	4.28589e-06				F
TGCGTGGGTATATGGA-12	ZNF24.35340244.GAGAGTGAACTTGATGACCC	TAF7.141319979.ACAGTAGAGGCATATTCTGG			2	IGTB508	12	2692	SNG	40	filtered	0.0464339	321	0					F
AAAGCAACACCCAGTG-1	NFATC3.68122059.ATGTGGTAAGCAAAGTGGTG	FUS.31184329.CAAAGCTATAATCCCCCTCA			2	IGTB884	1	2285	SNG	44	raw	0.0336833	532	2					F
AACTGGTCATCCGGGT-8	ZNF511.133309078.CGAAGAACTGGTGCTCCCGC				1	IGTB1840	8	3000	SNG	35	filtered	0.0399867	506	0	8.5034e-05	0.000239477	0.00238373		F
CGGACTGGTGTCTGAT-7	FUS.31183999.AACACCACCGTACCTTCCCG	ARID5B.62050979.GATTCCAACAACAATTCCGA	EZH2.148826587.ATGTTGGGGGTACATTCAGG		3	IGTB2065	7	2630	SNG	35	raw	0.0547529	447	0		6.06621e-05			F
CCTTCCCTCGTTTGCC-6	PARP1.226385581.CGATGCCTATTACTGCACTG				1	IGTB1901	6	2476	SNG	32	filtered	0.0310985	416	0	0.000538962				F
AACCGCGCAACCGCCA-10	TOX4.21487678.CCATGGTCAAGCCCCCACTC				1	IGTB2065	10	5399	SNG	66	filtered	0.0320311	845	3	0.000133636				F
CTGCGGAGTGAGGGTT-15	YEATS4.69370716.CAGCTTTAGCAAATGATACA				1	IGTB1840	15	2737	SNG	32	filtered	0.0701498	640	4	0.000370436	0.000441155			T
AAGACCTCACCCATGG-1	ELF5.34505689.CAGATCAGTCCACGACATCA	STAT3.42333711.ACGCCGGTCTTGATGACGAG	ETV1.13931586.AGTGTATGAACACAACACCA		3	IGTB1901	1	6585	SNG	92	filtered	0.039174	1080	2	1.72028e-05				F
CTCGGAGCACGGTAAG-6	ARID5A.96551631.CTTCTCTAGACTTAAAGATG				1	IGTB884	6	4222	SNG	85	filtered	0.0537405	726	2		0	0.0012001		F
GAATAAGCAAGTTCTG-12	RUNX2.45491996.GAATGCGCCCTAAATCACTG				1	IGTB1815	12	1939	SNG	28	raw	0.0371134	235	0	0.000469721				F
GTGCAGCTCGCCTGTT-11	SRA1.140552106.CAGGACCACTCCCCACAGGT				1	IGTB1840	11	1072	SNG	22	raw	0.0401119	169	0	0.00159451				F
CGTCTACAGATGTGTA-2	HCFC1.153963360.GGACATTCCCATCACTTACG				1	IGTB1982	2	2101	SNG	24	raw	0.0471204	332	0	0.000358413				F
GGGATGACAGACTCGC-2	NFATC3.68122059.ATGTGGTAAGCAAAGTGGTG	DCP1A.53292521.AGGGCTCAACGGGATTGTGT			2	IGTB1815	2	3481	SNG	52	filtered	0.02556	577	2	0.000355962	0.00276581			F
CTCGTACGTCCTGCTT-7	HOPX.56655937.CCTGGAGTACAACTTCAACA				1	IGTB2065	7	7517	SNG	107	filtered	0.0438947	1672	4	0.000774313				F
GACAGAGGTGCTTCTC-14	ELF5.34505689.CAGATCAGTCCACGACATCA	RFX2.6026185.GGAATCACATCACACAAAAG	EWSR1.29282556.AAAAAGTAGACTGACCTGGT	TOX4.21488845.ATGGTGTTGAGGATTTCCGG	4	IGTB1840	14	3257	SNG	42	filtered	0.0757901	536	0	0.00470225				F
TATCAGGGTCTGGAGA-3	SMAD2.47896526.CTAAATGTGTTACCATACCA				1	IGTB884	3	1985	SNG	23	raw	0.0498741	337	0	0.00267468				F
CATTATCCACCATGTA-6	CTCFL.57518862.CAAGTGTAACGACTGCAACA				1	IGTB2065	6	6321	SNG	100	filtered	0.0333755	1180	4	5.2654e-06				F
AACTTTCTCAGATAAG-8	TAF9.69365297.ACTGAACCAACACTTAACCG				1	IGTB1815	8	3767	SNG	56	filtered	0.0520308	617	2	0.000895147	0.00115691			F
TGGCTGGGTGAACCTT-13	GABPA.25758095.CCGAAATGTTGAGTGTGGTG				1	IGTB2065	13	1626	SNG	24	filtered	0.0682237	331	2					T
TCAACGACACCGAAAG-5	YEATS4.69370716.CAGCTTTAGCAAATGATACA				1	IGTB1840	5	1392	SNG	19	raw	0.040201	236	0	0.000362188				T
AACACGTCAGCTGTAT-2	XBP1.28800395.CATGGTGCCAGCCCAGAGAG				1	IGTB1372	2	1739	SNG	27	raw	0.0379528	331	0	0.00403463				F
CGTCTACAGAAGGCCT-10	VDR.47879048.CCACACACCCCACAGATCCG				1	IGTB508	10	2764	SNG	34	filtered	0.0492041	361	0	0.000261794				F
ATAACGCGTCAGATAA-8	YBX1.42696740.AGACGCTATCCACGTCGTAG				1	IGTB1762	8	2940	SNG	47	filtered	0.0289017	499	0	0.000264984				F
CCATTCGAGTTAGGTA-13	NONO.71296973.AGTGGACCGCAACATCAAGG				1	IGTB2065	13	4597	SNG	56	filtered	0.0902763	905	2	0.000961574				F
CTACCCAAGCGATATA-12	YBX1.42696671.GCAAATGTTACAGGTCCTGG				1	IGTB884	12	3901	SNG	72	filtered	0.0466547	718	4	0.000841278				F
GTAGGCCAGTAAGTAC-11	GABPA.25758095.CCGAAATGTTGAGTGTGGTG				1	IGTB1840	11	4035	SNG	53	filtered	0.0379088	637	3	1.72903e-05	0.00101714	0.000978813	0.0014024	T
GAGCAGAGTAGCGCAA-6	CREM.35179264.GCATATATCAGACTAGCACG	IRF2.184418667.ACCTGATCCCAAAACATGGA			2	IGTB1840	6	3339	SNG	48	filtered	0.0281353	437	0	0.00107933				F
ACACCGGCAGATCGGA-11	RBPJ.26415547.AAAGAACAAATGGAACGCGA	JUNB.12791833.CACAGCTACGGGATACGGCC			2	IGTB884	11	5444	SNG	82	filtered	0.0490358	724	0	0.000118904				F
GGACAGAAGCGTCAAG-9	CTCFL.57518862.CAAGTGTAACGACTGCAACA	GABPB1.50303991.AAACCTCTACTATGCTGGCA	IRF4.394977.CAGACCCGTACAAAGTGTAC		3	IGTB884	9	6921	SNG	88	filtered	0.0551784	1149	0	0.00176956				F
AAGGAGCTCACTTACT-6	SATB1.18415117.ATGCTAAGTACCTGTGAAAG				1	IGTB1815	6	4240	SNG	76	filtered	0.0400943	833	3	1.44222e-05				F
GGTGTTATCTTAACCT-13	FLI1.128781997.ACTCAATCGTGAGGATTGGT	PRDM1.106105284.GGACGCGTTCAAGTAAGCGT			2	IGTB1982	13	3182	SNG	40	filtered	0.0854271	595	2					F
TTTCCTCGTGCCTTGG-6	PREB.27132720.CCTAACTAGTTGGTAACCGT	ETV1.13986654.TAAGTCAATTACAGGAAACA			2	IGTB884	6	1934	SNG	29	raw	0.0335917	341	0					F
CCCAGTTGTCTAACGT-4	BACH2.89950919.AATTATGGACAGCCCCACGT	MAFA.143429719.CATGGACACCAGCTGGTCGT			2	IGTB1815	4	3234	SNG	61	filtered	0.0299753	642	2	0.000639686				F
CAGCTAATCCGATATG-6	YBX1.42696671.GCAAATGTTACAGGTCCTGG				1	IGTB1815	6	5462	SNG	94	filtered	0.0369828	1014	3	0.0018836				F
CGGTTAAAGCTCCCAG-11	RBBP7.16857703.CAGGATTACATTCTCCACTT				1	IGTB1372	11	2246	SNG	25	filtered	0.0284824	283	0	0.000844536	0.00322675	0.000500856		F
GGTGAAGCACTCGACG-13	RBPJ.26415547.AAAGAACAAATGGAACGCGA				1	IGTB884	13	2717	SNG	48	filtered	0.083548	478	2	0.00208319				F
TCCACACAGTGTGGCA-8	DDX3X.41342522.CGTGGACGGAGTGATTACGA	ELF5.34493484.CTCCAGAACATCCGCACACA			2	IGTB1815	8	5443	SNG	129	filtered	0.0835936	1208	7	0.000612123				F
CTCGTCACAAAGCAAT-3	EWSR1.29288709.ATGAGTGGCCCTGATAACCG				1	IGTB1815	3	4880	SNG	67	filtered	0.0309426	958	2	0.0004487				F
GATGAGGCACGGCCAT-3	HDAC3.141634859.GTCAGCCCCACCAATATGCA	FOSL2.28412051.AGTGTGCAAGATTAGCCCCG	TAF9.69365297.ACTGAACCAACACTTAACCG		3	IGTB1840	3	5030	SNG	76	filtered	0.0375522	893	3	0.000454798				F
CATCGGGAGTGATCGG-2	IRF2.184418577.CAGCATTCGGTAGACCCTGA				1	IGTB2065	2	8483	SNG	112	filtered	0.0542261	1577	3	0.000565745				F
GTTAAGCTCTCTAAGG-10	ZNF460.57290919.AAAATGAGCCTTGAACACGA				1	IGTB1901	10	1748	SNG	19	raw	0.0554603	186	0					F
GTATCTTCAGCCAGAA-16	CTCFL.57518862.CAAGTGTAACGACTGCAACA				1	IGTB508	16	4906	SNG	79	filtered	0.146088	1074	7	5.81931e-05	4.90427e-06	0.000295219		F
ACACCAACATCCAACA-11	STAT1.190998294.AGAACACGAGACCAATGGTG				1	IGTB1901	11	2672	SNG	41	filtered	0.0430228	315	0	0.000163243				F
TGACGGCCACAGAGGT-7	ATF4.39521890.AGATGACCTTCTGACCACGT	PHB.49411797.CCACAATGTCCTGCACTCCA			2	IGTB1815	7	8767	SNG	145	filtered	0.0362724	1842	2					F
GATCGTAAGCAATCTC-8	SNW1.77732501.CCTTCCGATCAGCAATGTAG	ZNF706.101201657.GAAACAAGGACATGACCAAA	ELK1.47638134.GAAATCGGAAGAGCTTAATG		3	IGTB2065	8	10885	SNG	148	filtered	0.0430868	2108	3	1.21724e-05				F
TAGCCGGTCTCCTATA-2	DR1.93354023.ACTCTTCTTCAGGAATGCCA				1	IGTB1982	2	3714	SNG	55	filtered	0.0506193	681	2	0.000799368		0.000504656		F
CTCATTAGTTCCGTCT-8	EZH2.148826587.ATGTTGGGGGTACATTCAGG	GABPB1.50309696.AGCTCCCTTTACTACAGACT			2	IGTB2065	8	30630	SNG	454	filtered	0.0275502	6405	5	0.00167031	0.00267325			F
TCTTCGGCACATCCGG-8	GABPA.25741671.AAGCAGAGTGCACAGAAGAA	ATF3.212615059.GGCAGAAGCACTCACTTCCG			2	IGTB1840	8	2448	SNG	42	raw	0.0310331	510	0					F
AGAGCTTTCCTGTAGA-8	LRRFIP1.237753394.AAAGACAAACTTCATGTACC	SSRP1.57331762.ACCACGAGCAAAGTTGACAA			2	IGTB2065	8	3679	SNG	69	filtered	0.0404891	803	3	0.000374666	0.000251851			F
ACACCCTTCCCAACGG-9	LRRFIP1.237753394.AAAGACAAACTTCATGTACC				1	IGTB2065	9	2424	SNG	31	raw	0.05033	397	0	0.000379172				T
GTTAAGCGTGAAATCA-12	IKZF1.50376659.GAAAATGAATGGCTCCCACA				1	IGTB508	12	4322	SNG	74	filtered	0.0370113	672	4	0.00162338				F
CCGTGGAAGGGCTTCC-11	MLX.42569204.AGGTCATCATAGCCTCTCTG				1	IGTB1840	11	3913	SNG	54	filtered	0.0360337	582	2	0.00213714				F
GAAACTCGTCGTTGTA-2	ZNF706.101201657.GAAACAAGGACATGACCAAA				1	IGTB2065	2	3626	SNG	50	filtered	0.055433	597	0	0.000869492				F
AGCAGCCAGAATTCCC-8	SP1.53383311.CATCATCCGGACACCAACAG				1	IGTB1815	8	3476	SNG	57	filtered	0.0425532	596	0	5.2654e-06				F
TTGACTTTCATTGCGA-9	E2F4.67193119.ACTAGACCAGCACAAGGTGT	RBBP7.16869108.AGCCACTGAACGGTAAGACT	IRF8.85909118.ATGGCTCGGAAATGTCCAGT	SATB1.18415117.ATGCTAAGTACCTGTGAAAG	4	IGTB1901	9	11875	SNG	161	filtered	0.0406737	1984	5					F
TCGGTAAGTTGTGGCC-13	YEATS4.69370716.CAGCTTTAGCAAATGATACA				1	IGTB1815	13	1333	SNG	19	raw	0.0787697	178	0	0.000555087				T
GACACGCTCACCTTAT-11	TFAM.58388232.AAGAATTGCCCAGCGTTGGA				1	IGTB1840	11	1671	SNG	23	raw	0.00119689	230	0	0.000326967				F
GTCGTAACACCGAAAG-3	DCP1A.53292521.AGGGCTCAACGGGATTGTGT	FLI1.128772911.ACTGTGTAAAATGAACAAGG			2	IGTB2065	3	17443	SNG	214	filtered	0.0675304	2770	5	0.00164587	2.11858e-05			F
CTAGTGATCGATCCCT-3	FUBP1.77969992.CAAAAATTGGAGGTGATGCA				1	IGTB508	3	1972	SNG	33	raw	0.040568	397	0	0.000711661				F
AGAATAGCAATAGCAA-3	MTA2.62598030.GATCCCAGATCGCCTAGTAG				1	IGTB1982	3	3820	SNG	65	filtered	0.0463351	765	3	0.00148188				F
CTCGGAGGTTGCGCAC-5	MATR3.139307613.AGTTCTTCATTGAATCAACA				1	IGTB1840	5	2009	SNG	38	raw	0.0457711	291	2	4.86656e-06				F
TACAGTGTCTGCGGCA-15	ETV1.13986654.TAAGTCAATTACAGGAAACA				1	IGTB1982	15	2586	SNG	44	filtered	0.0723125	587	4	0.000754699	0.00107076			F
AACCGCGTCTGCGGCA-5	DPF2.65341049.ATAGATGGGAAGGAAAGTCG				1	IGTB1901	5	3681	SNG	87	filtered	0.0524314	779	4	0.00170632	0.000257456	0.000336378		F
CCAATCCGTACGCTGC-12	IRF8.85913149.CTTCTGTGGACGATTACATG				1	IGTB508	12	2796	SNG	37	filtered	0.0375536	297	0	0.00235624	0.00126692			F
CACCACTGTGTCAATC-5	ARID5B.61902410.ACAGGTTTACCACCTCGCCA	EWSR1.29282556.AAAAAGTAGACTGACCTGGT			2	IGTB1840	5	3312	SNG	65	filtered	0.0211289	575	0	0.000974265				F
GACCTGGAGGTGCTTT-7	NFATC3.68122059.ATGTGGTAAGCAAAGTGGTG				1	IGTB1372	7	2875	SNG	37	filtered	0.04242	435	0	0.000244796				F
TCTGGAACAAGCCTAT-13	DDB2.47232858.AAAACTGGTTGGTATTGAGA				1	IGTB1840	13	2359	SNG	39	filtered	0.0500212	409	6					F
ATGAGGGCATGGGAAC-11	STAT1.190998294.AGAACACGAGACCAATGGTG				1	IGTB1840	11	3259	SNG	49	filtered	0.0395706	515	3	0.000695191				F
CCTCTGAGTGAGGGAG-1	ASCC1.72196949.GTGTAATTTCAGCCCGAACA	CTCF.67612001.CGATCCAAATTTGAACGCCG			2	IGTB1762	1	2634	SNG	41	raw	0.0303605	422	0	5.39792e-05				F
GCTCTGTAGGGCTTGA-3	PRDM1.106105284.GGACGCGTTCAAGTAAGCGT				1	IGTB2065	3	2708	SNG	42	filtered	0.0406204	448	0	0.0004487	0.000369686			F
GGTGCGTGTCGAGATG-8	IKZF1.50376659.GAAAATGAATGGCTCCCACA				1	IGTB1901	8	1446	SNG	34	raw	0.055325	276	0	5.2654e-06				F
TGCTGCTCACGACTCG-13	HMGB1.30463259.AACCTATATCCCTCCCAAAG				1	IGTB884	13	4719	SNG	57	filtered	0.0601822	993	4					F
TTGACTTTCTCCGGTT-10	RUNX2.45491996.GAATGCGCCCTAAATCACTG	BHLHE40.4983145.GACTTTCGCTCACTCGAGTG			2	IGTB1982	10	3291	SNG	68	filtered	0.0358554	565	3					F
CTGGTCTCAGTTCCCT-16	GABPA.25741671.AAGCAGAGTGCACAGAAGAA	PHB.49411797.CCACAATGTCCTGCACTCCA			2	IGTB508	16	3439	SNG	61	filtered	0.069186	811	4	0.000822014				F
ACGGCCAAGAAGAAGC-10	HMGB1.30463536.GAAGTGCTCAGAGAGGTGGA	MTA2.62596475.CTGCTGAATATACCGGTCTG			2	IGTB1840	10	1879	SNG	35	raw	0.0324296	300	0	0.000533191	0.00407139	0.00114517	0.000720419	F
TGGACGCAGGGAGTAA-2	CEBPZ.37228088.ACAAAGCAGCTCATGAGCCA				1	IGTB1901	2	1914	SNG	26	raw	0.0470219	291	0					F
CCTCAGTCACACCGCA-15	ELK4.205623693.CTTTACATAATAGTATCTGA				1	IGTB1762	15	3092	SNG	50	filtered	0.0620757	680	2	0.00154555				T
TTCTACACACCACCAG-14	E2F4.67193119.ACTAGACCAGCACAAGGTGT				1	IGTB1372	14	2543	SNG	32	filtered	0.0711478	451	0					F
CATTCGCAGTGACATA-10	EGR1.138467471.ACGCCCTTACGCTTGCCCAG				1	IGTB508	10	2620	SNG	23	filtered	0.0614269	373	0	0.00111631				F
CCGTGGAAGAGTACCG-4	RBBP7.16869108.AGCCACTGAACGGTAAGACT				1	IGTB1840	4	4703	SNG	75	filtered	0.0607993	1122	5	0.00063159	0.00107867			F
CGGGTCACATGTTGAC-9	HMGB1.30463536.GAAGTGCTCAGAGAGGTGGA				1	IGTB1982	9	2251	SNG	33	raw	0.0279751	371	0	0.000571617				F
CGCTTCAAGAAGGTGA-16	STAT1.190997935.CCTGATTAATGATGAACTAG	MAFA.143430051.GAGGATCTGTACTGGATGAG			2	IGTB1815	16	1779	SNG	31	filtered	0.0809444	317	0	7.12401e-05				F
GGAGCAATCAAGAAGT-12	NCOA3.47634078.CAACGAGAATCGATATACTG				1	IGTB1840	12	2263	SNG	29	filtered	0.0428445	307	0	0.000589151				F
GCTCCTAGTTACGACT-8	ELK1.47638134.GAAATCGGAAGAGCTTAATG	MAF1.144106096.CAGCAAAAGCCAAGGCGGTG	ZNF511.133310225.CAGAGACCGGAAGGATCACA	MAFK.1540041.CCTGCGGGGTCTCACCAAGG	4	IGTB1372	8	5815	SNG	101	filtered	0.0496991	1068	2					F
GTGCGGTTCGCGCCAA-9	THAP5.108564968.AGTAATTCTGGATGTTGATG				1	IGTB884	9	3333	SNG	46	filtered	0.0285028	415	0	0.00138151	0.000694421	0.000523717		F
CCTTTCTTCTGGCGTG-5	GABPA.25741671.AAGCAGAGTGCACAGAAGAA				1	IGTB1762	5	2382	SNG	43	filtered	0.0293871	373	3	2.01855e-05				F
CAGCTAACACAGGTTT-16	RFX2.6044249.AGCCAGCTCCAATCCCAAAG				1	IGTB1840	16	1810	SNG	22	filtered	0.0558011	376	0	0.00109706				T
ACTGATGAGCTGCAAG-1	HOPX.56655937.CCTGGAGTACAACTTCAACA	MAFA.143429719.CATGGACACCAGCTGGTCGT	RBPJ.26415547.AAAGAACAAATGGAACGCGA	DNMT1.10146475.GAGGCAAAAAGAAATCCCCA	4	IGTB884	1	22139	SNG	229	filtered	0.0462879	3817	5	0.000236367				F
CTCCTAGTCCGCGTTT-3	SMAD2.47896526.CTAAATGTGTTACCATACCA	RBBP7.16869108.AGCCACTGAACGGTAAGACT	SP1.53383311.CATCATCCGGACACCAACAG		3	IGTB1901	3	3185	SNG	45	filtered	0.0539862	540	0	0.00126667				F
CTACGTCTCTTGTATC-1	SATB1.18415117.ATGCTAAGTACCTGTGAAAG				1	IGTB1815	1	3474	SNG	53	filtered	0.0328152	614	2	0.000666409				F
TGCTGCTGTGAAGGCT-16	JUNB.12791833.CACAGCTACGGGATACGGCC				1	IGTB1901	16	4280	SNG	67	filtered	0.0770848	1035	4					F
GCAATCACACGGCCAT-13	CTCFL.57515801.CCATGTCCGATCCCACACTG	DR1.93354023.ACTCTTCTTCAGGAATGCCA			2	IGTB1840	13	1615	SNG	22	filtered	0.072401	310	0	2.45245e-05				F
AGATTGCAGTTCGCGC-2	XBP1.28797122.AGGAGTTAAGACAGCGCTTG				1	IGTB2065	2	1843	SNG	24	raw	0.0428416	322	0	0.00101788				F
TGAGCCGAGGATGGTC-15	ZNF593.26170086.ATGAGATTCACCGCGAGCTG				1	IGTB1901	15	1860	SNG	21	filtered	0.137097	354	7					F
CGGAGCTAGGAGTTTA-16	DR1.93354023.ACTCTTCTTCAGGAATGCCA	RUNX2.45512275.GACTGGTCATAGGACCACGG			2	IGTB1840	16	1714	SNG	19	filtered	0.048951	344	5	0.0028534	3.72412e-05			F
CACTCCAGTATCGCAT-5	EGR1.138467317.AAGGCCTTAATAGTAGACAG				1	IGTB1762	5	3678	SNG	56	filtered	0.0339766	527	0	0.000542086	0	0.00103346	0.000808789	F
CAGTCCTCACCTTGTC-8	EZH2.148826587.ATGTTGGGGGTACATTCAGG				1	IGTB1815	8	4068	SNG	61	filtered	0.0415335	655	0	0.000342517				F
ACGAGGACAAAGCAAT-9	MIER1.66970832.AAATGATGATCAGCTCCTGT	STAT1.190997935.CCTGATTAATGATGAACTAG			2	IGTB884	9	4354	SNG	49	filtered	0.031695	650	0	0.000557974				F
GTGAAGGTCTGGAGCC-9	DR1.93354023.ACTCTTCTTCAGGAATGCCA				1	IGTB1982	9	1712	SNG	23	raw	0.0496495	217	0	0.00167385				F
GTGTGCGAGCATCATC-13	VDR.47855738.ACAGCTCTAGGGTCACAGAA	HMGB1.30463536.GAAGTGCTCAGAGAGGTGGA			2	IGTB1840	13	1870	SNG	24	filtered	0.0566845	270	0	0.000591968				F
CTGAAACAGCCGGTAA-9	EWSR1.29282556.AAAAAGTAGACTGACCTGGT				1	IGTB2065	9	22300	SNG	269	filtered	0.0608914	3199	5	0.000284012				F
AAAGCAAAGGGATGGG-16	MAFA.143429719.CATGGACACCAGCTGGTCGT	ZFP36L1.68790062.AGGGGCAAAAGCCGATGGTG			2	IGTB2065	16	5062	SNG	78	filtered	0.0655867	1156	4	0.000246581	0.00177575			F
GACTAACGTAATAGCA-2	TCF19.31161875.CTCCACCACAACGCAATCGG	RBPJ.26386378.CACCTAGTAAGTCGTTTAGG	FOXP1.71015617.CATACACCATGTCCATAGAG		3	IGTB1762	2	2712	SNG	42	filtered	0.0471976	478	0	0.00086481				F
CCCAGTTGTAGAGCTG-16	NOC4L.132144892.CGAAAAGACGGCTGCACGTG				1	IGTB1901	16	4641	SNG	60	filtered	0.0657044	1010	4	0.000145085				F
AGAGTGGCATCCCACT-15	FUS.31184329.CAAAGCTATAATCCCCCTCA				1	IGTB884	15	2150	SNG	25	filtered	0.0609019	394	8	0.000261794	0.000751687	0.000485942	0.000919341	F
TGTGTTTTCTATGTGG-7	MAF1.144106096.CAGCAAAAGCCAAGGCGGTG				1	IGTB1372	7	1521	SNG	22	raw	0.0315582	284	0					T
GATCAGTAGCGCCTCA-9	BACH1.29321463.CCTGGCCTACGATTCTTGAG	HOPX.56655984.ATGTCGGCGGAGACCGCGAG	EWSR1.29282556.AAAAAGTAGACTGACCTGGT		3	IGTB508	9	2569	SNG	35	filtered	0.0284157	406	0	3.01335e-05				F
CTGCTGTTCGGTTAAC-7	SFPQ.35192922.ATGGGCCTCAATCAGAATCG				1	IGTB884	7	1448	SNG	29	raw	0.0338398	272	0	0.000738476	0.000304531			F
GGGTCTGTCAACACAC-11	HCFC1.153963360.GGACATTCCCATCACTTACG				1	IGTB1762	11	5112	SNG	72	filtered	0.0375587	818	3	0.00128071	0.000190946			F
GGACATTTCTAAGCCA-16	HCFC1.153963360.GGACATTCCCATCACTTACG				1	IGTB1840	16	4324	SNG	85	filtered	0.0612858	967	4	0.000551502				F
GAGCAGACAATGAATG-15	BACH1.29321463.CCTGGCCTACGATTCTTGAG	ZNF706.101201618.CCTTACCCTACAGACAGTGC	STAT5A.42304559.ATCAAGCGTGCTGACCGGCG		3	IGTB884	15	7215	SNG	86	filtered	0.0842339	1323	0	0.000295855				F
GCTCCTATCTTGCATT-3	TFDP1.113631660.ACCGGCAGCGTCAAACACCC				1	IGTB1982	3	2495	SNG	30	raw	0.0336673	368	0	0				F
AGTCTTTCAGGTCCAC-2	ELF5.34505689.CAGATCAGTCCACGACATCA	FUBP1.77964146.ATGATGGGACAACACCCGAA			2	IGTB2065	2	1637	SNG	22	raw	0.0512821	266	0	0.00016963				F
CTCTACGGTAAGGATT-11	CTCFL.57515801.CCATGTCCGATCCCACACTG				1	IGTB1372	11	2062	SNG	32	raw	0.0407174	233	0	4.19377e-05				F
CGCGTTTCAATAGCAA-4	YBX1.42696671.GCAAATGTTACAGGTCCTGG				1	IGTB884	4	2158	SNG	33	raw	0.0379981	345	0	0.000940298				F
AACTCAGCATTGTGCA-13	RUNX1.34880580.CACTTCGACCGACAAACCTG				1	IGTB884	13	4324	SNG	55	filtered	0.0779191	911	4	0.00097953	0.000446098			F
TTCTCAACAAGGTTTC-15	NONO.71294280.CTGGACAATATGCCACTCCG				1	IGTB1901	15	1586	SNG	28	filtered	0.0617907	298	0					F
ATTCTACTCAAGAAGT-1	STAT3.42329588.AACATGGAAGAATCCAACAA	ELF5.34493484.CTCCAGAACATCCGCACACA			2	IGTB884	1	5219	SNG	91	filtered	0.0304598	1056	2	0.000991382				F
CGTTGGGAGAGACGAA-14	DCP1A.53292521.AGGGCTCAACGGGATTGTGT				1	IGTB1840	14	1463	SNG	36	filtered	0.0580998	293	0	0.000263326				F
GTACGTATCAACCAAC-11	CBFB.67036720.AAGTCGACATACTCTCGGCT				1	IGTB1840	11	1924	SNG	38	raw	0.0410603	316	2	0.000348633				F
CGCTTCACAAGTACCT-8	ELF5.34493484.CTCCAGAACATCCGCACACA	STAT1.190997935.CCTGATTAATGATGAACTAG	DR1.93354023.ACTCTTCTTCAGGAATGCCA		3	IGTB1901	8	3203	SNG	52	filtered	0.0524345	566	0	0.000402519				F
CACAGTACATGACGGA-10	ETV1.13986654.TAAGTCAATTACAGGAAACA				1	IGTB1982	10	3001	SNG	40	filtered	0.0376541	400	0	0.000513757				F
CCATTCGCAAGCGTAG-15	IRF8.85909118.ATGGCTCGGAAATGTCCAGT				1	IGTB1762	15	3035	SNG	46	filtered	0.0711697	633	4	0.00097382				F
ATCGAGTTCCAGTATG-6	MATR3.139307613.AGTTCTTCATTGAATCAACA	MAF1.144106162.CCTGAAGGACTCATTGAGCG	SMAD2.47896526.CTAAATGTGTTACCATACCA		3	IGTB1372	6	9210	SNG	138	filtered	0.064271	1707	2	0.00108604				F
CTACGTCCAAAGGAAG-13	IRF1.132487119.TCTAGGCCGATACAAAGCAG				1	IGTB884	13	2824	SNG	31	filtered	0.0750708	511	2	0.000428018	0.000766118	0.00142429	0	F
CCAGCGAAGACAGAGA-9	ZNF410.73921026.GGGAAGACCTTCTCTCAGAG				1	IGTB1762	9	2135	SNG	26	raw	0.0543071	316	0	0.00114543				F
GGGAGATTCGGAATCT-5	KLF6.3781951.TCGGAGGTAAACTTGGCCGT	ID2.8682335.CAGCATCCCCCAGAACAAGA			2	IGTB1901	5	2441	SNG	33	raw	0.0483408	377	0	0.00103125				F
GATCAGTGTTCTGAAC-4	ZBED2.111593789.ACAGGCATTGAGGGTAACTG				1	IGTB1982	4	2380	SNG	35	raw	0.047479	290	0	3.69719e-05	0.00117477	0.000415864		F
CAGAGAGGTCATACTG-5	STAT5A.42304559.ATCAAGCGTGCTGACCGGCG				1	IGTB2065	5	6045	SNG	99	filtered	0.0577337	1099	2		0.000503657			F
TCGGGACAGACTAAGT-15	MLX.42569204.AGGTCATCATAGCCTCTCTG				1	IGTB884	15	3253	SNG	44	filtered	0.077467	735	4	2.59589e-05	0.000651432			F
AGAGTGGAGGAGTACC-13	IRF1.132487047.GAACTCCCTGCCAGATATCG				1	IGTB1815	13	2099	SNG	28	filtered	0.0809138	317	2	0.000179987				F
GTGTTAGCACGACGAA-7	DNMT1.10146475.GAGGCAAAAAGAAATCCCCA				1	IGTB1901	7	2088	SNG	38	raw	0.0320728	357	0	0.00116518	0.00344536			F
TGGACGCAGTGGTAAT-11	EWSR1.29282556.AAAAAGTAGACTGACCTGGT				1	IGTB2065	11	2598	SNG	28	filtered	0.0381062	328	0					F
AACTGGTCACGCTTTC-8	YEATS4.69370716.CAGCTTTAGCAAATGATACA	SUB1.32591613.CCTGTAAAGAAACAAAAGAC	SSRP1.57330871.AAGCTCAACATCAAAAACCG	TAF7.141319508.CTGAAGCTGTTAGTACTCGG	4	IGTB884	8	3423	SNG	52	filtered	0.046729	676	0	1.21217e-05				F
TGAGCATCACCTCGTT-8	DNMT1.10146475.GAGGCAAAAAGAAATCCCCA	SNW1.77732501.CCTTCCGATCAGCAATGTAG			2	IGTB1762	8	3137	SNG	36	filtered	0.0226331	489	2					F
GAATAAGAGGCACATG-10	IFI16.159045333.CCAAAATGAATGACTTCATG				1	IGTB884	10	1950	SNG	29	raw	0.0332992	331	2	0	0.000772128			F
ACATACGTCCCTTGTG-8	SNW1.77732501.CCTTCCGATCAGCAATGTAG	MAFA.143430051.GAGGATCTGTACTGGATGAG			2	IGTB884	8	5202	SNG	92	filtered	0.0565167	1124	3	0.000784472	0.000631626			F
CCGTGGATCGGTTAAC-9	KLF6.3781951.TCGGAGGTAAACTTGGCCGT				1	IGTB1815	9	2798	SNG	45	filtered	0.0310825	380	0	0.000294944	0.00153306			F
CATTATCCACGTTGGC-11	BACH1.29321463.CCTGGCCTACGATTCTTGAG				1	IGTB884	11	2018	SNG	31	raw	0.0371655	297	2	7.3632e-05	0.000546556			F
TCACAAGCACCCTATC-9	DPF2.65340430.AGAGGCGAGCATTGTAATTG				1	IGTB1840	9	1788	SNG	26	raw	0.019564	278	0	0.000855497	0.0028534	1.76593e-05		F
CTCGTCACAGCGTTCG-9	BHLHE40.4983145.GACTTTCGCTCACTCGAGTG				1	IGTB1840	9	1949	SNG	28	raw	0.0420729	263	0	0.000548843	0.000592627			F
CGGGTCACAGACAAGC-8	ZNF207.32362941.ATGGGTGGAATGATGCCACC	SATB1.18415117.ATGCTAAGTACCTGTGAAAG			2	IGTB884	8	6635	SNG	116	filtered	0.0342022	1408	3	0.00111631				F
AGTAGTCAGAGCTGCA-2	NFATC3.68183267.ACTGCTGGGTTATGATATGG	FUS.31183999.AACACCACCGTACCTTCCCG			2	IGTB2065	2	6380	SNG	92	filtered	0.0507678	1272	3	1.48361e-05				F
TGGCGCACATGCCTTC-6	STAT5A.42292035.ACATTCTGTACAATGAACAG				1	IGTB2065	6	2637	SNG	49	filtered	0.0546075	465	0					F
AACTCTTCACACGCTG-9	VDR.47855738.ACAGCTCTAGGGTCACAGAA				1	IGTB1372	9	3378	SNG	43	filtered	0.0346359	593	0	0.00158604				F
TAAACCGTCATGTAGC-3	IRF2.184418667.ACCTGATCCCAAAACATGGA				1	IGTB1762	3	1689	SNG	31	raw	0.0420367	390	2	0.00223156				T
TTTGGTTGTTGGAGGT-2	ZNF146.36236488.CACATACCTTACAGGCAAAG	TOE1.45343121.AGGTCAATATCGTGAGACTG	GTF3A.27432802.CTATCCGTACACACCCTCGT		3	IGTB1840	2	3740	SNG	89	filtered	0.0577231	702	3					F
CGTAGGCTCCCAAGAT-3	IFI16.159045333.CCAAAATGAATGACTTCATG				1	IGTB1901	3	3018	SNG	44	filtered	0.0569914	467	0	0.00160745				F
TGGCCAGTCGAGCCCA-9	SLC30A9.42063117.AAAGAGGATTACCCATAGAA				1	IGTB1840	9	26407	SNG	363	filtered	0.0435425	4880	5					F
ATGAGGGCAACTTGAC-8	ELK1.47639284.GCACCCTGCGACCTCAGGGT	RPL7.73292244.CGTTTGTCATCAGAATCAGA	NFATC3.68122059.ATGTGGTAAGCAAAGTGGTG	IFI16.159045333.CCAAAATGAATGACTTCATG	4	IGTB1982	8	6834	SNG	107	filtered	0.0526778	1175	0	0.0010817	0.00050572	0.00183367	0.00210674	F
TCGCGTTAGAGTAAGG-10	ELF5.34505689.CAGATCAGTCCACGACATCA				1	IGTB1372	10	2272	SNG	36	raw	0.0400528	361	2	0.00298371	0.00313706			F
TATGCCCCAATGAATG-3	SLC30A9.42063117.AAAGAGGATTACCCATAGAA				1	IGTB1815	3	4864	SNG	72	filtered	0.0565378	847	2	0.00103346				F
AGCATACGTCAACATC-2	MTA2.62596475.CTGCTGAATATACCGGTCTG				1	IGTB1372	2	7422	SNG	102	filtered	0.0537591	1381	3	0.000661184				F
GATCGATCATGCATGT-7	MLX.42568890.AGGAGTCCTACAAAGACCGG	PHF5A.41468616.CACCAACACCAGCCTGCTTG	TFDP1.113633911.ATGACCAGAAAAACATAAGA	YBX1.42696740.AGACGCTATCCACGTCGTAG	4	IGTB1372	7	13898	SNG	187	filtered	0.0645324	2460	4	0.00410789	7.00835e-05			F
ACGCAGCGTTCGGGCT-13	PLAGL2.32201958.AGCTGCCCTCAGCTGCACTG				1	IGTB884	13	1683	SNG	26	filtered	0.0713012	280	0	0.000663733				F
GTACTTTGTTTAGCTG-16	CREM.35188237.ACAATCCAGATTTCTAACCC				1	IGTB1762	16	1548	SNG	23	raw	0.0535139	330	0	0.00298371				F
TGGGCGTCATCCAACA-11	ZNF24.35340244.GAGAGTGAACTTGATGACCC	STAT1.190997935.CCTGATTAATGATGAACTAG			2	IGTB1840	11	6717	SNG	79	filtered	0.0439053	981	3					F
CGTCAGGAGCGTAGTG-4	CTCFL.57518862.CAAGTGTAACGACTGCAACA				1	IGTB2065	4	2460	SNG	32	filtered	0.0422764	405	0	0.000233411				F
GTACGTAAGACAGGCT-2	ZNF460.57291533.ACACTTCATTATCCATACTG	ELF1.40949903.ATGTGTCCGTCACATTAGAT	ZNF706.101201657.GAAACAAGGACATGACCAAA		3	IGTB884	2	6119	SNG	92	filtered	0.0455957	1291	4	0.00118432				F
TCCACACAGAGCCTAG-5	RFX2.6044249.AGCCAGCTCCAATCCCAAAG	HIF1A.61726779.AAGTGTACCCTAACTAGCCG			2	IGTB1901	5	2492	SNG	49	raw	0.0529483	400	0	0	8.08963e-06	0.000386506		F
GCGCAGTAGCGTAATA-10	RBBP7.16857703.CAGGATTACATTCTCCACTT				1	IGTB884	10	3162	SNG	40	filtered	0.0347881	417	0	0.000840046				F
CCTTCCCTCCCATTTA-11	FUBP1.77964146.ATGATGGGACAACACCCGAA				1	IGTB508	11	1865	SNG	25	raw	0.0268097	246	0	0.000110881				F
GTTCGGGCACATCCGG-4	GABPB1.50303991.AAACCTCTACTATGCTGGCA	IRF4.394977.CAGACCCGTACAAAGTGTAC	MATR3.139307613.AGTTCTTCATTGAATCAACA	EGR2.62815887.CTCCGTTCATCTGGTCAAAG	4	IGTB1372	4	8558	SNG	125	filtered	0.0550105	1782	3	0.00059049	0.000343935			F
AGAGTGGCAGATGAGC-9	GABPB1.50303991.AAACCTCTACTATGCTGGCA				1	IGTB2065	9	1790	SNG	29	raw	0.0530726	282	0	0.00269695				F
CAGCATATCTTCTGGC-15	SMAD2.47896526.CTAAATGTGTTACCATACCA				1	IGTB1840	15	4352	SNG	71	filtered	0.0560662	1045	4	0.000285525				F
TTGCGTCCAGGAATCG-12	MLX.42569204.AGGTCATCATAGCCTCTCTG				1	IGTB1815	12	3816	SNG	43	filtered	0.0424528	436	0					F
GAACATCGTTATCGGT-6	VDR.47855738.ACAGCTCTAGGGTCACAGAA				1	IGTB1372	6	6378	SNG	100	filtered	0.0478206	1371	4	0				F
ATTCTACGTCGATTGT-5	ASCC1.72210803.TCCACCTCGTAGGCATCACA	ZBED2.111593789.ACAGGCATTGAGGGTAACTG	SFPQ.35190783.ATGATCGTGGAAGATCTACA		3	IGTB1840	5	2843	SNG	50	filtered	0.0453427	504	3	0.000449212				F
GAAATGAGTGTGACCC-9	DDB2.47216923.ATGTAGCCCTCCTGTCAAAG				1	IGTB1762	9	3564	SNG	37	filtered	0.0300224	458	0	0.000261756				F
TTGACTTAGGGTGTGT-7	TP53.7675058.GAGCGCTGCTCAGATAGCGA				1	IGTB1840	7	1289	SNG	24	raw	0.0147401	203	0					F
TAGAGCTAGTCCGTAT-8	ATF4.39521667.AGTCCCTCCAACAACAGCAA	RBPJ.26415547.AAAGAACAAATGGAACGCGA			2	IGTB1372	8	8987	SNG	133	filtered	0.0575275	1851	3	0.00190812	0.000933311			F
CAGCGACTCCGTTGTC-14	RFX2.6026185.GGAATCACATCACACAAAAG				1	IGTB884	14	2855	SNG	41	filtered	0.0626751	641	4	0.000785303				F
AAAGCAAAGCCGTCGT-14	STAT1.190998294.AGAACACGAGACCAATGGTG				1	IGTB1982	14	11483	SNG	128	filtered	0.0844506	2546	5	0.000470935	0.00143232	0.000278006		F
GCTCCTATCAGCGACC-10	PLAGL2.32201958.AGCTGCCCTCAGCTGCACTG				1	IGTB1372	10	3047	SNG	50	filtered	0.0370857	389	0	0.000766118				F
GGCCGATCATCTCGCT-6	DDB2.47216923.ATGTAGCCCTCCTGTCAAAG				1	IGTB1901	6	2972	SNG	40	filtered	0.0380087	507	0	0.00182753	0.00210799	0.00134657		F
ACAGCTAGTCCCGACA-15	ASCC1.72210803.TCCACCTCGTAGGCATCACA				1	IGTB1372	15	3078	SNG	58	filtered	0.0662768	655	4	0.000690478				F
ATCATGGTCATTCACT-14	BACH2.89950919.AATTATGGACAGCCCCACGT				1	IGTB1762	14	1226	SNG	18	raw	0.0587276	305	2	0.000336378				F
GGCGTGTGTCAACTGT-9	IRF1.132487119.TCTAGGCCGATACAAAGCAG	ELF5.34493484.CTCCAGAACATCCGCACACA	NRF1.129710492.AAGATGAGCTATACTATGTG	PREB.27132720.CCTAACTAGTTGGTAACCGT	4	IGTB2065	9	3274	SNG	43	filtered	0.0387786	466	0	0.000274513				F
CCTAAAGAGTGCCATT-5	RUNX1.34880580.CACTTCGACCGACAAACCTG				1	IGTB1762	5	1047	SNG	13	raw	0.0477555	154	0	0.00106179				F
GTCACGGAGGCTCTTA-9	MATR3.139307613.AGTTCTTCATTGAATCAACA	TCF19.31161591.ACAAGTACGAGTCAAGCCTC			2	IGTB884	9	4858	SNG	77	filtered	0.0634006	827	2	0.00033361	0.000194063	0.000517687		F
TACTTGTAGGTGATAT-15	SFPQ.35192922.ATGGGCCTCAATCAGAATCG				1	IGTB1840	15	1167	SNG	19	raw	0.0771208	242	2	0.00206477	0.000255783			F
ATTCTACCATCCCATC-16	YEATS4.69370716.CAGCTTTAGCAAATGATACA				1	IGTB1840	16	2043	SNG	27	filtered	0.0479687	360	0	5.2203e-05				T
GAACGGATCACCAGGC-13	ATF3.212615192.CCAGCGCAGAGGACATCCGG				1	IGTB1762	13	3884	SNG	45	filtered	0.0517375	872	4	0.00181723				F
CACTCCACACATTTCT-15	EGR1.138467471.ACGCCCTTACGCTTGCCCAG				1	IGTB2065	15	1394	SNG	21	filtered	0.0731707	261	0	0.000148056	0.00230272			F
TACGGGCGTTCAGTAC-13	HMGA1.34240914.AGCGCTGGTAGGGAGTCAGG				1	IGTB1840	13	1523	SNG	19	raw	0.0499015	236	0	2.13054e-05	0.00160745	0.00126712		F
GGCCGATAGTTGAGTA-10	PHB.49411797.CCACAATGTCCTGCACTCCA				1	IGTB1901	10	2843	SNG	27	filtered	0.0474684	355	0	0.000295219	0.00154383			F
GCATGTAGTACCATCA-15	SLC30A9.42063117.AAAGAGGATTACCCATAGAA	DPF2.65341049.ATAGATGGGAAGGAAAGTCG			2	IGTB1840	15	10327	SNG	141	filtered	0.0969709	1999	5	0.00033361				F
CCTCTGACAGAGCCAA-3	BACH1.29326546.AACTGACAGAGTCCGTACTG	NCOA4.46010999.AGATTGGCTAGTGACTCCCC			2	IGTB884	3	1937	SNG	35	raw	0.0320083	325	2	0.000393746				F
TCTGGAACAGCGTTCG-3	XBP1.28800395.CATGGTGCCAGCCCAGAGAG	PCBP2.53459399.CAAGATCAAGGAAATACGAG			2	IGTB1815	3	3224	SNG	45	filtered	0.0397022	532	0					F
CAGCATAGTAGCGATG-12	HOPX.56655937.CCTGGAGTACAACTTCAACA				1	IGTB1901	12	2706	SNG	38	filtered	0.0498707	344	0	0.00117718				F
GCAATCACAGGTCGTC-11	IFI16.159045333.CCAAAATGAATGACTTCATG				1	IGTB884	11	5280	SNG	68	filtered	0.0530303	879	4	0.00153317	0.00163214	0.00238373		F
CTGAAGTTCGGTGTCG-9	CTCFL.57515801.CCATGTCCGATCCCACACTG				1	IGTB508	9	2319	SNG	27	raw	0.0465718	367	4	7.00835e-05				F
TCGAGGCAGACTAGGC-6	ZNF410.73922127.GCTGGGAATTCATAGACACC				1	IGTB2065	6	2898	SNG	29	filtered	0.0355418	361	0	0.000449572				F
GCAATCAGTTACGTCA-14	BCLAF1.136278663.AGACGACCTTATGGGTACAG				1	IGTB1982	14	1243	SNG	17	raw	0.0555109	242	0	1.01133e-05	0.00106671			F
CAGCTAAGTAGCCTCG-16	EZH2.148826587.ATGTTGGGGGTACATTCAGG				1	IGTB1762	16	1551	SNG	24	raw	0.0528691	311	0					F
CTCGAGGGTTAGATGA-6	ARID5B.62050979.GATTCCAACAACAATTCCGA	YEATS4.69370716.CAGCTTTAGCAAATGATACA			2	IGTB1815	6	4584	SNG	74	filtered	0.03774	875	4	0.000974265	0.00199175	0.000881866	0.000129889	F
ATAAGAGCAAGCGCTC-3	SRA1.140552106.CAGGACCACTCCCCACAGGT				1	IGTB2065	3	1726	SNG	18	raw	0.0579374	273	0	0.00030167				F
TGCGGGTCACGGTAGA-6	FOSL2.28412051.AGTGTGCAAGATTAGCCCCG				1	IGTB1840	6	2194	SNG	33	raw	0.0191431	358	0					F
GACGCGTTCTCCCTGA-1	ASCC1.72210803.TCCACCTCGTAGGCATCACA				1	IGTB1840	1	3238	SNG	47	filtered	0.0342487	436	0	0.0010338				F
TCAGCAAAGCTAAGAT-5	BACH2.89950773.CCCAGAATAAGAATGCACCG				1	IGTB1840	5	1912	SNG	34	raw	0.0287657	335	2	7.95897e-05				F
GCAGTTACATTTGCTT-14	YBX1.42696671.GCAAATGTTACAGGTCCTGG	ELF1.40949903.ATGTGTCCGTCACATTAGAT	HNRNPK.83975465.CTGTTGGGACATACCGCTCG		3	IGTB2065	14	2808	SNG	45	filtered	0.073995	562	2	0	0.000801764			F
GGACAAGAGGGCTTCC-8	DR1.93354023.ACTCTTCTTCAGGAATGCCA				1	IGTB1982	8	3263	SNG	54	filtered	0.0364695	616	2	0.00101414				F
TGACTTTGTAGGGTAC-10	RFX2.6026185.GGAATCACATCACACAAAAG	SMAD2.47870480.ACAGCTTCTCTGAACAAACC			2	IGTB1901	10	5870	SNG	92	filtered	0.040361	1033	4					F
ACACCCTGTGTGCCTG-14	FUS.31183999.AACACCACCGTACCTTCCCG				1	IGTB1982	14	1422	SNG	18	filtered	0.0562588	224	2	8.45344e-06	0.000679334	0.000191911		F
ACCTTTAAGAGTGACC-16	MAFK.1540087.CGGCGCACACTCAAGAACCG	TOE1.45342886.CAGAACTCCAGGGTAAGGTG			2	IGTB1762	16	2906	SNG	41	filtered	0.0660248	573	0	0.00123037	0.00284148			F
GCATACAGTTATGCGT-10	FUBP1.77969992.CAAAAATTGGAGGTGATGCA				1	IGTB884	10	6621	SNG	85	filtered	0.0373055	1129	4	0.00011385				F
CTACCCACATGCAACT-7	BACH1.29321463.CCTGGCCTACGATTCTTGAG				1	IGTB1372	7	17305	SNG	196	filtered	0.0507946	2795	3	0				F
CAGATCAGTTTCCACC-6	ZNF622.16465591.GGGCCCACTATAAGACGGAC	KLF6.3781951.TCGGAGGTAAACTTGGCCGT			2	IGTB884	6	2306	SNG	33	raw	0.0372779	411	0	0.000164515				F
TGTGTTTGTAAATACG-3	NONO.71296973.AGTGGACCGCAACATCAAGG				1	IGTB1372	3	9005	SNG	146	filtered	0.0550683	1670	2					F
CTCGGAGCACAGCCCA-3	FUBP1.77969992.CAAAAATTGGAGGTGATGCA				1	IGTB1815	3	17027	SNG	203	filtered	0.050737	2744	5	0.000314681				F
GCACTCTGTAGCAAAT-1	HDAC3.141634859.GTCAGCCCCACCAATATGCA				1	IGTB1982	1	4169	SNG	65	filtered	0.0465228	787	3		0.000237751			F
TACCTTACATTATCTC-2	SMARCA5.143536626.ATGCATCTAGTAACCAACAG				1	IGTB2065	2	3662	SNG	68	filtered	0.0524304	717	3	0.000904161				F
CTGATAGGTGCAACGA-2	CREM.35179264.GCATATATCAGACTAGCACG				1	IGTB2065	2	3970	SNG	58	filtered	0.0642317	673	0	0.000183998				F
CATTCGCTCAGTGTTG-5	PREB.27132720.CCTAACTAGTTGGTAACCGT				1	IGTB1982	5	4319	SNG	56	filtered	0.0449074	756	3	0.00134946				F
TCAGGATGTAAAGTCA-9	BATF.75546499.ACAGAACGCGGCTCTACGCA				1	IGTB1815	9	3611	SNG	59	filtered	0.0503597	497	0	0.000697828	0.000968546			F
TAAGCGTAGATAGTCA-4	MAFA.143429719.CATGGACACCAGCTGGTCGT				1	IGTB1840	4	2987	SNG	30	filtered	0.0157349	372	0	0.000721485	0.000104459	0.00238234		T
TTGGCAAAGGATGCGT-11	JUNB.12791929.CCGGAGTCTCAAAGCGCCTG				1	IGTB1840	11	1712	SNG	30	raw	0.0531542	243	0					F
ATAACGCAGCGACGTA-12	ZNF146.36236488.CACATACCTTACAGGCAAAG				1	IGTB1840	12	3590	SNG	50	filtered	0.0401114	550	3	0.00128071				F
CACTCCATCTGTGCAA-4	FOXP1.71041428.AGAGGAGGAGACACATGTCG	CTCFL.57518862.CAAGTGTAACGACTGCAACA			2	IGTB1762	4	3828	SNG	57	filtered	0.0391236	510	2	1.05564e-05				F
CAGCATATCTGTCCGT-6	VDR.47855738.ACAGCTCTAGGGTCACAGAA				1	IGTB1372	6	2090	SNG	34	raw	0.0655189	456	0	0.00169521				F
GTATTCTTCAGTGCAT-15	SUB1.32591681.CAGAGATGATAACATGTTTC				1	IGTB1901	15	8423	SNG	108	filtered	0.078585	1757	5	0.000441155				F
TGCCCTAGTAGCTGCC-8	PCBP2.53459399.CAAGATCAAGGAAATACGAG				1	IGTB1901	8	3163	SNG	49	filtered	0.0477395	552	0					F
GGACATTGTGACAAAT-2	HOPX.56655937.CCTGGAGTACAACTTCAACA	GTF3A.27424803.GCCGACGCGTTCATTGCAGC			2	IGTB884	2	7878	SNG	111	filtered	0.0544485	1311	0	0.00108434				F
TGCGCAGTCCAACCAA-12	FLI1.128772911.ACTGTGTAAAATGAACAAGG	BHLHE40.4980001.CAAGTGTACAAGTCAAGACG			2	IGTB2065	12	2135	SNG	27	raw	0.0369677	283	0					F
TGCGTGGCATCACCCT-14	ZC3H15.186502553.AGTGAACAAGAAGCACGGTG	PHTF2.77910359.ACAAGCACCTCTCACAGCGT			2	IGTB508	14	4923	SNG	83	filtered	0.0631729	1237	2					F
GACCTGGAGGTGCTAG-6	EZH2.148846485.CTTCTGTGAGCTCATTGCGC				1	IGTB1982	6	6287	SNG	93	filtered	0.0601241	1093	3		0.00249996	0.000456066		F
GACTAACTCACAGGCC-14	ZNF24.35339842.CCTGGGAGCTCCATTCCCTA				1	IGTB2065	14	2180	SNG	33	filtered	0.0527281	436	0	2.10086e-05				F
CTACGTCTCCTAGGGC-5	ELK1.47638134.GAAATCGGAAGAGCTTAATG	NFATC3.68183267.ACTGCTGGGTTATGATATGG	EGR2.62815887.CTCCGTTCATCTGGTCAAAG	MTA2.62596475.CTGCTGAATATACCGGTCTG	4	IGTB1901	5	8240	SNG	138	filtered	0.0542278	1461	3					F
CACACAAGTCTGATTG-1	ELF5.34505689.CAGATCAGTCCACGACATCA				1	IGTB2065	1	2747	SNG	57	filtered	0.0436681	545	0	0.00079865	0.00108381			F
GCTCTGTCAGTAAGCG-3	DR1.93354023.ACTCTTCTTCAGGAATGCCA	TP53.7676227.CCATTGTTCAATATCGTCCG			2	IGTB1901	3	18652	SNG	200	filtered	0.0617092	3052	5	0.000527679	0.000142278			F
GTTCTCGGTATGAATG-11	ZNF410.73922127.GCTGGGAATTCATAGACACC	PREB.27133315.AGGAGCAGGGGCCTCGACAA	IKZF1.50376659.GAAAATGAATGGCTCCCACA		3	IGTB1840	11	2078	SNG	23	raw	0.025012	239	0	5.80156e-05				F
TACGGTAGTCATCGGC-6	SATB1.18415117.ATGCTAAGTACCTGTGAAAG				1	IGTB1840	6	6414	SNG	95	filtered	0.0537802	1255	3	0.00108572				F
TACTTGTAGCTACCTA-9	SMAD2.47896526.CTAAATGTGTTACCATACCA				1	IGTB1840	9	4937	SNG	50	filtered	0.0206603	737	0	0.000133636				F
ATAACGCCACAAGACG-1	ZNF146.36236488.CACATACCTTACAGGCAAAG				1	IGTB2065	1	3228	SNG	41	filtered	0.0278638	512	0	0.00162478				F
TCTTTCCCATACTACG-13	TCF19.31161875.CTCCACCACAACGCAATCGG				1	IGTB1901	13	1254	SNG	12	raw	0.0565737	151	0					F
CCACTACAGATGTGGC-16	EGR1.138467317.AAGGCCTTAATAGTAGACAG	GABPB1.50303991.AAACCTCTACTATGCTGGCA			2	IGTB1815	16	1951	SNG	36	filtered	0.0435674	376	0	0.000589151				F
AGATCTGCAGCCAGAA-12	TFAM.58388232.AAGAATTGCCCAGCGTTGGA	TFB2M.246556688.GTTGGAATGTTCCCAAGTAG			2	IGTB1840	12	3705	SNG	46	filtered	0.0380567	495	0	0.0013371				F
CAGCGACGTGTGCGTC-13	ZNF24.35340244.GAGAGTGAACTTGATGACCC				1	IGTB884	13	5195	SNG	80	filtered	0.115688	1097	4	0.000511498	0.000214786			F
CTTAACTCACGTCTCT-1	XBP1.28800395.CATGGTGCCAGCCCAGAGAG	HCFC1.153963360.GGACATTCCCATCACTTACG	RBPJ.26415547.AAAGAACAAATGGAACGCGA		3	IGTB884	1	1885	SNG	24	raw	0.0360743	375	0	0.00129827	0.000216183			F
GTGAAGGAGTGTGAAT-12	RFX2.6026185.GGAATCACATCACACAAAAG				1	IGTB1840	12	10552	SNG	139	filtered	0.0449204	1927	4	0.000528602				F
GTTAAGCTCGGAAATA-8	MTA2.62596475.CTGCTGAATATACCGGTCTG				1	IGTB2065	8	8090	SNG	112	filtered	0.0589617	1636	3	0.000230291				F
AAGTCTGGTCATATGC-3	FLI1.128781997.ACTCAATCGTGAGGATTGGT	IFI16.159045333.CCAAAATGAATGACTTCATG			2	IGTB1982	3	1895	SNG	23	raw	0.0295515	257	5	0.000220707				F
TTTATGCCACGAAGCA-9	NRF1.129710492.AAGATGAGCTATACTATGTG	TCF25.89900721.AGCTCTGCTCACACTCAGGG			2	IGTB1762	9	2548	SNG	25	filtered	0.0262951	361	0					F
CAAGTTGGTATGGTTC-6	PCBP2.53455366.AGTTGGCAGTATCATCGGAA	PHF5A.41467570.ACATATGCGCACCAGAGTGC			2	IGTB1840	6	3377	SNG	55	filtered	0.0302043	456	0	0.0016608				F
TTATGCTTCGTACCGG-14	ELF5.34493484.CTCCAGAACATCCGCACACA	YEATS4.69370716.CAGCTTTAGCAAATGATACA			2	IGTB1372	14	864	SNG	13	raw	0.0554913	154	0					F
TTGGAACAGTTTGCGT-9	ZNF410.73921026.GGGAAGACCTTCTCTCAGAG	ELF1.40949903.ATGTGTCCGTCACATTAGAT			2	IGTB2065	9	1614	SNG	17	raw	0.039653	207	0					F
GGCTGGTCACACAGAG-7	ZC3H15.186501310.GTATGTGCATTCTTCAAGCA	HCFC1.153963360.GGACATTCCCATCACTTACG			2	IGTB2065	7	3169	SNG	49	filtered	0.0451246	489	0	0.0023906	0.000285297			F
GGACATTTCCCTTGCA-1	FUBP1.77969992.CAAAAATTGGAGGTGATGCA	ZNF593.26170086.ATGAGATTCACCGCGAGCTG			2	IGTB1840	1	3484	SNG	59	filtered	0.0355913	530	0	0.000367772				F
AGCTCTCGTTGGTGGA-5	DPF2.65340430.AGAGGCGAGCATTGTAATTG	XBP1.28800395.CATGGTGCCAGCCCAGAGAG			2	IGTB1840	5	7128	SNG	114	filtered	0.06186	1195	3	0.000369387				F
CTGCCTAAGGCTCATT-15	TP53.7676227.CCATTGTTCAATATCGTCCG				1	IGTB1815	15	2288	SNG	42	filtered	0.0856269	491	2	0.00177575	0	0.000246581	0.00160745	T
CACACAATCACAGGCC-9	SSRP1.57331762.ACCACGAGCAAAGTTGACAA	ZNF622.16463242.GTGTTGGCAAGATTTGCTTG			2	IGTB508	9	6052	SNG	115	filtered	0.0368412	1173	2	0.00107391				F
TATGCCCGTCAACATC-8	SSRP1.57331762.ACCACGAGCAAAGTTGACAA	ATF4.39521667.AGTCCCTCCAACAACAGCAA			2	IGTB508	8	6320	SNG	107	filtered	0.0613924	1337	2	0.000624714	1.65391e-05	0.00137449		F
ACTGAGTTCATAACCG-12	VDR.47855738.ACAGCTCTAGGGTCACAGAA				1	IGTB1762	12	2297	SNG	25	filtered	0.0530666	219	0	0.000346306	0.00182842	0.00111775	0.000326967	F
AAGCCGCAGACGACGT-7	ZNF460.57290919.AAAATGAGCCTTGAACACGA				1	IGTB1901	7	4330	SNG	58	filtered	0.0392519	610	0	0.000329279				F
GACGCGTAGGCCCTTG-3	ZNF410.73921026.GGGAAGACCTTCTCTCAGAG				1	IGTB2065	3	1838	SNG	18	raw	0.0402612	335	0	0.00126141				F
AACCATGTCGTTTAGG-3	EGR1.138467471.ACGCCCTTACGCTTGCCCAG				1	IGTB508	3	1854	SNG	29	raw	0.0485437	295	0	0.00027615				F
CGACTTCAGTACGATA-13	DPF2.65340430.AGAGGCGAGCATTGTAATTG	RFX2.6026185.GGAATCACATCACACAAAAG			2	IGTB1840	13	2232	SNG	31	filtered	0.0412186	357	0	0.000967822	0.00470225			F
ACGTCAATCTACTTAC-16	PCBP2.53455366.AGTTGGCAGTATCATCGGAA	NONO.71294280.CTGGACAATATGCCACTCCG			2	IGTB1372	16	2985	SNG	33	filtered	0.0592766	533	0	0.000826197				F
GTGTGCGCAAACGCGA-1	FOSL2.28412051.AGTGTGCAAGATTAGCCCCG	IFI16.159045333.CCAAAATGAATGACTTCATG			2	IGTB1901	1	6169	SNG	92	filtered	0.0453882	1126	2	2.08288e-05				F
GCATGTAAGGCAATTA-6	DDB2.47232858.AAAACTGGTTGGTATTGAGA				1	IGTB2065	6	2018	SNG	28	raw	0.0426165	338	0	0	0			F
GATGAGGGTAGGGTAC-8	PRDM1.106105284.GGACGCGTTCAAGTAAGCGT	PHF5A.41467570.ACATATGCGCACCAGAGTGC	TP53.7675058.GAGCGCTGCTCAGATAGCGA		3	IGTB1982	8	9461	SNG	146	filtered	0.0628831	1846	5	0.00139146				F
CAGCGACTCAAGAAGT-4	STAT1.190998294.AGAACACGAGACCAATGGTG				1	IGTB1840	4	5710	SNG	83	filtered	0.0457093	1063	3	0.00102823				F
TATCTCATCAGGCAAG-7	YBX1.42696671.GCAAATGTTACAGGTCCTGG				1	IGTB2065	7	3246	SNG	49	filtered	0.065599	678	3	0.00204897				F
TTTGGTTCAGACGTAG-9	TAF7.141319508.CTGAAGCTGTTAGTACTCGG				1	IGTB1840	9	3427	SNG	35	filtered	0.0449242	454	0					F
TGTATTCTCAATAAGG-16	IRF8.85913149.CTTCTGTGGACGATTACATG				1	IGTB508	16	1350	SNG	21	raw	0.0903704	248	0					F
CAGCAGCTCCAACCAA-9	MAF1.144106096.CAGCAAAAGCCAAGGCGGTG				1	IGTB1372	9	1360	SNG	23	raw	0.0213235	202	0	0.000367971	0.000459407			T
TGGCTGGCATTCGACA-7	GTF2H2.71049089.ATTAGATCATAAATATTAGA	TCF25.89900721.AGCTCTGCTCACACTCAGGG			2	IGTB1901	7	2843	SNG	38	filtered	0.0506507	417	0					F
TGGGCGTAGCGTTGCC-14	ERG.38392383.AACACTGTACCTTTCGACTG				1	IGTB1372	14	908	SNG	17	raw	0.0616062	149	0					F
GACTAACTCGTTACAG-7	NFATC3.68183267.ACTGCTGGGTTATGATATGG	DR1.93354023.ACTCTTCTTCAGGAATGCCA			2	IGTB884	7	7589	SNG	118	filtered	0.0442746	1368	6	0.000469351	0.00284148			F
GAACCTATCGGTCTAA-1	KLF6.3782035.TCTAAGTTGTAACAAAAGCT				1	IGTB2065	1	2292	SNG	44	raw	0.0313999	456	0	0.00344536	4.88145e-06	0.00319654	0.000898305	F
ACGCAGCAGATCGATA-4	ZNF511.133309078.CGAAGAACTGGTGCTCCCGC	RFX2.6026185.GGAATCACATCACACAAAAG			2	IGTB1815	4	3246	SNG	33	filtered	0.0418848	445	0	0.000344944				F
CGGCTAGCACGCTTTC-14	ZBED2.111593911.ACGTGGGCACCACTGCACTG				1	IGTB884	14	1405	SNG	21	filtered	0.058363	248	0	0.000318606	0.00115362	0.000511498		F
ATCTACTTCCGAATGT-5	ATF4.39521667.AGTCCCTCCAACAACAGCAA				1	IGTB1840	5	1400	SNG	20	raw	0.0249643	225	0	0.000797481	1.65848e-05			F
GGGACCTCAATGCCAT-9	MAF1.144106162.CCTGAAGGACTCATTGAGCG				1	IGTB1840	9	3240	SNG	39	filtered	0.0215916	414	0	1.44222e-05	0.00073651			F
GATGAGGGTCTCCACT-13	MAF1.144106096.CAGCAAAAGCCAAGGCGGTG	TOE1.45343121.AGGTCAATATCGTGAGACTG	RFX2.6026185.GGAATCACATCACACAAAAG		3	IGTB884	13	4655	SNG	64	filtered	0.0728249	832	0	0.000475127				F
GGTGTTACAGGAATCG-13	BATF.75522739.AGGACTCTACCTGTTTGCCA				1	IGTB1901	13	4385	SNG	72	filtered	0.0702395	966	4	0.000222541	0.000447873			F
TCCACACTCCCAGGTG-4	FUBP1.77969992.CAAAAATTGGAGGTGATGCA	ETV1.13986654.TAAGTCAATTACAGGAAACA			2	IGTB1840	4	3491	SNG	45	filtered	0.0581329	557	0	0.000893588				F
TAAGAGAAGCTAGGCA-2	MAZ.29807312.CTCCAAGGCAGACGCGACCG				1	IGTB2065	2	3208	SNG	44	filtered	0.0433292	550	3	0.00155642	0.00440202	0.000251851		F
CCTCTGAGTCTCACCT-6	SMARCA5.143534878.CATCAGCCTTAATTCGACGA				1	IGTB1762	6	8204	SNG	119	filtered	0.0369287	1528	4	0.000766118	0.00100982	0.00375498	1.99918e-05	F
TTCTACACAAATCCGT-15	ZNF511.133310225.CAGAGACCGGAAGGATCACA				1	IGTB1840	15	1729	SNG	35	filtered	0.0578035	373	4					F
AAGGTTCCACATAACC-5	YBX1.42696671.GCAAATGTTACAGGTCCTGG				1	IGTB1815	5	3679	SNG	58	filtered	0.0491982	523	2	0	0.00106671			F
GGGAGATCAATAGCGG-1	RBBP7.16857703.CAGGATTACATTCTCCACTT				1	IGTB1982	1	3154	SNG	52	filtered	0.0494453	433	0	0.0022963	0.000602451			F
TTCTTAGCACTTGGAT-16	SMAD2.47896526.CTAAATGTGTTACCATACCA				1	IGTB1982	16	2746	SNG	53	filtered	0.0571741	647	4					F
CGAATGTTCCTAGTGA-1	STAT1.190998294.AGAACACGAGACCAATGGTG	TOX4.21487678.CCATGGTCAAGCCCCCACTC			2	IGTB884	1	6738	SNG	124	filtered	0.0417038	1370	2	0.000483724				F
GAATAAGCATACCATG-13	NCOA3.47627735.TCAGCCACGAGCTATGATGG				1	IGTB1982	13	1250	SNG	16	raw	0.072	208	0	0.00131369	0.000336378			F
CAGTCCTAGCCACGCT-7	SATB1.18415117.ATGCTAAGTACCTGTGAAAG	TFDP1.113633911.ATGACCAGAAAAACATAAGA			2	IGTB2065	7	5549	SNG	85	filtered	0.0425302	1090	3	0.000854584				F
CATGACACAAGTACCT-9	GTF3A.27424803.GCCGACGCGTTCATTGCAGC				1	IGTB2065	9	3376	SNG	37	filtered	0.0586493	515	0	0.000356601				F
TTTGTCACACATGGGA-12	ZNF24.35340244.GAGAGTGAACTTGATGACCC	STAT6.57104558.ATCAAGCGGTGTGAGCGGAA			2	IGTB2065	12	10310	SNG	120	filtered	0.0553831	1371	5					F
AGTGTCAGTCGTGGCT-11	IKZF1.50376659.GAAAATGAATGGCTCCCACA				1	IGTB1901	11	2482	SNG	31	filtered	0.0406766	338	0	0.000579119				F
CAGTCCTGTATTCTCT-10	MATR3.139307613.AGTTCTTCATTGAATCAACA	GABPA.25758095.CCGAAATGTTGAGTGTGGTG	ATF3.212615059.GGCAGAAGCACTCACTTCCG		3	IGTB1815	10	3768	SNG	58	filtered	0.0421863	566	2	0.00210873				F
GCCTCTATCCCTAACC-9	ELF1.40949903.ATGTGTCCGTCACATTAGAT	ERG.38392383.AACACTGTACCTTTCGACTG			2	IGTB1815	9	3546	SNG	62	filtered	0.0442628	562	0	0.00074897				F
TGACAACTCTGATACG-8	PRDM1.106105284.GGACGCGTTCAAGTAAGCGT	MAF1.144106096.CAGCAAAAGCCAAGGCGGTG	MAF1.144106162.CCTGAAGGACTCATTGAGCG	ID2.8682335.CAGCATCCCCCAGAACAAGA	4	IGTB2065	8	23662	SNG	289	filtered	0.0644616	4486	5					F
TCACGAAGTGCAACTT-3	EGR1.138467317.AAGGCCTTAATAGTAGACAG	FUS.31184329.CAAAGCTATAATCCCCCTCA			2	IGTB1982	3	2682	SNG	37	filtered	0.0384042	398	0	0.000332557				F
AAGGAGCAGCACAGGT-15	ZFP36L1.68790062.AGGGGCAAAAGCCGATGGTG				1	IGTB1815	15	2590	SNG	37	filtered	0.0799228	616	4	0.000340234	0.000679334	0.00090556		F
AGCCTAAAGAGTCTGG-3	HMGB1.30463536.GAAGTGCTCAGAGAGGTGGA				1	IGTB1762	3	5365	SNG	74	filtered	0.0363467	990	8		0.00120611	0.000251851	0.00164361	F
AGCAGCCCACCAGGCT-1	IRF1.132487119.TCTAGGCCGATACAAAGCAG				1	IGTB508	1	2731	SNG	29	filtered	0.0377013	414	0	0.000652859	3.94041e-05			F
TATGCCCCACGAGAGT-14	EZH2.148826587.ATGTTGGGGGTACATTCAGG	FUBP1.77964146.ATGATGGGACAACACCCGAA			2	IGTB1840	14	1642	SNG	30	filtered	0.0487211	310	0	0.000705117				F
GCTCTGTGTAAATGAC-8	MLX.42569204.AGGTCATCATAGCCTCTCTG	GABPA.25741671.AAGCAGAGTGCACAGAAGAA			2	IGTB884	8	9402	SNG	161	filtered	0.0506114	1737	6	0	0.0003587			F
CATCCACCAGGATTGG-3	ARID5A.96551631.CTTCTCTAGACTTAAAGATG	HNRNPK.83972098.ATGATGTTTGATGACCGTCG	SMARCA5.143534878.CATCAGCCTTAATTCGACGA		3	IGTB1372	3	2505	SNG	29	raw	0.0259481	393	0	0.000503796	0.000880412			F
GTGCGGTAGGGCTTCC-15	NCOA4.46010999.AGATTGGCTAGTGACTCCCC				1	IGTB1840	15	1389	SNG	17	filtered	0.0338373	255	0	0.000606086				F
CTCGGGAGTCGAATCT-15	GTF3A.27432802.CTATCCGTACACACCCTCGT				1	IGTB508	15	814	SNG	17	raw	0.0675676	140	0	3.31708e-06				F
GGAAAGCAGTGACATA-15	NFATC3.68183267.ACTGCTGGGTTATGATATGG	PCBP1.70088203.ACACACTCGGTGACAGACTG	FUBP1.77964146.ATGATGGGACAACACCCGAA		3	IGTB1815	15	3351	SNG	63	filtered	0.115752	708	7	0.000991382	0.000909			F
CCTCTGAAGGTACTCT-1	ZNF146.36236640.GAAAAGCTTCTCGCCAGTAT	ATF3.212615059.GGCAGAAGCACTCACTTCCG			2	IGTB1901	1	2891	SNG	32	filtered	0.0238672	527	0	0.00166927				F
AGGGTGATCCCAACGG-6	CEBPZ.37228088.ACAAAGCAGCTCATGAGCCA	IRF1.132487119.TCTAGGCCGATACAAAGCAG	HDAC3.141634859.GTCAGCCCCACCAATATGCA	PHTF2.77910359.ACAAGCACCTCTCACAGCGT	4	IGTB1762	6	18970	SNG	227	filtered	0.0564049	3645	5	0	0.00188696			F
TCAGGTACAAGTCATC-14	BHLHE40.4980001.CAAGTGTACAAGTCAAGACG	NFATC3.68183267.ACTGCTGGGTTATGATATGG			2	IGTB1815	14	1377	SNG	20	filtered	0.0646333	235	0	0.0028534				F
GACGTGCAGCGAGAAA-1	EWSR1.29282556.AAAAAGTAGACTGACCTGGT				1	IGTB2065	1	2991	SNG	40	filtered	0.0337567	527	0	6.21488e-05				F
GCTCCTAGTGAAAGAG-16	ARID5A.96551631.CTTCTCTAGACTTAAAGATG				1	IGTB884	16	2283	SNG	37	filtered	0.0670171	454	4					F
TAAACCGCACGGTGTC-8	HMGB1.30463536.GAAGTGCTCAGAGAGGTGGA				1	IGTB2065	8	2311	SNG	41	raw	0.0536332	510	3	0.000508072				F
TATTACCGTCCGAAGA-3	TFB2M.246565843.CTGGATTGCACTCCAGCAGT				1	IGTB1840	3	2677	SNG	36	filtered	0.0313667	352	0	0.000282304	0.000555087			F
CATATGGAGAAGGGTA-12	RBPJ.26415547.AAAGAACAAATGGAACGCGA	ZNF146.36236488.CACATACCTTACAGGCAAAG			2	IGTB1815	12	3775	SNG	56	filtered	0.0516556	567	4	0.0013371				F
ACTGTCCCACGAAATA-6	RUNX1.34799436.CTGATCGTAGGACCACGGTG	FUBP1.77969992.CAAAAATTGGAGGTGATGCA	PHB.49411797.CCACAATGTCCTGCACTCCA		3	IGTB1982	6	9261	SNG	157	filtered	0.0346577	1911	4	0.000451587				F
AGAGCGATCATTTGGG-1	CTCFL.57518862.CAAGTGTAACGACTGCAACA				1	IGTB2065	1	2628	SNG	40	raw	0.0376569	537	0	0.000118904	0.000493837			F
CCGGGATTCTAGCACA-6	EWSR1.29288709.ATGAGTGGCCCTGATAACCG				1	IGTB1815	6	11979	SNG	178	filtered	0.0403172	2136	5					F
TACAGTGAGCCACGCT-8	ZNF146.36236488.CACATACCTTACAGGCAAAG				1	IGTB1815	8	3919	SNG	57	filtered	0.0313856	676	0	7.97741e-06	0.000247489	0.00106179	0	F
GTGTGCGAGGGTGTGT-6	TOE1.45343121.AGGTCAATATCGTGAGACTG				1	IGTB1815	6	6050	SNG	91	filtered	0.046281	1208	3	0.00432652				F
AGTCTTTCATCTCGCT-5	IKZF1.50399996.GATGGCTTGGTCCATCACGT				1	IGTB1840	5	1221	SNG	16	raw	0.020475	190	0	0.000306489				F
GGATGTTAGTCGTTTG-4	FOSL2.28412051.AGTGTGCAAGATTAGCCCCG				1	IGTB2065	4	1652	SNG	29	raw	0.0338778	283	0	0.00206477	0.000492203			F
TGGCGCACATGCCTAA-8	MAFK.1540087.CGGCGCACACTCAAGAACCG	HMGA1.34240847.AAAAGGACGGCACTGAGAAG	ASCC1.72210803.TCCACCTCGTAGGCATCACA		3	IGTB1840	8	2859	SNG	65	filtered	0.0234348	508	0					F
CTGGTCTCAAGAGGCT-3	NOC4L.132144892.CGAAAAGACGGCTGCACGTG	ETV1.13931586.AGTGTATGAACACAACACCA			2	IGTB508	3	3081	SNG	45	filtered	0.036965	485	0	0.00129827				F
GACTGCGCATGGGAAC-7	SRA1.140552106.CAGGACCACTCCCCACAGGT				1	IGTB2065	7	13249	SNG	182	filtered	0.0543355	2381	3					F
ATTGGACGTTGCCTCT-14	ELF1.40949903.ATGTGTCCGTCACATTAGAT				1	IGTB884	14	3088	SNG	47	filtered	0.0488831	748	4	0.00136148				T
CTCGAAACACGGACAA-6	ATF4.39521890.AGATGACCTTCTGACCACGT	RUNX2.45491996.GAATGCGCCCTAAATCACTG			2	IGTB884	6	2862	SNG	54	filtered	0.0422781	512	0	0.000816765	0.00132153	0.000933311		F
AGGGATGGTTGTTTGG-1	IKZF1.50376659.GAAAATGAATGGCTCCCACA				1	IGTB508	1	2044	SNG	34	raw	0.0308219	357	0	0.000309914		0.000257456		F
ACGTCAAAGGGATCTG-14	BCLAF1.136278663.AGACGACCTTATGGGTACAG	BACH2.89950919.AATTATGGACAGCCCCACGT			2	IGTB1372	14	5474	SNG	74	filtered	0.0840029	1086	4	0.000351549	0.000329529	1.71697e-05	0.00030499	F
TGTGGTACAAGCTGAG-16	ARID5A.96550280.CCCCGCCGTACCTCTCGTAG				1	IGTB1372	16	5128	SNG	94	filtered	0.0546022	1322	4					F
TCAGGTAGTGCTGTAT-8	TFAM.58388689.ATATCAAGATGCTTATAGGG	MAFA.143429719.CATGGACACCAGCTGGTCGT			2	IGTB1372	8	17660	SNG	225	filtered	0.0692447	3227	5	0.000393746				F
GCATACAGTACTCGCG-7	NFATC3.68122059.ATGTGGTAAGCAAAGTGGTG	BACH1.29326546.AACTGACAGAGTCCGTACTG			2	IGTB1372	7	5405	SNG	86	filtered	0.0429153	1088	3	0.000441414	0.00042862	0.000856117		F
ACGATACTCGTGGTCG-1	HDAC3.141634859.GTCAGCCCCACCAATATGCA				1	IGTB1372	1	4107	SNG	48	filtered	0.040409	729	0	0.000617536				F
GGACAGATCTGGCGTG-13	ELK4.205623693.CTTTACATAATAGTATCTGA				1	IGTB508	13	1605	SNG	33	filtered	0.0604361	397	4	0.000449212	9.33929e-06			T
GGAGCAAGTCAACTGT-16	GTF3A.27432802.CTATCCGTACACACCCTCGT				1	IGTB508	16	1495	SNG	21	raw	0.0742475	278	0	0.000424448				F
CAACCTCTCCAAACAC-5	ETV1.13986654.TAAGTCAATTACAGGAAACA				1	IGTB1762	5	2544	SNG	50	raw	0.0255503	371	0	0.000254177				F
CTACCCACAGCGATCC-2	SLC30A9.42063117.AAAGAGGATTACCCATAGAA				1	IGTB1840	2	5963	SNG	91	filtered	0.0348759	1015	3	0.00116561	0			F
GCATACAAGACCTTTG-3	ERG.38392383.AACACTGTACCTTTCGACTG				1	IGTB884	3	5652	SNG	96	filtered	0.0352088	1320	4	0.000545713	0.00055764	1.20928e-05		F
TGACAACGTGAGTATA-7	ZNF146.36236488.CACATACCTTACAGGCAAAG				1	IGTB884	7	3028	SNG	69	filtered	0.0363276	769	3					F
CCTTACGCAGTAAGCG-14	YEATS4.69365695.AGCTATGGCAATCCTTTAAG	IRF1.132487047.GAACTCCCTGCCAGATATCG			2	IGTB884	14	4456	SNG	63	filtered	0.0536355	948	4	0.000118904				F
CGTCCATTCTTGCAAG-13	ELF5.34505689.CAGATCAGTCCACGACATCA	PHB2.6969554.CCCGAATGTCATAGATAATG			2	IGTB1982	13	2251	SNG	27	filtered	0.0781181	337	0	0.00113507	0.000671881			F
CGGGTCAGTTGTGGCC-3	TAF9.69365605.AATTGTGGTCACATATCGGA				1	IGTB884	3	3907	SNG	63	filtered	0.046815	618	0	0.000463144				F
TGCGGGTGTTGGAGGT-13	ZNF706.101201657.GAAACAAGGACATGACCAAA				1	IGTB508	13	3777	SNG	40	filtered	0.0928817	578	2					F
CAAGATCCATACGCCG-14	LRRFIP1.237763035.ACTATGCCCTAAAGGACACG	DDB2.47216923.ATGTAGCCCTCCTGTCAAAG			2	IGTB1840	14	3488	SNG	54	filtered	0.0587729	817	4	0.000413841				F
CAACTAGCAGCTGCTG-7	ZC3H15.186502553.AGTGAACAAGAAGCACGGTG				1	IGTB508	7	2433	SNG	50	raw	0.0414955	442	0	0.00240689	0.0016408			F
AGAGTGGGTCGCTTTC-3	PRDM1.106105284.GGACGCGTTCAAGTAAGCGT				1	IGTB2065	3	6678	SNG	107	filtered	0.0404313	1304	3	0.00037982				F
CGTCACTGTGGGTCAA-1	IRF8.85913149.CTTCTGTGGACGATTACATG				1	IGTB2065	1	2585	SNG	31	raw	0.0290023	490	0	8.87845e-06	0.00158892	0.00113116	0.00100723	F
TATGCCCAGTAAGTAC-3	TCF25.89893788.CTTTGCGTTTGAGCACAGTG				1	IGTB1762	3	2784	SNG	45	filtered	0.0351885	474	0					F
TACGGTAAGTGTACGG-13	FLI1.128781997.ACTCAATCGTGAGGATTGGT				1	IGTB1840	13	1244	SNG	19	raw	0.0522508	219	0	0.000216183	0.000991382	0.0016845	0.000890644	F
TCAATCTTCCGTTGTC-5	BACH1.29326546.AACTGACAGAGTCCGTACTG				1	IGTB1840	5	2034	SNG	43	raw	0.0427729	361	2	0.000162573				F
TGACGGCAGTGTTGAA-8	PHB.49411683.CCAGTCATCACTGGTAGCAA	ARID5A.96551631.CTTCTCTAGACTTAAAGATG	GTF2H2.71049089.ATTAGATCATAAATATTAGA	NCOA4.46010999.AGATTGGCTAGTGACTCCCC	4	IGTB884	8	4279	SNG	85	filtered	0.0460173	831	2					F
TGCCCATAGGTGCACA-16	NCOA4.46012894.ACAGACCTGACTGTTCTCCA				1	IGTB1840	16	5022	SNG	74	filtered	0.0635079	1002	4					F
CACCACTTCAGTGTTG-11	TFAM.58388689.ATATCAAGATGCTTATAGGG	DDX3X.41344269.GCACCACCATAAACCACGCA	MAZ.29807147.CCCTGCCGCCGCCTCTACGG	DR1.93354023.ACTCTTCTTCAGGAATGCCA	4	IGTB1982	11	3001	SNG	48	filtered	0.0539461	391	3	0.000484733				F
CTTGGCTGTGTCGCTG-11	FUS.31184329.CAAAGCTATAATCCCCCTCA				1	IGTB1982	11	1797	SNG	26	raw	0.0355951	208	0	0.00015259				F
CTCTGGTCACACTGCG-8	HOPX.56655937.CCTGGAGTACAACTTCAACA				1	IGTB1762	8	3280	SNG	48	filtered	0.0359646	471	0	2.32714e-05				F
GCGCAACCACCATCCT-11	DDX3X.41344269.GCACCACCATAAACCACGCA	MLX.42569204.AGGTCATCATAGCCTCTCTG	SMARCA5.143536626.ATGCATCTAGTAACCAACAG	MYC.127738837.AGAGTGCATCGACCCCTCGG	4	IGTB1982	11	22234	SNG	284	filtered	0.0603526	3439	5	0.00210799	0.00113706			F
CGGACTGCAACCGCCA-15	TFDP1.113633911.ATGACCAGAAAAACATAAGA				1	IGTB1840	15	3479	SNG	54	filtered	0.0896552	669	0	0.000546214				F
GTGTGCGAGACTGTAA-7	HCFC1.153963360.GGACATTCCCATCACTTACG	TP53.7676227.CCATTGTTCAATATCGTCCG			2	IGTB508	7	2531	SNG	47	raw	0.0513631	387	2		0.00115343			F
AGTGAGGCAAGGTTCT-2	VDR.47855738.ACAGCTCTAGGGTCACAGAA				1	IGTB2065	2	2065	SNG	24	raw	0.0392062	361	0	1.86219e-05	0			F
TTCTACAAGACGACGT-8	FUS.31184329.CAAAGCTATAATCCCCCTCA	VDR.47879048.CCACACACCCCACAGATCCG			2	IGTB1840	8	3805	SNG	65	filtered	0.0275663	664	0					F
CAGATCATCGTGGTCG-6	PREB.27132720.CCTAACTAGTTGGTAACCGT				1	IGTB1982	6	3337	SNG	34	filtered	0.0239664	419	0	0.000481928				F
AGTGTCATCCACTGGG-9	YBX1.42696671.GCAAATGTTACAGGTCCTGG				1	IGTB1982	9	4939	SNG	74	filtered	0.0463469	696	2	1.6143e-05				F
TGAGCCGAGCGTGTCC-9	FUS.31184329.CAAAGCTATAATCCCCCTCA				1	IGTB1840	9	11935	SNG	163	filtered	0.0419739	2035	5					F
AGCTCTCAGGGATACC-7	ZNF593.26170029.ACCGAGCGCACTCTCTAGCC				1	IGTB1982	7	2895	SNG	33	filtered	0.0635579	531	2	0.00115691				T
CACATTTAGCCCAATT-14	HCFC1.153963360.GGACATTCCCATCACTTACG				1	IGTB1982	14	1204	SNG	22	raw	0.0630705	255	0	0.000121894				F
TATTACCAGACAAGCC-4	IFI16.159018299.AAAACGCCCAGTGATAGTGA				1	IGTB884	4	1817	SNG	25	raw	0.0275179	251	0	0.00232791				F
GTTAAGCAGAACTCGG-5	EZH2.148826587.ATGTTGGGGGTACATTCAGG				1	IGTB1840	5	1025	SNG	22	raw	0.037037	153	2	4.02253e-05	0.000441414			F
TCCACACCATTCCTCG-5	POLR2A.7498096.CTTCAAGAACTAGTGCGCAG				1	IGTB1815	5	2556	SNG	27	filtered	0.0453657	475	0	0.000620446				F
GGACATTGTATATGAG-4	ZNF511.133310225.CAGAGACCGGAAGGATCACA	TFAM.58388689.ATATCAAGATGCTTATAGGG			2	IGTB1982	4	1583	SNG	40	raw	0.0309343	266	0	0.0028534				F
CACAAACCATACCATG-9	ZNF511.133310225.CAGAGACCGGAAGGATCACA				1	IGTB1372	9	2123	SNG	33	raw	0.0390956	381	0	0.00126667	0.00269032			F
TCGTACCAGAATTCCC-14	SRA1.140552106.CAGGACCACTCCCCACAGGT				1	IGTB1982	14	1981	SNG	43	filtered	0.0620899	390	0	4.38698e-06	0.0038742			F
GCTCTGTAGAGTGAGA-6	ZBED2.111593789.ACAGGCATTGAGGGTAACTG				1	IGTB1815	6	5381	SNG	98	filtered	0.0380899	998	4	0.00344536	0.00319654			F
TGGCCAGCAAACAACA-12	HMGB1.30463536.GAAGTGCTCAGAGAGGTGGA				1	IGTB1815	12	3789	SNG	36	filtered	0.0361478	408	0					F
AACTTTCGTTCTCATT-16	ZNF146.36236488.CACATACCTTACAGGCAAAG				1	IGTB1840	16	899	SNG	16	raw	0.0533927	179	0	0.00080008				F
TGTTCCGGTCCAGTGC-1	ZNF511.133310225.CAGAGACCGGAAGGATCACA	GTF2H2.71049089.ATTAGATCATAAATATTAGA	ZFP36L1.68790159.AAACGGTGCCTGTAAGTACG		3	IGTB1840	1	3204	SNG	47	filtered	0.0312012	620	0					F
GATCGATGTCTTCGTC-10	TOE1.45342886.CAGAACTCCAGGGTAAGGTG	IRF8.85909118.ATGGCTCGGAAATGTCCAGT			2	IGTB1840	10	5227	SNG	57	filtered	0.0340344	696	0	0.00127437				F
TACCTTAGTTAAGGGC-11	RUNX2.45512275.GACTGGTCATAGGACCACGG				1	IGTB1762	11	1768	SNG	22	raw	0.0288462	237	2	0.00101536				F
CTTGGCTAGAGCCCAA-7	DDX3X.41342522.CGTGGACGGAGTGATTACGA	TFAM.58388689.ATATCAAGATGCTTATAGGG			2	IGTB2065	7	8205	SNG	116	filtered	0.0477757	1551	4	0.000592628	0.000487719	0.000300518		F
TCGGGACCATGCTGGC-10	MIER1.66958196.GCTGATAATGATGACAACAG				1	IGTB508	10	2740	SNG	44	filtered	0.0521898	414	0		0.000661095			F
TTCTCCTCATGGTAGG-9	FUBP1.77964146.ATGATGGGACAACACCCGAA				1	IGTB1840	9	2373	SNG	30	raw	0.0252845	333	0					F
GACTAACAGATCACGG-6	FLI1.128772911.ACTGTGTAAAATGAACAAGG	YEATS4.69370716.CAGCTTTAGCAAATGATACA			2	IGTB1840	6	3883	SNG	78	filtered	0.0244593	852	3	0				F
CATCAGATCGGTGTTA-2	PRDM1.106105284.GGACGCGTTCAAGTAAGCGT				1	IGTB884	2	25910	SNG	324	filtered	0.0407163	5204	5	0	0.00233121			F
GTTTCTACATCTATGG-5	FLI1.128772911.ACTGTGTAAAATGAACAAGG				1	IGTB884	5	1372	SNG	24	raw	0.0254916	212	0	0.000747294	1.03334e-05	0.000266016		F
GGTGCGTGTCCATGAT-12	FUBP1.77969992.CAAAAATTGGAGGTGATGCA	ATF4.39521890.AGATGACCTTCTGACCACGT			2	IGTB1762	12	5102	SNG	91	filtered	0.0464342	962	4	0.000699725	0.000244796			F
GCCAAATCACCCATTC-9	ETV1.13986654.TAAGTCAATTACAGGAAACA				1	IGTB884	9	2572	SNG	39	filtered	0.0229393	324	0	0.000673083	0.000336378			F
CAGAATCCAATCCAAC-9	FUBP1.77969992.CAAAAATTGGAGGTGATGCA				1	IGTB508	9	5153	SNG	77	filtered	0.0357074	1066	4	0.00116195	0.0005148			F
GAACATCAGTATGACA-11	NCOA4.46012894.ACAGACCTGACTGTTCTCCA				1	IGTB1840	11	4836	SNG	60	filtered	0.0341191	777	3	0.00106815				F
GTATCTTCAAGGTGTG-9	HOPX.56655984.ATGTCGGCGGAGACCGCGAG				1	IGTB508	9	5902	SNG	97	filtered	0.0474415	1221	3					F
CATTCGCGTCACCCAG-3	PARP1.226385581.CGATGCCTATTACTGCACTG	ZNF24.35339842.CCTGGGAGCTCCATTCCCTA	HCFC1.153963360.GGACATTCCCATCACTTACG		3	IGTB884	3	2060	SNG	41	raw	0.0397865	330	0	0.000760813				F
GCATGTACATGACGGA-4	TFB2M.246565843.CTGGATTGCACTCCAGCAGT				1	IGTB1762	4	10400	SNG	129	filtered	0.0280742	1905	6		0.00076328			F
GTTCATTAGACAATAC-11	ZNF146.36236488.CACATACCTTACAGGCAAAG				1	IGTB1901	11	1680	SNG	31	raw	0.0559524	186	0	0.00118432	0.000449572			F
CTCGAAATCGTACGGC-5	EGR2.62815873.CTTTGACCAGATGAACGGAG				1	IGTB1840	5	2784	SNG	43	filtered	0.0387931	487	2	0.00189876	0.000471024			F
CACATTTGTCTAGGTT-3	ZNF460.57291533.ACACTTCATTATCCATACTG				1	IGTB1840	3	1692	SNG	22	raw	0.0460993	361	8	0.00268612	0.000760813			F
TCGGTAAAGACGCAAC-16	NFATC3.68122059.ATGTGGTAAGCAAAGTGGTG				1	IGTB1840	16	4947	SNG	92	filtered	0.0646595	1193	4	0.00208319	0.000285525			F
GCATACATCCGGGTGT-8	GABPA.25741671.AAGCAGAGTGCACAGAAGAA				1	IGTB1762	8	5513	SNG	100	filtered	0.0476968	1271	3	0.00160473				F
CTCGGGATCAGTCCCT-6	ZNF146.36236488.CACATACCTTACAGGCAAAG				1	IGTB1982	6	2541	SNG	39	filtered	0.0472069	509	2	0.000392956	0.00129891			F
GACTGCGTCTGTCTCG-13	ELK1.47638134.GAAATCGGAAGAGCTTAATG				1	IGTB1762	13	2433	SNG	37	filtered	0.0591619	288	0	0.000121894				F
GCAGTTATCCGCTGTT-14	DPF2.65340430.AGAGGCGAGCATTGTAATTG				1	IGTB2065	14	1569	SNG	19	filtered	0.0962396	272	0		0.000791344	0.000126315		F
AAATGCCTCATGCTCC-9	MIER1.66970832.AAATGATGATCAGCTCCTGT				1	IGTB884	9	1980	SNG	20	raw	0.0560323	257	0	0.000141007				F
GTATCTTCAATGGAGC-1	ID2.8682335.CAGCATCCCCCAGAACAAGA	PCBP2.53455366.AGTTGGCAGTATCATCGGAA			2	IGTB1840	1	1791	SNG	27	raw	0.0290179	296	0	0.000120112				F
CAACCTCTCATAACCG-12	YEATS4.69365695.AGCTATGGCAATCCTTTAAG				1	IGTB1982	12	4048	SNG	79	filtered	0.0471838	695	2	2.93489e-05				T
CATTATCCAAACTGTC-12	GABPB1.50309696.AGCTCCCTTTACTACAGACT	VDR.47855738.ACAGCTCTAGGGTCACAGAA			2	IGTB1815	12	3508	SNG	51	filtered	0.0399088	523	2	0.000212688				F
GGTATTGTCGTTTGCC-7	CBFB.67029479.CCTGCCTCACCTCACACTCG				1	IGTB884	7	1738	SNG	26	raw	0.0258918	315	0	0.00136328				F
TAGACCATCAAGGTAA-7	YEATS4.69370716.CAGCTTTAGCAAATGATACA	IRF2.184418667.ACCTGATCCCAAAACATGGA			2	IGTB884	7	5890	SNG	86	filtered	0.0575454	1113	3	0.000511173				T
CGGTTAAGTTTGACAC-14	YBX1.42696671.GCAAATGTTACAGGTCCTGG	ATF6.161784061.GAATAAGAGTCCACTGACCG			2	IGTB884	14	1906	SNG	25	filtered	0.0388044	319	0	0.00100323				F
AGGTCCGGTGTGAAAT-1	BACH1.29321463.CCTGGCCTACGATTCTTGAG				1	IGTB1762	1	3526	SNG	49	filtered	0.0445138	602	0	0.00106829				F
TCGCGAGAGCTCCCAG-5	FUBP1.77969992.CAAAAATTGGAGGTGATGCA	ZNF622.16463242.GTGTTGGCAAGATTTGCTTG	TP53.7676227.CCATTGTTCAATATCGTCCG		3	IGTB1840	5	9773	SNG	150	filtered	0.0360176	1806	3	3.18575e-05	0.00048988	0.000750726		F
ACCAGTAAGGATGTAT-2	IRF1.132487119.TCTAGGCCGATACAAAGCAG	FUS.31183999.AACACCACCGTACCTTCCCG			2	IGTB884	2	6554	SNG	104	filtered	0.0485052	1327	4		0.000747294			F
GAGGTGACAGACGCAA-12	GTF3A.27424803.GCCGACGCGTTCATTGCAGC	FUBP1.77969992.CAAAAATTGGAGGTGATGCA			2	IGTB1372	12	3558	SNG	38	filtered	0.0474852	437	0	0.00140633				F
GTCCTCAGTAGGCATG-2	VDR.47855738.ACAGCTCTAGGGTCACAGAA				1	IGTB1840	2	2143	SNG	36	raw	0.0303172	380	0	0.00184807				F
CGTCACTGTAAAGGAG-6	YEATS4.69365695.AGCTATGGCAATCCTTTAAG				1	IGTB1901	6	2317	SNG	35	raw	0.0366854	349	0	0.00184163	0.000579219			T
CGGACTGTCAACACGT-1	MAFA.143429719.CATGGACACCAGCTGGTCGT	GABPA.25758095.CCGAAATGTTGAGTGTGGTG	VDR.47855738.ACAGCTCTAGGGTCACAGAA	SP1.53382598.CAACAGATTATCACAAATCG	4	IGTB1762	1	9547	SNG	126	filtered	0.0823123	1680	3	0.000467043	0.000238414	0.00160745		F
AGCAGCCTCTGGAGCC-16	MATR3.139307613.AGTTCTTCATTGAATCAACA				1	IGTB1815	16	3401	SNG	73	filtered	0.0461629	940	4	0.00157458				F
AGTTGGTGTTACTGAC-4	ATF6.161846504.TGAGCCCTGCAAATCAAAGG				1	IGTB1372	4	3584	SNG	54	filtered	0.0490934	619	0	0.00130123	0.00041346	0.00015259	0.00131369	F
TCAGCAACAATGAAAC-9	ELF1.40949903.ATGTGTCCGTCACATTAGAT				1	IGTB1762	9	2779	SNG	25	filtered	0.0320259	373	0	0.000277527				T
GTCGGGTAGCGAGAAA-16	IRF2.184418667.ACCTGATCCCAAAACATGGA	CTCF.67611476.GAGCAAACTGCGTTATACAG	ZNF207.32362941.ATGGGTGGAATGATGCCACC	RBBP7.16857703.CAGGATTACATTCTCCACTT	4	IGTB884	16	4564	SNG	90	filtered	0.0613228	1026	5					F
CTAATGGCAATCAGAA-5	SRA1.140551987.AGACTGCCGTGGCCACACAA	RBPJ.26386378.CACCTAGTAAGTCGTTTAGG			2	IGTB1372	5	2217	SNG	43	raw	0.0433018	360	0	0.000603884	0.000247477			F
AGCGGTCCACACTGCG-9	NCOA3.47627735.TCAGCCACGAGCTATGATGG				1	IGTB1840	9	3132	SNG	32	filtered	0.0277689	378	0	1.05172e-05				F
AACCATGCAACACGCC-5	IRF2.184418577.CAGCATTCGGTAGACCCTGA				1	IGTB1762	5	2291	SNG	42	raw	0.0283719	375	0	0.000808789				F
AAGCCGCGTATATGGA-3	FOSL2.28408792.AGGAGAAGCGTCGCATCCGG				1	IGTB2065	3	3418	SNG	42	filtered	0.0374488	444	0	0.00115691				F
ACGCCGAAGTCAAGCG-16	MATR3.139307613.AGTTCTTCATTGAATCAACA				1	IGTB884	16	1476	SNG	20	raw	0.172764	269	7	0.000244796	4.19377e-05			F
GATCAGTTCAGTGTTG-8	ZBED2.111593911.ACGTGGGCACCACTGCACTG				1	IGTB1982	8	2347	SNG	40	raw	0.0327939	455	0	0.000599907				F
CTGGTCTAGGTAAACT-2	HOPX.56655937.CCTGGAGTACAACTTCAACA	ETS1.128486081.CTTACTAATGAAGTAATCCG	ZNF460.57291533.ACACTTCATTATCCATACTG		3	IGTB1982	2	3340	SNG	37	filtered	0.0664472	510	0	0.000229852	0.000857116			F
GGCGACTAGTAGCGGT-7	CTCF.67612001.CGATCCAAATTTGAACGCCG				1	IGTB1815	7	8144	SNG	137	filtered	0.0498465	1554	3	9.6419e-05	0.000220707			T
GTTCATTCATCGTCGG-5	PCBP2.53459399.CAAGATCAAGGAAATACGAG	DDX3X.41342522.CGTGGACGGAGTGATTACGA			2	IGTB1840	5	2578	SNG	31	filtered	0.0333463	463	0	0.000250563				F
CAGGTGCGTGGCCCTA-2	ETV1.13931586.AGTGTATGAACACAACACCA	MAFA.143430051.GAGGATCTGTACTGGATGAG	ZNF410.73922127.GCTGGGAATTCATAGACACC		3	IGTB1840	2	4382	SNG	49	filtered	0.0212232	642	0	0.00104436				F
CGTCTACAGTGTCTCA-5	EGR2.62815873.CTTTGACCAGATGAACGGAG				1	IGTB2065	5	4212	SNG	67	filtered	0.0363075	544	2	0.00249447				F
TCCACACCATCTACGA-9	MAF1.144106162.CCTGAAGGACTCATTGAGCG	ZNF511.133310225.CAGAGACCGGAAGGATCACA			2	IGTB1815	9	6597	SNG	95	filtered	0.0450205	1332	4					F
AGCTCCTCACGTAAGG-15	GABPA.25741671.AAGCAGAGTGCACAGAAGAA				1	IGTB1815	15	4056	SNG	70	filtered	0.09714	786	2	0.0016062				F
TTGTAGGGTGTTCTTT-15	SSRP1.57331762.ACCACGAGCAAAGTTGACAA				1	IGTB1840	15	855	SNG	10	raw	0.0818713	168	3					F
AAGCCGCCACAGCGTC-8	ZC3H15.186502553.AGTGAACAAGAAGCACGGTG	SUB1.32591681.CAGAGATGATAACATGTTTC	HMGB1.30463536.GAAGTGCTCAGAGAGGTGGA		3	IGTB1982	8	4234	SNG	74	filtered	0.1268	756	7	0.000690478				F
CTCCTAGTCATCGATG-16	FUBP1.77964146.ATGATGGGACAACACCCGAA				1	IGTB1762	16	1424	SNG	16	raw	0.073736	264	0	0.000451373	0.000318606	0.000844536		F
GCTTGAAAGGCATTGG-12	ETS1.128486081.CTTACTAATGAAGTAATCCG	HIF1A.61738224.GGGTCAGCACTACTTCGAAG			2	IGTB884	12	3797	SNG	40	filtered	0.0371346	534	0	0.00080008				F
CTGATCCGTTTGACTG-5	ELK1.47638134.GAAATCGGAAGAGCTTAATG				1	IGTB1762	5	3155	SNG	39	filtered	0.0316957	445	0	0.00119515				F
GACCTGGAGTCTTGCA-10	FLI1.128781997.ACTCAATCGTGAGGATTGGT				1	IGTB1982	10	11388	SNG	174	filtered	0.0486434	2243	4	0.000512884				F
CGAGAAGGTGAAAGAG-1	ZBED2.111593911.ACGTGGGCACCACTGCACTG				1	IGTB1982	1	2655	SNG	42	raw	0.0259887	481	0	0.000551502	0.00029203	0.0012929	0.00117737	F
GGCGACTGTTTCGCTC-7	ZNF706.101201657.GAAACAAGGACATGACCAAA				1	IGTB884	7	2939	SNG	51	filtered	0.0452535	495	0	0.0011941				F
CGTGAGCCATGCCCGA-6	XBP1.28800395.CATGGTGCCAGCCCAGAGAG				1	IGTB1762	6	2783	SNG	25	filtered	0.0413223	360	0	0.000173401	0.000627248			F
ACGCCGAAGAGTCGGT-6	FOSL2.28408792.AGGAGAAGCGTCGCATCCGG				1	IGTB1840	6	3259	SNG	41	filtered	0.0414237	544	0	0.000738476				F
TGGCGCATCCCTCAGT-15	EGR2.62815887.CTCCGTTCATCTGGTCAAAG				1	IGTB884	15	1857	SNG	31	filtered	0.0721594	384	0					F
AAGCCGCGTTCCACAA-10	TOX4.21487678.CCATGGTCAAGCCCCCACTC				1	IGTB1982	10	5755	SNG	105	filtered	0.0587315	1024	2	0.000858698	5.65036e-06			F
GCGCCAATCCCTAACC-7	ZNF410.73921026.GGGAAGACCTTCTCTCAGAG				1	IGTB1901	7	1808	SNG	32	raw	0.0525152	319	0	0.00097382				F
ATGTGTGGTAAGAGGA-1	GTF3A.27424803.GCCGACGCGTTCATTGCAGC	ZNF511.133310225.CAGAGACCGGAAGGATCACA			2	IGTB1815	1	7964	SNG	100	filtered	0.0416824	1245	3					F
CTAGAGTTCCTGCAGG-1	TP53.7675058.GAGCGCTGCTCAGATAGCGA				1	IGTB1762	1	7665	SNG	112	filtered	0.0352205	1765	3	0				F
GACACGCCATGCCTAA-7	EZH2.148846485.CTTCTGTGAGCTCATTGCGC				1	IGTB1840	7	2583	SNG	47	raw	0.0507162	419	0	0.00116723				F
TGTCCCATCTTAACCT-4	SATB1.18415117.ATGCTAAGTACCTGTGAAAG	IFI16.159045333.CCAAAATGAATGACTTCATG			2	IGTB1982	4	7183	SNG	128	filtered	0.0439805	1267	4					F
AAAGATGGTAGCACGA-7	FUBP1.77969992.CAAAAATTGGAGGTGATGCA				1	IGTB1982	7	6724	SNG	109	filtered	0.0438727	1309	3	0.00044374				F
TGTATTCCAGGCTCAC-8	GTF3A.27424803.GCCGACGCGTTCATTGCAGC	DDB2.47232858.AAAACTGGTTGGTATTGAGA			2	IGTB1762	8	3375	SNG	45	filtered	0.0604444	635	0					F
AACTCCCGTATAGTAG-8	ELK1.47638134.GAAATCGGAAGAGCTTAATG	CBFB.67036720.AAGTCGACATACTCTCGGCT			2	IGTB1372	8	12644	SNG	172	filtered	0.0690446	2372	3	0.00140944				F
GATCAGTAGGCGATAC-6	NONO.71296973.AGTGGACCGCAACATCAAGG	RC3H1.173961818.CTGGATTCTGGTACATACGA	PRDM1.106088300.AGGATGCGGATATGACTCTG		3	IGTB1982	6	5920	SNG	81	filtered	0.0418919	1186	4	0.000454944	0.000869187			F
GATCGCGTCCGTTGCT-16	ASCC1.72196949.GTGTAATTTCAGCCCGAACA				1	IGTB1840	16	2691	SNG	40	filtered	0.0534918	631	4	0.000107177	0.000812996	8.34567e-06	0.00044654	F
CATCAAGCATTGTGCA-13	SNW1.77755006.CCTTTCCGGTATCCGTACGG				1	IGTB1815	13	1768	SNG	18	filtered	0.0847937	271	0	0.000446507				F
GCACATATCACGGTTA-1	PARP1.226385581.CGATGCCTATTACTGCACTG	MATR3.139307613.AGTTCTTCATTGAATCAACA			2	IGTB1982	1	3720	SNG	79	filtered	0.0333333	849	2	0.000523717				F
CGGTTAACAAGACGTG-2	IFI16.159045333.CCAAAATGAATGACTTCATG	BACH1.29326546.AACTGACAGAGTCCGTACTG			2	IGTB1982	2	8131	SNG	138	filtered	0.0527481	1548	3	0.000507646	0.000295219			F
GGCGACTGTGTTCGAT-3	IRF4.394977.CAGACCCGTACAAAGTGTAC				1	IGTB2065	3	2103	SNG	30	raw	0.0423004	323	0	0.000878515				F
ACACTGATCCGTTGTC-6	ZNF24.35339842.CCTGGGAGCTCCATTCCCTA				1	IGTB1372	6	2618	SNG	38	filtered	0.0240642	400	0	0.00051758				F
ACGAGCCGTGCTAGCC-10	ENO1.8871985.ACAGCAGCTCTGAAGAGACC	STAT1.190997935.CCTGATTAATGATGAACTAG			2	IGTB1815	10	3165	SNG	45	filtered	0.039482	363	0	0.00100723	0.00244595			F
GTCGGGTTCTTGTCAT-3	ARID5A.96551631.CTTCTCTAGACTTAAAGATG	SP1.53383311.CATCATCCGGACACCAACAG	SATB1.18415117.ATGCTAAGTACCTGTGAAAG		3	IGTB1982	3	5819	SNG	81	filtered	0.0543049	1063	3	0.00134004				F
TAAACCGGTCAGCTAT-2	YEATS4.69365695.AGCTATGGCAATCCTTTAAG	E2F4.67193119.ACTAGACCAGCACAAGGTGT			2	IGTB884	2	5181	SNG	71	filtered	0.0494018	993	3	0.00354211	0.000247477			F
TCGCGAGGTTGTCTTT-3	PARP1.226385581.CGATGCCTATTACTGCACTG				1	IGTB2065	3	9373	SNG	133	filtered	0.0328568	1990	4	0.00407139	0.00158604	0.00111631		F
CATTCGCCACAACGTT-11	RBBP7.16869108.AGCCACTGAACGGTAAGACT	NCOA3.47627735.TCAGCCACGAGCTATGATGG			2	IGTB1901	11	9512	SNG	156	filtered	0.06455	1789	4	0.00116723	0.00091974			F
TGACAACCACAGACTT-4	KLF6.3781951.TCGGAGGTAAACTTGGCCGT				1	IGTB2065	4	1995	SNG	29	raw	0.0426065	323	0					F
AGAGTGGGTATTCGTG-3	JUN.58783019.GCTCTCGGACGGGAGGAACG	ETV1.13931586.AGTGTATGAACACAACACCA			2	IGTB1901	3	3226	SNG	54	filtered	0.0477371	507	2	0.000767859				F
AACTCAGCATAAGACA-8	ARID5B.62050979.GATTCCAACAACAATTCCGA				1	IGTB1762	8	4174	SNG	61	filtered	0.050551	793	2	0.00158604				F
TCGTACCAGCTGGAAC-6	VDR.47879048.CCACACACCCCACAGATCCG	IFI16.159018299.AAAACGCCCAGTGATAGTGA			2	IGTB2065	6	5413	SNG	72	filtered	0.0524372	873	0	0.00154603				F
AACACGTAGGCGACAT-16	HCFC1.153963360.GGACATTCCCATCACTTACG	ATF4.39521667.AGTCCCTCCAACAACAGCAA			2	IGTB1815	16	4415	SNG	68	filtered	0.0726573	971	4	0.000695461				F
GTGGGTCCACTAAGTC-1	VDR.47879048.CCACACACCCCACAGATCCG	PHTF2.77910359.ACAAGCACCTCTCACAGCGT	HMGB1.30463536.GAAGTGCTCAGAGAGGTGGA	ZNF706.101201618.CCTTACCCTACAGACAGTGC	4	IGTB1762	1	20129	SNG	279	filtered	0.0506159	3583	5	0.000375467	4.20624e-06			F
CCTTTCTGTGCGCTTG-3	SRA1.140551987.AGACTGCCGTGGCCACACAA				1	IGTB2065	3	10441	SNG	167	filtered	0.0397472	1940	5	0.00285454	0.000641969			F
TTAACTCAGCGATCCC-8	ATF4.39521667.AGTCCCTCCAACAACAGCAA				1	IGTB1982	8	2190	SNG	38	raw	0.0273973	431	0					F
ATCTGCCAGTTACCCA-2	TCF25.89900721.AGCTCTGCTCACACTCAGGG				1	IGTB1372	2	1365	SNG	27	raw	0.0417582	222	0	0.000225319				F
TACAGTGTCGCTAGCG-9	ATF4.39521890.AGATGACCTTCTGACCACGT				1	IGTB1840	9	4967	SNG	77	filtered	0.0364332	830	2	0.00162235				F
GCTGCTTCATTAGCCA-8	NCOA4.46012894.ACAGACCTGACTGTTCTCCA				1	IGTB884	8	3370	SNG	54	filtered	0.0507268	622	0	0.000878979	0.000163243			F
ACATCAGGTGCACCAC-15	GABPA.25741671.AAGCAGAGTGCACAGAAGAA				1	IGTB884	15	1404	SNG	15	filtered	0.0833333	252	0	0.00119577				F
AACTGGTCACTAAGTC-16	MAFK.1540041.CCTGCGGGGTCTCACCAAGG				1	IGTB1901	16	1460	SNG	14	raw	0.0657534	302	0	0.000938575	0.000214786			F
CTACCCAGTTGGGACA-13	PHB.49411797.CCACAATGTCCTGCACTCCA				1	IGTB1815	13	2127	SNG	26	filtered	0.0676374	326	0	0.000959428				F
AGCAGCCTCGGCCGAT-6	JUNB.12791929.CCGGAGTCTCAAAGCGCCTG				1	IGTB1901	6	7485	SNG	147	filtered	0.0347361	1705	4	0.00102701	0.0016733			F
ATTCTACCATATGAGA-2	MATR3.139307613.AGTTCTTCATTGAATCAACA				1	IGTB1372	2	1388	SNG	19	raw	0.0389049	223	0	0.00114543	0.000830179	0.000993719		F
TTTATGCTCCAAACTG-10	MATR3.139307613.AGTTCTTCATTGAATCAACA	PHB.49411683.CCAGTCATCACTGGTAGCAA			2	IGTB884	10	1158	SNG	27	raw	0.0362694	169	0					F
GCGCGATTCTGCGACG-9	ZNF511.133310225.CAGAGACCGGAAGGATCACA	RBBP7.16869108.AGCCACTGAACGGTAAGACT			2	IGTB1840	9	1789	SNG	27	raw	0.0480715	321	0	0.000527063				F
GTCAAGTCAAACGTGG-9	BHLHE40.4983145.GACTTTCGCTCACTCGAGTG				1	IGTB2065	9	2652	SNG	36	filtered	0.0388386	450	0	0.000371967				F
CAAGGCCGTGTCCTCT-14	NFATC3.68183267.ACTGCTGGGTTATGATATGG				1	IGTB1372	14	2679	SNG	38	filtered	0.100411	531	7	0.000121686				F
GTGCGGTTCCGAGCCA-9	GABPA.25741671.AAGCAGAGTGCACAGAAGAA				1	IGTB1901	9	2388	SNG	31	raw	0.0485762	355	0	0.00051512				F
TTGGCAATCAACACGT-3	FUS.31184329.CAAAGCTATAATCCCCCTCA				1	IGTB1762	3	4162	SNG	77	filtered	0.0358001	805	3					F
CGCTGGATCAAGGCTT-15	YEATS4.69370716.CAGCTTTAGCAAATGATACA	PCBP2.53455366.AGTTGGCAGTATCATCGGAA			2	IGTB508	15	1505	SNG	26	filtered	0.0928998	253	0	0.00108695	0.000707153			F
TACGGGCCATCTGGTA-9	BACH1.29326546.AACTGACAGAGTCCGTACTG	MAZ.29807312.CTCCAAGGCAGACGCGACCG			2	IGTB508	9	8215	SNG	124	filtered	0.0418644	1489	2	0.00290262				F
GCACTCTAGTCATGCT-5	CREM.35179264.GCATATATCAGACTAGCACG				1	IGTB2065	5	7328	SNG	114	filtered	0.0468068	1412	2	0.000617536				F
ATTACTCCAGACGCTC-6	FUBP1.77964146.ATGATGGGACAACACCCGAA				1	IGTB1982	6	2476	SNG	44	filtered	0.0242229	386	0	0.000881866	0.00195693			F
TCGTACCTCCCTTGCA-8	CTCFL.57518862.CAAGTGTAACGACTGCAACA				1	IGTB2065	8	6325	SNG	101	filtered	0.0627668	1258	0	0.0022963	0.00284827			F
ATGGGAGCATAACCTG-5	STAT5A.42292035.ACATTCTGTACAATGAACAG				1	IGTB1982	5	3529	SNG	62	filtered	0.054123	621	2	0.00115374	1.62096e-05			F
TCAGCAATCACTTACT-5	ZNF622.16463242.GTGTTGGCAAGATTTGCTTG				1	IGTB1901	5	2398	SNG	26	raw	0.0625261	402	0	0.000889524				T
TGGACGCGTCTTGATG-7	GABPA.25741671.AAGCAGAGTGCACAGAAGAA				1	IGTB1982	7	1856	SNG	27	raw	0.0231681	311	0					F
CTCGGGAGTCTAAAGA-1	KLF6.3782035.TCTAAGTTGTAACAAAAGCT				1	IGTB1815	1	5274	SNG	67	filtered	0.0314752	806	2	0.00202894				F
TTTGCGCCACACAGAG-9	HOPX.56655984.ATGTCGGCGGAGACCGCGAG				1	IGTB1901	9	5387	SNG	74	filtered	0.0454799	1030	4					F
ATTATCCCATCCCACT-1	HOPX.56655984.ATGTCGGCGGAGACCGCGAG	EZH2.148846485.CTTCTGTGAGCTCATTGCGC			2	IGTB884	1	2711	SNG	55	filtered	0.0446001	427	0	0.000190946				F
GTGCGGTTCTATCGCC-1	ATF3.212615192.CCAGCGCAGAGGACATCCGG	TFAM.58388689.ATATCAAGATGCTTATAGGG			2	IGTB2065	1	4890	SNG	75	filtered	0.0443763	1100	4	0.00129086				F
ACCCACTGTTCCACGG-12	ELF1.40949903.ATGTGTCCGTCACATTAGAT				1	IGTB1840	12	2144	SNG	32	raw	0.0289044	245	0	0.00128182	0.000254882			T
CAGCTGGGTACCCAAT-12	SUB1.32591681.CAGAGATGATAACATGTTTC				1	IGTB1901	12	2641	SNG	38	filtered	0.0401363	364	2	0.00131369	0.000496869			F
TATCTCATCACGATGT-9	ATF6.161846504.TGAGCCCTGCAAATCAAAGG				1	IGTB1762	9	3192	SNG	50	filtered	0.0347635	533	2	0.000507467	0.000764001	0.00163214	0.000340234	F
GAAACTCCACAGCCCA-16	FUBP1.77969992.CAAAAATTGGAGGTGATGCA				1	IGTB1762	16	3222	SNG	63	filtered	0.0481068	844	4	0.000603352				F
CCAATCCTCTTACCGC-5	TOE1.45343121.AGGTCAATATCGTGAGACTG	ELK1.47638134.GAAATCGGAAGAGCTTAATG			2	IGTB2065	5	3217	SNG	47	filtered	0.0434918	406	0	0.00200229	0.000277527	0.00129933		F
GTCTCGTTCTGGTGTA-2	CTCFL.57518862.CAAGTGTAACGACTGCAACA				1	IGTB2065	2	1558	SNG	27	raw	0.045542	290	0	0.000982793				F
CAGCATAGTCGGCTCA-16	FOSL2.28412051.AGTGTGCAAGATTAGCCCCG	ATF3.212615192.CCAGCGCAGAGGACATCCGG	IRF1.132487119.TCTAGGCCGATACAAAGCAG	ZNF146.36236488.CACATACCTTACAGGCAAAG	4	IGTB1815	16	3640	SNG	48	filtered	0.0697611	660	0	0.00119983				F
TCGCGTTCACAGACAG-16	BACH1.29321463.CCTGGCCTACGATTCTTGAG	HDAC3.141628129.ACCTGGAGCACAATGCACGT	ENO1.8870460.AGGTCCTACCTTGCTAACCA		3	IGTB508	16	2744	SNG	42	filtered	0.0936589	542	0	0.000977361				F
TTGGCAAGTCAGATAA-11	GTF2I.74705210.AGGTCAATACTATCTCCAGG				1	IGTB1815	11	2708	SNG	32	filtered	0.0413589	306	0					F
GCAAACTTCGAATCCA-13	TOE1.45342886.CAGAACTCCAGGGTAAGGTG				1	IGTB508	13	9408	SNG	128	filtered	0.0993835	1764	4	0.00313706				F
TTTACTGTCACTCCTG-1	HDAC3.141634859.GTCAGCCCCACCAATATGCA	SRA1.140551987.AGACTGCCGTGGCCACACAA			2	IGTB1840	1	1584	SNG	25	raw	0.0365931	275	0					F
TGGCTGGCATTCCTCG-1	FUBP1.77964146.ATGATGGGACAACACCCGAA	BACH1.29326546.AACTGACAGAGTCCGTACTG	NFKBIA.35404553.CTGGACGACCGCCACGACAG		3	IGTB1982	1	8482	SNG	130	filtered	0.043012	1421	2					F
CTCTGGTGTGGTGTAG-1	IRF4.394977.CAGACCCGTACAAAGTGTAC	RUNX2.45491996.GAATGCGCCCTAAATCACTG	BHLHE40.4983145.GACTTTCGCTCACTCGAGTG		3	IGTB1840	1	4551	SNG	56	filtered	0.0395517	776	0	0				F
TCTATTGCACCTGGTG-1	RPL7.73292244.CGTTTGTCATCAGAATCAGA	DNMT1.10146475.GAGGCAAAAAGAAATCCCCA			2	IGTB1372	1	1918	SNG	25	raw	0.0239708	388	0	0.000593191	0			F
TTTACTGGTCCGAATT-14	CEBPZ.37223251.AAAGCTCCACATATAAATGG	MAF1.144106162.CCTGAAGGACTCATTGAGCG			2	IGTB2065	14	606	SNG	11	raw	0.0708402	136	0					F
ATCATCTGTTCGTTGA-6	TOE1.45343121.AGGTCAATATCGTGAGACTG	TFAM.58388689.ATATCAAGATGCTTATAGGG			2	IGTB1840	6	15279	SNG	216	filtered	0.0413613	2703	6	7.99057e-06				F
CGACCTTTCGCTTGTC-2	ZBED2.111593789.ACAGGCATTGAGGGTAACTG				1	IGTB508	2	2086	SNG	34	raw	0.0527325	399	0	0.000266919				F
GTATCTTGTTTGACAC-8	DDB2.47216923.ATGTAGCCCTCCTGTCAAAG	ZNF207.32351892.ATGCAATGAATAGCTAAGCC	ZNF460.57290919.AAAATGAGCCTTGAACACGA		3	IGTB2065	8	2443	SNG	46	raw	0.0351882	477	0	0.000733191				F
TATGCCCAGTGCCAGA-10	BACH2.89950773.CCCAGAATAAGAATGCACCG				1	IGTB884	10	4583	SNG	64	filtered	0.0466943	862	3	0.000348633				F
TGCTACCCAAGTTGTC-2	XBP1.28797122.AGGAGTTAAGACAGCGCTTG				1	IGTB1372	2	6554	SNG	118	filtered	0.04852	1368	4					F
TATGCCCCAGATGGGT-8	FUBP1.77969992.CAAAAATTGGAGGTGATGCA				1	IGTB884	8	2318	SNG	31	raw	0.0413793	406	0	2.2501e-05				F
ACTTACTTCAAACCGT-4	STAT5A.42292035.ACATTCTGTACAATGAACAG	FLI1.128772911.ACTGTGTAAAATGAACAAGG			2	IGTB1762	4	3773	SNG	56	filtered	0.0323179	560	0	0.00236474	0.00048149			F
CCTAGCTTCAAACGGG-3	THAP5.108564968.AGTAATTCTGGATGTTGATG	STAT5A.42292035.ACATTCTGTACAATGAACAG			2	IGTB1372	3	2164	SNG	34	raw	0.042976	352	0	0.000401394	4.88145e-06			F
TGACTAGAGTCAATAG-11	VDR.47879048.CCACACACCCCACAGATCCG				1	IGTB884	11	5805	SNG	81	filtered	0.0273855	1076	4					F
GTGTTAGGTATTCTCT-8	ELF1.40949903.ATGTGTCCGTCACATTAGAT	IKZF1.50376659.GAAAATGAATGGCTCCCACA	MAF1.144106162.CCTGAAGGACTCATTGAGCG	ZC3H15.186502553.AGTGAACAAGAAGCACGGTG	4	IGTB884	8	18515	SNG	266	filtered	0.0437459	3624	5	0.000469721				F
TCGGTAAAGGAGCGTT-1	SUB1.32591681.CAGAGATGATAACATGTTTC				1	IGTB1762	1	3884	SNG	62	filtered	0.0458172	680	2	0.000244796				F
GGGCACTTCGCACTCT-7	RFX2.6044249.AGCCAGCTCCAATCCCAAAG	DDX3X.41344269.GCACCACCATAAACCACGCA			2	IGTB2065	7	12099	SNG	167	filtered	0.0416426	2360	3	0.000395174	0.0010958			F
CCTTCGAAGAGGTTGC-16	NFATC3.68183267.ACTGCTGGGTTATGATATGG				1	IGTB1815	16	3930	SNG	64	filtered	0.0717375	845	2	1.3019e-05	2.18434e-05			F
CAGCTGGGTCTGATCA-7	POLR2A.7498096.CTTCAAGAACTAGTGCGCAG				1	IGTB1762	7	2987	SNG	59	filtered	0.021761	547	2	0.00107391	8.86187e-06	0.00276581		F
AGGTCATGTCTCAACA-10	NONO.71296973.AGTGGACCGCAACATCAAGG				1	IGTB1982	10	2484	SNG	53	filtered	0.0301932	403	3	0.000262305	0.000197466			F
CCTTCCCTCCTTTCGG-15	SP1.53383311.CATCATCCGGACACCAACAG	PRDM1.106088300.AGGATGCGGATATGACTCTG	STAT6.57104558.ATCAAGCGGTGTGAGCGGAA		3	IGTB508	15	1839	SNG	27	filtered	0.0733696	345	0	0.000126404				F
CGCGGTAAGTAATCCC-10	ZNF706.101201618.CCTTACCCTACAGACAGTGC				1	IGTB1762	10	2996	SNG	52	filtered	0.0500668	464	0	0.0012001				F
GTCACAACACACCGAC-11	TOE1.45343121.AGGTCAATATCGTGAGACTG	BACH2.89950919.AATTATGGACAGCCCCACGT			2	IGTB1372	11	4055	SNG	67	filtered	0.0406905	538	0	0.00131088	2.87239e-05			F
TCGCGTTTCGGCGCAT-7	TFAM.58388689.ATATCAAGATGCTTATAGGG				1	IGTB1982	7	4550	SNG	65	filtered	0.0125275	873	3	0.0012178				F
ACACCAATCCACGACG-16	TCF19.31161875.CTCCACCACAACGCAATCGG				1	IGTB1901	16	3268	SNG	58	filtered	0.0685434	656	2	0.000301577				F
CACCACTTCGATAGAA-12	SLC30A9.42063117.AAAGAGGATTACCCATAGAA	BACH1.29321463.CCTGGCCTACGATTCTTGAG	GTF2I.74699069.AACACTCAGAAAAACAGTTG		3	IGTB1840	12	4774	SNG	45	filtered	0.0169562	572	6	0.00155024	6.86827e-05	0.00134172	0.000130096	F
CGGGTCAAGATCACGG-2	NCOA4.46012894.ACAGACCTGACTGTTCTCCA				1	IGTB1815	2	2592	SNG	36	filtered	0.0246914	415	0	0.000148056	4.49032e-05			F
GGCCGATCACAACGCC-3	EZH2.148826587.ATGTTGGGGGTACATTCAGG	MATR3.139308137.AAATTTATGATAGTTATGCG			2	IGTB1840	3	2793	SNG	42	filtered	0.0361618	546	0	0.00218188	0.000789245	0.000976685	0.00111631	F
CTCGTCAAGTGCCATT-4	IRF1.132487047.GAACTCCCTGCCAGATATCG	MAFK.1540041.CCTGCGGGGTCTCACCAAGG			2	IGTB2065	4	3159	SNG	35	filtered	0.0579114	409	0	0.00120232				F
GCTGCGACATCGGAAG-2	SP1.53383311.CATCATCCGGACACCAACAG				1	IGTB1762	2	8189	SNG	121	filtered	0.0376068	1520	2	0.000222541	4.90427e-06	0		F
CAAGAAATCATGCATG-4	SNW1.77732501.CCTTCCGATCAGCAATGTAG				1	IGTB1815	4	2027	SNG	29	raw	0.0370005	329	0	0.00375498				F
AACACGTTCAGTTAGC-3	MTA2.62596475.CTGCTGAATATACCGGTCTG				1	IGTB1840	3	4447	SNG	85	filtered	0.0355136	1073	4	0.00101522				F
GCAGCCAAGTGGGTTG-1	ATF4.39521667.AGTCCCTCCAACAACAGCAA				1	IGTB2065	1	2038	SNG	40	raw	0.111384	519	4	0.000327558	2.15455e-05	0.00162338		F
GTAACGTTCTTCAACT-2	DDB2.47232858.AAAACTGGTTGGTATTGAGA	NONO.71294280.CTGGACAATATGCCACTCCG	ETV1.13931586.AGTGTATGAACACAACACCA	BATF.75522739.AGGACTCTACCTGTTTGCCA	4	IGTB884	2	38441	SNG	406	filtered	0.0800042	5552	5	2.59523e-05				F
CTGATAGCAGCCTGTG-7	PHB2.6969554.CCCGAATGTCATAGATAATG				1	IGTB1901	7	2203	SNG	37	raw	0.036768	350	5	0.00074897	0.00111631	0.000579119		F
CCAGCGACATACGCTA-6	DR1.93354023.ACTCTTCTTCAGGAATGCCA				1	IGTB508	6	1734	SNG	22	raw	0.0293948	264	0	0.000822014				F
CTCGAGGTCCGCAGTG-5	ELF5.34505689.CAGATCAGTCCACGACATCA				1	IGTB2065	5	3339	SNG	45	filtered	0.0586826	532	0	0.000751372	0.00114901	2.22089e-05		F
CACTCCAGTCAATGTC-12	FUS.31184329.CAAAGCTATAATCCCCCTCA				1	IGTB1840	12	5506	SNG	70	filtered	0.0412128	797	3	0.00313706	0	0.00055764		F
CGCTTCAGTATGGTTC-9	FUS.31183999.AACACCACCGTACCTTCCCG				1	IGTB1982	9	2102	SNG	43	raw	0.036156	327	0	0.00134244	0.000503198	0.00112444		F
ACATGGTTCCAGTATG-3	TFDP1.113633911.ATGACCAGAAAAACATAAGA	DDB2.47232858.AAAACTGGTTGGTATTGAGA			2	IGTB1982	3	6127	SNG	108	filtered	0.0502447	1181	3	0.00055869	2.44744e-05			F
ACGCCAGCACCTCGTT-16	DCP1A.53292521.AGGGCTCAACGGGATTGTGT				1	IGTB1372	16	1792	SNG	44	filtered	0.0558036	367	0	0.000895147	0.000711661			F
GTCTCGTTCAGAGGTG-6	SMARCA5.143534878.CATCAGCCTTAATTCGACGA	TP53.7675058.GAGCGCTGCTCAGATAGCGA			2	IGTB1762	6	2909	SNG	40	filtered	0.0398625	441	0	0.000358413				F
AAGGAGCAGCGTGTCC-10	GTF2H2.71055422.AACGTCTTTGAAGAAAGCTG				1	IGTB1372	10	3463	SNG	50	filtered	0.0502455	542	0	0.00185508	0.00184747			F
GTACTCCAGACTAGAT-9	DPF2.65340430.AGAGGCGAGCATTGTAATTG				1	IGTB1372	9	4201	SNG	56	filtered	0.0418948	578	0	0.000326449	0.000375467			F
ACTGCTCGTACTTGAC-11	BACH1.29321463.CCTGGCCTACGATTCTTGAG				1	IGTB1762	11	2170	SNG	21	filtered	0.037788	237	0	0.000191911	0.00112318	0.00166173		F
GCATGCGGTCCGAACC-4	MAFA.143430051.GAGGATCTGTACTGGATGAG	HMGB1.30463536.GAAGTGCTCAGAGAGGTGGA			2	IGTB1815	4	7322	SNG	129	filtered	0.0490236	1678	4	0.00240689	0.000264984	0.000372648		F
GTGCTTCTCCTAGAAC-15	FUBP1.77964146.ATGATGGGACAACACCCGAA				1	IGTB1762	15	2148	SNG	32	filtered	0.0572359	479	2	0.00120111				F
TACCTTAGTAAAGTCA-7	ARID5B.62050979.GATTCCAACAACAATTCCGA				1	IGTB1815	7	2783	SNG	40	filtered	0.0362918	446	2	0.00206477				F
CTGGTCTCAGACTCGC-13	ARID5B.62050979.GATTCCAACAACAATTCCGA	BHLHE40.4983145.GACTTTCGCTCACTCGAGTG			2	IGTB1840	13	2001	SNG	27	filtered	0.0414793	261	0	0				F
ATCGAGTAGTGTGAAT-7	PRDM1.106105284.GGACGCGTTCAAGTAAGCGT	TFAM.58388689.ATATCAAGATGCTTATAGGG			2	IGTB1815	7	3256	SNG	62	filtered	0.0297912	531	0	4.15422e-05				F
ACACCGGGTCTTTCAT-2	CREM.35179264.GCATATATCAGACTAGCACG	BCLAF1.136278294.ATTCATCGATAGACTCAGAT			2	IGTB2065	2	2732	SNG	47	filtered	0.0428101	534	0	0.00185508	2.94136e-05			F
GGGACCTTCGATCCCT-15	E2F4.67193119.ACTAGACCAGCACAAGGTGT				1	IGTB1762	15	6189	SNG	70	filtered	0.127625	1289	4	0.00105169				F
TGCCCTAAGACTAAGT-10	GTF2H2.71055422.AACGTCTTTGAAGAAAGCTG	RC3H1.173961818.CTGGATTCTGGTACATACGA	HNRNPK.83972098.ATGATGTTTGATGACCGTCG		3	IGTB1840	10	4754	SNG	97	filtered	0.0471083	834	3					F
GACTAACCAAACTGTC-11	ZNF460.57291533.ACACTTCATTATCCATACTG				1	IGTB1840	11	2732	SNG	39	filtered	0.0252562	377	0	0.000805106				F
GCAAACTGTCAATACC-3	ELF5.34493484.CTCCAGAACATCCGCACACA				1	IGTB1372	3	5859	SNG	75	filtered	0.0496672	1041	2	0.00166927				F
GCGGGTTTCGATGAGG-13	ZC3H15.186502553.AGTGAACAAGAAGCACGGTG	ERG.38445525.AGTCTGTCCATAGTCGCTGG			2	IGTB884	13	2322	SNG	29	filtered	0.0740103	480	2	0.000859179				F
TGATTTCTCGGCTTGG-3	TAF7.141319508.CTGAAGCTGTTAGTACTCGG				1	IGTB2065	3	2431	SNG	40	raw	0.03125	374	0					F
TTGCGTCAGGACATTA-6	PLAGL2.32201958.AGCTGCCCTCAGCTGCACTG	FOSL2.28412051.AGTGTGCAAGATTAGCCCCG	PLAGL2.32197325.ATACTCGTAAGGATGTACGG		3	IGTB1815	6	6929	SNG	110	filtered	0.0386669	1481	3					F
ACGGCCATCTGCAGTA-9	BHLHE40.4980001.CAAGTGTACAAGTCAAGACG	EGR2.62815873.CTTTGACCAGATGAACGGAG			2	IGTB1840	9	9330	SNG	123	filtered	0.0474812	1559	2	0.000402124	0.000826197			F
ATAACGCGTCCGAGTC-6	ZNF146.36236640.GAAAAGCTTCTCGCCAGTAT				1	IGTB1901	6	3959	SNG	74	filtered	0.0517808	816	3	0.000695461	0			T
CTGTGCTCACCATGTA-9	HCFC1.153963360.GGACATTCCCATCACTTACG	GABPA.25741671.AAGCAGAGTGCACAGAAGAA	ZNF511.133309078.CGAAGAACTGGTGCTCCCGC		3	IGTB1815	9	9288	SNG	160	filtered	0.0400387	1743	2	0.00170632				F
TGCTGCTTCAAGGCTT-7	IRF1.132487047.GAACTCCCTGCCAGATATCG				1	IGTB1815	7	6039	SNG	95	filtered	0.0566225	1093	2					F
TACGGATGTCAGATAA-8	GTF2H2.71049089.ATTAGATCATAAATATTAGA	JUNB.12791929.CCGGAGTCTCAAAGCGCCTG			2	IGTB508	8	2987	SNG	63	filtered	0.0525259	472	0		0.00177575			F
GGCGACTGTACAGTGG-1	CTCF.67612001.CGATCCAAATTTGAACGCCG				1	IGTB1372	1	2636	SNG	43	raw	0.0409712	506	0	4.26185e-06	0.000785303			T
GCATGCGAGTAGCCGA-6	SLC30A9.42063117.AAAGAGGATTACCCATAGAA				1	IGTB1840	6	3128	SNG	56	filtered	0.0345269	508	0	0.000615041				F
CCCATACTCCTTTCTC-9	ETV1.13931586.AGTGTATGAACACAACACCA				1	IGTB1840	9	3467	SNG	44	filtered	0.0198962	458	0	2.29484e-05	0.000219619			F
AAAGATGTCATGTCCC-9	ZC3H15.186501310.GTATGTGCATTCTTCAAGCA	PRDM1.106105284.GGACGCGTTCAAGTAAGCGT			2	IGTB508	9	10138	SNG	109	filtered	0.0449748	1853	4	0.00228272				F
ACGATGTAGACCGGAT-15	MIER1.66970832.AAATGATGATCAGCTCCTGT				1	IGTB2065	15	2357	SNG	41	filtered	0.103097	575	2	0.000830224				F
CACAGTACATTGGGCC-5	FLI1.128772911.ACTGTGTAAAATGAACAAGG				1	IGTB2065	5	1935	SNG	37	raw	0.0402893	321	0	0.000511498	0			F
TACTCGCCATCAGTCA-6	FUBP1.77969992.CAAAAATTGGAGGTGATGCA				1	IGTB1982	6	2034	SNG	20	raw	0.0304818	335	0	0.00323273	8.87845e-06			F
CATATTCTCGCTTAGA-3	DR1.93354023.ACTCTTCTTCAGGAATGCCA				1	IGTB1762	3	3225	SNG	52	filtered	0.0412403	630	2	0.000132737				F
AAGCCGCAGAATGTGT-6	RUNX2.45491996.GAATGCGCCCTAAATCACTG	EGR2.62815887.CTCCGTTCATCTGGTCAAAG	RFX2.6026185.GGAATCACATCACACAAAAG	GTF2I.74699069.AACACTCAGAAAAACAGTTG	4	IGTB1982	6	3800	SNG	67	filtered	0.0526177	854	4	0.000496869				F
GTTAAGCCAAGAAAGG-11	STAT3.42329588.AACATGGAAGAATCCAACAA	PHB2.6969554.CCCGAATGTCATAGATAATG			2	IGTB1815	11	2942	SNG	47	filtered	0.0472307	359	0	0.000212688				F
GACACGCGTAGCACGA-2	SUB1.32591681.CAGAGATGATAACATGTTTC	KLF6.3782035.TCTAAGTTGTAACAAAAGCT	DNMT1.10162681.GATTTCTGATGAAAAAGACG		3	IGTB1840	2	3965	SNG	58	filtered	0.0405951	690	0	2.61104e-05	0.000158571			F
ATTCTACCATGAGCGA-2	MAF1.144106096.CAGCAAAAGCCAAGGCGGTG	ENO1.8870460.AGGTCCTACCTTGCTAACCA			2	IGTB2065	2	1957	SNG	35	raw	0.0490296	294	0	0.000779082				F
TCATTACAGCGTGAGT-8	BHLHE40.4980001.CAAGTGTACAAGTCAAGACG				1	IGTB2065	8	6590	SNG	98	filtered	0.0555387	1278	3					F
TAGTGGTGTATTCGTG-7	PHB.49411797.CCACAATGTCCTGCACTCCA				1	IGTB2065	7	3321	SNG	69	filtered	0.00300933	497	5	0.000207804				F
CCTCTGAGTTCCACAA-11	GTF2H2.71049089.ATTAGATCATAAATATTAGA				1	IGTB508	11	2623	SNG	41	filtered	0.0442242	324	0	9.10552e-06				F
ACGAGGAAGATCTGAA-3	MLX.42569204.AGGTCATCATAGCCTCTCTG				1	IGTB1815	3	6528	SNG	80	filtered	0.0364527	1071	3	0.00247279				F
GTGTTAGGTGTTCGAT-10	TOX4.21488845.ATGGTGTTGAGGATTTCCGG				1	IGTB1840	10	5213	SNG	69	filtered	0.0475734	922	3	1.03334e-05	0.00148021			F
ATCCGAACACAGAGGT-6	EGR1.138467471.ACGCCCTTACGCTTGCCCAG				1	IGTB508	6	1919	SNG	37	raw	0.0375	352	0	0.000944323				F
CGACTTCGTGGCAAAC-9	MAFK.1540087.CGGCGCACACTCAAGAACCG	SATB1.18415117.ATGCTAAGTACCTGTGAAAG			2	IGTB508	9	5558	SNG	84	filtered	0.0456999	761	0	0.000277527	0.000839231			F
GCTGCAGAGGATATAC-8	ELK4.205623693.CTTTACATAATAGTATCTGA	DPF2.65340430.AGAGGCGAGCATTGTAATTG			2	IGTB2065	8	3870	SNG	65	filtered	0.0433996	766	0	0.000396371				F
CTGATAGTCCTGCCAT-10	SMAD2.47896526.CTAAATGTGTTACCATACCA				1	IGTB884	10	3022	SNG	36	filtered	0.042687	504	0	4.26509e-06				F
ACGGGTCTCAGAGCTT-8	DDB2.47216923.ATGTAGCCCTCCTGTCAAAG				1	IGTB2065	8	3247	SNG	42	filtered	0.0458885	490	0	0.000651432				F
TAGCCGGCAGTCGATT-16	EGR2.62815873.CTTTGACCAGATGAACGGAG	HNRNPK.83972098.ATGATGTTTGATGACCGTCG			2	IGTB508	16	2069	SNG	32	filtered	0.0922705	430	0	0.00266116	0.000609239	0		F
ACGATACAGAACTCGG-13	CTCF.67612001.CGATCCAAATTTGAACGCCG				1	IGTB508	13	3003	SNG	30	filtered	0.0965701	426	0		0.000527449			T
CGAGCACCATCACAAC-5	DDB2.47216923.ATGTAGCCCTCCTGTCAAAG				1	IGTB1901	5	27404	SNG	340	filtered	0.0687026	4731	5	0.000415591				F
ACGGAGATCCGTAGGC-11	ELK4.205623693.CTTTACATAATAGTATCTGA				1	IGTB1840	11	3110	SNG	33	filtered	0.0340726	385	0	0.000330208				T
GGCGACTTCAACCATG-4	ZFP36L1.68790159.AAACGGTGCCTGTAAGTACG				1	IGTB884	4	4747	SNG	60	filtered	0.0328559	771	0	0.000536849				F
CGTTGGGGTCTTCAAG-9	HDAC3.141634859.GTCAGCCCCACCAATATGCA	TOE1.45343121.AGGTCAATATCGTGAGACTG			2	IGTB884	9	4154	SNG	81	filtered	0.0348977	826	3	0.000537572		0.000705262		F
ATCGAGTGTTCCAACA-8	ETV1.13931586.AGTGTATGAACACAACACCA				1	IGTB1901	8	6714	SNG	108	filtered	0.0585344	1276	0	0.000853718	0.000490175			F
TCAGCTCTCCAGTATG-11	ENO1.8870460.AGGTCCTACCTTGCTAACCA	PHTF2.77940044.AAGGTGAACAGCCATATACC			2	IGTB1840	11	5441	SNG	87	filtered	0.0490628	1090	4	0.000175652				F
GAAGCAGCAGCTCGAC-6	ASCC1.72196949.GTGTAATTTCAGCCCGAACA				1	IGTB1901	6	2597	SNG	29	filtered	0.0596843	421	0	0.000606086				F
ATCACGATCTGGAGCC-10	THAP5.108564810.AACCAAGATACAGGTAGAGG	NOC4L.132151270.AGAGCTTCCGGTAGAAGTCA			2	IGTB1815	10	8312	SNG	97	filtered	0.0404089	1025	2	0.000701626				F
AGACGTTGTAAGGGCT-16	JUN.58782886.GCCCCACGTCGGGCGAGGTG				1	IGTB884	16	3769	SNG	72	filtered	0.0575597	917	4	0.00230272	1.14943e-05			F
AAAGATGGTCCGACGT-4	MATR3.139307613.AGTTCTTCATTGAATCAACA				1	IGTB884	4	5277	SNG	91	filtered	0.0422589	1030	6	0.000495276				F
CTACCCAAGGCTAGCA-4	THAP5.108564968.AGTAATTCTGGATGTTGATG				1	IGTB2065	4	7583	SNG	91	filtered	0.0323091	1525	3	0.00202828				F
TAAGAGAGTTCGGGCT-10	NONO.71294280.CTGGACAATATGCCACTCCG	EZH2.148826587.ATGTTGGGGGTACATTCAGG			2	IGTB1815	10	4618	SNG	79	filtered	0.0491555	691	3	0.00156699	0.00013784			F
CCCAATCTCACATACG-2	FOSL2.28412051.AGTGTGCAAGATTAGCCCCG				1	IGTB1815	2	3348	SNG	48	filtered	0.0483871	521	2	0.000122608				F
ACACCGGTCGTGGACC-15	ZNF146.36236488.CACATACCTTACAGGCAAAG				1	IGTB1840	15	2208	SNG	44	filtered	0.0634058	552	4	0.00057904	0.000812996	9.06388e-05	0.00265977	F
TTTACTGTCCCTTGCA-13	TCF25.89893788.CTTTGCGTTTGAGCACAGTG	SP1.53383311.CATCATCCGGACACCAACAG	STAT5A.42304559.ATCAAGCGTGCTGACCGGCG	IRF8.85909118.ATGGCTCGGAAATGTCCAGT	4	IGTB1372	13	1596	SNG	24	filtered	0.0551378	297	0					F
TTAGTTCAGTGCTGCC-14	THAP5.108564968.AGTAATTCTGGATGTTGATG	TFAM.58388689.ATATCAAGATGCTTATAGGG	DPF2.65340430.AGAGGCGAGCATTGTAATTG		3	IGTB1762	14	2477	SNG	42	filtered	0.0472346	479	0					F
CTAGCCTCATCGGGTC-5	CREM.35188237.ACAATCCAGATTTCTAACCC				1	IGTB1982	5	1813	SNG	36	raw	0.0292172	306	0	0.0038742				F
TTGAACGCACCTATCC-6	PHB.49411683.CCAGTCATCACTGGTAGCAA				1	IGTB1840	6	10857	SNG	168	filtered	0.0373849	2170	3					F
GATGCTATCTACCAGA-13	ZBED2.111593789.ACAGGCATTGAGGGTAACTG				1	IGTB1815	13	4352	SNG	56	filtered	0.0742188	718	2	0.000397517				F
GCAGTTACAGTTCATG-6	VDR.47855738.ACAGCTCTAGGGTCACAGAA				1	IGTB1815	6	6921	SNG	94	filtered	0.0309159	993	3	0.00040703	5.92327e-05			F
AAGACCTAGTTAAGTG-14	VDR.47855738.ACAGCTCTAGGGTCACAGAA				1	IGTB1901	14	1235	SNG	17	raw	0.0582996	215	0	0.000148056				F
TACACGAGTCTGGTCG-8	SRA1.140552106.CAGGACCACTCCCCACAGGT	PRDM1.106088300.AGGATGCGGATATGACTCTG			2	IGTB1840	8	2792	SNG	52	filtered	0.0254298	520	0	1.3019e-05	0.000298832			F
GAATAAGGTGCTGTAT-15	YEATS4.69370716.CAGCTTTAGCAAATGATACA	MLX.42569204.AGGTCATCATAGCCTCTCTG	FUBP1.77964146.ATGATGGGACAACACCCGAA	PHB.49411683.CCAGTCATCACTGGTAGCAA	4	IGTB1762	15	3714	SNG	60	filtered	0.0600269	784	4	0.000377662	0.000579119			F
ACTGATGAGTCCATAC-9	TCF19.31161591.ACAAGTACGAGTCAAGCCTC	ARID5B.62050979.GATTCCAACAACAATTCCGA			2	IGTB1840	9	20411	SNG	248	filtered	0.0574578	3458	5	0.000623632	0.000698354	1.99738e-05		F
ATGCGATAGCGATTCT-11	ZC3H15.186501310.GTATGTGCATTCTTCAAGCA				1	IGTB1762	11	3010	SNG	40	filtered	0.0398539	355	0	2.22089e-05				F
TACTCATAGTGTCCCG-11	SATB1.18417016.CATTGAATATGATTGCAAGG				1	IGTB1982	11	2744	SNG	46	filtered	0.0360787	492	4	0.000978813				F
AAGTCTGAGTTTCCTT-8	ZNF410.73922127.GCTGGGAATTCATAGACACC				1	IGTB884	8	1784	SNG	23	raw	0.0470588	399	2	4.28363e-06	0.00111775			F
GTAGGCCTCCAGAAGG-11	FLI1.128781997.ACTCAATCGTGAGGATTGGT				1	IGTB1982	11	4876	SNG	78	filtered	0.0607055	770	2	0.000869492	0.000277527			F
GTCTCGTAGCCCTAAT-8	ZC3H15.186501310.GTATGTGCATTCTTCAAGCA				1	IGTB1982	8	3922	SNG	65	filtered	0.0443651	822	6	1.41715e-05				F
AACACGTAGTCGTACT-2	PARP1.226390562.AGCTAGGCATGATTGACCGC				1	IGTB1762	2	1992	SNG	35	raw	0.0296185	376	0	0.0038742	0.000342517	0.000566815		F
TCTTCGGTCTCTGCTG-11	NFKBIA.35404553.CTGGACGACCGCCACGACAG				1	IGTB1982	11	4031	SNG	76	filtered	0.0364674	778	4					F
CAGCAGCCATTGCGGC-6	FOSL2.28408792.AGGAGAAGCGTCGCATCCGG				1	IGTB2065	6	2823	SNG	41	filtered	0.05774	514	0	0.00136446	0.00086411			F
CTTAGGATCTTGCCGT-5	ZNF207.32351892.ATGCAATGAATAGCTAAGCC				1	IGTB1815	5	2416	SNG	43	filtered	0.0273179	451	3	0.00074897				F
TGGGAAGTCCGCGGTA-5	VDR.47855738.ACAGCTCTAGGGTCACAGAA				1	IGTB884	5	2795	SNG	53	filtered	0.027907	523	4					F
CTGATAGGTGACGGTA-6	DPF2.65340430.AGAGGCGAGCATTGTAATTG				1	IGTB1762	6	2667	SNG	40	filtered	0.0528684	360	0	0.00131369	0.000222541			F
CTACCCAGTCCGTCAG-15	IFI16.159045333.CCAAAATGAATGACTTCATG				1	IGTB1901	15	700	SNG	13	raw	0.192857	158	7	0	0.00055869			F
ATCTACTCAATGTTGC-11	SNW1.77732501.CCTTCCGATCAGCAATGTAG				1	IGTB884	11	3108	SNG	51	filtered	0.0466538	635	3	0.00227771				F
GGGATGAGTGCACGAA-2	YEATS4.69370716.CAGCTTTAGCAAATGATACA				1	IGTB1840	2	2696	SNG	35	filtered	0.03227	500	0	0.00208319	5.19509e-06	0.000215074		T
CCAATCCTCAACACTG-2	FUBP1.77969992.CAAAAATTGGAGGTGATGCA				1	IGTB1982	2	2226	SNG	32	raw	0.0462713	377	0	0.000475498	0.001188			F
ACGGGCTGTCCTCCAT-15	GTF2I.74699069.AACACTCAGAAAAACAGTTG				1	IGTB884	15	1818	SNG	26	filtered	0.0456546	338	0	0.00102664	0.00123355			F
ACTTACTAGCGTTCCG-1	RFX2.6044249.AGCCAGCTCCAATCCCAAAG	RBPJ.26415547.AAAGAACAAATGGAACGCGA			2	IGTB1982	1	2878	SNG	34	filtered	0.023272	473	0	6.14073e-06	1.48651e-05	0.000247933		F
CCGTTCACATTCCTGC-15	SMAD2.47896526.CTAAATGTGTTACCATACCA	VDR.47855738.ACAGCTCTAGGGTCACAGAA			2	IGTB1901	15	3399	SNG	65	filtered	0.0747279	871	4	0.00163366	0.00141407			F
GTTCGGGGTTCTCATT-11	MAF1.144106096.CAGCAAAAGCCAAGGCGGTG				1	IGTB1982	11	1979	SNG	34	raw	0.0378788	255	0	1.82745e-05				T
GCACATAAGTGGTCCC-4	ZNF146.36236488.CACATACCTTACAGGCAAAG	MATR3.139308137.AAATTTATGATAGTTATGCG	HDAC3.141634859.GTCAGCCCCACCAATATGCA		3	IGTB1372	4	2142	SNG	33	raw	0.0769949	382	0		0.00134875	0.00176632		F
CACACTCGTCCGAACC-4	ZNF24.35339842.CCTGGGAGCTCCATTCCCTA				1	IGTB1982	4	2993	SNG	44	filtered	0.04143	420	0	0.00113081	3.10239e-05	0.00127928	0.000523691	F
TATTACCAGTGGGCTA-3	GTF2I.74705210.AGGTCAATACTATCTCCAGG				1	IGTB2065	3	4488	SNG	59	filtered	0.0499109	896	3	0.000499145	0.000548213	0.000993554	8.29033e-05	F
AAGGCAGTCAGCATGT-14	GTF2H2.71055422.AACGTCTTTGAAGAAAGCTG				1	IGTB2065	14	1107	SNG	15	raw	0.0722022	175	0	0.000437003	0.00134946			F
GATGCTACATCGGAAG-5	RFX2.6026185.GGAATCACATCACACAAAAG				1	IGTB1982	5	4759	SNG	60	filtered	0.0468487	778	2	1.71697e-05				F
TCAGGATAGGCCCTCA-10	YEATS4.69370716.CAGCTTTAGCAAATGATACA	ZNF511.133309078.CGAAGAACTGGTGCTCCCGC	TFDP1.113633911.ATGACCAGAAAAACATAAGA		3	IGTB884	10	3229	SNG	45	filtered	0.0392946	581	2	0.000593191				F
GTTCTCGCAGCCAGAA-2	GABPA.25741671.AAGCAGAGTGCACAGAAGAA	FOSL2.28412051.AGTGTGCAAGATTAGCCCCG			2	IGTB1372	2	6002	SNG	102	filtered	0.0426453	1072	2	0.000374741				F
GCGCGATCATGATCCA-5	FUBP1.77964146.ATGATGGGACAACACCCGAA				1	IGTB1840	5	2329	SNG	41	raw	0.0343495	413	0	0.000178766				F
CTCCTAGGTACTTAGC-9	XBP1.28800395.CATGGTGCCAGCCCAGAGAG	POLR2A.7498096.CTTCAAGAACTAGTGCGCAG			2	IGTB1815	9	4700	SNG	59	filtered	0.0342407	557	2	5.71902e-05				F
CTTGGCTTCAACACAC-10	ZFP36L1.68790159.AAACGGTGCCTGTAAGTACG	ARID5A.96551631.CTTCTCTAGACTTAAAGATG			2	IGTB2065	10	2723	SNG	56	filtered	0.0436858	381	0	0.00217795	9.63416e-05			F
CCTAAAGAGTACGTTC-12	ERG.38392383.AACACTGTACCTTTCGACTG	RPL7.73292244.CGTTTGTCATCAGAATCAGA	PARP1.226385581.CGATGCCTATTACTGCACTG	NFATC3.68122059.ATGTGGTAAGCAAAGTGGTG	4	IGTB1840	12	2861	SNG	41	filtered	0.0349528	357	0	0.000162573				F
GAGCAGAGTTGAGTTC-8	ASCC1.72210803.TCCACCTCGTAGGCATCACA				1	IGTB1762	8	4219	SNG	69	filtered	0.0440654	791	2	0.00108695	0.00125337			F
GCATACATCAAGGTAA-6	SP1.53382598.CAACAGATTATCACAAATCG				1	IGTB1840	6	2488	SNG	31	raw	0.057051	412	0	0.000806417	0.000789245	0.00079865		F
AGTCTTTAGGGCATGT-6	NOC4L.132144892.CGAAAAGACGGCTGCACGTG				1	IGTB1372	6	1523	SNG	21	raw	0.0525279	283	0	0.00112328				F
GTCACGGGTATTCGTG-15	LRRFIP1.237763035.ACTATGCCCTAAAGGACACG				1	IGTB508	15	2795	SNG	37	filtered	0.086941	544	0	0.000495544	0.00106179			F
CCGTACTCATTGTGCA-15	ZNF24.35339842.CCTGGGAGCTCCATTCCCTA				1	IGTB1815	15	1676	SNG	28	filtered	0.0542959	280	0	0.00159322	0.000833382			F
GATCTAGGTAGAGTGC-5	BACH1.29321463.CCTGGCCTACGATTCTTGAG				1	IGTB1982	5	2213	SNG	23	raw	0.039765	324	0	0.000619285	0.000967822	0.000698354		F
AACCATGGTCCGAATT-2	FOSL2.28412051.AGTGTGCAAGATTAGCCCCG				1	IGTB1372	2	2029	SNG	33	raw	0.0512063	356	2	0.000268588				F
CGGACTGAGAGGGATA-5	ERG.38445525.AGTCTGTCCATAGTCGCTGG				1	IGTB1372	5	3409	SNG	55	filtered	0.0419355	557	0	0.00140633				F
GGCCGATCAGACAAGC-2	STAT3.42329588.AACATGGAAGAATCCAACAA				1	IGTB1901	2	2351	SNG	33	raw	0.0420918	375	0	0.00403463				F
AGGGATGAGCCACTAT-3	TFDP1.113633911.ATGACCAGAAAAACATAAGA				1	IGTB1372	3	15051	SNG	184	filtered	0.0245831	2698	5	0.00170092				F
CTCGAAAGTAGGGTAC-2	ATF3.212615059.GGCAGAAGCACTCACTTCCG				1	IGTB1815	2	5000	SNG	81	filtered	0.052	932	2	0.00244664				F
ACACTGAGTCACACGC-14	YEATS4.69370716.CAGCTTTAGCAAATGATACA	PREB.27132720.CCTAACTAGTTGGTAACCGT	TAF9.69365297.ACTGAACCAACACTTAACCG		3	IGTB884	14	1030	SNG	13	raw	0.0503876	185	0	0.000121131				F
CGCCAAGCATGACGGA-11	DDB2.47216923.ATGTAGCCCTCCTGTCAAAG				1	IGTB1372	11	2961	SNG	41	filtered	0.0344246	401	0	0.00208319				F
GGAGCAAGTCCCTTGT-6	NRF1.129710492.AAGATGAGCTATACTATGTG				1	IGTB1815	6	2703	SNG	37	filtered	0.0588235	430	2	0.000398038				F
GGCTCGATCGAATGGG-4	GTF2H2.71049089.ATTAGATCATAAATATTAGA				1	IGTB1982	4	4028	SNG	63	filtered	0.0496401	644	0	0.00126346				F
CGCGTTTGTAATTGGA-9	VDR.47879048.CCACACACCCCACAGATCCG				1	IGTB1815	9	4919	SNG	66	filtered	0.0453344	825	3	0.000546556	0.000606086	0.00170632	0.000815526	F
TTTGCGCTCGGATGGA-1	HCFC1.153963360.GGACATTCCCATCACTTACG				1	IGTB2065	1	2353	SNG	40	raw	0.039099	380	0					F
CTGCTGTGTGGTCCGT-7	RC3H1.173961818.CTGGATTCTGGTACATACGA				1	IGTB1840	7	2462	SNG	31	raw	0.0349168	389	0	0.000507467	0.000454798	0.00134004		F
GATGAAATCACGCGGT-10	YEATS4.69370716.CAGCTTTAGCAAATGATACA				1	IGTB1840	10	2805	SNG	55	filtered	0.0270945	484	4	0.000455678				T
CTTACCGTCTCGAGTA-1	GABPA.25741671.AAGCAGAGTGCACAGAAGAA				1	IGTB1372	1	10096	SNG	160	filtered	0.0479255	2119	3	6.19135e-05	9.91473e-05	0.00205264	0.0004487	F
TTGGAACGTTTGCATG-5	NRF1.129710492.AAGATGAGCTATACTATGTG	YEATS4.69370716.CAGCTTTAGCAAATGATACA			2	IGTB1762	5	4911	SNG	63	filtered	0.0362304	861	3					F
TACTCATAGCGTGAAC-7	MAFK.1540041.CCTGCGGGGTCTCACCAAGG	ELF5.34505689.CAGATCAGTCCACGACATCA			2	IGTB2065	7	10729	SNG	154	filtered	0.0414686	1962	3	0.000869713	0.00044654	0.000334055		F
GATCGATCAGCCAGAA-7	FOXP1.71015617.CATACACCATGTCCATAGAG				1	IGTB1372	7	4703	SNG	86	filtered	0.0469813	972	2	0.0014024				F
GCGACCAAGAGTACCG-7	ETV1.13986654.TAAGTCAATTACAGGAAACA				1	IGTB1840	7	3488	SNG	47	filtered	0.0237959	488	0	0.000881866				F
GAGCAGAAGGGCATGT-7	IFI16.159045333.CCAAAATGAATGACTTCATG	PCBP1.70088123.AGAGATCCGCGAGAGTACGG	SFPQ.35190783.ATGATCGTGGAAGATCTACA	CREM.35188237.ACAATCCAGATTTCTAACCC	4	IGTB2065	7	11493	SNG	140	filtered	0.0477474	1927	4	0.000332557				F
TGCCCATTCTTGACGA-4	ARID5B.62050979.GATTCCAACAACAATTCCGA				1	IGTB2065	4	2908	SNG	47	filtered	0.036795	386	0					F
GCTGGGTGTAAGTAGT-12	ZC3H15.186501310.GTATGTGCATTCTTCAAGCA	PARP1.226385581.CGATGCCTATTACTGCACTG			2	IGTB1982	12	2024	SNG	29	raw	0.0483951	286	2	0.00137074				F
GGAACTTTCACCGTAA-2	JUNB.12791929.CCGGAGTCTCAAAGCGCCTG	HMGA1.34240914.AGCGCTGGTAGGGAGTCAGG			2	IGTB2065	2	7493	SNG	116	filtered	0.0640512	1312	0	0.000881866	5.2654e-06			F
TTTGGTTCAAGCGATG-13	BACH1.29321463.CCTGGCCTACGATTCTTGAG	NFKBIA.35402853.AGGCTAAGTGTAGACACGTG			2	IGTB1901	13	3391	SNG	40	filtered	0.0831123	534	0					F
CCTTACGGTGTCTGAT-10	VDR.47855738.ACAGCTCTAGGGTCACAGAA				1	IGTB1762	10	3646	SNG	43	filtered	0.0490814	419	0	0.00222643				F
GGCTCGAGTCGAGATG-8	MATR3.139308137.AAATTTATGATAGTTATGCG				1	IGTB1372	8	6836	SNG	137	filtered	0.0409596	1592	2	0.00115691	0.000220707	0.00123183		F
CCACGGATCCACGTGG-8	SATB1.18417016.CATTGAATATGATTGCAAGG				1	IGTB2065	8	6140	SNG	114	filtered	0.0451067	1396	3	0.00157039				F
TACCTATCACACAGAG-12	PARP1.226385581.CGATGCCTATTACTGCACTG				1	IGTB1982	12	3696	SNG	58	filtered	0.0619589	628	3	0.000811738	0.000990587	5.5164e-06		F
TGAGCCGCACGTAAGG-8	PHTF2.77940044.AAGGTGAACAGCCATATACC				1	IGTB2065	8	13057	SNG	210	filtered	0.0716857	2549	5					F
AGCGTATTCAGTCCCT-1	JUNB.12791833.CACAGCTACGGGATACGGCC	RBPJ.26386378.CACCTAGTAAGTCGTTTAGG	GABPA.25741671.AAGCAGAGTGCACAGAAGAA		3	IGTB1982	1	1836	SNG	38	raw	0.0648148	356	2	0.000168394				F
GGGTTGCAGGAGTCTG-10	ENO1.8871985.ACAGCAGCTCTGAAGAGACC				1	IGTB1901	10	4604	SNG	90	filtered	0.0510426	690	3	0.00175667	0.00102664			F
ATGGGAGAGGCGTACA-6	ERG.38445525.AGTCTGTCCATAGTCGCTGG	MATR3.139307613.AGTTCTTCATTGAATCAACA			2	IGTB884	6	2870	SNG	61	filtered	0.041449	519	2	0.000695461				F
CAGATCATCACCTTAT-8	ZFP36L1.68790062.AGGGGCAAAAGCCGATGGTG	GTF3A.27432802.CTATCCGTACACACCCTCGT	YEATS4.69370716.CAGCTTTAGCAAATGATACA	ZNF24.35340244.GAGAGTGAACTTGATGACCC	4	IGTB1372	8	1946	SNG	56	raw	0.0374743	397	0	0.000735589				F
TAGTGGTGTCATCGGC-7	JUN.58782886.GCCCCACGTCGGGCGAGGTG				1	IGTB1982	7	13478	SNG	192	filtered	0.0486611	2285	5	0.000366371	0.00165926			F
GAAATGAAGAGGTACC-9	GTF2H2.71049089.ATTAGATCATAAATATTAGA				1	IGTB1762	9	1903	SNG	19	raw	0.0304782	292	0	0.00267621	0.000132402			F
AACACGTTCTACTATC-11	ASCC1.72210803.TCCACCTCGTAGGCATCACA				1	IGTB1840	11	1555	SNG	20	raw	0.0308682	187	0	0.000495544				F
TGCGCAGAGAGTAAGG-7	FOXP1.71041428.AGAGGAGGAGACACATGTCG				1	IGTB1815	7	6764	SNG	121	filtered	0.0430219	1307	3					F
TAGCCGGCATCACGAT-1	ATF4.39521667.AGTCCCTCCAACAACAGCAA	EZH2.148826587.ATGTTGGGGGTACATTCAGG			2	IGTB2065	1	1940	SNG	28	raw	0.0195675	327	0	0.00354211				F
GCGACCACATCGACGC-1	PHB.49411797.CCACAATGTCCTGCACTCCA	PHB.49411683.CCAGTCATCACTGGTAGCAA	DR1.93354023.ACTCTTCTTCAGGAATGCCA		3	IGTB884	1	5074	SNG	79	filtered	0.0445408	853	0	0.00177575				F
GGATTACCACTGTCGG-6	NOC4L.132151270.AGAGCTTCCGGTAGAAGTCA				1	IGTB2065	6	1765	SNG	23	raw	0.0509915	284	0	0.00117737	0.00076328	0.00114512	0.000511173	F
ACACCCTGTCTGATTG-11	PCBP2.53459399.CAAGATCAAGGAAATACGAG				1	IGTB884	11	1850	SNG	22	raw	0.0254054	215	0	8.68964e-06				F
CATGCCTTCTGCGTAA-3	GABPA.25741671.AAGCAGAGTGCACAGAAGAA	THAP5.108564968.AGTAATTCTGGATGTTGATG			2	IGTB1982	3	2460	SNG	34	raw	0.0410569	413	0	0.000783901				F
GTGTGCGCAAGTAATG-1	RBPJ.26386378.CACCTAGTAAGTCGTTTAGG				1	IGTB1762	1	5881	SNG	76	filtered	0.0261816	1183	3	0.000176832				F
TTGGCAAGTGCCTGGT-13	GTF2I.74705210.AGGTCAATACTATCTCCAGG				1	IGTB1982	13	1720	SNG	18	filtered	0.0825102	282	0					F
AGCGTATAGCATCATC-8	GTF2I.74705210.AGGTCAATACTATCTCCAGG				1	IGTB1982	8	3761	SNG	45	filtered	0.0276522	645	0	0.000215074				F
GCCAAATTCGGATGGA-8	TP53.7675058.GAGCGCTGCTCAGATAGCGA				1	IGTB1815	8	4770	SNG	52	filtered	0.0352201	741	8	0.000746589				F
GATGAGGCACCTGGTG-9	VDR.47855738.ACAGCTCTAGGGTCACAGAA				1	IGTB1840	9	1866	SNG	27	raw	0.0418006	242	0	0.000527679				F
CGACCTTGTGCAGACA-7	ZC3H15.186501310.GTATGTGCATTCTTCAAGCA	YEATS4.69365695.AGCTATGGCAATCCTTTAAG			2	IGTB884	7	7035	SNG	99	filtered	0.0423536	1261	3	0.00133933	0.000978813			F
CGATGGCAGTAGGCCA-14	NFKBIA.35404553.CTGGACGACCGCCACGACAG				1	IGTB2065	14	2009	SNG	27	filtered	0.0915879	371	0	0.00051758				F
GGATTACCACAGATTC-2	ZNF146.36236640.GAAAAGCTTCTCGCCAGTAT	HMGB1.30463259.AACCTATATCCCTCCCAAAG			2	IGTB1982	2	3124	SNG	52	filtered	0.0384	520	0	0.00187298				F
GGCTGGTTCAGAAATG-3	MAF1.144106162.CCTGAAGGACTCATTGAGCG	PRDM1.106088300.AGGATGCGGATATGACTCTG	SATB1.18415117.ATGCTAAGTACCTGTGAAAG		3	IGTB2065	3	5718	SNG	82	filtered	0.0645331	966	3	0.000402122	0.000446507			F
CTACCCAAGCACACAG-9	SSRP1.57330871.AAGCTCAACATCAAAAACCG				1	IGTB508	9	7214	SNG	112	filtered	0.0460216	1394	3	0.00101536	0.000184316			F
TTGCGTCAGTTCCACA-16	SSRP1.57331762.ACCACGAGCAAAGTTGACAA				1	IGTB1815	16	1810	SNG	37	filtered	0.0563225	376	0					F
CGAACATTCAGCGATT-16	VDR.47855738.ACAGCTCTAGGGTCACAGAA				1	IGTB1372	16	2105	SNG	27	filtered	0.0812352	388	0	0.000695191				F
TCAGCAACAGTAACGG-10	ZNF593.26170086.ATGAGATTCACCGCGAGCTG	TFDP1.113633911.ATGACCAGAAAAACATAAGA	CBFB.67036720.AAGTCGACATACTCTCGGCT		3	IGTB1901	10	11472	SNG	142	filtered	0.0699904	1633	5	0.00184747				F
CCATTCGAGAATCTCC-4	GTF3A.27424803.GCCGACGCGTTCATTGCAGC				1	IGTB1372	4	3495	SNG	58	filtered	0.0506293	711	2	0.00223156	0.00104436			F
GCAGCCAGTTAAAGTG-15	SRA1.140552106.CAGGACCACTCCCCACAGGT				1	IGTB884	15	7348	SNG	119	filtered	0.0849211	1647	5	0.0010385				F
GATCGATCATTCTCAT-6	ZBED2.111593789.ACAGGCATTGAGGGTAACTG	TFB2M.246556688.GTTGGAATGTTCCCAAGTAG			2	IGTB1840	6	1874	SNG	27	raw	0.0218783	301	0	0				F
ACGGGCTAGCGTCTAT-10	EZH2.148826587.ATGTTGGGGGTACATTCAGG				1	IGTB884	10	2630	SNG	58	filtered	0.0380228	409	2	0.00205281				F
CAGCATAAGTTAGCGG-5	BATF.75522739.AGGACTCTACCTGTTTGCCA	EGR1.138467317.AAGGCCTTAATAGTAGACAG			2	IGTB1982	5	3404	SNG	50	filtered	0.0264317	664	3	0.00119541	0.00205264			F
TACGGTAAGGCATGTG-5	THAP5.108564968.AGTAATTCTGGATGTTGATG				1	IGTB2065	5	8288	SNG	137	filtered	0.0434363	1788	4	7.99057e-06	0.00103346	0.0012283		F
ATAGACCCATACAGCT-5	HOPX.56655984.ATGTCGGCGGAGACCGCGAG				1	IGTB1982	5	3284	SNG	66	filtered	0.0222222	795	4	0.000622613	0.000435796			F
GCGCAGTTCCGTTGTC-7	SUB1.32591681.CAGAGATGATAACATGTTTC				1	IGTB1372	7	8863	SNG	132	filtered	0.0538193	1548	2	9.63416e-05				F
CAGCTGGCATAGACTC-1	BATF.75546499.ACAGAACGCGGCTCTACGCA				1	IGTB1901	1	6796	SNG	98	filtered	0.0859329	1144	7	0.000173469				F
TTGCCGTCATCCCATC-7	RFX2.6026185.GGAATCACATCACACAAAAG				1	IGTB1372	7	8469	SNG	107	filtered	0.0571429	1403	2					F
GGATTACAGAGCCTAG-2	PHTF2.77910359.ACAAGCACCTCTCACAGCGT				1	IGTB2065	2	2808	SNG	42	filtered	0.0395299	495	0	0.000944323				F
TGACGGCGTGCTAGCC-8	VDR.47855738.ACAGCTCTAGGGTCACAGAA				1	IGTB2065	8	12167	SNG	195	filtered	0.0451146	2338	5					F
CTGAAGTCATGTAGTC-2	IFI16.159045333.CCAAAATGAATGACTTCATG	NRF1.129710492.AAGATGAGCTATACTATGTG	ZNF706.101201657.GAAACAAGGACATGACCAAA		3	IGTB1815	2	8028	SNG	144	filtered	0.0438356	1467	4	0.00268612				F
TACTCATAGAGCCCAA-8	RC3H1.173961818.CTGGATTCTGGTACATACGA	RUNX2.45491996.GAATGCGCCCTAAATCACTG			2	IGTB1901	8	2838	SNG	45	filtered	0.0577872	530	0	0.00105808				F
GTCTTCGAGTGAAGAG-10	CTCF.67612001.CGATCCAAATTTGAACGCCG	DNMT1.10162681.GATTTCTGATGAAAAAGACG			2	IGTB884	10	18682	SNG	240	filtered	0.0574885	3042	5	0.000511498				F
CTAGTGATCCAGGGCT-7	RUNX1.34880580.CACTTCGACCGACAAACCTG				1	IGTB1372	7	1025	SNG	12	raw	0.0507317	176	0	0.0010338	0.000187123			F
AGGGAGTCACTCAGGC-12	RUNX2.45491996.GAATGCGCCCTAAATCACTG				1	IGTB508	12	1743	SNG	18	raw	0.0413081	224	0	0.000837433				F
AAGCCGCAGAGCCTAG-3	MAFK.1540087.CGGCGCACACTCAAGAACCG	SSRP1.57331762.ACCACGAGCAAAGTTGACAA			2	IGTB884	3	9697	SNG	130	filtered	0.0463965	1707	3	0.00116195				F
ACGCCGAAGAAGATTC-1	PCBP2.53459399.CAAGATCAAGGAAATACGAG				1	IGTB1840	1	2233	SNG	43	raw	0.0353784	493	0	0.000473763				F
ATCTGCCCATCGTCGG-15	IRF2.184418577.CAGCATTCGGTAGACCCTGA				1	IGTB1762	15	1389	SNG	32	filtered	0.0561555	257	0	1.98192e-05				F
GGCCGATAGATCCTGT-4	ENO1.8871985.ACAGCAGCTCTGAAGAGACC				1	IGTB2065	4	3837	SNG	74	filtered	0.0659369	628	0	0.00117477	7.10558e-05			F
AACCATGCACATCCAA-13	NOC4L.132144892.CGAAAAGACGGCTGCACGTG	SMAD2.47870480.ACAGCTTCTCTGAACAAACC			2	IGTB1840	13	2892	SNG	27	filtered	0.0776666	464	2	1.27447e-05				F
ACAGCTATCTTGTCAT-3	HMGB1.30463536.GAAGTGCTCAGAGAGGTGGA	PARP1.226385581.CGATGCCTATTACTGCACTG	STAT3.42333711.ACGCCGGTCTTGATGACGAG	SLC30A9.42063117.AAAGAGGATTACCCATAGAA	4	IGTB1982	3	6394	SNG	102	filtered	0.0437774	1067	0	0.000486059	0.00186181			F
TCTTCGGTCGCACTCT-9	ZC3H15.186502553.AGTGAACAAGAAGCACGGTG				1	IGTB1762	9	2230	SNG	35	raw	0.0246637	338	0					F
CAAGTTGGTCCGAACC-8	PCBP1.70088203.ACACACTCGGTGACAGACTG				1	IGTB884	8	3271	SNG	57	filtered	0.0382146	664	0	0.000437003	0.000344944			F
CCCAGTTTCAACACGT-5	ASCC1.72196949.GTGTAATTTCAGCCCGAACA	ETV1.13986654.TAAGTCAATTACAGGAAACA	ELK1.47638134.GAAATCGGAAGAGCTTAATG	TAF9.69365605.AATTGTGGTCACATATCGGA	4	IGTB1982	5	4229	SNG	52	filtered	0.0406619	693	3	0.00117073				F
GAACATCGTCGCTTTC-15	DDB2.47232858.AAAACTGGTTGGTATTGAGA				1	IGTB1815	15	2783	SNG	50	filtered	0.0661157	636	4	0.000140486	0.000490765			F
ACACCGGTCTCTGCTG-8	TCF19.31161591.ACAAGTACGAGTCAAGCCTC				1	IGTB1982	8	5133	SNG	89	filtered	0.032723	1151	3	0.00205264				F
TGGCGCACAATGCCAT-8	ATF3.212615192.CCAGCGCAGAGGACATCCGG				1	IGTB2065	8	3364	SNG	57	filtered	0.0350773	671	0					F
CAACCTCGTCAATACC-5	IKZF1.50399996.GATGGCTTGGTCCATCACGT	GTF3A.27424803.GCCGACGCGTTCATTGCAGC			2	IGTB1982	5	2703	SNG	46	filtered	0.0495379	451	0	0.000279223				F
CTGTGCTAGATGTAAC-1	FUS.31184329.CAAAGCTATAATCCCCCTCA				1	IGTB508	1	3763	SNG	72	filtered	0.0571201	722	0	0.00284258				F
GAATGAAAGAATAGGG-4	IRF8.85909118.ATGGCTCGGAAATGTCCAGT				1	IGTB884	4	3451	SNG	55	filtered	0.0567787	705	3	0.000498155	0.000822014			F
ATCACGACATTCCTCG-12	VDR.47879048.CCACACACCCCACAGATCCG	ELF5.34493484.CTCCAGAACATCCGCACACA			2	IGTB508	12	1803	SNG	22	raw	0.0599002	253	0	0	0.000751372			F
GATCGATCATCCCATC-13	DCP1A.53292521.AGGGCTCAACGGGATTGTGT	ZNF706.101201657.GAAACAAGGACATGACCAAA			2	IGTB884	13	2044	SNG	29	filtered	0.0728606	349	0					F
TTGCGTCCAGGATCGA-9	FUBP1.77969992.CAAAAATTGGAGGTGATGCA				1	IGTB1901	9	17026	SNG	216	filtered	0.0569683	3144	4					F
CGCGGTAAGCCAGTAG-2	ETV1.13986654.TAAGTCAATTACAGGAAACA	MATR3.139307613.AGTTCTTCATTGAATCAACA			2	IGTB1901	2	3179	SNG	72	filtered	0.0323798	634	4	0.00185508	0.000292551			F
GAACCTAGTGTCGCTG-7	GABPB1.50303991.AAACCTCTACTATGCTGGCA	ZNF706.101201657.GAAACAAGGACATGACCAAA	MLX.42569204.AGGTCATCATAGCCTCTCTG		3	IGTB1815	7	7749	SNG	112	filtered	0.042328	1565	3	0.000433599		0.000804553	0.00102667	F
AGCGTCGTCATGCATG-10	SSRP1.57330871.AAGCTCAACATCAAAAACCG	HOPX.56655937.CCTGGAGTACAACTTCAACA			2	IGTB1372	10	1106	SNG	16	raw	0.0352622	157	0	0				F
GTGCGGTTCCACGAAT-10	CTCFL.57515801.CCATGTCCGATCCCACACTG				1	IGTB1840	10	2422	SNG	49	raw	0.0264135	391	0	0.000148056	0.000614448			F
CAGAGAGAGTACGCGA-7	MYC.127738942.CTGCGGGGAGGACTCCGTCG				1	IGTB2065	7	11672	SNG	190	filtered	0.0574023	2306	3	0.00168488	0.00208319	5.19509e-06	0.00111631	F
GGGATGAGTTTAGGAA-6	FLI1.128781997.ACTCAATCGTGAGGATTGGT				1	IGTB1982	6	3943	SNG	59	filtered	0.0415927	611	3	1.14943e-05	0.00334887			F
GAGCAGAGTCGAGTTT-15	NFATC3.68183267.ACTGCTGGGTTATGATATGG				1	IGTB1815	15	4169	SNG	83	filtered	0.0436451	1200	4	0.00213444				F
CTAGTGACAATAGAGT-13	TP53.7676227.CCATTGTTCAATATCGTCCG	MATR3.139307613.AGTTCTTCATTGAATCAACA			2	IGTB884	13	1428	SNG	20	raw	0.065035	230	2	2.98282e-06	0.000446507	0.00217839		F
CCGGTAGAGCCAGGAT-3	ZNF24.35339842.CCTGGGAGCTCCATTCCCTA	IKZF1.50376659.GAAAATGAATGGCTCCCACA			2	IGTB2065	3	2161	SNG	31	raw	0.0490514	381	0	0.00213444				F
TAGAGCTGTGGGTATG-5	E2F4.67193119.ACTAGACCAGCACAAGGTGT				1	IGTB1372	5	2296	SNG	32	raw	0.0439513	314	0	0.000701033				F
TTTACTGAGAGCTTCT-8	DPF2.65341049.ATAGATGGGAAGGAAAGTCG	TFAM.58388689.ATATCAAGATGCTTATAGGG			2	IGTB2065	8	2837	SNG	44	filtered	0.0715545	514	0					F
CTACCCACAGACGCAA-15	TP53.7676227.CCATTGTTCAATATCGTCCG				1	IGTB884	15	1272	SNG	22	raw	0.0706991	257	0	0.0005731				T
CGTTAGACAAAGGAAG-11	BATF.75522739.AGGACTCTACCTGTTTGCCA	TCF19.31161875.CTCCACCACAACGCAATCGG			2	IGTB1372	11	12421	SNG	156	filtered	0.0522082	1830	5	0.000970727				F
AGGGAGTCACCAGATT-2	YEATS4.69370716.CAGCTTTAGCAAATGATACA	HOPX.56655937.CCTGGAGTACAACTTCAACA			2	IGTB1762	2	4879	SNG	67	filtered	0.0319738	722	3	0.00114137	0.00101536			F
TAAGAGATCAGCAACT-13	SFPQ.35192922.ATGGGCCTCAATCAGAATCG	GTF2H2.71049089.ATTAGATCATAAATATTAGA			2	IGTB1982	13	2283	SNG	25	filtered	0.079615	384	0	0.00259312				F
TTGACTTGTCCTCCAT-12	CTCFL.57518862.CAAGTGTAACGACTGCAACA	CREM.35179264.GCATATATCAGACTAGCACG			2	IGTB1815	12	2398	SNG	45	filtered	0.0512927	345	2					F
ATCGAGTTCATACGGT-16	BACH2.89950773.CCCAGAATAAGAATGCACCG				1	IGTB1840	16	5551	SNG	102	filtered	0.0749414	1459	4	0.000137699				F
AGCGGTCGTGAAAGAG-5	NFATC3.68183267.ACTGCTGGGTTATGATATGG	FUBP1.77964146.ATGATGGGACAACACCCGAA			2	IGTB1840	5	16232	SNG	219	filtered	0.0572907	2723	5	0.000209789	0.000592628			F
TACCTATTCAAGAAGT-2	MLX.42569204.AGGTCATCATAGCCTCTCTG				1	IGTB2065	2	3430	SNG	73	filtered	0.0609152	598	2	0	0.000639686			F
GTTCTCGCATGCTAGT-1	RFX2.6026185.GGAATCACATCACACAAAAG	BACH1.29321463.CCTGGCCTACGATTCTTGAG	NRF1.129710492.AAGATGAGCTATACTATGTG		3	IGTB1901	1	3954	SNG	66	filtered	0.0432255	607	3	0				F
CTAGCCTAGTCCAGGA-12	SLC30A9.42063117.AAAGAGGATTACCCATAGAA				1	IGTB1840	12	2341	SNG	25	filtered	0.0277659	300	0	0.000375467				F
CAGCGACAGTACACCT-12	IRF1.132487047.GAACTCCCTGCCAGATATCG				1	IGTB2065	12	2755	SNG	41	filtered	0.0754717	435	2	0.000673083	0.000375467			F
TGGACGCCAAACGCGA-13	ELF5.34505689.CAGATCAGTCCACGACATCA				1	IGTB1815	13	4308	SNG	58	filtered	0.0775122	938	4					F
GTATTCTGTCGGGTCT-7	ETV1.13986654.TAAGTCAATTACAGGAAACA	YEATS4.69370716.CAGCTTTAGCAAATGATACA			2	IGTB1815	7	6737	SNG	102	filtered	0.0347233	1045	2	0.00106179	0.00018723			F
ATTATCCGTGCTAGCC-9	MATR3.139308137.AAATTTATGATAGTTATGCG	CREM.35179264.GCATATATCAGACTAGCACG			2	IGTB1840	9	5277	SNG	70	filtered	0.0320258	920	4	0.00119515	0.00149606			F
CCTATTAGTGTGACCC-6	IFI16.159045333.CCAAAATGAATGACTTCATG				1	IGTB2065	6	4716	SNG	70	filtered	0.0581001	721	2	1.6143e-05				F
TATCAGGGTCCCGACA-10	CBFB.67036720.AAGTCGACATACTCTCGGCT				1	IGTB1840	10	3757	SNG	72	filtered	0.0537663	603	2	0.00284258				F
GTCCTCAAGCTAGTGG-14	PREB.27133315.AGGAGCAGGGGCCTCGACAA				1	IGTB1840	14	1301	SNG	17	raw	0.0622598	244	0	0.0010817				F
GTATCTTAGACAGAGA-6	TFB2M.246556688.GTTGGAATGTTCCCAAGTAG				1	IGTB1982	6	1441	SNG	22	raw	0.0409154	198	0	0.000686095	0.00030237	0.000773228	0.000351549	F
GACTACATCTGATACG-9	GTF2H2.71049089.ATTAGATCATAAATATTAGA				1	IGTB1901	9	2169	SNG	36	raw	0.0331797	388	0	0.000194845				F
CTCGAAATCCAGATCA-2	TP53.7676227.CCATTGTTCAATATCGTCCG				1	IGTB884	2	4348	SNG	52	filtered	0.04	708	0	0.000169577				T
GCGCAACCAAAGAATC-10	ZBED2.111593789.ACAGGCATTGAGGGTAACTG				1	IGTB1840	10	2843	SNG	32	filtered	0.0274262	318	0	2.8729e-05				F
CCATTCGCAAACAACA-15	YEATS4.69370716.CAGCTTTAGCAAATGATACA	YEATS4.69365695.AGCTATGGCAATCCTTTAAG	ZC3H15.186502553.AGTGAACAAGAAGCACGGTG		3	IGTB1901	15	3384	SNG	31	filtered	0.0567208	678	4	0.000666336	0.00205576			F
CAACTAGCACGGCTAC-13	CEBPZ.37223251.AAAGCTCCACATATAAATGG				1	IGTB2065	13	2243	SNG	41	filtered	0.0601069	316	0		0.000202588	0.00280236	0.000581238	F
CTACGTCCACAGAGGT-10	SRA1.140552106.CAGGACCACTCCCCACAGGT	E2F4.67193038.CAGTTTGTCAGCAATCTCCC			2	IGTB2065	10	2158	SNG	40	raw	0.0634553	259	0	0.000482637	0.00353406			F
CGGGTCAAGCGCCTTG-1	MAFA.143429719.CATGGACACCAGCTGGTCGT				1	IGTB1372	1	2381	SNG	39	raw	0.0566513	368	0	0.000360631				T
TTCCCAGAGCTAGCCC-3	XBP1.28800395.CATGGTGCCAGCCCAGAGAG				1	IGTB2065	3	2121	SNG	32	raw	0.0433553	333	0					F
TCAGGTATCAGTCAGT-8	EGR1.138467317.AAGGCCTTAATAGTAGACAG				1	IGTB1901	8	4182	SNG	90	filtered	0.0432807	1073	4	8.68968e-06				F
ACAGCTAGTTCAGCGC-13	GTF2I.74705210.AGGTCAATACTATCTCCAGG	NFATC3.68122059.ATGTGGTAAGCAAAGTGGTG	GTF3A.27424803.GCCGACGCGTTCATTGCAGC		3	IGTB2065	13	1574	SNG	23	filtered	0.0698856	260	0	1.28275e-05	4.51692e-06			F
AAATGCCTCTGGCGTG-5	NCOA4.46012894.ACAGACCTGACTGTTCTCCA				1	IGTB2065	5	4538	SNG	70	filtered	0.046486	769	5	0.000630378	0.000677865	0.000156901		F
CGGAGTCTCTCCTATA-2	EZH2.148826587.ATGTTGGGGGTACATTCAGG	ELK4.205623693.CTTTACATAATAGTATCTGA			2	IGTB1982	2	4295	SNG	74	filtered	0.0465549	714	0	0.000595374				F
CATGACAAGCAGGCTA-8	ETV1.13931586.AGTGTATGAACACAACACCA				1	IGTB1901	8	2962	SNG	53	filtered	0.0479244	486	0	4.20624e-06	0.00114543			F
AGGTCATAGGTGTTAA-16	SRA1.140552106.CAGGACCACTCCCCACAGGT				1	IGTB1901	16	1410	SNG	25	raw	0.093617	237	0	0.00139146				F
CACAAACTCCTAGAAC-8	ATF3.212615059.GGCAGAAGCACTCACTTCCG	BACH1.29321463.CCTGGCCTACGATTCTTGAG			2	IGTB1840	8	3627	SNG	68	filtered	0.0322581	665	0	0.000238414				F
CTCAGAATCATAACCG-8	DCP1A.53292521.AGGGCTCAACGGGATTGTGT	GTF2H2.71055422.AACGTCTTTGAAGAAAGCTG	FOXP1.71041428.AGAGGAGGAGACACATGTCG		3	IGTB1982	8	3292	SNG	68	filtered	0.044323	721	2	0.000593191				F
CTGATCCGTTCCTCCA-2	RUNX1.34799436.CTGATCGTAGGACCACGGTG				1	IGTB1982	2	3080	SNG	67	filtered	0.0357027	537	0	0.000138893				F
CGGCTAGTCTGCGTAA-7	FOSL2.28412051.AGTGTGCAAGATTAGCCCCG				1	IGTB2065	7	2756	SNG	45	filtered	0.0555152	442	0	0.000340234				F
AAGGAGCGTGTGAAAT-13	HMGB1.30463536.GAAGTGCTCAGAGAGGTGGA	DDB2.47232858.AAAACTGGTTGGTATTGAGA	NONO.71294280.CTGGACAATATGCCACTCCG		3	IGTB1840	13	5661	SNG	76	filtered	0.0695376	941	2	0.000499145	1.55352e-05			F
GGTATTGTCTCATTCA-5	FOSL2.28412051.AGTGTGCAAGATTAGCCCCG				1	IGTB1901	5	2883	SNG	49	filtered	0.0329518	622	3	1.12651e-05				F
CTCGGAGTCCTTGGTC-14	MAFA.143430051.GAGGATCTGTACTGGATGAG	GTF3A.27432802.CTATCCGTACACACCCTCGT			2	IGTB1982	14	2545	SNG	35	filtered	0.114735	446	0	3.69719e-05				F
TACACGAGTGTAATGA-12	ZNF706.101201657.GAAACAAGGACATGACCAAA				1	IGTB508	12	2237	SNG	30	filtered	0.0594546	269	0	0.000610458				F
CGATGGCGTGTTGAGG-9	TAF7.141319979.ACAGTAGAGGCATATTCTGG				1	IGTB1840	9	20499	SNG	311	filtered	0.0541002	3751	5	0.000969541	0.00158749			F
TGGGCGTTCCCAGGTG-9	IRF2.184418667.ACCTGATCCCAAAACATGGA				1	IGTB1762	9	4092	SNG	39	filtered	0.026393	493	0					T
GAACCTAAGACAGAGA-13	FLI1.128781997.ACTCAATCGTGAGGATTGGT				1	IGTB508	13	3592	SNG	34	filtered	0.108853	695	4	0.000527449	0			F
AGTAGTCCAAAGAATC-1	HMGB1.30463536.GAAGTGCTCAGAGAGGTGGA				1	IGTB1901	1	2199	SNG	29	raw	0.0331818	377	0	0.000162365	0.000617686	0.000859389	3.69719e-05	F
GCAATCAGTAAACGCG-9	IKZF1.50376659.GAAAATGAATGGCTCCCACA				1	IGTB1901	9	6687	SNG	109	filtered	0.0305024	1140	4	0.000314681	0.000415864			F
CCACTACTCAGGATCT-14	NONO.71294280.CTGGACAATATGCCACTCCG	STAT6.57102489.CAGCCACCACAAAGGGCACG			2	IGTB1901	14	11583	SNG	137	filtered	0.0956574	2604	5	0.00193423	0.00136148			F
AACCGCGAGCTTCGCG-6	IRF4.394977.CAGACCCGTACAAAGTGTAC	POLR2A.7498096.CTTCAAGAACTAGTGCGCAG			2	IGTB1372	6	8914	SNG	131	filtered	0.0477846	1832	3	0.00204897	0.00134627			F
ACACCCTTCATCATTC-15	ZBED2.111593911.ACGTGGGCACCACTGCACTG	MYC.127738837.AGAGTGCATCGACCCCTCGG			2	IGTB1840	15	1282	SNG	14	raw	0.0327358	206	0	0.000470425	7.00835e-05			F
GTACGTATCCCAGGTG-5	JUNB.12791929.CCGGAGTCTCAAAGCGCCTG				1	IGTB1982	5	3294	SNG	36	filtered	0.0373406	450	0	0.000475127				F
GTGCAGCGTCAGATAA-11	EWSR1.29288709.ATGAGTGGCCCTGATAACCG				1	IGTB1762	11	2337	SNG	47	filtered	0.05092	333	2	0.000640605				F
CCACTACCAGACGCAA-4	DR1.93346731.AGAGACTCTTCCTAATGTCC				1	IGTB1372	4	2646	SNG	41	filtered	0.0438232	395	0	0.0019682				F
GGAACTTCAGGTTTCA-11	NFATC3.68122059.ATGTGGTAAGCAAAGTGGTG				1	IGTB1840	11	1665	SNG	34	raw	0.0311938	224	0	0.000282138				F
GCAGCCATCTGGGCCA-3	CTCF.67611476.GAGCAAACTGCGTTATACAG	NONO.71296973.AGTGGACCGCAACATCAAGG			2	IGTB2065	3	2893	SNG	41	filtered	0.04701	478	0					F
TCGTACCCAATGGAGC-1	STAT1.190998294.AGAACACGAGACCAATGGTG				1	IGTB1840	1	3284	SNG	34	filtered	0.0398661	439	0	0.00143027	0.000148056			F
CACCACTAGGTGATAT-7	PHF5A.41468616.CACCAACACCAGCCTGCTTG	TFDP1.113633911.ATGACCAGAAAAACATAAGA			2	IGTB1372	7	6253	SNG	88	filtered	0.0572434	992	3	0.00257018				F
CTCATTAGTCCGAGTC-8	ZBED2.111593911.ACGTGGGCACCACTGCACTG	HCFC1.153963360.GGACATTCCCATCACTTACG			2	IGTB1982	8	8482	SNG	170	filtered	0.0424428	1816	4	0.000757058				F
AAACGGGAGCCCTAAT-7	TFB2M.246565843.CTGGATTGCACTCCAGCAGT				1	IGTB1762	7	3071	SNG	32	filtered	0.0354933	399	0		0.0010958			F
CTCGGGACATGGTCAT-9	ELK1.47639284.GCACCCTGCGACCTCAGGGT				1	IGTB884	9	5336	SNG	65	filtered	0.0346702	696	3	0.000907712				F
CGCGTTTGTCTCTCGT-6	NFKBIA.35404553.CTGGACGACCGCCACGACAG	PHB2.6969554.CCCGAATGTCATAGATAATG	SNW1.77732501.CCTTCCGATCAGCAATGTAG		3	IGTB884	6	2123	SNG	40	raw	0.047081	390	0	0.0016845				F
AGGCCACTCAGTTAGC-6	EZH2.148826587.ATGTTGGGGGTACATTCAGG				1	IGTB1982	6	2646	SNG	26	filtered	0.032124	368	0	0.000158666	0.000252083			F
AGCTCCTGTTCGCTAA-10	DR1.93354023.ACTCTTCTTCAGGAATGCCA				1	IGTB1840	10	2513	SNG	35	raw	0.0246717	387	0	0.00235624	0.00334887			F
CATCGAATCCTCATTA-2	MAFA.143429719.CATGGACACCAGCTGGTCGT	FOXP1.71015617.CATACACCATGTCCATAGAG	PRDM1.106088300.AGGATGCGGATATGACTCTG		3	IGTB1840	2	5883	SNG	73	filtered	0.0392657	1084	0	0.000391824	0.00179827			F
GAACCTATCTTTCCTC-5	HDAC3.141634859.GTCAGCCCCACCAATATGCA	VDR.47879048.CCACACACCCCACAGATCCG			2	IGTB1840	5	1221	SNG	15	raw	0.0196399	189	9		0.000916225	0.000834201		F
GTGCATATCGCATGGC-2	MAF1.144106096.CAGCAAAAGCCAAGGCGGTG				1	IGTB1372	2	4036	SNG	84	filtered	0.0602081	834	3	0.000755936				T
CACACCTGTAGGGTAC-4	TCF19.31161591.ACAAGTACGAGTCAAGCCTC				1	IGTB1982	4	3474	SNG	38	filtered	0.04289	432	0	0.00180203	7.00835e-05			F
CAAGGCCCATGAACCT-8	STAT1.190998294.AGAACACGAGACCAATGGTG				1	IGTB2065	8	3083	SNG	53	filtered	0.0732815	511	0	0.000402244				F
CATCGGGGTCGGGTCT-2	NFKBIA.35404553.CTGGACGACCGCCACGACAG				1	IGTB1901	2	2024	SNG	45	raw	0.0479249	342	0	0.000563292	0.00238601	0.000372345	0.000782503	F
CGAGCACCATTACCTT-2	IRF2.184418667.ACCTGATCCCAAAACATGGA	ARID5A.96551631.CTTCTCTAGACTTAAAGATG			2	IGTB1840	2	2930	SNG	31	filtered	0.0279768	505	0	0.00116723	0.00101623	0.000344944		F
AACTTTCGTAGAGCTG-2	NFATC3.68122059.ATGTGGTAAGCAAAGTGGTG				1	IGTB1982	2	2064	SNG	25	raw	0.0430784	308	0	0.000461991				F
CGAACATGTCCAAGTT-2	BHLHE40.4980001.CAAGTGTACAAGTCAAGACG				1	IGTB884	2	6058	SNG	101	filtered	0.0476976	1107	2	0.000782503				F
AGAGCGACAGGTGGAT-6	ASCC1.72210803.TCCACCTCGTAGGCATCACA				1	IGTB2065	6	1998	SNG	19	raw	0.0375188	302	0	0.000856951				F
CCACTACTCAACGCTA-5	ZNF706.101201657.GAAACAAGGACATGACCAAA				1	IGTB1901	5	2613	SNG	41	filtered	0.0420811	417	0	0.000490765	0.00568419	0.00030185		F
GAATGAAGTCCCTTGT-2	EZH2.148826587.ATGTTGGGGGTACATTCAGG				1	IGTB2065	2	1756	SNG	31	raw	0.0279043	285	0	0.000568182	0.000178511			F
GGGTTGCAGATCCGAG-1	TAF7.141319508.CTGAAGCTGTTAGTACTCGG	DR1.93354023.ACTCTTCTTCAGGAATGCCA	HNRNPK.83972098.ATGATGTTTGATGACCGTCG	PHB2.6969554.CCCGAATGTCATAGATAATG	4	IGTB1982	1	2908	SNG	35	filtered	0.0474064	439	0	0.000444471				F
TACCTATGTACCAGTT-13	IFI16.159045333.CCAAAATGAATGACTTCATG				1	IGTB2065	13	1455	SNG	20	raw	0.0631868	227	0	0.000158571	0.000491703	0.00025884		F
CATCAAGGTCTAACGT-4	ELK1.47639284.GCACCCTGCGACCTCAGGGT				1	IGTB1982	4	2169	SNG	38	raw	0.000461042	472	3	2.18422e-05				F
ACGATGTCACCAGGCT-1	NFKBIA.35402853.AGGCTAAGTGTAGACACGTG	ETV1.13931586.AGTGTATGAACACAACACCA			2	IGTB1840	1	7027	SNG	132	filtered	0.0296001	1531	2	0.00268612				F
ACCGTAATCGTCGTTC-1	PRDM1.106105284.GGACGCGTTCAAGTAAGCGT				1	IGTB1372	1	5605	SNG	88	filtered	0.0344274	1024	0	0.000746589				F
AGCTTGACACGCTTTC-11	ETV1.13931586.AGTGTATGAACACAACACCA				1	IGTB1840	11	3138	SNG	28	filtered	0.0321759	373	0	0.00112444	0.000292106	0.00027615		F
TCGGGACAGTCCATAC-9	ZNF706.101201657.GAAACAAGGACATGACCAAA				1	IGTB1982	9	4833	SNG	74	filtered	0.0349607	745	0	0.000104327	0.00185431	0.00011934		F
GTAACGTGTAAGTGTA-9	HOPX.56655937.CCTGGAGTACAACTTCAACA	MAZ.29807147.CCCTGCCGCCGCCTCTACGG			2	IGTB1840	9	2840	SNG	42	filtered	0.0274648	476	2	0.000117324	0.00137074			F
GGTGCGTAGATCACGG-10	BHLHE40.4980001.CAAGTGTACAAGTCAAGACG	HMGA1.34240914.AGCGCTGGTAGGGAGTCAGG			2	IGTB884	10	7086	SNG	101	filtered	0.041208	1341	3	1.65037e-05				F
GACAGAGCAAGAGTCG-8	SMARCA5.143536626.ATGCATCTAGTAACCAACAG				1	IGTB1901	8	4742	SNG	81	filtered	0.064108	815	2	0.000475498				F
GCTTCCAGTGGCGAAT-9	MAFK.1540087.CGGCGCACACTCAAGAACCG				1	IGTB1901	9	7851	SNG	115	filtered	0.03973	1388	3	0.00028491				F
GCTTCCAAGTGTCCCG-10	SRA1.140551987.AGACTGCCGTGGCCACACAA				1	IGTB884	10	3983	SNG	63	filtered	0.0577454	627	2	0.000961574	0.0022368			F
GTACTTTTCGCGCCAA-15	DNMT1.10146475.GAGGCAAAAAGAAATCCCCA				1	IGTB1372	15	2987	SNG	59	filtered	0.0886881	744	4	0.00116195	0.000498898	4.2971e-06		F
ACCAGTACAAACGCGA-1	E2F4.67193038.CAGTTTGTCAGCAATCTCCC	EGR1.138467317.AAGGCCTTAATAGTAGACAG			2	IGTB2065	1	2770	SNG	39	filtered	0.0454382	453	0	1.30884e-05	0.00205308			F
ATCTACTGTAAAGGAG-6	ZNF622.16465591.GGGCCCACTATAAGACGGAC				1	IGTB1982	6	4206	SNG	72	filtered	0.0456491	760	3	0.00171723				F
CAACTAGGTACGCACC-7	GABPA.25741671.AAGCAGAGTGCACAGAAGAA	DR1.93346731.AGAGACTCTTCCTAATGTCC			2	IGTB1982	7	2690	SNG	39	filtered	0.0501486	468	0	0.000277527	0.0013371			F
TCGAGGCCAATCACAC-7	MAFA.143430051.GAGGATCTGTACTGGATGAG				1	IGTB1982	7	2351	SNG	35	raw	0.0420918	362	0	0.000734251	0.00177575			F
AACTCAGCATACTCTT-4	PCBP1.70088203.ACACACTCGGTGACAGACTG	HDAC3.141628129.ACCTGGAGCACAATGCACGT			2	IGTB884	4	2530	SNG	55	filtered	0.0478072	433	0	0.000592249	0.00100168			F
TGCGCAGTCACAATGC-14	MAFA.143429719.CATGGACACCAGCTGGTCGT				1	IGTB884	14	3278	SNG	52	filtered	0.0817572	591	2					T
GGTGTTAAGATACACA-5	ZC3H15.186502553.AGTGAACAAGAAGCACGGTG	ENO1.8870460.AGGTCCTACCTTGCTAACCA	MATR3.139307613.AGTTCTTCATTGAATCAACA		3	IGTB1840	5	8960	SNG	128	filtered	0.0364955	1508	3	0.000868016				F
GCACATACAAGGCTCC-7	ETV1.13986654.TAAGTCAATTACAGGAAACA				1	IGTB1815	7	1933	SNG	35	raw	0.0310238	356	0	0.000786071				F
ACTGATGAGTACGACG-5	EGR2.62815887.CTCCGTTCATCTGGTCAAAG	ERG.38392383.AACACTGTACCTTTCGACTG			2	IGTB1372	5	4516	SNG	76	filtered	0.00841453	956	2	0.000799368	0.00159307			F
TGAGGGACAGGACGTA-12	EGR1.138467317.AAGGCCTTAATAGTAGACAG	HDAC3.141634859.GTCAGCCCCACCAATATGCA			2	IGTB1840	12	700	SNG	16	raw	0.225071	104	7					F
GCAGTTAGTATTCTCT-13	TP53.7675058.GAGCGCTGCTCAGATAGCGA				1	IGTB2065	13	1736	SNG	29	filtered	0.0512378	339	0	0.000410941	0.0050073			F
TCGCGAGCAGTTAACC-2	FUBP1.77969992.CAAAAATTGGAGGTGATGCA				1	IGTB1762	2	3235	SNG	69	filtered	0.025958	887	5	0				F
AGCGGTCCACCATCCT-14	NFATC3.68122059.ATGTGGTAAGCAAAGTGGTG	DNMT1.10146475.GAGGCAAAAAGAAATCCCCA			2	IGTB1982	14	3473	SNG	51	filtered	0.0495249	812	4	0.000651432	0.000577619			F
AGCCTAAGTAATCGTC-7	GTF2H2.71049089.ATTAGATCATAAATATTAGA				1	IGTB2065	7	1184	SNG	32	raw	0.0447257	261	0	0.00151747				F
TTGACTTGTCAAACTC-7	MAZ.29807312.CTCCAAGGCAGACGCGACCG				1	IGTB1840	7	1480	SNG	17	raw	0.0384875	216	0					F
CGATGGCTCTCAAGTG-1	VDR.47855738.ACAGCTCTAGGGTCACAGAA				1	IGTB1372	1	2001	SNG	25	raw	0.0374813	399	0	0.000790888				F
CCGTGGAAGTGCGTGA-9	IRF8.85913149.CTTCTGTGGACGATTACATG	ETS1.128486081.CTTACTAATGAAGTAATCCG			2	IGTB884	9	3291	SNG	42	filtered	0.0267152	476	0	0.000148176	1.6143e-05			F
GACGGCTCATATACCG-15	ERG.38445525.AGTCTGTCCATAGTCGCTGG	IRF2.184418577.CAGCATTCGGTAGACCCTGA			2	IGTB1840	15	12397	SNG	119	filtered	0.0794355	2442	6	8.61923e-06	0.00205279			F
TGACGGCCACATCCGG-16	DCP1A.53292521.AGGGCTCAACGGGATTGTGT	SMAD2.47896526.CTAAATGTGTTACCATACCA	HNRNPK.83975465.CTGTTGGGACATACCGCTCG		3	IGTB1762	16	1369	SNG	14	raw	0.0357925	266	0					F
CTCGAGGTCAAACCAC-1	RPL7A.133349640.AGAGAGCCATCCTCTATAAG				1	IGTB1815	1	2451	SNG	39	raw	0.0305998	473	0	0.00102701				F
TCTGAGATCTACCAGA-9	IRF1.132487119.TCTAGGCCGATACAAAGCAG				1	IGTB884	9	3005	SNG	50	filtered	0.0589018	450	2					F
AGGGATGGTGTTCGAT-13	MIER1.66958196.GCTGATAATGATGACAACAG	HMGA1.34240847.AAAAGGACGGCACTGAGAAG	CBFB.67029479.CCTGCCTCACCTCACACTCG		3	IGTB1840	13	4795	SNG	68	filtered	0.0515013	944	4	0.000757058	0.000907712			F
ACGCCAGCACATTTCT-9	RBBP7.16869108.AGCCACTGAACGGTAAGACT				1	IGTB1840	9	4908	SNG	91	filtered	0.056031	941	3					F
GTGCATATCCCTTGTG-16	HDAC3.141634859.GTCAGCCCCACCAATATGCA				1	IGTB2065	16	1679	SNG	24	filtered	0.0708755	292	0	0.000601107				F
CCATTCGAGCTAGCCC-2	GTF2H2.71055422.AACGTCTTTGAAGAAAGCTG				1	IGTB1840	2	2757	SNG	56	filtered	0.0449438	462	0	0.000219619	0.000869713			F
CCTAGCTAGAGTGACC-12	GABPA.25741671.AAGCAGAGTGCACAGAAGAA				1	IGTB1901	12	3031	SNG	39	filtered	0.0596769	353	0	0.00120611				F
TTTACTGAGTCCATAC-1	STAT5A.42304559.ATCAAGCGTGCTGACCGGCG				1	IGTB2065	1	1791	SNG	28	raw	0.0446429	363	0					F
CGGACACTCAGCGATT-8	ZNF706.101201657.GAAACAAGGACATGACCAAA	ZBED2.111593789.ACAGGCATTGAGGGTAACTG			2	IGTB1762	8	6579	SNG	93	filtered	0.0595835	1233	0	0.000130101				F
CGATTGACACATCCGG-15	HMGB1.30463536.GAAGTGCTCAGAGAGGTGGA				1	IGTB1815	15	1571	SNG	14	filtered	0.076972	284	0	0				F
CTGAAACCAGATGAGC-10	ELK1.47638134.GAAATCGGAAGAGCTTAATG				1	IGTB508	10	1796	SNG	25	raw	0.0540089	254	0	0.00257018				F
ACACTGAAGTGGAGTC-8	MTA2.62598030.GATCCCAGATCGCCTAGTAG	SFPQ.35190783.ATGATCGTGGAAGATCTACA			2	IGTB2065	8	3245	SNG	70	filtered	0.0548367	814	3	2.44779e-05	0.000889893	0.00101563		F
CTCTACGAGCGAAGGG-4	PHB.49411797.CCACAATGTCCTGCACTCCA	ZNF511.133309078.CGAAGAACTGGTGCTCCCGC	FUBP1.77969992.CAAAAATTGGAGGTGATGCA		3	IGTB884	4	7055	SNG	109	filtered	0.0635011	1265	3	0.00169342				F
CAGTCCTCATGTCCTC-5	NRF1.129710492.AAGATGAGCTATACTATGTG	YBX1.42696671.GCAAATGTTACAGGTCCTGG			2	IGTB2065	5	18646	SNG	215	filtered	0.0449769	3110	5	0.000465702	0.000555169			F
ACGAGGACATCCTAGA-10	GTF2I.74705210.AGGTCAATACTATCTCCAGG				1	IGTB1815	10	7582	SNG	106	filtered	0.0429966	1326	4	0.000686095				F
TCGGTAACAATCTGCA-2	DDX3X.41342522.CGTGGACGGAGTGATTACGA				1	IGTB1815	2	11160	SNG	139	filtered	0.0428277	2043	6	0.00142429				F
TCCCGATGTCACCTAA-12	TFDP1.113633911.ATGACCAGAAAAACATAAGA				1	IGTB1901	12	2350	SNG	40	filtered	0.073617	386	0	0.000500742				F
ATCATGGAGAGGGATA-6	NCOA4.46012894.ACAGACCTGACTGTTCTCCA				1	IGTB1982	6	3318	SNG	52	filtered	0.0400723	461	2	0.00048195				F
AAGGCAGAGATCTGAA-5	ATF6.161846504.TGAGCCCTGCAAATCAAAGG				1	IGTB884	5	2305	SNG	28	raw	0.035141	312	0	0.000699963				F
GTTCGGGGTTCGTCTC-3	RFX2.6026185.GGAATCACATCACACAAAAG				1	IGTB1901	3	3365	SNG	43	filtered	0.0392157	460	0	0.00169342				F
GGCTCGAAGGAGCGAG-2	SRA1.140551987.AGACTGCCGTGGCCACACAA	MAFA.143430051.GAGGATCTGTACTGGATGAG	EGR1.138467471.ACGCCCTTACGCTTGCCCAG	RBPJ.26415547.AAAGAACAAATGGAACGCGA	4	IGTB1982	2	2458	SNG	46	raw	0.0410736	393	0	0	1.55352e-05			F
AAACCTGCAGCTGCTG-6	PHTF2.77910359.ACAAGCACCTCTCACAGCGT				1	IGTB1372	6	2211	SNG	34	raw	0.0384441	389	0	0.000175652	0	0.00344536		F
ACTGATGCACGACTCG-6	THAP5.108564810.AACCAAGATACAGGTAGAGG	ELK4.205623693.CTTTACATAATAGTATCTGA			2	IGTB884	6	2190	SNG	50	raw	0.0424658	361	0	0.000678029				F
CATCGAACATGGGACA-2	IKZF1.50376659.GAAAATGAATGGCTCCCACA				1	IGTB884	2	2309	SNG	40	raw	0.0411434	482	2	0.00149606				F
TATCAGGAGGGCTCTC-8	TCF25.89900721.AGCTCTGCTCACACTCAGGG	YEATS4.69370716.CAGCTTTAGCAAATGATACA			2	IGTB1372	8	2867	SNG	59	filtered	0.0254622	589	2	0.000372648	0.00107144			F
CTTAGGAAGCCAGGAT-13	YEATS4.69370716.CAGCTTTAGCAAATGATACA				1	IGTB1815	13	2058	SNG	35	filtered	0.0626822	512	4	0.000686095				T
TGACAACCATACTCTT-12	FOXP1.71041428.AGAGGAGGAGACACATGTCG				1	IGTB1840	12	7204	SNG	98	filtered	0.0417823	1050	4					F
TCTTCGGTCTAGCACA-10	BACH1.29326546.AACTGACAGAGTCCGTACTG				1	IGTB508	10	7341	SNG	124	filtered	0.0531263	1404	3					F
TGCTGCTCACGGTTTA-3	ZNF460.57291533.ACACTTCATTATCCATACTG	CTCFL.57515801.CCATGTCCGATCCCACACTG			2	IGTB1901	3	3266	SNG	65	filtered	0.0514076	625	0					F
AGGTCCGAGTTAGCGG-4	ID2.8682404.AATAGTGGGATGCGAGTCCA	DDB2.47216923.ATGTAGCCCTCCTGTCAAAG	SMAD2.47896526.CTAAATGTGTTACCATACCA	NOC4L.132151270.AGAGCTTCCGGTAGAAGTCA	4	IGTB1982	4	35012	SNG	359	filtered	0.0865022	4949	5	0.000690478				F
CTACATTAGAAACGAG-8	IRF2.184418577.CAGCATTCGGTAGACCCTGA	FUBP1.77969992.CAAAAATTGGAGGTGATGCA			2	IGTB884	8	3227	SNG	49	filtered	0.0430741	582	2	0.00153317				F
CTTGGCTTCCCAACGG-7	PHTF2.77940044.AAGGTGAACAGCCATATACC				1	IGTB1840	7	5002	SNG	65	filtered	0.0379848	937	3	0.00165926				F
ATTTCTGCACTCGACG-11	EZH2.148826587.ATGTTGGGGGTACATTCAGG	ARID5B.62050979.GATTCCAACAACAATTCCGA			2	IGTB884	11	2213	SNG	44	filtered	0.0293719	297	0	0.000484733	0.000609239			F
TCTATTGAGGGCTCTC-2	CTCF.67612001.CGATCCAAATTTGAACGCCG				1	IGTB1840	2	3985	SNG	56	filtered	0.0439147	745	0	0.000986899				T
GCTCCTAAGGCATTGG-13	NONO.71294280.CTGGACAATATGCCACTCCG				1	IGTB884	13	2297	SNG	27	filtered	0.0574663	410	4	4.15422e-05	0.000619551			F
CACTCCAAGAGTGACC-13	STAT1.190998294.AGAACACGAGACCAATGGTG				1	IGTB1840	13	2396	SNG	30	filtered	0.0584063	383	4		0.000409189			F
ATGGGAGGTAACGACG-8	YEATS4.69370716.CAGCTTTAGCAAATGATACA				1	IGTB1762	8	4093	SNG	51	filtered	0.0432446	777	0	0.00552864				T
ATCACGACAGTTTACG-6	SNW1.77732501.CCTTCCGATCAGCAATGTAG	DDB2.47232858.AAAACTGGTTGGTATTGAGA			2	IGTB1840	6	3555	SNG	63	filtered	0.0323488	619	0	0.000570846				F
TGCCCATGTGGTTTCA-4	GTF2H2.71049089.ATTAGATCATAAATATTAGA				1	IGTB1840	4	2414	SNG	35	raw	0.0285833	399	0					F
ACTGAGTAGCTCCTTC-1	ZNF410.73922127.GCTGGGAATTCATAGACACC				1	IGTB2065	1	4378	SNG	58	filtered	0.0452158	747	3	5.19509e-06				F
TCTGGAAAGATGTAAC-11	SP1.53383311.CATCATCCGGACACCAACAG				1	IGTB1762	11	1490	SNG	14	raw	0.0321932	207	0					F
ACGCCGAAGCGTCAAG-13	ZNF146.36236640.GAAAAGCTTCTCGCCAGTAT				1	IGTB1762	13	4213	SNG	51	filtered	0.0809399	786	4	0.000684406	0.000511451	0.00208319	0.00407139	T
GGTGAAGAGATGTAAC-3	ZBED2.111593789.ACAGGCATTGAGGGTAACTG				1	IGTB1840	3	6353	SNG	117	filtered	0.0234535	1489	4	0.000100763	0.000270891			F
GTGCGGTCACTGCCAG-12	YEATS4.69370716.CAGCTTTAGCAAATGATACA				1	IGTB1840	12	5710	SNG	82	filtered	0.0465768	862	2	0.00108604				T
TGCCCTATCGTAGGAG-13	ZBED2.111593789.ACAGGCATTGAGGGTAACTG	EWSR1.29288709.ATGAGTGGCCCTGATAACCG	IRF1.132487119.TCTAGGCCGATACAAAGCAG	RFX2.6044249.AGCCAGCTCCAATCCCAAAG	4	IGTB1840	13	13130	SNG	162	filtered	0.110003	2392	5					F
CCAATCCCATTCGACA-13	XBP1.28800395.CATGGTGCCAGCCCAGAGAG				1	IGTB884	13	4704	SNG	64	filtered	0.0597364	985	4	3.54562e-05				F
CAACCTCCACCAACCG-5	FUBP1.77969992.CAAAAATTGGAGGTGATGCA	SLC30A9.42063117.AAAGAGGATTACCCATAGAA			2	IGTB1815	5	20190	SNG	256	filtered	0.0405111	3573	5	0.000682891				F
GACTGCGTCACTGGGC-5	CBFB.67029479.CCTGCCTCACCTCACACTCG				1	IGTB1840	5	2589	SNG	49	filtered	0.0405405	475	0	0.000530386				F
AGCGTCGTCCACGCAG-11	GTF2H2.71049089.ATTAGATCATAAATATTAGA				1	IGTB1901	11	2327	SNG	37	filtered	0.0365277	335	0	0.000855497				F
ACCGTAATCTTAGCCC-7	SSRP1.57331762.ACCACGAGCAAAGTTGACAA				1	IGTB884	7	3261	SNG	61	filtered	0.0291232	578	2	0.000624318	1.14015e-05	0.00016963		F
GTGCTTCTCACATGCA-1	BHLHE40.4983145.GACTTTCGCTCACTCGAGTG	GTF2H2.71055422.AACGTCTTTGAAGAAAGCTG			2	IGTB1372	1	4891	SNG	68	filtered	0.0351666	878	0	0.000278052				F
CTCTAATGTTCCATGA-8	HMGB1.30463536.GAAGTGCTCAGAGAGGTGGA	TOE1.45343121.AGGTCAATATCGTGAGACTG			2	IGTB1372	8	13422	SNG	234	filtered	0.0660855	2956	3	5.80156e-05	0.00140885	0		F
ACCCACTAGATGGCGT-13	DNMT1.10162681.GATTTCTGATGAAAAAGACG				1	IGTB2065	13	1916	SNG	21	filtered	0.0955115	322	0	0.000808807	0.00123183			F
AGAGCTTCAATGGAGC-12	YBX1.42696671.GCAAATGTTACAGGTCCTGG				1	IGTB1815	12	7175	SNG	93	filtered	0.0388796	1040	5	0.00564231				F
CGTCACTGTAGGGTAC-5	FLI1.128781997.ACTCAATCGTGAGGATTGGT				1	IGTB884	5	11654	SNG	197	filtered	0.0610039	1963	5	0.000606086				F
CGTAGGCTCAGGCCCA-16	HDAC3.141634859.GTCAGCCCCACCAATATGCA				1	IGTB508	16	1238	SNG	25	raw	0.0686591	287	2	0.00101563				F
ACTGAGTCACGACTCG-1	TOX4.21488845.ATGGTGTTGAGGATTTCCGG	ELK4.205623693.CTTTACATAATAGTATCTGA			2	IGTB884	1	8901	SNG	137	filtered	0.0499944	1927	3	0.00105902	0.000452212			F
GTAACGTTCTATCCCG-1	EZH2.148826587.ATGTTGGGGGTACATTCAGG	SRA1.140551987.AGACTGCCGTGGCCACACAA			2	IGTB1372	1	4465	SNG	70	filtered	0.0365062	1031	3	0.00071236				F
AATCGGTGTCAGAGGT-1	NFKBIA.35404553.CTGGACGACCGCCACGACAG	MAF1.144106096.CAGCAAAAGCCAAGGCGGTG	ZC3H15.186501310.GTATGTGCATTCTTCAAGCA		3	IGTB1982	1	6297	SNG	91	filtered	0.0503254	1172	2	0.000121287	0.000572373			F
GTTCTCGAGCGTGAGT-14	HMGB1.30463536.GAAGTGCTCAGAGAGGTGGA	FOSL2.28408792.AGGAGAAGCGTCGCATCCGG			2	IGTB1840	14	1623	SNG	20	filtered	0.0479705	267	0	0.000579119	0			F
TTCGGTCGTTGGTTTG-13	NRF1.129710492.AAGATGAGCTATACTATGTG				1	IGTB508	13	2017	SNG	20	filtered	0.0882499	312	0					F
ACTTGTTCAGATCTGT-11	ENO1.8871985.ACAGCAGCTCTGAAGAGACC				1	IGTB1901	11	1379	SNG	13	raw	0.0362319	148	0	0.00233121				F
GTTCGGGAGATAGTCA-8	MTA2.62598030.GATCCCAGATCGCCTAGTAG				1	IGTB2065	8	2547	SNG	39	raw	0.0424028	490	0	0.00141407	0.00183273			F
CATGACACAGTCCTTC-1	FUBP1.77969992.CAAAAATTGGAGGTGATGCA	HDAC3.141634859.GTCAGCCCCACCAATATGCA	PCBP2.53455366.AGTTGGCAGTATCATCGGAA	MLX.42568890.AGGAGTCCTACAAAGACCGG	4	IGTB1372	1	11379	SNG	179	filtered	0.0516696	2168	3	0.000326449				F
CAGGTGCGTAAGTGGC-1	ZNF622.16463242.GTGTTGGCAAGATTTGCTTG	EGR1.138467317.AAGGCCTTAATAGTAGACAG			2	IGTB2065	1	2254	SNG	36	raw	0.0381375	373	0	0.00115027	0.000666409			F
AAATGCCCAAACAACA-1	HCFC1.153963360.GGACATTCCCATCACTTACG				1	IGTB2065	1	3343	SNG	40	filtered	0.0376907	512	0	0.000478294	0.00189225			F
TTGGAACAGTGTACCT-1	VDR.47855738.ACAGCTCTAGGGTCACAGAA				1	IGTB1901	1	2400	SNG	33	raw	0.0457952	372	0					F
TCAGGATGTAGTAGTA-3	EWSR1.29282556.AAAAAGTAGACTGACCTGGT				1	IGTB2065	3	6935	SNG	104	filtered	0.0549308	1319	3	0.000342517				F
GTACGTATCATTCACT-16	FUS.31184329.CAAAGCTATAATCCCCCTCA				1	IGTB884	16	1474	SNG	26	raw	0.0678426	312	0	0.00113507		0.000648327		F
TCACAAGTCGCCTGAG-3	TOX4.21487678.CCATGGTCAAGCCCCCACTC				1	IGTB1372	3	2334	SNG	31	raw	0.0359743	332	0	0.00159307				F
TACACGAGTGCTCTTC-5	FUS.31184329.CAAAGCTATAATCCCCCTCA	BATF.75546499.ACAGAACGCGGCTCTACGCA	VDR.47855738.ACAGCTCTAGGGTCACAGAA	NFATC3.68183267.ACTGCTGGGTTATGATATGG	4	IGTB1762	5	12667	SNG	151	filtered	0.0449917	2316	3	0	0.000485942	0.00353406		F
GAGCAGATCTGAAAGA-16	ZC3H15.186501310.GTATGTGCATTCTTCAAGCA	DPF2.65340430.AGAGGCGAGCATTGTAATTG			2	IGTB1901	16	2180	SNG	43	filtered	0.0761468	417	2	0.000251408				F
AGCAGCCTCCACGTTC-13	BACH1.29321463.CCTGGCCTACGATTCTTGAG				1	IGTB884	13	4569	SNG	40	filtered	0.0835703	838	4	0.000690478	9.02002e-06			F
GACGCGTAGCCTTGAT-8	BCLAF1.136278663.AGACGACCTTATGGGTACAG	MATR3.139307613.AGTTCTTCATTGAATCAACA			2	IGTB1840	8	3858	SNG	79	filtered	0.0492356	808	0	0.00169342	0.000427453			F
AATCGGTTCTATGTGG-11	PREB.27132720.CCTAACTAGTTGGTAACCGT				1	IGTB1982	11	750	SNG	10	raw	0.0426667	96	0	0.00101563				F
AGCAGCCTCAGATAAG-10	ASCC1.72196949.GTGTAATTTCAGCCCGAACA				1	IGTB1762	10	2220	SNG	35	raw	0.043674	290	0	0				F
CGGCTAGGTCAATACC-7	SMARCA5.143534878.CATCAGCCTTAATTCGACGA				1	IGTB1901	7	4469	SNG	75	filtered	0.0436339	688	0	0.00111631	0.000184316	0.000104327		F
CAGCTGGTCTTTAGTC-15	TP53.7675058.GAGCGCTGCTCAGATAGCGA	HIF1A.61738224.GGGTCAGCACTACTTCGAAG			2	IGTB1840	15	2066	SNG	37	filtered	0.0803485	434	2	0.0010974	0.00223156	0	1.83004e-05	F
GATCGTAGTGCAACTT-7	EWSR1.29282556.AAAAAGTAGACTGACCTGGT	PREB.27133315.AGGAGCAGGGGCCTCGACAA			2	IGTB1372	7	7650	SNG	119	filtered	0.0528036	1430	5	0.000536232				F
CTGCCTAGTGCGCTTG-16	POLR2A.7498096.CTTCAAGAACTAGTGCGCAG				1	IGTB508	16	1974	SNG	32	filtered	0.0937183	363	0	0.00119577				F
GCTCCTAAGCGCCTTG-2	FLI1.128772911.ACTGTGTAAAATGAACAAGG				1	IGTB2065	2	3559	SNG	56	filtered	0.0449438	596	2	0.00252306				F
CTAATGGCAAACCTAC-6	SMAD2.47896526.CTAAATGTGTTACCATACCA				1	IGTB1840	6	2023	SNG	36	raw	0.0326248	326	0	0.000572373	0.00136024			F
GGCTGGTGTTTGCATG-6	ENO1.8870460.AGGTCCTACCTTGCTAACCA				1	IGTB1372	6	3484	SNG	48	filtered	0.0553961	557	0	0.000252702	0.00160745			F
CCGGTAGCAGCTATTG-8	TCF25.89900721.AGCTCTGCTCACACTCAGGG	PHB2.6969554.CCCGAATGTCATAGATAATG	ZNF706.101201657.GAAACAAGGACATGACCAAA		3	IGTB2065	8	14851	SNG	201	filtered	0.0511008	2658	4	4.38698e-06				F
GACGGCTCATCTGGTA-4	TFB2M.246556688.GTTGGAATGTTCCCAAGTAG	BACH2.89950919.AATTATGGACAGCCCCACGT	SATB1.18417016.CATTGAATATGATTGCAAGG	ATF4.39521667.AGTCCCTCCAACAACAGCAA	4	IGTB2065	4	9762	SNG	148	filtered	0.0520385	1707	0	0.0016845				F
CGGAGTCCACGACTCG-8	ETV1.13986654.TAAGTCAATTACAGGAAACA				1	IGTB1840	8	3197	SNG	53	filtered	0.03596	659	0	0.0023906				F
GCACATACACGGACAA-10	ARID5B.62050979.GATTCCAACAACAATTCCGA				1	IGTB884	10	7270	SNG	122	filtered	0.038652	1385	4	0	0	0.00115691	0.000808807	F
CCATGTCGTCGCTTTC-1	XBP1.28800395.CATGGTGCCAGCCCAGAGAG	YEATS4.69370716.CAGCTTTAGCAAATGATACA			2	IGTB1982	1	2138	SNG	41	raw	0.0271155	332	0	0.000895147				F
CGCTGGATCTCTTGAT-10	DR1.93346731.AGAGACTCTTCCTAATGTCC	FUBP1.77964146.ATGATGGGACAACACCCGAA			2	IGTB1815	10	3365	SNG	62	filtered	0.036234	621	2					F
AAGCCGCAGCGCCTCA-14	GABPB1.50303991.AAACCTCTACTATGCTGGCA				1	IGTB2065	14	1298	SNG	23	raw	0.0970724	265	0					F
CCTACACCAAGGACTG-11	PREB.27133315.AGGAGCAGGGGCCTCGACAA				1	IGTB884	11	3227	SNG	37	filtered	0.0610474	480	2	3.60477e-05	0.000562872	0.000485301		F
GGTGTTACACTTAAGC-12	ZC3H15.186502553.AGTGAACAAGAAGCACGGTG				1	IGTB1762	12	3595	SNG	64	filtered	0.0453408	545	2	0.000393746				F
TGCCCTATCGGTGTCG-13	ZNF622.16463242.GTGTTGGCAAGATTTGCTTG				1	IGTB1982	13	2684	SNG	39	filtered	0.0785847	400	0					T
ACAGCTAAGACTAGAT-4	MATR3.139308137.AAATTTATGATAGTTATGCG				1	IGTB2065	4	1423	SNG	30	raw	0.0358398	248	0	0.000126404	0.00115876	0.00162478	0.000876495	F
ACTGAACAGCTCAACT-14	SMAD2.47896526.CTAAATGTGTTACCATACCA				1	IGTB884	14	4377	SNG	70	filtered	0.0742348	1043	4	0.00130123				F
CTCTGGTCAAATCCGT-6	ID2.8682335.CAGCATCCCCCAGAACAAGA				1	IGTB2065	6	1404	SNG	43	raw	0.037037	260	0	0	0.000916225			F
GGGACCTGTCAATACC-8	EGR1.138467471.ACGCCCTTACGCTTGCCCAG	POLR2A.7503697.CATGCGGCGGGAACACAACG	CTCFL.57518862.CAAGTGTAACGACTGCAACA		3	IGTB1982	8	3932	SNG	55	filtered	0.0478007	680	0	0.000844536				F
TGCCCTACACAAGTAA-7	ZNF511.133310225.CAGAGACCGGAAGGATCACA	ATF6.161784061.GAATAAGAGTCCACTGACCG			2	IGTB1815	7	6884	SNG	107	filtered	0.042992	1291	3					F
CACACTCCAATGGTCT-9	ELF1.40958990.ACATGTTCCACAATTACGGC	IRF2.184418667.ACCTGATCCCAAAACATGGA			2	IGTB1840	9	2423	SNG	28	raw	0.019802	394	0	0				F
CAACCTCCATATACGC-10	BACH2.89950773.CCCAGAATAAGAATGCACCG				1	IGTB1815	10	3124	SNG	37	filtered	0.040653	402	0	0.00182753	1.54794e-05	0.00101788		F
ATTGGTGAGTTTAGGA-8	HOPX.56655937.CCTGGAGTACAACTTCAACA				1	IGTB1372	8	2879	SNG	56	filtered	0.0416811	500	0	0.00114901	0.00048149	0.00100396		F
AGGGATGGTCTCAACA-4	SFPQ.35192922.ATGGGCCTCAATCAGAATCG				1	IGTB508	4	1767	SNG	26	raw	0.0299943	296	0	0.000774313	0.00108522	0.000412333	0.000890644	F
CTGAAGTCACGAAACG-2	FOSL2.28412051.AGTGTGCAAGATTAGCCCCG				1	IGTB1840	2	2703	SNG	30	filtered	0.0236774	435	0	0.00238601	0.000757058	0.000511173		F
GGTGTTAGTTAAAGTG-8	CTCFL.57518862.CAAGTGTAACGACTGCAACA				1	IGTB2065	8	2563	SNG	28	raw	0.0397971	485	0	3.44488e-05	0.00156856			F
TAAGTGCGTTAAGGGC-7	IRF8.85913149.CTTCTGTGGACGATTACATG				1	IGTB1840	7	1918	SNG	26	raw	0.0302398	309	0	0.000805383	0.000817921	0.000670386		F
CAGAATCGTGTATGGG-13	ELF5.34505689.CAGATCAGTCCACGACATCA	MLX.42568890.AGGAGTCCTACAAAGACCGG			2	IGTB884	13	2456	SNG	36	filtered	0.0810261	408	0	0.00128725	0.0022963			F
CTGGTCTAGGACATTA-6	PHB.49411683.CCAGTCATCACTGGTAGCAA	ETV1.13986654.TAAGTCAATTACAGGAAACA			2	IGTB884	6	12538	SNG	208	filtered	0.0547006	2328	5	0.000537803				F
AGTGAGGTCATAAAGG-13	PRDM1.106105284.GGACGCGTTCAAGTAAGCGT	ELF1.40949903.ATGTGTCCGTCACATTAGAT	FUBP1.77964146.ATGATGGGACAACACCCGAA	THAP5.108564810.AACCAAGATACAGGTAGAGG	4	IGTB1372	13	3517	SNG	42	filtered	0.057971	562	0	0.00141183				F
TTTGTCAAGAAACCTA-7	THAP5.108564810.AACCAAGATACAGGTAGAGG	FOSL2.28412051.AGTGTGCAAGATTAGCCCCG			2	IGTB1372	7	6486	SNG	97	filtered	0.054254	1124	3					F
GTCACAATCCGCAGTG-8	NFATC3.68122059.ATGTGGTAAGCAAAGTGGTG	YEATS4.69370716.CAGCTTTAGCAAATGATACA			2	IGTB884	8	8491	SNG	147	filtered	0.0533506	1827	3					F
GATGAGGGTGATGCCC-15	SUB1.32591681.CAGAGATGATAACATGTTTC				1	IGTB884	15	4324	SNG	73	filtered	0.066605	1084	4	0	0.00188696	4.16916e-05		F
CTAGTGAAGGGCATGT-8	IRF2.184418667.ACCTGATCCCAAAACATGGA				1	IGTB2065	8	2695	SNG	40	filtered	0.0311688	467	0					T
CTAACTTGTGCCTGGT-16	MATR3.139307613.AGTTCTTCATTGAATCAACA	SLC30A9.42063117.AAAGAGGATTACCCATAGAA	EWSR1.29288709.ATGAGTGGCCCTGATAACCG		3	IGTB884	16	4327	SNG	67	filtered	0.0609559	867	2	0.00041346				F
GGTATTGGTAGGCTGA-11	HCFC1.153963360.GGACATTCCCATCACTTACG	PARP1.226385581.CGATGCCTATTACTGCACTG	SMARCA5.143536626.ATGCATCTAGTAACCAACAG	HOPX.56655984.ATGTCGGCGGAGACCGCGAG	4	IGTB884	11	29814	SNG	329	filtered	0.054902	4909	5	3.43171e-05	0.00119541			F
CTTCTCTGTCATCCCT-16	ETV1.13986654.TAAGTCAATTACAGGAAACA				1	IGTB1815	16	2385	SNG	42	filtered	0.0427494	591	2	1.13241e-05				F
CATCGAATCAGGTTCA-10	SMAD2.47896526.CTAAATGTGTTACCATACCA				1	IGTB1840	10	3680	SNG	51	filtered	0.0277174	471	0	0.00046136				F
ACACCAAAGCATCATC-11	MAFA.143429719.CATGGACACCAGCTGGTCGT				1	IGTB884	11	2360	SNG	40	filtered	0.0389831	319	0	2.6212e-06				T
CGACCTTTCTGGTATG-7	SRA1.140551987.AGACTGCCGTGGCCACACAA				1	IGTB1901	7	3094	SNG	57	filtered	0.0368455	489	0	1.13241e-05	0.00170335			F
TAAACCGGTGAAGGCT-15	DDB2.47216923.ATGTAGCCCTCCTGTCAAAG	SUB1.32591613.CCTGTAAAGAAACAAAAGAC	IRF8.85913149.CTTCTGTGGACGATTACATG		3	IGTB884	15	5160	SNG	82	filtered	0.0870155	1146	2	0.000170978				F
ACGCCGAAGTGAAGTT-5	FUS.31183999.AACACCACCGTACCTTCCCG	ETS1.128489368.GAGAAAGCAGTCTTTACCCA	HMGA1.34240914.AGCGCTGGTAGGGAGTCAGG		3	IGTB1982	5	2216	SNG	39	raw	0.0406137	401	0	0.00102667				F
AGTTGGTTCTGCCAGG-11	ZNF460.57291533.ACACTTCATTATCCATACTG				1	IGTB1762	11	1642	SNG	25	raw	0.0566382	261	0	0.00149606				F
CGGAGTCAGCGTGAGT-13	NCOA4.46010999.AGATTGGCTAGTGACTCCCC				1	IGTB1901	13	1995	SNG	32	filtered	0.0516291	306	0	0.000603884	0.00051512			F
GCAGCCATCTCGGACG-13	ZC3H15.186502553.AGTGAACAAGAAGCACGGTG				1	IGTB1815	13	1712	SNG	21	filtered	0.0507881	271	0	0.000209706				F
CGCGTTTGTCCCTACT-4	STAT5A.42292035.ACATTCTGTACAATGAACAG				1	IGTB2065	4	1856	SNG	13	raw	0.0571121	242	0	0.000159204				F
ACGTCAAGTGGTGTAG-8	ZNF24.35339842.CCTGGGAGCTCCATTCCCTA				1	IGTB1901	8	3789	SNG	48	filtered	0.0475059	532	0	0.000546556	0.00357455			F
CACCACTTCTGGCGAC-8	CBFB.67036720.AAGTCGACATACTCTCGGCT	PREB.27133315.AGGAGCAGGGGCCTCGACAA			2	IGTB1372	8	3704	SNG	63	filtered	0.0480432	676	0	0.00266116				F
ATCTACTTCGAATGCT-7	ZNF146.36236640.GAAAAGCTTCTCGCCAGTAT	MLX.42569204.AGGTCATCATAGCCTCTCTG			2	IGTB2065	7	1782	SNG	25	raw	0.0241302	273	0	0.000468137				F
CCTTCGAGTACTTCTT-13	JUN.58782886.GCCCCACGTCGGGCGAGGTG				1	IGTB1901	13	1837	SNG	26	filtered	0.09358	275	2	0.00262635	0.0012001	0.00173278		F
TCATTTGAGGCGATAC-4	PRDM1.106088300.AGGATGCGGATATGACTCTG				1	IGTB1840	4	1584	SNG	29	raw	0.0296717	254	0	1.62096e-05	0.00123037	0.00152891	0	F
TGCTACCTCATATCGG-7	RC3H1.173964067.GGATATAACTGAGAACCTCG	SMAD2.47870480.ACAGCTTCTCTGAACAAACC			2	IGTB1901	7	2457	SNG	35	raw	0.0451587	441	0					F
CAGAGAGAGACCTAGG-9	FUS.31184329.CAAAGCTATAATCCCCCTCA	HOPX.56655937.CCTGGAGTACAACTTCAACA	DDB2.47216923.ATGTAGCCCTCCTGTCAAAG		3	IGTB1815	9	5470	SNG	90	filtered	0.0442332	798	2		0.000367661			F
GACTGCGAGGGAAACA-8	THAP5.108564810.AACCAAGATACAGGTAGAGG	TCF25.89893788.CTTTGCGTTTGAGCACAGTG			2	IGTB1901	8	1724	SNG	26	raw	0.0724638	285	0	0.000552004				F
CTAGTGATCCGTCAAA-10	NCOA4.46010999.AGATTGGCTAGTGACTCCCC				1	IGTB884	10	1820	SNG	29	raw	0.0538166	305	2	0.00254332				F
GGTGCGTGTCCTGCTT-7	FLI1.128781997.ACTCAATCGTGAGGATTGGT				1	IGTB1372	7	2759	SNG	35	filtered	0.0279087	563	2	0.0005056				F
CGCCAAGTCTTTCCTC-9	SMAD2.47896526.CTAAATGTGTTACCATACCA	TOE1.45342886.CAGAACTCCAGGGTAAGGTG			2	IGTB1901	9	4160	SNG	50	filtered	0.0377313	506	0	0.000332557	0.000298654			F
AGCATACAGCCACTAT-13	PHTF2.77940044.AAGGTGAACAGCCATATACC	LRRFIP1.237753394.AAAGACAAACTTCATGTACC	GTF2H2.71055422.AACGTCTTTGAAGAAAGCTG		3	IGTB508	13	4548	SNG	63	filtered	0.067927	1071	2	0.00146668				F
CAGTAACAGTAATCCC-9	ZNF146.36236488.CACATACCTTACAGGCAAAG				1	IGTB1840	9	1795	SNG	32	raw	0.0328508	288	0	1.54794e-05	0.000946585			F
ACGGGCTAGGGCACTA-8	ELF1.40949903.ATGTGTCCGTCACATTAGAT				1	IGTB1762	8	6420	SNG	99	filtered	0.0341068	1452	3	0.00101714				T
CAAGATCAGACACGAC-16	ATF4.39521890.AGATGACCTTCTGACCACGT	ELF5.34493484.CTCCAGAACATCCGCACACA			2	IGTB1840	16	1909	SNG	36	filtered	0.0455497	350	0	0.000113659				F
TGTTCCGAGAAGATTC-15	MAFK.1540087.CGGCGCACACTCAAGAACCG	PHB.49411683.CCAGTCATCACTGGTAGCAA			2	IGTB2065	15	4588	SNG	85	filtered	0.0523104	1183	4					F
TCGGTAAGTCAAGCGA-16	SUB1.32591681.CAGAGATGATAACATGTTTC				1	IGTB1901	16	2502	SNG	38	filtered	0.0715428	516	2	0.000619551	0.00111775			F
GCATACATCGCGTTTC-15	FUBP1.77969992.CAAAAATTGGAGGTGATGCA	E2F4.67193119.ACTAGACCAGCACAAGGTGT			2	IGTB508	15	5975	SNG	85	filtered	0.0543933	1213	5	0.000671881				F
ACGCCAGCATACGCCG-6	PRDM1.106088300.AGGATGCGGATATGACTCTG	DCP1A.53292521.AGGGCTCAACGGGATTGTGT			2	IGTB1372	6	13058	SNG	168	filtered	0.0572741	2349	3	0.000660973				F
AACGTTGCAGCCTATA-12	GTF2H2.71049089.ATTAGATCATAAATATTAGA				1	IGTB508	12	2064	SNG	29	raw	0.0261628	249	0	0				F
GTTCGGGCAGCTGCTG-8	ID2.8682335.CAGCATCCCCCAGAACAAGA				1	IGTB1840	8	3271	SNG	50	filtered	0.028423	586	0	0.000694421				F
CCTAAAGGTTAGTGGG-2	NCOA3.47627735.TCAGCCACGAGCTATGATGG				1	IGTB1982	2	2990	SNG	46	filtered	0.048495	500	0	0.000326967				F
CCATGTCTCCCTTGCA-6	ZBED2.111593911.ACGTGGGCACCACTGCACTG				1	IGTB1840	6	2663	SNG	34	filtered	0.0383027	402	0	0.00123355				F
GCGCAGTTCCCAACGG-15	ELF5.34493484.CTCCAGAACATCCGCACACA				1	IGTB1372	15	3867	SNG	71	filtered	0.0848203	871	2	0.00160468				F
GCCTCTAGTGACTACT-8	HDAC3.141634859.GTCAGCCCCACCAATATGCA	IFI16.159045333.CCAAAATGAATGACTTCATG	MLX.42568890.AGGAGTCCTACAAAGACCGG		3	IGTB1982	8	3530	SNG	46	filtered	0.0461234	654	0	0.00193423				F
CAGCATAGTCTCCCTA-14	KLF6.3781951.TCGGAGGTAAACTTGGCCGT				1	IGTB1982	14	4439	SNG	72	filtered	0.0560937	1032	4	0.000955923	0.000705117			F
ATAACGCAGGGAGTAA-12	EZH2.148826587.ATGTTGGGGGTACATTCAGG				1	IGTB1372	12	2664	SNG	40	filtered	0.0532433	419	4	0.00128182				F
AGTGTCAGTTATCGGT-16	PHF5A.41467570.ACATATGCGCACCAGAGTGC	DDB2.47216923.ATGTAGCCCTCCTGTCAAAG			2	IGTB1815	16	1681	SNG	34	raw	0.0559191	354	0	0.0014024	0.00193202			F
CAGTAACAGGCACATG-8	ZNF146.36236640.GAAAAGCTTCTCGCCAGTAT	NFATC3.68122059.ATGTGGTAAGCAAAGTGGTG	XBP1.28797122.AGGAGTTAAGACAGCGCTTG		3	IGTB1762	8	12372	SNG	227	filtered	0.026269	3149	4	0.000323711				F
GTGCATATCCAGTATG-13	XBP1.28797122.AGGAGTTAAGACAGCGCTTG				1	IGTB1762	13	2835	SNG	39	filtered	0.0715292	465	0	0.000832053				F
ACGCCAGAGAGTAAGG-10	IRF1.132487119.TCTAGGCCGATACAAAGCAG	IKZF1.50376659.GAAAATGAATGGCTCCCACA			2	IGTB884	10	13833	SNG	190	filtered	0.0522663	2222	5	0.00147766	0			F
CGACTTCCATGGATGG-9	MAFA.143430051.GAGGATCTGTACTGGATGAG				1	IGTB1762	9	2764	SNG	39	filtered	0.0267631	399	0	0.00267325	0.000682978	1.28275e-05		F
TACGGATTCGGACAAG-6	JUN.58783019.GCTCTCGGACGGGAGGAACG				1	IGTB1815	6	2673	SNG	33	filtered	0.0359147	345	0	1.48651e-05				F
AGTGAGGAGTGGAGAA-9	ZC3H15.186501310.GTATGTGCATTCTTCAAGCA	NRF1.129710492.AAGATGAGCTATACTATGTG	CBFB.67036720.AAGTCGACATACTCTCGGCT		3	IGTB1840	9	3265	SNG	31	filtered	0.0333639	389	0	0.000690985				F
TACACGAAGAACTCGG-3	SNW1.77732501.CCTTCCGATCAGCAATGTAG				1	IGTB1762	3	2371	SNG	26	raw	0.0341628	389	0	8.61923e-06				F
CGTTGGGGTTCGCTAA-11	ZNF207.32351892.ATGCAATGAATAGCTAAGCC				1	IGTB1372	11	1865	SNG	25	raw	0.0450161	240	0	0.00146668				F
CAGCCGAGTAAATACG-4	DCP1A.53338096.AATCTGCTCGAGATTCGCAA				1	IGTB884	4	5823	SNG	120	filtered	0.0314217	1386	3	0.000449572				F
TTTGTCACAGTCGATT-12	CTCFL.57515801.CCATGTCCGATCCCACACTG				1	IGTB1840	12	4452	SNG	56	filtered	0.0471592	603	3					F
TCAGGTAGTTAAGGGC-8	ZC3H15.186502553.AGTGAACAAGAAGCACGGTG				1	IGTB1762	8	9290	SNG	126	filtered	0.0389666	1933	3	1.48361e-05				F
TTGTAGGTCGGTCTAA-3	RC3H1.173961818.CTGGATTCTGGTACATACGA				1	IGTB2065	3	1386	SNG	25	raw	0.0432588	246	0					F
GATGCTAAGCCAACAG-16	EWSR1.29282556.AAAAAGTAGACTGACCTGGT				1	IGTB1372	16	4589	SNG	62	filtered	0.0407053	1232	4	0.00070309	0.000233411	4.90316e-05		F
TTCTACATCAACGGCC-10	FUS.31183999.AACACCACCGTACCTTCCCG	NFATC3.68122059.ATGTGGTAAGCAAAGTGGTG	SLC30A9.42063117.AAAGAGGATTACCCATAGAA		3	IGTB1840	10	9296	SNG	145	filtered	0.0255969	1703	5					F
CTTAACTGTACGAAAT-10	ARID5A.96551631.CTTCTCTAGACTTAAAGATG				1	IGTB1815	10	2037	SNG	38	raw	0.0314188	242	0	0.000301809	0.000919099			F
CTCTACGTCGGTTAAC-9	MLX.42568890.AGGAGTCCTACAAAGACCGG	CBFB.67029479.CCTGCCTCACCTCACACTCG			2	IGTB1901	9	23937	SNG	297	filtered	0.0649204	4053	5	0.000867656				F
CCACGGATCCTGCAGG-14	FOSL2.28412051.AGTGTGCAAGATTAGCCCCG				1	IGTB1372	14	6098	SNG	99	filtered	0.0485405	1585	4	0.00160473	0.000209592	0.000191259	0.00195693	F
TTTGGTTCATCGACGC-4	VDR.47879048.CCACACACCCCACAGATCCG				1	IGTB1762	4	1586	SNG	31	raw	0.03657	236	0					F
TGGACGCTCGGAAACG-10	FUBP1.77969992.CAAAAATTGGAGGTGATGCA				1	IGTB2065	10	2232	SNG	31	raw	0.046147	322	0					F
TAAGTGCCAAGTAGTA-15	GTF2H2.71055422.AACGTCTTTGAAGAAAGCTG	FUBP1.77969992.CAAAAATTGGAGGTGATGCA			2	IGTB1840	15	1974	SNG	39	filtered	0.0713924	406	2	0.000367772	1.65037e-05			F
TATGCCCAGCTAGTCT-1	SATB1.18417016.CATTGAATATGATTGCAAGG				1	IGTB2065	1	2237	SNG	31	raw	0.0344057	398	0	0	0.00129827			F
GTACTTTGTTACGACT-8	MTA2.62598030.GATCCCAGATCGCCTAGTAG				1	IGTB1815	8	4170	SNG	75	filtered	0.0366906	928	4	0.000180565				F
CGGACGTTCTATCCTA-15	ARID5B.61902410.ACAGGTTTACCACCTCGCCA	HOPX.56655937.CCTGGAGTACAACTTCAACA			2	IGTB884	15	2303	SNG	40	filtered	0.0816327	456	2	0.000555169	0.000728301			F
ATCTACTCATCTGGTA-1	HMGA1.34240847.AAAAGGACGGCACTGAGAAG	RUNX2.45491996.GAATGCGCCCTAAATCACTG			2	IGTB2065	1	9773	SNG	141	filtered	0.0528846	1773	5	0.00111631				F
TCAGATGAGGTACTCT-4	SMARCE1.40642456.ACCAACAGCCGGGTCACGGT				1	IGTB2065	4	1781	SNG	22	raw	0.0286356	263	0	0.000573241	0.000946585			F
ATCACGACAGGCAGTA-6	MLX.42568890.AGGAGTCCTACAAAGACCGG				1	IGTB884	6	2527	SNG	29	filtered	0.0550059	414	0	0.000849651	4.90427e-06			F
AGCTTGAAGCCCAATT-10	GTF3A.27424803.GCCGACGCGTTCATTGCAGC				1	IGTB508	10	3862	SNG	52	filtered	0.0455722	590	0	0.000282304				F
TGTGGTACAGCTTCGG-3	SRA1.140552106.CAGGACCACTCCCCACAGGT				1	IGTB1840	3	3476	SNG	59	filtered	0.0465919	664	2					F
CATCAGATCACTTACT-11	SNW1.77732501.CCTTCCGATCAGCAATGTAG				1	IGTB1840	11	3753	SNG	61	filtered	0.0290434	553	0	0.00130282				F
GGTGCGTCAGACAGGT-16	ETV1.13931586.AGTGTATGAACACAACACCA	SMAD2.47870480.ACAGCTTCTCTGAACAAACC	ENO1.8871985.ACAGCAGCTCTGAAGAGACC		3	IGTB884	16	6463	SNG	93	filtered	0.0835267	1343	2	0.00240238	0.000446507			F
CTTGGCTGTGACAAAT-13	ZNF24.35340244.GAGAGTGAACTTGATGACCC	IFI16.159018299.AAAACGCCCAGTGATAGTGA			2	IGTB1901	13	2384	SNG	25	filtered	0.0549036	306	0	0.000610458				F
TGGGAAGTCTGAAAGA-7	SSRP1.57331762.ACCACGAGCAAAGTTGACAA				1	IGTB1982	7	3746	SNG	74	filtered	0.0394983	789	2					F
GTCAAGTCACCCTATC-3	STAT1.190998294.AGAACACGAGACCAATGGTG				1	IGTB884	3	3713	SNG	38	filtered	0.0239698	522	0	0.00117453				F
CTGTGCTGTCACTTCC-6	IRF8.85909118.ATGGCTCGGAAATGTCCAGT				1	IGTB1815	6	5656	SNG	92	filtered	0.0456153	1056	2	0.00131646				F
GCATGATGTGGCCCTA-4	ERG.38392383.AACACTGTACCTTTCGACTG	STAT1.190997935.CCTGATTAATGATGAACTAG	STAT6.57102489.CAGCCACCACAAAGGGCACG		3	IGTB884	4	18498	SNG	276	filtered	0.0542221	3219	5					F
TTAGGACTCTAGCACA-3	SUB1.32591613.CCTGTAAAGAAACAAAAGAC				1	IGTB1815	3	4201	SNG	80	filtered	0.0537967	674	2					F
GTAGTCATCCGTAGTA-3	ETV1.13986654.TAAGTCAATTACAGGAAACA	EWSR1.29282556.AAAAAGTAGACTGACCTGGT	ERG.38445525.AGTCTGTCCATAGTCGCTGG		3	IGTB1372	3	6814	SNG	86	filtered	0.071743	1240	3	0.00107795				F
ATAACGCCATAGACTC-12	ENO1.8870460.AGGTCCTACCTTGCTAACCA				1	IGTB1762	12	1974	SNG	20	raw	0.035461	276	0	0.000714042				F
GGTATTGTCAATCACG-16	SNW1.77732501.CCTTCCGATCAGCAATGTAG				1	IGTB1982	16	7334	SNG	125	filtered	0.0977638	1892	4	0.000714161				F
AGACGTTGTGACGCCT-1	FUBP1.77964146.ATGATGGGACAACACCCGAA	FLI1.128772911.ACTGTGTAAAATGAACAAGG	ZNF622.16463242.GTGTTGGCAAGATTTGCTTG		3	IGTB1372	1	2269	SNG	32	raw	0.0356357	380	0	0.00119062	0.00128182			F
GCAATCAAGAAGGACA-9	FUBP1.77969992.CAAAAATTGGAGGTGATGCA	ZNF511.133310225.CAGAGACCGGAAGGATCACA			2	IGTB1901	9	4443	SNG	43	filtered	0.0537925	579	0	0.00177575	0.00175105			F
AACTCAGAGCAGCCTC-15	ARID5A.96551631.CTTCTCTAGACTTAAAGATG				1	IGTB1762	15	2813	SNG	45	filtered	0.0622112	632	4	2.15455e-05	0.000327558			F
AAATGCCCAGGGATTG-10	FUS.31183999.AACACCACCGTACCTTCCCG				1	IGTB1901	10	1834	SNG	23	raw	0.0528899	233	2	0.00071765				F
TCACAAGTCGCGTAGC-11	SUB1.32591681.CAGAGATGATAACATGTTTC				1	IGTB1815	11	3029	SNG	38	filtered	0.0462199	457	3	0.000750393	0.0014024	0.000978813	0.000745754	F
ACTGTCCTCAACACAC-6	RC3H1.173961818.CTGGATTCTGGTACATACGA				1	IGTB1901	6	6091	SNG	68	filtered	0.0472751	1186	3	0.000693348				F
GGAATAAGTCAATACC-10	NONO.71294280.CTGGACAATATGCCACTCCG				1	IGTB884	10	9912	SNG	192	filtered	0.0447942	1706	6	0.000575121				F
TACGGATCAGCTGCAC-4	ATF4.39521667.AGTCCCTCCAACAACAGCAA	PHB.49411683.CCAGTCATCACTGGTAGCAA			2	IGTB1815	4	5518	SNG	89	filtered	0.0456604	964	3	3.87454e-06				F
CGCGGTACAGCTTCGG-12	ETV1.13931586.AGTGTATGAACACAACACCA				1	IGTB1815	12	5413	SNG	65	filtered	0.0483841	576	2	9.83923e-06				F
CGTGTCTAGCTAGTTC-4	CTCF.67612001.CGATCCAAATTTGAACGCCG				1	IGTB508	4	1079	SNG	17	raw	0.0675301	164	0					T
CAAGAAATCCGAACGC-8	IRF2.184418577.CAGCATTCGGTAGACCCTGA	SSRP1.57330871.AAGCTCAACATCAAAAACCG			2	IGTB2065	8	6255	SNG	101	filtered	0.0431586	1122	0	0.000236057				F
AAGGTTCAGATATGGT-4	YEATS4.69370716.CAGCTTTAGCAAATGATACA	EWSR1.29288709.ATGAGTGGCCCTGATAACCG	ZNF593.26170086.ATGAGATTCACCGCGAGCTG	MAFA.143430051.GAGGATCTGTACTGGATGAG	4	IGTB884	4	1294	SNG	14	raw	0.0401855	204	5	0.00180203	0.000670905	0.00051512		F
AAGGCAGTCTGGAGCC-3	RPL7.73292244.CGTTTGTCATCAGAATCAGA	IFI16.159045333.CCAAAATGAATGACTTCATG			2	IGTB2065	3	14353	SNG	188	filtered	0.0514107	2711	5	0.000406458				F
TCCCGATCAAGTCATC-8	IFI16.159045333.CCAAAATGAATGACTTCATG				1	IGTB1372	8	10548	SNG	170	filtered	0.0659841	2078	3	0.000144666	0.0014077			F
TCATTTGGTTCCCTTG-3	EZH2.148846485.CTTCTGTGAGCTCATTGCGC				1	IGTB1762	3	1975	SNG	40	raw	0.035443	343	2	0.000983308				F
TGTATTCAGGACAGAA-6	TAF9.69365297.ACTGAACCAACACTTAACCG				1	IGTB1840	6	4569	SNG	74	filtered	0.044639	868	4					F
ATAACGCAGAAGGGTA-7	ASCC1.72196949.GTGTAATTTCAGCCCGAACA				1	IGTB1840	7	2190	SNG	37	raw	0.0319343	393	2	0.000844536	2.45245e-05			F
CGCTATCTCGGAAATA-15	PRDM1.106105284.GGACGCGTTCAAGTAAGCGT				1	IGTB1762	15	4453	SNG	86	filtered	0.0660229	954	2	0.00124277	0.00162338			F
AATCGGTTCGTCTGAA-13	RFX2.6026185.GGAATCACATCACACAAAAG				1	IGTB2065	13	887	SNG	19	raw	0.135287	161	0	0.00100723				F
TCAGCTCAGGCTATCT-1	ATF4.39521890.AGATGACCTTCTGACCACGT	ZNF622.16465591.GGGCCCACTATAAGACGGAC			2	IGTB1372	1	1595	SNG	23	raw	0.0369906	231	0	0				F
TTAGGCACAATAACGA-5	MATR3.139307613.AGTTCTTCATTGAATCAACA				1	IGTB2065	5	2311	SNG	33	raw	0.0662051	358	0					F
TACGGTACACAGGTTT-1	MAF1.144106162.CCTGAAGGACTCATTGAGCG				1	IGTB1982	1	8836	SNG	128	filtered	0.0434586	1823	4	0.000523691				F
CATCAGACAGCCTTTC-5	CREM.35188237.ACAATCCAGATTTCTAACCC				1	IGTB1982	5	1978	SNG	44	raw	0.0399393	351	0	0.000119246				F
GAACATCAGCTAAGAT-1	EZH2.148826587.ATGTTGGGGGTACATTCAGG	HIF1A.61726779.AAGTGTACCCTAACTAGCCG	FUBP1.77969992.CAAAAATTGGAGGTGATGCA		3	IGTB884	1	11735	SNG	189	filtered	0.0403817	2543	4	0.00136024	0.00116518			F
AAAGTAGAGTGGTAAT-1	MLX.42568890.AGGAGTCCTACAAAGACCGG	ATF4.39521667.AGTCCCTCCAACAACAGCAA			2	IGTB1840	1	1628	SNG	35	raw	0.0288521	289	0	2.87239e-05				F
TGCGTGGGTGAAAGAG-7	SATB1.18415117.ATGCTAAGTACCTGTGAAAG	ZNF24.35340244.GAGAGTGAACTTGATGACCC			2	IGTB1901	7	2567	SNG	31	raw	0.0385664	381	0					F
AAACCTGTCGCATGAT-16	HIF1A.61738224.GGGTCAGCACTACTTCGAAG	YEATS4.69370716.CAGCTTTAGCAAATGATACA			2	IGTB508	16	4195	SNG	68	filtered	0.0679218	1155	4	0.000242227	0.00107533	0.0016062		F
ACCGTAAGTCCTCTTG-4	ERG.38392383.AACACTGTACCTTTCGACTG	ZNF622.16465591.GGGCCCACTATAAGACGGAC			2	IGTB1982	4	2092	SNG	25	raw	0.041587	303	0	0.00106829	0.000508072			F
GCTGCTTCAACTGCTA-11	TCF25.89893788.CTTTGCGTTTGAGCACAGTG				1	IGTB1982	11	2652	SNG	38	filtered	0.0456087	346	0	0.000538962	0.0038742			F
CCTTTCTGTGAGGGTT-6	FUS.31184329.CAAAGCTATAATCCCCCTCA	ARID5A.96551631.CTTCTCTAGACTTAAAGATG			2	IGTB1982	6	2476	SNG	42	filtered	0.0484653	376	0	0.000360631	0.00116078	0.000570846		F
GATCGCGCATCACCCT-7	TAF9.69365297.ACTGAACCAACACTTAACCG				1	IGTB1901	7	7112	SNG	136	filtered	0.041198	1443	4	0.00100396	0.000751687			F
GGCAATTAGGTGTGGT-6	FOSL2.28412051.AGTGTGCAAGATTAGCCCCG				1	IGTB2065	6	2511	SNG	34	filtered	0.0469932	390	0	0				F
AGAATAGCACGGATAG-11	BACH1.29326546.AACTGACAGAGTCCGTACTG				1	IGTB884	11	2357	SNG	28	filtered	0.041154	286	0	0.000531141				F
GCGGGTTAGCCATCGC-11	ATF4.39521667.AGTCCCTCCAACAACAGCAA				1	IGTB1901	11	1366	SNG	18	raw	0.0687637	235	2	0.000644442				F
AAGGAGCAGAAGATTC-15	EZH2.148826587.ATGTTGGGGGTACATTCAGG	HMGA1.34240847.AAAAGGACGGCACTGAGAAG			2	IGTB508	15	2023	SNG	28	filtered	0.0706522	405	0	0.000437219	0.000348633			F
GCATGTAAGTATCTCG-8	SATB1.18415117.ATGCTAAGTACCTGTGAAAG				1	IGTB1901	8	11148	SNG	145	filtered	0.0420703	2281	2	0.000178766				F
ACGAGCCAGGGTTTCT-10	IRF1.132487119.TCTAGGCCGATACAAAGCAG				1	IGTB884	10	3861	SNG	65	filtered	0.0717431	587	2	0.00113081				F
TCGTAGAAGACCCACC-8	BACH2.89950773.CCCAGAATAAGAATGCACCG	ZC3H15.186502553.AGTGAACAAGAAGCACGGTG			2	IGTB1762	8	6339	SNG	89	filtered	0.0318612	1181	0	0.00128071				F
TGGGCGTTCTCGTATT-10	ZNF706.101201657.GAAACAAGGACATGACCAAA	DNMT1.10146475.GAGGCAAAAAGAAATCCCCA			2	IGTB1840	10	2852	SNG	44	filtered	0.0448808	355	0					F
AGGCCACGTAGCAAAT-1	ZNF146.36236488.CACATACCTTACAGGCAAAG				1	IGTB2065	1	2265	SNG	33	raw	0.0436893	346	0	9.77899e-05				F
CCATGTCCATTGGCGC-8	FUBP1.77969992.CAAAAATTGGAGGTGATGCA				1	IGTB1815	8	3023	SNG	51	filtered	0.0436652	543	0	0.00217482	0.00123355			F
GAAATGAAGTCATCCA-15	FLI1.128781997.ACTCAATCGTGAGGATTGGT	E2F4.67193119.ACTAGACCAGCACAAGGTGT	RBPJ.26386378.CACCTAGTAAGTCGTTTAGG		3	IGTB508	15	4393	SNG	80	filtered	0.113336	934	2	0.00222643				F
GTCGTAAAGAAGGACA-6	SRA1.140551987.AGACTGCCGTGGCCACACAA				1	IGTB2065	6	5882	SNG	89	filtered	0.0537232	1025	0	0.000491703				F
ATGGGAGTCCTCAACC-11	CTCFL.57515801.CCATGTCCGATCCCACACTG	ZNF146.36236640.GAAAAGCTTCTCGCCAGTAT			2	IGTB1840	11	2236	SNG	23	filtered	0.0308311	271	0	0.000841278				F
TAAACCGAGCGGATCA-14	FUBP1.77964146.ATGATGGGACAACACCCGAA				1	IGTB884	14	6774	SNG	96	filtered	0.096679	1595	5	0.000110399				F
TACGGGCTCTACGAGT-4	PARP1.226385581.CGATGCCTATTACTGCACTG				1	IGTB1840	4	2081	SNG	32	raw	0.056223	318	2	4.06682e-05	0.00184747			F
TGTCCCAAGTTGAGAT-6	IFI16.159045333.CCAAAATGAATGACTTCATG	IRF8.85909118.ATGGCTCGGAAATGTCCAGT			2	IGTB1372	6	3717	SNG	65	filtered	0.0621135	642	0					F
TCTGGAAAGACTTGAA-10	BACH2.89950773.CCCAGAATAAGAATGCACCG				1	IGTB1840	10	1890	SNG	28	raw	0.0174603	266	3					F
CTACACCTCTTGTACT-11	EWSR1.29282556.AAAAAGTAGACTGACCTGGT				1	IGTB508	11	5657	SNG	89	filtered	0.0408344	939	3	2.48175e-05	0.000840046	0.00025509		F
GGACGTCCATTGAGCT-5	NCOA4.46012894.ACAGACCTGACTGTTCTCCA				1	IGTB1372	5	2254	SNG	38	raw	0.0448092	423	2	0.000165333				F
AGCTCCTCAAGCGATG-1	PLAGL2.32201958.AGCTGCCCTCAGCTGCACTG	RBPJ.26386378.CACCTAGTAAGTCGTTTAGG			2	IGTB1901	1	5598	SNG	76	filtered	0.047313	875	0	0.000140486	0.00030499	0.00107391		F
CAACTAGTCTGGGCCA-6	IRF2.184418667.ACCTGATCCCAAAACATGGA	ZNF593.26170029.ACCGAGCGCACTCTCTAGCC			2	IGTB1982	6	2101	SNG	35	raw	0.0499762	370	0	0.000565745				T
AGGCCGTTCTATCCCG-6	ZNF460.57291533.ACACTTCATTATCCATACTG				1	IGTB1372	6	3944	SNG	62	filtered	0.0387833	684	0	4.28363e-06				F
GATGCTAGTACTCAAC-12	E2F4.67193119.ACTAGACCAGCACAAGGTGT				1	IGTB1762	12	3421	SNG	45	filtered	0.0724934	511	3	0.000651432				F
ACCCACTCAAAGGAAG-10	GTF3A.27424803.GCCGACGCGTTCATTGCAGC				1	IGTB884	10	2838	SNG	44	filtered	0.066925	388	2	1.13233e-05	0.000651432	0.00079865		F
TTTGCGCAGAAGATTC-3	YEATS4.69370716.CAGCTTTAGCAAATGATACA				1	IGTB884	3	2964	SNG	44	filtered	0.0411467	566	2					T
TTCTCAACATGACGGA-1	PHTF2.77910359.ACAAGCACCTCTCACAGCGT				1	IGTB2065	1	2022	SNG	27	raw	0.0262117	335	0					F
ATTGGACGTGTGCCTG-3	FUS.31183999.AACACCACCGTACCTTCCCG				1	IGTB1372	3	5044	SNG	72	filtered	0.0773196	770	5	0.000402244				F
ACACCCTCATGAACCT-8	POLR2A.7498096.CTTCAAGAACTAGTGCGCAG	NONO.71296973.AGTGGACCGCAACATCAAGG			2	IGTB1840	8	8049	SNG	112	filtered	0.0342857	1538	3	0.0050073				F
AACGTTGGTTAGATGA-2	ELF5.34493484.CTCCAGAACATCCGCACACA				1	IGTB1901	2	5190	SNG	73	filtered	0.0254286	963	6	0.000391824	2.30643e-05			F
CGACCTTGTGTGCCTG-16	SMAD2.47870480.ACAGCTTCTCTGAACAAACC				1	IGTB1815	16	4837	SNG	62	filtered	0.0645028	1109	2	0.000424448	5.15444e-05	0.000801764		F
ACGGGTCAGTACTTGC-4	TCF25.89893788.CTTTGCGTTTGAGCACAGTG				1	IGTB2065	4	2375	SNG	40	raw	0.0509474	399	0	0.000379172				F
AACGTTGTCCACGTGG-16	YEATS4.69365695.AGCTATGGCAATCCTTTAAG	RC3H1.173961818.CTGGATTCTGGTACATACGA			2	IGTB508	16	3213	SNG	60	filtered	0.0659614	650	0	0.000146664	0.000801764	0.0013371		F
GTGTGCGGTTAAAGAC-1	E2F4.67193119.ACTAGACCAGCACAAGGTGT				1	IGTB1982	1	1163	SNG	36	raw	0.0558419	202	0	0.000734251	9.39687e-05	0.000952266	0.000387534	F
ACACCGGCAAGTCTAC-7	ZNF460.57291533.ACACTTCATTATCCATACTG				1	IGTB1762	7	2945	SNG	48	filtered	0.0278344	467	0	0.000491703				F
TACAGTGCACGGTAAG-1	FUBP1.77969992.CAAAAATTGGAGGTGATGCA				1	IGTB1762	1	16674	SNG	258	filtered	0.0419815	3636	5	0.00076328	0.00138751	0.0022963		F
TGCCCTAGTATAGGTA-1	YEATS4.69370716.CAGCTTTAGCAAATGATACA				1	IGTB1762	1	3718	SNG	51	filtered	0.0327781	482	0					T
CGCTGGAAGATCACGG-4	ARID5A.96550280.CCCCGCCGTACCTCTCGTAG	ELK4.205623693.CTTTACATAATAGTATCTGA			2	IGTB1982	4	8921	SNG	178	filtered	0.0348459	2010	4	0.00230483				F
ACCTTTAAGTAGGTGC-14	HIF1A.61738224.GGGTCAGCACTACTTCGAAG				1	IGTB508	14	6821	SNG	88	filtered	0.0675557	1418	5	0.000441276	0.000435891			F
CTCGTACCACCAACCG-8	RFX2.6026185.GGAATCACATCACACAAAAG				1	IGTB1372	8	5346	SNG	113	filtered	0.0405911	1148	4	0.00069343				F
CACACTCCATTGCGGC-15	CBFB.67036720.AAGTCGACATACTCTCGGCT				1	IGTB1840	15	1641	SNG	25	filtered	0.0603291	407	2	0.000435796	2.87239e-05			F
TGTGTTTTCAGCACAT-5	STAT3.42329588.AACATGGAAGAATCCAACAA				1	IGTB2065	5	3919	SNG	77	filtered	0.0316407	663	0					F
GCATACAGTTGAACTC-7	FLI1.128772911.ACTGTGTAAAATGAACAAGG	RFX2.6026185.GGAATCACATCACACAAAAG			2	IGTB2065	7	3443	SNG	42	filtered	0.0554749	551	0	0.00322421	0.000630378			F
CGTAGGCCAGACAAAT-6	BACH1.29321463.CCTGGCCTACGATTCTTGAG				1	IGTB1982	6	7627	SNG	115	filtered	0.0432673	1362	6	0.000985025	0.00244595			F
CACTCCATCCTCATTA-7	DDB2.47216923.ATGTAGCCCTCCTGTCAAAG				1	IGTB1840	7	3778	SNG	54	filtered	0.036792	654	0	0.00101788				F
GTAGTCAGTTGTCGCG-15	PRDM1.106088300.AGGATGCGGATATGACTCTG				1	IGTB1815	15	3437	SNG	53	filtered	0.0625546	646	4					F
ACCCACTAGAACTCGG-1	ARID5A.96550280.CCCCGCCGTACCTCTCGTAG				1	IGTB2065	1	3456	SNG	53	filtered	0.0393519	637	0	0.00111775				F
GAGCAGAAGACGCTTT-11	EZH2.148846485.CTTCTGTGAGCTCATTGCGC	CREM.35188237.ACAATCCAGATTTCTAACCC			2	IGTB1901	11	2445	SNG	25	filtered	0.048631	307	0	0.000129889				F
TTAGGACAGGCTCATT-8	HMGA1.34240847.AAAAGGACGGCACTGAGAAG				1	IGTB1762	8	5329	SNG	89	filtered	0.0360293	1220	2					F
ACTGTCCAGGTGGGTT-10	ELK1.47638134.GAAATCGGAAGAGCTTAATG	NCOA3.47634078.CAACGAGAATCGATATACTG	ZBED2.111593789.ACAGGCATTGAGGGTAACTG		3	IGTB1840	10	1397	SNG	19	raw	0.0486757	216	0	0.000485059				F
GACGCGTTCCGTACAA-1	TAF9.69365605.AATTGTGGTCACATATCGGA	ELF5.34505689.CAGATCAGTCCACGACATCA			2	IGTB1815	1	3618	SNG	58	filtered	0.0461581	612	2	0				F
GTACGTATCATTATCC-9	SLC30A9.42063117.AAAGAGGATTACCCATAGAA				1	IGTB1372	9	2676	SNG	42	filtered	0.0429746	385	0	0.000644442	0.00023367	0.00235624	0.00234542	F
CCTCTGAAGGGTTTCT-1	DPF2.65340430.AGAGGCGAGCATTGTAATTG	GTF2H2.71049089.ATTAGATCATAAATATTAGA			2	IGTB1982	1	2744	SNG	38	filtered	0.0338551	537	5	0.000968546	0.00096829	0.00232791	0.000803213	F
TACAGTGCATCCGTGG-14	SATB1.18415117.ATGCTAAGTACCTGTGAAAG				1	IGTB1840	14	6343	SNG	87	filtered	0.0496532	1518	4	0.000202588	0.000120112			F
GGACGTCAGTGAACAT-10	EZH2.148846485.CTTCTGTGAGCTCATTGCGC	E2F4.67193119.ACTAGACCAGCACAAGGTGT	ELK1.47639284.GCACCCTGCGACCTCAGGGT		3	IGTB2065	10	6739	SNG	87	filtered	0.0554896	1023	0	0.000855428	0	0.00070309		F
GACTAACAGAGCTGCA-9	GABPB1.50303991.AAACCTCTACTATGCTGGCA				1	IGTB884	9	2176	SNG	40	raw	0.0326287	375	0	0.000364572	0.00313706			F
TCTATTGCAATGGAAT-9	TFDP1.113633911.ATGACCAGAAAAACATAAGA				1	IGTB1840	9	2066	SNG	20	raw	0.0242014	299	0	0.000856951				F
GCACTCTGTGCAGACA-3	PARP1.226385581.CGATGCCTATTACTGCACTG	GTF2I.74705210.AGGTCAATACTATCTCCAGG			2	IGTB2065	3	3253	SNG	41	filtered	0.0531817	635	4	0.00046136				F
CCTCAGTAGGCAAAGA-14	ATF4.39521890.AGATGACCTTCTGACCACGT				1	IGTB1982	14	1870	SNG	26	filtered	0.071085	327	0	0	4.56951e-06	0.00160473		F
ACTGTCCCATCACGTA-3	ZNF622.16465591.GGGCCCACTATAAGACGGAC				1	IGTB1901	3	2748	SNG	49	filtered	0.0385595	472	0	0				F
TGTCCCAAGAGCTGGT-4	CTCFL.57515801.CCATGTCCGATCCCACACTG	GTF2H2.71055422.AACGTCTTTGAAGAAAGCTG	FUS.31184329.CAAAGCTATAATCCCCCTCA		3	IGTB2065	4	16769	SNG	174	filtered	0.055794	2581	5					F
ACGGGCTGTGGTCCGT-16	ZNF207.32362941.ATGGGTGGAATGATGCCACC				1	IGTB1840	16	3864	SNG	52	filtered	0.0652174	836	4	0.00189332	0.000402124			F
TACTCATTCAACCATG-14	SNW1.77732501.CCTTCCGATCAGCAATGTAG				1	IGTB1840	14	1015	SNG	14	raw	0.035468	194	0	0.00481604	0.000244139	0.00184747		F
GCTTCCATCTGTTGAG-9	GABPB1.50309696.AGCTCCCTTTACTACAGACT				1	IGTB1762	9	2571	SNG	31	filtered	0.0404512	321	0	0.00115113	0.000661095			F
TCAGGATAGCGGCTTC-3	NCOA4.46010999.AGATTGGCTAGTGACTCCCC	ZNF460.57290919.AAAATGAGCCTTGAACACGA	ZNF146.36236640.GAAAAGCTTCTCGCCAGTAT		3	IGTB1372	3	4445	SNG	72	filtered	0.0461192	833	3	0.000504892				F
TGCCCTAAGCGATTCT-7	EZH2.148826587.ATGTTGGGGGTACATTCAGG				1	IGTB1815	7	2349	SNG	46	raw	0.0344828	375	0					F
TACAGTGTCGCGTTTC-14	HDAC3.141628129.ACCTGGAGCACAATGCACGT				1	IGTB884	14	1355	SNG	24	filtered	0.0619926	309	0	0.00165926				F
CATCAGAGTACTCTCC-9	CTCFL.57515801.CCATGTCCGATCCCACACTG	ELF1.40949903.ATGTGTCCGTCACATTAGAT	HDAC3.141634859.GTCAGCCCCACCAATATGCA		3	IGTB884	9	3489	SNG	41	filtered	0.0481237	536	0	0.000424303	0.000167423			F
GGGATGACAGCTATTG-8	TFAM.58388689.ATATCAAGATGCTTATAGGG				1	IGTB1815	8	6661	SNG	121	filtered	0.0289703	1423	4	0.000555287				F
TAGTGGTTCACCAGGC-2	IRF4.394977.CAGACCCGTACAAAGTGTAC				1	IGTB1901	2	6577	SNG	100	filtered	0.0732857	1173	5	0.000684545	0.00119589			F
ACACCAATCCACGTTC-5	MATR3.139307613.AGTTCTTCATTGAATCAACA				1	IGTB1840	5	2469	SNG	36	raw	0.0324018	395	0	0.000280182				F
GCAATCAAGCAAATCA-10	GTF2H2.71055422.AACGTCTTTGAAGAAAGCTG	FLI1.128781997.ACTCAATCGTGAGGATTGGT			2	IGTB884	10	5150	SNG	101	filtered	0.0553398	946	3	0.000259585	0.000747294			F
TTTACTGAGCGTCTAT-3	TP53.7676227.CCATTGTTCAATATCGTCCG				1	IGTB1982	3	1454	SNG	21	raw	0.0137552	209	0					T
GTCATTTAGTCATGCT-9	PCBP2.53455366.AGTTGGCAGTATCATCGGAA				1	IGTB1815	9	3304	SNG	46	filtered	0.0254237	451	0	0.000660233				F
TGACGGCCACCTATCC-7	GABPA.25741671.AAGCAGAGTGCACAGAAGAA				1	IGTB1372	7	2164	SNG	38	raw	0.0397229	393	2					F
AGTGAGGGTTAAGAAC-15	MIER1.66958196.GCTGATAATGATGACAACAG				1	IGTB1901	15	1707	SNG	32	filtered	0.0848946	344	2	0				F
ATCGAGTGTAACGACG-10	RUNX2.45491996.GAATGCGCCCTAAATCACTG	PARP1.226390562.AGCTAGGCATGATTGACCGC	PARP1.226385581.CGATGCCTATTACTGCACTG	SMARCA5.143536626.ATGCATCTAGTAACCAACAG	4	IGTB1840	10	2861	SNG	38	filtered	0.0248165	383	0	4.15422e-05	0.000537572			F
TGCGGGTAGTGTACGG-15	GABPB1.50303991.AAACCTCTACTATGCTGGCA				1	IGTB1982	15	4759	SNG	67	filtered	0.105905	946	6					F
CGTCCATGTATGAATG-16	HIF1A.61738224.GGGTCAGCACTACTTCGAAG				1	IGTB508	16	3343	SNG	61	filtered	0.0556386	972	4	0.000565745	0.000295219			F
CGTCCATTCCAAGTAC-12	MAZ.29807147.CCCTGCCGCCGCCTCTACGG				1	IGTB508	12	5798	SNG	75	filtered	0.0453526	952	3	0.000651432		0.0037205		F
GAACATCCACACATGT-16	SFPQ.35192922.ATGGGCCTCAATCAGAATCG				1	IGTB884	16	2077	SNG	30	filtered	0.0548604	418	0	0	0.00128182			F
ACTATCTTCATCACCC-12	DNMT1.10146475.GAGGCAAAAAGAAATCCCCA				1	IGTB1372	12	5191	SNG	95	filtered	0.0464265	851	5	9.15077e-05				F
ACCCACTGTAGCGTGA-6	ZNF207.32351892.ATGCAATGAATAGCTAAGCC				1	IGTB2065	6	3197	SNG	32	filtered	0.0353456	530	0	5.80156e-05				F
CTCTAATGTTGTTTGG-14	SMARCA5.143536626.ATGCATCTAGTAACCAACAG				1	IGTB1982	14	814	SNG	14	raw	0.0478528	160	0	0.000883474	0.000662881	0.00155642	0.00199065	F
TCACAAGTCACTATTC-15	ARID5A.96550280.CCCCGCCGTACCTCTCGTAG				1	IGTB1982	15	1744	SNG	34	filtered	0.0699541	337	2	0.00076328				F
GCTGCAGAGATACACA-11	FUS.31184329.CAAAGCTATAATCCCCCTCA				1	IGTB1982	11	5319	SNG	70	filtered	0.0454887	705	3	0.00218188				F
CCACGGATCGTGGGAA-2	RBPJ.26415547.AAAGAACAAATGGAACGCGA				1	IGTB1901	2	2309	SNG	41	raw	0.0489389	368	0	0.000617536				F
GTCACAATCTGTCTAT-14	DPF2.65340430.AGAGGCGAGCATTGTAATTG				1	IGTB884	14	2541	SNG	39	filtered	0.0723839	452	0	0.000176832				F
TTATGCTTCGCGATCG-5	MAFK.1540041.CCTGCGGGGTCTCACCAAGG				1	IGTB1372	5	2096	SNG	35	raw	0.0581784	373	3					F
CAAGAAAAGAGGTTGC-1	MYC.127738837.AGAGTGCATCGACCCCTCGG	HOPX.56655937.CCTGGAGTACAACTTCAACA			2	IGTB1982	1	1163	SNG	30	raw	0.0292096	234	0	0.000808827	0.000592297	0.00262635		F
GTATCTTAGCGAAGGG-11	ZNF410.73921026.GGGAAGACCTTCTCTCAGAG				1	IGTB1762	11	2824	SNG	35	filtered	0.0467422	422	3	0.00029203				F
AACTCCCCATCACGTA-3	TCF25.89900721.AGCTCTGCTCACACTCAGGG				1	IGTB1840	3	3045	SNG	42	filtered	0.0239737	399	0	0.000145677				F
GAAACTCAGCACCGCT-13	YEATS4.69370716.CAGCTTTAGCAAATGATACA				1	IGTB1762	13	1431	SNG	15	raw	0.0796089	237	0					T
CACACAAGTGGGTATG-10	GTF2H2.71055422.AACGTCTTTGAAGAAAGCTG				1	IGTB1372	10	1856	SNG	28	raw	0.0344828	344	0	7.83094e-05				F
GTGCAGCAGAAGGGTA-14	MAFA.143430051.GAGGATCTGTACTGGATGAG				1	IGTB1840	14	3598	SNG	46	filtered	0.0689272	856	4	0.000897219				F
CTAATGGTCTCGCTTG-5	RUNX2.45512275.GACTGGTCATAGGACCACGG				1	IGTB1840	5	2570	SNG	40	filtered	0.0249027	411	2	0.000345308				F
CGGTTAAAGGCCCTTG-8	PARP1.226385581.CGATGCCTATTACTGCACTG				1	IGTB2065	8	10188	SNG	176	filtered	0.0409265	2136	5	0.000714042	0.0012178			F
CCGTTCACATTCACTT-13	NONO.71294280.CTGGACAATATGCCACTCCG	YEATS4.69370716.CAGCTTTAGCAAATGATACA	DDX3X.41344269.GCACCACCATAAACCACGCA		3	IGTB1840	13	2920	SNG	42	filtered	0.0626283	463	0	0.000157885				F
GTCTTCGAGAAACGCC-8	HOPX.56655937.CCTGGAGTACAACTTCAACA	ATF3.212615192.CCAGCGCAGAGGACATCCGG	DCP1A.53292521.AGGGCTCAACGGGATTGTGT		3	IGTB1372	8	2150	SNG	48	raw	0.0344186	438	0	0				F
ACACCGGTCACGATGT-16	MAF1.144106096.CAGCAAAAGCCAAGGCGGTG	NONO.71296973.AGTGGACCGCAACATCAAGG			2	IGTB884	16	1870	SNG	33	filtered	0.0550508	371	0	0.00140958	0.00124676	2.2501e-05	0.00101536	F
TTTACTGTCCGTAGTA-14	HOPX.56655937.CCTGGAGTACAACTTCAACA				1	IGTB1982	14	6624	SNG	105	filtered	0.0718274	1394	5					F
TCGGGACTCGCCAAAT-9	VDR.47855738.ACAGCTCTAGGGTCACAGAA				1	IGTB884	9	5558	SNG	83	filtered	0.0478589	1094	2	0.00115788				F
TTGGAACAGATGGCGT-5	MAFA.143429719.CATGGACACCAGCTGGTCGT	ID2.8682335.CAGCATCCCCCAGAACAAGA			2	IGTB1372	5	2002	SNG	21	raw	0.033966	274	0					F
TGCCCATTCAGCAACT-9	TOE1.45342886.CAGAACTCCAGGGTAAGGTG	GABPA.25741671.AAGCAGAGTGCACAGAAGAA			2	IGTB1840	9	2762	SNG	33	filtered	0.044895	407	0					F
GGGCATCTCGAGAGCA-2	SMAD2.47870480.ACAGCTTCTCTGAACAAACC				1	IGTB2065	2	2426	SNG	42	raw	0.0477956	393	0		0			F
CAGCGACCACAGCGTC-3	PARP1.226385581.CGATGCCTATTACTGCACTG	SATB1.18417016.CATTGAATATGATTGCAAGG	YEATS4.69370716.CAGCTTTAGCAAATGATACA		3	IGTB2065	3	10078	SNG	155	filtered	0.0481199	2097	3	5.51361e-05	9.39687e-05	1.48651e-05	0.000112864	F
TTCGGTCCACATGACT-8	GABPB1.50303991.AAACCTCTACTATGCTGGCA				1	IGTB1372	8	3286	SNG	54	filtered	0.0377358	533	0					F
TAGCCGGGTCAAAGCG-11	PRDM1.106088300.AGGATGCGGATATGACTCTG	HDAC3.141634859.GTCAGCCCCACCAATATGCA			2	IGTB1840	11	2207	SNG	31	filtered	0.0326235	260	0	0.000648327	0.000302958	0.00108695	0	F
GCAATCACATACCATG-1	SLC30A9.42063117.AAAGAGGATTACCCATAGAA				1	IGTB1762	1	2577	SNG	40	raw	0.0376261	424	0	0.000941875	0			F
ATTACTCGTACAAGTA-1	ZNF511.133310225.CAGAGACCGGAAGGATCACA				1	IGTB1762	1	2415	SNG	50	raw	0.0331126	398	0	0				F
TACCTTAAGACGCACA-4	ARID5B.62050979.GATTCCAACAACAATTCCGA				1	IGTB1815	4	2394	SNG	44	raw	0.0229741	419	5	2.59523e-05				F
GCTGCTTAGCCATCGC-5	ZNF410.73922127.GCTGGGAATTCATAGACACC				1	IGTB1762	5	3318	SNG	55	filtered	0.0310428	656	5	0.00104436				F
AGGGTGACAGATCCAT-1	ELK1.47638134.GAAATCGGAAGAGCTTAATG	MAFA.143430051.GAGGATCTGTACTGGATGAG			2	IGTB2065	1	2251	SNG	42	raw	0.038598	370	0	9.91473e-05	0.000279223			F
TACGGATAGACGCAAC-7	XBP1.28800395.CATGGTGCCAGCCCAGAGAG				1	IGTB1372	7	6294	SNG	113	filtered	0.0578237	1117	2	0.00153306				F
GGCAATTAGGCAGGTT-13	GTF2I.74705210.AGGTCAATACTATCTCCAGG	ZNF207.32351892.ATGCAATGAATAGCTAAGCC	SSRP1.57331762.ACCACGAGCAAAGTTGACAA		3	IGTB1372	13	4206	SNG	55	filtered	0.0741621	717	2	0.000142278				F
TCCACACGTCAAGCGA-4	ZNF146.36236640.GAAAAGCTTCTCGCCAGTAT	DNMT1.10146475.GAGGCAAAAAGAAATCCCCA			2	IGTB1372	4	3080	SNG	35	filtered	0.0438027	400	0	0.0010974				F
AACTCCCGTGAGCGAT-11	STAT5A.42292035.ACATTCTGTACAATGAACAG				1	IGTB1815	11	2237	SNG	40	filtered	0.0759946	302	0	0.000839231				F
TGAAAGAAGATAGCAT-8	NOC4L.132144892.CGAAAAGACGGCTGCACGTG				1	IGTB2065	8	11181	SNG	207	filtered	0.0486496	2556	4					F
CACATTTCACACTGCG-8	ELF5.34505689.CAGATCAGTCCACGACATCA	ETV1.13986654.TAAGTCAATTACAGGAAACA			2	IGTB1840	8	2169	SNG	43	raw	0.0474873	407	0	0.000685054	0.00470225			F
GAAGCAGTCCCACTTG-8	EGR1.138467317.AAGGCCTTAATAGTAGACAG	HMGB1.30463259.AACCTATATCCCTCCCAAAG			2	IGTB2065	8	3736	SNG	60	filtered	0.0398822	671	0	0.000244139	0.000714042	0.000826197		F
ACACCAATCCAAAGTC-1	THAP5.108564968.AGTAATTCTGGATGTTGATG				1	IGTB1840	1	4179	SNG	41	filtered	0.019378	655	0	0.000692557	0.00250285			F
GTGCTTCGTGTTCGAT-2	IFI16.159045333.CCAAAATGAATGACTTCATG	CREM.35179264.GCATATATCAGACTAGCACG			2	IGTB1815	2	3616	SNG	57	filtered	0.0279237	486	0	0.000754699				F
CACACTCCATGACGGA-4	ZC3H15.186501310.GTATGTGCATTCTTCAAGCA				1	IGTB508	4	2113	SNG	38	raw	0.0402272	361	0	0.00432652	0.000853718			F
CTCACACTCATCTGCC-14	IKZF1.50399996.GATGGCTTGGTCCATCACGT				1	IGTB1901	14	4240	SNG	58	filtered	0.0875	811	4	0.000367772				F
GGACATTCAGTATAAG-10	NFKBIA.35404553.CTGGACGACCGCCACGACAG	FUBP1.77969992.CAAAAATTGGAGGTGATGCA	FLI1.128781997.ACTCAATCGTGAGGATTGGT	FOXP1.71015617.CATACACCATGTCCATAGAG	4	IGTB884	10	5007	SNG	77	filtered	0.0534717	711	3	0.00051758	0.00136091			F
TCGCGAGAGGTGCTAG-7	NONO.71294280.CTGGACAATATGCCACTCCG				1	IGTB1762	7	6656	SNG	112	filtered	0.0380051	1290	3	0.000651432				F
GATGAGGCAGATCTGT-9	YEATS4.69370716.CAGCTTTAGCAAATGATACA	FUBP1.77964146.ATGATGGGACAACACCCGAA			2	IGTB1840	9	2413	SNG	34	raw	0.0207125	404	0	0.0005731				F
CAAGGCCTCAGGATCT-15	GABPA.25741671.AAGCAGAGTGCACAGAAGAA	ZC3H15.186501310.GTATGTGCATTCTTCAAGCA	RBPJ.26415547.AAAGAACAAATGGAACGCGA		3	IGTB1762	15	2910	SNG	48	filtered	0.0841346	563	2	0.00115353				F
TGTATTCAGTGGGATC-7	ETV1.13986654.TAAGTCAATTACAGGAAACA				1	IGTB1982	7	2526	SNG	40	raw	0.0443389	414	0					F
CGGGTCAAGGCTCATT-2	GTF2I.74699069.AACACTCAGAAAAACAGTTG	IKZF1.50376659.GAAAATGAATGGCTCCCACA	NFATC3.68183267.ACTGCTGGGTTATGATATGG		3	IGTB1982	2	2501	SNG	39	filtered	0.0471811	418	0	0.00264344				F
GACGTGCGTTTCGCTC-16	RBPJ.26386378.CACCTAGTAAGTCGTTTAGG				1	IGTB1901	16	2200	SNG	31	filtered	0.0672727	402	0	0.00101536				F
AAACGGGTCCAAGTAC-1	TOX4.21487678.CCATGGTCAAGCCCCCACTC	PREB.27132720.CCTAACTAGTTGGTAACCGT			2	IGTB2065	1	6812	SNG	90	filtered	0.0553435	1235	3	3.69719e-05	0.000401226			F
GTCTTCGAGCAGACTG-16	PRDM1.106088300.AGGATGCGGATATGACTCTG				1	IGTB1372	16	1671	SNG	32	raw	0.0538278	353	0	0.0011364				F
CCCAGTTTCCGTCATC-15	TFAM.58388232.AAGAATTGCCCAGCGTTGGA				1	IGTB1840	15	1199	SNG	14	raw	0.0458716	221	0	0.00107795	0.00186666	0.000132402		F
CCATTCGTCTTAGAGC-8	CREM.35179264.GCATATATCAGACTAGCACG	PHB.49411683.CCAGTCATCACTGGTAGCAA			2	IGTB1815	8	3292	SNG	50	filtered	0.0285454	594	2	0.000471024				F
CATGACAAGACCCACC-6	RC3H1.173964067.GGATATAACTGAGAACCTCG				1	IGTB884	6	5833	SNG	90	filtered	0.0296487	1301	3	0.000636157	0.000468371			F
GTTCTCGCAAAGAATC-7	RBPJ.26415547.AAAGAACAAATGGAACGCGA				1	IGTB1982	7	2796	SNG	44	filtered	0.0389843	387	0	0.000881866				F
TGCCAAAGTTAGAACA-11	TP53.7676227.CCATTGTTCAATATCGTCCG	BHLHE40.4983145.GACTTTCGCTCACTCGAGTG	SMAD2.47896526.CTAAATGTGTTACCATACCA		3	IGTB508	11	5594	SNG	77	filtered	0.040707	725	0					F
TAGTTGGCATGGTCTA-14	SMARCA5.143536626.ATGCATCTAGTAACCAACAG	STAT3.42329588.AACATGGAAGAATCCAACAA	ZNF207.32351892.ATGCAATGAATAGCTAAGCC		3	IGTB508	14	1415	SNG	22	filtered	0.0572438	371	4	0.000292637				F
CGTGAGCAGTGCGTGA-1	PCBP2.53455366.AGTTGGCAGTATCATCGGAA				1	IGTB1372	1	12839	SNG	159	filtered	0.0497702	2463	2	0.000170387				F
CAGCCGAGTAACGACG-12	FLI1.128772911.ACTGTGTAAAATGAACAAGG	ZNF24.35339842.CCTGGGAGCTCCATTCCCTA			2	IGTB1982	12	3787	SNG	55	filtered	0.0512144	548	0	0.000799368				F
CCTTACGAGCAGCGTA-13	ATF3.212615192.CCAGCGCAGAGGACATCCGG				1	IGTB1840	13	2038	SNG	25	filtered	0.0525025	226	0	0.000342517	0.000597986	0.000573241		F
ACCGTAACACAACGCC-8	ELF1.40949903.ATGTGTCCGTCACATTAGAT	EZH2.148826587.ATGTTGGGGGTACATTCAGG			2	IGTB1840	8	3700	SNG	52	filtered	0.0291892	564	0	0.000916376				F
GTTAAGCAGGCCCGTT-6	CEBPZ.37228088.ACAAAGCAGCTCATGAGCCA				1	IGTB1982	6	5072	SNG	86	filtered	0.0429811	945	2	0.000468137				F
TGAAAGAGTATGCTTG-5	FOSL2.28412051.AGTGTGCAAGATTAGCCCCG				1	IGTB1982	5	955	SNG	13	raw	0.0449791	143	0					F
ACGCCAGAGGGCTTCC-15	BHLHE40.4980001.CAAGTGTACAAGTCAAGACG				1	IGTB1840	15	1722	SNG	35	filtered	0.0737514	344	0	0.000699725	0.00140885			F
CGTAGGCGTCTCCACT-16	SMAD2.47896526.CTAAATGTGTTACCATACCA				1	IGTB2065	16	1160	SNG	22	raw	0.0431034	230	0	0.000301428				F
CATTATCTCGCATGAT-1	SATB1.18417016.CATTGAATATGATTGCAAGG	ZNF706.101201618.CCTTACCCTACAGACAGTGC	BCLAF1.136278294.ATTCATCGATAGACTCAGAT		3	IGTB1982	1	10552	SNG	140	filtered	0.0482282	1837	5	0.000420646				F
CTCATTAAGATCTGCT-14	GTF3A.27424803.GCCGACGCGTTCATTGCAGC				1	IGTB1815	14	1634	SNG	28	filtered	0.0520196	266	0	0.000527063	0.00122213			F
AGCGTATCACACTGCG-14	DNMT1.10146475.GAGGCAAAAAGAAATCCCCA				1	IGTB1762	14	425	SNG	11	raw	0.12	84	7	7.10558e-05	0.00298371			F
CACCACTCACGGCGTT-4	TCF25.89893788.CTTTGCGTTTGAGCACAGTG				1	IGTB1372	4	6543	SNG	70	filtered	0.0687653	989	3	0.000727667				F
AGCGTCGAGCTAGTCT-7	GTF2I.74699069.AACACTCAGAAAAACAGTTG	ETV1.13931586.AGTGTATGAACACAACACCA	TAF7.141319979.ACAGTAGAGGCATATTCTGG		3	IGTB1815	7	6945	SNG	90	filtered	0.051533	1042	3	0.0037205	1.20737e-05			F
GTCTCGTCAGTATAAG-12	EGR1.138467471.ACGCCCTTACGCTTGCCCAG				1	IGTB1840	12	2827	SNG	32	filtered	0.0389105	318	0	0.000193314	0.00266116		0.000785303	F
AACTCAGAGCTAGTCT-16	BACH2.89950773.CCCAGAATAAGAATGCACCG	GTF3A.27424803.GCCGACGCGTTCATTGCAGC	BHLHE40.4983145.GACTTTCGCTCACTCGAGTG		3	IGTB508	16	7437	SNG	125	filtered	0.0138497	1970	5	0.000441155				F
CAACCTCCACACAGAG-3	FUBP1.77964146.ATGATGGGACAACACCCGAA	TFDP1.113633911.ATGACCAGAAAAACATAAGA	LRRFIP1.237763035.ACTATGCCCTAAAGGACACG	ELF1.40949903.ATGTGTCCGTCACATTAGAT	4	IGTB884	3	17655	SNG	250	filtered	0.0610557	3266	5	0				F
GGCAATTGTTCGTTGA-11	FUBP1.77964146.ATGATGGGACAACACCCGAA	RBPJ.26415547.AAAGAACAAATGGAACGCGA	IRF2.184418667.ACCTGATCCCAAAACATGGA		3	IGTB884	11	4503	SNG	83	filtered	0.0470588	842	5	0.00146989	0.000288621	0.000620363		F
AGCGTCGCAAGTAGTA-5	HDAC3.141628129.ACCTGGAGCACAATGCACGT				1	IGTB1901	5	1751	SNG	38	raw	0.0359794	266	0	0.000402244	0.000342985			F
TCTCATAGTCTTGCGG-13	BCLAF1.136278294.ATTCATCGATAGACTCAGAT				1	IGTB1762	13	1071	SNG	19	raw	0.0690943	193	2					F
TCTATTGAGCGTTTAC-11	TFDP1.113633911.ATGACCAGAAAAACATAAGA				1	IGTB1372	11	1168	SNG	18	raw	0.0273973	149	0	0.00276581	0.000469721			F
TCAGATGAGTGCGATG-14	PARP1.226385581.CGATGCCTATTACTGCACTG				1	IGTB884	14	1190	SNG	15	raw	0.0487395	209	0	0				F
CCGGTAGAGGGTTCCC-4	IRF1.132487047.GAACTCCCTGCCAGATATCG				1	IGTB508	4	3847	SNG	62	filtered	0.0665454	800	2	0.000644619				F
CTAACTTCATTAGGCT-8	HOPX.56655984.ATGTCGGCGGAGACCGCGAG	THAP5.108564968.AGTAATTCTGGATGTTGATG			2	IGTB1762	8	2703	SNG	57	filtered	0.0440252	525	0	0.000530386	0.000251851			F
CTACACCCATCAGTAC-16	PREB.27133315.AGGAGCAGGGGCCTCGACAA	PLAGL2.32201958.AGCTGCCCTCAGCTGCACTG			2	IGTB1372	16	1857	SNG	27	filtered	0.0592353	341	0	0.000251851				F
GAAATGACATTGTGCA-9	HMGB1.30463536.GAAGTGCTCAGAGAGGTGGA				1	IGTB508	9	1560	SNG	28	raw	0.0371795	222	0	0.000830224				F
TGGCGCATCTATCCTA-9	SMAD2.47896526.CTAAATGTGTTACCATACCA				1	IGTB1840	9	3744	SNG	69	filtered	0.0459402	652	0					F
TCAACGAAGGAGTAGA-5	PRDM1.106088300.AGGATGCGGATATGACTCTG				1	IGTB884	5	4195	SNG	63	filtered	0.0629321	668	2		0.00153317			F
TGAGGGAGTCATCGGC-8	YEATS4.69370716.CAGCTTTAGCAAATGATACA				1	IGTB1901	8	6147	SNG	98	filtered	0.0512445	1080	3					T
AGAATAGAGCACCGCT-14	TOE1.45343121.AGGTCAATATCGTGAGACTG				1	IGTB1982	14	2844	SNG	36	filtered	0.0576653	696	4	0.000577619				F
TGTGTTTCATACTCTT-9	PRDM1.106088300.AGGATGCGGATATGACTCTG				1	IGTB884	9	6109	SNG	90	filtered	0.0448445	1022	4					F
GGGTTGCTCATCTGTT-12	HDAC3.141628129.ACCTGGAGCACAATGCACGT	IRF2.184418667.ACCTGATCCCAAAACATGGA	SSRP1.57331762.ACCACGAGCAAAGTTGACAA	TFB2M.246565843.CTGGATTGCACTCCAGCAGT	4	IGTB884	12	3974	SNG	54	filtered	0.0503145	661	3	0.000378807				F
TCAGATGTCTGCCCTA-12	HMGB1.30463536.GAAGTGCTCAGAGAGGTGGA				1	IGTB1982	12	2838	SNG	40	filtered	0.046864	493	3	0.00123037				F
CCTTCCCAGGCGCTCT-13	HCFC1.153963360.GGACATTCCCATCACTTACG				1	IGTB2065	13	4448	SNG	56	filtered	0.0746403	780	2	0.000833382				F
TACACGATCGGAATCT-12	HMGB1.30463536.GAAGTGCTCAGAGAGGTGGA	SUB1.32591681.CAGAGATGATAACATGTTTC	ZNF207.32362941.ATGGGTGGAATGATGCCACC		3	IGTB1815	12	2610	SNG	31	filtered	0.0428954	295	2	0.000500856	0.000358095	0.000406458	0.000640605	F
AACCGCGAGTCGAGTG-4	TCF19.31161875.CTCCACCACAACGCAATCGG				1	IGTB1840	4	2741	SNG	43	filtered	0.0211602	414	0	0.000427453				F
TCAGCTCAGGCTAGGT-4	YEATS4.69370716.CAGCTTTAGCAAATGATACA				1	IGTB1840	4	4439	SNG	66	filtered	0.0425772	721	3					T
ATCATGGCACCAGGCT-4	ZNF24.35340244.GAGAGTGAACTTGATGACCC	ZNF622.16465591.GGGCCCACTATAAGACGGAC			2	IGTB884	4	12521	SNG	195	filtered	0.0653944	2396	4	2.7804e-06				F
AACCATGTCTGGTGTA-2	IRF4.397215.CCCATGACGTTTGGACCCCG	RBBP7.16857703.CAGGATTACATTCTCCACTT			2	IGTB2065	2	2026	SNG	33	raw	0.0601875	303	0	0.000717124	5.92327e-05	0.000443331		F
CGTCACTCACATGGGA-10	NCOA3.47634078.CAACGAGAATCGATATACTG				1	IGTB1840	10	4529	SNG	69	filtered	0.0463679	741	3	0.00187298				F
CAGTAACTCCCGGATG-12	MAFK.1540087.CGGCGCACACTCAAGAACCG	DDX3X.41344269.GCACCACCATAAACCACGCA			2	IGTB508	12	1966	SNG	16	raw	0.0315201	235	0	1.2366e-05	0.000641969			F
AAAGCAAGTCTGCAAT-4	RBPJ.26386378.CACCTAGTAAGTCGTTTAGG				1	IGTB884	4	1887	SNG	37	raw	0.0545551	287	0	0.00086411	0.000290572			F
CGAATGTCACCGGAAA-12	JUN.58783019.GCTCTCGGACGGGAGGAACG				1	IGTB884	12	4902	SNG	75	filtered	0.0397797	829	4	0.000702384				F
CTGCCTAGTAGCGTGA-9	KLF6.3781951.TCGGAGGTAAACTTGGCCGT	ZNF410.73922127.GCTGGGAATTCATAGACACC			2	IGTB2065	9	3410	SNG	43	filtered	0.0530636	515	0	1.85171e-05				F
GTAACGTAGGACGAAA-9	MATR3.139307613.AGTTCTTCATTGAATCAACA				1	IGTB1762	9	4233	SNG	57	filtered	0.0448854	636	3	0.00182113				F
TAGCCGGTCTCTTATG-7	EGR1.138467317.AAGGCCTTAATAGTAGACAG				1	IGTB2065	7	3253	SNG	53	filtered	0.0470335	606	0	0.00324754	0.00160523			F
TGAGAGGAGCCCGAAA-1	HMGA1.34240914.AGCGCTGGTAGGGAGTCAGG	FOXP1.71015617.CATACACCATGTCCATAGAG			2	IGTB1762	1	5382	SNG	81	filtered	0.0325158	952	0					F
CGGTTAATCGTGACAT-7	TP53.7676227.CCATTGTTCAATATCGTCCG				1	IGTB1982	7	10661	SNG	187	filtered	0.0484007	2182	4	0.00155642				T
GTCATTTTCTCTGCTG-7	TFAM.58388689.ATATCAAGATGCTTATAGGG				1	IGTB1815	7	3005	SNG	38	filtered	0.0425673	498	2	0.00044105	0.00233121	0.0037205		F
GATGCTACACCGTTGG-1	IFI16.159045333.CCAAAATGAATGACTTCATG				1	IGTB508	1	1840	SNG	33	raw	0.0434783	378	0	0.00107892				F
GTGCAGCGTGAACCTT-11	NRF1.129710492.AAGATGAGCTATACTATGTG				1	IGTB1840	11	6744	SNG	97	filtered	0.0438909	863	2	2.31479e-05	0.00186666			F
CTTACCGCACGAAAGC-9	PCBP2.53455366.AGTTGGCAGTATCATCGGAA				1	IGTB1815	9	5712	SNG	72	filtered	0.0357143	1090	4	0.000529048	0.000511451			F
GAATGAATCCTATTCA-16	PCBP1.70088203.ACACACTCGGTGACAGACTG				1	IGTB1901	16	1622	SNG	32	raw	0.0567201	316	0	0.000443331				F
ATGCGATCAGCCTTGG-8	PHB.49411683.CCAGTCATCACTGGTAGCAA	STAT3.42329588.AACATGGAAGAATCCAACAA			2	IGTB1901	8	3508	SNG	52	filtered	0.0148233	666	5	0.00107533				F
GCATGTAGTTTACTCT-14	ARID5B.62050979.GATTCCAACAACAATTCCGA				1	IGTB884	14	4710	SNG	75	filtered	0.0651805	1137	4	0.00108434	0.00298371			F
CGATCGGGTTAGTGGG-3	IFI16.159045333.CCAAAATGAATGACTTCATG				1	IGTB1762	3	2959	SNG	54	filtered	0.0398649	435	0	0.000392956				F
CAAGTTGGTCATACTG-12	MAF1.144106096.CAGCAAAAGCCAAGGCGGTG				1	IGTB1815	12	5119	SNG	74	filtered	0.0378906	879	3	0				T
TGCTGCTTCTAACTCT-8	PHB.49411797.CCACAATGTCCTGCACTCCA				1	IGTB1762	8	4342	SNG	74	filtered	0.0492747	811	2					F
CGTAGCGTCAGCGACC-4	MAFA.143430051.GAGGATCTGTACTGGATGAG				1	IGTB884	4	3090	SNG	52	filtered	0.0271845	449	0	0.000514382	0.0028534			F
GACACGCGTCAACATC-12	ELF5.34505689.CAGATCAGTCCACGACATCA	MIER1.66970832.AAATGATGATCAGCTCCTGT			2	IGTB884	12	27325	SNG	326	filtered	0.0396297	5497	5	0.0028534	0.00102019			F
GAAGCAGCACCGAAAG-14	BACH2.89950919.AATTATGGACAGCCCCACGT				1	IGTB508	14	2256	SNG	38	filtered	0.119238	382	0	3.10239e-05	0.000867714			F
TACTTGTAGTCACGCC-5	ZNF460.57291533.ACACTTCATTATCCATACTG	YBX1.42696740.AGACGCTATCCACGTCGTAG	ZNF706.101201618.CCTTACCCTACAGACAGTGC	ZBED2.111593789.ACAGGCATTGAGGGTAACTG	4	IGTB1815	5	5374	SNG	63	filtered	0.0461395	799	2	0.00087247	0.00182113	0.000309914		F
TCGAGGCCAATTGCTG-12	YBX1.42696671.GCAAATGTTACAGGTCCTGG				1	IGTB884	12	2250	SNG	33	filtered	0.0457778	320	0	0.000129889				F
GGGTCTGGTGTGTGCC-7	STAT5A.42292035.ACATTCTGTACAATGAACAG				1	IGTB1372	7	2389	SNG	33	raw	0.0385098	383	0	0.000956714				F
GTGCGGTGTCGACTAT-7	HCFC1.153963360.GGACATTCCCATCACTTACG	ATF3.212615192.CCAGCGCAGAGGACATCCGG			2	IGTB1840	7	1754	SNG	27	raw	0.0262258	303	0	0.00134946	0.00111775			F
CACCTTGTCTGCTGCT-6	GABPB1.50309696.AGCTCCCTTTACTACAGACT				1	IGTB884	6	2436	SNG	46	raw	0.0213377	406	0	8.91217e-05	0.000789245	0.0037205	9.21536e-06	F
CGTGAGCTCCCGACTT-10	IRF2.184418667.ACCTGATCCCAAAACATGGA				1	IGTB1840	10	6236	SNG	84	filtered	0.048413	985	3	0.000884652				T
AGGGATGCAAGCTGTT-13	PHB.49411683.CCAGTCATCACTGGTAGCAA				1	IGTB884	13	1847	SNG	23	filtered	0.0974553	335	0	0.000760813	0.00114353			F
GTGCTTCAGAGGGCTT-4	SMAD2.47896526.CTAAATGTGTTACCATACCA				1	IGTB2065	4	4710	SNG	49	filtered	0.0596476	804	3	0				F
ACATACGCACTTAAGC-10	TFB2M.246556688.GTTGGAATGTTCCCAAGTAG				1	IGTB1982	10	2628	SNG	50	filtered	0.0471842	386	0	0.00351644	0.00104436			F
GCACTCTAGGGTGTGT-15	HOPX.56655937.CCTGGAGTACAACTTCAACA	GABPB1.50309696.AGCTCCCTTTACTACAGACT	GABPA.25741671.AAGCAGAGTGCACAGAAGAA	HDAC3.141628129.ACCTGGAGCACAATGCACGT	4	IGTB1840	15	2598	SNG	47	filtered	0.065025	461	0	0.000301428	0.00205155		1.06021e-05	F
TACGGATGTCTAGTGT-2	IFI16.159018299.AAAACGCCCAGTGATAGTGA				1	IGTB1815	2	2236	SNG	26	raw	0.0371199	359	2	0.00156856				F
CATGGCGAGCAGCCTC-1	GABPA.25741671.AAGCAGAGTGCACAGAAGAA	ZBED2.111593789.ACAGGCATTGAGGGTAACTG	E2F4.67193038.CAGTTTGTCAGCAATCTCCC		3	IGTB884	1	5210	SNG	89	filtered	0.037982	1021	3	0.00111775	0.000623632			F
GTGAAGGAGCCCAGCT-2	PLAGL2.32201958.AGCTGCCCTCAGCTGCACTG	IRF8.85913149.CTTCTGTGGACGATTACATG			2	IGTB1982	2	6935	SNG	110	filtered	0.0442618	1503	3	0.00107329				F
CAGTAACTCACCGGGT-11	YEATS4.69365695.AGCTATGGCAATCCTTTAAG				1	IGTB1372	11	2259	SNG	24	filtered	0.0579646	281	0	0.00170632				T
CCACGGAGTACACCGC-2	PHB2.6970441.CACAGATTCGCGCACACCGT	EZH2.148846485.CTTCTGTGAGCTCATTGCGC			2	IGTB2065	2	2956	SNG	50	filtered	0.0111637	474	0	0.000252919				F
TACCTTATCTGTGCAA-9	ELF1.40949903.ATGTGTCCGTCACATTAGAT				1	IGTB2065	9	3088	SNG	32	filtered	0.0462783	398	0	0.000853718				T
CGGACACGTGCGATAG-12	TP53.7676227.CCATTGTTCAATATCGTCCG				1	IGTB1901	12	2821	SNG	36	filtered	0.0478384	330	0	0.000422575	0.000993554	4.88145e-06		T
GGGCACTCAATCCGAT-3	E2F4.67193038.CAGTTTGTCAGCAATCTCCC				1	IGTB1982	3	3192	SNG	59	filtered	0.0331976	570	2	0.000364572				F
TGACAACCACTACAGT-1	DR1.93354023.ACTCTTCTTCAGGAATGCCA	CTCFL.57515801.CCATGTCCGATCCCACACTG	KLF6.3782035.TCTAAGTTGTAACAAAAGCT	SATB1.18415117.ATGCTAAGTACCTGTGAAAG	4	IGTB1840	1	5903	SNG	91	filtered	0.0324983	988	0					F
AAAGCAATCTGCCAGG-11	SMAD2.47870480.ACAGCTTCTCTGAACAAACC				1	IGTB1840	11	4690	SNG	83	filtered	0.0496802	924	3	0.00040703				F
CCAATCCAGTGAAGTT-9	ZNF207.32351892.ATGCAATGAATAGCTAAGCC	MATR3.139308137.AAATTTATGATAGTTATGCG	ETV1.13986654.TAAGTCAATTACAGGAAACA		3	IGTB1815	9	4452	SNG	79	filtered	0.046026	645	2	0.00136446	0.00114233			F
AACTTTCCAGTCACTA-7	ELF5.34505689.CAGATCAGTCCACGACATCA				1	IGTB1815	7	3405	SNG	73	filtered	0.0340675	640	2	0.00091974				F
CACAGGCAGATGCCAG-7	EGR1.138467471.ACGCCCTTACGCTTGCCCAG	PCBP2.53455366.AGTTGGCAGTATCATCGGAA			2	IGTB1901	7	3028	SNG	34	filtered	0.0409511	460	0	0.000351549				F
CTGTTTACACAGTCGC-2	TFAM.58388689.ATATCAAGATGCTTATAGGG	HDAC3.141634859.GTCAGCCCCACCAATATGCA			2	IGTB1840	2	2826	SNG	40	filtered	0.0300778	497	0	0.000222541	0.000757058			F
CAGCATAGTATGAAAC-16	SMAD2.47896526.CTAAATGTGTTACCATACCA				1	IGTB1840	16	5848	SNG	103	filtered	0.0808685	1530	4	0.000110881	0.000421964	0.00054357	0.000688812	F
ACGAGGAAGGCTAGCA-13	TP53.7676227.CCATTGTTCAATATCGTCCG	BHLHE40.4980001.CAAGTGTACAAGTCAAGACG			2	IGTB1982	13	3307	SNG	46	filtered	0.0786211	547	2	0.00181452				F
CTGTGCTAGTGCCAGA-12	MAZ.29807147.CCCTGCCGCCGCCTCTACGG				1	IGTB1901	12	2513	SNG	32	filtered	0.0370076	290	0	0.00101714				F
AGCTCCTTCTACCTGC-14	FUBP1.77964146.ATGATGGGACAACACCCGAA	ZNF24.35340244.GAGAGTGAACTTGATGACCC			2	IGTB508	14	2040	SNG	24	filtered	0.0588235	323	0	0.000628911				F
TGCCAAAGTCATACTG-6	XBP1.28800395.CATGGTGCCAGCCCAGAGAG	YEATS4.69365695.AGCTATGGCAATCCTTTAAG			2	IGTB1815	6	8290	SNG	129	filtered	0.041727	1712	3					F
AAAGTAGAGATAGGAG-10	ELK1.47638134.GAAATCGGAAGAGCTTAATG				1	IGTB508	10	946	SNG	12	raw	0.0306554	147	0	0.000508072	0.00313706			F
TGAGAGGGTTATGCGT-6	SMAD2.47896526.CTAAATGTGTTACCATACCA				1	IGTB1815	6	5112	SNG	78	filtered	0.0666927	978	7					F
TCGAGGCCAAAGTGCG-9	ASCC1.72210803.TCCACCTCGTAGGCATCACA	ZBED2.111593789.ACAGGCATTGAGGGTAACTG			2	IGTB2065	9	2709	SNG	37	filtered	0.0343173	387	0	1.18268e-05				F
GATCGTAGTCCAAGTT-10	DNMT1.10146475.GAGGCAAAAAGAAATCCCCA				1	IGTB508	10	1392	SNG	23	raw	0.147989	243	7	0.00120611	0.00040703	0.000765976	0.00100281	F
GTTCTCGCATCTACGA-2	IRF2.184418577.CAGCATTCGGTAGACCCTGA				1	IGTB1901	2	2812	SNG	45	filtered	0.046214	442	0	0.000178452				F
CAAGATCAGTGTTAGA-1	SMAD2.47896526.CTAAATGTGTTACCATACCA				1	IGTB1901	1	2512	SNG	30	raw	0.0278552	371	0	3.54225e-05				F
GAATAAGTCCTATTCA-8	YBX1.42696671.GCAAATGTTACAGGTCCTGG	TCF19.31161591.ACAAGTACGAGTCAAGCCTC			2	IGTB508	8	2217	SNG	36	raw	0.0392422	455	0	0.00162235				F
GCTCCTACATGTTGAC-7	HDAC3.141634859.GTCAGCCCCACCAATATGCA				1	IGTB1762	7	5017	SNG	67	filtered	0.0422479	920	3	0.000162079				F
GTGCTTCGTAGGGACT-1	SRA1.140552106.CAGGACCACTCCCCACAGGT	ATF3.212615192.CCAGCGCAGAGGACATCCGG	YEATS4.69370716.CAGCTTTAGCAAATGATACA		3	IGTB2065	1	7718	SNG	111	filtered	0.057635	1492	3	6.21488e-05	0.00323273			F
TGCGCAGTCTCCCTGA-11	FUBP1.77964146.ATGATGGGACAACACCCGAA	ASCC1.72196949.GTGTAATTTCAGCCCGAACA			2	IGTB508	11	2488	SNG	35	filtered	0.037751	326	0					F
GTGGGTCGTTTAGCTG-1	IRF1.132487047.GAACTCCCTGCCAGATATCG				1	IGTB1982	1	2963	SNG	28	filtered	0.0313765	448	0	0.00113081				F
TAGTGGTAGAGCTTCT-4	EGR2.62815873.CTTTGACCAGATGAACGGAG	TFDP1.113633911.ATGACCAGAAAAACATAAGA			2	IGTB1815	4	4185	SNG	70	filtered	0.0315262	885	4	0.00432652				F
AGTCTTTGTGTGAAAT-5	SUB1.32591681.CAGAGATGATAACATGTTTC				1	IGTB2065	5	1369	SNG	27	raw	0.0350621	230	0	0.00244595	0.000773228	0.000660233		F
GGAATAAGTCTCAACA-16	MTA2.62598030.GATCCCAGATCGCCTAGTAG				1	IGTB1815	16	3525	SNG	53	filtered	0.0717731	774	4	0.00564231	0.000473003	0.000359261		F
AGATTGCTCAACCATG-6	CREM.35188237.ACAATCCAGATTTCTAACCC				1	IGTB1982	6	4499	SNG	77	filtered	0.0306735	1015	3	0.000158666				F
AAAGTAGCAGCTGTAT-7	THAP5.108564810.AACCAAGATACAGGTAGAGG				1	IGTB1815	7	4597	SNG	58	filtered	0.04938	879	2	0.00204897	4.41219e-05			F
CTAAGACGTGGCGAAT-6	FUBP1.77969992.CAAAAATTGGAGGTGATGCA				1	IGTB1815	6	1888	SNG	23	raw	0.0211752	320	0	7.79031e-05				F
TGGCCAGCAGCGAACA-5	POLR2A.7498096.CTTCAAGAACTAGTGCGCAG	IFI16.159045333.CCAAAATGAATGACTTCATG			2	IGTB1372	5	2726	SNG	41	filtered	0.0392517	432	0					F
TAGCCGGTCACCACCT-10	HDAC3.141634859.GTCAGCCCCACCAATATGCA				1	IGTB1840	10	7318	SNG	115	filtered	0.0381252	1245	4	0.0016408				F
CCTAGCTTCCAGATCA-1	ID2.8682335.CAGCATCCCCCAGAACAAGA	NRF1.129710492.AAGATGAGCTATACTATGTG			2	IGTB2065	1	2066	SNG	35	raw	0.0546686	371	0	0.000830861	0.000415864	0.00020214	0.00108434	F
GACGTGCCATGCAACT-16	RFX2.6044249.AGCCAGCTCCAATCCCAAAG				1	IGTB1982	16	1360	SNG	29	raw	0.0801471	292	0		0			T
TGCGCAGTCTTCGGTC-14	RBBP7.16857703.CAGGATTACATTCTCCACTT				1	IGTB1762	14	2011	SNG	24	filtered	0.121709	277	0					F
CTCGAAATCAGGATCT-2	VDR.47855738.ACAGCTCTAGGGTCACAGAA				1	IGTB1982	2	2682	SNG	48	filtered	0.0339173	484	2	0.000976685				F
CAGCGACCATGGAATA-16	ARID5A.96551631.CTTCTCTAGACTTAAAGATG	SMARCA5.143534878.CATCAGCCTTAATTCGACGA			2	IGTB1982	16	16471	SNG	191	filtered	0.0515996	4245	5	0.00104939				F
CGAGCCATCCCTAACC-11	TCF25.89900721.AGCTCTGCTCACACTCAGGG				1	IGTB1762	11	14826	SNG	188	filtered	0.0507857	2552	5	0.00173278				F
GACCAATGTCAAAGAT-6	VDR.47855738.ACAGCTCTAGGGTCACAGAA	VDR.47879048.CCACACACCCCACAGATCCG			2	IGTB2065	6	13707	SNG	185	filtered	0.0420193	2439	5	0.00146989				F
CGCTTCACACAGCCCA-14	SMAD2.47896526.CTAAATGTGTTACCATACCA	TAF7.141319979.ACAGTAGAGGCATATTCTGG	THAP5.108564810.AACCAAGATACAGGTAGAGG		3	IGTB1372	14	4734	SNG	62	filtered	0.0776535	963	4	0		0.00120611	3.72412e-05	F
CGTAGCGCAACAACCT-16	RBBP7.16857703.CAGGATTACATTCTCCACTT	FUS.31183999.AACACCACCGTACCTTCCCG	RFX2.6026185.GGAATCACATCACACAAAAG	GABPA.25741671.AAGCAGAGTGCACAGAAGAA	4	IGTB1840	16	18744	SNG	245	filtered	0.119586	3533	5	0.00095085				F
GGTGTTATCTTGTACT-6	TFDP1.113633911.ATGACCAGAAAAACATAAGA	EGR1.138467471.ACGCCCTTACGCTTGCCCAG			2	IGTB1840	6	2286	SNG	32	raw	0.027547	351	0	2.00026e-05				F
GTCCTCAAGCCTCGTG-4	SRA1.140552106.CAGGACCACTCCCCACAGGT				1	IGTB1982	4	2677	SNG	38	filtered	0.0336197	487	5					F
CTGATAGAGGTAGCTG-5	MAF1.144106096.CAGCAAAAGCCAAGGCGGTG				1	IGTB508	5	4324	SNG	84	filtered	0.0464847	788	2	1.30884e-05				T
AAGACCTTCTCCAGGG-2	ETV1.13986654.TAAGTCAATTACAGGAAACA				1	IGTB1840	2	4871	SNG	79	filtered	0.0480394	994	3	0.000661095				F
GGAGCAAAGCCCTAAT-8	RBBP7.16857703.CAGGATTACATTCTCCACTT				1	IGTB2065	8	9915	SNG	180	filtered	0.047499	2287	6	0.000535129	0.000989426			F
GATGAAAAGCAATCTC-3	TOX4.21487678.CCATGGTCAAGCCCCCACTC	ASCC1.72210803.TCCACCTCGTAGGCATCACA			2	IGTB884	3	2045	SNG	26	raw	0.0474096	345	0	0.00068293				F
CAAGTTGGTTCCGTCT-4	FOSL2.28408792.AGGAGAAGCGTCGCATCCGG				1	IGTB1815	4	1363	SNG	25	raw	0.0315481	185	0	0.000263326	0.000463569			F
CCCAGTTCAAGAAGAG-2	YEATS4.69370716.CAGCTTTAGCAAATGATACA				1	IGTB2065	2	4122	SNG	59	filtered	0.0521465	709	0	0.000496394				T
GCGGGTTGTGCGGTAA-10	RBPJ.26415547.AAAGAACAAATGGAACGCGA				1	IGTB1901	10	2257	SNG	34	raw	0.071302	308	0		0.00136024			F
GAGGTGAAGCCCAGCT-10	YEATS4.69365695.AGCTATGGCAATCCTTTAAG				1	IGTB1982	10	8537	SNG	119	filtered	0.0621998	1410	3	0.000375467				T
GCGCAGTTCACATAGC-3	SUB1.32591613.CCTGTAAAGAAACAAAAGAC	HDAC3.141634859.GTCAGCCCCACCAATATGCA	FUS.31184329.CAAAGCTATAATCCCCCTCA		3	IGTB2065	3	13499	SNG	178	filtered	0.0496296	2471	3	0.000420474				F
ATAGACCCACGTAAGG-12	MTA2.62596475.CTGCTGAATATACCGGTCTG	ZNF706.101201657.GAAACAAGGACATGACCAAA	HCFC1.153963360.GGACATTCCCATCACTTACG		3	IGTB1840	12	2822	SNG	40	filtered	0.0198371	346	5	0.00182753				F
GTTCTCGCACACCGCA-3	MAZ.29807147.CCCTGCCGCCGCCTCTACGG				1	IGTB1901	3	3026	SNG	62	filtered	0.0498844	540	2	0.000624249				F
AAACCTGAGTCCGTAT-12	ELK4.205620637.TATGTAGTCATTGCGGCTAG				1	IGTB1372	12	3323	SNG	49	filtered	0.0339952	467	3	0.00192809				T
CTCGAGGAGATCTGCT-3	MIER1.66958196.GCTGATAATGATGACAACAG	ATF6.161784061.GAATAAGAGTCCACTGACCG			2	IGTB1840	3	3377	SNG	54	filtered	0.0364229	594	0	0.000563322	1.38815e-05	0.0037205		F
TCAGCTCAGGGTTTCT-11	ATF6.161784061.GAATAAGAGTCCACTGACCG	BACH2.89950773.CCCAGAATAAGAATGCACCG			2	IGTB1840	11	3092	SNG	36	filtered	0.0329884	335	0	0.000885538				F
GATCGCGCAGTGACAG-4	MTA2.62598030.GATCCCAGATCGCCTAGTAG				1	IGTB2065	4	2850	SNG	33	filtered	0.0508593	445	0	0.000393129				F
CAAGAAAGTTCCGGCA-8	NCOA3.47627735.TCAGCCACGAGCTATGATGG				1	IGTB1901	8	2631	SNG	49	filtered	0.0448328	457	0	9.29007e-05	0.000640605	0.00188696		F
CAAGATCAGTTAGCGG-8	MLX.42569204.AGGTCATCATAGCCTCTCTG				1	IGTB1762	8	3599	SNG	55	filtered	0.0544596	543	0	0.000982793	0.00403463	0.000430184		F
CTAACTTCAGTTAACC-1	FOXP1.71041428.AGAGGAGGAGACACATGTCG	FLI1.128772911.ACTGTGTAAAATGAACAAGG			2	IGTB2065	1	2366	SNG	35	raw	0.0434783	453	3	0.000504656				F
CTGCCTATCATTCACT-2	RPL7.73292244.CGTTTGTCATCAGAATCAGA				1	IGTB1372	2	5522	SNG	75	filtered	0.042557	1083	3	0.000242227				F
CTACGTCAGCAATATG-15	IFI16.159045333.CCAAAATGAATGACTTCATG				1	IGTB1815	15	4709	SNG	81	filtered	0.0715499	1150	2	0.000686095				F
AACGTTGGTGTGAATA-6	ZNF24.35339842.CCTGGGAGCTCCATTCCCTA	NCOA4.46010999.AGATTGGCTAGTGACTCCCC			2	IGTB1372	6	2230	SNG	42	raw	0.0663677	297	0	0.000459407				F
TCACGAAAGTCATGCT-13	TCF19.31161591.ACAAGTACGAGTCAAGCCTC				1	IGTB1372	13	4594	SNG	54	filtered	0.0739935	854	6	0.000110399				F
CGATGTAAGAAACGCC-16	ENO1.8871985.ACAGCAGCTCTGAAGAGACC				1	IGTB1815	16	2505	SNG	40	filtered	0.055489	414	0	0.000376733				F
CTCTACGGTTAGATGA-4	STAT6.57104558.ATCAAGCGGTGTGAGCGGAA				1	IGTB1372	4	1882	SNG	40	raw	0.0446334	320	0	0.000292551				F
AACCATGGTTCACGGC-10	PCBP2.53459399.CAAGATCAAGGAAATACGAG				1	IGTB1840	10	3093	SNG	52	filtered	0.0420168	528	0	0.000364572				F
CATTCGCTCACTCCTG-13	SRA1.140551987.AGACTGCCGTGGCCACACAA	TFB2M.246556688.GTTGGAATGTTCCCAAGTAG			2	IGTB508	13	2933	SNG	34	filtered	0.0640763	386	0	0.000707153				F
GCAAACTGTGCATCTA-5	EGR2.62815887.CTCCGTTCATCTGGTCAAAG				1	IGTB1762	5	3692	SNG	51	filtered	0.0441256	577	0	8.34567e-06				F
CAACTAGCAAACGCGA-3	GTF3A.27424803.GCCGACGCGTTCATTGCAGC	ZC3H15.186501310.GTATGTGCATTCTTCAAGCA			2	IGTB1815	3	6126	SNG	78	filtered	0.0406265	1144	3	0.000435796				F
CGTAGCGCACTGTGTA-9	ASCC1.72210803.TCCACCTCGTAGGCATCACA	NFATC3.68183267.ACTGCTGGGTTATGATATGG	TFB2M.246556688.GTTGGAATGTTCCCAAGTAG		3	IGTB508	9	9069	SNG	126	filtered	0.0478395	1541	2	0.00266796				F
AGGCCGTCAGATCGGA-8	FLI1.128772911.ACTGTGTAAAATGAACAAGG				1	IGTB1815	8	5701	SNG	119	filtered	0.0182424	1571	4	0.000184473				F
TGGCGCACATTGGCGC-12	ASCC1.72210803.TCCACCTCGTAGGCATCACA				1	IGTB1901	12	3158	SNG	45	filtered	0.0440013	365	0					F
AATCGGTGTTTAGGAA-8	TOX4.21487678.CCATGGTCAAGCCCCCACTC				1	IGTB2065	8	8310	SNG	153	filtered	0.00168391	1603	5	0.000451275				F
CTCTACGCACCAACCG-4	ZNF207.32351892.ATGCAATGAATAGCTAAGCC	FOSL2.28408792.AGGAGAAGCGTCGCATCCGG			2	IGTB1840	4	2658	SNG	26	filtered	0.0402407	399	0					F
GTAACTGCATCGGAAG-11	HOPX.56655984.ATGTCGGCGGAGACCGCGAG	VDR.47855738.ACAGCTCTAGGGTCACAGAA			2	IGTB1815	11	3083	SNG	50	filtered	0.0495948	424	0	0.000737458				F
TAAGCGTAGGGTTCCC-16	ERG.38445525.AGTCTGTCCATAGTCGCTGG				1	IGTB1840	16	1972	SNG	22	filtered	0.0694726	327	0	0.000933531				F
TGGCGCAAGCCAGTTT-14	ARID5A.96550280.CCCCGCCGTACCTCTCGTAG				1	IGTB1840	14	1204	SNG	21	raw	0.0498339	207	0					F
GTGCAGCCACATCCGG-15	STAT1.190997935.CCTGATTAATGATGAACTAG				1	IGTB1815	15	3596	SNG	67	filtered	0.0614401	724	2	5.80156e-05	0.000791344			F
CTAGCCTCAATGCCAT-12	MAZ.29807147.CCCTGCCGCCGCCTCTACGG				1	IGTB1901	12	4033	SNG	66	filtered	0.0356877	548	3	9.77899e-05				F
CTCGAAACATAGACTC-4	DPF2.65340430.AGAGGCGAGCATTGTAATTG				1	IGTB1762	4	634	SNG	12	raw	0.0536278	108	9	0.000612123	0.000742653			F
AACTGGTCAATGACCT-5	TP53.7676227.CCATTGTTCAATATCGTCCG	TFAM.58388689.ATATCAAGATGCTTATAGGG			2	IGTB884	5	6204	SNG	94	filtered	0.0473888	1257	3	0.00159307	0.000341316			F
AGATTGCGTTGATTCG-12	EGR2.62815873.CTTTGACCAGATGAACGGAG	HNRNPK.83975465.CTGTTGGGACATACCGCTCG			2	IGTB884	12	4633	SNG	83	filtered	0.0574018	881	4	0.000880412				F
CTAGAGTGTGTATGGG-13	PCBP2.53455366.AGTTGGCAGTATCATCGGAA	TFAM.58388689.ATATCAAGATGCTTATAGGG	FUS.31184329.CAAAGCTATAATCCCCCTCA	NFATC3.68183267.ACTGCTGGGTTATGATATGG	4	IGTB884	13	4554	SNG	54	filtered	0.0906298	803	4	6.27053e-05				F
GTATCTTAGTGGGCTA-7	PHB2.6969554.CCCGAATGTCATAGATAATG	THAP5.108564968.AGTAATTCTGGATGTTGATG			2	IGTB2065	7	2485	SNG	28	raw	0.0478873	445	2	0.00113116	0.00106815			F
ACAGCCGAGGATTCGG-6	ZNF511.133309078.CGAAGAACTGGTGCTCCCGC				1	IGTB1840	6	2726	SNG	39	filtered	0.0414527	407	0	1.14943e-05				F
CATCAGAAGTACGTAA-13	FLI1.128781997.ACTCAATCGTGAGGATTGGT				1	IGTB1901	13	2331	SNG	31	filtered	0.0699271	463	4	0.000362874				F
CCTAAAGAGTGGGATC-11	RBBP7.16857703.CAGGATTACATTCTCCACTT				1	IGTB1840	11	3905	SNG	62	filtered	0.112164	630	7	0.000332557				F
CAGCGACCAATAAGCA-15	IKZF1.50376659.GAAAATGAATGGCTCCCACA				1	IGTB1901	15	4047	SNG	58	filtered	0.0706696	894	4	1.72028e-05				F
CAACCAAAGCCAGGAT-11	BACH2.89950919.AATTATGGACAGCCCCACGT	FLI1.128781997.ACTCAATCGTGAGGATTGGT			2	IGTB1901	11	3393	SNG	71	filtered	0.020336	553	5	0.00204897				F
CCTTCCCCATCTACGA-10	IRF2.184418577.CAGCATTCGGTAGACCCTGA				1	IGTB1815	10	2209	SNG	32	raw	0.0389316	292	0	0.00319654				F
TTAGGCACACTGTGTA-5	HMGB1.30463536.GAAGTGCTCAGAGAGGTGGA				1	IGTB1982	5	2360	SNG	32	raw	0.0309322	344	0					F
TCGGTAAAGGCGACAT-4	PHB2.6969554.CCCGAATGTCATAGATAATG				1	IGTB1372	4	4380	SNG	59	filtered	0.00410771	517	0	0.000171812	0.000602438	0.00143293		F
GACCAATGTCAAACTC-5	PHB.49411797.CCACAATGTCCTGCACTCCA	MAZ.29807312.CTCCAAGGCAGACGCGACCG	MTA2.62598030.GATCCCAGATCGCCTAGTAG	FUBP1.77964146.ATGATGGGACAACACCCGAA	4	IGTB2065	5	3110	SNG	39	filtered	0.0549662	466	0	0.00086481	0			F
ATCCACCAGTGTCTCA-7	ZNF460.57290919.AAAATGAGCCTTGAACACGA				1	IGTB2065	7	13871	SNG	182	filtered	0.0557918	2361	5	0.0022368				F
CATTCGCCATCGGGTC-9	JUNB.12791833.CACAGCTACGGGATACGGCC	ELK1.47638134.GAAATCGGAAGAGCTTAATG			2	IGTB1840	9	3347	SNG	48	filtered	0.0253883	620	2	0.00326611				F
CAGCGACCACGGCTAC-16	TAF9.69365297.ACTGAACCAACACTTAACCG	TCF25.89900721.AGCTCTGCTCACACTCAGGG			2	IGTB1840	16	2006	SNG	27	filtered	0.0712506	377	0	3.53966e-05				F
ACGATGTTCCAGAAGG-11	ETS1.128489368.GAGAAAGCAGTCTTTACCCA				1	IGTB1762	11	1517	SNG	18	raw	0.0500989	158	0	0.00037101				F
TTCCCAGCAATCCGAT-9	ZNF511.133310225.CAGAGACCGGAAGGATCACA				1	IGTB1840	9	1943	SNG	36	raw	0.0483539	339	2					F
CTCGTCAAGCTGGAAC-7	RBBP7.16869108.AGCCACTGAACGGTAAGACT				1	IGTB1762	7	4400	SNG	73	filtered	0.0492958	659	0	0.00132757	3.72412e-05			F
CATCAAGTCGGCATCG-1	EZH2.148846485.CTTCTGTGAGCTCATTGCGC	ETS1.128486081.CTTACTAATGAAGTAATCCG			2	IGTB2065	1	1871	SNG	30	raw	0.0347408	361	0	0.00134004				F
CCTTCCCTCCTTGACC-1	PHB.49411683.CCAGTCATCACTGGTAGCAA	MAFA.143430051.GAGGATCTGTACTGGATGAG			2	IGTB2065	1	1722	SNG	27	raw	0.0313407	280	0	0.000130096	1.72903e-05			F
GCACATACATGTTGAC-6	MTA2.62598030.GATCCCAGATCGCCTAGTAG				1	IGTB2065	6	2720	SNG	50	filtered	0.0375	581	5	0.000398351	0.000803376	0.000195537	0.00199065	F
AGAGCTTTCAGAGCTT-4	NONO.71296973.AGTGGACCGCAACATCAAGG				1	IGTB1901	4	2129	SNG	38	raw	0.0455613	335	0	0.000575121				F
TGATTTCGTAGGCATG-1	PRDM1.106105284.GGACGCGTTCAAGTAAGCGT				1	IGTB1840	1	4237	SNG	71	filtered	0.0479113	709	2					F
CTCACACTCCGTTGCT-7	ZBED2.111593789.ACAGGCATTGAGGGTAACTG				1	IGTB1840	7	2533	SNG	38	raw	0.0394789	488	0	0.000157885				F
CAAGGCCAGGCGCTCT-1	ASCC1.72210803.TCCACCTCGTAGGCATCACA				1	IGTB1982	1	3350	SNG	53	filtered	0.0319308	459	0	5.80156e-05				F
CAGCTGGGTTGATTCG-9	ZNF146.36236488.CACATACCTTACAGGCAAAG				1	IGTB1840	9	2903	SNG	27	filtered	0.0279022	435	0	0.000856951				F
TTCTACATCGAGAACG-4	NFATC3.68122059.ATGTGGTAAGCAAAGTGGTG	DDB2.47232858.AAAACTGGTTGGTATTGAGA			2	IGTB508	4	1026	SNG	23	raw	0.0575049	176	0					F
CGCTTCAAGTGGGTTG-14	FUS.31184329.CAAAGCTATAATCCCCCTCA				1	IGTB1901	14	2217	SNG	34	filtered	0.0915239	446	0	0.00129086				F
GCTGCAGTCGTGGTCG-5	TOE1.45342886.CAGAACTCCAGGGTAAGGTG	ZNF460.57290919.AAAATGAGCCTTGAACACGA			2	IGTB1762	5	4916	SNG	61	filtered	0.0435136	764	0	0.00230272				F
TCTCATATCCAGTAGT-16	RBPJ.26415547.AAAGAACAAATGGAACGCGA				1	IGTB1372	16	2836	SNG	61	filtered	0.0461918	767	4	0.00074953				F
CCACGGACACATCTTT-6	SRA1.140551987.AGACTGCCGTGGCCACACAA				1	IGTB2065	6	3204	SNG	45	filtered	0.0452559	546	0	2.30643e-05				F
GGGTCTGCACTGAAGG-11	BATF.75546499.ACAGAACGCGGCTCTACGCA	NCOA3.47634078.CAACGAGAATCGATATACTG	IFI16.159045333.CCAAAATGAATGACTTCATG		3	IGTB1982	11	14179	SNG	180	filtered	0.0639543	2088	5	0.00030167				F
TTGCGTCAGAGGACGG-5	PHB2.6969554.CCCGAATGTCATAGATAATG				1	IGTB1982	5	9825	SNG	125	filtered	0.0496642	1729	4					F
CTACATTTCACGCATA-3	TP53.7675058.GAGCGCTGCTCAGATAGCGA	SLC30A9.42063117.AAAGAGGATTACCCATAGAA			2	IGTB884	3	2412	SNG	40	raw	0.0281924	391	0	0.000592297				F
TCGGGACAGCTGTTCA-8	ZNF706.101201657.GAAACAAGGACATGACCAAA				1	IGTB508	8	6865	SNG	128	filtered	0.0394756	1658	4	0.000890644	0.00204897			F
TGACTTTGTAAGGGAA-9	ZC3H15.186502553.AGTGAACAAGAAGCACGGTG	MAF1.144106096.CAGCAAAAGCCAAGGCGGTG			2	IGTB1840	9	2395	SNG	27	raw	0.0321503	319	0					F
AGGGATGCAAGCTGGA-10	TAF9.69365605.AATTGTGGTCACATATCGGA				1	IGTB1762	10	2210	SNG	29	raw	0.0371041	341	0	0.00120111				F
TAGACCACAGCGTAAG-8	ZFP36L1.68790062.AGGGGCAAAAGCCGATGGTG				1	IGTB1762	8	9124	SNG	163	filtered	0.0536869	1940	4	0.000262718				F
GAATAAGTCAACACGT-14	ZC3H15.186501310.GTATGTGCATTCTTCAAGCA	JUNB.12791833.CACAGCTACGGGATACGGCC	MAFA.143430051.GAGGATCTGTACTGGATGAG		3	IGTB1982	14	2156	SNG	27	filtered	0.0597222	451	4	0.000342809				F
GGACATTGTCGCGTGT-4	TAF9.69365605.AATTGTGGTCACATATCGGA	DCP1A.53292521.AGGGCTCAACGGGATTGTGT			2	IGTB1762	4	2604	SNG	40	filtered	0.0238095	345	0	0.000140486	0.0010958	0.00030499	4.2971e-06	F
GTCGTAAGTAGGGACT-9	DR1.93354023.ACTCTTCTTCAGGAATGCCA	SMARCA5.143534878.CATCAGCCTTAATTCGACGA	MAZ.29807312.CTCCAAGGCAGACGCGACCG		3	IGTB1840	9	5383	SNG	83	filtered	0.048477	866	2	0.000948555				F
CTACGTCGTACTTCTT-8	SATB1.18415117.ATGCTAAGTACCTGTGAAAG	FOXP1.71015617.CATACACCATGTCCATAGAG			2	IGTB884	8	8484	SNG	128	filtered	0.0315851	1623	3	0.00440202	0.00107892			F
AACTCAGGTCTCTCGT-10	SMAD2.47870480.ACAGCTTCTCTGAACAAACC				1	IGTB1840	10	2118	SNG	27	raw	0.0321058	234	0	0.00481604	0.000244139	0.00184747		F
CGTAGCGAGGCGACAT-10	YEATS4.69370716.CAGCTTTAGCAAATGATACA				1	IGTB1815	10	2415	SNG	35	raw	0.0463576	348	0	1.17015e-05	0.00166173			T
CACATTTGTGGCAAAC-13	FOXP1.71015617.CATACACCATGTCCATAGAG				1	IGTB1840	13	2887	SNG	39	filtered	0.0761773	495	2	0.000797518	0.00108956	0.00241187		F
ACGTCAACAGCATGAG-11	SUB1.32591613.CCTGTAAAGAAACAAAAGAC				1	IGTB508	11	2390	SNG	33	filtered	0.0560669	345	0	0.000690478	0.000525386	2.8729e-05	0.00185508	F
AACTTTCTCGAATCCA-8	LRRFIP1.237753394.AAAGACAAACTTCATGTACC				1	IGTB1762	8	9572	SNG	156	filtered	0.0295623	2272	4	0.0012178				T
ATCCGAACAAACGCGA-13	ZNF706.101201618.CCTTACCCTACAGACAGTGC				1	IGTB2065	13	2559	SNG	29	filtered	0.0750293	376	0	0.00357455				F
GATGAGGCACGGACAA-7	BHLHE40.4980001.CAAGTGTACAAGTCAAGACG				1	IGTB1901	7	3055	SNG	38	filtered	0.0448298	417	0	0.00119541	0.000120112			F
CGATGTAGTTTGTTGG-9	ELF5.34505689.CAGATCAGTCCACGACATCA	FUS.31184329.CAAAGCTATAATCCCCCTCA	NRF1.129710492.AAGATGAGCTATACTATGTG	VDR.47879048.CCACACACCCCACAGATCCG	4	IGTB508	9	3266	SNG	47	filtered	0.0492505	463	0	0.00113522	0.000593191			F
ACACTGAAGGAGCGTT-7	EZH2.148846485.CTTCTGTGAGCTCATTGCGC				1	IGTB1901	7	2634	SNG	39	filtered	0.0337761	416	0	0.00116659				F
GAGCAGAAGTTGTAGA-3	STAT1.190997935.CCTGATTAATGATGAACTAG	YEATS4.69365695.AGCTATGGCAATCCTTTAAG			2	IGTB1840	3	2879	SNG	45	filtered	0.0385417	548	2	0.000387534			0.00193202	F
GCATGCGCATCGACGC-8	ATF3.212615192.CCAGCGCAGAGGACATCCGG				1	IGTB884	8	3078	SNG	31	filtered	0.0386615	483	0	1.90186e-05				F
TATCTCATCTTGAGAC-10	HMGB1.30463259.AACCTATATCCCTCCCAAAG				1	IGTB2065	10	1714	SNG	21	raw	0.0425904	228	5	0.00158892				F
CTTAGGAAGAATTCCC-7	FUS.31183999.AACACCACCGTACCTTCCCG	FOXP1.71041428.AGAGGAGGAGACACATGTCG			2	IGTB1762	7	2368	SNG	41	raw	0.0392736	416	0	0.000782503	0.000856951	0.0010338		F
AGGTCCGGTTAGTGGG-7	IRF8.85909118.ATGGCTCGGAAATGTCCAGT				1	IGTB2065	7	2575	SNG	35	raw	0.0601942	398	0	0.00250755				F
AACCATGCATTTCACT-6	MAFK.1540087.CGGCGCACACTCAAGAACCG				1	IGTB2065	6	3621	SNG	64	filtered	0.0452914	682	2	0.000690985	0.000379548			F
TCGGTAAAGAGCTGCA-7	DR1.93354023.ACTCTTCTTCAGGAATGCCA				1	IGTB2065	7	2417	SNG	43	raw	0.0500621	392	0	0.000661184	5.92327e-05			F
TAGTTGGAGACCGGAT-8	MATR3.139307613.AGTTCTTCATTGAATCAACA	POLR2A.7503697.CATGCGGCGGGAACACAACG	IFI16.159045333.CCAAAATGAATGACTTCATG		3	IGTB1815	8	6583	SNG	104	filtered	0.0404071	1243	3					F
TTGGCAATCGTTTGCC-14	LRRFIP1.237753394.AAAGACAAACTTCATGTACC				1	IGTB1901	14	5954	SNG	83	filtered	0.0540813	1514	4					T
TGGTTCCCATGGTCAT-8	BATF.75522739.AGGACTCTACCTGTTTGCCA	BHLHE40.4983145.GACTTTCGCTCACTCGAGTG			2	IGTB1840	8	3648	SNG	44	filtered	0.0328947	555	0					F
CGTGAGCCACCTCGGA-11	GABPB1.50309696.AGCTCCCTTTACTACAGACT				1	IGTB884	11	3197	SNG	54	filtered	0.0575	476	0	0				F
AACGTTGTCGTCGTTC-13	SMARCA5.143534878.CATCAGCCTTAATTCGACGA				1	IGTB884	13	1538	SNG	20	raw	0.0754226	259	0	0.0012364				F
TAAACCGCATGTAAGA-2	CTCFL.57518862.CAAGTGTAACGACTGCAACA				1	IGTB1840	2	1766	SNG	31	raw	0.0266138	352	0	0.00130282				F
AGATTGCCATAACCTG-10	PHB.49411797.CCACAATGTCCTGCACTCCA				1	IGTB1840	10	2140	SNG	29	raw	0.0238318	300	0	0.00180203	0			F
CGGACTGTCCAGTATG-5	GTF3A.27424803.GCCGACGCGTTCATTGCAGC				1	IGTB2065	5	2618	SNG	46	filtered	0.0336134	379	0	0.000435891	0.000345308	0		F
AAGCCGCTCAGCGATT-6	ZBED2.111593789.ACAGGCATTGAGGGTAACTG				1	IGTB1840	6	2748	SNG	44	filtered	0.0338305	411	0	0.000638336				F
TAGAGCTGTAAGTGGC-9	GABPB1.50303991.AAACCTCTACTATGCTGGCA				1	IGTB1982	9	1619	SNG	33	raw	0.0426189	223	0	0.00018667	0.00107144			F
TGACGGCTCCGATATG-6	TFAM.58388689.ATATCAAGATGCTTATAGGG				1	IGTB884	6	3204	SNG	41	filtered	0.0274657	414	0					F
CTGATCCAGCTGGAAC-9	TFDP1.113633911.ATGACCAGAAAAACATAAGA				1	IGTB884	9	8136	SNG	110	filtered	0.0475664	1622	3	0.00103346				F
AAACCTGAGAGAGCTC-5	TAF7.141319979.ACAGTAGAGGCATATTCTGG	SMARCA5.143536626.ATGCATCTAGTAACCAACAG	ZNF24.35340244.GAGAGTGAACTTGATGACCC		3	IGTB1815	5	6346	SNG	111	filtered	0.0587587	1049	2	0.00023647	0.000461881			F
CGACCTTTCTTCGAGA-6	MLX.42569204.AGGTCATCATAGCCTCTCTG	HMGA1.34240847.AAAAGGACGGCACTGAGAAG			2	IGTB1901	6	2981	SNG	54	filtered	0.0563569	432	0	0.000336378	0.000342985			F
CCAGCGATCTACCAGA-9	NCOA4.46010999.AGATTGGCTAGTGACTCCCC				1	IGTB508	9	2148	SNG	39	raw	0.0409683	293	0	0.000529471	0.00107076			F
GAACATCCAAGACACG-15	MATR3.139307613.AGTTCTTCATTGAATCAACA				1	IGTB1901	15	2688	SNG	41	filtered	0.0956101	506	2	0.000969691	0.000928802			F
GCATGATTCAGCGACC-1	EGR1.138467317.AAGGCCTTAATAGTAGACAG				1	IGTB1840	1	3302	SNG	50	filtered	0.0199818	544	0	0.00167031	0.000766118			F
CCCAATCGTTGTCGCG-3	ERG.38392383.AACACTGTACCTTTCGACTG	TCF19.31161875.CTCCACCACAACGCAATCGG			2	IGTB1762	3	5895	SNG	99	filtered	0.0544437	1085	3	4.2971e-06	0.000864591	0.000121894		F
AGCGTCGAGAGCTATA-2	IRF2.184418667.ACCTGATCCCAAAACATGGA				1	IGTB1982	2	3099	SNG	53	filtered	0.0406452	646	2	0				T
CGTGTAACACATAACC-14	GABPA.25741671.AAGCAGAGTGCACAGAAGAA				1	IGTB884	14	2422	SNG	24	filtered	0.0606936	446	0	0.00025253				F
GTCACAAAGTGGTCCC-5	CTCF.67612001.CGATCCAAATTTGAACGCCG	VDR.47855738.ACAGCTCTAGGGTCACAGAA			2	IGTB1982	5	4010	SNG	65	filtered	0.0319202	538	2	0.000118157	3.17707e-06	0.00149606		F
GGGAGATGTAAGGGAA-15	IRF4.394977.CAGACCCGTACAAAGTGTAC	IKZF1.50399996.GATGGCTTGGTCCATCACGT			2	IGTB884	15	951	SNG	14	raw	0.0683491	183	0	0.000531141				F
TGCCCTATCTCGATGA-2	CTCF.67611476.GAGCAAACTGCGTTATACAG				1	IGTB1982	2	1943	SNG	42	raw	0.0509521	437	0					F
TGCCAAAAGCGCTCCA-2	MTA2.62596475.CTGCTGAATATACCGGTCTG				1	IGTB1982	2	9357	SNG	134	filtered	0.0613444	1839	6					F
ATGTGTGGTGCAGTAG-16	ZNF146.36236488.CACATACCTTACAGGCAAAG				1	IGTB1840	16	4513	SNG	74	filtered	0.0662384	1030	4	0.00200944	3.54562e-05			F
TGTGTTTTCACTATTC-7	ZNF511.133309078.CGAAGAACTGGTGCTCCCGC	GABPA.25741671.AAGCAGAGTGCACAGAAGAA			2	IGTB884	7	3683	SNG	64	filtered	0.0369264	606	8					F
ACGGGTCTCACAATGC-5	CREM.35188237.ACAATCCAGATTTCTAACCC				1	IGTB1840	5	2563	SNG	54	filtered	0.0226209	434	0	0.000527679				F
CTCTACGGTTGCTCCT-5	RUNX2.45491996.GAATGCGCCCTAAATCACTG				1	IGTB1762	5	13140	SNG	198	filtered	0.0495321	2584	5	0.00150907				F
CATCAGAGTCTAGTGT-14	HOPX.56655937.CCTGGAGTACAACTTCAACA				1	IGTB1815	14	1495	SNG	21	filtered	0.0588235	261	0	1.02514e-05				F
CAGTCCTCAGCTGCAC-1	RBBP7.16857703.CAGGATTACATTCTCCACTT	MIER1.66958196.GCTGATAATGATGACAACAG	IFI16.159045333.CCAAAATGAATGACTTCATG		3	IGTB1762	1	7027	SNG	104	filtered	0.0415363	1451	4	0.00216684	0.000806865			F
ATCACGAAGTAAGTAC-4	TCF25.89893788.CTTTGCGTTTGAGCACAGTG	SMARCA5.143536626.ATGCATCTAGTAACCAACAG			2	IGTB1982	4	2169	SNG	27	raw	0.035023	283	5	2.2501e-05				F
TTCTACAGTGTGACCC-13	HOPX.56655937.CCTGGAGTACAACTTCAACA	ETV1.13931586.AGTGTATGAACACAACACCA	BACH1.29321463.CCTGGCCTACGATTCTTGAG		3	IGTB1982	13	4476	SNG	77	filtered	0.0739334	825	4					F
GCACATAAGACCGGAT-13	FUBP1.77964146.ATGATGGGACAACACCCGAA	ZBED2.111593789.ACAGGCATTGAGGGTAACTG			2	IGTB1840	13	2218	SNG	30	filtered	0.0418354	321	0	0.0022921				F
GGAGCAAAGGAACTGC-15	MTA2.62596475.CTGCTGAATATACCGGTCTG	SP1.53383311.CATCATCCGGACACCAACAG	RFX2.6026185.GGAATCACATCACACAAAAG		3	IGTB1840	15	2060	SNG	30	filtered	0.0824842	381	0	0.00155483				F
AAATGCCGTGGACGAT-1	GTF3A.27432802.CTATCCGTACACACCCTCGT	BCLAF1.136278294.ATTCATCGATAGACTCAGAT	BCLAF1.136278663.AGACGACCTTATGGGTACAG		3	IGTB1815	1	5960	SNG	94	filtered	0.0439597	1196	2	0.000246581				F
AGACGTTGTCTCATCC-9	PLAGL2.32197325.ATACTCGTAAGGATGTACGG	IRF2.184418577.CAGCATTCGGTAGACCCTGA			2	IGTB1901	9	4215	SNG	59	filtered	0.0336812	581	3	0.000565745				F
CTTTGCGAGTGGGCTA-10	GTF3A.27432802.CTATCCGTACACACCCTCGT				1	IGTB1840	10	3154	SNG	42	filtered	0.0313788	498	3	0.000450739	0.00168489			F
CGATTGATCCCAACGG-16	MTA2.62598030.GATCCCAGATCGCCTAGTAG				1	IGTB1840	16	1224	SNG	20	raw	0.0751634	220	0	0.000139627				F
TGCGCAGCAGGTGGAT-6	XBP1.28800395.CATGGTGCCAGCCCAGAGAG	DR1.93354023.ACTCTTCTTCAGGAATGCCA			2	IGTB1815	6	6894	SNG	83	filtered	0.044525	1376	4					F
TGTCCCACAGCGTCCA-9	ZNF207.32351892.ATGCAATGAATAGCTAAGCC	SATB1.18415117.ATGCTAAGTACCTGTGAAAG			2	IGTB884	9	5158	SNG	69	filtered	0.0331524	905	3					F
ACTTGTTGTCTTGCGG-1	NFKBIA.35402853.AGGCTAAGTGTAGACACGTG				1	IGTB2065	1	4604	SNG	91	filtered	0.0295395	1114	4	0.000178452				F
TGTATTCTCGGCGCAT-10	SATB1.18415117.ATGCTAAGTACCTGTGAAAG				1	IGTB1815	10	3937	SNG	57	filtered	0.0378461	700	3					F
GATGCTAGTCAAGCGA-13	JUN.58782886.GCCCCACGTCGGGCGAGGTG				1	IGTB1372	13	2107	SNG	35	filtered	0.0697674	304	0	0.000685054				F
CAACCAAAGTGCGTGA-16	MLX.42569204.AGGTCATCATAGCCTCTCTG	NCOA3.47627735.TCAGCCACGAGCTATGATGG			2	IGTB884	16	5569	SNG	78	filtered	0.0676719	1128	2	0.000397517				F
TACGGGCCATGCAATC-7	ZBED2.111593789.ACAGGCATTGAGGGTAACTG				1	IGTB1840	7	8418	SNG	130	filtered	0.0535757	1638	2	0.00244595	7.00835e-05			F
GACCTGGCACAGGCCT-12	E2F4.67193119.ACTAGACCAGCACAAGGTGT				1	IGTB1840	12	5125	SNG	80	filtered	0.0370659	738	3	0.000236057				F
TTTCCTCTCTCGATGA-3	BACH1.29321463.CCTGGCCTACGATTCTTGAG				1	IGTB884	3	2411	SNG	30	filtered	0.0638474	383	3					F
CACACCTGTAATTGGA-10	FOSL2.28412051.AGTGTGCAAGATTAGCCCCG	NFATC3.68122059.ATGTGGTAAGCAAAGTGGTG	MAF1.144106162.CCTGAAGGACTCATTGAGCG		3	IGTB884	10	8259	SNG	124	filtered	0.0686358	1508	3	0.000292106				F
CCTTCGAAGACCCACC-1	CTCFL.57515801.CCATGTCCGATCCCACACTG				1	IGTB2065	1	5967	SNG	94	filtered	0.0645215	1226	3	0.000446507	2.00026e-05	0.00351644	0.00150907	F
GTACTCCTCCCAAGTA-14	SMAD2.47870480.ACAGCTTCTCTGAACAAACC				1	IGTB884	14	2068	SNG	23	filtered	0.0502901	318	0					F
CGAACATGTAGCGATG-15	IFI16.159045333.CCAAAATGAATGACTTCATG				1	IGTB884	15	2320	SNG	35	filtered	0.0788793	567	4	0.000529092				F
TAGTGGTAGTGAAGTT-4	RBBP7.16869108.AGCCACTGAACGGTAAGACT				1	IGTB2065	4	1580	SNG	38	raw	0.0544304	292	2	0.000244796				F
TGCTACCAGTGCAAGC-14	ZBED2.111593789.ACAGGCATTGAGGGTAACTG				1	IGTB2065	14	1393	SNG	23	filtered	0.10043	270	0					F
TGTGTTTCATCGACGC-8	DDB2.47216923.ATGTAGCCCTCCTGTCAAAG				1	IGTB1372	8	2464	SNG	36	raw	0.0369019	388	0					F
TGACTTTAGTGAACAT-11	SUB1.32591681.CAGAGATGATAACATGTTTC				1	IGTB1840	11	2175	SNG	34	filtered	0.042739	273	0					F
GTAGGCCTCTATGTGG-14	ELK4.205623693.CTTTACATAATAGTATCTGA	STAT1.190998294.AGAACACGAGACCAATGGTG			2	IGTB1372	14	4192	SNG	58	filtered	0.0643623	816	4	1.83004e-05				F
ACGGAGAGTCGCCATG-14	YBX1.42696671.GCAAATGTTACAGGTCCTGG				1	IGTB1840	14	1689	SNG	21	filtered	0.0657194	257	0	0.000572373				F
CTCGTACCAGCCTTGG-12	SMAD2.47896526.CTAAATGTGTTACCATACCA				1	IGTB1815	12	6258	SNG	88	filtered	0.0420262	1193	4	0.000301428				F
CGGCTAGAGAGGTTAT-9	GTF2I.74705210.AGGTCAATACTATCTCCAGG	ZNF410.73922127.GCTGGGAATTCATAGACACC	TCF19.31161875.CTCCACCACAACGCAATCGG		3	IGTB1840	9	18415	SNG	243	filtered	0.0389878	3208	5	0.000889524	7.18458e-05			F
GCACTCTGTGTGAATA-14	SATB1.18415117.ATGCTAAGTACCTGTGAAAG	ARID5B.62050979.GATTCCAACAACAATTCCGA			2	IGTB884	14	3202	SNG	50	filtered	0.0611926	752	4	0.00106179	8.53757e-05			F
ATAACGCTCACAGTAC-15	MATR3.139307613.AGTTCTTCATTGAATCAACA	FLI1.128772911.ACTGTGTAAAATGAACAAGG			2	IGTB1901	15	2248	SNG	30	filtered	0.054691	514	4	0.00075688	0.00196907			F
TAAGAGACAGTAGAGC-15	CTCF.67612001.CGATCCAAATTTGAACGCCG	VDR.47879048.CCACACACCCCACAGATCCG			2	IGTB884	15	1323	SNG	23	filtered	0.111867	241	0	0				F
GTGGGTCTCTTGACGA-5	FUBP1.77964146.ATGATGGGACAACACCCGAA				1	IGTB1901	5	8405	SNG	131	filtered	0.0483046	1684	3	0.00140885				F
CTCTGGTAGTTCGCGC-10	PARP1.226385581.CGATGCCTATTACTGCACTG				1	IGTB1901	10	15446	SNG	209	filtered	0.0503043	2560	5	0.000120435	0.000348633	2.07587e-05		F
TAGCCGGCATTTGCTT-15	IRF8.85909118.ATGGCTCGGAAATGTCCAGT				1	IGTB1840	15	1238	SNG	15	raw	0.0549273	235	0	0.000919341	0.00127437	0.00111775		F
ACTTTCAAGGTAAACT-12	FLI1.128772911.ACTGTGTAAAATGAACAAGG	HMGB1.30463536.GAAGTGCTCAGAGAGGTGGA	NFATC3.68122059.ATGTGGTAAGCAAAGTGGTG		3	IGTB884	12	2418	SNG	37	filtered	0.0400992	335	3	0.000950078				F
GGACAGAAGCCAGGAT-8	DCP1A.53292521.AGGGCTCAACGGGATTGTGT				1	IGTB1901	8	7106	SNG	126	filtered	0.0395385	1399	3	0.000351549				F
AGCATACAGGTGACCA-5	SMARCA5.143536626.ATGCATCTAGTAACCAACAG				1	IGTB1901	5	4762	SNG	65	filtered	0.0325493	844	3	3.10239e-05	1.09119e-05	0.000702457	1.85328e-05	F
AACTTTCAGACAGGCT-13	NONO.71296973.AGTGGACCGCAACATCAAGG				1	IGTB508	13	3356	SNG	54	filtered	0.0920465	716	4	0.00186666				F
GAACCTAGTTCACGGC-11	ZNF511.133310225.CAGAGACCGGAAGGATCACA				1	IGTB1840	11	2230	SNG	48	filtered	0.0313761	343	2	0.00063487	0.000905594	2.08224e-05		F
ATGAGGGCAGTCACTA-9	SNW1.77755006.CCTTTCCGGTATCCGTACGG	ZC3H15.186501310.GTATGTGCATTCTTCAAGCA	HMGB1.30463536.GAAGTGCTCAGAGAGGTGGA		3	IGTB1840	9	3494	SNG	63	filtered	0.0242996	494	0	0.000528076	0.000767859			F
TACAGTGTCTCCAGGG-12	RUNX2.45491996.GAATGCGCCCTAAATCACTG	PHB.49411683.CCAGTCATCACTGGTAGCAA			2	IGTB1982	12	4396	SNG	54	filtered	0.0457234	535	0	0.000236367	0.00101987			F
TTCGAAGGTAAGGGAA-16	ZNF460.57290919.AAAATGAGCCTTGAACACGA				1	IGTB1815	16	4277	SNG	67	filtered	0.0642824	703	0					F
TCGTAGAGTCATATCG-8	HOPX.56655937.CCTGGAGTACAACTTCAACA	RFX2.6026185.GGAATCACATCACACAAAAG	CTCF.67612001.CGATCCAAATTTGAACGCCG	SUB1.32591613.CCTGTAAAGAAACAAAAGAC	4	IGTB1840	8	2970	SNG	59	filtered	0.0427609	603	0	0.000409189				F
TTTGTCAAGCAGCCTC-1	ATF4.39521667.AGTCCCTCCAACAACAGCAA	POLR2A.7503697.CATGCGGCGGGAACACAACG			2	IGTB884	1	2944	SNG	38	filtered	0.0441127	529	0					F
ATCTACTTCTAGCACA-4	MLX.42569204.AGGTCATCATAGCCTCTCTG				1	IGTB2065	4	1859	SNG	42	raw	0.0693548	294	2					F
TGAGGGAAGCTTTGGT-4	XBP1.28797122.AGGAGTTAAGACAGCGCTTG				1	IGTB1840	4	2579	SNG	32	filtered	0.0259791	364	5					F
TTGAACGGTAGTAGTA-9	ERG.38392383.AACACTGTACCTTTCGACTG				1	IGTB1372	9	2660	SNG	37	filtered	0.0229323	331	0					F
CATCCACTCCGCAAGC-15	ZNF706.101201657.GAAACAAGGACATGACCAAA				1	IGTB1901	15	2906	SNG	53	filtered	0.0725834	510	0	0.00102701	0.00126141			F
TTCGAAGCACTGTTAG-10	MYC.127738942.CTGCGGGGAGGACTCCGTCG				1	IGTB508	10	2415	SNG	38	raw	0.0475796	280	0					F
CAGTCCTGTAGATTAG-8	RPL7.73292244.CGTTTGTCATCAGAATCAGA	RBPJ.26386378.CACCTAGTAAGTCGTTTAGG	YBX1.42696671.GCAAATGTTACAGGTCCTGG		3	IGTB884	8	23130	SNG	284	filtered	0.0465177	3937	5	0.00143232				F
CGTAGCGTCGAGAACG-9	ATF4.39521667.AGTCCCTCCAACAACAGCAA	EWSR1.29288709.ATGAGTGGCCCTGATAACCG	ZBED2.111593789.ACAGGCATTGAGGGTAACTG	ERG.38445525.AGTCTGTCCATAGTCGCTGG	4	IGTB884	9	6093	SNG	76	filtered	0.0319934	1091	3	0.00025509				F
GTCTCGTAGTGTACGG-11	MAFA.143430051.GAGGATCTGTACTGGATGAG				1	IGTB1762	11	4622	SNG	69	filtered	0.0501839	649	3	0.000595374				F
AGCTCTCCAGACTCGC-9	GTF2I.74699069.AACACTCAGAAAAACAGTTG	RC3H1.173964067.GGATATAACTGAGAACCTCG			2	IGTB884	9	3523	SNG	65	filtered	0.041714	737	4	0.000620363	0.00407139			F
TCTATTGGTCGTGGCT-11	RPL7.73292244.CGTTTGTCATCAGAATCAGA	ZNF706.101201657.GAAACAAGGACATGACCAAA			2	IGTB1840	11	2323	SNG	28	filtered	0.0313978	293	0	0.000609239				F
CGAGCCAGTACATCCA-9	ARID5B.62050979.GATTCCAACAACAATTCCGA				1	IGTB1840	9	2643	SNG	32	filtered	0.0472769	331	0	0.000805106				F
TAAGAGAGTACCATCA-11	DDX3X.41344269.GCACCACCATAAACCACGCA				1	IGTB1840	11	5865	SNG	96	filtered	0.0374979	1027	5	0.00340587	0.00189225	0.000523312		F
GTGTGCGGTACGCTGC-11	ZNF511.133310225.CAGAGACCGGAAGGATCACA	ELK4.205623693.CTTTACATAATAGTATCTGA	MAFA.143429719.CATGGACACCAGCTGGTCGT	CREM.35188237.ACAATCCAGATTTCTAACCC	4	IGTB2065	11	9270	SNG	132	filtered	0.0404487	1567	5	0.000511173	0.000402244			F
TCAACGATCACCGGGT-11	STAT1.190997935.CCTGATTAATGATGAACTAG				1	IGTB1840	11	3900	SNG	69	filtered	0.0512821	786	2	0.000497171				F
AGCGGTCAGAATAGGG-4	ATF4.39521667.AGTCCCTCCAACAACAGCAA				1	IGTB1982	4	2829	SNG	43	filtered	0.0551237	492	0	0.000926283				F
CATGCCTCAGCTTAAC-5	IRF1.132487047.GAACTCCCTGCCAGATATCG				1	IGTB1762	5	5627	SNG	114	filtered	0.0451395	1225	6	0.00025884				F
AGGCCACGTGATAAAC-3	TAF7.141319508.CTGAAGCTGTTAGTACTCGG				1	IGTB884	3	5928	SNG	76	filtered	0.0335695	968	0	0.00166119	0.00410092			F
GGACGTCGTATGCTTG-7	ZNF622.16463242.GTGTTGGCAAGATTTGCTTG				1	IGTB2065	7	4589	SNG	67	filtered	0.0394421	828	0	0.000424448				T
TGCTACCGTGTTCGAT-16	BHLHE40.4980001.CAAGTGTACAAGTCAAGACG				1	IGTB508	16	1540	SNG	25	raw	0.0642023	270	0					F
AACCATGCAATCACAC-12	RFX2.6026185.GGAATCACATCACACAAAAG				1	IGTB2065	12	3586	SNG	53	filtered	0.042654	649	3	0.000511173	1.44222e-05			F
TGGGCGTAGTGTACTC-9	HMGA1.34240847.AAAAGGACGGCACTGAGAAG	VDR.47855738.ACAGCTCTAGGGTCACAGAA			2	IGTB1901	9	2531	SNG	38	filtered	0.0260767	390	0					F
TAGACCAAGGGTCTCC-5	DDX3X.41344269.GCACCACCATAAACCACGCA				1	IGTB2065	5	2168	SNG	38	raw	0.0511757	355	2	0.00100794	0.000503796			F
GGAAAGCGTGCACGAA-7	IRF2.184418577.CAGCATTCGGTAGACCCTGA	EWSR1.29282556.AAAAAGTAGACTGACCTGGT			2	IGTB1762	7	2919	SNG	43	filtered	0.0448784	491	2	0.00116723				F
TACGGTACAGCTGCTG-1	ZC3H15.186501310.GTATGTGCATTCTTCAAGCA	BHLHE40.4983145.GACTTTCGCTCACTCGAGTG	SLC30A9.42063117.AAAGAGGATTACCCATAGAA		3	IGTB884	1	4022	SNG	75	filtered	0.0467429	818	3	1.27447e-05				F
CGGCTAGGTGGACGAT-16	MAFA.143430051.GAGGATCTGTACTGGATGAG				1	IGTB1815	16	3224	SNG	59	filtered	0.0483721	680	2	6.11644e-05				F
TGTGTTTAGATATGCA-1	RFX2.6026185.GGAATCACATCACACAAAAG				1	IGTB2065	1	2307	SNG	34	raw	0.0402946	353	0					F
TGCCCATCAAACAACA-10	IRF2.184418577.CAGCATTCGGTAGACCCTGA				1	IGTB1840	10	2001	SNG	35	raw	0.031984	315	0					F
CCCAGTTAGTACATGA-8	ZNF706.101201657.GAAACAAGGACATGACCAAA				1	IGTB1982	8	3413	SNG	60	filtered	0.0606327	656	0	6.65363e-05				F
TCGCGAGCAATCCAAC-10	TFAM.58388689.ATATCAAGATGCTTATAGGG				1	IGTB884	10	2657	SNG	45	filtered	0.0496614	407	0	0.000856951				F
ATAGACCTCTGACCTC-1	SMARCE1.40636060.TATGTAAGCAAGGTACGCGG	DCP1A.53292521.AGGGCTCAACGGGATTGTGT	TFDP1.113633911.ATGACCAGAAAAACATAAGA		3	IGTB1982	1	4143	SNG	65	filtered	0.0383687	611	0	6.52116e-06				F
CTCACACAGGTTCCTA-6	TFB2M.246556688.GTTGGAATGTTCCCAAGTAG	RFX2.6026185.GGAATCACATCACACAAAAG			2	IGTB1901	6	3422	SNG	45	filtered	0.0522323	513	0	0.00107752				F
TAGACCATCCCTCAGT-2	SNW1.77732501.CCTTCCGATCAGCAATGTAG				1	IGTB2065	2	4477	SNG	78	filtered	0.065669	910	3	0.00156704				F
AGCGTATAGAGTCTGG-1	BHLHE40.4980001.CAAGTGTACAAGTCAAGACG				1	IGTB1982	1	3004	SNG	35	filtered	0.0289517	476	0	1.99918e-05	0.000456066	0.00131088		F
GACGTTACAGTAGAGC-7	SRA1.140552106.CAGGACCACTCCCCACAGGT	DDB2.47232858.AAAACTGGTTGGTATTGAGA			2	IGTB1840	7	3066	SNG	39	filtered	0.0277234	474	0					F
AGTGAGGTCAATCACG-12	TOE1.45343121.AGGTCAATATCGTGAGACTG				1	IGTB1815	12	1047	SNG	24	raw	0.166189	180	7	4.15422e-05				F
AGAGTGGAGAGAGCTC-15	IFI16.159045333.CCAAAATGAATGACTTCATG				1	IGTB884	15	2395	SNG	44	filtered	0.0488518	601	4	0.00114745	0.000177003	0		F
TCGGGACCAACTGCGC-8	DDB2.47216923.ATGTAGCCCTCCTGTCAAAG				1	IGTB1901	8	2451	SNG	38	raw	0.0407664	467	0	5.1397e-06				F
CATGGCGCAATAACGA-2	ZNF146.36236488.CACATACCTTACAGGCAAAG				1	IGTB1762	2	4510	SNG	47	filtered	0.0427938	653	0	0.00157458				F
GGTGTTATCTCGAGTA-4	HMGB1.30463259.AACCTATATCCCTCCCAAAG	YEATS4.69370716.CAGCTTTAGCAAATGATACA			2	IGTB1982	4	2307	SNG	45	raw	0.0342288	377	0	0.00141626				F
GGCCGATGTTGTGGAG-3	TP53.7676227.CCATTGTTCAATATCGTCCG				1	IGTB1840	3	17910	SNG	227	filtered	0.0490229	3628	5	0.000760813				T
GAGCAGATCAGCTTAG-16	SMARCE1.40642456.ACCAACAGCCGGGTCACGGT	PRDM1.106105284.GGACGCGTTCAAGTAAGCGT	ZNF622.16465591.GGGCCCACTATAAGACGGAC		3	IGTB1840	16	1755	SNG	37	filtered	0.039886	364	0	0.000785303	0.00166927			F
CATCAAGAGCAGGCTA-11	ZNF706.101201657.GAAACAAGGACATGACCAAA				1	IGTB1840	11	1734	SNG	24	raw	0.0449827	257	0	0.00238234	0.000751687			F
TAGCCGGGTTCGTCTC-15	ETS1.128489368.GAGAAAGCAGTCTTTACCCA	NCOA4.46012894.ACAGACCTGACTGTTCTCCA	TFDP1.113633911.ATGACCAGAAAAACATAAGA		3	IGTB1840	15	5689	SNG	85	filtered	0.0790722	1308	4	4.49032e-05	0.00023367			F
ATCATGGAGACACTAA-16	YEATS4.69370716.CAGCTTTAGCAAATGATACA	RPL7.73292244.CGTTTGTCATCAGAATCAGA	ATF4.39521890.AGATGACCTTCTGACCACGT	HOPX.56655937.CCTGGAGTACAACTTCAACA	4	IGTB1815	16	3694	SNG	43	filtered	0.0765486	739	0	0.000500742				F
AACTCTTCAGTATCTG-9	ELK4.205623693.CTTTACATAATAGTATCTGA				1	IGTB1982	9	2867	SNG	37	filtered	0.0320893	507	3	0.00181723				T
GCGCAACCACTAGTAC-3	RUNX2.45491996.GAATGCGCCCTAAATCACTG				1	IGTB2065	3	2710	SNG	56	filtered	0.0383764	508	0	0.000285297	0.000555287			F
AAGGCAGCAGGCTCAC-2	IKZF1.50376659.GAAAATGAATGGCTCCCACA	TCF19.31161875.CTCCACCACAACGCAATCGG	ZNF460.57290919.AAAATGAGCCTTGAACACGA		3	IGTB2065	2	11655	SNG	190	filtered	0.0582533	2339	5					F
TCCCGATGTTCAGTAC-1	SLC30A9.42063117.AAAGAGGATTACCCATAGAA				1	IGTB1982	1	2720	SNG	33	filtered	0.0304923	463	2	1.37965e-05				F
CCCTCCTCATGGGAAC-12	VDR.47879048.CCACACACCCCACAGATCCG	YBX1.42696671.GCAAATGTTACAGGTCCTGG			2	IGTB1840	12	8729	SNG	116	filtered	0.0591065	1480	4	0.000292551				F
GTCGTAAGTCTCCATC-7	SLC30A9.42063117.AAAGAGGATTACCCATAGAA	DR1.93354023.ACTCTTCTTCAGGAATGCCA			2	IGTB1762	7	3415	SNG	49	filtered	0.0357247	573	0	0.000484221				F
AGGCCGTCATGTCCTC-1	ERG.38392383.AACACTGTACCTTTCGACTG	HDAC3.141634859.GTCAGCCCCACCAATATGCA			2	IGTB2065	1	10586	SNG	142	filtered	0.0535562	2048	2	0				F
CGCTGGAGTACTCTCC-7	FOSL2.28408792.AGGAGAAGCGTCGCATCCGG	MAF1.144106162.CCTGAAGGACTCATTGAGCG	LRRFIP1.237763035.ACTATGCCCTAAAGGACACG	TFAM.58388232.AAGAATTGCCCAGCGTTGGA	4	IGTB2065	7	5702	SNG	75	filtered	0.0464668	889	4	0.000617536				F
TCGGTAAAGCGTCTAT-8	ZNF410.73922127.GCTGGGAATTCATAGACACC	CREM.35188237.ACAATCCAGATTTCTAACCC			2	IGTB2065	8	8431	SNG	170	filtered	0.0646347	2117	4	0.0004487				F
TACTCGCAGTAATCCC-10	EZH2.148846485.CTTCTGTGAGCTCATTGCGC				1	IGTB1840	10	5753	SNG	81	filtered	0.0352798	831	2	0.00177575				F
GCGCAGTCACCTGGTG-8	SATB1.18415117.ATGCTAAGTACCTGTGAAAG				1	IGTB884	8	8649	SNG	139	filtered	0.0411561	1715	3	0.00117073				F
CAGCTGGCATTTCAGG-2	ELF1.40949903.ATGTGTCCGTCACATTAGAT				1	IGTB1372	2	2762	SNG	41	filtered	0.0383502	454	0	0.000566815				T
GTGTTAGGTCGCATCG-1	IRF1.132487047.GAACTCCCTGCCAGATATCG				1	IGTB2065	1	2278	SNG	27	raw	0.0395083	399	0	0.000661537	4.05527e-06			F
CTACCCATCGGCTACG-11	ZNF207.32362941.ATGGGTGGAATGATGCCACC				1	IGTB1901	11	3371	SNG	59	filtered	0.0536933	531	3	0.00190023				F
GAAACTCCAGAAGCAC-6	TAF7.141319508.CTGAAGCTGTTAGTACTCGG				1	IGTB1982	6	2792	SNG	63	filtered	0.0415473	614	0	2.06573e-05	0.00235624			F
CAGCATATCTGTACGA-1	MLX.42569204.AGGTCATCATAGCCTCTCTG				1	IGTB2065	1	3400	SNG	52	filtered	0.0505734	623	0	0.000651432				F
GTCGGGTTCAGGCAAG-12	ZBED2.111593911.ACGTGGGCACCACTGCACTG	SLC30A9.42063117.AAAGAGGATTACCCATAGAA			2	IGTB1815	12	5494	SNG	82	filtered	0.0526028	768	0	0	0.000783901	0		F
CATCAAGTCTCTTATG-13	FOXP1.71015617.CATACACCATGTCCATAGAG	NOC4L.132151270.AGAGCTTCCGGTAGAAGTCA			2	IGTB1982	13	3610	SNG	39	filtered	0.0559402	549	0	0.000917862	0			F
GACGCGTGTCAGTGGA-12	DDB2.47216923.ATGTAGCCCTCCTGTCAAAG				1	IGTB1815	12	3817	SNG	49	filtered	0.0508253	538	2	0.000288621				F
AACTTTCAGTTAGCGG-1	ZNF706.101201618.CCTTACCCTACAGACAGTGC				1	IGTB2065	1	5075	SNG	89	filtered	0.0346798	1054	3	0.000878515				F
TATGCCCGTTCCGTCT-2	XBP1.28800395.CATGGTGCCAGCCCAGAGAG	RBBP7.16869108.AGCCACTGAACGGTAAGACT			2	IGTB1982	2	2248	SNG	41	raw	0.0235765	391	0	0.000974265				F
CGCTGGAAGGAACTGC-2	CREM.35188237.ACAATCCAGATTTCTAACCC	ETV1.13931586.AGTGTATGAACACAACACCA			2	IGTB1372	2	4941	SNG	75	filtered	0.0512042	943	3	0.000859179	0.00163485	0.000877028	3.01335e-05	F
TCATTACTCTCCAGGG-3	FLI1.128772911.ACTGTGTAAAATGAACAAGG				1	IGTB2065	3	1688	SNG	30	raw	0.0503554	285	0	3.01335e-05	0.000869028			F
GATCGCGAGCCCTAAT-8	ATF4.39521667.AGTCCCTCCAACAACAGCAA				1	IGTB508	8	3589	SNG	62	filtered	0.03455	617	0	0.000754699				F
CATCGGGAGTACGTTC-7	SFPQ.35192922.ATGGGCCTCAATCAGAATCG	EZH2.148846485.CTTCTGTGAGCTCATTGCGC			2	IGTB1982	7	15756	SNG	234	filtered	0.0461353	3197	4	3.10239e-05				F
AAACGGGAGTCTTGCA-7	HIF1A.61738224.GGGTCAGCACTACTTCGAAG				1	IGTB1840	7	1954	SNG	32	raw	0.0383632	333	2	0.000726192				F
CTGATAGGTATCGCAT-1	THAP5.108564968.AGTAATTCTGGATGTTGATG	PRDM1.106088300.AGGATGCGGATATGACTCTG	SUB1.32591681.CAGAGATGATAACATGTTTC	NFATC3.68183267.ACTGCTGGGTTATGATATGG	4	IGTB1901	1	3240	SNG	39	filtered	0.0330247	513	0	0.000396	0.000336378	0.000531122	0.000164515	F
TGGCTGGCACTCAGGC-6	ID2.8682335.CAGCATCCCCCAGAACAAGA				1	IGTB1840	6	2755	SNG	42	filtered	0.0297425	506	8					F
GATCGATTCGCCAGCA-8	IRF2.184418667.ACCTGATCCCAAAACATGGA				1	IGTB1982	8	2648	SNG	39	filtered	0.0283126	434	0	0.000246581	0.00153317			T
CAACCTCTCCTTGGTC-11	SATB1.18415117.ATGCTAAGTACCTGTGAAAG				1	IGTB1815	11	2054	SNG	28	raw	0.0282101	298	0	0.00073651	0.00105902			F
GTCGGGTAGCAGGCTA-1	TOX4.21487678.CCATGGTCAAGCCCCCACTC	IRF1.132487119.TCTAGGCCGATACAAAGCAG	ENO1.8870460.AGGTCCTACCTTGCTAACCA		3	IGTB1762	1	1450	SNG	23	raw	0.0310131	191	2	0.00116561	2.2501e-05	0.00241187		F
GGAAAGCGTAAACGCG-11	THAP5.108564968.AGTAATTCTGGATGTTGATG				1	IGTB1762	11	3353	SNG	56	filtered	0.0453325	489	5	0.000684406				F
GAACATCTCAGCTCGG-14	HDAC3.141628129.ACCTGGAGCACAATGCACGT	TFB2M.246565843.CTGGATTGCACTCCAGCAGT	IRF2.184418667.ACCTGATCCCAAAACATGGA	ELF1.40958990.ACATGTTCCACAATTACGGC	4	IGTB884	14	3837	SNG	50	filtered	0.0638187	1019	4	3.01302e-05				F
CCCTCCTCAAGCCGCT-3	TFDP1.113633911.ATGACCAGAAAAACATAAGA				1	IGTB1372	3	12749	SNG	177	filtered	0.0541219	2663	5	0.00351644	0.00150907	0.00115691		F
CAACCTCCACGAAATA-3	PLAGL2.32201958.AGCTGCCCTCAGCTGCACTG				1	IGTB1762	3	2272	SNG	41	raw	0.0286092	459	3	2.03252e-05				F
ACGCAGCCATACTACG-7	ZNF410.73921026.GGGAAGACCTTCTCTCAGAG	ATF3.212615059.GGCAGAAGCACTCACTTCCG	RFX2.6044249.AGCCAGCTCCAATCCCAAAG		3	IGTB884	7	2159	SNG	41	raw	0.0727189	378	2					F
GTTACAGAGACCACGA-16	ENO1.8871985.ACAGCAGCTCTGAAGAGACC				1	IGTB1840	16	2089	SNG	36	filtered	0.0540929	455	0	0.000695285	0	0.000964706	0.000345308	F
CGTTAGACATTTCAGG-5	SSRP1.57331762.ACCACGAGCAAAGTTGACAA				1	IGTB2065	5	2920	SNG	53	filtered	0.0479452	452	0		0.000707153			F
CTGAAGTGTTGGTGGA-2	TFDP1.113633911.ATGACCAGAAAAACATAAGA				1	IGTB884	2	1912	SNG	33	raw	0.0439331	327	0	0	0.00016406	0.00151747		F
GTTCTCGAGAAAGTGG-16	BACH2.89950773.CCCAGAATAAGAATGCACCG	ERG.38392383.AACACTGTACCTTTCGACTG	SMAD2.47896526.CTAAATGTGTTACCATACCA		3	IGTB1840	16	14110	SNG	205	filtered	0.0796372	2956	5	0.000552241	0.00151004			F
TGATTTCGTTCACCTC-4	SUB1.32591613.CCTGTAAAGAAACAAAAGAC	SATB1.18415117.ATGCTAAGTACCTGTGAAAG			2	IGTB1840	4	1780	SNG	21	raw	0.0544944	306	0					F
TAAGAGAGTCCTAGCG-9	IRF8.85909118.ATGGCTCGGAAATGTCCAGT				1	IGTB1840	9	1788	SNG	31	raw	0.0218121	244	0	0.00292954				F
TTCTCAAGTATGAAAC-9	ZNF207.32351892.ATGCAATGAATAGCTAAGCC				1	IGTB1901	9	3623	SNG	39	filtered	0.0457931	570	3					F
AGAGCGAGTGCCTGTG-7	IRF2.184418577.CAGCATTCGGTAGACCCTGA				1	IGTB1982	7	2903	SNG	39	filtered	0.0382231	506	0	0.000620446	0.00126414	0.000259585	0.00260213	F
AAGGCAGGTTGGTTTG-10	ERG.38392383.AACACTGTACCTTTCGACTG				1	IGTB1901	10	6138	SNG	91	filtered	0.0501792	1088	3	0.00162338				F
CATTCGCTCGAACGGA-8	IRF8.85913149.CTTCTGTGGACGATTACATG				1	IGTB1840	8	5371	SNG	100	filtered	0.0707372	1049	2	0				F
CCGGGATAGGCACATG-13	PHB.49411797.CCACAATGTCCTGCACTCCA				1	IGTB1901	13	1785	SNG	24	filtered	0.0862745	312	2	0.0016062				F
CTGAAACCATGAGCGA-16	THAP5.108564968.AGTAATTCTGGATGTTGATG				1	IGTB1901	16	1703	SNG	21	filtered	0.0710094	308	0	0.000137699	0.00057904	0.000420136		F
GCTCCTATCTACCTGC-16	GTF2H2.71055422.AACGTCTTTGAAGAAAGCTG				1	IGTB1815	16	1134	SNG	25	raw	0.0898678	267	0	1.41092e-05				F
ATCTGCCCACCTTGTC-5	MATR3.139307613.AGTTCTTCATTGAATCAACA				1	IGTB1840	5	1295	SNG	17	raw	0.015444	208	0	0.00122379	0.00250285	0.00128182		F
CGGACACCATAGTAAG-9	SATB1.18415117.ATGCTAAGTACCTGTGAAAG				1	IGTB508	9	4034	SNG	64	filtered	0.0545364	671	5	0.000171513				F
GGACAAGCATGGTCTA-11	NFATC3.68183267.ACTGCTGGGTTATGATATGG				1	IGTB1815	11	2168	SNG	37	raw	0.0267404	274	0	0.000118904				F
TTGCGTCTCTTACCTA-1	GTF2H2.71049089.ATTAGATCATAAATATTAGA				1	IGTB1762	1	2980	SNG	25	filtered	0.0332103	428	0					F
ACTTACTCAAGCTGGA-7	YEATS4.69365695.AGCTATGGCAATCCTTTAAG				1	IGTB1901	7	2660	SNG	27	filtered	0.0259204	363	5	0.000566419				T
GTACTTTTCTGATACG-9	GABPA.25741671.AAGCAGAGTGCACAGAAGAA	MIER1.66970832.AAATGATGATCAGCTCCTGT			2	IGTB1815	9	7079	SNG	117	filtered	0.0279701	1349	4	0.00208319				F
TGCGCAGCAATCGGTT-16	MIER1.66958196.GCTGATAATGATGACAACAG				1	IGTB508	16	2395	SNG	49	filtered	0.062187	575	2					F
CTTGGCTGTCTCTCGT-6	THAP5.108564968.AGTAATTCTGGATGTTGATG				1	IGTB1372	6	3705	SNG	48	filtered	0.0348178	547	0	0.000496869				F
CGCTATCCACATTTCT-2	TAF7.141319979.ACAGTAGAGGCATATTCTGG	FOSL2.28412051.AGTGTGCAAGATTAGCCCCG			2	IGTB1840	2	10800	SNG	174	filtered	0.068691	2192	4	1.48651e-05	0.00101714	0.000956714		F
ACCGTAAGTTGATTGC-2	CTCF.67612001.CGATCCAAATTTGAACGCCG				1	IGTB1901	2	2999	SNG	41	filtered	0.0496832	530	0	0				T
ACACCAACATGCTAGT-14	NFATC3.68122059.ATGTGGTAAGCAAAGTGGTG				1	IGTB1901	14	1246	SNG	17	raw	0.0809944	264	0	0.00112621				F
ACCAGTAAGGCGACAT-8	DNMT1.10162681.GATTTCTGATGAAAAAGACG				1	IGTB508	8	3215	SNG	49	filtered	0.0363919	571	0	0.00153317	0.000268588	0.00110355		F
CCGGTAGGTCAGATAA-5	TOX4.21488845.ATGGTGTTGAGGATTTCCGG				1	IGTB1762	5	4275	SNG	61	filtered	0.0439663	604	2	0.00110355				F
AGTAGTCAGCGATGAC-7	NCOA4.46010999.AGATTGGCTAGTGACTCCCC				1	IGTB2065	7	4276	SNG	61	filtered	0.0514379	733	3	4.56951e-06	7.26018e-06	0.00130282	6.62142e-05	F
TCAGCTCCATATGGTC-14	ZC3H15.186502553.AGTGAACAAGAAGCACGGTG				1	IGTB1901	14	1739	SNG	24	filtered	0.0695802	296	0	0.000803376	0.000729293	0.00432652	0.000460641	F
GAATAAGCACGGACAA-3	TAF7.141319979.ACAGTAGAGGCATATTCTGG				1	IGTB884	3	1569	SNG	23	raw	0.0458891	243	0	0.000869713	9.91473e-05			F
CTCGGAGAGACAAAGG-13	NFATC3.68122059.ATGTGGTAAGCAAAGTGGTG	SP1.53382598.CAACAGATTATCACAAATCG	PHB.49411797.CCACAATGTCCTGCACTCCA		3	IGTB1840	13	4100	SNG	62	filtered	0.0726829	831	4	0.000919341	0.00221735			F
AGGGAGTTCAACACAC-9	FUBP1.77969992.CAAAAATTGGAGGTGATGCA	EGR2.62815887.CTCCGTTCATCTGGTCAAAG	PRDM1.106088300.AGGATGCGGATATGACTCTG		3	IGTB1840	9	5213	SNG	54	filtered	0.0279962	675	0					F
CATGCCTTCAGTTAGC-9	TAF7.141319508.CTGAAGCTGTTAGTACTCGG				1	IGTB2065	9	4104	SNG	42	filtered	0.0404483	783	3	0.000482637				F
CATGCCTAGTGTGAAT-8	HMGB1.30463259.AACCTATATCCCTCCCAAAG	NFATC3.68183267.ACTGCTGGGTTATGATATGG			2	IGTB1982	8	2716	SNG	45	filtered	0.0478469	489	2	0.00187894				F
CACAGGCAGGTGACCA-16	ZBED2.111593911.ACGTGGGCACCACTGCACTG				1	IGTB1840	16	1462	SNG	25	raw	0.0526676	257	0	0.000624318				F
ACTTTCACATGGTCAT-16	STAT5A.42292035.ACATTCTGTACAATGAACAG				1	IGTB1372	16	2334	SNG	39	filtered	0.0556984	440	0	0				F
ATGCGATTCACATAGC-11	ZC3H15.186501310.GTATGTGCATTCTTCAAGCA				1	IGTB1840	11	2753	SNG	39	filtered	0.0181554	389	0	0.000250563				F
GACAGAGAGCACAGGT-1	ZNF706.101201657.GAAACAAGGACATGACCAAA				1	IGTB2065	1	4942	SNG	56	filtered	0.0459142	869	0	0.000316876				F
GGGCACTTCATGCAAC-14	ENO1.8870460.AGGTCCTACCTTGCTAACCA				1	IGTB1372	14	2172	SNG	25	filtered	0.0686004	398	0	0.000190946				F
ACGAGCCGTGACGGTA-6	FOXP1.71041428.AGAGGAGGAGACACATGTCG	SMAD2.47870480.ACAGCTTCTCTGAACAAACC			2	IGTB1815	6	7292	SNG	98	filtered	0.0431862	1169	3	0.000886066	0.000699725			F
GGACAGATCCCTGACT-13	ID2.8682335.CAGCATCCCCCAGAACAAGA				1	IGTB1840	13	1311	SNG	15	raw	0.0541571	212	0					F
ACGTCAAAGCCTATGT-15	NOC4L.132151270.AGAGCTTCCGGTAGAAGTCA	CBFB.67029479.CCTGCCTCACCTCACACTCG	ZBED2.111593789.ACAGGCATTGAGGGTAACTG	ETS1.128489368.GAGAAAGCAGTCTTTACCCA	4	IGTB1815	15	2745	SNG	39	filtered	0.0658421	493	0	0.000832053	0.00090556			F
TACTTACTCATAACCG-1	FUBP1.77969992.CAAAAATTGGAGGTGATGCA				1	IGTB1372	1	2263	SNG	39	raw	0.0658418	398	3	0.00323273	0.000539594			F
TCTTCGGCAGAAGCAC-14	SATB1.18415117.ATGCTAAGTACCTGTGAAAG				1	IGTB1840	14	2659	SNG	35	filtered	0.0703008	591	4					F
AAAGCAACAGCATACT-9	RC3H1.173964067.GGATATAACTGAGAACCTCG	GTF2I.74699069.AACACTCAGAAAAACAGTTG			2	IGTB884	9	3122	SNG	46	filtered	0.0432277	513	2	0.000251851	0.000530074			F
GTATCTTAGAGACGAA-6	FUS.31184329.CAAAGCTATAATCCCCCTCA				1	IGTB1762	6	3424	SNG	62	filtered	0.0551986	607	0	0.000878515				F
TTAGTTCCACGTCTCT-3	PLAGL2.32197325.ATACTCGTAAGGATGTACGG	ZNF207.32351892.ATGCAATGAATAGCTAAGCC	PARP1.226385581.CGATGCCTATTACTGCACTG		3	IGTB884	3	2515	SNG	39	filtered	0.0481113	397	2					F
TAGACCAGTAGGGACT-12	IFI16.159045333.CCAAAATGAATGACTTCATG				1	IGTB884	12	1263	SNG	20	raw	0.0308544	161	0	0.000141776				F
CTCAGAAAGTGCTGCC-12	PRDM1.106105284.GGACGCGTTCAAGTAAGCGT	PHB2.6969554.CCCGAATGTCATAGATAATG			2	IGTB1840	12	4339	SNG	68	filtered	0.031106	603	0	0.00113706				F
TCTATTGGTGTTCGAT-1	TFDP1.113633911.ATGACCAGAAAAACATAAGA				1	IGTB508	1	2038	SNG	35	raw	0.033366	343	0			0.000353057		F
GCATGTACACTGTGTA-1	IRF8.85913149.CTTCTGTGGACGATTACATG				1	IGTB1840	1	4524	SNG	73	filtered	0.0282873	907	3	0.00100799				F
AGATTGCAGGCTCAGA-3	ZNF460.57291533.ACACTTCATTATCCATACTG				1	IGTB508	3	2577	SNG	44	filtered	0.0380287	418	0	0.0010338				F
GCTTCCACAGGTCGTC-5	MTA2.62598030.GATCCCAGATCGCCTAGTAG	HDAC3.141634859.GTCAGCCCCACCAATATGCA			2	IGTB1840	5	3056	SNG	39	filtered	0.0428245	444	0	0.00160473				F
GTTCGGGCACAACGTT-1	ELK1.47638134.GAAATCGGAAGAGCTTAATG	PARP1.226385581.CGATGCCTATTACTGCACTG	GABPA.25741671.AAGCAGAGTGCACAGAAGAA		3	IGTB1901	1	2685	SNG	46	raw	0.0327503	445	0	0.000991382	5.76941e-05			F
CCAGCGATCGGCTTGG-14	ZNF207.32362941.ATGGGTGGAATGATGCCACC				1	IGTB884	14	2054	SNG	18	filtered	0.087147	331	0	0.00030499	0.000603884			F
GTACTTTGTTGAGTTC-1	ZNF24.35340244.GAGAGTGAACTTGATGACCC				1	IGTB1840	1	3792	SNG	50	filtered	0.0709388	719	0	0.000678029				F
GGATTACTCCTATGTT-13	BACH1.29321463.CCTGGCCTACGATTCTTGAG				1	IGTB1762	13	1740	SNG	26	filtered	0.0482481	272	0	0.000219058				F
AGGCCACCAGTCAGCC-14	HDAC3.141634859.GTCAGCCCCACCAATATGCA				1	IGTB884	14	1260	SNG	20	raw	0.0515873	283	2	0.000591968				F
ACTTGTTTCCCTGACT-9	ARID5A.96550280.CCCCGCCGTACCTCTCGTAG				1	IGTB884	9	2755	SNG	36	filtered	0.0526316	543	0	0.00202894	0.000631761			F
AGCTTGACACCCATTC-9	ATF3.212615059.GGCAGAAGCACTCACTTCCG				1	IGTB1901	9	3102	SNG	41	filtered	0.0270706	408	0	0.000617536				F
GCTGCAGAGAGACTTA-1	ETV1.13931586.AGTGTATGAACACAACACCA	ZNF207.32351892.ATGCAATGAATAGCTAAGCC	SATB1.18415117.ATGCTAAGTACCTGTGAAAG		3	IGTB884	1	3492	SNG	56	filtered	0.0315006	611	0	0.002612				F
TACTTGTTCGTAGATC-15	HMGA1.34240847.AAAAGGACGGCACTGAGAAG				1	IGTB1815	15	1498	SNG	19	filtered	0.070761	288	2					F
ACATCAGGTTCCACTC-4	FUBP1.77964146.ATGATGGGACAACACCCGAA	STAT1.190997935.CCTGATTAATGATGAACTAG			2	IGTB1840	4	3213	SNG	43	filtered	0.0329807	489	0	0.000909				F
CGTTAGAGTTCGGGCT-13	FUBP1.77964146.ATGATGGGACAACACCCGAA	ZNF24.35339842.CCTGGGAGCTCCATTCCCTA			2	IGTB884	13	4073	SNG	50	filtered	0.0545053	638	4	0.00119515	0.000249507			F
GTCTTCGAGTGTTTGC-2	ZNF706.101201657.GAAACAAGGACATGACCAAA				1	IGTB1840	2	4629	SNG	75	filtered	0.0656587	826	2	0				F
TGCGCAGCACAGGCCT-5	HOPX.56655937.CCTGGAGTACAACTTCAACA				1	IGTB2065	5	3150	SNG	62	filtered	0.0511111	537	0					F
CTGCGGAAGTTACCCA-15	HMGA1.34240914.AGCGCTGGTAGGGAGTCAGG	ERG.38445525.AGTCTGTCCATAGTCGCTGG			2	IGTB2065	15	1887	SNG	33	filtered	0.0667373	379	0	0				F
CCGTACTTCCTTAATC-9	IFI16.159045333.CCAAAATGAATGACTTCATG				1	IGTB1840	9	2210	SNG	20	raw	0.0266968	342	0	0.000817348	0.000527755	2.22089e-05		F
ACTGATGGTTCGTTGA-7	HMGA1.34240847.AAAAGGACGGCACTGAGAAG	CTCFL.57518862.CAAGTGTAACGACTGCAACA			2	IGTB508	7	1742	SNG	32	raw	0.0240964	281	0	0.00266116				F
GTCACGGTCCGCATAA-3	ZNF146.36236488.CACATACCTTACAGGCAAAG	BACH1.29321463.CCTGGCCTACGATTCTTGAG	STAT1.190997935.CCTGATTAATGATGAACTAG	HMGB1.30463536.GAAGTGCTCAGAGAGGTGGA	4	IGTB2065	3	6150	SNG	106	filtered	0.072346	1172	2	0.00030237	0.000609774			F
TGCCCTAGTGATGTGG-8	RUNX1.34880580.CACTTCGACCGACAAACCTG	MAF1.144106162.CCTGAAGGACTCATTGAGCG			2	IGTB1372	8	2252	SNG	53	raw	0.0381713	509	0					F
TAAGTGCAGAGTCGGT-6	NCOA3.47634078.CAACGAGAATCGATATACTG				1	IGTB2065	6	2370	SNG	45	raw	0.0379747	402	0	1.1256e-05				F
GCTTGAATCTAAGCCA-2	VDR.47879048.CCACACACCCCACAGATCCG				1	IGTB1762	2	3121	SNG	46	filtered	0.0544523	460	0	0.000336378	0.000382045			F
GGCAATTGTACCGTAT-16	SATB1.18415117.ATGCTAAGTACCTGTGAAAG				1	IGTB1840	16	2219	SNG	47	filtered	0.0495719	455	0	0.00097953				F
TGATTTCAGGTGCAAC-1	VDR.47879048.CCACACACCCCACAGATCCG				1	IGTB1840	1	2378	SNG	35	raw	0.0248108	431	4					F
GTCGTAAGTATGGTTC-16	HOPX.56655937.CCTGGAGTACAACTTCAACA	NCOA3.47634078.CAACGAGAATCGATATACTG			2	IGTB1762	16	1769	SNG	21	filtered	0.0593556	384	2	0.00128071				F
CACAGTAGTTAGGGTG-13	E2F4.67193038.CAGTTTGTCAGCAATCTCCC	MAFA.143430051.GAGGATCTGTACTGGATGAG	BCLAF1.136278294.ATTCATCGATAGACTCAGAT		3	IGTB1982	13	1905	SNG	30	filtered	0.0913386	305	0	0.0004386				F
TGCGCAGGTTGGGACA-7	FUBP1.77964146.ATGATGGGACAACACCCGAA				1	IGTB2065	7	7183	SNG	100	filtered	0.0545581	1301	2					F
GATCTAGAGTGCCATT-1	ZNF511.133310225.CAGAGACCGGAAGGATCACA				1	IGTB884	1	2220	SNG	20	raw	0.0351351	324	0	0.00354211	0.000498898			F
GCACATAAGGTGCTAG-6	SP1.53383311.CATCATCCGGACACCAACAG				1	IGTB884	6	3410	SNG	56	filtered	0.0410437	582	0	0.00276581				F
CGGACACAGCCTTGAT-7	GABPA.25741671.AAGCAGAGTGCACAGAAGAA				1	IGTB1901	7	1948	SNG	33	raw	0.0317949	291	0	0.00143423	0	0.000746589		F
ACAGCTACACAGGTTT-11	ZC3H15.186501310.GTATGTGCATTCTTCAAGCA				1	IGTB884	11	7766	SNG	153	filtered	0.040819	1491	4	0.000372345				F
TCGGGACCAAGAGGCT-15	ELK4.205623693.CTTTACATAATAGTATCTGA				1	IGTB1815	15	1197	SNG	11	raw	0.0601504	207	0	0.0009466				T
GTCACAAAGTACGTAA-7	NFKBIA.35402853.AGGCTAAGTGTAGACACGTG				1	IGTB1762	7	3872	SNG	58	filtered	0.0304673	663	0	0.00032363				F
GCTGGGTTCGGATGTT-3	ZBED2.111593789.ACAGGCATTGAGGGTAACTG	TCF25.89893788.CTTTGCGTTTGAGCACAGTG	SFPQ.35192922.ATGGGCCTCAATCAGAATCG	TFAM.58388689.ATATCAAGATGCTTATAGGG	4	IGTB1815	3	4029	SNG	73	filtered	0.0401686	709	2	0	0.000490241			F
GCACTCTCAGTATCTG-3	IRF1.132487047.GAACTCCCTGCCAGATATCG	LRRFIP1.237763035.ACTATGCCCTAAAGGACACG			2	IGTB1762	3	5225	SNG	97	filtered	0.0332951	1004	3	0.000693681				F
CTAACTTAGTGTCTCA-5	PRDM1.106105284.GGACGCGTTCAAGTAAGCGT	FLI1.128781997.ACTCAATCGTGAGGATTGGT	IRF1.132487047.GAACTCCCTGCCAGATATCG		3	IGTB1840	5	3019	SNG	61	filtered	0.023849	638	4	0.000815526	0.00284827			F
GCATACATCAGCTCTC-9	DPF2.65341049.ATAGATGGGAAGGAAAGTCG				1	IGTB884	9	2999	SNG	43	filtered	0.0283428	470	2	6.23587e-05				F
CAGAGAGCATTTCACT-5	MAZ.29807147.CCCTGCCGCCGCCTCTACGG	STAT6.57102489.CAGCCACCACAAAGGGCACG			2	IGTB2065	5	1521	SNG	36	raw	0.0532194	267	0	0.00127682				F
AACTTTCCAAGGTTTC-11	HMGB1.30463536.GAAGTGCTCAGAGAGGTGGA	CEBPZ.37223251.AAAGCTCCACATATAAATGG	BACH2.89950919.AATTATGGACAGCCCCACGT		3	IGTB1815	11	4796	SNG	68	filtered	0.0471226	783	5	0.000755936				F
GTTCGGGCACAGATTC-1	NCOA3.47627735.TCAGCCACGAGCTATGATGG				1	IGTB884	1	2422	SNG	32	raw	0.0305407	420	0	0.000250563				F
CTCGTCAGTGCCTGGT-12	MIER1.66958196.GCTGATAATGATGACAACAG				1	IGTB1901	12	3506	SNG	47	filtered	0.0533219	485	0	0.00246681				F
GGAGCAACACCGTTGG-12	EGR1.138467317.AAGGCCTTAATAGTAGACAG				1	IGTB884	12	3520	SNG	49	filtered	0.0204487	391	0	0.000609239				F
ACGGCCACACAAGTAA-9	ZNF706.101201657.GAAACAAGGACATGACCAAA				1	IGTB1901	9	6509	SNG	69	filtered	0.0496084	996	3	0.000791344	6.86827e-05			F
AAGGCAGTCAAGCCTA-15	PHB.49411683.CCAGTCATCACTGGTAGCAA				1	IGTB1901	15	2262	SNG	41	filtered	0.0698188	447	0	0.000126315	2.74043e-05			F
ACCTTTATCTTAGCCC-11	ZNF410.73922127.GCTGGGAATTCATAGACACC				1	IGTB1840	11	1781	SNG	23	raw	0.0157127	204	5	0.000805106				F
CAGCCGAGTGAGGGAG-10	PHB2.6969554.CCCGAATGTCATAGATAATG				1	IGTB2065	10	2473	SNG	34	raw	0.00444624	326	0	0.00091771	0.000463569			F
TCTGAGAAGAACTCGG-9	GTF3A.27424803.GCCGACGCGTTCATTGCAGC	ATF6.161846504.TGAGCCCTGCAAATCAAAGG			2	IGTB884	9	5204	SNG	81	filtered	0.0513067	1094	3	0.00101563				F
GGGCACTGTTGCGTTA-7	TP53.7675058.GAGCGCTGCTCAGATAGCGA	DDX3X.41344269.GCACCACCATAAACCACGCA			2	IGTB884	7	7532	SNG	101	filtered	0.0337183	1164	0	0.000183382				F
CTCTGGTCAAGAAGAG-11	PRDM1.106105284.GGACGCGTTCAAGTAAGCGT				1	IGTB1762	11	1690	SNG	20	raw	0.0508876	194	0	0.000495276				F
TGTTCCGCAATAGCGG-1	PRDM1.106088300.AGGATGCGGATATGACTCTG				1	IGTB1840	1	3041	SNG	45	filtered	0.0434068	579	2					F
GTACTTTGTCCGTGAC-9	IKZF1.50376659.GAAAATGAATGGCTCCCACA	TP53.7676227.CCATTGTTCAATATCGTCCG			2	IGTB1901	9	3192	SNG	39	filtered	0.02597	441	0					F
CGGGTCATCTGCCAGG-10	SNW1.77732501.CCTTCCGATCAGCAATGTAG				1	IGTB508	10	8329	SNG	153	filtered	0.0415416	1656	6	0.000717813	1.18268e-05			F
ATGAGGGTCTGTCTCG-2	PLAGL2.32201958.AGCTGCCCTCAGCTGCACTG				1	IGTB1762	2	3061	SNG	43	filtered	0.036916	481	0	0.000496394				F
CAAGGCCGTGCCTGGT-4	YEATS4.69370716.CAGCTTTAGCAAATGATACA				1	IGTB1840	4	7153	SNG	125	filtered	0.0401174	1501	4	0.00075688	0.000251851	0.0028534		T
TAAGAGATCTTAGCCC-8	STAT3.42333711.ACGCCGGTCTTGATGACGAG	TCF25.89893788.CTTTGCGTTTGAGCACAGTG	IFI16.159045333.CCAAAATGAATGACTTCATG		3	IGTB2065	8	10428	SNG	172	filtered	0.0496692	1944	0	0.000327558				F
GGCTCGAGTATATGAG-15	CTCF.67611476.GAGCAAACTGCGTTATACAG	DPF2.65340430.AGAGGCGAGCATTGTAATTG	GABPA.25741671.AAGCAGAGTGCACAGAAGAA		3	IGTB1840	15	2541	SNG	49	filtered	0.116883	494	2	0.00136446	4.90427e-06			F
GTTCTCGTCAAACCAC-11	ZNF593.26170086.ATGAGATTCACCGCGAGCTG				1	IGTB1901	11	4603	SNG	72	filtered	0.111666	694	2	0.000591723	0.00107752			F
CGCTATCGTTCATGGT-11	FOSL2.28412051.AGTGTGCAAGATTAGCCCCG	YBX1.42696671.GCAAATGTTACAGGTCCTGG			2	IGTB1372	11	4175	SNG	47	filtered	0.0275449	473	2	0.00140885				F
AGTAGTCGTGGGTCAA-9	THAP5.108564810.AACCAAGATACAGGTAGAGG				1	IGTB1982	9	3046	SNG	30	filtered	0.0298752	391	0	0.00137063				F
GCGACCAAGGATGGAA-3	SMAD2.47896526.CTAAATGTGTTACCATACCA	ZNF622.16463242.GTGTTGGCAAGATTTGCTTG			2	IGTB1840	3	7693	SNG	123	filtered	0.0328742	1609	3	0.000157885				F
GATCGATCAGCGTCCA-9	VDR.47855738.ACAGCTCTAGGGTCACAGAA				1	IGTB884	9	2442	SNG	34	raw	0.0479115	387	2	0.000929864				F
CCCTCCTGTGTGTGCC-13	VDR.47879048.CCACACACCCCACAGATCCG				1	IGTB1815	13	5409	SNG	75	filtered	0.0576816	1157	4	0.00048988				F
GCATGTACACATTTCT-16	IFI16.159018299.AAAACGCCCAGTGATAGTGA	FUS.31183999.AACACCACCGTACCTTCCCG			2	IGTB1840	16	2643	SNG	35	filtered	0.0389709	515	0	0.00149606	0.00118527			F
GATCGATCAGTATGCT-8	EGR2.62815887.CTCCGTTCATCTGGTCAAAG				1	IGTB2065	8	3678	SNG	53	filtered	0.0494834	597	0	0.00102841				F
AACCGCGAGAAGGGTA-3	BATF.75546499.ACAGAACGCGGCTCTACGCA	TFAM.58388232.AAGAATTGCCCAGCGTTGGA			2	IGTB508	3	2246	SNG	44	raw	0.0538496	436	0	0.000993554	0.000428517	0.000680252		F
CATCGAAGTATAGTAG-12	FUS.31184329.CAAAGCTATAATCCCCCTCA				1	IGTB884	12	2128	SNG	27	raw	0.0455613	256	0					F
AGATTGCTCAGTTGAC-12	SMAD2.47870480.ACAGCTTCTCTGAACAAACC				1	IGTB1840	12	1311	SNG	17	raw	0.0312738	153	0	0.000895932				F
TGTGTTTCACCAGATT-1	DDB2.47216923.ATGTAGCCCTCCTGTCAAAG	STAT1.190997935.CCTGATTAATGATGAACTAG			2	IGTB884	1	3185	SNG	50	filtered	0.0624804	603	4					F
TGGTTAGGTATCTGCA-7	MATR3.139307613.AGTTCTTCATTGAATCAACA	RFX2.6026185.GGAATCACATCACACAAAAG			2	IGTB1815	7	4097	SNG	68	filtered	0.0461313	646	0					F
GATTCAGAGTGTACCT-1	STAT1.190997935.CCTGATTAATGATGAACTAG				1	IGTB1840	1	1022	SNG	19	raw	0.0136986	207	2	4.20624e-06				F
CGATCGGAGCTCAACT-12	NFATC3.68122059.ATGTGGTAAGCAAAGTGGTG				1	IGTB2065	12	1656	SNG	22	raw	0.0367913	206	0	0.00170632				F
GTCATTTCAATCCAAC-1	IRF2.184418577.CAGCATTCGGTAGACCCTGA	SATB1.18415117.ATGCTAAGTACCTGTGAAAG			2	IGTB2065	1	6914	SNG	109	filtered	0.031241	1285	3	0.000783901				F
GGCTGGTCAGCCTGTG-11	RUNX1.34799436.CTGATCGTAGGACCACGGTG				1	IGTB1901	11	2843	SNG	37	filtered	0.0555556	373	0		2.91376e-06			F
GCTGCGAGTGATAAAC-7	NONO.71294280.CTGGACAATATGCCACTCCG				1	IGTB884	7	3632	SNG	42	filtered	0.0644273	661	0	0.000967377	0.000488281			F
GATCTAGGTGAACCTT-9	TCF25.89893788.CTTTGCGTTTGAGCACAGTG				1	IGTB1840	9	3745	SNG	48	filtered	0.0237587	542	0	1.46076e-05	0.0007856	0.00122379	0.000599619	F
CTGAAGTTCGATCCCT-16	ZNF622.16463242.GTGTTGGCAAGATTTGCTTG				1	IGTB508	16	2023	SNG	34	filtered	0.0919427	389	0	2.18434e-05				T
CGTTCTGCAAGAAGAG-8	DCP1A.53292521.AGGGCTCAACGGGATTGTGT				1	IGTB1982	8	3374	SNG	65	filtered	0.0308057	551	0	0.000707153	0.00104341			F
AAATGCCAGTAGGCCA-8	BACH2.89950919.AATTATGGACAGCCCCACGT	GABPA.25741671.AAGCAGAGTGCACAGAAGAA			2	IGTB1840	8	2516	SNG	38	raw	0.0143084	437	0	0.00143393	0.00036625			F
GGGAGATCACAGCGTC-5	FLI1.128772911.ACTGTGTAAAATGAACAAGG				1	IGTB2065	5	11756	SNG	162	filtered	0.0461002	2228	5	0.000742653				F
CATGGCGTCAGCTTAG-11	SMAD2.47896526.CTAAATGTGTTACCATACCA				1	IGTB1840	11	3536	SNG	52	filtered	0.0483597	650	2	0.000481928	0.0026394	1.35163e-05	0.000107177	F
ATGAGGGCAATCAGAA-10	FUBP1.77969992.CAAAAATTGGAGGTGATGCA				1	IGTB1372	10	2989	SNG	25	filtered	0.0401204	357	0		0.000878515			F
TCGAGGCGTATAGTAG-5	GTF2H2.71049089.ATTAGATCATAAATATTAGA	IFI16.159045333.CCAAAATGAATGACTTCATG			2	IGTB1901	5	3454	SNG	38	filtered	0.0544296	468	8	0.000133636				F
GACAGAGTCTGAAAGA-10	ZFP36L1.68790062.AGGGGCAAAAGCCGATGGTG				1	IGTB1901	10	5028	SNG	72	filtered	0.0451382	864	3	1.65037e-05	0.000431289	0.00106815		F
CGATTGAGTTACGACT-15	SP1.53383311.CATCATCCGGACACCAACAG				1	IGTB1762	15	1479	SNG	20	filtered	0.0750507	261	0	0.00113081	0.000189248			F
GAGGTGAAGAACAACT-8	MAFK.1540041.CCTGCGGGGTCTCACCAAGG	FUBP1.77964146.ATGATGGGACAACACCCGAA	ZNF706.101201657.GAAACAAGGACATGACCAAA	ASCC1.72210803.TCCACCTCGTAGGCATCACA	4	IGTB1762	8	46235	SNG	507	filtered	0.037673	8821	5	0.000940298				F
CCTACACTCAGGATCT-6	BACH2.89950919.AATTATGGACAGCCCCACGT				1	IGTB1372	6	1992	SNG	23	raw	0.0281125	345	0	2.10252e-05				F
ACGCCAGCACTCAGGC-2	FUS.31183999.AACACCACCGTACCTTCCCG				1	IGTB1762	2	3129	SNG	62	filtered	0.0306709	623	2	0.000808038	0.00208319	0.000859179	0.000310363	F
GACCAATAGAAACCTA-10	HMGB1.30463536.GAAGTGCTCAGAGAGGTGGA				1	IGTB1815	10	3946	SNG	70	filtered	0.0395337	788	2	7.68705e-06				F
TCGCGAGCAAGCGATG-8	RBPJ.26386378.CACCTAGTAAGTCGTTTAGG				1	IGTB1982	8	4460	SNG	65	filtered	0.0493163	710	0	0.000617536				F
AGCTCCTGTGTGGCTC-10	GTF2H2.71049089.ATTAGATCATAAATATTAGA	NOC4L.132144892.CGAAAAGACGGCTGCACGTG			2	IGTB508	10	3623	SNG	76	filtered	0.0427822	527	0	0.00205057	0.000817348			F
GAGGTGAAGCGACGTA-16	IFI16.159018299.AAAACGCCCAGTGATAGTGA	IRF1.132487047.GAACTCCCTGCCAGATATCG			2	IGTB1901	16	2163	SNG	35	filtered	0.104022	455	2	0.000579119				F
GAATGAAGTCTGATTG-3	TCF25.89893788.CTTTGCGTTTGAGCACAGTG	TOX4.21488845.ATGGTGTTGAGGATTTCCGG			2	IGTB508	3	4843	SNG	78	filtered	0.0456329	901	0	8.24522e-06				F
CAAGAAAGTGTCCTCT-9	GTF2H2.71049089.ATTAGATCATAAATATTAGA				1	IGTB508	9	2002	SNG	32	raw	0.0743884	317	0	0.00122379				F
AGACGTTTCTCAAGTG-9	PREB.27133315.AGGAGCAGGGGCCTCGACAA				1	IGTB1982	9	2129	SNG	28	raw	0.0352278	344	0	0.00208319				F
CAAGATCAGTGGGCTA-7	ATF3.212615059.GGCAGAAGCACTCACTTCCG				1	IGTB1762	7	4879	SNG	69	filtered	0.0426317	837	3					F
CATTCGCGTAAGTTCC-5	NFATC3.68183267.ACTGCTGGGTTATGATATGG	ELK1.47638134.GAAATCGGAAGAGCTTAATG			2	IGTB1815	5	8781	SNG	113	filtered	0.046464	1568	2	0.000378807				F
GGCCGATCACGCTTTC-4	EWSR1.29288709.ATGAGTGGCCCTGATAACCG				1	IGTB1762	4	6253	SNG	116	filtered	0.0342236	1204	4	0.000608495	0.00114266			F
GGTATTGTCATCACCC-2	ELK4.205623693.CTTTACATAATAGTATCTGA				1	IGTB2065	2	2873	SNG	41	filtered	0.0295549	488	0	0.00216684				T
CAAGTTGGTCAGCTAT-1	RFX2.6026185.GGAATCACATCACACAAAAG				1	IGTB1982	1	2091	SNG	38	raw	0.0363462	496	3	0.000969691				F
AAGACCTAGCCAGGAT-6	HMGB1.30463536.GAAGTGCTCAGAGAGGTGGA	MIER1.66970832.AAATGATGATCAGCTCCTGT			2	IGTB1840	6	4001	SNG	60	filtered	0.0289928	647	0	0.000138012				F
GACAGAGTCCTAGGGC-7	CTCFL.57518862.CAAGTGTAACGACTGCAACA	YEATS4.69365695.AGCTATGGCAATCCTTTAAG	ELF5.34505689.CAGATCAGTCCACGACATCA		3	IGTB1762	7	7139	SNG	103	filtered	0.0395013	1372	4	1.72903e-05				F
GTCACAAGTAGCGCAA-1	ZNF622.16463242.GTGTTGGCAAGATTTGCTTG				1	IGTB1840	1	3366	SNG	44	filtered	0.0308972	463	0	0.000565745	0.000222541	0.000117324		T
CGTGAGCGTGAAATCA-5	CTCF.67612001.CGATCCAAATTTGAACGCCG				1	IGTB1901	5	2266	SNG	46	raw	0.0529568	379	2	0.000729169				T
CGACCTTCAGACAGGT-6	EZH2.148826587.ATGTTGGGGGTACATTCAGG	FUBP1.77964146.ATGATGGGACAACACCCGAA			2	IGTB1982	6	4438	SNG	83	filtered	0.0578959	742	0					F
TACAGTGTCACCGTAA-10	MYC.127738942.CTGCGGGGAGGACTCCGTCG				1	IGTB1840	10	2309	SNG	44	raw	0.0770897	380	7	0.00127682	0			F
AGATCTGTCGGCTTGG-16	PREB.27133315.AGGAGCAGGGGCCTCGACAA				1	IGTB884	16	1884	SNG	39	filtered	0.0625995	309	0	0.00107329				F
CGCTGGATCAGGTAAA-14	DPF2.65341049.ATAGATGGGAAGGAAAGTCG				1	IGTB1982	14	4411	SNG	73	filtered	0.0917743	893	5	0.000493477				F
GGAATAATCCATGAAC-16	MAFA.143430051.GAGGATCTGTACTGGATGAG				1	IGTB884	16	3517	SNG	75	filtered	0.0471859	858	4	1.71697e-05				F
CCGGTAGTCATGCATG-2	EZH2.148826587.ATGTTGGGGGTACATTCAGG	FUBP1.77969992.CAAAAATTGGAGGTGATGCA			2	IGTB1982	2	9951	SNG	146	filtered	0.0468295	1989	5	0.000364059				F
CGTTCTGTCTTGAGGT-9	DCP1A.53292521.AGGGCTCAACGGGATTGTGT				1	IGTB508	9	2706	SNG	35	filtered	0.0361891	426	0					F
GACGGCTTCTTGGGTA-15	YBX1.42696671.GCAAATGTTACAGGTCCTGG				1	IGTB1901	15	1119	SNG	16	raw	0.0813226	222	0	5.9767e-05	0.00136328			F
AGCTCCTTCCTCATTA-15	IKZF1.50399996.GATGGCTTGGTCCATCACGT	IRF8.85913149.CTTCTGTGGACGATTACATG			2	IGTB508	15	2861	SNG	45	filtered	0.0727018	504	0	0.00100281	0.0038742			F
AATCGGTGTGTTTGTG-10	SMAD2.47896526.CTAAATGTGTTACCATACCA				1	IGTB508	10	7882	SNG	129	filtered	0.0695079	1336	5	0.000599907				F
TGGCCAGCACATGACT-12	HIF1A.61738224.GGGTCAGCACTACTTCGAAG				1	IGTB1840	12	3046	SNG	48	filtered	0.0390548	423	0					F
CGTCCATCACTGTTAG-16	GABPB1.50309696.AGCTCCCTTTACTACAGACT				1	IGTB1815	16	2954	SNG	44	filtered	0.0754909	600	2	4.10256e-05	0.00101806			F
CGCGTTTCAATCTGCA-15	MIER1.66970832.AAATGATGATCAGCTCCTGT				1	IGTB1762	15	1251	SNG	20	raw	0.077538	216	0	0.000292637	2.61104e-05			F
CGACTTCAGGGTTTCT-10	YBX1.42696740.AGACGCTATCCACGTCGTAG	FLI1.128772911.ACTGTGTAAAATGAACAAGG	ZNF511.133310225.CAGAGACCGGAAGGATCACA		3	IGTB884	10	26738	SNG	342	filtered	0.0608803	4677	5	0.000435672				F
ATCATGGAGTTCGATC-1	ZNF706.101201657.GAAACAAGGACATGACCAAA	MTA2.62596475.CTGCTGAATATACCGGTCTG	SUB1.32591613.CCTGTAAAGAAACAAAAGAC	FUBP1.77969992.CAAAAATTGGAGGTGATGCA	4	IGTB1762	1	2168	SNG	23	raw	0.0391886	324	0	0.000490581				F
CGTGAGCCACATTTCT-15	ZFP36L1.68790062.AGGGGCAAAAGCCGATGGTG				1	IGTB1815	15	1120	SNG	22	raw	0.0482143	216	0	0.00195693	0.00210651			F
GACAGAGAGCCAGTTT-1	FOXP1.71041428.AGAGGAGGAGACACATGTCG				1	IGTB1982	1	3626	SNG	43	filtered	0.0405405	552	2	0.000669967				F
CTTAACTGTCCAGTGC-2	ZNF706.101201657.GAAACAAGGACATGACCAAA				1	IGTB1815	2	3339	SNG	56	filtered	0.0284516	727	3	0.00134657	0.000919938			F
TGAAAGAGTTCCAACA-10	RBBP7.16857703.CAGGATTACATTCTCCACTT	HMGB1.30463259.AACCTATATCCCTCCCAAAG			2	IGTB1762	10	1666	SNG	18	raw	0.0251799	244	0					F
TTGAACGTCCTATGTT-16	ATF6.161846504.TGAGCCCTGCAAATCAAAGG	MAF1.144106096.CAGCAAAAGCCAAGGCGGTG			2	IGTB884	16	6955	SNG	120	filtered	0.0695902	1604	4					F
CGATCGGTCAAACCGT-11	VDR.47855738.ACAGCTCTAGGGTCACAGAA				1	IGTB1372	11	2417	SNG	34	filtered	0.0306038	343	0	0.000985502				F
GGTGAAGGTTAGAACA-15	GABPB1.50309696.AGCTCCCTTTACTACAGACT	HMGB1.30463536.GAAGTGCTCAGAGAGGTGGA			2	IGTB884	15	2233	SNG	36	filtered	0.0568487	512	4	0.000754699	0.000531141	0.00129692		F
TGTGGTATCTACTTAC-8	TFB2M.246556688.GTTGGAATGTTCCCAAGTAG				1	IGTB2065	8	3186	SNG	57	filtered	0.0433145	592	0					F
TCGGGACGTAACGCGA-3	HCFC1.153963360.GGACATTCCCATCACTTACG	EGR1.138467317.AAGGCCTTAATAGTAGACAG	BACH1.29321463.CCTGGCCTACGATTCTTGAG		3	IGTB1372	3	18018	SNG	229	filtered	0.0596593	3312	5	7.42534e-06				F
ACTGAACAGACCCACC-4	MAFK.1540041.CCTGCGGGGTCTCACCAAGG				1	IGTB1840	4	4070	SNG	75	filtered	0.0329157	725	5	4.90427e-06	0.00076328			F
TAAGTGCAGTCATCCA-6	KLF6.3781951.TCGGAGGTAAACTTGGCCGT	GTF2H2.71049089.ATTAGATCATAAATATTAGA			2	IGTB884	6	6755	SNG	122	filtered	0.046336	1355	4	0.000340234	0.000370436	0.000424239	4.98848e-06	F
CTAGTGATCAACACTG-8	PHB.49411797.CCACAATGTCCTGCACTCCA				1	IGTB1372	8	3717	SNG	53	filtered	0.02851	632	0	0.000811738	0.000104459	0.00100982		F
GTAGGCCGTTGGACCC-7	ZNF410.73922127.GCTGGGAATTCATAGACACC				1	IGTB884	7	10545	SNG	181	filtered	0.0278805	2446	4	0.00159307				F
CGTTAGAAGACACGAC-6	ELK1.47638134.GAAATCGGAAGAGCTTAATG				1	IGTB2065	6	4410	SNG	71	filtered	0.0662132	694	0	0.000869028				F
CAGAGAGTCACATAGC-16	TAF7.141319508.CTGAAGCTGTTAGTACTCGG	TOE1.45343121.AGGTCAATATCGTGAGACTG			2	IGTB1840	16	3038	SNG	53	filtered	0.0552995	593	6	0.000938928				F
TCGGGACGTAAAGGAG-3	NCOA3.47634078.CAACGAGAATCGATATACTG				1	IGTB1982	3	5812	SNG	80	filtered	0.0433586	1092	3	0.00205832	0.000113659			F
TAAACCGAGTCCATAC-4	VDR.47855738.ACAGCTCTAGGGTCACAGAA				1	IGTB1840	4	3041	SNG	44	filtered	0.039119	552	2	0.000490581				F
CTACATTTCTTGCAAG-16	PHTF2.77940044.AAGGTGAACAGCCATATACC				1	IGTB1372	16	5090	SNG	70	filtered	0.0614931	1194	2	0.00144171	0.000680252			F
TCACAAGCAGGCAGTA-14	XBP1.28800395.CATGGTGCCAGCCCAGAGAG				1	IGTB1762	14	1774	SNG	15	filtered	0.0529279	276	0	0				F
GTTCATTAGCCAGTAG-11	ETV1.13986654.TAAGTCAATTACAGGAAACA				1	IGTB1840	11	3986	SNG	60	filtered	0.0413949	650	4	1.18268e-05				F
CATTATCGTCCGCTGA-2	MAFK.1540041.CCTGCGGGGTCTCACCAAGG	HIF1A.61738224.GGGTCAGCACTACTTCGAAG			2	IGTB2065	2	4274	SNG	66	filtered	0.0605706	781	3	5.40365e-05				F
GCTGCAGGTCCCTTGT-16	NCOA3.47627735.TCAGCCACGAGCTATGATGG	MTA2.62598030.GATCCCAGATCGCCTAGTAG	ZNF207.32362941.ATGGGTGGAATGATGCCACC		3	IGTB1840	16	2810	SNG	45	filtered	0.0476868	512	2	0.00028491				F
TGGCGCACACACCGAC-6	PHF5A.41467570.ACATATGCGCACCAGAGTGC				1	IGTB884	6	3432	SNG	58	filtered	0.0262161	612	0					F
CGTGTCTGTGAGGGAG-1	IRF4.397215.CCCATGACGTTTGGACCCCG				1	IGTB1982	1	1734	SNG	26	raw	0.0363112	324	0	0.000500856				F
TGGCGCAAGGTTCCTA-13	ELK4.205623693.CTTTACATAATAGTATCTGA				1	IGTB884	13	2455	SNG	29	filtered	0.0456212	300	0					T
TGAAAGACACAACGTT-7	IRF1.132487047.GAACTCCCTGCCAGATATCG	PHTF2.77910359.ACAAGCACCTCTCACAGCGT			2	IGTB2065	7	3481	SNG	62	filtered	0.0571511	550	0					F
TTAACTCCAATACGCT-7	TFB2M.246556688.GTTGGAATGTTCCCAAGTAG	CREM.35188237.ACAATCCAGATTTCTAACCC			2	IGTB884	7	5186	SNG	92	filtered	0.0505206	958	3					F
ATCATGGTCTCGATGA-11	NRF1.129710492.AAGATGAGCTATACTATGTG				1	IGTB1840	11	2742	SNG	34	filtered	0.0309993	352	0	0.00208319				F
ACCCACTCACTATCTT-12	MIER1.66970832.AAATGATGATCAGCTCCTGT				1	IGTB1901	12	2504	SNG	30	filtered	0.0411178	310	0	0.000377662	0.00407139			F
CACACTCAGAAGGTTT-14	TOX4.21488845.ATGGTGTTGAGGATTTCCGG	ZNF460.57290919.AAAATGAGCCTTGAACACGA	PLAGL2.32197325.ATACTCGTAAGGATGTACGG		3	IGTB2065	14	1997	SNG	21	filtered	0.0991487	327	0	0.000855497				F
ATTATCCTCCCAGGTG-5	EGR2.62815887.CTCCGTTCATCTGGTCAAAG				1	IGTB1372	5	1559	SNG	17	raw	0.0230769	233	0	0.00167385				F
CAGAGAGCAGTTCATG-13	ELF1.40949903.ATGTGTCCGTCACATTAGAT	SATB1.18415117.ATGCTAAGTACCTGTGAAAG	ZNF706.101201657.GAAACAAGGACATGACCAAA		3	IGTB884	13	8698	SNG	112	filtered	0.11129	1691	5	1.52871e-05				F
GCAAACTAGATCACGG-8	PARP1.226385581.CGATGCCTATTACTGCACTG	ELF5.34505689.CAGATCAGTCCACGACATCA			2	IGTB1982	8	5710	SNG	81	filtered	0.050429	1039	3	0.000199734	0.00552864	0.00144171		F
CGGACTGTCGAATCCA-3	SRA1.140551987.AGACTGCCGTGGCCACACAA				1	IGTB1762	3	7546	SNG	97	filtered	0.0360456	1427	3	0.000878979				F
ACCAGTACAGCTGTTA-2	RBPJ.26386378.CACCTAGTAAGTCGTTTAGG	SMARCA5.143534878.CATCAGCCTTAATTCGACGA			2	IGTB1815	2	2415	SNG	31	raw	0.031457	476	0	8.91217e-05				F
TGTCCCAGTAAAGGAG-2	ARID5B.62050979.GATTCCAACAACAATTCCGA	HOPX.56655937.CCTGGAGTACAACTTCAACA			2	IGTB1840	2	2801	SNG	49	filtered	0.0431989	472	2					F
GGACAGAAGGACATTA-7	HCFC1.153963360.GGACATTCCCATCACTTACG	NCOA4.46012894.ACAGACCTGACTGTTCTCCA			2	IGTB1840	7	2405	SNG	56	raw	0.0419958	392	0					F
AGCTCCTGTCTAGCCG-3	ZBED2.111593911.ACGTGGGCACCACTGCACTG				1	IGTB2065	3	3017	SNG	45	filtered	0.0599934	458	2	0.00143293	0.000206839			F
CGTGAGCTCTGTCTCG-5	SNW1.77732501.CCTTCCGATCAGCAATGTAG				1	IGTB1372	5	1948	SNG	31	raw	0.0292608	335	0	0.000917862				F
AGATTGCCAATAACGA-12	EGR2.62815873.CTTTGACCAGATGAACGGAG				1	IGTB1901	12	3337	SNG	42	filtered	0.0599161	458	3	0.000617536				F
ACGGGCTAGAAAGTGG-7	NCOA3.47627735.TCAGCCACGAGCTATGATGG				1	IGTB508	7	4742	SNG	83	filtered	0.0457516	947	3	1.3019e-05	0.000832053			F
TCAGCTCCACATTAGC-13	BACH1.29321463.CCTGGCCTACGATTCTTGAG				1	IGTB508	13	1642	SNG	28	filtered	0.0657734	217	0	0.000560687				F
TTCGGTCTCAGCTCTC-7	GABPA.25741671.AAGCAGAGTGCACAGAAGAA	CBFB.67029479.CCTGCCTCACCTCACACTCG			2	IGTB1372	7	2190	SNG	34	raw	0.0351598	350	0					F
CTCGAAAGTGCAGGTA-14	DDB2.47216923.ATGTAGCCCTCCTGTCAAAG				1	IGTB1815	14	2056	SNG	26	filtered	0.0627127	351	0	1.15179e-05	0.00137449			F
AAAGTAGCACATCCAA-7	ZNF146.36236488.CACATACCTTACAGGCAAAG	TP53.7675058.GAGCGCTGCTCAGATAGCGA			2	IGTB1982	7	3500	SNG	34	filtered	0.0536989	535	5	0.000225056				F
CGATTGAGTAAGAGGA-2	DPF2.65341049.ATAGATGGGAAGGAAAGTCG				1	IGTB884	2	3018	SNG	50	filtered	0.0328032	523	0	0.00160468				F
CGGACGTTCTACGAGT-4	CEBPZ.37228088.ACAAAGCAGCTCATGAGCCA				1	IGTB1982	4	2936	SNG	50	filtered	0.0439224	533	2	0.00101563				F
CAGCAGCAGCCAGTTT-13	POLR2A.7498096.CTTCAAGAACTAGTGCGCAG	ZNF24.35339842.CCTGGGAGCTCCATTCCCTA			2	IGTB1840	13	2513	SNG	32	filtered	0.0760048	359	0	0.0050073	0.000985502	0.000589151	0.00126692	F
TTGCGTCAGGCATTGG-1	RBBP7.16857703.CAGGATTACATTCTCCACTT	ETV1.13986654.TAAGTCAATTACAGGAAACA	ZNF410.73922127.GCTGGGAATTCATAGACACC		3	IGTB1901	1	2853	SNG	47	filtered	0.0360897	491	0					F
CCTCTGAGTTTACTCT-1	YEATS4.69370716.CAGCTTTAGCAAATGATACA				1	IGTB1815	1	6447	SNG	82	filtered	0.0355204	1362	3	0.00106425	0	0.000641503		T
CGATGGCAGCCCAGCT-13	MIER1.66970832.AAATGATGATCAGCTCCTGT				1	IGTB884	13	3545	SNG	41	filtered	0.0688293	611	4	0.000529471				F
CCGTGGAAGGAACTGC-11	ELF5.34505689.CAGATCAGTCCACGACATCA				1	IGTB1840	11	2397	SNG	45	filtered	0.031263	304	0	2.44779e-05	0.00039798			F
AGATTGCTCTACTATC-6	NONO.71294280.CTGGACAATATGCCACTCCG	DCP1A.53338096.AATCTGCTCGAGATTCGCAA	ARID5A.96551631.CTTCTCTAGACTTAAAGATG	MLX.42569204.AGGTCATCATAGCCTCTCTG	4	IGTB1840	6	2052	SNG	44	raw	0.0350706	286	0	0.00044374				F
ACACTGACAAATTGCC-9	SNW1.77732501.CCTTCCGATCAGCAATGTAG				1	IGTB1372	9	5889	SNG	68	filtered	0.0348107	1040	4	0.000898305				F
CCGGTAGTCACCAGGC-8	ZNF706.101201657.GAAACAAGGACATGACCAAA				1	IGTB2065	8	3547	SNG	67	filtered	0.043417	679	2	0	0.000743359			F
CAGCCGAGTTATTCTC-15	CTCFL.57518862.CAAGTGTAACGACTGCAACA	FUBP1.77964146.ATGATGGGACAACACCCGAA	THAP5.108564968.AGTAATTCTGGATGTTGATG		3	IGTB1840	15	8263	SNG	119	filtered	0.0649885	2046	4	0.000216704				F
TAGAGCTAGCAGGCTA-11	BACH1.29321463.CCTGGCCTACGATTCTTGAG				1	IGTB1815	11	4490	SNG	72	filtered	0.0407572	787	4	0.00160745				F
CTCATTATCTGATTCT-11	IKZF1.50376659.GAAAATGAATGGCTCCCACA				1	IGTB1901	11	1158	SNG	17	raw	0.02761	177	0	0.000398351	6.23587e-05			F
CTTACCGGTCCGACGT-6	HDAC3.141634859.GTCAGCCCCACCAATATGCA				1	IGTB1840	6	5237	SNG	90	filtered	0.0343708	1106	4	4.98477e-05				F
CAGCATAGTTCGGGCT-9	SMARCA5.143536626.ATGCATCTAGTAACCAACAG	ETS1.128486081.CTTACTAATGAAGTAATCCG	RUNX1.34799436.CTGATCGTAGGACCACGGTG		3	IGTB1840	9	4241	SNG	45	filtered	0.0271035	644	0	0.000379391	0.000148056			F
TGGCGCATCTCTTATG-9	ARID5A.96551631.CTTCTCTAGACTTAAAGATG	RUNX2.45512275.GACTGGTCATAGGACCACGG	THAP5.108564810.AACCAAGATACAGGTAGAGG	ZNF706.101201657.GAAACAAGGACATGACCAAA	4	IGTB1840	9	4596	SNG	75	filtered	0.023271	721	0					F
ACGCCAGTCCCAACGG-16	ELK1.47638134.GAAATCGGAAGAGCTTAATG				1	IGTB1901	16	2548	SNG	32	filtered	0.0808477	462	0	0.00145032				F
TCAGGATCAGTAACGG-15	DPF2.65340430.AGAGGCGAGCATTGTAATTG	BATF.75546499.ACAGAACGCGGCTCTACGCA			2	IGTB1762	15	2808	SNG	25	filtered	0.0647917	487	0	1.05564e-05	0.000163624			F
ACGATGTGTGCCTGTG-6	ZNF706.101201657.GAAACAAGGACATGACCAAA	ZNF460.57291533.ACACTTCATTATCCATACTG	FUBP1.77969992.CAAAAATTGGAGGTGATGCA		3	IGTB1762	6	10504	SNG	160	filtered	0.0474921	2051	4	1.37965e-05				F
AGTCTTTGTTGGTAAA-4	SLC30A9.42063117.AAAGAGGATTACCCATAGAA	TOE1.45343121.AGGTCAATATCGTGAGACTG			2	IGTB1840	4	1093	SNG	17	raw	0.0347667	167	0	0.00117477	0.000282304	0.000452212		F
GGCAATTAGATCACGG-1	MAF1.144106162.CCTGAAGGACTCATTGAGCG	ZNF706.101201618.CCTTACCCTACAGACAGTGC			2	IGTB1372	1	2138	SNG	28	raw	0.0640786	335	0	4.98477e-05	0.00131369			F
TACGGATTCGTAGGAG-11	STAT6.57104558.ATCAAGCGGTGTGAGCGGAA				1	IGTB884	11	4061	SNG	50	filtered	0.0428255	421	2	1.09782e-05	0.000662523			F
ATCCACCGTGGGTATG-8	ZNF593.26170086.ATGAGATTCACCGCGAGCTG	EZH2.148826587.ATGTTGGGGGTACATTCAGG			2	IGTB2065	8	3907	SNG	35	filtered	0.04913	586	0	0.00101623	0.00158869			F
CTAATGGGTCAAGCGA-5	ELF1.40949903.ATGTGTCCGTCACATTAGAT				1	IGTB1815	5	2912	SNG	49	filtered	0.0363886	389	0	0.000555169	0.000355962	0.000393746		T
TAAGTGCAGAACTCGG-14	BACH1.29321463.CCTGGCCTACGATTCTTGAG	ZNF622.16463242.GTGTTGGCAAGATTTGCTTG	HOPX.56655937.CCTGGAGTACAACTTCAACA		3	IGTB1982	14	2275	SNG	31	filtered	0.0750988	441	0	5.57218e-06				F
CACATAGTCAACCAAC-3	KLF6.3782035.TCTAAGTTGTAACAAAAGCT				1	IGTB1815	3	3856	SNG	45	filtered	0.0357791	457	0	0.00244595				F
CATCAGAAGGCTATCT-6	SMARCE1.40636060.TATGTAAGCAAGGTACGCGG	SNW1.77732501.CCTTCCGATCAGCAATGTAG			2	IGTB1982	6	2726	SNG	38	filtered	0.0289802	381	0	9.33431e-05				F
CTCGGAGCAGGATTGG-6	RFX2.6026185.GGAATCACATCACACAAAAG				1	IGTB2065	6	1780	SNG	38	raw	0.0679775	349	2	0.00114901	7.76401e-06			F
CATATGGGTTCCCTTG-2	SATB1.18417016.CATTGAATATGATTGCAAGG				1	IGTB2065	2	2678	SNG	48	filtered	0.0631068	465	0	0.00129827				F
CCTACCATCCGCATAA-10	RFX2.6026185.GGAATCACATCACACAAAAG	ZNF146.36236488.CACATACCTTACAGGCAAAG			2	IGTB1982	10	7200	SNG	129	filtered	0.0380503	1117	6	0.00117336	0.00205281	0.000148056		F
CTCGTCAGTTCCTCCA-16	ELF1.40949903.ATGTGTCCGTCACATTAGAT				1	IGTB884	16	1582	SNG	32	raw	0.0574858	333	2			0.00122379		T
CAACCTCAGCAGATCG-16	DNMT1.10146475.GAGGCAAAAAGAAATCCCCA	ZNF207.32351892.ATGCAATGAATAGCTAAGCC			2	IGTB508	16	3745	SNG	48	filtered	0.0862253	677	0	0.0012364				F
ATTGGTGTCTTGACGA-10	TOE1.45342886.CAGAACTCCAGGGTAAGGTG				1	IGTB884	10	3051	SNG	70	filtered	0.0432645	637	4	0.000686095	0.00105831			F
TGCCCATCAATGGACG-4	ATF4.39521667.AGTCCCTCCAACAACAGCAA				1	IGTB1372	4	2686	SNG	46	filtered	0.04207	403	0					F
CACATTTCAGATCCAT-4	SMAD2.47870480.ACAGCTTCTCTGAACAAACC				1	IGTB884	4	2280	SNG	42	raw	0.0495397	437	5	0.000367794				F
TGCCCATAGTGGAGTC-15	ZNF511.133310225.CAGAGACCGGAAGGATCACA				1	IGTB1372	15	990	SNG	13	raw	0.0878788	189	0					F
ACGAGCCGTGATAAGT-16	YEATS4.69370716.CAGCTTTAGCAAATGATACA				1	IGTB508	16	3298	SNG	63	filtered	0.0882353	743	4	0.000402124				T
GAGCAGAAGGTAAACT-1	BHLHE40.4983145.GACTTTCGCTCACTCGAGTG	IFI16.159045333.CCAAAATGAATGACTTCATG			2	IGTB1762	1	8891	SNG	126	filtered	0.0328348	1869	4	0.00266116				F
CTAAGACGTTATCCGA-13	ZC3H15.186501310.GTATGTGCATTCTTCAAGCA				1	IGTB508	13	1022	SNG	17	raw	0.0636008	164	0	0.000442101	0.00174025			F
GCAGTTAAGTTTAGGA-5	PCBP2.53459399.CAAGATCAAGGAAATACGAG	NOC4L.132144892.CGAAAAGACGGCTGCACGTG	STAT6.57104558.ATCAAGCGGTGTGAGCGGAA		3	IGTB1840	5	2535	SNG	35	filtered	0.044164	393	0	0.000976685				F
TAGGCATGTTGTCGCG-16	LRRFIP1.237763035.ACTATGCCCTAAAGGACACG				1	IGTB1840	16	2555	SNG	32	filtered	0.0626223	441	0	0.00105902				F
GTGCAGCCAGGTGCCT-12	MAFK.1540041.CCTGCGGGGTCTCACCAAGG				1	IGTB508	12	3460	SNG	43	filtered	0.061814	385	0		3.12369e-05			F
GACCTGGGTTTAGGAA-7	ZNF460.57290919.AAAATGAGCCTTGAACACGA	SATB1.18415117.ATGCTAAGTACCTGTGAAAG			2	IGTB1762	7	14554	SNG	200	filtered	0.046435	2609	5					F
AGTTGGTTCTGTCCGT-11	NRF1.129710492.AAGATGAGCTATACTATGTG	ELF5.34505689.CAGATCAGTCCACGACATCA			2	IGTB508	11	1392	SNG	13	raw	0.0653736	176	0	0.00101536	0.000215074			F
GTCGGGTAGTACCGGA-5	IRF1.132487119.TCTAGGCCGATACAAAGCAG				1	IGTB2065	5	2015	SNG	29	raw	0.0377171	294	0	0.000484733				F
CTCATTATCGTACCGG-5	IRF2.184418667.ACCTGATCCCAAAACATGGA	YBX1.42696740.AGACGCTATCCACGTCGTAG			2	IGTB2065	5	1798	SNG	23	raw	0.0406007	257	0	0.00249996	0.000454944			F
CAGGTGCAGATCCCAT-9	IRF1.132487119.TCTAGGCCGATACAAAGCAG				1	IGTB1982	9	4987	SNG	69	filtered	0.0387006	766	3	3.10239e-05	0.00217482			F
GTCCTCACATGCAACT-12	ELK4.205623693.CTTTACATAATAGTATCTGA	ZNF146.36236488.CACATACCTTACAGGCAAAG			2	IGTB508	12	1977	SNG	22	raw	0.0541224	307	0	0.00267468				F
GGAGCAACACAGTCGC-2	SNW1.77732501.CCTTCCGATCAGCAATGTAG	IRF8.85913149.CTTCTGTGGACGATTACATG	SP1.53383311.CATCATCCGGACACCAACAG		3	IGTB1815	2	5680	SNG	79	filtered	0.0429351	860	2	0.00101536	0.00011934			F
GTGCGGTAGTGGGTTG-7	ATF4.39521667.AGTCCCTCCAACAACAGCAA				1	IGTB2065	7	3627	SNG	82	filtered	0.0413451	733	5	0.000295855				F
GACCTGGCAGGTGCCT-12	YEATS4.69365695.AGCTATGGCAATCCTTTAAG				1	IGTB508	12	4277	SNG	71	filtered	0.0539972	692	3	0.00230483	0.000197491	0.000791344	1.41092e-05	T
CACAGGCAGGACAGCT-9	FLI1.128781997.ACTCAATCGTGAGGATTGGT				1	IGTB1901	9	4590	SNG	45	filtered	0.0246187	590	0	1.82745e-05				F
TCAGGATTCTTGTCAT-13	ZNF460.57291533.ACACTTCATTATCCATACTG	GTF3A.27432802.CTATCCGTACACACCCTCGT			2	IGTB1815	13	1594	SNG	30	filtered	0.125471	313	2	0.000449572				F
ACTTGTTTCCATGCTC-7	GABPB1.50303991.AAACCTCTACTATGCTGGCA				1	IGTB1762	7	2179	SNG	42	raw	0.0417623	510	3	0.000493837				F
TCAGATGCAGCTCGCA-7	RFX2.6026185.GGAATCACATCACACAAAAG				1	IGTB1372	7	3480	SNG	63	filtered	0.0543103	617	5	0.00101623	0.00250755			F
CCGGTAGTCATAAAGG-10	SATB1.18415117.ATGCTAAGTACCTGTGAAAG	SSRP1.57331762.ACCACGAGCAAAGTTGACAA			2	IGTB1901	10	2031	SNG	29	raw	0.0379124	288	0	1.20737e-05	0.00116561			F
ACGATGTCAATGGAAT-10	NOC4L.132144892.CGAAAAGACGGCTGCACGTG	BACH2.89950773.CCCAGAATAAGAATGCACCG			2	IGTB884	10	8494	SNG	104	filtered	0.0399105	1200	4	0.000701089	0.00200451	2.36021e-06		F
GAACCTACAGCAGTTT-16	RBBP7.16857703.CAGGATTACATTCTCCACTT	SNW1.77732501.CCTTCCGATCAGCAATGTAG	MAF1.144106096.CAGCAAAAGCCAAGGCGGTG		3	IGTB508	16	2358	SNG	43	filtered	0.104705	578	2	5.65036e-06	0.000565745			F
CTAAGACAGTCCATAC-1	RBBP7.16857703.CAGGATTACATTCTCCACTT				1	IGTB1372	1	2525	SNG	53	raw	0.0482977	480	2	0.000675979				F
GATGCTACAATTGCTG-15	TFDP1.113633911.ATGACCAGAAAAACATAAGA	IRF1.132487047.GAACTCCCTGCCAGATATCG			2	IGTB884	15	3179	SNG	52	filtered	0.0720352	737	4	0.0004487	0.00265977			F
AGGTCATGTCTGGTCG-10	IRF8.85913149.CTTCTGTGGACGATTACATG				1	IGTB508	10	1550	SNG	27	raw	0.0483871	233	0	0.000220139				F
ATGCGATGTCAGGACA-2	RUNX1.34799436.CTGATCGTAGGACCACGGTG				1	IGTB2065	2	2524	SNG	37	filtered	0.0435816	421	0	0.00108695				F
GATCAGTTCCCACTTG-10	FLI1.128772911.ACTGTGTAAAATGAACAAGG				1	IGTB1815	10	2323	SNG	30	raw	0.0249677	376	0	0.000629646				F
GGCGTGTCAGTCACTA-2	IKZF1.50376659.GAAAATGAATGGCTCCCACA				1	IGTB1815	2	6414	SNG	101	filtered	0.0402245	1365	3	0.000459397	0.00106815			F
GATGAGGCAACCGCCA-8	ZNF706.101201657.GAAACAAGGACATGACCAAA				1	IGTB1372	8	4101	SNG	79	filtered	0.0741283	734	2	0.00389728				F
CCCAATCTCTAACTTC-4	MIER1.66958196.GCTGATAATGATGACAACAG				1	IGTB1840	4	1819	SNG	33	raw	0.0373832	329	2		0.000306831			F
AGTGGGAAGCCGGTAA-5	ID2.8682335.CAGCATCCCCCAGAACAAGA				1	IGTB2065	5	2186	SNG	48	raw	0.0265325	297	0	0.000624714				F
CAGATCACAGGAATGC-1	SMARCA5.143534878.CATCAGCCTTAATTCGACGA				1	IGTB2065	1	3215	SNG	42	filtered	0.0463164	478	0	0.000612123				F
GAAACTCGTGGTCCGT-14	RUNX1.34799436.CTGATCGTAGGACCACGGTG				1	IGTB1372	14	1486	SNG	26	filtered	0.051817	301	2	0.000158289	0.000193343			F
TTCTCCTGTGGCAAAC-4	ZNF460.57290919.AAAATGAGCCTTGAACACGA				1	IGTB1762	4	2759	SNG	54	filtered	0.0594203	450	3					F
TGACAACTCAAGATCC-1	ZBED2.111593911.ACGTGGGCACCACTGCACTG	ZNF146.36236488.CACATACCTTACAGGCAAAG	E2F4.67193038.CAGTTTGTCAGCAATCTCCC		3	IGTB1815	1	8462	SNG	146	filtered	0.0289359	1797	4					F
CGGTTAAAGGCAGGTT-12	ZNF146.36236488.CACATACCTTACAGGCAAAG				1	IGTB1372	12	2437	SNG	32	filtered	0.0299549	321	2	0.000194497	0	0		F
ATGCGATCACTAAGTC-1	HIF1A.61738224.GGGTCAGCACTACTTCGAAG	HCFC1.153954712.GCATTAAGGACCTTCCTGCG	HOPX.56655937.CCTGGAGTACAACTTCAACA	ARID5A.96551631.CTTCTCTAGACTTAAAGATG	4	IGTB884	1	4468	SNG	65	filtered	0.0297074	745	2	0.00039798				F
CGTCAGGGTACAGCAG-6	VDR.47855738.ACAGCTCTAGGGTCACAGAA				1	IGTB1815	6	4393	SNG	68	filtered	0.0368768	788	2					F
CTACATTAGGGTTTCT-10	EZH2.148826587.ATGTTGGGGGTACATTCAGG				1	IGTB1815	10	2480	SNG	40	filtered	0.0415323	422	2	2.32714e-05				F
CGTAGGCCACGGTAAG-13	ZNF207.32351892.ATGCAATGAATAGCTAAGCC				1	IGTB508	13	1780	SNG	29	filtered	0.126895	311	7	0.000619285				F
CAGATCACAAGGTTCT-13	MLX.42569204.AGGTCATCATAGCCTCTCTG				1	IGTB1762	13	1707	SNG	18	filtered	0.0766979	199	0	4.02253e-05				F
GCAGTTACAGTAGAGC-6	JUN.58782886.GCCCCACGTCGGGCGAGGTG				1	IGTB1762	6	3385	SNG	43	filtered	0.0262925	484	0	0.000841278				F
GGGACCTTCGTACCGG-9	ASCC1.72196949.GTGTAATTTCAGCCCGAACA				1	IGTB1840	9	3590	SNG	42	filtered	0.0183742	482	0	0.00142049				F
AAAGTAGGTACCGTAT-6	EZH2.148846485.CTTCTGTGAGCTCATTGCGC	LRRFIP1.237753394.AAAGACAAACTTCATGTACC	SP1.53383311.CATCATCCGGACACCAACAG	ZNF410.73921026.GGGAAGACCTTCTCTCAGAG	4	IGTB1840	6	1454	SNG	15	raw	0.0288462	179	0	0.00108522	0.000603884	0.000536849		F
TTTGCGCGTATATGAG-15	NFATC3.68183267.ACTGCTGGGTTATGATATGG	RFX2.6026185.GGAATCACATCACACAAAAG			2	IGTB1840	15	3644	SNG	45	filtered	0.0871711	723	2					F
CCGTTCAAGCGTGAAC-5	EZH2.148826587.ATGTTGGGGGTACATTCAGG				1	IGTB2065	5	3413	SNG	57	filtered	0.0697129	580	0	0.00266796	0.000163243			F
ATCATCTAGTTAACGA-3	STAT5A.42304559.ATCAAGCGTGCTGACCGGCG	GABPA.25741671.AAGCAGAGTGCACAGAAGAA	RBBP7.16857703.CAGGATTACATTCTCCACTT		3	IGTB1840	3	1129	SNG	24	raw	0.0336581	158	0	0.00111775				F
GAATAAGTCCTAGGGC-2	TCF19.31161591.ACAAGTACGAGTCAAGCCTC				1	IGTB884	2	2417	SNG	35	raw	0.0334988	346	0	3.01335e-05	0.00227771	0.000651432	0.00044105	F
AACTCCCTCCTACAGA-7	PLAGL2.32201958.AGCTGCCCTCAGCTGCACTG				1	IGTB1901	7	1746	SNG	37	raw	0.0252005	270	0	0.00177368				F
CGCTTCATCCTTTCTC-5	ZNF511.133310225.CAGAGACCGGAAGGATCACA	EZH2.148826587.ATGTTGGGGGTACATTCAGG			2	IGTB2065	5	2641	SNG	37	filtered	0.061719	468	0	0.000249507	8.91217e-05			F
GCAAACTAGCCAGTTT-9	NCOA3.47634078.CAACGAGAATCGATATACTG	ZNF146.36236488.CACATACCTTACAGGCAAAG			2	IGTB1840	9	3398	SNG	45	filtered	0.0361871	576	0	1.50326e-05	0.000686095			F
TCAGGATAGGACAGAA-13	BACH2.89950919.AATTATGGACAGCCCCACGT				1	IGTB1901	13	2231	SNG	22	filtered	0.144778	278	7	0.0037205				F
CAAGTTGTCAGTCAGT-6	ZNF706.101201657.GAAACAAGGACATGACCAAA				1	IGTB1815	6	7813	SNG	104	filtered	0.037364	1469	3	0.00112318				F
ACTTTCACAATGAAAC-13	ZNF460.57290919.AAAATGAGCCTTGAACACGA				1	IGTB1982	13	1249	SNG	23	raw	0.0880705	178	0	0.000938663	0.000424239			F
TTGTAGGGTCTTGATG-9	ELK4.205623693.CTTTACATAATAGTATCTGA				1	IGTB1840	9	4845	SNG	69	filtered	0.0363261	920	4					T
AGTGAGGGTTCCACGG-11	VDR.47879048.CCACACACCCCACAGATCCG				1	IGTB1815	11	1682	SNG	35	raw	0.039239	252	0	0	0.000974265			F
GGGTCTGGTCACACGC-1	STAT5A.42304559.ATCAAGCGTGCTGACCGGCG	ZBED2.111593789.ACAGGCATTGAGGGTAACTG			2	IGTB1840	1	6819	SNG	109	filtered	0.0441349	1351	2	0.000803376	4.81788e-06			F
GTCGTAAAGCTTATCG-1	BCLAF1.136278663.AGACGACCTTATGGGTACAG	XBP1.28797122.AGGAGTTAAGACAGCGCTTG	POLR2A.7498096.CTTCAAGAACTAGTGCGCAG		3	IGTB1762	1	6510	SNG	80	filtered	0.0288742	1182	0	5.17282e-06				F
CATGGCGCATCGGAAG-3	EZH2.148826587.ATGTTGGGGGTACATTCAGG	XBP1.28797122.AGGAGTTAAGACAGCGCTTG			2	IGTB2065	3	3702	SNG	38	filtered	0.0359168	551	0	2.10086e-05				F
CGGAGTCGTCGTCTTC-6	STAT5A.42292035.ACATTCTGTACAATGAACAG				1	IGTB2065	6	3051	SNG	44	filtered	0.0688073	500	0	0.00114545				F
TGGGCGTGTCCCGACA-8	NCOA3.47634078.CAACGAGAATCGATATACTG				1	IGTB508	8	2819	SNG	40	filtered	0.0457123	499	0					F
CCTCTGAGTAGCTTGT-3	ZNF146.36236640.GAAAAGCTTCTCGCCAGTAT				1	IGTB1840	3	2175	SNG	34	raw	0.0266544	341	0	0.000612345				T
AAGGAGCGTGGTCTCG-3	DCP1A.53338096.AATCTGCTCGAGATTCGCAA				1	IGTB2065	3	4029	SNG	51	filtered	0.0491437	695	2	5.58922e-06				F
CGGTTAACATGAACCT-15	PHB.49411797.CCACAATGTCCTGCACTCCA	PARP1.226385581.CGATGCCTATTACTGCACTG			2	IGTB2065	15	1045	SNG	25	raw	0.150239	176	7	0				F
GAACATCTCGCCATAA-7	ASCC1.72196949.GTGTAATTTCAGCCCGAACA	GTF2I.74699069.AACACTCAGAAAAACAGTTG			2	IGTB1982	7	3934	SNG	62	filtered	0.0404169	683	2	0.00257018	0.000110399			F
GAGTCCGGTCCGACGT-4	KLF6.3782035.TCTAAGTTGTAACAAAAGCT				1	IGTB2065	4	2093	SNG	43	raw	0.0391595	329	0	0.000685054				F
TAGTGGTGTCTTGTCC-11	SNW1.77732501.CCTTCCGATCAGCAATGTAG				1	IGTB1901	11	2784	SNG	37	filtered	0.0801006	493	5	0.00102667				F
GTCACAAGTTTAGGAA-8	PLAGL2.32201958.AGCTGCCCTCAGCTGCACTG	SMAD2.47896526.CTAAATGTGTTACCATACCA			2	IGTB2065	8	13881	SNG	228	filtered	0.0288801	2782	5	0.000402519	0.000965727			F
TGTATTCTCGAATGGG-2	ATF6.161846504.TGAGCCCTGCAAATCAAAGG				1	IGTB1982	2	2052	SNG	45	raw	0.0487329	353	0					F
GAAGCAGTCTCTTATG-8	JUN.58782886.GCCCCACGTCGGGCGAGGTG	ARID5A.96551631.CTTCTCTAGACTTAAAGATG			2	IGTB1372	8	5598	SNG	83	filtered	0.0459093	1141	2					F
CCACGGACATTTGCTT-15	TFB2M.246556688.GTTGGAATGTTCCCAAGTAG	CTCFL.57515801.CCATGTCCGATCCCACACTG			2	IGTB1840	15	1493	SNG	26	filtered	0.0468855	347	2	0.00102664	0	0.000394191	0.000449572	F
TGCCAAAAGTACGCGA-16	SRA1.140551987.AGACTGCCGTGGCCACACAA				1	IGTB1815	16	1916	SNG	34	filtered	0.0558455	331	0					F
GTACGTACATTTCACT-14	SLC30A9.42063117.AAAGAGGATTACCCATAGAA				1	IGTB508	14	8671	SNG	133	filtered	0.0518792	2026	5		1.85328e-05			F
GTGCAGCTCTGGCGAC-9	DPF2.65340430.AGAGGCGAGCATTGTAATTG				1	IGTB1840	9	2699	SNG	36	filtered	0.0151852	366	0		0.000117324			F
CGTCACTCACGTCTCT-13	NRF1.129710492.AAGATGAGCTATACTATGTG	SUB1.32591681.CAGAGATGATAACATGTTTC	TFB2M.246556688.GTTGGAATGTTCCCAAGTAG	ZNF460.57291533.ACACTTCATTATCCATACTG	4	IGTB884	13	11700	SNG	152	filtered	0.10888	2100	5	0.00023647				F
ATGTGTGTCTTGTATC-6	DCP1A.53292521.AGGGCTCAACGGGATTGTGT				1	IGTB884	6	2502	SNG	40	filtered	0.0359712	495	2	0.00047053	0.000714014			F
AGACGTTCAAAGTCAA-5	TOE1.45342886.CAGAACTCCAGGGTAAGGTG				1	IGTB2065	5	4498	SNG	81	filtered	0.0553579	949	3	0.00238234				F
GAACATCGTAAATGAC-10	SRA1.140552106.CAGGACCACTCCCCACAGGT	TFB2M.246556688.GTTGGAATGTTCCCAAGTAG			2	IGTB1840	10	3674	SNG	60	filtered	0.041644	537	3	1.39762e-05	2.44744e-05			F
CTCTACGAGCTTATCG-2	TAF9.69365605.AATTGTGGTCACATATCGGA	BHLHE40.4980001.CAAGTGTACAAGTCAAGACG	NONO.71296973.AGTGGACCGCAACATCAAGG		3	IGTB1901	2	4831	SNG	78	filtered	0.0473826	837	3	0.000239477				F
CGGCTAGAGCAAATCA-1	ZBED2.111593911.ACGTGGGCACCACTGCACTG				1	IGTB1840	1	1879	SNG	23	raw	0.0441724	316	0	0.00091771				F
CGCTATCAGTCGCCGT-13	ZNF706.101201657.GAAACAAGGACATGACCAAA	IFI16.159045333.CCAAAATGAATGACTTCATG			2	IGTB884	13	1801	SNG	22	filtered	0.063818	327	0	0				F
CGAGCCAAGAGACTTA-9	IFI16.159018299.AAAACGCCCAGTGATAGTGA				1	IGTB2065	9	3131	SNG	39	filtered	0.045977	447	0	2.59589e-05				F
GTAGGCCGTTGATTGC-16	MIER1.66958196.GCTGATAATGATGACAACAG	EZH2.148846485.CTTCTGTGAGCTCATTGCGC			2	IGTB1815	16	3626	SNG	53	filtered	0.0841147	856	2	0.00112444				F
CTAGAGTGTTCGTCTC-6	THAP5.108564968.AGTAATTCTGGATGTTGATG				1	IGTB1815	6	8113	SNG	106	filtered	0.0340195	1501	5	0.000877574				F
ACTGAGTTCGCCATAA-2	SUB1.32591681.CAGAGATGATAACATGTTTC				1	IGTB1372	2	1870	SNG	23	raw	0.0406417	314	0	0.000743359				F
AGCGTATAGGATGCGT-13	PHB.49411683.CCAGTCATCACTGGTAGCAA				1	IGTB884	13	3947	SNG	59	filtered	0.0270955	657	4	0.000522524				F
CGACTTCAGGCCCGTT-15	ELF5.34505689.CAGATCAGTCCACGACATCA				1	IGTB884	15	1388	SNG	26	filtered	0.0295389	239	0			0.000853718		F
AGCAGCCAGGAATGGA-6	SRA1.140552106.CAGGACCACTCCCCACAGGT				1	IGTB884	6	3386	SNG	51	filtered	0.0445954	514	6	0.000342517				F
TTTGTCACAATGTTGC-5	MATR3.139308137.AAATTTATGATAGTTATGCG	SUB1.32591681.CAGAGATGATAACATGTTTC			2	IGTB1372	5	3812	SNG	56	filtered	0.0582371	781	2					F
CCATGTCCATCACAAC-5	ATF6.161846504.TGAGCCCTGCAAATCAAAGG	IKZF1.50376659.GAAAATGAATGGCTCCCACA			2	IGTB1815	5	4508	SNG	53	filtered	0.0334886	723	2	0.0016733				F
CTTTGCGCAGGGCATA-6	PRDM1.106105284.GGACGCGTTCAAGTAAGCGT				1	IGTB1901	6	3038	SNG	42	filtered	0.0582428	385	0	0.000500207				F
TATGCCCAGTCGATAA-8	EZH2.148826587.ATGTTGGGGGTACATTCAGG				1	IGTB1901	8	3121	SNG	49	filtered	0.0451634	604	0		4.81788e-06			F
CGAGAAGCAGCTGTAT-16	RUNX2.45491996.GAATGCGCCCTAAATCACTG				1	IGTB1840	16	5833	SNG	76	filtered	0.093091	1290	2	0.000140486				F
TACTCATTCAAACCAC-16	FLI1.128772911.ACTGTGTAAAATGAACAAGG				1	IGTB1901	16	1638	SNG	28	raw	0.0573871	330	0	0.00143293	0.00144171	0.00319654	0.0016733	F
GGAATAAGTAAGTTCC-9	VDR.47855738.ACAGCTCTAGGGTCACAGAA	ATF4.39521667.AGTCCCTCCAACAACAGCAA			2	IGTB1840	9	4958	SNG	55	filtered	0.031458	770	0	7.00835e-05				F
GTATCTTCATCGACGC-16	ELF5.34505689.CAGATCAGTCCACGACATCA				1	IGTB1762	16	1922	SNG	37	filtered	0.0645161	346	0	0.000375467	0.000139627			F
CATCGAAGTCAAACTC-13	YEATS4.69365695.AGCTATGGCAATCCTTTAAG	STAT6.57102489.CAGCCACCACAAAGGGCACG	EZH2.148826587.ATGTTGGGGGTACATTCAGG		3	IGTB1982	13	3906	SNG	39	filtered	0.0734579	620	0	0.000785303	5.2654e-06			F
CCCAATCAGTGGTAGC-2	HDAC3.141634859.GTCAGCCCCACCAATATGCA	TFAM.58388232.AAGAATTGCCCAGCGTTGGA			2	IGTB1372	2	1693	SNG	23	raw	0.0413467	299	0	0.000895841				F
CTGATAGAGGCGACAT-12	SLC30A9.42063117.AAAGAGGATTACCCATAGAA				1	IGTB508	12	2446	SNG	44	filtered	0.0380213	338	5	1.06021e-05	0.000352028			F
GGCAATTGTTTCGCTC-13	TFAM.58388232.AAGAATTGCCCAGCGTTGGA	DDX3X.41344269.GCACCACCATAAACCACGCA	ELF1.40958990.ACATGTTCCACAATTACGGC		3	IGTB1762	13	11275	SNG	130	filtered	0.0681979	2295	5					F
GAAATGAAGATCTGAA-10	HCFC1.153963360.GGACATTCCCATCACTTACG	MAFA.143430051.GAGGATCTGTACTGGATGAG			2	IGTB1840	10	2153	SNG	25	raw	0.0287837	272	0	0.000631761				F
TCAGGTACAGACGTAG-3	STAT6.57104558.ATCAAGCGGTGTGAGCGGAA	CBFB.67036720.AAGTCGACATACTCTCGGCT			2	IGTB1840	3	3403	SNG	49	filtered	0.0413975	596	2	5.2654e-06				F
ATTGGTGGTCAGATAA-11	RBPJ.26386378.CACCTAGTAAGTCGTTTAGG				1	IGTB1840	11	1904	SNG	20	raw	0.029937	226	0	0.000351549				F
AGCTCTCTCAAAGACA-1	XBP1.28800395.CATGGTGCCAGCCCAGAGAG	SLC30A9.42063117.AAAGAGGATTACCCATAGAA	YEATS4.69370716.CAGCTTTAGCAAATGATACA		3	IGTB1762	1	9383	SNG	123	filtered	0.0512575	1473	0	0				F
GCCTCTATCGGCGCAT-8	YEATS4.69370716.CAGCTTTAGCAAATGATACA				1	IGTB1372	8	2636	SNG	56	filtered	0.0633295	454	0	0.00037333				T
CATTCGCAGAGAGCTC-3	FUBP1.77964146.ATGATGGGACAACACCCGAA				1	IGTB1372	3	14434	SNG	234	filtered	0.0489782	2794	5					F
TTGGAACGTCGACTGC-16	ZNF593.26170086.ATGAGATTCACCGCGAGCTG				1	IGTB884	16	2430	SNG	41	filtered	0.0419753	491	2					F
GGTGTTAAGGTGCTTT-16	GABPB1.50303991.AAACCTCTACTATGCTGGCA				1	IGTB1840	16	4377	SNG	67	filtered	0.0735664	1035	4	0.000779082	0.00105169			F
TGAGAGGGTCCGTCAG-2	TFAM.58388689.ATATCAAGATGCTTATAGGG	ZNF410.73921026.GGGAAGACCTTCTCTCAGAG			2	IGTB2065	2	2780	SNG	43	filtered	0.00934916	536	2					F
CGAGCACTCACCGTAA-14	ZNF24.35339842.CCTGGGAGCTCCATTCCCTA				1	IGTB1372	14	3853	SNG	55	filtered	0.0620135	960	4	0.000358413	0.000351549	0.000801764	0.00244595	F
CAGCAGCAGGCCCTCA-1	PCBP2.53459399.CAAGATCAAGGAAATACGAG				1	IGTB1982	1	6051	SNG	102	filtered	0.0297471	1296	3	0.00104085	0.000661537	0.000364671		F
GACAGAGTCGTCTGAA-13	FUBP1.77964146.ATGATGGGACAACACCCGAA				1	IGTB1815	13	1287	SNG	16	raw	0.0574534	208	0	0.00432652	0			F
ACTGAGTGTAACGACG-7	GTF2I.74705210.AGGTCAATACTATCTCCAGG	FLI1.128772911.ACTGTGTAAAATGAACAAGG			2	IGTB884	7	2327	SNG	28	raw	0.026214	392	0	0.000401226				F
GTGCAGCGTACCGTTA-8	STAT6.57104558.ATCAAGCGGTGTGAGCGGAA	SATB1.18415117.ATGCTAAGTACCTGTGAAAG			2	IGTB2065	8	3930	SNG	57	filtered	0.046056	700	0	0.00193423				F
GACACGCTCCTCATTA-5	FUBP1.77969992.CAAAAATTGGAGGTGATGCA	SUB1.32591681.CAGAGATGATAACATGTTTC	PHB2.6969554.CCCGAATGTCATAGATAATG		3	IGTB1762	5	10674	SNG	147	filtered	0.0561124	2160	5	0.000468137	1.82745e-05	0.0012283	0.00234542	F
ATCTACTTCTCGGACG-13	RPL7A.133349640.AGAGAGCCATCCTCTATAAG	BCLAF1.136278294.ATTCATCGATAGACTCAGAT	YEATS4.69370716.CAGCTTTAGCAAATGATACA		3	IGTB1982	13	4225	SNG	61	filtered	0.0828402	733	2	1.52871e-05				F
CGATTGAGTATTCGTG-4	FUBP1.77964146.ATGATGGGACAACACCCGAA				1	IGTB1372	4	2996	SNG	48	filtered	0.0730975	460	0	0.000132737				F
CGTTAGAAGGCTAGGT-10	IFI16.159045333.CCAAAATGAATGACTTCATG	ETV1.13986654.TAAGTCAATTACAGGAAACA	HOPX.56655984.ATGTCGGCGGAGACCGCGAG	ZNF460.57291533.ACACTTCATTATCCATACTG	4	IGTB1372	10	18993	SNG	248	filtered	0.0642207	2872	5	0.000511173	0.0010338	0.000208857		F
GTACTCCAGCCTATGT-7	MAFA.143429719.CATGGACACCAGCTGGTCGT	ELK4.205620637.TATGTAGTCATTGCGGCTAG			2	IGTB1372	7	2646	SNG	28	filtered	0.0653817	420	0	0.000529048				T
GAATAAGGTGGTTTCA-10	EZH2.148826587.ATGTTGGGGGTACATTCAGG				1	IGTB1982	10	1539	SNG	29	raw	0.0461039	231	0	0.000291498				F
TCAACGATCAGTGTTG-12	RBBP7.16869108.AGCCACTGAACGGTAAGACT	SMAD2.47870480.ACAGCTTCTCTGAACAAACC			2	IGTB508	12	6755	SNG	102	filtered	0.0660056	1078	5	0.00076328				F
GACACGCGTTACTGAC-4	JUNB.12791833.CACAGCTACGGGATACGGCC				1	IGTB1815	4	4809	SNG	116	filtered	0.0449064	914	2	0.00166927	0.00081376			F
AAGTCTGCAGTGACAG-9	MLX.42569204.AGGTCATCATAGCCTCTCTG				1	IGTB1762	9	5867	SNG	74	filtered	0.029983	953	3	8.68968e-06				F
AAGGCAGTCCTAGAAC-8	FOXP1.71041428.AGAGGAGGAGACACATGTCG	PHF5A.41467570.ACATATGCGCACCAGAGTGC			2	IGTB2065	8	4295	SNG	66	filtered	0.0383989	671	0	1.48361e-05				F
TCTATTGGTCTGCAAT-7	CREM.35188237.ACAATCCAGATTTCTAACCC	FLI1.128781997.ACTCAATCGTGAGGATTGGT	MAFA.143430051.GAGGATCTGTACTGGATGAG		3	IGTB1982	7	11213	SNG	151	filtered	0.0541191	2040	3		0.00145126			F
GACGTGCTCAATCTCT-12	NONO.71296973.AGTGGACCGCAACATCAAGG				1	IGTB1901	12	3051	SNG	32	filtered	0.0550639	351	0	0.00157458	0.000451373	0.00170335		F
TCATTACAGCGTTTAC-3	TAF9.69365605.AATTGTGGTCACATATCGGA				1	IGTB1762	3	3220	SNG	51	filtered	0.0512422	566	3	0.00162338				F
CTACATTTCGTTGACA-1	NRF1.129710492.AAGATGAGCTATACTATGTG				1	IGTB1762	1	5141	SNG	89	filtered	0.0326785	973	3	0.0010958				F
ACAGCCGGTCGCTTCT-16	VDR.47855738.ACAGCTCTAGGGTCACAGAA	POLR2A.7498096.CTTCAAGAACTAGTGCGCAG			2	IGTB1815	16	2027	SNG	35	filtered	0.0527874	530	4	0.000784472				F
CCAGCGAAGTATCGAA-8	DNMT1.10162681.GATTTCTGATGAAAAAGACG				1	IGTB1982	8	1505	SNG	33	raw	0.0445183	265	0	0.000190946				F
ACCAGTAGTATGCTTG-7	KLF6.3782035.TCTAAGTTGTAACAAAAGCT	YBX1.42696671.GCAAATGTTACAGGTCCTGG			2	IGTB1815	7	4467	SNG	69	filtered	0.0255205	715	0	1.86219e-05				F
CCTAGCTAGTGTTGAA-8	ELF5.34493484.CTCCAGAACATCCGCACACA				1	IGTB2065	8	3006	SNG	35	filtered	0.0395743	562	0	3.09444e-05	0.000250563			F
TCACGAACATCTCCCA-10	FOXP1.71041428.AGAGGAGGAGACACATGTCG	YEATS4.69370716.CAGCTTTAGCAAATGATACA			2	IGTB1840	10	1941	SNG	21	raw	0.0283359	267	0	0.00432652	0.000341316	0.000473003		F
ATCCGAAAGGCCCGTT-5	FUBP1.77969992.CAAAAATTGGAGGTGATGCA				1	IGTB884	5	2608	SNG	31	filtered	0.0406442	396	0	0.000784472	0.000458437			F
CGAGCACTCCACTGGG-13	FUS.31183999.AACACCACCGTACCTTCCCG	SLC30A9.42049415.TGCTGAACCGGTATAAATCC			2	IGTB1840	13	5566	SNG	82	filtered	0.0761221	1130	5	2.93305e-05				F
GTACTTTGTGATAAAC-2	YEATS4.69370716.CAGCTTTAGCAAATGATACA				1	IGTB1762	2	2463	SNG	41	filtered	0.0515631	431	0					T
CGAGCCATCACAGGCC-8	RUNX1.34799436.CTGATCGTAGGACCACGGTG	NFATC3.68122059.ATGTGGTAAGCAAAGTGGTG			2	IGTB1815	8	5682	SNG	90	filtered	0.0431186	944	0	0.000993554				F
GTGAAGGGTAAAGTCA-5	CTCFL.57518862.CAAGTGTAACGACTGCAACA				1	IGTB2065	5	2015	SNG	34	raw	0.0401786	356	0	0.000486059				F
CATATTCAGGTAGCTG-6	NCOA3.47634078.CAACGAGAATCGATATACTG	IFI16.159045333.CCAAAATGAATGACTTCATG			2	IGTB508	6	2977	SNG	36	filtered	0.0792744	496	0	0.000348633				F
TGGTTCCTCGCGATCG-8	STAT3.42333711.ACGCCGGTCTTGATGACGAG	TCF19.31161591.ACAAGTACGAGTCAAGCCTC			2	IGTB1815	8	6903	SNG	111	filtered	0.0417149	1471	2					F
GCGAGAATCGGTTAAC-16	EGR2.62815887.CTCCGTTCATCTGGTCAAAG				1	IGTB1762	16	3383	SNG	54	filtered	0.080402	609	2	0.00244595				F
AGATCTGTCTAAGCCA-12	PHTF2.77940044.AAGGTGAACAGCCATATACC	ZNF706.101201657.GAAACAAGGACATGACCAAA			2	IGTB1840	12	1443	SNG	15	raw	0.030492	149	0	0.000782503				F
TGGCCAGCACTAAGTC-14	NCOA3.47627735.TCAGCCACGAGCTATGATGG	MLX.42568890.AGGAGTCCTACAAAGACCGG			2	IGTB884	14	1658	SNG	24	filtered	0.0554885	281	0					F
CTTACCGCATGATCCA-16	MYC.127738837.AGAGTGCATCGACCCCTCGG				1	IGTB1982	16	1332	SNG	19	raw	0.048048	280	0	0.000289005				F
CTCCTAGAGCAAATCA-7	TOX4.21487678.CCATGGTCAAGCCCCCACTC				1	IGTB1901	7	2527	SNG	44	raw	0.0391769	443	0	0				F
AAGCCGCTCTCTGTCG-11	RUNX2.45491996.GAATGCGCCCTAAATCACTG				1	IGTB1840	11	2913	SNG	64	filtered	0.038105	489	2	0.000501761				F
TCGCGAGGTAGGGTAC-1	CTCF.67612001.CGATCCAAATTTGAACGCCG				1	IGTB2065	1	2442	SNG	28	raw	0.0429799	396	0	0.000433449	0.000682978			T
CGTTAGACAGACACTT-4	ARID5A.96551631.CTTCTCTAGACTTAAAGATG	FUBP1.77969992.CAAAAATTGGAGGTGATGCA			2	IGTB884	4	4737	SNG	70	filtered	0.0605485	824	2	2.30643e-05				F
ATCTGCCTCTGTCAAG-7	SLC30A9.42063117.AAAGAGGATTACCCATAGAA	EGR1.138467317.AAGGCCTTAATAGTAGACAG			2	IGTB2065	7	6394	SNG	109	filtered	0.0444097	1122	2	0.000808789				F
CTCATTAGTTTCGCTC-15	ZNF207.32351892.ATGCAATGAATAGCTAAGCC				1	IGTB1762	15	2320	SNG	30	filtered	0.0836207	421	4	0				F
TAAGAGAGTTCCACGG-9	NRF1.129710492.AAGATGAGCTATACTATGTG				1	IGTB884	9	4540	SNG	60	filtered	0.0414097	665	2	0.000830224	7.97741e-06	0.00023647		F
TCACAAGTCTTACCTA-3	THAP5.108564968.AGTAATTCTGGATGTTGATG	CEBPZ.37228088.ACAAAGCAGCTCATGAGCCA			2	IGTB1982	3	1929	SNG	30	raw	0.0279793	289	0	4.56951e-06				F
CTGTTTATCGAGAACG-12	IFI16.159018299.AAAACGCCCAGTGATAGTGA				1	IGTB508	12	1646	SNG	26	raw	0.0534305	206	0	0.000252919				F
CAGGTGCCATATACGC-9	FUBP1.77969992.CAAAAATTGGAGGTGATGCA	SLC30A9.42063117.AAAGAGGATTACCCATAGAA			2	IGTB1762	9	2920	SNG	39	filtered	0.0246575	441	0	0.00111631				F
TCACGAATCGTCCAGG-8	MAFA.143430051.GAGGATCTGTACTGGATGAG	POLR2A.7503697.CATGCGGCGGGAACACAACG			2	IGTB1762	8	4345	SNG	70	filtered	0.0545329	883	0	0.00035169	0.00103346			F
CATGACAGTAAACGCG-12	IFI16.159018299.AAAACGCCCAGTGATAGTGA	FUS.31183999.AACACCACCGTACCTTCCCG	PHB2.6970441.CACAGATTCGCGCACACCGT		3	IGTB1840	12	5716	SNG	87	filtered	0.0295558	768	0	0.00192809				F
TCTGGAAAGAAAGTGG-11	TFAM.58388232.AAGAATTGCCCAGCGTTGGA				1	IGTB1372	11	1466	SNG	27	raw	0.0374915	204	0	2.87239e-05	1.28275e-05			F
TACTTACGTTACCAGT-8	ZNF460.57291533.ACACTTCATTATCCATACTG	FLI1.128772911.ACTGTGTAAAATGAACAAGG	ELF5.34505689.CAGATCAGTCCACGACATCA	ELF1.40949903.ATGTGTCCGTCACATTAGAT	4	IGTB1901	8	4003	SNG	71	filtered	0.0529338	787	2	0.00234542	4.49032e-05			F
CAGTCCTGTTTGTTTC-14	ATF4.39521667.AGTCCCTCCAACAACAGCAA				1	IGTB1762	14	4085	SNG	70	filtered	0.0567515	1088	4					F
GTTAAGCCACTTACGA-1	TOE1.45342886.CAGAACTCCAGGGTAAGGTG				1	IGTB1372	1	2372	SNG	61	raw	0.0269815	522	4	0.000783901	0.000734251			F
CTAACTTGTCGCATCG-9	RBBP7.16857703.CAGGATTACATTCTCCACTT				1	IGTB1901	9	3003	SNG	45	filtered	0.028971	474	0	0.00108381	0.00069343	0		F
TACCTTATCAGTGCAT-13	YEATS4.69370716.CAGCTTTAGCAAATGATACA	EGR2.62815873.CTTTGACCAGATGAACGGAG	TOE1.45343121.AGGTCAATATCGTGAGACTG	SATB1.18417016.CATTGAATATGATTGCAAGG	4	IGTB1840	13	7336	SNG	104	filtered	0.0768392	1444	4	0	0.00206477			F
GTCATTTCAGATTGCT-8	GTF3A.27424803.GCCGACGCGTTCATTGCAGC				1	IGTB2065	8	2449	SNG	37	raw	0.0763265	394	0	0.00188696				F
TTTGCGCAGTCCATAC-4	EZH2.148826587.ATGTTGGGGGTACATTCAGG				1	IGTB1815	4	2269	SNG	46	raw	0.0339357	442	6					F
GGAGCAAAGCGATTCT-4	RBPJ.26415547.AAAGAACAAATGGAACGCGA	SATB1.18415117.ATGCTAAGTACCTGTGAAAG			2	IGTB1762	4	2014	SNG	44	raw	0.0362283	337	0	0.000889524	0.000737458			F
AACTCTTGTCGCCATG-7	BACH2.89950773.CCCAGAATAAGAATGCACCG				1	IGTB1901	7	1672	SNG	16	raw	0.0412433	258	0	0.00048988	0.000172366	0.00190023	0.000535608	F
CCTACCAAGACTAGGC-11	SP1.53383311.CATCATCCGGACACCAACAG				1	IGTB1840	11	3146	SNG	45	filtered	0.061646	584	3	0.000987138				F
CATCAGATCATGTGGT-10	ELF5.34493484.CTCCAGAACATCCGCACACA				1	IGTB508	10	1871	SNG	35	raw	0.0769642	264	0	0.00105169				F
GCGGGTTTCCTCAACC-9	IRF8.85909118.ATGGCTCGGAAATGTCCAGT				1	IGTB1901	9	3364	SNG	28	filtered	0.0534918	480	0	0				F
ATTATCCTCCCAAGTA-5	ELK1.47638134.GAAATCGGAAGAGCTTAATG	PARP1.226390562.AGCTAGGCATGATTGACCGC	TFAM.58388689.ATATCAAGATGCTTATAGGG		3	IGTB1762	5	3332	SNG	65	filtered	0.0519208	558	3	0.00115573				F
TACTCATCACCGTTGG-6	ERG.38392383.AACACTGTACCTTTCGACTG	ARID5B.62050979.GATTCCAACAACAATTCCGA	MLX.42569204.AGGTCATCATAGCCTCTCTG	ZC3H15.186501310.GTATGTGCATTCTTCAAGCA	4	IGTB1372	6	1629	SNG	29	raw	0.0428922	255	0	0.00432652				F
AAAGCAACAAGTAGTA-14	TFDP1.113633911.ATGACCAGAAAAACATAAGA				1	IGTB1982	14	2983	SNG	58	filtered	0.0811264	683	4	0.000207909				F
AGCGTATGTAGGGTAC-10	MAFA.143430051.GAGGATCTGTACTGGATGAG				1	IGTB2065	10	5640	SNG	100	filtered	0.0586775	963	3	0.00055869				F
TGAGCCGCAAGGCTCC-11	RC3H1.173961818.CTGGATTCTGGTACATACGA	IRF1.132487047.GAACTCCCTGCCAGATATCG			2	IGTB1901	11	5056	SNG	86	filtered	0.0460839	1049	2					F
GACCTGGAGAATAGGG-8	ZNF460.57290919.AAAATGAGCCTTGAACACGA	IFI16.159045333.CCAAAATGAATGACTTCATG			2	IGTB1982	8	4972	SNG	81	filtered	0.0470541	859	2	3.86502e-05	0.000459397	0.000536141		F
ATTGGTGCACGGCCAT-13	ZNF593.26170029.ACCGAGCGCACTCTCTAGCC	FUS.31183999.AACACCACCGTACCTTCCCG			2	IGTB1840	13	2017	SNG	15	filtered	0.0455897	278	0	8.22861e-05				F
GCAGCCAGTAGCGCAA-7	NCOA3.47634078.CAACGAGAATCGATATACTG				1	IGTB1815	7	7351	SNG	128	filtered	0.0355054	1456	3	0.000247477	1.06021e-05			F
CTGATAGGTCACTGGC-1	DDB2.47216923.ATGTAGCCCTCCTGTCAAAG				1	IGTB2065	1	3908	SNG	56	filtered	0.0373497	719	8	0.000395174				F
TCAACGACAATCACAC-9	THAP5.108564968.AGTAATTCTGGATGTTGATG				1	IGTB1762	9	4853	SNG	71	filtered	0.0395632	883	3	0.00101336				F
AAGTCTGCACAGGCCT-14	YBX1.42696671.GCAAATGTTACAGGTCCTGG				1	IGTB1901	14	2494	SNG	51	filtered	0.0733761	680	4	0.000433083				F
CATGGCGGTGCTGTAT-13	EZH2.148826587.ATGTTGGGGGTACATTCAGG	MAZ.29807312.CTCCAAGGCAGACGCGACCG			2	IGTB1901	13	2436	SNG	37	filtered	0.0722496	319	0	0.000140486	0.000281526			F
ACGATACCAGTGAGTG-3	STAT3.42333711.ACGCCGGTCTTGATGACGAG				1	IGTB2065	3	11428	SNG	181	filtered	0.0557403	2268	3	0.000240804				F
GTGTGCGAGACGCACA-5	MTA2.62598030.GATCCCAGATCGCCTAGTAG	DDB2.47216923.ATGTAGCCCTCCTGTCAAAG	STAT1.190997935.CCTGATTAATGATGAACTAG	SMARCA5.143534878.CATCAGCCTTAATTCGACGA	4	IGTB1840	5	2552	SNG	49	raw	0.0258317	445	0	0.00100799				F
AGAGCTTTCAATCTCT-4	PHB.49411797.CCACAATGTCCTGCACTCCA	SMAD2.47896526.CTAAATGTGTTACCATACCA			2	IGTB1372	4	1655	SNG	28	raw	0.0634441	251	0	0.000726192				F
GTGTGCGCATTCCTCG-3	RFX2.6044249.AGCCAGCTCCAATCCCAAAG				1	IGTB1982	3	1843	SNG	27	raw	0.0352495	283	0	0.000343935				T
GACCAATTCAATACCG-9	MAZ.29807147.CCCTGCCGCCGCCTCTACGG	RUNX2.45491996.GAATGCGCCCTAAATCACTG			2	IGTB508	9	2790	SNG	55	filtered	0.0476703	483	0	0.00187298	0			F
CCGTGGAAGGTAGCCA-8	FLI1.128781997.ACTCAATCGTGAGGATTGGT				1	IGTB2065	8	3614	SNG	42	filtered	0.0566925	625	0	7.68705e-06	0.000881866	0.000381194		F
CCAGCGAGTCGCCATG-5	XBP1.28800395.CATGGTGCCAGCCCAGAGAG				1	IGTB1840	5	5511	SNG	91	filtered	0.0462711	874	5	8.34567e-06				F
AACTCCCGTAGCACGA-5	ZNF24.35339842.CCTGGGAGCTCCATTCCCTA				1	IGTB1815	5	1740	SNG	43	raw	0.016092	344	3	1.19579e-05				F
ACGATACGTCCGTTAA-9	MAF1.144106162.CCTGAAGGACTCATTGAGCG	ZNF24.35339842.CCTGGGAGCTCCATTCCCTA			2	IGTB884	9	2771	SNG	33	filtered	0.0721241	343	0	0.000729169	0.00111471			F
GACTACAAGTACGATA-2	IRF2.184418667.ACCTGATCCCAAAACATGGA	PHF5A.41468616.CACCAACACCAGCCTGCTTG			2	IGTB884	2	5609	SNG	103	filtered	0.0672134	1124	3	0.000978813	0.000238414	5.40365e-05	0.000329279	F
TGGGCGTGTGATGCCC-1	STAT1.190997935.CCTGATTAATGATGAACTAG	NCOA4.46010999.AGATTGGCTAGTGACTCCCC	STAT5A.42292035.ACATTCTGTACAATGAACAG		3	IGTB1840	1	14344	SNG	177	filtered	0.0455908	2625	5					F
GAGGTGATCTGTACGA-4	HOPX.56655937.CCTGGAGTACAACTTCAACA				1	IGTB1762	4	5368	SNG	65	filtered	0.0350224	974	3	0.000171449	0.000435891	0.00055764	0.000539692	F
CTCACACAGACATAAC-8	ZNF207.32351892.ATGCAATGAATAGCTAAGCC				1	IGTB1840	8	4417	SNG	69	filtered	0.0151687	794	0	0.00100799	0.000449873			F
TGACGGCGTGGTAACG-2	TOX4.21488845.ATGGTGTTGAGGATTTCCGG				1	IGTB884	2	2308	SNG	35	raw	0.0515598	378	0					F
CTAGTGATCATGTAGC-2	YEATS4.69370716.CAGCTTTAGCAAATGATACA				1	IGTB1762	2	2373	SNG	45	raw	0.0345263	353	0	2.59589e-05				T
AGCGGTCGTATGAAAC-3	ETS1.128489368.GAGAAAGCAGTCTTTACCCA				1	IGTB1840	3	2456	SNG	33	raw	0.0268511	362	0	0.00193492	0.00149606			F
TAAACCGAGAGTTGGC-15	ZNF706.101201657.GAAACAAGGACATGACCAAA				1	IGTB1815	15	1719	SNG	19	filtered	0.075	289	2	4.81462e-06	0.000857116			F
CTTAGGACACCTGGTG-16	MYC.127738942.CTGCGGGGAGGACTCCGTCG				1	IGTB508	16	4114	SNG	106	filtered	0.0639125	926	5	2.20926e-05				F
ACGGGCTTCAGAGACG-10	BHLHE40.4980001.CAAGTGTACAAGTCAAGACG				1	IGTB1372	10	7163	SNG	79	filtered	0.0403462	1141	3	0.000772707	1.16561e-05			F
TGAGCATAGACTTTCG-8	IKZF1.50399996.GATGGCTTGGTCCATCACGT				1	IGTB2065	8	2226	SNG	40	raw	0.039066	474	0					F
GTACTTTTCTTAACCT-7	FUS.31183999.AACACCACCGTACCTTCCCG	ZBED2.111593911.ACGTGGGCACCACTGCACTG			2	IGTB884	7	1617	SNG	15	raw	0.0302843	224	0	0.00230272				F
TCCACACTCCTTAATC-16	BHLHE40.4983145.GACTTTCGCTCACTCGAGTG				1	IGTB1840	16	1706	SNG	32	filtered	0.0439625	328	0	0.000449572	0.00195693	0.00123183	2.94136e-05	F
CATATTCCATTCCTGC-8	BCLAF1.136278663.AGACGACCTTATGGGTACAG	ZNF24.35339842.CCTGGGAGCTCCATTCCCTA			2	IGTB2065	8	2018	SNG	34	raw	0.0441031	377	2	0.00193027				F
ACTTGTTCATGCAACT-5	TCF19.31161591.ACAAGTACGAGTCAAGCCTC				1	IGTB1372	5	4281	SNG	92	filtered	0.0481196	882	3	5.2654e-06				F
TTCCCAGTCTCCCTGA-1	ELK1.47639284.GCACCCTGCGACCTCAGGGT				1	IGTB1982	1	2714	SNG	47	filtered	0.0243183	522	3					F
CGGACGTTCTCTTGAT-7	FUBP1.77969992.CAAAAATTGGAGGTGATGCA				1	IGTB1372	7	3311	SNG	49	filtered	0.02537	567	0	0.000602438				F
TTGCGTCAGGGCTTGA-15	CREM.35188237.ACAATCCAGATTTCTAACCC				1	IGTB1840	15	2537	SNG	36	filtered	0.0551833	424	0					F
TGCTGCTAGACTAAGT-15	MAFK.1540041.CCTGCGGGGTCTCACCAAGG				1	IGTB884	15	2384	SNG	39	filtered	0.0792785	515	4					F
GTACTTTAGAAACGAG-13	BHLHE40.4980001.CAAGTGTACAAGTCAAGACG	YEATS4.69365695.AGCTATGGCAATCCTTTAAG			2	IGTB1815	13	1190	SNG	18	raw	0.0588235	192	0	0.000239477	0.000178766	0.000986899		F
AGTCTTTTCATGTCTT-8	TP53.7676227.CCATTGTTCAATATCGTCCG	TFAM.58388232.AAGAATTGCCCAGCGTTGGA			2	IGTB884	8	1858	SNG	24	raw	0.0392684	273	0	0.00175105	1.77705e-05			F
ACAGCCGCAGTAACGG-8	NONO.71296973.AGTGGACCGCAACATCAAGG	ELF5.34493484.CTCCAGAACATCCGCACACA	PHTF2.77910359.ACAAGCACCTCTCACAGCGT		3	IGTB1372	8	4226	SNG	67	filtered	0.0425733	706	0	0.000428573	5.5164e-06			F
GCCTCTAAGAGACTAT-14	TFDP1.113633911.ATGACCAGAAAAACATAAGA	TCF25.89893788.CTTTGCGTTTGAGCACAGTG			2	IGTB1372	14	1436	SNG	27	filtered	0.0452646	287	0	9.63416e-05				F
TGGTTAGGTTCCGTCT-15	LRRFIP1.237763035.ACTATGCCCTAAAGGACACG	MAFA.143430051.GAGGATCTGTACTGGATGAG			2	IGTB1840	15	2657	SNG	37	filtered	0.0575621	619	4					F
TGGTTAGTCTGGAGCC-13	TP53.7676227.CCATTGTTCAATATCGTCCG	NFATC3.68122059.ATGTGGTAAGCAAAGTGGTG			2	IGTB1815	13	993	SNG	14	raw	0.0574018	158	0					F
ACTGTCCTCTGCTGCT-11	MTA2.62596475.CTGCTGAATATACCGGTCTG	ENO1.8870460.AGGTCCTACCTTGCTAACCA			2	IGTB884	11	7141	SNG	87	filtered	0.0613359	1052	3					F
GATCGATAGATCGATA-6	ZNF146.36236488.CACATACCTTACAGGCAAAG				1	IGTB1840	6	1877	SNG	30	raw	0.0356763	297	0	1.2464e-05				F
ATGTGTGAGATCCCAT-7	PARP1.226390562.AGCTAGGCATGATTGACCGC				1	IGTB1901	7	3790	SNG	69	filtered	0.0593668	667	6	0.00252306				F
TGAGAGGCACGGCGTT-5	IFI16.159045333.CCAAAATGAATGACTTCATG	EZH2.148826587.ATGTTGGGGGTACATTCAGG			2	IGTB2065	5	6760	SNG	121	filtered	0.0430473	1351	2					F
ATCGAGTTCCGTAGTA-4	SP1.53383311.CATCATCCGGACACCAACAG				1	IGTB1840	4	2923	SNG	47	filtered	0.0277113	445	0	9.83923e-06				F
AGTAGTCCAGCCTTTC-8	MTA2.62598030.GATCCCAGATCGCCTAGTAG				1	IGTB508	8	1959	SNG	45	raw	0.0372639	393	0	3.14884e-06				F
TCACAAGAGAGCTATA-6	RFX2.6044249.AGCCAGCTCCAATCCCAAAG				1	IGTB1982	6	1733	SNG	33	raw	0.0334294	283	0	0.000527679	3.56623e-06			T
GATGAGGGTGCAACGA-2	VDR.47855738.ACAGCTCTAGGGTCACAGAA	NFKBIA.35402853.AGGCTAAGTGTAGACACGTG			2	IGTB1815	2	1781	SNG	37	raw	0.0393038	267	0	0.00159307				F
ATCTACTTCTACGAGT-3	YBX1.42696740.AGACGCTATCCACGTCGTAG	MAFA.143430051.GAGGATCTGTACTGGATGAG	ZNF706.101201657.GAAACAAGGACATGACCAAA		3	IGTB2065	3	4743	SNG	76	filtered	0.0567152	805	3	0.000532924	0	0.00149606		F
GAAACTCTCGATAGAA-9	TOX4.21487678.CCATGGTCAAGCCCCCACTC	SATB1.18415117.ATGCTAAGTACCTGTGAAAG	GTF3A.27432802.CTATCCGTACACACCCTCGT	ELK1.47638134.GAAATCGGAAGAGCTTAATG	4	IGTB2065	9	11636	SNG	130	filtered	0.0781989	1680	5	0.00172119				F
AACCATGGTGTGACGA-8	IRF1.132487047.GAACTCCCTGCCAGATATCG				1	IGTB1982	8	3522	SNG	42	filtered	0.0545145	524	0	0.001214				F
TTATGCTCAGGAACGT-11	NOC4L.132151270.AGAGCTTCCGGTAGAAGTCA				1	IGTB1840	11	1213	SNG	14	raw	0.0280297	157	0					F
CAACCTCGTAGCCTAT-4	HCFC1.153963360.GGACATTCCCATCACTTACG	HOPX.56655937.CCTGGAGTACAACTTCAACA	STAT3.42333711.ACGCCGGTCTTGATGACGAG	PCBP2.53459399.CAAGATCAAGGAAATACGAG	4	IGTB2065	4	11583	SNG	166	filtered	0.0444579	2308	3	0.000304531				F
GGAATAATCAAGCCTA-3	SUB1.32591681.CAGAGATGATAACATGTTTC				1	IGTB1901	3	1346	SNG	26	raw	0.0594354	249	0	0.000881866				F
CGCTTCACATGGTCAT-16	SMAD2.47896526.CTAAATGTGTTACCATACCA				1	IGTB1982	16	1915	SNG	36	filtered	0.0835073	362	0	0.000699725				F
GAATAAGGTGGTGTAG-8	RC3H1.173961818.CTGGATTCTGGTACATACGA	SUB1.32591681.CAGAGATGATAACATGTTTC			2	IGTB2065	8	3323	SNG	62	filtered	0.0421306	695	2	5.2654e-06				F
ACTTACTTCTTACCTA-9	YEATS4.69370716.CAGCTTTAGCAAATGATACA	ZNF24.35339842.CCTGGGAGCTCCATTCCCTA			2	IGTB884	9	3950	SNG	73	filtered	0.0364557	872	4	0.000449572	0.00166927			F
CGACTTCCACTCTGTC-6	GABPA.25741671.AAGCAGAGTGCACAGAAGAA				1	IGTB1372	6	4148	SNG	66	filtered	0.0397782	763	2	0.000550718				F
CGTTAGAGTTCCTCCA-4	IRF8.85909118.ATGGCTCGGAAATGTCCAGT				1	IGTB1762	4	2872	SNG	42	filtered	0.0424495	447	0	3.46604e-05				F
TGATTTCGTACCAGTT-3	ZBED2.111593789.ACAGGCATTGAGGGTAACTG	SMARCA5.143536626.ATGCATCTAGTAACCAACAG			2	IGTB1982	3	6304	SNG	101	filtered	0.0380711	1214	4					F
GACCAATTCCAGGGCT-2	SRA1.140551987.AGACTGCCGTGGCCACACAA				1	IGTB2065	2	3365	SNG	54	filtered	0.0395245	558	0	0.000462384	8.34115e-05	0.000993933	8.66273e-06	F
GTCTCGTCATCCCACT-2	YEATS4.69365695.AGCTATGGCAATCCTTTAAG	ZC3H15.186501310.GTATGTGCATTCTTCAAGCA	HNRNPK.83972098.ATGATGTTTGATGACCGTCG		3	IGTB1762	2	3019	SNG	34	filtered	0.0334437	451	0	0.000301428	0.000707858	0.000490765		F
CCTACCATCAACACTG-4	ZNF511.133310225.CAGAGACCGGAAGGATCACA				1	IGTB884	4	7021	SNG	108	filtered	0.0645024	1308	3	0.00246681				F
GACTGCGGTGGTCCGT-7	EZH2.148826587.ATGTTGGGGGTACATTCAGG				1	IGTB1840	7	3097	SNG	51	filtered	0.0383871	498	0	0.00267325				F
CTAGTGACACATTTCT-4	ELF5.34493484.CTCCAGAACATCCGCACACA				1	IGTB884	4	4222	SNG	78	filtered	0.0440445	785	3	0.000734251				F
ATCTGCCCAGAGCCAA-13	FUS.31183999.AACACCACCGTACCTTCCCG				1	IGTB1840	13	1836	SNG	23	filtered	0.0827436	323	2	0.00086481				F
TGCCCTAAGCGCTCCA-12	DCP1A.53292521.AGGGCTCAACGGGATTGTGT				1	IGTB1840	12	2928	SNG	42	filtered	0.0467736	452	0					F
CTCGAAATCGAGGTAG-8	TCF25.89900721.AGCTCTGCTCACACTCAGGG				1	IGTB884	8	1977	SNG	44	raw	0.0389282	409	0	0.00119062				F
CGTAGGCGTCAGTGGA-8	ZC3H15.186502553.AGTGAACAAGAAGCACGGTG	CBFB.67029479.CCTGCCTCACCTCACACTCG	IFI16.159018299.AAAACGCCCAGTGATAGTGA		3	IGTB1982	8	3728	SNG	84	filtered	0.0447841	809	2	0.000735589				F
ACTTGTTAGAGTACAT-9	IRF2.184418667.ACCTGATCCCAAAACATGGA	RFX2.6026185.GGAATCACATCACACAAAAG	IFI16.159018299.AAAACGCCCAGTGATAGTGA		3	IGTB2065	9	1682	SNG	18	raw	0.0314727	237	0	0.00267468	5.65036e-06			F
CTCACACTCATGTCTT-12	FUBP1.77969992.CAAAAATTGGAGGTGATGCA	RUNX2.45512275.GACTGGTCATAGGACCACGG			2	IGTB1815	12	6818	SNG	106	filtered	0.0473746	1198	6	0.000424303	0.000726192			F
AAAGATGGTCAGAATA-8	CREM.35188237.ACAATCCAGATTTCTAACCC	BACH1.29326546.AACTGACAGAGTCCGTACTG			2	IGTB1982	8	6662	SNG	140	filtered	0.0496773	1386	2	2.28414e-05	0.000310363	0.000130033	0.00208319	F
GACTAACCAAACGCGA-12	FOSL2.28412051.AGTGTGCAAGATTAGCCCCG				1	IGTB1815	12	8152	SNG	114	filtered	0.0532385	1375	3	0.000398351				F
CAGAATCGTTCCACAA-11	VDR.47879048.CCACACACCCCACAGATCCG				1	IGTB1372	11	4078	SNG	57	filtered	0.0468367	697	3	0.000834201				F
CACAAACTCACATAGC-14	FUBP1.77969992.CAAAAATTGGAGGTGATGCA				1	IGTB1372	14	2378	SNG	28	filtered	0.0517024	402	0	0	0.000429275			F
ACAGCTAAGTCGCCGT-16	ATF4.39521667.AGTCCCTCCAACAACAGCAA	ETV1.13986654.TAAGTCAATTACAGGAAACA			2	IGTB1840	16	2203	SNG	26	filtered	0.0453926	420	0	0.000675979				F
TTTGCGCGTTAGATGA-9	STAT6.57104558.ATCAAGCGGTGTGAGCGGAA				1	IGTB1762	9	8341	SNG	107	filtered	0.0468769	1483	4					F
GACTACATCAGCCTAA-15	GTF2I.74699069.AACACTCAGAAAAACAGTTG	MAZ.29807147.CCCTGCCGCCGCCTCTACGG	RC3H1.173964067.GGATATAACTGAGAACCTCG		3	IGTB884	15	4150	SNG	66	filtered	0.0508434	1088	4	0.00119062				F
TGCGTGGTCCAACCAA-4	EGR1.138467471.ACGCCCTTACGCTTGCCCAG	MTA2.62596475.CTGCTGAATATACCGGTCTG			2	IGTB2065	4	4383	SNG	71	filtered	0.0629562	916	2					F
AAGACCTGTACAAGTA-2	ELF5.34505689.CAGATCAGTCCACGACATCA	CTCFL.57518862.CAAGTGTAACGACTGCAACA			2	IGTB1762	2	13152	SNG	204	filtered	0.0386165	2587	5	0	0.000126315			F
CGGACGTGTATTACCG-3	YEATS4.69370716.CAGCTTTAGCAAATGATACA	PARP1.226385581.CGATGCCTATTACTGCACTG			2	IGTB1982	3	2147	SNG	35	raw	0.0265487	357	8	0.000144463				F
GCTTGAAAGATCCTGT-11	HDAC3.141628129.ACCTGGAGCACAATGCACGT				1	IGTB884	11	2246	SNG	39	filtered	0.0409617	445	4	8.08963e-06	0.00107533	0.000157885		F
TTGTAGGGTTCCGGCA-9	ARID5B.62050979.GATTCCAACAACAATTCCGA	SUB1.32591681.CAGAGATGATAACATGTTTC			2	IGTB884	9	3053	SNG	38	filtered	0.0334098	359	0					F
CCAGCGAAGGCTAGGT-10	FUS.31184329.CAAAGCTATAATCCCCCTCA				1	IGTB508	10	4540	SNG	51	filtered	0.0339207	588	0	0.00211676	0.000366371	6.11644e-05		F
GTAGTCACAGCCTGTG-13	YEATS4.69370716.CAGCTTTAGCAAATGATACA	PHB2.6970441.CACAGATTCGCGCACACCGT	ELF1.40949903.ATGTGTCCGTCACATTAGAT	DDB2.47232858.AAAACTGGTTGGTATTGAGA	4	IGTB1982	13	2579	SNG	35	filtered	0.0727836	427	2	0.000358107				F
AGAATAGCACAGGAGT-5	IRF2.184418577.CAGCATTCGGTAGACCCTGA				1	IGTB1901	5	1862	SNG	35	raw	0.0408163	287	0	0.00108695				F
AACCATGGTCTACCTC-8	FUBP1.77964146.ATGATGGGACAACACCCGAA	PLAGL2.32201958.AGCTGCCCTCAGCTGCACTG			2	IGTB884	8	7663	SNG	147	filtered	0.0358867	1595	3	0.00033361				F
GTATTCTGTAATAGCA-14	YBX1.42696671.GCAAATGTTACAGGTCCTGG	PRDM1.106105284.GGACGCGTTCAAGTAAGCGT			2	IGTB2065	14	2199	SNG	39	filtered	0.0709413	418	0					F
AACCGCGCACGCTTTC-9	PHF5A.41467570.ACATATGCGCACCAGAGTGC	PCBP1.70088203.ACACACTCGGTGACAGACTG			2	IGTB1762	9	3373	SNG	43	filtered	0.0423829	481	0	0				F
CACACCTCACCGGAAA-7	PREB.27133315.AGGAGCAGGGGCCTCGACAA	ZFP36L1.68790159.AAACGGTGCCTGTAAGTACG			2	IGTB2065	7	2945	SNG	46	filtered	0.0678887	398	0	0.000119246				F
TGCGTGGAGCGCCTCA-8	HCFC1.153963360.GGACATTCCCATCACTTACG				1	IGTB884	8	1526	SNG	33	raw	0.0844794	259	2					F
CAGCTAAAGTGCCAGA-13	ZNF593.26170086.ATGAGATTCACCGCGAGCTG				1	IGTB884	13	2271	SNG	42	filtered	0.0638485	431	4	0	0.000301396			F
CGAGAAGCATGCCACG-9	HIF1A.61726779.AAGTGTACCCTAACTAGCCG	IRF4.394977.CAGACCCGTACAAAGTGTAC			2	IGTB1982	9	3310	SNG	55	filtered	0.0226586	476	5	0.000436737				F
CTACACCGTGGCTCCA-1	PARP1.226385581.CGATGCCTATTACTGCACTG	ZNF706.101201657.GAAACAAGGACATGACCAAA	EGR1.138467471.ACGCCCTTACGCTTGCCCAG		3	IGTB1815	1	3464	SNG	49	filtered	0.033189	534	0	0.000808789				F
ACGGGCTCAAGCTGGA-6	FUS.31184329.CAAAGCTATAATCCCCCTCA	SRA1.140551987.AGACTGCCGTGGCCACACAA	HDAC3.141634859.GTCAGCCCCACCAATATGCA	EZH2.148826587.ATGTTGGGGGTACATTCAGG	4	IGTB1815	6	25804	SNG	279	filtered	0.0460322	4651	5	0.000612285	0.000993719			F
AGCTCTCGTGCTAGCC-12	GABPA.25741671.AAGCAGAGTGCACAGAAGAA				1	IGTB508	12	1715	SNG	33	raw	0.0536131	255	0	0.000528602	0.000500742			F
GGAGCAAAGCAACGGT-6	EGR2.62815873.CTTTGACCAGATGAACGGAG	STAT3.42333711.ACGCCGGTCTTGATGACGAG	LRRFIP1.237763035.ACTATGCCCTAAAGGACACG		3	IGTB1982	6	14409	SNG	189	filtered	0.0451801	2829	6	0.000981691	0.0010817	0.000284649		F
CACACAACATTTCACT-15	CTCF.67612001.CGATCCAAATTTGAACGCCG	JUNB.12791929.CCGGAGTCTCAAAGCGCCTG	STAT3.42329588.AACATGGAAGAATCCAACAA		3	IGTB1840	15	1967	SNG	30	filtered	0.0538892	468	2	0.0016845				F
CCGTACTAGTGAAGTT-8	IRF8.85909118.ATGGCTCGGAAATGTCCAGT				1	IGTB1840	8	3782	SNG	55	filtered	0.0370077	657	0	0.000148056				F
CTCGGAGTCCGTCAAA-12	HOPX.56655937.CCTGGAGTACAACTTCAACA	CEBPZ.37228088.ACAAAGCAGCTCATGAGCCA	ELF5.34493484.CTCCAGAACATCCGCACACA		3	IGTB1982	12	15983	SNG	263	filtered	0.12873	2482	7	0.00187894				F
GGGAGATAGGCAATTA-14	IRF4.394977.CAGACCCGTACAAAGTGTAC	ZNF207.32351892.ATGCAATGAATAGCTAAGCC			2	IGTB1840	14	3439	SNG	36	filtered	0.0688553	660	0	0.0012929	0.000372345			F
GGAATAATCAGTGTTG-11	ZNF622.16463242.GTGTTGGCAAGATTTGCTTG				1	IGTB1762	11	1538	SNG	32	raw	0.0546164	227	0	5.71902e-05				T
GAGCAGATCGCGTTTC-3	TFDP1.113633911.ATGACCAGAAAAACATAAGA	HDAC3.141634859.GTCAGCCCCACCAATATGCA			2	IGTB2065	3	6594	SNG	108	filtered	0.0617134	1068	3	0.000817921				F
GTAGGCCAGCACCGTC-1	IRF2.184418667.ACCTGATCCCAAAACATGGA	PCBP2.53459399.CAAGATCAAGGAAATACGAG			2	IGTB2065	1	3056	SNG	36	filtered	0.0274779	539	0	2.31479e-05	0.000382045			F
CCCATACTCGTCTGAA-15	ARID5A.96550280.CCCCGCCGTACCTCTCGTAG	DDX3X.41342522.CGTGGACGGAGTGATTACGA			2	IGTB1372	15	1919	SNG	29	filtered	0.129167	339	7	0.000138893	0.000392234			F
GTGTGCGGTGTGAAAT-6	MATR3.139307613.AGTTCTTCATTGAATCAACA				1	IGTB1815	6	2514	SNG	37	raw	0.0429423	385	0	0.00163485				F
ATTTCTGCAGGACCCT-4	BHLHE40.4980001.CAAGTGTACAAGTCAAGACG	ELF5.34493484.CTCCAGAACATCCGCACACA			2	IGTB2065	4	2438	SNG	54	filtered	0.0512715	363	2	0.00244664	1.52871e-05			F
GCATGCGTCGTTTGCC-4	HOPX.56655984.ATGTCGGCGGAGACCGCGAG	ERG.38445525.AGTCTGTCCATAGTCGCTGG	ZNF146.36236488.CACATACCTTACAGGCAAAG		3	IGTB884	4	4884	SNG	91	filtered	0.0601842	954	3	0.00176956	0.00128182			F
AGCATACCATGTAGTC-16	GABPA.25741671.AAGCAGAGTGCACAGAAGAA	FUBP1.77969992.CAAAAATTGGAGGTGATGCA			2	IGTB508	16	1949	SNG	38	filtered	0.0846588	371	0	0.000967822				F
GATGCTATCCCAAGAT-9	FUBP1.77969992.CAAAAATTGGAGGTGATGCA				1	IGTB1840	9	2700	SNG	34	filtered	0.0281481	374	0	1.29754e-05				F
AGATTGCTCCGCAAGC-9	ELF1.40949903.ATGTGTCCGTCACATTAGAT				1	IGTB2065	9	1926	SNG	30	raw	0.0441329	285	0	0.000439397	0.00108522			T
CACTCCACAAACGCGA-1	GTF2H2.71049089.ATTAGATCATAAATATTAGA				1	IGTB1901	1	2530	SNG	32	raw	0.0339921	418	0	0.00240238				F
AGGGAGTTCACAATGC-16	RPL7.73292244.CGTTTGTCATCAGAATCAGA	RC3H1.173964067.GGATATAACTGAGAACCTCG	ID2.8682335.CAGCATCCCCCAGAACAAGA		3	IGTB1815	16	8240	SNG	140	filtered	0.0578532	1612	5		0.000528076			F
CCGTGGAAGTGGGCTA-11	SRA1.140551987.AGACTGCCGTGGCCACACAA				1	IGTB1815	11	2960	SNG	41	filtered	0.0449324	392	0	3.01335e-05	0.00104288	0	1.62096e-05	F
CGGACGTCACGCGAAA-8	RBBP7.16857703.CAGGATTACATTCTCCACTT	ZNF593.26170086.ATGAGATTCACCGCGAGCTG			2	IGTB1372	8	2775	SNG	48	filtered	0.0489737	510	0	5.51361e-05				F
ATCATCTAGAGCCTAG-3	FUS.31183999.AACACCACCGTACCTTCCCG				1	IGTB1762	3	2804	SNG	51	filtered	0.0296006	515	2	0.00044374	0.000443543			F
TCTATTGGTACAAGTA-11	JUNB.12791929.CCGGAGTCTCAAAGCGCCTG				1	IGTB1840	11	1504	SNG	29	raw	0.0305851	207	0	0.000113659	0.00102823			F
CTGTGCTAGATGTTAG-16	IRF4.397215.CCCATGACGTTTGGACCCCG				1	IGTB1840	16	2657	SNG	43	filtered	0.0703801	516	0	0.00111775				F
TTGCCGTAGAACAATC-5	PLAGL2.32201958.AGCTGCCCTCAGCTGCACTG				1	IGTB2065	5	9749	SNG	160	filtered	0.0402093	1853	6					F
TTAGTTCCATTTGCCC-12	RFX2.6026185.GGAATCACATCACACAAAAG				1	IGTB884	12	832	SNG	16	raw	0.0432692	86	0					F
GTTAAGCCAAAGTCAA-11	ZNF24.35340244.GAGAGTGAACTTGATGACCC	PHB2.6969554.CCCGAATGTCATAGATAATG			2	IGTB1815	11	1806	SNG	20	raw	0.0370986	216	0	0.00375498				F
TAGTTGGTCTTGTATC-2	DCP1A.53338096.AATCTGCTCGAGATTCGCAA				1	IGTB1372	2	12303	SNG	162	filtered	0.0464889	2452	5	0	0.00247458		0.000735206	F
GTGTGCGTCCTGCTTG-12	CTCFL.57518862.CAAGTGTAACGACTGCAACA				1	IGTB1372	12	4716	SNG	66	filtered	0.072307	741	0	0.00156856				F
CTCTGGTGTCAGATAA-7	ELF5.34505689.CAGATCAGTCCACGACATCA				1	IGTB1901	7	1824	SNG	29	raw	0.0410959	341	0	0.000284012				F
GGACGTCAGTAGCCGA-6	ETV1.13986654.TAAGTCAATTACAGGAAACA				1	IGTB1762	6	3511	SNG	39	filtered	0.0358872	548	0	0.000952266				F
GTCTCGTCATCCGTGG-5	MAZ.29807147.CCCTGCCGCCGCCTCTACGG				1	IGTB1372	5	2750	SNG	45	filtered	0.0363636	461	0	0.000358703				F
CCTATTATCGGAAATA-5	ATF3.212615192.CCAGCGCAGAGGACATCCGG	NFATC3.68122059.ATGTGGTAAGCAAAGTGGTG			2	IGTB1840	5	4663	SNG	81	filtered	0.0626206	869	3	0.000864591	0.00162478			F
AAGACCTAGAGATGAG-4	HOPX.56655937.CCTGGAGTACAACTTCAACA	MAFA.143430051.GAGGATCTGTACTGGATGAG			2	IGTB2065	4	6040	SNG	84	filtered	0.0589306	1037	3	5.39792e-05				F
AGACGTTTCAACGAAA-8	DDB2.47232858.AAAACTGGTTGGTATTGAGA	ELF1.40949903.ATGTGTCCGTCACATTAGAT			2	IGTB2065	8	5114	SNG	101	filtered	0.0469208	1120	3		6.81552e-06			F
GCAATCACATACAGCT-1	SLC30A9.42063117.AAAGAGGATTACCCATAGAA				1	IGTB884	1	2302	SNG	34	raw	0.0408341	409	2	0.000342635	0.00276581			F
TCGTACCAGTCATCCA-6	ZNF706.101201657.GAAACAAGGACATGACCAAA				1	IGTB1901	6	3485	SNG	46	filtered	0.0484935	579	0	0.00108956				F
ATTACTCTCTCAAGTG-4	ZNF146.36236488.CACATACCTTACAGGCAAAG				1	IGTB884	4	667	SNG	12	raw	0.029985	97	9	0.000367772	0.0034079			F
CTGATCCTCAACGCTA-13	IFI16.159045333.CCAAAATGAATGACTTCATG	HMGB1.30463536.GAAGTGCTCAGAGAGGTGGA			2	IGTB1372	13	2270	SNG	28	filtered	0.0528402	364	0	0.000110399				F
ATAGACCCAGACTCGC-7	FUS.31184329.CAAAGCTATAATCCCCCTCA	BATF.75546499.ACAGAACGCGGCTCTACGCA			2	IGTB1762	7	3748	SNG	49	filtered	0.0320171	688	3	0.000699963				F
AATCCAGCAGCAGTTT-4	ARID5A.96550280.CCCCGCCGTACCTCTCGTAG				1	IGTB2065	4	5663	SNG	90	filtered	0.0452057	1194	4	0.000985502				F
TGCGGGTGTCAACATC-12	TFAM.58388232.AAGAATTGCCCAGCGTTGGA				1	IGTB1372	12	2159	SNG	39	raw	0.0643817	347	2					F
TACGGTATCCAAACTG-3	RC3H1.173961818.CTGGATTCTGGTACATACGA	YEATS4.69370716.CAGCTTTAGCAAATGATACA			2	IGTB1901	3	2867	SNG	27	filtered	0.042902	419	0	0.00087247				F
AGGTCCGTCAGCGACC-16	ATF4.39521667.AGTCCCTCCAACAACAGCAA	NFATC3.68183267.ACTGCTGGGTTATGATATGG	CREM.35179264.GCATATATCAGACTAGCACG		3	IGTB1372	16	12745	SNG	180	filtered	0.0857972	2636	5	0.00153777				F
TACGGGCCACACGCTG-3	ATF3.212615192.CCAGCGCAGAGGACATCCGG				1	IGTB2065	3	3041	SNG	36	filtered	0.0516108	542	0	0.002612				F
GATCGCGGTGGCCCTA-4	PHB2.6969554.CCCGAATGTCATAGATAATG				1	IGTB2065	4	2729	SNG	35	filtered	0.0472701	428	0	0.0010974				F
CTAGCCTCATTGTGCA-10	SMAD2.47896526.CTAAATGTGTTACCATACCA				1	IGTB1372	10	2100	SNG	35	raw	0.03	300	0	0.000754699				F
TTAGGACCAACGATGG-8	PHB.49411797.CCACAATGTCCTGCACTCCA	MYC.127738942.CTGCGGGGAGGACTCCGTCG	ZNF511.133309078.CGAAGAACTGGTGCTCCCGC		3	IGTB1982	8	8690	SNG	102	filtered	0.00345185	1454	4					F
CGGACGTGTACTCGCG-6	STAT6.57102489.CAGCCACCACAAAGGGCACG	FUBP1.77964146.ATGATGGGACAACACCCGAA			2	IGTB2065	6	6006	SNG	92	filtered	0.0451215	1009	0	0.00106829				F
GCTGCGAGTTCCACAA-2	PRDM1.106088300.AGGATGCGGATATGACTCTG				1	IGTB2065	2	3420	SNG	49	filtered	0.0403273	590	0	0.000162079				F
GGCTCGACACAGCGTC-13	SP1.53382598.CAACAGATTATCACAAATCG	GTF3A.27424803.GCCGACGCGTTCATTGCAGC			2	IGTB1982	13	2441	SNG	31	filtered	0.100778	439	4	0.000726192				F
CACAGTAAGTCTTGCA-4	HMGA1.34240847.AAAAGGACGGCACTGAGAAG				1	IGTB508	4	2599	SNG	42	filtered	0.0365525	355	0					F
GCTGCGATCGCGTTTC-12	FOSL2.28408792.AGGAGAAGCGTCGCATCCGG				1	IGTB1815	12	7528	SNG	111	filtered	0.0373224	1217	5	0.00225425				F
TACACGAGTAGCTTGT-1	IKZF1.50399996.GATGGCTTGGTCCATCACGT				1	IGTB1840	1	1904	SNG	33	raw	0.0315126	348	0	0.000469721				F
ACTGATGTCTTTAGTC-6	ELF5.34505689.CAGATCAGTCCACGACATCA	SMAD2.47896526.CTAAATGTGTTACCATACCA			2	IGTB1762	6	3329	SNG	39	filtered	0.0315221	453	0	0.00091974				F
AGGGTGATCAAGATCC-4	PCBP1.70088123.AGAGATCCGCGAGAGTACGG	POLR2A.7498096.CTTCAAGAACTAGTGCGCAG			2	IGTB1982	4	2245	SNG	38	raw	0.0445434	369	0	0.000295219				F
TGTTCCGAGGAACTGC-1	HDAC3.141634859.GTCAGCCCCACCAATATGCA	FUBP1.77969992.CAAAAATTGGAGGTGATGCA	FUBP1.77964146.ATGATGGGACAACACCCGAA		3	IGTB1901	1	2268	SNG	38	raw	0.0277778	400	0					F
GTTTCTAGTACTTAGC-16	DR1.93354023.ACTCTTCTTCAGGAATGCCA				1	IGTB2065	16	964	SNG	17	raw	0.0860996	202	2	0.00195693				F
CACACAACACCGGAAA-1	IRF8.85909118.ATGGCTCGGAAATGTCCAGT				1	IGTB1762	1	2854	SNG	33	filtered	0.0388655	447	0	0.00241187	0.00114353			F
TTTGCGCTCACGGTTA-6	THAP5.108564968.AGTAATTCTGGATGTTGATG	IFI16.159045333.CCAAAATGAATGACTTCATG			2	IGTB2065	6	3223	SNG	52	filtered	0.0542972	699	2					F
TCACGAACACATGGGA-9	ETV1.13931586.AGTGTATGAACACAACACCA				1	IGTB1815	9	2442	SNG	48	raw	0.0425706	390	0	0.000500207				F
TCAGGTAGTAAGTGGC-8	ZNF460.57290919.AAAATGAGCCTTGAACACGA				1	IGTB1815	8	3417	SNG	58	filtered	0.046811	607	2	0.00100982				F
TCAGATGGTCTTGCGG-7	EZH2.148826587.ATGTTGGGGGTACATTCAGG				1	IGTB884	7	2716	SNG	55	filtered	0.056701	449	0	0.000162079				F
AGGGTGATCCGCATAA-9	FUBP1.77964146.ATGATGGGACAACACCCGAA				1	IGTB1372	9	2885	SNG	46	filtered	0.0391681	496	2	0.000171513	2.22089e-05			F
CATCGAACACGGACAA-13	ELF5.34505689.CAGATCAGTCCACGACATCA				1	IGTB884	13	5071	SNG	82	filtered	0.0828239	938	4	0.000312451				F
TTAGGACTCGAATGCT-16	RFX2.6026185.GGAATCACATCACACAAAAG				1	IGTB1815	16	1735	SNG	23	filtered	0.0518732	262	0					F
CGATGGCCACAGACAG-2	ID2.8682335.CAGCATCCCCCAGAACAAGA				1	IGTB2065	2	3472	SNG	55	filtered	0.0668203	534	0					F
AGGGATGTCCGTCATC-3	TCF25.89893788.CTTTGCGTTTGAGCACAGTG				1	IGTB1901	3	18406	SNG	252	filtered	0.0505243	3546	5	0	0.0050073	0.000730926		F
TGCGGGTAGTGTCCCG-12	ELF5.34505689.CAGATCAGTCCACGACATCA				1	IGTB1840	12	4302	SNG	54	filtered	0.035789	790	4					F
GCGACCAGTGTGCCTG-1	SSRP1.57331762.ACCACGAGCAAAGTTGACAA	ZC3H15.186502553.AGTGAACAAGAAGCACGGTG	IRF2.184418667.ACCTGATCCCAAAACATGGA		3	IGTB2065	1	2630	SNG	53	raw	0.0441065	470	0					F
GATCGATGTTTGCATG-3	ZNF24.35339842.CCTGGGAGCTCCATTCCCTA	STAT3.42329588.AACATGGAAGAATCCAACAA			2	IGTB1762	3	9254	SNG	126	filtered	0.0383576	2013	6	0.00104341	0.0022669	0.000673219	0.00155642	F
TCATTACCAAAGCAAT-5	ATF3.212615192.CCAGCGCAGAGGACATCCGG	ETS1.128489368.GAGAAAGCAGTCTTTACCCA	SUB1.32591681.CAGAGATGATAACATGTTTC	PHB.49411683.CCAGTCATCACTGGTAGCAA	4	IGTB1901	5	14712	SNG	182	filtered	0.0770015	2205	5	0.000411876				F
TACTTGTGTAGCACGA-13	FUS.31183999.AACACCACCGTACCTTCCCG				1	IGTB1901	13	1727	SNG	23	filtered	0.0862768	306	0	0.000183459				F
CTTCTCTCACACCGAC-7	ELK1.47638134.GAAATCGGAAGAGCTTAATG	ETV1.13986654.TAAGTCAATTACAGGAAACA			2	IGTB1982	7	4923	SNG	65	filtered	0.0357506	929	3	0.00354211				F
CACATAGAGAAACCGC-12	FUBP1.77964146.ATGATGGGACAACACCCGAA	IRF1.132487047.GAACTCCCTGCCAGATATCG			2	IGTB884	12	16749	SNG	178	filtered	0.0662528	2482	5	0.00105902				F
AGCGTCGTCCGTCATC-14	PHB.49411797.CCACAATGTCCTGCACTCCA				1	IGTB1901	14	916	SNG	10	raw	0.0545852	171	0	0.000893588	0.000372648	0.00109706	0.00240689	F
TACTCATCATGACATC-9	SUB1.32591681.CAGAGATGATAACATGTTTC	PCBP2.53459399.CAAGATCAAGGAAATACGAG			2	IGTB1840	9	3836	SNG	57	filtered	0.0281543	566	2	0.00119062				F
ACCTTTACACCAGCAC-9	FOXP1.71015617.CATACACCATGTCCATAGAG				1	IGTB1762	9	2334	SNG	41	raw	0.0321337	372	0	0.000881866				F
CTGCCTAAGAGATGAG-12	SATB1.18415117.ATGCTAAGTACCTGTGAAAG	YEATS4.69370716.CAGCTTTAGCAAATGATACA			2	IGTB1840	12	2716	SNG	45	filtered	0.0452872	348	2	0.000426537				F
CACCACTGTCTAGGTT-16	PHB.49411797.CCACAATGTCCTGCACTCCA				1	IGTB884	16	3445	SNG	46	filtered	0.0615385	877	4	0.000522801				F
CGTAGCGGTTGTGGCC-5	RBBP7.16869108.AGCCACTGAACGGTAAGACT				1	IGTB1762	5	3578	SNG	50	filtered	0.0441587	548	0	0.000484221	4.80393e-06			F
CCTATTACATGGAATA-7	SNW1.77732501.CCTTCCGATCAGCAATGTAG				1	IGTB2065	7	1476	SNG	24	raw	0.0501016	244	0	0.000199734				F
CTGATCCAGAATCTCC-8	E2F4.67193038.CAGTTTGTCAGCAATCTCCC				1	IGTB1840	8	2994	SNG	41	filtered	0.0384102	520	0	0.000643995				F
GGTGTTAGTCCAGTGC-1	ENO1.8870460.AGGTCCTACCTTGCTAACCA				1	IGTB1840	1	3556	SNG	51	filtered	0.043576	672	0	0.00160468	0	0.000859179	0.00190812	F
ATGTGTGCAGCTGCAC-10	RFX2.6044249.AGCCAGCTCCAATCCCAAAG				1	IGTB508	10	2423	SNG	26	raw	0.0383663	331	0	4.80393e-06				T
TCAGATGCATGTTCCC-15	YEATS4.69370716.CAGCTTTAGCAAATGATACA				1	IGTB1901	15	1211	SNG	14	raw	0.0520231	238	0	0.0034079	5.15444e-05			T
CTTCTCTCATGCAATC-2	NCOA3.47634078.CAACGAGAATCGATATACTG	SMARCA5.143536626.ATGCATCTAGTAACCAACAG			2	IGTB884	2	2558	SNG	33	filtered	0.0261821	399	0	0.000163243				F
GATGAAACAATTGCTG-11	TFB2M.246556688.GTTGGAATGTTCCCAAGTAG				1	IGTB1840	11	1970	SNG	23	raw	0.0304569	215	0	0.000887784				F
CAGCATAAGTATGACA-1	FLI1.128772911.ACTGTGTAAAATGAACAAGG				1	IGTB884	1	3797	SNG	87	filtered	0.0547801	724	2	0.000363611				F
AAACCTGAGTAGATGT-8	HDAC3.141634859.GTCAGCCCCACCAATATGCA				1	IGTB1901	8	3237	SNG	66	filtered	0.0555727	715	3	0.0011364				F
GTCACAAAGTCGCCGT-8	RC3H1.173964067.GGATATAACTGAGAACCTCG	DDB2.47232858.AAAACTGGTTGGTATTGAGA			2	IGTB884	8	3485	SNG	62	filtered	0.0493544	681	2	0.000948555	0.000548843			F
AGAGCGAGTTGGGACA-7	MATR3.139307613.AGTTCTTCATTGAATCAACA				1	IGTB1840	7	4187	SNG	66	filtered	0.0410697	686	0	0.00103417	0.000508072			F
TCAATCTAGCAGATCG-10	MAF1.144106162.CCTGAAGGACTCATTGAGCG				1	IGTB1840	10	2324	SNG	23	raw	0.0219449	280	0	0.00030499	0.000351549			F
GCTTCCACATGCATGT-1	THAP5.108564810.AACCAAGATACAGGTAGAGG	RFX2.6026185.GGAATCACATCACACAAAAG			2	IGTB1762	1	9051	SNG	118	filtered	0.0463935	1627	3	8.95484e-06				F
AAGGCAGCAGCCTTTC-16	TAF9.69365297.ACTGAACCAACACTTAACCG	GTF3A.27424803.GCCGACGCGTTCATTGCAGC			2	IGTB1815	16	1432	SNG	31	raw	0.0300279	329	0					F
CAAGAAAGTGAGTATA-5	BHLHE40.4983145.GACTTTCGCTCACTCGAGTG				1	IGTB884	5	1196	SNG	25	raw	0.0351171	200	0	0.00027615				F
TACTCATCATCCCACT-10	ELK4.205623693.CTTTACATAATAGTATCTGA				1	IGTB1840	10	2883	SNG	32	filtered	0.0381282	403	0	0.000220139	0.000381194	0.00184747	0.000593191	T
AAGCCGCTCTCTAGGA-7	SATB1.18415117.ATGCTAAGTACCTGTGAAAG				1	IGTB1901	7	1780	SNG	24	raw	0.0623245	282	0	0.00267325	1.37965e-05			F
TAGAGCTAGTTGTCGT-11	ELF1.40949903.ATGTGTCCGTCACATTAGAT				1	IGTB884	11	2521	SNG	38	filtered	0.0820777	380	3	0.000410391				T
ACGGCCAGTACCGTAT-8	ELF5.34505689.CAGATCAGTCCACGACATCA				1	IGTB2065	8	3090	SNG	44	filtered	0.0650275	582	0	0.00086411				F
GGGACCTAGCCTATGT-12	ZC3H15.186502553.AGTGAACAAGAAGCACGGTG	FUBP1.77964146.ATGATGGGACAACACCCGAA			2	IGTB1982	12	4157	SNG	48	filtered	0.0327159	492	0	0.00111631				F
CAGGTGCAGCCGATTT-4	DCP1A.53292521.AGGGCTCAACGGGATTGTGT	HCFC1.153963360.GGACATTCCCATCACTTACG			2	IGTB1762	4	2772	SNG	40	filtered	0.0407648	324	0	0.00122384				F
GGAATAACACTTGGAT-3	NFATC3.68122059.ATGTGGTAAGCAAAGTGGTG				1	IGTB1372	3	2416	SNG	39	raw	0.0533499	400	0	0.000167423				F
TGGGCGTAGGCAATTA-2	MIER1.66970832.AAATGATGATCAGCTCCTGT				1	IGTB1840	2	3676	SNG	52	filtered	0.0462459	673	0					F
CTGAAGTAGAGCTATA-9	RUNX1.34799436.CTGATCGTAGGACCACGGTG				1	IGTB884	9	5045	SNG	85	filtered	0.0317146	921	4	0.00225425				F
CCCAATCAGCTAAACA-11	TP53.7676227.CCATTGTTCAATATCGTCCG	IRF2.184418667.ACCTGATCCCAAAACATGGA			2	IGTB1840	11	4159	SNG	56	filtered	0.0348558	547	0	0.000651432				T
CAAGATCGTCCTCTTG-10	CTCFL.57518862.CAAGTGTAACGACTGCAACA				1	IGTB508	10	1740	SNG	34	raw	0.0528736	284	0	0.000587408				F
ATCATCTGTCTCCCTA-6	TOX4.21488845.ATGGTGTTGAGGATTTCCGG	PHB.49411797.CCACAATGTCCTGCACTCCA			2	IGTB1762	6	3137	SNG	39	filtered	0.0309213	447	0	0.000729169				F
TGTCCCAAGAAACCAT-10	EGR1.138467317.AAGGCCTTAATAGTAGACAG				1	IGTB1840	10	2749	SNG	46	filtered	0.0247273	420	0					F
CGTCTACCATGTCGAT-12	RBBP7.16869108.AGCCACTGAACGGTAAGACT	NCOA4.46012894.ACAGACCTGACTGTTCTCCA			2	IGTB1372	12	11920	SNG	127	filtered	0.0515014	1794	5	0.00112444	1.92581e-05			F
GGTGTTAGTCTTTCAT-8	IKZF1.50399996.GATGGCTTGGTCCATCACGT	RBBP7.16869108.AGCCACTGAACGGTAAGACT	FUS.31183999.AACACCACCGTACCTTCCCG	IFI16.159018299.AAAACGCCCAGTGATAGTGA	4	IGTB1840	8	2829	SNG	45	filtered	0.0424178	483	0	0.00200944	0.000916225			F
GGGATGAGTCAGAAGC-5	ZNF24.35339842.CCTGGGAGCTCCATTCCCTA				1	IGTB2065	5	10475	SNG	162	filtered	0.0517373	1940	2	0.000347961				F
CATGACACAAAGGTGC-8	PCBP1.70088123.AGAGATCCGCGAGAGTACGG	ELK4.205623693.CTTTACATAATAGTATCTGA			2	IGTB1372	8	2478	SNG	46	raw	0.0318677	411	0	0				F
GAGCAGAAGCTCCTTC-3	GTF3A.27424803.GCCGACGCGTTCATTGCAGC				1	IGTB1815	3	6886	SNG	101	filtered	0.0395004	1079	3	0.00568419	0.00128182			F
ATCACGAAGCCACGTC-7	FUBP1.77969992.CAAAAATTGGAGGTGATGCA				1	IGTB1840	7	7962	SNG	149	filtered	0.0376742	1722	3	7.2957e-05				F
TCATTACCATTGGCGC-7	EZH2.148826587.ATGTTGGGGGTACATTCAGG				1	IGTB2065	7	7816	SNG	124	filtered	0.0417093	1498	6	0.00240238				F
TAGAGCTCATTTCACT-10	DDX3X.41344269.GCACCACCATAAACCACGCA				1	IGTB1901	10	2656	SNG	30	filtered	0.0353916	312	2	0.000483724				F
GGGATGAAGCAACGGT-16	SMARCA5.143534878.CATCAGCCTTAATTCGACGA				1	IGTB1372	16	1380	SNG	26	raw	0.0441709	300	0	0.0012565	0.00211091	0.0010385	0.000993554	F
ACGCAGCCAAACCTAC-8	NONO.71294280.CTGGACAATATGCCACTCCG	RFX2.6026185.GGAATCACATCACACAAAAG	IRF8.85913149.CTTCTGTGGACGATTACATG		3	IGTB1815	8	3573	SNG	69	filtered	0.0411419	605	0	0.000885538				F
GCTTGAAAGAATCTCC-15	TP53.7675058.GAGCGCTGCTCAGATAGCGA				1	IGTB1840	15	2693	SNG	46	filtered	0.0787226	549	4	0.000276293				F
GACGCGTTCTTGTACT-10	ELF1.40949903.ATGTGTCCGTCACATTAGAT				1	IGTB508	10	16024	SNG	214	filtered	0.041001	3424	5	0.000686095				T
CTAAGACCACAACGTT-13	ZNF24.35339842.CCTGGGAGCTCCATTCCCTA	FLI1.128772911.ACTGTGTAAAATGAACAAGG			2	IGTB1982	13	2523	SNG	31	filtered	0.060198	367	2	0.0007856				F
ACTGTCCTCCGAGCCA-16	ELK1.47638134.GAAATCGGAAGAGCTTAATG	FOSL2.28408792.AGGAGAAGCGTCGCATCCGG			2	IGTB1840	16	15906	SNG	205	filtered	0.094304	3264	5	0.000157885				F
GTTAAGCTCCGTCATC-4	ZC3H15.186501310.GTATGTGCATTCTTCAAGCA	MATR3.139307613.AGTTCTTCATTGAATCAACA	ERG.38392383.AACACTGTACCTTTCGACTG		3	IGTB1815	4	5169	SNG	82	filtered	0.0383053	970	3	0.000594518	0.000856951			F
CACTCCAAGCCACGTC-1	ZNF24.35340244.GAGAGTGAACTTGATGACCC	DCP1A.53292521.AGGGCTCAACGGGATTGTGT			2	IGTB1372	1	3420	SNG	37	filtered	0.0277697	515	0	3.44488e-05				F
GTGCTTCCACACGCTG-4	PLAGL2.32197325.ATACTCGTAAGGATGTACGG				1	IGTB2065	4	11207	SNG	163	filtered	0.0699563	1813	3		0.000735024			F
ACACCGGTCTTGCCGT-10	GTF2I.74699069.AACACTCAGAAAAACAGTTG	SLC30A9.42063117.AAAGAGGATTACCCATAGAA			2	IGTB1762	10	6265	SNG	121	filtered	0.0416467	1095	3	0.000885538				F
CGGAGTCCAGCTCGCA-9	SUB1.32591681.CAGAGATGATAACATGTTTC				1	IGTB1840	9	17570	SNG	250	filtered	0.034887	2896	5	0.00133126				F
GGTGAAGTCGTCTGAA-3	IFI16.159045333.CCAAAATGAATGACTTCATG				1	IGTB1372	3	2690	SNG	41	filtered	0.0557621	506	0	0.00204897				F
CCCAATCGTATATGGA-8	TCF19.31161591.ACAAGTACGAGTCAAGCCTC				1	IGTB1762	8	5413	SNG	69	filtered	0.0380565	946	0	0.000163243	0.00046136	1.6143e-05		F
CTACATTTCGTGGTCG-5	FUS.31183999.AACACCACCGTACCTTCCCG				1	IGTB884	5	1942	SNG	29	raw	0.0478641	277	0	1.65848e-05	0.00115788			F
TAGAGCTTCTTGGGTA-1	PHB.49411683.CCAGTCATCACTGGTAGCAA				1	IGTB1762	1	3061	SNG	58	filtered	0.0218883	605	5	0	0.00078419			F
TTAGTTCAGATGTTAG-2	ZNF410.73922127.GCTGGGAATTCATAGACACC				1	IGTB2065	2	4578	SNG	58	filtered	0.0572302	839	3					F
GGACAGAGTTGAACTC-3	ZNF593.26170029.ACCGAGCGCACTCTCTAGCC	SMAD2.47896526.CTAAATGTGTTACCATACCA	STAT1.190997935.CCTGATTAATGATGAACTAG	ARID5A.96551631.CTTCTCTAGACTTAAAGATG	4	IGTB1982	3	6989	SNG	111	filtered	0.0576538	1367	3		0.000202346			F
CTGATCCGTCTGCGGT-5	CREM.35179264.GCATATATCAGACTAGCACG				1	IGTB2065	5	2306	SNG	49	raw	0.0954033	433	3	0				F
ACGCCAGGTGTTCGAT-14	SUB1.32591681.CAGAGATGATAACATGTTTC	HNRNPK.83972098.ATGATGTTTGATGACCGTCG			2	IGTB1901	14	10393	SNG	135	filtered	0.0785144	2049	5	0.00101857				F
CACATTTAGACTCGGA-1	SATB1.18415117.ATGCTAAGTACCTGTGAAAG				1	IGTB1982	1	2009	SNG	40	raw	0.049776	352	0	0.000976685				F
AGAATAGAGTGTACGG-2	SP1.53382598.CAACAGATTATCACAAATCG				1	IGTB1840	2	5406	SNG	80	filtered	0.0495745	974	2	0.000141007				F
TTGGAACCAGCTGTGC-11	ZNF146.36236640.GAAAAGCTTCTCGCCAGTAT	ATF6.161784061.GAATAAGAGTCCACTGACCG			2	IGTB1901	11	1894	SNG	23	raw	0.0459345	214	0					F
GTCACAAAGTGCGTGA-3	FUBP1.77964146.ATGATGGGACAACACCCGAA	MLX.42569204.AGGTCATCATAGCCTCTCTG			2	IGTB508	3	1806	SNG	29	raw	0.047619	336	0	0.000157885				F
TGTGTTTAGACAGGCT-11	ZNF622.16465591.GGGCCCACTATAAGACGGAC				1	IGTB1840	11	2539	SNG	30	filtered	0.0448996	319	0					F
GATGCTAAGGTGGGTT-15	FOXP1.71015617.CATACACCATGTCCATAGAG				1	IGTB884	15	1747	SNG	21	filtered	0.0543478	275	0	0.00185241				F
TTCTCCTTCTTACCGC-15	RFX2.6026185.GGAATCACATCACACAAAAG				1	IGTB884	15	1407	SNG	13	filtered	0.0816182	339	4					F
AGGTCCGCAAAGCGGT-5	ATF4.39521667.AGTCCCTCCAACAACAGCAA	HDAC3.141634859.GTCAGCCCCACCAATATGCA			2	IGTB1372	5	2532	SNG	34	filtered	0.0422591	420	0	0.00106829				F
AACGTTGGTTTAGCTG-14	ZNF706.101201657.GAAACAAGGACATGACCAAA				1	IGTB1372	14	1542	SNG	23	filtered	0.0265888	285	0	7.67613e-05	0.000402122	0	0.000183998	F
CATGACATCTATCCTA-7	RBBP7.16857703.CAGGATTACATTCTCCACTT				1	IGTB1840	7	2423	SNG	48	raw	0.037144	467	0	0.000142278	0.000446507			F
GGCAATTAGTAATCCC-12	RUNX1.34880580.CACTTCGACCGACAAACCTG	YEATS4.69370716.CAGCTTTAGCAAATGATACA			2	IGTB1982	12	9512	SNG	114	filtered	0.0576054	1441	3	0.00224121	0.000742653			F
GGACATTCATACCATG-1	ZBED2.111593789.ACAGGCATTGAGGGTAACTG	IKZF1.50376659.GAAAATGAATGGCTCCCACA	E2F4.67193119.ACTAGACCAGCACAAGGTGT		3	IGTB884	1	11650	SNG	205	filtered	0.0458369	2236	5	0.00119577	0.000839231			F
TACTCGCGTTGTGGCC-10	TCF19.31161875.CTCCACCACAACGCAATCGG				1	IGTB884	10	2161	SNG	33	raw	0.0592318	326	0	0.000707153				F
TAAACCGAGCAATATG-12	ZNF706.101201657.GAAACAAGGACATGACCAAA				1	IGTB2065	12	1343	SNG	17	raw	0.0297841	155	0	6.40997e-06				F
CCGGTAGTCAAGAAGT-9	PRDM1.106088300.AGGATGCGGATATGACTCTG	PHB.49411683.CCAGTCATCACTGGTAGCAA			2	IGTB1372	9	9256	SNG	133	filtered	0.0345684	1551	5	0.00241187				F
AGAGCTTAGAATGTGT-2	TFDP1.113633911.ATGACCAGAAAAACATAAGA	BCLAF1.136278663.AGACGACCTTATGGGTACAG			2	IGTB1982	2	2469	SNG	33	filtered	0.0425273	385	0	0.000527449	0.00216684			F
GGGATGACATGTAAGA-16	ELK1.47638134.GAAATCGGAAGAGCTTAATG				1	IGTB1901	16	1417	SNG	29	raw	0.0910374	303	0	2.86213e-05				F
AGAGCTTTCACTTATC-5	THAP5.108564968.AGTAATTCTGGATGTTGATG	HNRNPK.83975465.CTGTTGGGACATACCGCTCG	NOC4L.132144892.CGAAAAGACGGCTGCACGTG		3	IGTB1982	5	2244	SNG	35	raw	0.0378619	376	6	3.25371e-05				F
CCACGGAAGGCACATG-6	IRF2.184418577.CAGCATTCGGTAGACCCTGA				1	IGTB2065	6	3033	SNG	41	filtered	0.0448401	515	0	0.00190738	0.0010974	0.000523691	3.10239e-05	F
GGACGTCCACGAGAGT-8	TP53.7675058.GAGCGCTGCTCAGATAGCGA				1	IGTB1815	8	3601	SNG	74	filtered	0.0327596	764	2	0.00109706	2.6212e-06			F
GAATAAGTCTTAGCCC-8	BACH2.89950773.CCCAGAATAAGAATGCACCG				1	IGTB1982	8	6574	SNG	92	filtered	0.0457795	1428	3	0.00101099				F
CTTCTCTGTCGGCTCA-15	E2F4.67193119.ACTAGACCAGCACAAGGTGT	FOXP1.71041428.AGAGGAGGAGACACATGTCG			2	IGTB508	15	1600	SNG	35	filtered	0.045625	410	4	0.000500856				F
CTAGAGTGTGTTAAGA-7	TCF25.89893788.CTTTGCGTTTGAGCACAGTG				1	IGTB1372	7	2903	SNG	67	filtered	0.046832	567	4	0.00029203	0.00178908			F
ACGATACGTGTTGAGG-1	ELF5.34505689.CAGATCAGTCCACGACATCA				1	IGTB1762	1	3512	SNG	52	filtered	0.0324601	518	0	0.000343171				F
AAGGAGCAGTACGTTC-4	MLX.42569204.AGGTCATCATAGCCTCTCTG	SLC30A9.42063117.AAAGAGGATTACCCATAGAA			2	IGTB2065	4	2151	SNG	30	raw	0.0311483	318	3	0.000393746	0.000622832	0.00113131	0.00115573	F
CTTCTCTCAAATACAG-7	GABPB1.50303991.AAACCTCTACTATGCTGGCA	STAT3.42333711.ACGCCGGTCTTGATGACGAG			2	IGTB1982	7	1773	SNG	33	raw	0.0439684	305	0	2.46913e-05				F
CTGCGGACACTCGACG-5	MIER1.66970832.AAATGATGATCAGCTCCTGT	ZBED2.111593911.ACGTGGGCACCACTGCACTG			2	IGTB1815	5	2914	SNG	43	filtered	0.0288264	477	0	5.81931e-05				F
GCGCAACTCACATACG-1	ZNF593.26170086.ATGAGATTCACCGCGAGCTG				1	IGTB884	1	4236	SNG	76	filtered	0.0354108	808	2	0.00089905				F
GACTAACAGTGACATA-1	IFI16.159045333.CCAAAATGAATGACTTCATG				1	IGTB884	1	2451	SNG	49	raw	0.0440636	391	2	0.00143423				F
ATGTGTGAGTGTTGAA-7	HMGA1.34240847.AAAAGGACGGCACTGAGAAG				1	IGTB1840	7	1562	SNG	32	raw	0.0550576	366	6	0.00195319				F
GATGAAAAGCGGATCA-11	GABPA.25741671.AAGCAGAGTGCACAGAAGAA				1	IGTB1372	11	4572	SNG	52	filtered	0.045703	582	3	0.00174593	0.00138582	0.00165926		F
CAGCTAAGTCCCTTGT-3	GABPA.25741671.AAGCAGAGTGCACAGAAGAA				1	IGTB1372	3	3552	SNG	62	filtered	0.0461712	679	3	0.000469351	0.000113659			F
TCTCTAAGTAGGACAC-16	EGR2.62815887.CTCCGTTCATCTGGTCAAAG				1	IGTB1815	16	1580	SNG	18	raw	0.0588608	303	0	7.2957e-05	0.00134244			F
GCCTCTAGTTGAGGTG-7	ZNF706.101201618.CCTTACCCTACAGACAGTGC	VDR.47855738.ACAGCTCTAGGGTCACAGAA	ZNF706.101201657.GAAACAAGGACATGACCAAA		3	IGTB1762	7	11715	SNG	184	filtered	0.0551383	2039	6	0.000477883	3.60477e-05	0.00133765		F
AGCGTATGTTCTGAAC-8	ASCC1.72196949.GTGTAATTTCAGCCCGAACA				1	IGTB1982	8	1727	SNG	44	raw	0.0353214	341	0	0.000237751	0.0022963			F
GTCTCGTTCCAAGTAC-15	YEATS4.69370716.CAGCTTTAGCAAATGATACA	ZBED2.111593789.ACAGGCATTGAGGGTAACTG	TFB2M.246556688.GTTGGAATGTTCCCAAGTAG		3	IGTB1982	15	7537	SNG	97	filtered	0.194349	1422	7	0.000452212				F
ACGGAGAAGTTGTAGA-1	CTCF.67611476.GAGCAAACTGCGTTATACAG	IRF4.394977.CAGACCCGTACAAAGTGTAC			2	IGTB2065	1	2419	SNG	38	raw	0.0359504	469	0	0.0017726				F
TCATTACGTTCGGCAC-10	NCOA3.47634078.CAACGAGAATCGATATACTG				1	IGTB1372	10	1653	SNG	25	raw	0.0278282	201	0	0.00157871				F
GCAGCCACAACTGCTA-4	ATF6.161784061.GAATAAGAGTCCACTGACCG				1	IGTB2065	4	5544	SNG	84	filtered	0.0636724	1007	3	0.000503596	0.000415864			F
GCTTGAACAGGAACGT-5	ZNF511.133310225.CAGAGACCGGAAGGATCACA				1	IGTB1762	5	10308	SNG	155	filtered	0.0543162	1902	3	0.000435672	0.000993554	0	0.000422575	F
ATTGGTGTCTGAGTGT-7	MAFA.143430051.GAGGATCTGTACTGGATGAG				1	IGTB508	7	2923	SNG	62	filtered	0.0352257	709	3	3.18575e-05				F
TTTCCTCCACAGTCGC-7	ATF3.212615192.CCAGCGCAGAGGACATCCGG				1	IGTB1762	7	3234	SNG	58	filtered	0.0398764	613	2					F
GAGCAGAGTCTCGTTC-2	DDX3X.41344269.GCACCACCATAAACCACGCA	MAZ.29807147.CCCTGCCGCCGCCTCTACGG	IFI16.159018299.AAAACGCCCAGTGATAGTGA	EWSR1.29288709.ATGAGTGGCCCTGATAACCG	4	IGTB1840	2	2540	SNG	45	filtered	0.0358127	414	0	0.000797518				F
GCAGCCAGTCCTGCTT-15	BHLHE40.4980001.CAAGTGTACAAGTCAAGACG	MIER1.66958196.GCTGATAATGATGACAACAG	HNRNPK.83972098.ATGATGTTTGATGACCGTCG		3	IGTB1901	15	2271	SNG	17	filtered	0.0787159	327	0	0.00184461				F
GCGGGTTGTCTCTTAT-1	IRF4.397215.CCCATGACGTTTGGACCCCG				1	IGTB2065	1	2265	SNG	42	raw	0.0450331	360	0	0.000255783	0.000446095			F
GGACAAGCACGTCTCT-4	ZNF593.26170029.ACCGAGCGCACTCTCTAGCC	ASCC1.72196949.GTGTAATTTCAGCCCGAACA			2	IGTB1982	4	2095	SNG	38	raw	0.0505725	366	0	0.000887784	5.17282e-06			F
CGATGGCTCAGCCTAA-8	ZNF511.133310225.CAGAGACCGGAAGGATCACA	EWSR1.29288709.ATGAGTGGCCCTGATAACCG			2	IGTB2065	8	2844	SNG	52	filtered	0.0362039	539	2	0.000890644				F
TGAGGGAGTCGCTTCT-2	CREM.35188237.ACAATCCAGATTTCTAACCC	TOX4.21487678.CCATGGTCAAGCCCCCACTC			2	IGTB1815	2	1193	SNG	19	raw	0.0427494	251	2					F
AGGGATGTCCTTAATC-1	ZC3H15.186502553.AGTGAACAAGAAGCACGGTG	TP53.7676227.CCATTGTTCAATATCGTCCG			2	IGTB1982	1	4544	SNG	77	filtered	0.0314701	921	3	0.000754699				F
CATCAAGGTCGTGGCT-3	YBX1.42696671.GCAAATGTTACAGGTCCTGG	JUNB.12791929.CCGGAGTCTCAAAGCGCCTG			2	IGTB2065	3	3139	SNG	50	filtered	0.061166	492	0	0.00150907	2.45245e-05			F
GGAACTTGTTCACGGC-15	LRRFIP1.237753394.AAAGACAAACTTCATGTACC				1	IGTB1901	15	2151	SNG	39	filtered	0.018596	507	4	0.000498898				T
CGAGAAGGTTATCCGA-3	YEATS4.69370716.CAGCTTTAGCAAATGATACA	GTF2I.74705210.AGGTCAATACTATCTCCAGG			2	IGTB1840	3	3619	SNG	52	filtered	0.0342541	542	0	9.33929e-06				F
GCTCTGTTCGGCGCAT-3	DDX3X.41344269.GCACCACCATAAACCACGCA				1	IGTB1982	3	2739	SNG	33	filtered	0.0412559	453	0	2.15455e-05	0.000128675			F
ACGAGCCCATTCCTGC-9	FUBP1.77964146.ATGATGGGACAACACCCGAA	GABPB1.50303991.AAACCTCTACTATGCTGGCA			2	IGTB884	9	4514	SNG	40	filtered	0.0367745	680	0	0.00079887				F
TGGTTAGAGTGCAAGC-5	TOX4.21488845.ATGGTGTTGAGGATTTCCGG				1	IGTB1982	5	2206	SNG	39	raw	0.0489574	351	0					F
GCCAAATCAATGTAAG-2	HMGB1.30463536.GAAGTGCTCAGAGAGGTGGA				1	IGTB1901	2	5631	SNG	84	filtered	0.048304	1022	3	0.000686119				F
GTCTCGTAGTGGTCCC-6	RBBP7.16857703.CAGGATTACATTCTCCACTT				1	IGTB508	6	3056	SNG	47	filtered	0.0444735	432	0	0.00332519				F
AGCAGCCCAAGCGTAG-9	EZH2.148826587.ATGTTGGGGGTACATTCAGG				1	IGTB1840	9	5329	SNG	97	filtered	0.0332145	997	3	0.00136328				F
CTCACACAGAATTGTG-5	HIF1A.61726779.AAGTGTACCCTAACTAGCCG				1	IGTB1901	5	12099	SNG	198	filtered	0.0655372	2296	2	0.000617536	0.000129889			F
GCGACCAGTAAGTTCC-14	MATR3.139307613.AGTTCTTCATTGAATCAACA				1	IGTB1840	14	1383	SNG	24	filtered	0.0635838	326	0	0.000878979	0.0016062			F
GGCGACTGTCTGCAAT-7	ELF5.34493484.CTCCAGAACATCCGCACACA				1	IGTB1901	7	2911	SNG	45	filtered	0.0388183	450	0	5.15444e-05	0.000692557			F
GTAGGCCCAGATGGGT-5	TAF9.69365605.AATTGTGGTCACATATCGGA	SP1.53383311.CATCATCCGGACACCAACAG			2	IGTB1840	5	26381	SNG	281	filtered	0.0531802	4160	5	0.000222541	0.00136633			F
CTAACTTCAAATACAG-1	DR1.93354023.ACTCTTCTTCAGGAATGCCA	CREM.35188237.ACAATCCAGATTTCTAACCC			2	IGTB1762	1	7999	SNG	124	filtered	0.049375	1518	3	0.000401226	0.000189549	0.000699963		F
AACTTTCCATCAGTAC-1	SP1.53383311.CATCATCCGGACACCAACAG	NFKBIA.35402853.AGGCTAAGTGTAGACACGTG	FUBP1.77964146.ATGATGGGACAACACCCGAA		3	IGTB1815	1	4371	SNG	65	filtered	0.0368337	706	2	0.00078419				F
CGTCTACGTAAACGCG-12	CTCFL.57515801.CCATGTCCGATCCCACACTG				1	IGTB1901	12	2796	SNG	39	filtered	0.0632595	341	0	0.000811738	0.00111775			F
GCTTCCAAGACGACGT-8	FOXP1.71015617.CATACACCATGTCCATAGAG	THAP5.108564968.AGTAATTCTGGATGTTGATG			2	IGTB1982	8	4709	SNG	72	filtered	0.036518	767	0	0.00232667				F
GCGCCAAGTCCAACTA-3	VDR.47855738.ACAGCTCTAGGGTCACAGAA				1	IGTB1840	3	2699	SNG	44	filtered	0.0422379	418	0	4.51692e-06	0			F
TATCTCATCTGTCAAG-6	ATF3.212615059.GGCAGAAGCACTCACTTCCG				1	IGTB1762	6	2614	SNG	50	filtered	0.0306044	528	4	0.000441276	0.00136446			F
CGGAGTCGTGTGAAAT-12	ZNF460.57291533.ACACTTCATTATCCATACTG				1	IGTB1840	12	2434	SNG	37	filtered	0.0357436	264	0	0.000463569				F
TAAACCGTCGCCTGTT-6	ZNF146.36236640.GAAAAGCTTCTCGCCAGTAT				1	IGTB2065	6	3103	SNG	54	filtered	0.0409281	604	5	0.00132153				T
GGAAAGCAGCTGTCTA-6	ELF5.34505689.CAGATCAGTCCACGACATCA	ERG.38445525.AGTCTGTCCATAGTCGCTGG	FOXP1.71015617.CATACACCATGTCCATAGAG		3	IGTB2065	6	4891	SNG	74	filtered	0.0627555	978	2	0.00140885	0.00177575			F
TCTTCGGCACCTATCC-6	ASCC1.72196949.GTGTAATTTCAGCCCGAACA				1	IGTB1982	6	2351	SNG	43	raw	0.04849	445	4					F
GAACCTACACTATCTT-2	TFAM.58388232.AAGAATTGCCCAGCGTTGGA				1	IGTB1840	2	3046	SNG	68	filtered	0.0292186	536	0	0				F
TGCGTGGAGGGTTCCC-10	ETS1.128486081.CTTACTAATGAAGTAATCCG	MATR3.139307613.AGTTCTTCATTGAATCAACA			2	IGTB1840	10	4896	SNG	76	filtered	0.0412497	857	3					F
CGGACTGTCCGCGCAA-7	GTF2I.74705210.AGGTCAATACTATCTCCAGG				1	IGTB1901	7	3090	SNG	38	filtered	0.0420576	420	0	0.00211676				F
GTTCTCGGTCCTCTTG-13	NRF1.129710492.AAGATGAGCTATACTATGTG				1	IGTB508	13	2367	SNG	27	filtered	0.102196	362	0	0.00122379				F
CACCAGGAGTAGGTGC-2	TP53.7676227.CCATTGTTCAATATCGTCCG				1	IGTB1372	2	7315	SNG	79	filtered	0.0425096	1403	3	0.00101536	0.00044105			T
CACCTTGGTCGGATCC-14	BATF.75522739.AGGACTCTACCTGTTTGCCA				1	IGTB1901	14	3689	SNG	56	filtered	0.0650406	804	4	3.46604e-05				F
CTGTTTACATTATCTC-2	ARID5B.62050979.GATTCCAACAACAATTCCGA	NFKBIA.35404553.CTGGACGACCGCCACGACAG			2	IGTB1762	2	1654	SNG	24	raw	0.0568319	286	0	0.000345308				F
CGTTGGGAGCCCTAAT-15	IKZF1.50399996.GATGGCTTGGTCCATCACGT				1	IGTB2065	15	2593	SNG	38	filtered	0.0693909	562	4	0				F
GTGCAGCAGGCCCGTT-3	ZNF410.73921026.GGGAAGACCTTCTCTCAGAG				1	IGTB2065	3	2994	SNG	56	filtered	0.0530885	483	0	0.00170766				F
ATAGACCTCAGAGACG-8	SNW1.77732501.CCTTCCGATCAGCAATGTAG				1	IGTB2065	8	1917	SNG	40	raw	0.0349504	381	0	0.000576037	0.000760813			F
CCTACCAAGTAGCGGT-9	CREM.35188237.ACAATCCAGATTTCTAACCC				1	IGTB1840	9	2304	SNG	39	raw	0.0321041	334	0	0.000969691				F
GAACCTAGTAATAGCA-10	FUS.31184329.CAAAGCTATAATCCCCCTCA				1	IGTB1815	10	2492	SNG	48	filtered	0.035313	370	5	0.00096829				F
CCACGGAAGATAGGAG-2	ELF1.40949903.ATGTGTCCGTCACATTAGAT				1	IGTB2065	2	2033	SNG	30	raw	0.034398	351	0	1.62096e-05	0.00241187			T
AATCGGTGTCGAGTTT-16	ATF4.39521667.AGTCCCTCCAACAACAGCAA	RPL7.73292244.CGTTTGTCATCAGAATCAGA			2	IGTB1982	16	2961	SNG	42	filtered	0.0674764	586	0	0.000898305	0.000772707			F
GCTGCGACATGCTAGT-8	LRRFIP1.237753394.AAAGACAAACTTCATGTACC				1	IGTB1372	8	3206	SNG	61	filtered	0.0396132	608	0	0.000335807	1.01133e-05			T
CCTAGCTGTGAAATCA-8	IRF8.85913149.CTTCTGTGGACGATTACATG	ZNF146.36236488.CACATACCTTACAGGCAAAG			2	IGTB1982	8	6629	SNG	86	filtered	0.0511235	1173	0	0.000790888				F
GTTTCTAAGGCGATAC-9	MAZ.29807312.CTCCAAGGCAGACGCGACCG				1	IGTB1982	9	4595	SNG	72	filtered	0.037432	710	3	0.00114545	3.39703e-05			F
CTTACCGCACTCTGTC-13	EZH2.148846485.CTTCTGTGAGCTCATTGCGC	FOSL2.28412051.AGTGTGCAAGATTAGCCCCG			2	IGTB1982	13	2086	SNG	28	filtered	0.0723527	382	0	0				F
CAAGGCCGTTCCCGAG-15	PHB2.6969554.CCCGAATGTCATAGATAATG	NRF1.129710492.AAGATGAGCTATACTATGTG	MTA2.62598030.GATCCCAGATCGCCTAGTAG		3	IGTB1815	15	2869	SNG	44	filtered	0.0665042	647	4	0.00195693				F
TGAGCCGGTAAGGATT-9	IRF8.85909118.ATGGCTCGGAAATGTCCAGT	MAFA.143430051.GAGGATCTGTACTGGATGAG			2	IGTB508	9	2792	SNG	43	filtered	0.0365329	380	0					F
TCAGCAATCCTAAGTG-6	ZNF24.35340244.GAGAGTGAACTTGATGACCC				1	IGTB2065	6	2972	SNG	42	filtered	0.0329633	426	0			0.000717813		F
GTGCTTCCAAGTTGTC-11	MIER1.66958196.GCTGATAATGATGACAACAG				1	IGTB1901	11	2376	SNG	34	filtered	0.0530303	274	0	0.000255475	0.00154383			F
CATGCCTGTATGAAAC-7	DCP1A.53338096.AATCTGCTCGAGATTCGCAA	SFPQ.35192922.ATGGGCCTCAATCAGAATCG	MTA2.62598030.GATCCCAGATCGCCTAGTAG		3	IGTB1982	7	5782	SNG	68	filtered	0.0536147	890	0	1.46076e-05	0.000351549			F
GCACTCTAGCTAAACA-12	MIER1.66970832.AAATGATGATCAGCTCCTGT				1	IGTB508	12	1384	SNG	22	raw	0.0555957	209	0	0.00117453				F
GTGCAGCCAATGCCAT-2	MIER1.66970832.AAATGATGATCAGCTCCTGT				1	IGTB1372	2	2479	SNG	28	raw	0.04881	428	0	0				F
CCACTACTCCAAATGC-9	MTA2.62598030.GATCCCAGATCGCCTAGTAG				1	IGTB1840	9	4684	SNG	63	filtered	0.0347919	795	4	0.000680915	0.0050073			F
GGGTCTGTCCTTGCCA-15	RUNX2.45512275.GACTGGTCATAGGACCACGG				1	IGTB1901	15	1407	SNG	20	filtered	0.0867093	266	8	4.49032e-05				F
ACATACGTCGCGGATC-13	ENO1.8870460.AGGTCCTACCTTGCTAACCA				1	IGTB1901	13	4001	SNG	60	filtered	0.0782304	801	4	0				F
ACCAGTAGTACCAGTT-7	IRF1.132487047.GAACTCCCTGCCAGATATCG				1	IGTB2065	7	2368	SNG	53	raw	0.0532095	468	0	0.000627248				F
AAAGTAGGTATATGGA-8	FLI1.128772911.ACTGTGTAAAATGAACAAGG	IRF2.184418577.CAGCATTCGGTAGACCCTGA			2	IGTB2065	8	1442	SNG	26	raw	0.0423024	286	0	1.49804e-05	0			F
CTGCGGACAGGAACGT-13	CTCFL.57515801.CCATGTCCGATCCCACACTG	TAF7.141319508.CTGAAGCTGTTAGTACTCGG			2	IGTB884	13	3260	SNG	53	filtered	0.0800368	676	4	0.00193027	0.000222541			F
CGGACTGCATCGGTTA-16	SMARCA5.143536626.ATGCATCTAGTAACCAACAG				1	IGTB1762	16	5619	SNG	85	filtered	0.076882	1344	4	0.000244139				F
CATATTCTCTCGCATC-7	ZNF24.35339842.CCTGGGAGCTCCATTCCCTA				1	IGTB2065	7	6545	SNG	111	filtered	0.0475172	1240	3	0.000816765				F
CTAACTTTCGGCATCG-14	RFX2.6026185.GGAATCACATCACACAAAAG	IRF4.397215.CCCATGACGTTTGGACCCCG	SLC30A9.42063117.AAAGAGGATTACCCATAGAA		3	IGTB508	14	9292	SNG	119	filtered	0.0625134	2211	5		0.000940298			F
TTCTCAACAAAGTGCG-1	ATF3.212615192.CCAGCGCAGAGGACATCCGG				1	IGTB2065	1	2509	SNG	37	raw	0.0271024	422	0					F
AGCGTCGAGCTAAACA-6	RUNX2.45512275.GACTGGTCATAGGACCACGG				1	IGTB1982	6	6207	SNG	122	filtered	0.0755599	1247	3	0.000294653				F
AGCGTCGGTCAGAAGC-11	ELK1.47638134.GAAATCGGAAGAGCTTAATG				1	IGTB1901	11	4760	SNG	51	filtered	0.0415966	571	2	0.00189225	0			F
AGGGAGTTCTGATTCT-12	JUNB.12791929.CCGGAGTCTCAAAGCGCCTG				1	IGTB508	12	1672	SNG	27	raw	0.0538278	218	0	0.00210799				F
AGTGAGGAGCTAACAA-16	HDAC3.141634859.GTCAGCCCCACCAATATGCA				1	IGTB1840	16	1095	SNG	22	raw	0.157078	238	4	0.00189225				F
TCACAAGTCTCAACTT-13	ETV1.13931586.AGTGTATGAACACAACACCA				1	IGTB1901	13	1766	SNG	28	filtered	0.0951302	288	0	0.000529048				F
TTAGGACTCTGTTGAG-12	TP53.7675058.GAGCGCTGCTCAGATAGCGA	NCOA3.47627735.TCAGCCACGAGCTATGATGG			2	IGTB1840	12	1507	SNG	17	raw	0.0238569	162	0					F
TTGGCAACAACACCTA-6	ELK4.205623693.CTTTACATAATAGTATCTGA	SLC30A9.42063117.AAAGAGGATTACCCATAGAA			2	IGTB1982	6	4612	SNG	84	filtered	0.0292651	1000	4					F
CGTCCATAGTTTCCTT-6	IFI16.159045333.CCAAAATGAATGACTTCATG	TFAM.58388232.AAGAATTGCCCAGCGTTGGA			2	IGTB1762	6	14430	SNG	211	filtered	0.0530146	2581	5	0.000729169	0.00290262			F
TCCCGATCACCCATGG-11	SATB1.18415117.ATGCTAAGTACCTGTGAAAG				1	IGTB508	11	2304	SNG	39	filtered	0.0503472	317	0		0.000159739			F
AACCATGTCTTGCCGT-2	HMGB1.30463536.GAAGTGCTCAGAGAGGTGGA				1	IGTB2065	2	2111	SNG	25	raw	0.0397916	357	0	0				F
CGGTTAATCGACCAGC-12	ZNF24.35340244.GAGAGTGAACTTGATGACCC				1	IGTB884	12	2852	SNG	35	filtered	0.0304942	379	0	0.000345308				F
CAACCTCAGGTGGGTT-14	FUS.31184329.CAAAGCTATAATCCCCCTCA	RFX2.6026185.GGAATCACATCACACAAAAG			2	IGTB1901	14	3791	SNG	52	filtered	0.0806324	713	0	0.000599907				F
GTAACTGAGACAAGCC-10	RBPJ.26386378.CACCTAGTAAGTCGTTTAGG				1	IGTB884	10	3057	SNG	52	filtered	0.0497219	564	3	0.00079887				F
TTAGGCACAAGTTCTG-8	MAZ.29807312.CTCCAAGGCAGACGCGACCG	STAT1.190997935.CCTGATTAATGATGAACTAG			2	IGTB1372	8	2755	SNG	37	filtered	0.0627266	473	2					F
TGCACCTTCCAGGGCT-13	TFDP1.113633911.ATGACCAGAAAAACATAAGA	IRF2.184418577.CAGCATTCGGTAGACCCTGA			2	IGTB884	13	4539	SNG	56	filtered	0.0896278	813	4					F
GGCTCGACACCAGGCT-3	PHB.49411797.CCACAATGTCCTGCACTCCA				1	IGTB1982	3	2601	SNG	36	filtered	0.0407536	405	0	0.00230483				F
CTGATAGGTCCGAGTC-3	DDB2.47216923.ATGTAGCCCTCCTGTCAAAG				1	IGTB884	3	7366	SNG	126	filtered	0.0419381	1379	3	9.83403e-06	0.00340587			F
GACCTGGCAAGGACAC-14	SUB1.32591681.CAGAGATGATAACATGTTTC				1	IGTB1840	14	1453	SNG	25	filtered	0.0378527	259	0	0.000661537	0.00106671	0.000754699		F
GTCACAATCTGTCAAG-6	NFKBIA.35404553.CTGGACGACCGCCACGACAG				1	IGTB1840	6	3180	SNG	51	filtered	0.0308079	540	0	0.000591968				F
GCTCTGTGTACCCAAT-16	STAT5A.42304559.ATCAAGCGTGCTGACCGGCG	CTCF.67611476.GAGCAAACTGCGTTATACAG			2	IGTB2065	16	4950	SNG	89	filtered	0.104625	998	2					F
ATAGACCAGCTAGTGG-2	IFI16.159045333.CCAAAATGAATGACTTCATG				1	IGTB1982	2	1979	SNG	38	raw	0.037336	310	0					F
GCGCAACTCGGAAACG-15	IRF2.184418667.ACCTGATCCCAAAACATGGA				1	IGTB1762	15	4037	SNG	58	filtered	0.0701016	808	2	0.0050073				T
AAGCCGCAGTACGATA-5	ZNF207.32351892.ATGCAATGAATAGCTAAGCC				1	IGTB1982	5	2832	SNG	51	filtered	0.0310625	467	2	0.00102667				F
CTAACTTAGGCGATAC-1	FOXP1.71015617.CATACACCATGTCCATAGAG				1	IGTB1901	1	2919	SNG	30	filtered	0.0376841	422	2	0.00044654				F
CCTATTAAGTTGAGTA-4	FUBP1.77964146.ATGATGGGACAACACCCGAA	DCP1A.53338096.AATCTGCTCGAGATTCGCAA	IRF8.85913149.CTTCTGTGGACGATTACATG	CREM.35188237.ACAATCCAGATTTCTAACCC	4	IGTB1901	4	1127	SNG	21	raw	0.0514184	175	0	0.000699725	2.13054e-05	0.00133933		F
GTAGGCCAGAGTGAGA-1	FUBP1.77964146.ATGATGGGACAACACCCGAA	MAZ.29807147.CCCTGCCGCCGCCTCTACGG			2	IGTB1840	1	5608	SNG	72	filtered	0.0411765	924	0	0.000268588	0.000282138	0.000238414	0.00160745	F
GGGCACTCAGGACCCT-8	STAT3.42333711.ACGCCGGTCTTGATGACGAG	HOPX.56655937.CCTGGAGTACAACTTCAACA			2	IGTB1762	8	10977	SNG	189	filtered	0.0461833	2661	3	2.5768e-06	0.000298832			F
CCCAGTTCATACGCCG-5	PARP1.226385581.CGATGCCTATTACTGCACTG				1	IGTB1815	5	2824	SNG	53	filtered	0.0516631	454	0	7.3632e-05	0.00117737			F
GCATGCGCAATGACCT-10	YEATS4.69365695.AGCTATGGCAATCCTTTAAG	GTF3A.27424803.GCCGACGCGTTCATTGCAGC			2	IGTB1840	10	4161	SNG	43	filtered	0.024994	562	0	0.000455678				F
GTGCGGTTCGGCTACG-9	GABPA.25741671.AAGCAGAGTGCACAGAAGAA				1	IGTB1982	9	1856	SNG	29	raw	0.0581897	255	2	0.000274513				F
TGGACGCCACTAGTAC-3	SFPQ.35190783.ATGATCGTGGAAGATCTACA	PREB.27132720.CCTAACTAGTTGGTAACCGT			2	IGTB1901	3	5987	SNG	75	filtered	0.0457582	1090	3					F
GGGTTGCTCAGCGATT-13	ERG.38392383.AACACTGTACCTTTCGACTG	SMAD2.47896526.CTAAATGTGTTACCATACCA	TFAM.58388689.ATATCAAGATGCTTATAGGG		3	IGTB1815	13	2812	SNG	30	filtered	0.0490754	392	0	1.27447e-05				F
TCCACACGTGAGGGAG-3	CREM.35188237.ACAATCCAGATTTCTAACCC				1	IGTB1982	3	2141	SNG	36	raw	0.0378151	286	0	0.00103417	3.31708e-06			F
TTCCCAGAGTCACGCC-8	ENO1.8870460.AGGTCCTACCTTGCTAACCA				1	IGTB1982	8	5083	SNG	82	filtered	0.0456334	1070	2					F
AGTTGGTTCTGCTGTC-6	HOPX.56655937.CCTGGAGTACAACTTCAACA	ZBED2.111593789.ACAGGCATTGAGGGTAACTG			2	IGTB1762	6	3494	SNG	62	filtered	0.0383515	624	3	0.000490581				F
AGTGTCATCTTGTATC-14	MAZ.29807147.CCCTGCCGCCGCCTCTACGG				1	IGTB1901	14	1608	SNG	22	filtered	0.0391791	293	0	0.000756517				F
AGTGGGAGTTCGCGAC-3	TOX4.21487678.CCATGGTCAAGCCCCCACTC	BHLHE40.4983145.GACTTTCGCTCACTCGAGTG			2	IGTB1840	3	3098	SNG	33	filtered	0.0361174	446	0	0.00183273	0.00119577			F
ACATGGTCAACGATGG-12	RC3H1.173961818.CTGGATTCTGGTACATACGA				1	IGTB1901	12	2613	SNG	31	filtered	0.0528129	296	0	0.000572373	0.00135147	0.00115027	0.00129891	F
GGAATAAGTTGGTAAA-14	MLX.42569204.AGGTCATCATAGCCTCTCTG				1	IGTB884	14	1073	SNG	15	raw	0.0410065	175	0	0.000148662				F
GGCTGGTCATACGCCG-6	SMARCE1.40636060.TATGTAAGCAAGGTACGCGG	ETV1.13986654.TAAGTCAATTACAGGAAACA	ELK4.205620637.TATGTAGTCATTGCGGCTAG		3	IGTB2065	6	6978	SNG	108	filtered	0.0484379	1315	3	0.00129827	0.000487307			F
GATCGCGGTAATCACC-16	XBP1.28797122.AGGAGTTAAGACAGCGCTTG	STAT1.190997935.CCTGATTAATGATGAACTAG			2	IGTB1372	16	3259	SNG	46	filtered	0.077938	652	0	0.00103417	0.000790888			F
CTCCTAGGTTAAGATG-11	ZNF24.35339842.CCTGGGAGCTCCATTCCCTA				1	IGTB1372	11	2026	SNG	42	raw	0.0626851	350	2	0.000197491	1.03334e-05			F
CTGAAGTAGATCCCGC-5	ARID5B.62050979.GATTCCAACAACAATTCCGA				1	IGTB2065	5	4850	SNG	91	filtered	0.0836941	849	2	0.00253444				F
AGTCTTTAGCTAGTGG-6	FUBP1.77964146.ATGATGGGACAACACCCGAA				1	IGTB1840	6	2263	SNG	39	raw	0.0304905	357	0	0.000893588	0.00153777	1.15179e-05	0.000602438	F
CTGATCCTCGACGGAA-8	PLAGL2.32201958.AGCTGCCCTCAGCTGCACTG				1	IGTB1815	8	10504	SNG	173	filtered	0.0388423	2185	4	2.46913e-05	0.00044374			F
TGAAAGAAGTGTGGCA-9	IFI16.159045333.CCAAAATGAATGACTTCATG	EWSR1.29288709.ATGAGTGGCCCTGATAACCG			2	IGTB508	9	2345	SNG	43	raw	0.0524297	385	2					F
CCTTCCCTCTACGAGT-11	PARP1.226385581.CGATGCCTATTACTGCACTG	PRDM1.106105284.GGACGCGTTCAAGTAAGCGT			2	IGTB1762	11	1262	SNG	26	raw	0.0269414	165	0	0.00107892	0.000530074	0.000296909		F
AGCCTAACACGTCAGC-13	BACH2.89950773.CCCAGAATAAGAATGCACCG	MLX.42568890.AGGAGTCCTACAAAGACCGG			2	IGTB884	13	6195	SNG	77	filtered	0.0645578	1219	4	0.000428018				F
GACGCGTAGATGGGTC-3	RPL7A.133349640.AGAGAGCCATCCTCTATAAG				1	IGTB1762	3	6856	SNG	104	filtered	0.0424446	1617	5	0.000333172				F
GATCGATAGGGCTTCC-1	HIF1A.61726779.AAGTGTACCCTAACTAGCCG	YBX1.42696671.GCAAATGTTACAGGTCCTGG	STAT5A.42304559.ATCAAGCGTGCTGACCGGCG		3	IGTB1762	1	7115	SNG	100	filtered	0.0358398	1466	3	0.00115113				F
CTAGAGTGTCAGAGGT-7	XBP1.28797122.AGGAGTTAAGACAGCGCTTG				1	IGTB2065	7	2554	SNG	37	raw	0.0587084	417	0	0.00070309	7.42534e-06			F
GCGGGTTTCGACCAGC-10	POLR2A.7498096.CTTCAAGAACTAGTGCGCAG	TP53.7675058.GAGCGCTGCTCAGATAGCGA	ELF1.40949903.ATGTGTCCGTCACATTAGAT	TOX4.21488845.ATGGTGTTGAGGATTTCCGG	4	IGTB1815	10	5071	SNG	65	filtered	0.0457143	717	0		0.000772707	0.00210674	9.42288e-06	F
GCACATATCCTCTAGC-15	ELK1.47638134.GAAATCGGAAGAGCTTAATG				1	IGTB1372	15	5060	SNG	84	filtered	0.0610431	1306	2	0.00119062				F
TACCTTAAGAGGGATA-4	RUNX1.34799436.CTGATCGTAGGACCACGGTG				1	IGTB2065	4	6314	SNG	103	filtered	0.0543237	1260	4	0.00354211				F
AAGACCTAGACTAGGC-4	MAF1.144106162.CCTGAAGGACTCATTGAGCG				1	IGTB1372	4	3579	SNG	70	filtered	0.0337989	561	6	0.00114353	0.00123037			F
AAGACCTAGTTGCAGG-9	DNMT1.10162681.GATTTCTGATGAAAAAGACG				1	IGTB1840	9	4260	SNG	60	filtered	0.0241727	738	3					F
GATGAGGGTCGCCATG-8	ELF1.40949903.ATGTGTCCGTCACATTAGAT				1	IGTB2065	8	6881	SNG	119	filtered	0.0404011	1465	3	0.000755936				T
CCTATTATCTTAACCT-16	ZBED2.111593789.ACAGGCATTGAGGGTAACTG				1	IGTB1815	16	3062	SNG	42	filtered	0.0705421	705	2	0.000375467	0.00116952			F
CATATTCCACTGTCGG-1	ATF3.212615192.CCAGCGCAGAGGACATCCGG	DCP1A.53338096.AATCTGCTCGAGATTCGCAA			2	IGTB2065	1	5775	SNG	87	filtered	0.0522944	1225	4	0.00108695				F
TATCAGGGTTAAGAAC-13	RPL7A.133350315.ACACGACGTGGATCCCATCG	PHB.49411797.CCACAATGTCCTGCACTCCA			2	IGTB1840	13	897	SNG	15	raw	0.0769231	152	0	0.0011364				F
CGACCTTGTGGCTCCA-8	TOX4.21488845.ATGGTGTTGAGGATTTCCGG				1	IGTB2065	8	3806	SNG	62	filtered	0.0380877	677	0		0.000673219			F
CTCTAATCACTGAAGG-8	SUB1.32591613.CCTGTAAAGAAACAAAAGAC	CTCF.67611476.GAGCAAACTGCGTTATACAG			2	IGTB1982	8	4320	SNG	94	filtered	0.05	993	3	0.00200944	3.01335e-05	0.000503657	0.00070309	F
TAAACCGCAGTATGCT-15	HDAC3.141634859.GTCAGCCCCACCAATATGCA	HMGA1.34240914.AGCGCTGGTAGGGAGTCAGG	RBPJ.26386378.CACCTAGTAAGTCGTTTAGG		3	IGTB884	15	2837	SNG	50	filtered	0.0880902	640	4	0.000371504	0.000880412			F
TGGTTAGGTTCCACTC-14	GTF2I.74705210.AGGTCAATACTATCTCCAGG	BACH1.29326546.AACTGACAGAGTCCGTACTG			2	IGTB884	14	1541	SNG	23	filtered	0.0615684	273	0					F
GAATGAAGTTCCCGAG-8	FUBP1.77969992.CAAAAATTGGAGGTGATGCA				1	IGTB1982	8	3202	SNG	41	filtered	0.0502654	522	2	0.00081542	0.000435796			F
CGCTGGATCTAACTTC-2	ZNF511.133310225.CAGAGACCGGAAGGATCACA	TP53.7675058.GAGCGCTGCTCAGATAGCGA			2	IGTB1840	2	2994	SNG	48	filtered	0.0287049	559	0	2.2501e-05				F
TCAATCTCATGATCCA-5	ZNF146.36236488.CACATACCTTACAGGCAAAG				1	IGTB1840	5	1937	SNG	32	raw	0.0268456	322	0	5.2654e-06	0.000165651	0.00115691		F
CGACTTCGTCTTGTCC-4	MTA2.62596475.CTGCTGAATATACCGGTCTG				1	IGTB1840	4	2706	SNG	54	filtered	0.0388027	471	0	0.000673219				F
TCTGGAACAGACAAAT-15	ASCC1.72196949.GTGTAATTTCAGCCCGAACA				1	IGTB2065	15	1272	SNG	27	raw	0.0746855	188	0					F
TAGTGGTTCGGGAGTA-16	YEATS4.69370716.CAGCTTTAGCAAATGATACA				1	IGTB1901	16	1773	SNG	21	filtered	0.0992108	284	0	0.000991382				T
TGCTGCTGTTCCGTCT-11	ZBED2.111593789.ACAGGCATTGAGGGTAACTG	FUS.31184329.CAAAGCTATAATCCCCCTCA	SP1.53383311.CATCATCCGGACACCAACAG		3	IGTB1815	11	4340	SNG	35	filtered	0.0845622	578	3					F
AACTCAGAGTGGTCCC-1	STAT6.57102489.CAGCCACCACAAAGGGCACG	TOE1.45343121.AGGTCAATATCGTGAGACTG	STAT1.190997935.CCTGATTAATGATGAACTAG		3	IGTB2065	1	7703	SNG	119	filtered	0.0469947	1475	3	8.33323e-06				F
CATATTCAGCTCTCGG-8	IFI16.159018299.AAAACGCCCAGTGATAGTGA				1	IGTB884	8	5819	SNG	137	filtered	0.0302457	1435	4	0.000129889	0.00037982			F
AGACGTTAGAGTAATC-16	GTF2I.74705210.AGGTCAATACTATCTCCAGG	ZNF460.57291533.ACACTTCATTATCCATACTG			2	IGTB1901	16	1566	SNG	18	raw	0.059949	342	0	0.000572373				F
AGCTCCTCAGGACCCT-8	ID2.8682335.CAGCATCCCCCAGAACAAGA				1	IGTB2065	8	3473	SNG	61	filtered	0.0633458	694	0	2.44744e-05				F
CACTCCACATAAGACA-15	SMAD2.47896526.CTAAATGTGTTACCATACCA	FUS.31184329.CAAAGCTATAATCCCCCTCA			2	IGTB1840	15	1418	SNG	13	filtered	0.0359662	246	0	0.00163214	0.000195174			F
GTTCTCGGTCAGAAGC-2	TFB2M.246556688.GTTGGAATGTTCCCAAGTAG	GABPA.25741671.AAGCAGAGTGCACAGAAGAA	HNRNPK.83972098.ATGATGTTTGATGACCGTCG		3	IGTB1372	2	1900	SNG	33	raw	0.0568421	335	0	0.000262718				F
CGTCCATAGGCTAGCA-6	GABPA.25741671.AAGCAGAGTGCACAGAAGAA				1	IGTB2065	6	3175	SNG	37	filtered	0.0390428	495	8	0.00166927				F
ATCCACCCAAGTTAAG-12	FUS.31183999.AACACCACCGTACCTTCCCG	IRF1.132487119.TCTAGGCCGATACAAAGCAG			2	IGTB1840	12	4471	SNG	50	filtered	0.0344365	566	0	0.000609239	0.000640605	0.000119246		F
TAGTTGGGTTTAGGAA-2	IRF2.184418577.CAGCATTCGGTAGACCCTGA				1	IGTB884	2	1568	SNG	18	raw	0.0254939	251	0	0.00223156				F
CACACTCAGTTCGCGC-8	GTF2H2.71049089.ATTAGATCATAAATATTAGA	FOXP1.71015617.CATACACCATGTCCATAGAG			2	IGTB1762	8	22367	SNG	316	filtered	0.0501609	4290	5	1.04051e-05	0.000456066	0.000374741		F
GAACATCGTATCACCA-8	ASCC1.72196949.GTGTAATTTCAGCCCGAACA				1	IGTB884	8	3786	SNG	53	filtered	0.0406762	588	0	0.000416996				F
CATTCGCGTAAATACG-15	BACH1.29326546.AACTGACAGAGTCCGTACTG				1	IGTB884	15	3323	SNG	56	filtered	0.0854392	689	5	0.000393746				F
CGATGTAAGCGTGTCC-11	FLI1.128781997.ACTCAATCGTGAGGATTGGT				1	IGTB884	11	3493	SNG	55	filtered	0.0391989	605	3	0.00132153				F
TACACGATCGAACTGT-5	IRF8.85909118.ATGGCTCGGAAATGTCCAGT				1	IGTB1815	5	6550	SNG	111	filtered	0.0437967	1247	3	0.000308714				F
TTCTCCTCAGCCAGAA-8	GTF2H2.71049089.ATTAGATCATAAATATTAGA				1	IGTB1982	8	4435	SNG	100	filtered	0.0554679	920	3					F
CGCTATCGTTACAGAA-9	TFDP1.113633911.ATGACCAGAAAAACATAAGA	GABPB1.50303991.AAACCTCTACTATGCTGGCA			2	IGTB1982	9	12464	SNG	167	filtered	0.0400321	2240	6	5.45098e-05				F
CGGACGTGTTTAGGAA-10	ZNF24.35339842.CCTGGGAGCTCCATTCCCTA				1	IGTB1815	10	3005	SNG	40	filtered	0.037604	399	0	0.00211676				F
GGGTCTGGTACACCGC-15	POLR2A.7498096.CTTCAAGAACTAGTGCGCAG	CEBPZ.37223251.AAAGCTCCACATATAAATGG			2	IGTB1762	15	1534	SNG	23	filtered	0.0704042	270	0	0.000612123				F
CGGAGCTGTGGGTCAA-13	ZNF593.26170086.ATGAGATTCACCGCGAGCTG				1	IGTB884	13	4006	SNG	59	filtered	0.0845808	701	4	0.00119541	0.000652859	0.00213714	2.32714e-05	F
ACACCGGGTGAGGGAG-10	DNMT1.10146475.GAGGCAAAAAGAAATCCCCA				1	IGTB1372	10	6898	SNG	107	filtered	0.0501595	1297	3	0.000356601				F
GCGACCATCCCATTTA-12	ARID5A.96551631.CTTCTCTAGACTTAAAGATG	STAT3.42333711.ACGCCGGTCTTGATGACGAG	DR1.93354023.ACTCTTCTTCAGGAATGCCA	ZNF146.36236488.CACATACCTTACAGGCAAAG	4	IGTB884	12	37053	SNG	325	filtered	0.0713939	5138	5	0.000805383	0.0022963			F
CGCGTTTAGGTGACCA-8	MAZ.29807147.CCCTGCCGCCGCCTCTACGG				1	IGTB2065	8	5588	SNG	105	filtered	0.037216	1291	3	0.00048149				F
CCATTCGAGACTCGGA-11	SLC30A9.42063117.AAAGAGGATTACCCATAGAA				1	IGTB1815	11	4660	SNG	72	filtered	0.0562111	678	4	0.001549	3.10239e-05			F
GCAATCAGTGAAAGAG-9	RC3H1.173961818.CTGGATTCTGGTACATACGA				1	IGTB2065	9	1907	SNG	26	raw	0.0419507	296	0	5.2654e-06	0	2.44779e-05		F
CCTTCCCAGGGATGGG-15	EWSR1.29288709.ATGAGTGGCCCTGATAACCG				1	IGTB1840	15	758	SNG	21	raw	0.0672823	142	0	0.000609982				F
GGAAAGCTCAGTTAGC-3	MATR3.139307613.AGTTCTTCATTGAATCAACA				1	IGTB1840	3	2251	SNG	36	raw	0.034207	398	0	0.00158869				F
ACACTGAGTGTGACCC-1	SLC30A9.42063117.AAAGAGGATTACCCATAGAA	NRF1.129710492.AAGATGAGCTATACTATGTG	RFX2.6026185.GGAATCACATCACACAAAAG	TOE1.45343121.AGGTCAATATCGTGAGACTG	4	IGTB1982	1	3635	SNG	46	filtered	0.0409678	623	0					F
CTTAGGACAGGGAGAG-9	FUS.31184329.CAAAGCTATAATCCCCCTCA	POLR2A.7498096.CTTCAAGAACTAGTGCGCAG			2	IGTB884	9	2063	SNG	14	raw	0.0319767	257	0	0.00148021				F
ATCACGAAGCGTAATA-8	BHLHE40.4983145.GACTTTCGCTCACTCGAGTG	TCF19.31161591.ACAAGTACGAGTCAAGCCTC	SUB1.32591613.CCTGTAAAGAAACAAAAGAC		3	IGTB1372	8	15524	SNG	245	filtered	0.0306622	3407	5	0.00102019				F
TACTTACCACGCATCG-6	SRA1.140551987.AGACTGCCGTGGCCACACAA	MAFA.143429719.CATGGACACCAGCTGGTCGT			2	IGTB2065	6	2159	SNG	50	raw	0.0550926	412	2	0.000911741				F
GAAATGAGTTGCGCAC-10	RC3H1.173961818.CTGGATTCTGGTACATACGA				1	IGTB1840	10	2066	SNG	32	raw	0.0271055	309	0		0.000162573			F
AAACGGGAGTCTCCTC-7	MAF1.144106162.CCTGAAGGACTCATTGAGCG				1	IGTB1762	7	3717	SNG	64	filtered	0.0508475	651	0	0.000453838				F
AGGCCGTAGGGAGTAA-12	DPF2.65341049.ATAGATGGGAAGGAAAGTCG				1	IGTB884	12	2285	SNG	27	filtered	0.0310722	364	0	0.000961574				F
CGGGTCAGTTAAGAAC-2	ZNF593.26170029.ACCGAGCGCACTCTCTAGCC	NFATC3.68122059.ATGTGGTAAGCAAAGTGGTG			2	IGTB1762	2	2849	SNG	55	filtered	0.0305263	414	0	0.000239505				F
CTGGTCTAGCATGGCA-12	DNMT1.10146475.GAGGCAAAAAGAAATCCCCA				1	IGTB1815	12	1955	SNG	23	raw	0.0311861	261	0	0.00170632	0.000345308			F
GAATGAATCAGCGATT-12	ZNF207.32351892.ATGCAATGAATAGCTAAGCC				1	IGTB1982	12	2129	SNG	35	filtered	0.0469704	224	0	1.27447e-05	0	0.000197466		F
GAATGAACACACAGAG-7	MATR3.139307613.AGTTCTTCATTGAATCAACA	IRF8.85909118.ATGGCTCGGAAATGTCCAGT	SRA1.140552106.CAGGACCACTCCCCACAGGT		3	IGTB2065	7	2809	SNG	33	filtered	0.0341759	459	0					F
AACTCAGCAAGCCGTC-1	PHB2.6969554.CCCGAATGTCATAGATAATG	FLI1.128781997.ACTCAATCGTGAGGATTGGT			2	IGTB1901	1	5909	SNG	109	filtered	0.0318105	1448	4	0.00101714	0.000483724	4.81462e-06		F
CTACATTTCACATAGC-11	SFPQ.35190783.ATGATCGTGGAAGATCTACA				1	IGTB1762	11	6160	SNG	100	filtered	0.0516234	1068	3	0.0012364	0.000919938			F
GATTCAGGTAGGACAC-16	SP1.53382598.CAACAGATTATCACAAATCG	IRF8.85909118.ATGGCTCGGAAATGTCCAGT			2	IGTB1762	16	1708	SNG	20	filtered	0.0480094	311	0	0.000881866				F
AAGCCGCCAATGGATA-8	FUBP1.77964146.ATGATGGGACAACACCCGAA				1	IGTB2065	8	2254	SNG	45	raw	0.0479148	490	0	5.65036e-06	0.000782503	0.00129612		F
GGGTCTGGTAAGTGGC-2	STAT3.42333711.ACGCCGGTCTTGATGACGAG	IRF4.394977.CAGACCCGTACAAAGTGTAC			2	IGTB1901	2	2043	SNG	26	raw	0.0792952	347	0	0.000162079				F
GATTCAGTCGGAGCAA-5	ZC3H15.186502553.AGTGAACAAGAAGCACGGTG				1	IGTB1762	5	4552	SNG	94	filtered	0.0491983	884	2	0.000486059				F
ACGCAGCAGACTCGGA-2	ARID5A.96551631.CTTCTCTAGACTTAAAGATG				1	IGTB884	2	5720	SNG	82	filtered	0.0473776	1083	3	0.000351549	0.000839231			F
CCCATACTCCATGAGT-3	PCBP2.53459399.CAAGATCAAGGAAATACGAG				1	IGTB884	3	6095	SNG	91	filtered	0.0490566	1045	2	0.000657317				F
TCAGCTCTCGCACTCT-2	ATF4.39521890.AGATGACCTTCTGACCACGT				1	IGTB1982	2	6582	SNG	93	filtered	0.0457308	1220	3	0.000825954				F
AGACGTTTCCTATTCA-15	FLI1.128772911.ACTGTGTAAAATGAACAAGG				1	IGTB508	15	1002	SNG	12	raw	0.0737787	188	0	0.000808827	0.00180203			F
CCACCTACATAACCTG-8	SATB1.18415117.ATGCTAAGTACCTGTGAAAG				1	IGTB1815	8	6843	SNG	115	filtered	0.0322816	1335	2	0	0.00153777	0.00137449		F
GTCACGGTCTGCCCTA-15	EWSR1.29282556.AAAAAGTAGACTGACCTGGT				1	IGTB1840	15	4735	SNG	72	filtered	0.0969377	1013	4	6.14073e-06				F
AACTCCCCATGACATC-7	ZNF622.16465591.GGGCCCACTATAAGACGGAC				1	IGTB2065	7	3035	SNG	38	filtered	0.0293149	456	2	0.00139146				F
CTCGTACCAAGTCTAC-14	MIER1.66958196.GCTGATAATGATGACAACAG				1	IGTB1840	14	1143	SNG	23	raw	0.0419948	238	0	0.00135147				F
CGTAGCGCAAAGGAAG-12	GABPA.25741671.AAGCAGAGTGCACAGAAGAA				1	IGTB1815	12	3858	SNG	41	filtered	0.065561	512	2	0.000167423	0.00290262			F
TGGACGCCAACACGCC-16	IFI16.159045333.CCAAAATGAATGACTTCATG				1	IGTB1815	16	4141	SNG	79	filtered	0.0680995	993	4					F
CATCCACCACCATGTA-7	GTF3A.27432802.CTATCCGTACACACCCTCGT				1	IGTB1840	7	2579	SNG	34	raw	0.0480807	443	0	0.000808789	0.00143027			F
CCACGGATCCTAGGGC-2	IRF2.184418667.ACCTGATCCCAAAACATGGA				1	IGTB1901	2	2923	SNG	33	filtered	0.035922	447	0					T
ATTGGACTCTTAGAGC-16	GABPA.25741671.AAGCAGAGTGCACAGAAGAA				1	IGTB1840	16	1606	SNG	24	raw	0.0398258	320	0	0.00262635	0.000991382			F
AACGTTGCACCATGTA-12	SMARCA5.143536626.ATGCATCTAGTAACCAACAG				1	IGTB1815	12	3257	SNG	40	filtered	0.0362297	338	0	0.000772707	0.00170092			F
ACGGCCACACGAGGTA-1	PLAGL2.32201958.AGCTGCCCTCAGCTGCACTG				1	IGTB884	1	6739	SNG	101	filtered	0.034713	1440	3	0.00140885	0.000517057			F
TGAGCCGCAGCTGCAC-3	THAP5.108564810.AACCAAGATACAGGTAGAGG				1	IGTB1815	3	4445	SNG	66	filtered	0.0449741	675	2					F
GCTCCTACAGCATACT-12	YEATS4.69370716.CAGCTTTAGCAAATGATACA				1	IGTB1815	12	3913	SNG	50	filtered	0.0516228	503	8	3.54562e-05				T
GATCTAGTCAAGATCC-2	NFKBIA.35404553.CTGGACGACCGCCACGACAG				1	IGTB1901	2	3981	SNG	85	filtered	0.0369069	938	3	0.000895932	0.000685054			F
ATAGACCAGAAGCCCA-7	NCOA4.46010999.AGATTGGCTAGTGACTCCCC	ASCC1.72196949.GTGTAATTTCAGCCCGAACA			2	IGTB1840	7	2037	SNG	28	raw	0.0201276	395	0	1.04051e-05	0.00147766			F
CTTGGCTTCAGCGACC-9	RUNX2.45491996.GAATGCGCCCTAAATCACTG				1	IGTB2065	9	2615	SNG	32	filtered	0.0554281	494	0	0.00440202				F
CAGCGACTCCTCGCAT-14	RFX2.6026185.GGAATCACATCACACAAAAG				1	IGTB1901	14	3903	SNG	62	filtered	0.0645327	863	2					F
ACCAGTACAGGCAGTA-3	SUB1.32591613.CCTGTAAAGAAACAAAAGAC				1	IGTB1840	3	3978	SNG	61	filtered	0.0502639	747	2	0.000323122				F
CGGCTAGTCACGGTTA-1	TOE1.45343121.AGGTCAATATCGTGAGACTG	RUNX1.34799436.CTGATCGTAGGACCACGGTG			2	IGTB2065	1	2220	SNG	29	raw	0.0351035	433	0	0.00130123				F
GTGAAGGCAAAGTGCG-4	EGR1.138467317.AAGGCCTTAATAGTAGACAG				1	IGTB1840	4	12820	SNG	193	filtered	0.0618565	2394	5	0.00115113				F
CAGGTGCAGATAGGAG-7	HCFC1.153963360.GGACATTCCCATCACTTACG				1	IGTB1840	7	2338	SNG	34	raw	0.0333618	394	0					F
GCGGGTTAGCCCGAAA-8	FUBP1.77964146.ATGATGGGACAACACCCGAA	ZNF511.133310225.CAGAGACCGGAAGGATCACA			2	IGTB1840	8	9244	SNG	145	filtered	0.038836	1844	3	0.000222541				F
AGAGCTTCAGCCTTTC-5	SMAD2.47870480.ACAGCTTCTCTGAACAAACC				1	IGTB2065	5	1840	SNG	28	raw	0.0793478	304	0	0.000132737				F
CCGGGATTCGTAGGAG-7	MLX.42569204.AGGTCATCATAGCCTCTCTG				1	IGTB1762	7	7709	SNG	95	filtered	0.0479896	1315	3	0	0.0013812			F
GCGCCAATCACATAGC-4	TAF9.69365297.ACTGAACCAACACTTAACCG				1	IGTB1815	4	6910	SNG	81	filtered	0.0503618	1133	3	0.00204897	0.000878979			F
ACACCGGGTATTCTCT-1	BCLAF1.136278294.ATTCATCGATAGACTCAGAT				1	IGTB1372	1	1561	SNG	20	raw	0.0537772	330	0	0.00140633				F
GTCTCGTCAATGTAAG-3	YEATS4.69370716.CAGCTTTAGCAAATGATACA	HIF1A.61738224.GGGTCAGCACTACTTCGAAG			2	IGTB2065	3	4803	SNG	81	filtered	0.0664168	825	2	0	0.000532924	0.000285297		F
TCTCTAATCAGCAACT-9	MAFA.143430051.GAGGATCTGTACTGGATGAG	GTF2H2.71055422.AACGTCTTTGAAGAAAGCTG			2	IGTB2065	9	5911	SNG	84	filtered	0.0510825	1054	2	0.000222434				F
AGCATACAGACTAGGC-8	TOX4.21487678.CCATGGTCAAGCCCCCACTC				1	IGTB1840	8	3587	SNG	49	filtered	0.0337329	534	0	1.82745e-05				F
GAAACTCTCAACCAAC-10	MATR3.139307613.AGTTCTTCATTGAATCAACA				1	IGTB1840	10	1167	SNG	22	raw	0.0239931	164	0	0.000959428				F
CATCGAATCTGAGGGA-15	ZNF511.133309078.CGAAGAACTGGTGCTCCCGC				1	IGTB1372	15	1142	SNG	24	raw	0.0630473	202	0	0.000371967	7.00835e-05			F
CTCGTACAGGGTTTCT-15	ERG.38392383.AACACTGTACCTTTCGACTG				1	IGTB1815	15	1853	SNG	35	filtered	0.0604425	352	4	0.00100133				F
CACAGGCTCTCAACTT-16	NRF1.129710492.AAGATGAGCTATACTATGTG	PARP1.226385581.CGATGCCTATTACTGCACTG			2	IGTB1815	16	6157	SNG	102	filtered	0.0600942	1185	4	0.00481604	0	0.000121686		F
CAACCAAGTTCCGTCT-8	BACH2.89950773.CCCAGAATAAGAATGCACCG	MTA2.62596475.CTGCTGAATATACCGGTCTG	NCOA3.47627735.TCAGCCACGAGCTATGATGG		3	IGTB1982	8	4863	SNG	106	filtered	0.0421464	1315	4	0.000191259	3.10239e-05			F
ATTGGTGTCAAGCCTA-12	MAZ.29807312.CTCCAAGGCAGACGCGACCG				1	IGTB1815	12	2799	SNG	36	filtered	0.0410714	314	0	0.00119515				F
AGGGATGCAGACTCGC-2	DCP1A.53338096.AATCTGCTCGAGATTCGCAA	FUS.31184329.CAAAGCTATAATCCCCCTCA			2	IGTB2065	2	3477	SNG	39	filtered	0.0313489	520	0	0.000463144				F
CAACTAGTCCAAACAC-2	SLC30A9.42063117.AAAGAGGATTACCCATAGAA				1	IGTB1372	2	2430	SNG	45	raw	0.0329218	382	0	8.61923e-06	0.00142429			F
ACGGGCTCAGTCGATT-6	YBX1.42696671.GCAAATGTTACAGGTCCTGG				1	IGTB1815	6	1790	SNG	24	raw	0.0430168	271	0		0.00240238			F
AGAGCGAAGCGATATA-13	JUNB.12791833.CACAGCTACGGGATACGGCC	IRF4.394977.CAGACCCGTACAAAGTGTAC			2	IGTB1762	13	6527	SNG	96	filtered	0.0682583	1231	5	0.000157885				F
CAGAGAGAGGCCGAAT-14	IFI16.159018299.AAAACGCCCAGTGATAGTGA				1	IGTB1815	14	3918	SNG	43	filtered	0.0831633	706	0	0.00146668				F
TTGTAGGAGTACGTAA-8	SNW1.77732501.CCTTCCGATCAGCAATGTAG	FOSL2.28412051.AGTGTGCAAGATTAGCCCCG	SP1.53383311.CATCATCCGGACACCAACAG	TOX4.21487678.CCATGGTCAAGCCCCCACTC	4	IGTB1982	8	13864	SNG	215	filtered	0.0597822	2620	5					F
GTTAAGCTCCAAGTAC-4	MAF1.144106162.CCTGAAGGACTCATTGAGCG				1	IGTB1840	4	7575	SNG	95	filtered	0.0336589	1268	3	0.000139271				F
TCACGAAGTCGAGATG-5	BACH1.29321463.CCTGGCCTACGATTCTTGAG				1	IGTB2065	5	9463	SNG	143	filtered	0.058115	1702	3	0.000229852	0.000244796	0.000325408		F
CCAATCCCAGTGACAG-13	MAF1.144106096.CAGCAAAAGCCAAGGCGGTG	ASCC1.72210803.TCCACCTCGTAGGCATCACA			2	IGTB1901	13	2222	SNG	14	filtered	0.0697256	285	0	0.00177575				F
TACGGGCAGGAACTGC-7	CTCFL.57515801.CCATGTCCGATCCCACACTG				1	IGTB1815	7	1732	SNG	29	raw	0.0369302	264	0	0.000441414				F
AGAGCTTCATGGTAGG-13	IRF1.132487119.TCTAGGCCGATACAAAGCAG				1	IGTB1762	13	1398	SNG	20	raw	0.0835714	233	0	0.00267468				F
AGCGTATCATGATCCA-1	IRF2.184418667.ACCTGATCCCAAAACATGGA	ATF6.161846504.TGAGCCCTGCAAATCAAAGG	PLAGL2.32201958.AGCTGCCCTCAGCTGCACTG		3	IGTB1372	1	6298	SNG	98	filtered	0.0468403	1066	2					F
CCGTGGAAGCGATTCT-8	ZC3H15.186502553.AGTGAACAAGAAGCACGGTG				1	IGTB1901	8	3049	SNG	51	filtered	0.044918	608	0	0.000292637	0.000644619			F
AGCCTAATCTTTAGGG-1	FUBP1.77969992.CAAAAATTGGAGGTGATGCA	ZNF207.32351892.ATGCAATGAATAGCTAAGCC			2	IGTB1840	1	4678	SNG	91	filtered	0.0275759	948	3	0.000323922	0.000351549			F
TTGGCAAGTTGGGACA-6	ZNF593.26170086.ATGAGATTCACCGCGAGCTG				1	IGTB1372	6	11860	SNG	165	filtered	0.0392917	2266	3					F
CTAATGGAGCAATATG-8	HIF1A.61738224.GGGTCAGCACTACTTCGAAG				1	IGTB2065	8	2299	SNG	32	raw	0.0556764	470	0	0.000446095				F
CTCGAGGCACCAGTTA-10	MTA2.62598030.GATCCCAGATCGCCTAGTAG	RBBP7.16869108.AGCCACTGAACGGTAAGACT	SNW1.77732501.CCTTCCGATCAGCAATGTAG		3	IGTB508	10	2517	SNG	44	raw	0.0512311	360	0	0				F
GTAGTCAGTATAGGTA-10	SUB1.32591681.CAGAGATGATAACATGTTTC				1	IGTB1901	10	13676	SNG	173	filtered	0.0685873	2160	5	0.000231299				F
TGTGTTTGTTCGGCAC-2	FUS.31184329.CAAAGCTATAATCCCCCTCA	GABPA.25741671.AAGCAGAGTGCACAGAAGAA	STAT3.42329588.AACATGGAAGAATCCAACAA	SMARCE1.40642456.ACCAACAGCCGGGTCACGGT	4	IGTB1372	2	4875	SNG	61	filtered	0.0539266	940	6					F
ACATCAGGTCCAGTGC-2	MAF1.144106096.CAGCAAAAGCCAAGGCGGTG				1	IGTB1762	2	6896	SNG	114	filtered	0.036978	1257	3	0.0016608				T
CGGACACCATCGGTTA-12	FLI1.128772911.ACTGTGTAAAATGAACAAGG				1	IGTB508	12	3265	SNG	32	filtered	0.0407351	352	0	0.0010958	0.000393746			F
CGAGCACTCGATCCCT-11	SATB1.18415117.ATGCTAAGTACCTGTGAAAG				1	IGTB1901	11	3032	SNG	44	filtered	0.0399077	423	0	0.000368058	0.000294653	0.000469351		F
AGTGAGGAGCGATATA-3	HOPX.56655937.CCTGGAGTACAACTTCAACA				1	IGTB1840	3	3320	SNG	55	filtered	0.039759	624	0	0				F
CTTAACTCAGTTAACC-4	SUB1.32591681.CAGAGATGATAACATGTTTC				1	IGTB1815	4	2402	SNG	42	filtered	0.0383014	406	3	0.000542086				F
GTTTCTAGTAGAGTGC-16	ZNF410.73922127.GCTGGGAATTCATAGACACC	IKZF1.50376659.GAAAATGAATGGCTCCCACA	PREB.27133315.AGGAGCAGGGGCCTCGACAA		3	IGTB1840	16	1483	SNG	19	raw	0.0613621	299	0	0.000191791				F
CGACCTTCAGGAATGC-7	NOC4L.132144892.CGAAAAGACGGCTGCACGTG				1	IGTB1815	7	4659	SNG	100	filtered	0.0418545	972	4	0.00097953				F
GCTCCTAGTGACGCCT-3	NCOA3.47634078.CAACGAGAATCGATATACTG	THAP5.108564968.AGTAATTCTGGATGTTGATG			2	IGTB2065	3	2631	SNG	32	filtered	0.036488	406	0	0.000189549				F
TGGGCGTAGGCGATAC-9	YEATS4.69370716.CAGCTTTAGCAAATGATACA				1	IGTB1901	9	3278	SNG	26	filtered	0.0353874	397	0					T
GGGAATGGTCATACTG-2	HCFC1.153963360.GGACATTCCCATCACTTACG	IRF1.132487047.GAACTCCCTGCCAGATATCG			2	IGTB1982	2	2648	SNG	40	filtered	0.0437901	494	6	3.90328e-06				F
TACTCGCAGTTAACGA-12	GTF3A.27424803.GCCGACGCGTTCATTGCAGC				1	IGTB1762	12	1918	SNG	20	raw	0.040146	198	0	0.00162478	0.00108522			F
TATTACCAGTCGATAA-4	FOSL2.28408792.AGGAGAAGCGTCGCATCCGG				1	IGTB1372	4	1069	SNG	21	raw	0.0271282	170	0	0.000817348				F
CGTAGCGGTGATGATA-16	SRA1.140551987.AGACTGCCGTGGCCACACAA				1	IGTB508	16	4334	SNG	76	filtered	0.0701431	1057	5	2.32714e-05				F
GAGCAGAGTTGGACCC-12	SMAD2.47896526.CTAAATGTGTTACCATACCA				1	IGTB1840	12	1954	SNG	27	raw	0.0378517	265	0	0.00224121				F
CCTAGCTCAAATACAG-10	ELF1.40949903.ATGTGTCCGTCACATTAGAT	GABPA.25741671.AAGCAGAGTGCACAGAAGAA			2	IGTB508	10	11083	SNG	185	filtered	0.0533201	2054	2					F
GCGCAACGTCCGAAGA-11	RC3H1.173964067.GGATATAACTGAGAACCTCG				1	IGTB1982	11	1577	SNG	23	raw	0.0449937	212	0	0.00155642	0.00044374	0.000888931	0.00440202	F
ATCATCTCAGGTTTCA-10	HCFC1.153963360.GGACATTCCCATCACTTACG				1	IGTB1982	10	1905	SNG	38	raw	0.0257083	288	0	0.000368058				F
TCAATCTGTCATCGGC-5	TOX4.21487678.CCATGGTCAAGCCCCCACTC	PARP1.226385581.CGATGCCTATTACTGCACTG			2	IGTB1762	5	1487	SNG	23	raw	0.0577957	322	5	0.000702384	0.00119062	0.000341248		F
TCAGATGGTATTCTCT-11	FUBP1.77969992.CAAAAATTGGAGGTGATGCA				1	IGTB884	11	1178	SNG	18	raw	0.0365025	146	0	0.000428393	0.000950078			F
GCTGCTTTCCTTGACC-6	FOSL2.28412051.AGTGTGCAAGATTAGCCCCG				1	IGTB1901	6	1331	SNG	27	raw	0.0413223	266	2	0.00101336	0			F
GCGACCAAGAGGTTGC-14	HOPX.56655937.CCTGGAGTACAACTTCAACA	SLC30A9.42063117.AAAGAGGATTACCCATAGAA			2	IGTB1840	14	2381	SNG	34	filtered	0.0432047	422	0	0.000701626	0.00100281	0.00044374		F
CACAGTAAGAGCTTCT-15	TFB2M.246556688.GTTGGAATGTTCCCAAGTAG				1	IGTB2065	15	1233	SNG	22	raw	0.000810373	294	2	0.00016963				F
CTGCCTAAGCAGGTCA-1	LRRFIP1.237753394.AAAGACAAACTTCATGTACC	NONO.71296973.AGTGGACCGCAACATCAAGG			2	IGTB884	1	4467	SNG	60	filtered	0.055282	825	0	5.65036e-06	4.90427e-06			F
GAAATGATCCACGACG-1	GABPA.25741671.AAGCAGAGTGCACAGAAGAA				1	IGTB1982	1	3178	SNG	50	filtered	0.033669	522	0	0.00097382	0.000168394			F
GCTGCTTAGGGAGTAA-2	ZNF460.57290919.AAAATGAGCCTTGAACACGA				1	IGTB1901	2	2411	SNG	32	raw	0.0505385	373	0	0	0.00157458			F
TGGTTAGCACCCTATC-10	CTCFL.57518862.CAAGTGTAACGACTGCAACA				1	IGTB1815	10	3347	SNG	57	filtered	0.0487003	457	2					F
AAATGCCAGATTACCC-6	THAP5.108564810.AACCAAGATACAGGTAGAGG				1	IGTB1815	6	4933	SNG	85	filtered	0.0350628	911	3	0.000190946				F
TGAGCATTCTTGACGA-6	NFATC3.68183267.ACTGCTGGGTTATGATATGG				1	IGTB2065	6	1864	SNG	34	raw	0.103485	374	7					F
ACCGTAAAGGTGATTA-13	VDR.47855738.ACAGCTCTAGGGTCACAGAA				1	IGTB1982	13	1834	SNG	29	filtered	0.0751634	338	2	0				F
CGAGAAGCAAGTACCT-11	RC3H1.173964067.GGATATAACTGAGAACCTCG				1	IGTB1901	11	4586	SNG	67	filtered	0.0486157	685	3	0	0.000998368	0.00137449		F
CACCACTGTATCACCA-7	ZNF24.35340244.GAGAGTGAACTTGATGACCC	BCLAF1.136278294.ATTCATCGATAGACTCAGAT	GTF3A.27432802.CTATCCGTACACACCCTCGT		3	IGTB1982	7	9402	SNG	124	filtered	0.0533929	1519	3	0				F
CCGGGATAGAGCCTAG-15	CTCFL.57518862.CAAGTGTAACGACTGCAACA				1	IGTB1901	15	1823	SNG	23	filtered	0.088316	341	0	0.000415591				F
CATTATCAGAGACTAT-1	EZH2.148846485.CTTCTGTGAGCTCATTGCGC				1	IGTB1840	1	1822	SNG	28	raw	0.0296378	385	0	0.000292637				F
AACCGCGGTCTAAACC-3	ZNF24.35339842.CCTGGGAGCTCCATTCCCTA				1	IGTB884	3	649	SNG	26	raw	0.0107858	128	9	0.0016733	0.000121287			F
AACCATGAGACGCACA-7	EZH2.148826587.ATGTTGGGGGTACATTCAGG				1	IGTB884	7	3372	SNG	28	filtered	0.0421115	591	0	0.000239477				F
CTCGGGAAGAGTAAGG-1	SUB1.32591681.CAGAGATGATAACATGTTTC				1	IGTB1840	1	2318	SNG	27	raw	0.0371009	420	0	6.30648e-06	0.000420646			F
GGGAATGCAGCTATTG-16	VDR.47855738.ACAGCTCTAGGGTCACAGAA				1	IGTB1840	16	1696	SNG	21	filtered	0.0860849	351	0	0.00111775				F
ACGATACGTGTTTGTG-13	IFI16.159045333.CCAAAATGAATGACTTCATG				1	IGTB1372	13	1855	SNG	29	filtered	0.0436422	322	5	0				F
TCGCGAGTCGGAATCT-13	IRF2.184418667.ACCTGATCCCAAAACATGGA	RBBP7.16869108.AGCCACTGAACGGTAAGACT			2	IGTB1762	13	7341	SNG	93	filtered	0.0757184	1630	2	0.00018723				F
ATTCTACCACGAGGTA-16	ZNF24.35340244.GAGAGTGAACTTGATGACCC				1	IGTB1815	16	1498	SNG	24	raw	0.0600801	299	0	0	0.000572373	0.000772707		F
CTCTAATCACACTGCG-5	TFAM.58388232.AAGAATTGCCCAGCGTTGGA	DPF2.65341049.ATAGATGGGAAGGAAAGTCG	CBFB.67029479.CCTGCCTCACCTCACACTCG	EZH2.148846485.CTTCTGTGAGCTCATTGCGC	4	IGTB1982	5	10214	SNG	151	filtered	0.0343478	1862	5	0.000202346	0.000395174			F
GGGAATGTCCTATTCA-12	PHB2.6969554.CCCGAATGTCATAGATAATG				1	IGTB1982	12	5158	SNG	78	filtered	0.00213261	825	5	0.0011571				F
AGTGGGAGTGTTCTTT-6	EZH2.148826587.ATGTTGGGGGTACATTCAGG				1	IGTB1840	6	2046	SNG	38	raw	0.0293112	338	0	0.00030167				F
TTCGGTCGTCTGGAGA-4	SRA1.140551987.AGACTGCCGTGGCCACACAA				1	IGTB1815	4	1999	SNG	20	raw	0.0310155	207	0					F
GCGCAGTAGCCACCTG-5	SLC30A9.42063117.AAAGAGGATTACCCATAGAA	IFI16.159018299.AAAACGCCCAGTGATAGTGA			2	IGTB1840	5	6293	SNG	107	filtered	0.0387671	936	0	0.00260213	0.000268588	0.000420646		F
CCACCTAGTGGTCCGT-10	DCP1A.53338096.AATCTGCTCGAGATTCGCAA				1	IGTB1901	10	4576	SNG	56	filtered	0.0231593	550	0	0.000695285				F
GTCAAGTGTTATTCTC-1	STAT1.190997935.CCTGATTAATGATGAACTAG				1	IGTB1372	1	4399	SNG	82	filtered	0.0431916	755	3	0.000993719				F
CTGATCCCAGCTGTGC-4	TOX4.21488845.ATGGTGTTGAGGATTTCCGG				1	IGTB1982	4	1579	SNG	26	raw	0.035443	246	0	0.000341316				F
CGTCCATGTTCCACAA-6	ERG.38392383.AACACTGTACCTTTCGACTG				1	IGTB2065	6	5049	SNG	75	filtered	0.0690816	864	2	0.000369686				F
CAGCCGAGTAGCGTGA-10	YEATS4.69365695.AGCTATGGCAATCCTTTAAG				1	IGTB1762	10	2132	SNG	32	raw	0.0351782	337	0	0.00351644				T
CCGTGGATCCTGTACC-7	NCOA3.47627735.TCAGCCACGAGCTATGATGG				1	IGTB884	7	3195	SNG	44	filtered	0.0453692	586	0	0.00344536	0	0.000422575		F
TGACTAGTCATCTGCC-1	THAP5.108564968.AGTAATTCTGGATGTTGATG	ZNF511.133310225.CAGAGACCGGAAGGATCACA			2	IGTB1372	1	14194	SNG	183	filtered	0.0503628	2600	3					F
GATCGCGTCAAACCGT-11	EWSR1.29288709.ATGAGTGGCCCTGATAACCG	PCBP1.70088203.ACACACTCGGTGACAGACTG	PHF5A.41467570.ACATATGCGCACCAGAGTGC	CTCFL.57518862.CAAGTGTAACGACTGCAACA	4	IGTB1901	11	5054	SNG	67	filtered	0.0403561	711	0	0.00140944				F
GGACGTCGTCACCTAA-7	ETV1.13986654.TAAGTCAATTACAGGAAACA				1	IGTB2065	7	3349	SNG	59	filtered	0.0408955	601	0	1.76593e-05				F
CAGGTGCCAGGTGCCT-2	ZNF593.26170029.ACCGAGCGCACTCTCTAGCC				1	IGTB1762	2	3217	SNG	35	filtered	0.0304632	535	0	0.000570846				T
TCACAAGCAAGCGAGT-1	NFATC3.68122059.ATGTGGTAAGCAAAGTGGTG	PHTF2.77940044.AAGGTGAACAGCCATATACC	NCOA3.47627735.TCAGCCACGAGCTATGATGG		3	IGTB1982	1	2366	SNG	39	raw	0.0261824	336	0	0.00118731	0.000339688	1.0794e-05		F
CACTCCATCTGGCGAC-16	GABPB1.50309696.AGCTCCCTTTACTACAGACT				1	IGTB1840	16	1469	SNG	17	raw	0.0666667	289	0	0.000707153	0.000701626			F
AAAGATGGTTCCCTTG-3	SLC30A9.42063117.AAAGAGGATTACCCATAGAA				1	IGTB884	3	2610	SNG	49	filtered	0.0417625	519	3	5.2654e-06				F
GATCGATGTCCGACGT-16	TP53.7676227.CCATTGTTCAATATCGTCCG				1	IGTB884	16	2040	SNG	31	filtered	0.066634	360	0	2.87239e-05				T
GTGAAGGGTGTGAAAT-6	RBPJ.26415547.AAAGAACAAATGGAACGCGA				1	IGTB1901	6	2537	SNG	44	filtered	0.0866824	440	0	0.00106425				F
TGGCTGGCACTCTGTC-8	TAF9.69365605.AATTGTGGTCACATATCGGA	ELF1.40958990.ACATGTTCCACAATTACGGC	FLI1.128772911.ACTGTGTAAAATGAACAAGG		3	IGTB1901	8	3699	SNG	46	filtered	0.054339	692	0					F
CTGCCTACACCAACCG-9	GABPB1.50303991.AAACCTCTACTATGCTGGCA	TFB2M.246556688.GTTGGAATGTTCCCAAGTAG			2	IGTB1840	9	3824	SNG	46	filtered	0.0264121	657	0	1.86219e-05	0.00131369			F
TGACTTTTCGCTTAGA-8	HNRNPK.83972098.ATGATGTTTGATGACCGTCG				1	IGTB884	8	2737	SNG	50	filtered	0.0325174	527	0					F
GACCAATAGTGTACCT-8	NFATC3.68183267.ACTGCTGGGTTATGATATGG	ELF5.34493484.CTCCAGAACATCCGCACACA			2	IGTB1762	8	6270	SNG	104	filtered	0.0529506	1253	0	0.000623632				F
GACGTGCTCCTAAGTG-16	ENO1.8870460.AGGTCCTACCTTGCTAACCA				1	IGTB884	16	3703	SNG	71	filtered	0.0626519	915	2	0.000667321	0.00205279			F
CTCTACGTCTTTCCTC-3	ZBED2.111593789.ACAGGCATTGAGGGTAACTG				1	IGTB2065	3	1856	SNG	28	raw	0.0446957	292	0	0	0.000301396			F
ACAGCCGCAGCCTGTG-2	FUBP1.77969992.CAAAAATTGGAGGTGATGCA				1	IGTB2065	2	2675	SNG	39	filtered	0.048972	418	0	0.00244595				F
GATGCTACATCGGTTA-13	BHLHE40.4983145.GACTTTCGCTCACTCGAGTG	ERG.38392383.AACACTGTACCTTTCGACTG			2	IGTB1815	13	1792	SNG	21	filtered	0.0590529	288	0	0.00141626				F
AGTAGTCGTTGTGGCC-1	IFI16.159045333.CCAAAATGAATGACTTCATG	STAT6.57104558.ATCAAGCGGTGTGAGCGGAA	MAFK.1540087.CGGCGCACACTCAAGAACCG	NFATC3.68183267.ACTGCTGGGTTATGATATGG	4	IGTB2065	1	3605	SNG	43	filtered	0.0521064	637	3	0.000711661				F
TTAGTTCCATCCTAGA-6	ZNF24.35340244.GAGAGTGAACTTGATGACCC				1	IGTB2065	6	3727	SNG	68	filtered	0.0536625	666	2					F
GATCGATAGTAGGCCA-6	SUB1.32591613.CCTGTAAAGAAACAAAAGAC				1	IGTB1840	6	3286	SNG	52	filtered	0.0578211	513	0	0.000808038				F
CTGAAGTGTATAATGG-12	TFAM.58388232.AAGAATTGCCCAGCGTTGGA				1	IGTB1901	12	2762	SNG	34	filtered	0.0600796	350	0	0.00182113				F
TGTCCCAAGGTGGGTT-16	MAFK.1540041.CCTGCGGGGTCTCACCAAGG				1	IGTB884	16	10418	SNG	160	filtered	0.071312	2331	5					F
CGTAGCGAGTACGATA-2	SMAD2.47896526.CTAAATGTGTTACCATACCA				1	IGTB1840	2	2621	SNG	47	filtered	0.0400458	513	0	0	0.000557974	0.000133636		F
CCTTACGCACACATGT-1	GTF2H2.71049089.ATTAGATCATAAATATTAGA				1	IGTB1762	1	2434	SNG	30	raw	0.0258727	357	0	0.00158892	0.00323273		0.00262635	F
TCAGCAAAGAGATGAG-5	ZNF24.35340244.GAGAGTGAACTTGATGACCC				1	IGTB1815	5	6295	SNG	111	filtered	0.0479746	1188	3	0.00481604				F
GATCTAGAGAGTAAGG-8	ARID5A.96551631.CTTCTCTAGACTTAAAGATG				1	IGTB1982	8	2921	SNG	52	filtered	0.059206	518	2	0.0050073	0.000453576	0.00247458	0.000808789	F
CTGATAGAGTGGTAGC-13	ZNF622.16463242.GTGTTGGCAAGATTTGCTTG				1	IGTB1815	13	1376	SNG	24	raw	0.0784884	195	0	0.000904161	0.000667321			T
GTGGGTCCATCAGTCA-12	ENO1.8871985.ACAGCAGCTCTGAAGAGACC				1	IGTB1762	12	3618	SNG	63	filtered	0.0591324	431	2	0.00223156				F
CTGCGGAAGCGACGTA-2	CTCFL.57515801.CCATGTCCGATCCCACACTG	GABPA.25741671.AAGCAGAGTGCACAGAAGAA			2	IGTB884	2	2852	SNG	35	filtered	0.0343498	437	0	0.000345308				F
GTACTCCCATTCGACA-7	ETS1.128486081.CTTACTAATGAAGTAATCCG				1	IGTB1901	7	1982	SNG	27	raw	0.0539859	280	0	0.000627248	0.000284012			F
TACGGTATCTCCCTGA-4	ELK4.205623693.CTTTACATAATAGTATCTGA	KLF6.3781951.TCGGAGGTAAACTTGGCCGT	ELK1.47639284.GCACCCTGCGACCTCAGGGT		3	IGTB884	4	16635	SNG	222	filtered	0.03931	2955	5	0.00184747	0.000617536			F
GATCGTAAGTGTTTGC-1	ZNF706.101201657.GAAACAAGGACATGACCAAA	EGR1.138467317.AAGGCCTTAATAGTAGACAG			2	IGTB1982	1	2846	SNG	26	filtered	0.0382994	434	0	0.000754699				F
GCTCCTACAAGAGTCG-14	ZNF511.133309078.CGAAGAACTGGTGCTCCCGC				1	IGTB1762	14	2221	SNG	39	filtered	0.0927093	437	0	0.000138012				F
ACCTTTAAGTACGATA-2	CREM.35179264.GCATATATCAGACTAGCACG				1	IGTB1982	2	2752	SNG	50	filtered	0.0359608	479	2	0	0.00192589			F
CGGACGTAGAAACCTA-11	ENO1.8870460.AGGTCCTACCTTGCTAACCA				1	IGTB1982	11	3347	SNG	27	filtered	0.0334528	351	0	1.05172e-05				F
AAGCCGCTCGTGGGAA-9	SATB1.18415117.ATGCTAAGTACCTGTGAAAG				1	IGTB1815	9	4250	SNG	45	filtered	0.0607059	722	3	0.000399739				F
CTCATTACACTCAGGC-1	TP53.7676227.CCATTGTTCAATATCGTCCG				1	IGTB1840	1	6080	SNG	104	filtered	0.0381579	1229	2		0.00137449	9.42288e-06		T
CAGATCAAGGCGATAC-8	SRA1.140552106.CAGGACCACTCCCCACAGGT				1	IGTB2065	8	10136	SNG	153	filtered	0.0840485	1982	3	0.000428573				F
AAGACCTAGTGGTCCC-4	SUB1.32591681.CAGAGATGATAACATGTTTC				1	IGTB1372	4	1466	SNG	29	raw	0.058663	203	0	0.00200451	0.00260213			F
ATCTACTTCGGAGGTA-8	BACH2.89950773.CCCAGAATAAGAATGCACCG				1	IGTB1982	8	4261	SNG	74	filtered	0.0530267	838	6	0.000216183				F
ACAGCTACAGCAGTTT-14	HCFC1.153963360.GGACATTCCCATCACTTACG				1	IGTB1901	14	8991	SNG	130	filtered	0.0813035	1920	5	5.51361e-05	0.000266016			F
TCGGTAAAGGGAAACA-5	MTA2.62598030.GATCCCAGATCGCCTAGTAG				1	IGTB884	5	1676	SNG	22	raw	0.0363962	271	0	0.000210066				F
CACAAACGTATATCCG-6	EGR1.138467317.AAGGCCTTAATAGTAGACAG				1	IGTB1372	6	1836	SNG	43	raw	0.0381264	330	0	0.000415591	0.000531141	8.34567e-06		F
GGCTGGTAGCTATGCT-16	ZNF622.16463242.GTGTTGGCAAGATTTGCTTG	ZNF593.26170029.ACCGAGCGCACTCTCTAGCC	YEATS4.69365695.AGCTATGGCAATCCTTTAAG	DNMT1.10146475.GAGGCAAAAAGAAATCCCCA	4	IGTB508	16	3839	SNG	50	filtered	0.0796668	600	2	0.000190946				F
GTACGTAGTGCAGGTA-8	MAFA.143430051.GAGGATCTGTACTGGATGAG	TAF9.69365605.AATTGTGGTCACATATCGGA			2	IGTB2065	8	8741	SNG	139	filtered	0.0388883	1788	3	0.000522801				F
GTGCTTCGTCGCTTCT-8	BACH1.29321463.CCTGGCCTACGATTCTTGAG	ZNF706.101201657.GAAACAAGGACATGACCAAA			2	IGTB1840	8	3453	SNG	54	filtered	0.0440069	565	0					F
TGTGGTACAATGCCAT-11	SLC30A9.42063117.AAAGAGGATTACCCATAGAA				1	IGTB1901	11	4839	SNG	59	filtered	0.0466942	597	0					F
TTGCCGTAGGCCGAAT-10	RFX2.6026185.GGAATCACATCACACAAAAG	GABPA.25741671.AAGCAGAGTGCACAGAAGAA			2	IGTB1840	10	3698	SNG	51	filtered	0.0743645	585	5					F
CTCCTAGAGGATATAC-6	DDB2.47232858.AAAACTGGTTGGTATTGAGA				1	IGTB1372	6	1835	SNG	29	raw	0.0305011	311	0	0.00119062	0.000690985			F
TACACGAGTATAGGTA-7	TOX4.21487678.CCATGGTCAAGCCCCCACTC	ELF1.40949903.ATGTGTCCGTCACATTAGAT	ZBED2.111593789.ACAGGCATTGAGGGTAACTG		3	IGTB1762	7	9907	SNG	145	filtered	0.0472393	1848	3	0.000468137	0.00235624	0.000441414		F
ATCTGCCTCAGCTGGC-3	GABPA.25741671.AAGCAGAGTGCACAGAAGAA				1	IGTB2065	3	2783	SNG	43	filtered	0.0510057	433	0	0.00278295	0.00110723			F
TGTGGTACACATCTTT-12	ZNF146.36236640.GAAAAGCTTCTCGCCAGTAT				1	IGTB1840	12	2022	SNG	25	raw	0.0242215	281	0					T
TCGAGGCGTACCATCA-16	IRF8.85913149.CTTCTGTGGACGATTACATG				1	IGTB1815	16	1984	SNG	36	filtered	0.0559476	406	0	0.00162478	0.00181452	3.32786e-05	0.00410789	F
CTGCGGACACCGCTAG-1	ZNF622.16465591.GGGCCCACTATAAGACGGAC	EWSR1.29282556.AAAAAGTAGACTGACCTGGT			2	IGTB884	1	4526	SNG	75	filtered	0.0525734	839	3	0.00258372	0.00249447	0.000380731	0.00078419	F
CCAATCCAGCAGGCTA-16	ZNF146.36236488.CACATACCTTACAGGCAAAG				1	IGTB1901	16	4761	SNG	66	filtered	0.0852762	1031	4	0.000777403				F
GTCATTTGTAATCGTC-4	ENO1.8870460.AGGTCCTACCTTGCTAACCA				1	IGTB1840	4	1581	SNG	29	raw	0.0366856	196	0	4.86958e-06				F
CATCAAGGTGGTACAG-6	GABPA.25758095.CCGAAATGTTGAGTGTGGTG				1	IGTB1762	6	2478	SNG	21	raw	0.0383219	370	0	0.000522524	0.000341248			T
TCGGTAAGTACTTCTT-9	RUNX1.34880580.CACTTCGACCGACAAACCTG				1	IGTB1762	9	2699	SNG	34	filtered	0.032963	364	0	0.000784472	0.000777415			F
AAAGATGCATCGATTG-16	DDX3X.41344269.GCACCACCATAAACCACGCA	FOXP1.71041428.AGAGGAGGAGACACATGTCG	TFDP1.113633911.ATGACCAGAAAAACATAAGA		3	IGTB1840	16	2217	SNG	34	filtered	0.0563571	448	4	0.000174415				F
GTTTCTACAATGCCAT-7	CTCF.67611476.GAGCAAACTGCGTTATACAG				1	IGTB2065	7	7672	SNG	124	filtered	0.0351929	1537	3	1.20737e-05				F
AAACCTGAGTGTTTGC-10	SUB1.32591681.CAGAGATGATAACATGTTTC				1	IGTB508	10	2583	SNG	48	filtered	0.0480062	605	3	1.17416e-05	0.00322675			F
GGTGTTAGTGCATCTA-6	IRF4.394977.CAGACCCGTACAAAGTGTAC	SMARCE1.40642456.ACCAACAGCCGGGTCACGGT			2	IGTB1982	6	4924	SNG	71	filtered	0.037368	1033	3	4.28489e-05	0.000393746			F
CCGTACTTCAGAGGTG-6	YEATS4.69370716.CAGCTTTAGCAAATGATACA	IRF1.132487047.GAACTCCCTGCCAGATATCG			2	IGTB1372	6	1959	SNG	36	raw	0.0316327	347	0	0.00100796				F
ACCCACTTCCGCGTTT-10	ARID5B.61902410.ACAGGTTTACCACCTCGCCA				1	IGTB1901	10	2642	SNG	28	filtered	0.0495836	423	0	0.00136024				F
GGACAGAAGTGGAGTC-16	GTF2I.74699069.AACACTCAGAAAAACAGTTG				1	IGTB1815	16	2122	SNG	38	filtered	0.0622055	374	0	0.00115113				F
TACGGTAGTCGGGTCT-5	ZNF706.101201657.GAAACAAGGACATGACCAAA	IFI16.159018299.AAAACGCCCAGTGATAGTGA			2	IGTB1840	5	2238	SNG	33	raw	0.0151921	394	0					F
GAAGCAGAGGACAGAA-9	IRF1.132487047.GAACTCCCTGCCAGATATCG				1	IGTB1762	9	3494	SNG	49	filtered	0.0426323	545	3	0.000490581	0.000527679			F
CGACTTCAGGTAGCTG-9	IRF1.132487047.GAACTCCCTGCCAGATATCG				1	IGTB508	9	2490	SNG	31	raw	0.046988	386	0	0.000498898				F
CCAATCCTCCCAAGAT-15	TOX4.21487678.CCATGGTCAAGCCCCCACTC				1	IGTB1815	15	1485	SNG	26	filtered	0.0632571	292	0	0.000887784				F
ACACCGGAGCTGGAAC-1	ZNF706.101201657.GAAACAAGGACATGACCAAA	TFDP1.113633911.ATGACCAGAAAAACATAAGA			2	IGTB1372	1	2806	SNG	34	filtered	0.0192308	449	0	0.00108434				F
AAGGCAGCAGATAATG-16	ZNF24.35340244.GAGAGTGAACTTGATGACCC	SMAD2.47896526.CTAAATGTGTTACCATACCA			2	IGTB1840	16	7746	SNG	129	filtered	0.0704789	1660	5	0.000687498				F
TCACGAAGTCCAAGTT-6	SATB1.18417016.CATTGAATATGATTGCAAGG				1	IGTB1840	6	3140	SNG	54	filtered	0.0461783	607	2	0				F
TTCTCCTAGGTCATCT-6	YBX1.42696671.GCAAATGTTACAGGTCCTGG				1	IGTB2065	6	3965	SNG	61	filtered	0.0640605	681	3					F
GTGCAGCTCATTGCCC-1	FOSL2.28412051.AGTGTGCAAGATTAGCCCCG				1	IGTB1840	1	2642	SNG	24	raw	0.0336739	368	0	0.00213444				F
GCATACATCACCTTAT-3	SMARCE1.40636060.TATGTAAGCAAGGTACGCGG				1	IGTB2065	3	2758	SNG	49	filtered	0.0395071	512	0	0.00119589				F
TACGGGCCATAGAAAC-2	ZNF207.32351892.ATGCAATGAATAGCTAAGCC				1	IGTB1901	2	2249	SNG	28	raw	0.0497999	350	0	0.00074953				F
CCACCTAAGACTAGAT-7	HIF1A.61738224.GGGTCAGCACTACTTCGAAG				1	IGTB884	7	7400	SNG	114	filtered	0.0595946	1335	3	1.37936e-05				F
GTGAAGGTCACTCTTA-12	ZNF706.101201657.GAAACAAGGACATGACCAAA				1	IGTB1815	12	3184	SNG	50	filtered	0.0546139	367	0	0.000673247				F
CATCGAATCGGTGTTA-10	STAT6.57104558.ATCAAGCGGTGTGAGCGGAA				1	IGTB1372	10	3012	SNG	58	filtered	0.0248921	460	0	0.00154555				F
CGTCAGGCAGACGCCT-8	PHTF2.77910359.ACAAGCACCTCTCACAGCGT	PARP1.226385581.CGATGCCTATTACTGCACTG			2	IGTB1982	8	7317	SNG	107	filtered	0.0422247	1521	3	0.00113507		0.00102019		F
CTCGTCATCCCAAGTA-7	HMGA1.34240914.AGCGCTGGTAGGGAGTCAGG	SSRP1.57331762.ACCACGAGCAAAGTTGACAA			2	IGTB1982	7	5305	SNG	72	filtered	0.0431506	789	0	6.86827e-05				F
GACAGAGCAAGTCTAC-1	HNRNPK.83972098.ATGATGTTTGATGACCGTCG	PHB.49411797.CCACAATGTCCTGCACTCCA	PHB2.6969554.CCCGAATGTCATAGATAATG		3	IGTB1840	1	14031	SNG	210	filtered	0.0412628	2838	4	0				F
ACGCCGACATTGGGCC-5	YEATS4.69365695.AGCTATGGCAATCCTTTAAG				1	IGTB2065	5	2145	SNG	32	raw	0.0363467	355	0					T
TACAGTGGTTTGACTG-6	DR1.93346731.AGAGACTCTTCCTAATGTCC				1	IGTB884	6	2876	SNG	52	filtered	0.0326843	658	3	0.000530386	0.00564231	0.00105808		F
TACTCGCTCTTGCCGT-3	ETV1.13931586.AGTGTATGAACACAACACCA				1	IGTB1901	3	2126	SNG	31	raw	0.0362183	360	0		0.000890644			F
GTATTCTAGGGTGTTG-8	GABPA.25741671.AAGCAGAGTGCACAGAAGAA				1	IGTB884	8	2247	SNG	49	raw	0.0342679	413	0	0	0.000495014			F
TACTTACCATTTGCTT-12	RPL7A.133350315.ACACGACGTGGATCCCATCG	IFI16.159045333.CCAAAATGAATGACTTCATG			2	IGTB1901	12	1411	SNG	20	raw	0.0588235	232	3	0.0016845				F
ACTATCTCATGCAACT-8	ERG.38445525.AGTCTGTCCATAGTCGCTGG	NFATC3.68122059.ATGTGGTAAGCAAAGTGGTG			2	IGTB1982	8	4793	SNG	81	filtered	0.0636345	907	2	0.000435891	0.000222541			F
CGACTTCCAAGTAATG-8	IFI16.159045333.CCAAAATGAATGACTTCATG				1	IGTB884	8	3304	SNG	57	filtered	0.0245083	596	0					F
GCTTGAACATATGCTG-4	RC3H1.173961818.CTGGATTCTGGTACATACGA				1	IGTB1762	4	2411	SNG	41	raw	0.0580672	356	0	3.31708e-06	0.000413252			F
TAGACCAGTAGTGAAT-1	EWSR1.29282556.AAAAAGTAGACTGACCTGGT	SMAD2.47870480.ACAGCTTCTCTGAACAAACC	SFPQ.35192922.ATGGGCCTCAATCAGAATCG		3	IGTB2065	1	1926	SNG	31	raw	0.0347871	317	0	0.000631761	5.92327e-05			F
TGAGGGAAGTAATCCC-7	ATF4.39521667.AGTCCCTCCAACAACAGCAA				1	IGTB1372	7	6089	SNG	90	filtered	0.0412151	1248	3					F
GTAACTGAGTGGTAAT-1	PHB2.6970441.CACAGATTCGCGCACACCGT				1	IGTB1901	1	3752	SNG	44	filtered	0.00346482	535	0	0.000222541				F
CATCGAACATCTATGG-11	RUNX1.34799436.CTGATCGTAGGACCACGGTG				1	IGTB1372	11	2741	SNG	43	filtered	0.0422895	401	0	0.000612285	0.000555087			F
CGATCGGCACAGATTC-7	E2F4.67193038.CAGTTTGTCAGCAATCTCCC	SMARCA5.143536626.ATGCATCTAGTAACCAACAG			2	IGTB508	7	2620	SNG	64	raw	0.0645038	492	2	0.000261756				F
ATCGAGTTCTGCAGTA-1	CEBPZ.37223251.AAAGCTCCACATATAAATGG	GTF2H2.71049089.ATTAGATCATAAATATTAGA			2	IGTB2065	1	2847	SNG	55	filtered	0.0449123	496	8	0.000485571	0.00101414			F
CACAAACCATCCTTGC-13	ZNF146.36236640.GAAAAGCTTCTCGCCAGTAT				1	IGTB884	13	2538	SNG	29	filtered	0.0527975	383	0	0.000538962				T
TAAGCGTAGGAGTCTG-8	BACH1.29321463.CCTGGCCTACGATTCTTGAG				1	IGTB2065	8	3006	SNG	33	filtered	0.0269371	514	0	0.00389728				F
GAACGGACATCGATGT-1	FOSL2.28412051.AGTGTGCAAGATTAGCCCCG	JUN.58783019.GCTCTCGGACGGGAGGAACG			2	IGTB1901	1	3177	SNG	37	filtered	0.0679459	455	0	0.000141007				F
GACTACAGTTGGTGGA-3	DDX3X.41344269.GCACCACCATAAACCACGCA	ETV1.13986654.TAAGTCAATTACAGGAAACA	STAT1.190998294.AGAACACGAGACCAATGGTG	HMGB1.30463536.GAAGTGCTCAGAGAGGTGGA	4	IGTB2065	3	4829	SNG	65	filtered	0.0413736	712	0	0.00143232				F
CCCAGTTAGTTAGGTA-13	ENO1.8871985.ACAGCAGCTCTGAAGAGACC	ELF5.34505689.CAGATCAGTCCACGACATCA	BACH1.29326546.AACTGACAGAGTCCGTACTG		3	IGTB508	13	3176	SNG	66	filtered	0.0875039	638	2	0	0.000454798			F
GATGAGGAGGCTAGAC-5	MAF1.144106096.CAGCAAAAGCCAAGGCGGTG				1	IGTB2065	5	7274	SNG	97	filtered	0.0692879	1371	3	0.000815526				T
AGAGCTTAGCACACAG-2	BACH2.89950773.CCCAGAATAAGAATGCACCG				1	IGTB1762	2	7392	SNG	103	filtered	0.0367965	1490	3	0.000171812	0.000705117			F
TACTTGTTCACTCCTG-3	ERG.38445525.AGTCTGTCCATAGTCGCTGG	SRA1.140551987.AGACTGCCGTGGCCACACAA	GTF2H2.71055422.AACGTCTTTGAAGAAAGCTG	ZNF593.26170086.ATGAGATTCACCGCGAGCTG	4	IGTB2065	3	3405	SNG	51	filtered	0.055474	560	0	0.00290262	0.000470935			F
CCATTCGTCGTGGACC-6	SNW1.77732501.CCTTCCGATCAGCAATGTAG	FLI1.128772911.ACTGTGTAAAATGAACAAGG			2	IGTB1372	6	2367	SNG	41	raw	0.0321082	333	0	0.000279106				F
AACCATGTCGTAGGAG-8	YEATS4.69370716.CAGCTTTAGCAAATGATACA				1	IGTB2065	8	2467	SNG	44	raw	0.0283516	514	0	0.000336378				T
GACGGCTCATGCTGGC-16	RPL7.73292244.CGTTTGTCATCAGAATCAGA				1	IGTB884	16	1857	SNG	32	filtered	0.0619278	384	2	0.000393746				F
ATCATGGGTTGCCTCT-14	NFATC3.68122059.ATGTGGTAAGCAAAGTGGTG				1	IGTB884	14	1558	SNG	32	filtered	0.055199	343	0	5.2654e-06				F
AGGCCACCATAGAAAC-13	GTF3A.27424803.GCCGACGCGTTCATTGCAGC				1	IGTB1815	13	2580	SNG	33	filtered	0.0782946	355	0	1.25654e-05				F
GGGTCTGAGTAGTGCG-7	GTF3A.27432802.CTATCCGTACACACCCTCGT	TAF7.141319979.ACAGTAGAGGCATATTCTGG			2	IGTB1372	7	2601	SNG	38	raw	0.0438293	480	0	0.000991382	0.00181723	0.00183273	0.000163243	F
CAAGTTGGTCCAGTTA-8	KLF6.3781951.TCGGAGGTAAACTTGGCCGT	MAFA.143429719.CATGGACACCAGCTGGTCGT	FUS.31184329.CAAAGCTATAATCCCCCTCA	ZNF622.16463242.GTGTTGGCAAGATTTGCTTG	4	IGTB1840	8	10575	SNG	170	filtered	0.046052	2235	3	0.000304591				F
AACCGCGGTAGGCATG-5	NCOA3.47634078.CAACGAGAATCGATATACTG	IRF1.132487119.TCTAGGCCGATACAAAGCAG			2	IGTB508	5	2450	SNG	39	raw	0.0493676	448	0	0.00158749	0.00107076			F
ACGCCAGAGTTAAGTG-5	ERG.38392383.AACACTGTACCTTTCGACTG				1	IGTB884	5	3010	SNG	50	filtered	0.0332116	439	0	0.000363611				F
GACTACACAATTGCTG-10	FUBP1.77969992.CAAAAATTGGAGGTGATGCA				1	IGTB1901	10	2224	SNG	33	raw	0.0350562	317	0	0.000529092				F
AGAGCTTCATGCTAGT-6	DR1.93346731.AGAGACTCTTCCTAATGTCC				1	IGTB1982	6	3731	SNG	73	filtered	0.0511927	802	3	0.000120435		0		F
GCGAGAATCTGCGGCA-11	ZNF511.133310225.CAGAGACCGGAAGGATCACA	YEATS4.69370716.CAGCTTTAGCAAATGATACA			2	IGTB508	11	2453	SNG	26	filtered	0.0517733	368	8	2.48175e-05				F
GGCCGATGTTCCAACA-1	NFKBIA.35402853.AGGCTAAGTGTAGACACGTG				1	IGTB884	1	4749	SNG	74	filtered	0.0541167	792	0	0.000446507				F
GCAAACTCATATGAGA-12	TFAM.58388689.ATATCAAGATGCTTATAGGG				1	IGTB1815	12	2801	SNG	39	filtered	0.01606	362	0	0.000250563	0.0050073	0.00114266		F
GTTAAGCGTTGTTTGG-16	ZBED2.111593789.ACAGGCATTGAGGGTAACTG				1	IGTB1372	16	2557	SNG	40	filtered	0.0676574	469	0	4.26509e-06	0	0.000805383		F
CGTCTACAGACTGGGT-11	NCOA3.47634078.CAACGAGAATCGATATACTG	MAZ.29807312.CTCCAAGGCAGACGCGACCG			2	IGTB1815	11	2404	SNG	38	filtered	0.0399168	277	0	0.00155642	0.000396371	0.00109142		F
TAAGAGAGTCCCTTGT-1	RC3H1.173961818.CTGGATTCTGGTACATACGA				1	IGTB1372	1	1898	SNG	27	raw	0.0263435	277	0	0.000393746	0.000991382	0.00126667		F
GACGCGTTCCTCATTA-11	NRF1.129710492.AAGATGAGCTATACTATGTG	DDX3X.41342522.CGTGGACGGAGTGATTACGA			2	IGTB508	11	2557	SNG	35	filtered	0.075088	312	0	0.00119541				F
CAACCAAAGTCTCAAC-16	EGR2.62815887.CTCCGTTCATCTGGTCAAAG				1	IGTB884	16	1924	SNG	30	filtered	0.047817	355	0	0.00153306				F
CACACCTCACAGGCCT-10	SNW1.77732501.CCTTCCGATCAGCAATGTAG				1	IGTB1815	10	3718	SNG	48	filtered	0.0301075	553	0	0.000261547				F
ACAGCCGCACCGTTGG-14	FOSL2.28412051.AGTGTGCAAGATTAGCCCCG				1	IGTB884	14	3701	SNG	73	filtered	0.0621454	821	4	0.00128698				F
TCGGTAAGTTCAGCGC-12	HIF1A.61726779.AAGTGTACCCTAACTAGCCG				1	IGTB1901	12	3881	SNG	56	filtered	0.0577171	613	3	0.00275336	0.00267621			F
TCCCGATAGGATGGTC-12	MIER1.66958196.GCTGATAATGATGACAACAG				1	IGTB884	12	4057	SNG	81	filtered	0.039438	735	4	0.000158571				F
AGGGATGAGGAATCGC-2	CTCF.67612001.CGATCCAAATTTGAACGCCG				1	IGTB2065	2	4216	SNG	64	filtered	0.038425	821	0	7.10558e-05				T
CGGTTAAGTGTGAATA-3	TFAM.58388689.ATATCAAGATGCTTATAGGG				1	IGTB1762	3	4100	SNG	65	filtered	0.0560839	595	0	0	0.00208319			F
GAACCTAAGACCCACC-14	EWSR1.29288709.ATGAGTGGCCCTGATAACCG				1	IGTB1815	14	1730	SNG	22	filtered	0.0780347	317	2	0.00182113				F
CATGACAAGAAGGTTT-1	IKZF1.50399996.GATGGCTTGGTCCATCACGT	ZNF511.133309078.CGAAGAACTGGTGCTCCCGC			2	IGTB1840	1	3014	SNG	50	filtered	0.0202389	573	0	2.39678e-05	0.001549			F
GACTACAAGCAATATG-14	FUBP1.77969992.CAAAAATTGGAGGTGATGCA	SLC30A9.42049415.TGCTGAACCGGTATAAATCC	CTCFL.57515801.CCATGTCCGATCCCACACTG	YEATS4.69370716.CAGCTTTAGCAAATGATACA	4	IGTB884	14	3446	SNG	48	filtered	0.0554105	664	0	0.000609239				F
CAGAATCTCTCTAGGA-3	ZFP36L1.68790062.AGGGGCAAAAGCCGATGGTG				1	IGTB1372	3	4094	SNG	61	filtered	0.0569126	736	2	1.46076e-05				F
GTATTCTAGAGCCTAG-3	DCP1A.53292521.AGGGCTCAACGGGATTGTGT				1	IGTB1840	3	2211	SNG	23	raw	0.0203436	250	0	0				F
CACACCTTCAGGCGAA-2	ATF6.161784061.GAATAAGAGTCCACTGACCG				1	IGTB508	2	7426	SNG	130	filtered	0.0529222	1598	2	7.60881e-05	0.000295855			F
ACTGCTCAGACGCAAC-3	ZNF460.57291533.ACACTTCATTATCCATACTG				1	IGTB1815	3	5208	SNG	89	filtered	0.0393625	948	6	0.00013784				F
ACGAGGATCCAGATCA-15	MATR3.139307613.AGTTCTTCATTGAATCAACA				1	IGTB884	15	2791	SNG	47	filtered	0.0698674	669	4	0.000451912				F
GACTGCGAGTAGGTGC-2	VDR.47855738.ACAGCTCTAGGGTCACAGAA	HMGA1.34240847.AAAAGGACGGCACTGAGAAG	BHLHE40.4983145.GACTTTCGCTCACTCGAGTG		3	IGTB2065	2	8038	SNG	121	filtered	0.0676617	1396	2	0	0.000734251			F
AGCGGTCTCGGCATCG-11	PREB.27132720.CCTAACTAGTTGGTAACCGT				1	IGTB2065	11	2765	SNG	42	filtered	0.0538684	411	5	0.000555169	0.000329529			F
CCAATCCCACATGGGA-2	CTCFL.57518862.CAAGTGTAACGACTGCAACA				1	IGTB1762	2	3047	SNG	51	filtered	0.0364293	480	0	0.00182113				F
TCGGTAACACTCTGTC-10	JUN.58783019.GCTCTCGGACGGGAGGAACG				1	IGTB1762	10	4501	SNG	58	filtered	0.0366585	640	2	1.21217e-05				F
CCGGTAGGTGTTCGAT-15	VDR.47855738.ACAGCTCTAGGGTCACAGAA				1	IGTB1762	15	9443	SNG	130	filtered	0.0965795	2111	4	0.000648327				F
TACCTTATCTGTCTCG-10	ATF4.39521667.AGTCCCTCCAACAACAGCAA				1	IGTB1840	10	1835	SNG	29	raw	0.0321526	221	0	0.000528076	0.000392811			F
AGTAGTCGTTGTCGCG-5	NCOA3.47634078.CAACGAGAATCGATATACTG	IRF2.184418667.ACCTGATCCCAAAACATGGA	EZH2.148826587.ATGTTGGGGGTACATTCAGG		3	IGTB1982	5	2064	SNG	32	raw	0.0373062	306	0	0.000132402				F
ACGAGCCGTACGCACC-8	MLX.42569204.AGGTCATCATAGCCTCTCTG	HMGA1.34240847.AAAAGGACGGCACTGAGAAG			2	IGTB1372	8	2881	SNG	59	filtered	0.0430406	588	0	0.00101806				F
CGATCGGGTTCAGCGC-6	HIF1A.61726779.AAGTGTACCCTAACTAGCCG				1	IGTB884	6	2880	SNG	32	filtered	0.0611111	410	0	0.0002487	0.000648327			F
GGTATTGAGCTCCTTC-7	GABPB1.50309696.AGCTCCCTTTACTACAGACT	ZBED2.111593789.ACAGGCATTGAGGGTAACTG	HOPX.56655984.ATGTCGGCGGAGACCGCGAG		3	IGTB1982	7	3037	SNG	49	filtered	0.0450955	458	0	1.62096e-05	0.000310363			F
GGGCACTTCCGGCACA-7	PLAGL2.32201958.AGCTGCCCTCAGCTGCACTG				1	IGTB1762	7	3168	SNG	48	filtered	0.0369202	478	0	0.00090556				F
GCAGCCAGTAAGCACG-1	EZH2.148826587.ATGTTGGGGGTACATTCAGG	MAZ.29807147.CCCTGCCGCCGCCTCTACGG			2	IGTB884	1	5158	SNG	93	filtered	0.0463268	907	2	0.000292551	0			F
TGTCCCATCACCTCGT-10	ZC3H15.186501310.GTATGTGCATTCTTCAAGCA				1	IGTB1815	10	4158	SNG	60	filtered	0.0360664	727	3					F
ACACCAAGTATGAAAC-8	FUBP1.77964146.ATGATGGGACAACACCCGAA	STAT5A.42292035.ACATTCTGTACAATGAACAG			2	IGTB884	8	3548	SNG	50	filtered	0.0267756	606	0	0.000707858				F
CGGTTAAAGGGTGTTG-5	ZBED2.111593789.ACAGGCATTGAGGGTAACTG				1	IGTB1372	5	3280	SNG	52	filtered	0.0628049	524	2	0.000452212	0.00029203			F
AATCCAGCAGGCAGTA-3	ZFP36L1.68790062.AGGGGCAAAAGCCGATGGTG	ZC3H15.186501310.GTATGTGCATTCTTCAAGCA	ZNF207.32351892.ATGCAATGAATAGCTAAGCC		3	IGTB2065	3	2130	SNG	36	raw	0.0671046	373	0	0.000985025				F
GGACAGACAAGAAAGG-6	HMGA1.34240847.AAAAGGACGGCACTGAGAAG				1	IGTB1762	6	3099	SNG	50	filtered	0.0564698	480	0	0.000239477				F
TGGCGCATCCTATGTT-6	ZBED2.111593911.ACGTGGGCACCACTGCACTG				1	IGTB2065	6	3038	SNG	38	filtered	0.0253373	422	0					F
CATGACAAGGACTGGT-8	ETV1.13986654.TAAGTCAATTACAGGAAACA				1	IGTB2065	8	5263	SNG	106	filtered	0.0252708	1257	3	0.000274988	0.00100723			F
TACTTGTCACAGGTTT-3	SMAD2.47896526.CTAAATGTGTTACCATACCA				1	IGTB1815	3	1878	SNG	43	raw	0.0452609	307	0	0.000249654	4.28363e-06			F
TCTTCGGGTTACAGAA-16	TAF9.69365297.ACTGAACCAACACTTAACCG	SUB1.32591613.CCTGTAAAGAAACAAAAGAC	DCP1A.53292521.AGGGCTCAACGGGATTGTGT		3	IGTB884	16	8519	SNG	125	filtered	0.0903756	1646	5					F
ACGGCCATCGGAGGTA-15	GABPB1.50303991.AAACCTCTACTATGCTGGCA	MTA2.62598030.GATCCCAGATCGCCTAGTAG			2	IGTB884	15	3000	SNG	51	filtered	0.103965	605	4	0.000163624	0.00044654			F
AAGGAGCCAATCAGAA-4	THAP5.108564968.AGTAATTCTGGATGTTGATG				1	IGTB1762	4	13688	SNG	191	filtered	0.0452918	2411	5		0.00148021			F
AACTTTCTCTGACCTC-15	HOPX.56655937.CCTGGAGTACAACTTCAACA	THAP5.108564968.AGTAATTCTGGATGTTGATG	GTF3A.27424803.GCCGACGCGTTCATTGCAGC		3	IGTB1815	15	2543	SNG	48	filtered	0.0613208	555	4	0.00114745	0.000698354			F
CGGGTCATCAGCTCGG-8	ETS1.128489368.GAGAAAGCAGTCTTTACCCA				1	IGTB2065	8	20615	SNG	276	filtered	0.0480671	3737	5	4.80393e-06				F
GACGTTAAGAAGGGTA-7	CREM.35188237.ACAATCCAGATTTCTAACCC				1	IGTB1372	7	6052	SNG	79	filtered	0.0677238	1046	0	0.000249094				F
CCTATTATCCGTCATC-13	SMARCA5.143536626.ATGCATCTAGTAACCAACAG				1	IGTB1815	13	1239	SNG	25	raw	0.0492333	283	4	0.000213651	0.000295855			F
GTGGGTCCACAGCCCA-14	KLF6.3782035.TCTAAGTTGTAACAAAAGCT				1	IGTB1840	14	1267	SNG	21	raw	0.0536278	201	0	0.000507595	0.00216954			F
TGACAACGTTTGACTG-2	JUNB.12791833.CACAGCTACGGGATACGGCC				1	IGTB1815	2	7106	SNG	132	filtered	0.0329299	1505	4					F
TCGAGGCAGCGAAGGG-8	ZC3H15.186501310.GTATGTGCATTCTTCAAGCA	SNW1.77732501.CCTTCCGATCAGCAATGTAG			2	IGTB1762	8	6660	SNG	114	filtered	0.050593	1286	2	0.000145677				F
GTGCGGTCAAGCTGAG-12	TCF25.89893788.CTTTGCGTTTGAGCACAGTG				1	IGTB1840	12	2233	SNG	25	filtered	0.0394089	260	0	0				F
TACACGAAGAATTGTG-12	CTCF.67611476.GAGCAAACTGCGTTATACAG				1	IGTB1815	12	1787	SNG	26	raw	0.0436486	285	5	0.00250285	0.0013371			F
CGATGTATCAGCACAT-10	SATB1.18415117.ATGCTAAGTACCTGTGAAAG				1	IGTB1815	10	2654	SNG	30	filtered	0.0470987	348	0	0.000503796	4.86832e-05	0.000662523		F
CACCACTAGGCGATAC-9	ZNF207.32351892.ATGCAATGAATAGCTAAGCC	TAF9.69365297.ACTGAACCAACACTTAACCG	YEATS4.69370716.CAGCTTTAGCAAATGATACA	PREB.27132720.CCTAACTAGTTGGTAACCGT	4	IGTB884	9	4075	SNG	60	filtered	0.0355741	657	0	1.05172e-05				F
AGCAGCCGTCCTCTTG-10	EZH2.148846485.CTTCTGTGAGCTCATTGCGC				1	IGTB1982	10	2551	SNG	35	raw	0.0313602	345	0	0.000779082				F
CTAGCCTGTCCGACGT-11	ETS1.128486081.CTTACTAATGAAGTAATCCG				1	IGTB1762	11	7465	SNG	119	filtered	0.0462095	1180	2	0.000475127	0.000118904			F
CCTTCCCCACAAGCCC-5	ZNF511.133310225.CAGAGACCGGAAGGATCACA				1	IGTB1982	5	2629	SNG	32	filtered	0.0209205	356	0	0.000660233				F
TAGTGGTAGTGAACAT-4	TFAM.58388689.ATATCAAGATGCTTATAGGG				1	IGTB1762	4	2627	SNG	35	filtered	0.0517504	386	2	0.00177575				F
TCCACACTCCTCAATT-5	IRF8.85913149.CTTCTGTGGACGATTACATG				1	IGTB1840	5	6029	SNG	119	filtered	0.0399735	1310	2	0.0019682	0.00177368			F
TGAGAGGGTGGGTATG-16	FUBP1.77964146.ATGATGGGACAACACCCGAA				1	IGTB1372	16	8666	SNG	139	filtered	0.0695823	2286	5					F
GGACGTCAGCTCCTTC-15	ZNF706.101201657.GAAACAAGGACATGACCAAA				1	IGTB884	15	1833	SNG	30	filtered	0.0763775	384	0	0.0010338	0.000496869			F
ACGAGGAGTGGAAAGA-1	ZNF593.26170029.ACCGAGCGCACTCTCTAGCC				1	IGTB1762	1	3263	SNG	51	filtered	0.0346201	466	0	0	1.16561e-05			T
CCTCTGAGTATTAGCC-14	ZC3H15.186502553.AGTGAACAAGAAGCACGGTG				1	IGTB884	14	2078	SNG	30	filtered	0.0360924	422	2	0.000686095				F
TGACAACGTACTTAGC-13	FOXP1.71015617.CATACACCATGTCCATAGAG				1	IGTB508	13	1795	SNG	25	filtered	0.113649	282	0					F
GACACGCTCACGATGT-7	GTF2I.74699069.AACACTCAGAAAAACAGTTG	FOSL2.28412051.AGTGTGCAAGATTAGCCCCG			2	IGTB1762	7	7289	SNG	105	filtered	0.0618741	1340	3					F
GCACTCTCAGCATACT-2	GTF3A.27424803.GCCGACGCGTTCATTGCAGC	NCOA4.46010999.AGATTGGCTAGTGACTCCCC			2	IGTB1901	2	2450	SNG	39	raw	0.0444716	476	2	0.00244595				F
CCAGCGAAGAAACGCC-15	HNRNPK.83972098.ATGATGTTTGATGACCGTCG				1	IGTB1840	15	2093	SNG	35	filtered	0.0563784	435	0	0.000877574				F
CGTGAGCTCAACACTG-4	IRF2.184418577.CAGCATTCGGTAGACCCTGA				1	IGTB1815	4	3292	SNG	45	filtered	0.0340219	423	0	0.000701033				F
CACCACTAGTAGTGCG-10	HOPX.56655937.CCTGGAGTACAACTTCAACA				1	IGTB1815	10	2252	SNG	40	raw	0.0341918	329	0	0.00260213				F
CGTCACTTCAGTACGT-2	CTCF.67612001.CGATCCAAATTTGAACGCCG	FLI1.128772911.ACTGTGTAAAATGAACAAGG			2	IGTB1982	2	3164	SNG	46	filtered	0.0331858	419	2	1.83004e-05	0.000895147	1.22647e-05		F
AAAGCAATCACAACGT-9	NOC4L.132144892.CGAAAAGACGGCTGCACGTG	BACH1.29326546.AACTGACAGAGTCCGTACTG			2	IGTB508	9	14527	SNG	165	filtered	0.0430204	2483	6	0.000624714	0			F
CGCGTTTCATCCAACA-11	VDR.47879048.CCACACACCCCACAGATCCG	IRF1.132487119.TCTAGGCCGATACAAAGCAG			2	IGTB1840	11	2030	SNG	22	raw	0.0310039	273	0	0.000599907	0.000858698	0.00193027	0.00154383	F
CTACCCATCGGAAATA-6	ZNF706.101201657.GAAACAAGGACATGACCAAA				1	IGTB1762	6	3925	SNG	61	filtered	0.0435669	823	2	8.22861e-05				F
TTCTCCTAGGCCCTCA-6	STAT3.42333711.ACGCCGGTCTTGATGACGAG				1	IGTB1840	6	6016	SNG	98	filtered	0.0314162	1305	3					F
AAGGAGCGTTCCCTTG-2	RC3H1.173961818.CTGGATTCTGGTACATACGA				1	IGTB1982	2	3217	SNG	43	filtered	0.0407212	416	0	0.000287025				F
GTCGGGTGTGTCCTCT-11	TOX4.21487678.CCATGGTCAAGCCCCCACTC	GABPA.25741671.AAGCAGAGTGCACAGAAGAA	ARID5A.96551631.CTTCTCTAGACTTAAAGATG	IRF8.85913149.CTTCTGTGGACGATTACATG	4	IGTB884	11	5077	SNG	75	filtered	0.0427334	746	6	0.0013143	0.000262305	0.000859179	0	F
GACAGAGAGCTGATAA-9	NCOA3.47627735.TCAGCCACGAGCTATGATGG				1	IGTB1840	9	2704	SNG	32	filtered	0.0225592	404	0	0.000669967				F
GTACGTATCGGCATCG-11	EZH2.148826587.ATGTTGGGGGTACATTCAGG				1	IGTB1815	11	3634	SNG	50	filtered	0.0531095	496	2	0.0019018	0.0010817			F
GCTTGAATCTTTCCTC-3	ZNF706.101201657.GAAACAAGGACATGACCAAA				1	IGTB1840	3	2551	SNG	26	filtered	0.0321317	431	0	0.000118059	0.000774702			F
CACACCTAGCTAGTCT-13	ETV1.13931586.AGTGTATGAACACAACACCA	SUB1.32591681.CAGAGATGATAACATGTTTC			2	IGTB1840	13	6596	SNG	77	filtered	0.0639588	1226	4	0.00389728	0.000393746			F
ATCTACTTCGATAGAA-7	XBP1.28797122.AGGAGTTAAGACAGCGCTTG				1	IGTB1982	7	2332	SNG	54	raw	0.0364494	400	3	2.18434e-05				F
CACAGGCCAGATGAGC-2	MIER1.66958196.GCTGATAATGATGACAACAG	TAF9.69365605.AATTGTGGTCACATATCGGA	NCOA3.47627735.TCAGCCACGAGCTATGATGG		3	IGTB1762	2	13385	SNG	134	filtered	0.0437771	2165	5	0.000844536	0.000287025	0.000617536		F
TGGCGCAAGACAAGCC-8	ARID5B.62050979.GATTCCAACAACAATTCCGA	CTCFL.57518862.CAAGTGTAACGACTGCAACA			2	IGTB1762	8	3200	SNG	39	filtered	0.038125	475	0					F
GTCCTCACACTTAAGC-9	ID2.8682335.CAGCATCCCCCAGAACAAGA				1	IGTB1901	9	5465	SNG	76	filtered	0.0398902	843	3	0.000881866				F
GCGCAGTCACAGCGTC-15	TFB2M.246556688.GTTGGAATGTTCCCAAGTAG				1	IGTB1372	15	1856	SNG	39	filtered	0.0140086	436	2	0.00235624				F
CGACCTTAGGCATGTG-11	ZNF511.133310225.CAGAGACCGGAAGGATCACA				1	IGTB1901	11	2047	SNG	27	raw	0.0561798	264	0	0.000603884	0.000182663			F
TTCGAAGCATCCGTGG-5	ZNF410.73921026.GGGAAGACCTTCTCTCAGAG				1	IGTB1815	5	5163	SNG	98	filtered	0.036994	1054	2					F
TTGAACGTCTCTGTCG-11	IRF8.85913149.CTTCTGTGGACGATTACATG				1	IGTB1815	11	1222	SNG	10	raw	0.0351594	169	0					F
TCCCGATCACCACCAG-8	ELF5.34505689.CAGATCAGTCCACGACATCA	ZC3H15.186501310.GTATGTGCATTCTTCAAGCA	GABPA.25741671.AAGCAGAGTGCACAGAAGAA		3	IGTB1762	8	21358	SNG	306	filtered	0.0473783	4352	5	0.000720419				F
TGACTTTAGCCATCGC-2	MAFA.143430051.GAGGATCTGTACTGGATGAG	NCOA3.47634078.CAACGAGAATCGATATACTG	YEATS4.69370716.CAGCTTTAGCAAATGATACA		3	IGTB1815	2	8430	SNG	127	filtered	0.0492231	1583	3					F
TAAACCGAGAGCTATA-8	ZNF511.133310225.CAGAGACCGGAAGGATCACA				1	IGTB1982	8	3058	SNG	47	filtered	0.0264792	497	0	0.000690478	0			F
ACGAGCCCAATCTACG-4	YBX1.42696740.AGACGCTATCCACGTCGTAG				1	IGTB1815	4	8613	SNG	135	filtered	0.0525949	1509	3	0.00217482	0.000626808			F
ACGGAGACATGTTCCC-11	PREB.27133315.AGGAGCAGGGGCCTCGACAA				1	IGTB1815	11	1997	SNG	30	raw	0.0375563	312	0	0.000148056	0.000521847			F
ACGCAGCCAGTCAGCC-2	FOSL2.28412051.AGTGTGCAAGATTAGCCCCG				1	IGTB1982	2	4357	SNG	53	filtered	0.0344195	825	3	0.000162365				F
TAGACCATCGCATGAT-16	BATF.75522739.AGGACTCTACCTGTTTGCCA	MAFA.143430051.GAGGATCTGTACTGGATGAG			2	IGTB508	16	1393	SNG	21	raw	0.0746055	251	0	0.000909				F
TAGGCATAGTAGGCCA-4	RBBP7.16869108.AGCCACTGAACGGTAAGACT				1	IGTB1372	4	1930	SNG	31	raw	0.0487047	294	0	0.00190023				F
CCTTCGAGTCTAGTCA-15	SNW1.77732501.CCTTCCGATCAGCAATGTAG				1	IGTB1762	15	1201	SNG	14	raw	0.0815987	227	0	0.000846987				F
GCTCTGTAGGCGACAT-1	HOPX.56655984.ATGTCGGCGGAGACCGCGAG	HMGB1.30463259.AACCTATATCCCTCCCAAAG			2	IGTB1840	1	2904	SNG	51	filtered	0.0330578	603	0	0.00120611				F
GTGTTAGAGCTCTCGG-2	ELK1.47638134.GAAATCGGAAGAGCTTAATG	SP1.53383311.CATCATCCGGACACCAACAG			2	IGTB1982	2	3739	SNG	59	filtered	0.0465116	604	2	0.000867656				F
ACTGTCCAGGGATACC-10	CBFB.67029479.CCTGCCTCACCTCACACTCG				1	IGTB2065	10	4286	SNG	65	filtered	0.103102	596	5					F
GTGTGCGGTGACTCAT-1	IRF2.184418667.ACCTGATCCCAAAACATGGA				1	IGTB2065	1	2295	SNG	33	raw	0.0479094	410	0	0				T
GTCAAGTAGGTACTCT-2	ZNF460.57290919.AAAATGAGCCTTGAACACGA				1	IGTB1840	2	2694	SNG	41	filtered	0.0207869	413	0	0.000648653	0.00117453			F
TGCTACCTCATCGGAT-14	PRDM1.106088300.AGGATGCGGATATGACTCTG				1	IGTB2065	14	1376	SNG	20	filtered	0.0581395	305	2					F
TTCTACAAGATGTGTA-10	ZNF511.133310225.CAGAGACCGGAAGGATCACA				1	IGTB1372	10	6663	SNG	124	filtered	0.0534053	1027	5					F
CGCTGGAAGCCCAGCT-13	TAF7.141319979.ACAGTAGAGGCATATTCTGG	TOX4.21487678.CCATGGTCAAGCCCCCACTC	ETS1.128486081.CTTACTAATGAAGTAATCCG	BATF.75522739.AGGACTCTACCTGTTTGCCA	4	IGTB1982	13	3313	SNG	41	filtered	0.0677711	484	0	0.00187204	0.000285297			F
CTTGGCTAGCCAGAAC-8	ETV1.13986654.TAAGTCAATTACAGGAAACA				1	IGTB1372	8	3867	SNG	68	filtered	0.024302	730	0	1.98192e-05				F
TACCTTACAATCTACG-15	TFDP1.113633911.ATGACCAGAAAAACATAAGA	FOXP1.71041428.AGAGGAGGAGACACATGTCG	ZNF146.36236488.CACATACCTTACAGGCAAAG	TAF7.141319979.ACAGTAGAGGCATATTCTGG	4	IGTB508	15	3897	SNG	52	filtered	0.0862202	918	4	0.000610458				F
TGCTGCTCATCGTCGG-12	GABPA.25741671.AAGCAGAGTGCACAGAAGAA				1	IGTB1815	12	3684	SNG	45	filtered	0.0445168	413	0					F
GAGGTGAGTAAACCTC-12	SMAD2.47870480.ACAGCTTCTCTGAACAAACC	NCOA3.47634078.CAACGAGAATCGATATACTG	HDAC3.141634859.GTCAGCCCCACCAATATGCA		3	IGTB508	12	6023	SNG	99	filtered	0.0571144	1010	6	0.000139627				F
ACACCAACACGACTCG-7	MTA2.62596475.CTGCTGAATATACCGGTCTG	ARID5B.61902410.ACAGGTTTACCACCTCGCCA			2	IGTB1901	7	5519	SNG	96	filtered	0.0485595	1157	2		0.000603884			F
ACGGGTCAGACGCTTT-16	NFATC3.68122059.ATGTGGTAAGCAAAGTGGTG				1	IGTB1762	16	2523	SNG	32	filtered	0.072504	502	2	0.000503796	1.46298e-05			F
GATCGCGCATTTCAGG-15	HOPX.56655937.CCTGGAGTACAACTTCAACA				1	IGTB884	15	5254	SNG	85	filtered	0.099334	1186	5	0.000772128				F
GAAGCAGAGCGCCTCA-15	ZNF207.32351892.ATGCAATGAATAGCTAAGCC				1	IGTB884	15	1741	SNG	32	filtered	0.0568639	291	0	0.00157762	0.000318606			F
GCAGTTATCAGCTCGG-2	SLC30A9.42063117.AAAGAGGATTACCCATAGAA	ZBED2.111593911.ACGTGGGCACCACTGCACTG			2	IGTB1982	2	2243	SNG	40	raw	0.0351893	391	2	2.61104e-05				F
ATGGGAGAGTTGAGAT-14	ARID5A.96550280.CCCCGCCGTACCTCTCGTAG				1	IGTB1982	14	1189	SNG	19	raw	0.0403701	238	0	0.000451587				F
GGTGCGTGTTCCATGA-1	ZNF24.35340244.GAGAGTGAACTTGATGACCC	TAF9.69365605.AATTGTGGTCACATATCGGA	VDR.47855738.ACAGCTCTAGGGTCACAGAA	TOE1.45342886.CAGAACTCCAGGGTAAGGTG	4	IGTB2065	1	7675	SNG	115	filtered	0.0471477	1496	4	0.000345308				F
TAGAGCTCAAACGTGG-14	NFATC3.68122059.ATGTGGTAAGCAAAGTGGTG				1	IGTB2065	14	2189	SNG	42	filtered	0.0785388	412	4	0.00280236				F
CTGCCTAGTTACAGAA-6	ELK4.205620637.TATGTAGTCATTGCGGCTAG				1	IGTB1840	6	3004	SNG	34	filtered	0.0306258	462	0	9.29007e-05				T
ACTGCTCCAGACTCGC-1	PLAGL2.32197325.ATACTCGTAAGGATGTACGG	ELK4.205623693.CTTTACATAATAGTATCTGA	TFB2M.246556688.GTTGGAATGTTCCCAAGTAG		3	IGTB2065	1	2435	SNG	49	raw	0.0562397	369	2	0.000468137				F
CATCCACTCCTCTAGC-7	VDR.47879048.CCACACACCCCACAGATCCG				1	IGTB1762	7	12378	SNG	183	filtered	0.0371597	2471	5	5.62525e-05				F
TGCCCTATCGGATGGA-16	ASCC1.72210803.TCCACCTCGTAGGCATCACA	ZNF593.26170029.ACCGAGCGCACTCTCTAGCC			2	IGTB1762	16	4072	SNG	47	filtered	0.0961963	689	0					F
CTCCTAGGTAAGTAGT-7	TOX4.21487678.CCATGGTCAAGCCCCCACTC				1	IGTB508	7	1342	SNG	20	raw	0.0350224	201	0	0.00075688				F
GGACGTCGTAAGTTCC-12	ELK4.205620637.TATGTAGTCATTGCGGCTAG				1	IGTB1982	12	3529	SNG	62	filtered	0.0575071	574	4	0.000844536	4.26185e-06	0.000711661		T
TCGGGACTCCGCGCAA-11	LRRFIP1.237753394.AAAGACAAACTTCATGTACC	BACH2.89950773.CCCAGAATAAGAATGCACCG			2	IGTB1982	11	2025	SNG	30	raw	0.0419753	290	0	0.000651432				F
GTCATTTTCCGCGGTA-2	RUNX2.45491996.GAATGCGCCCTAAATCACTG				1	IGTB1901	2	2314	SNG	34	raw	0.0479689	300	0		0.000527063			F
TCAGCTCTCCTTGACC-10	RPL7.73292244.CGTTTGTCATCAGAATCAGA				1	IGTB1840	10	2112	SNG	31	raw	0.0336015	309	0	0.00095085				F
TCATTACGTCGCGTGT-11	TP53.7676227.CCATTGTTCAATATCGTCCG				1	IGTB1840	11	1910	SNG	43	raw	0.0282723	288	0	0.00120611	0.00171356			T
CTCTGGTTCTTCGAGA-2	BACH1.29321463.CCTGGCCTACGATTCTTGAG	TP53.7675058.GAGCGCTGCTCAGATAGCGA	IRF8.85913149.CTTCTGTGGACGATTACATG	FUBP1.77964146.ATGATGGGACAACACCCGAA	4	IGTB1901	2	12188	SNG	181	filtered	0.0418307	2107	5	0.000401226				F
CGAATGTGTTTACTCT-4	SATB1.18415117.ATGCTAAGTACCTGTGAAAG				1	IGTB2065	4	4794	SNG	96	filtered	0.0527743	973	4	0.00246681	0.000446507	0.000490581		F
TGTGGTACACGAAACG-5	ATF3.212615192.CCAGCGCAGAGGACATCCGG				1	IGTB884	5	7446	SNG	137	filtered	0.0499597	1472	3					F
CCTTCGACATTGCGGC-4	GTF3A.27424803.GCCGACGCGTTCATTGCAGC	DR1.93354023.ACTCTTCTTCAGGAATGCCA	BACH1.29326546.AACTGACAGAGTCCGTACTG		3	IGTB1840	4	6416	SNG	79	filtered	0.0391027	862	0	0.000217014	0.000316876			F
CCGGGATAGCTAGGCA-5	DR1.93354023.ACTCTTCTTCAGGAATGCCA				1	IGTB1840	5	4595	SNG	88	filtered	0.0197955	858	2	0.000887784				F
GGGATGATCCGTAGTA-10	PCBP2.53455366.AGTTGGCAGTATCATCGGAA	GABPB1.50303991.AAACCTCTACTATGCTGGCA	BACH1.29326546.AACTGACAGAGTCCGTACTG	TCF25.89893788.CTTTGCGTTTGAGCACAGTG	4	IGTB508	10	11403	SNG	158	filtered	0.0595457	1840	3	0.000335489	0.000284649			F
GTTAAGCCACGTCAGC-1	VDR.47855738.ACAGCTCTAGGGTCACAGAA				1	IGTB1901	1	2705	SNG	44	filtered	0.032902	430	0	0.000941875				F
TGCCCTACATGAGCGA-9	TFAM.58388689.ATATCAAGATGCTTATAGGG	MLX.42569204.AGGTCATCATAGCCTCTCTG	RC3H1.173961818.CTGGATTCTGGTACATACGA		3	IGTB884	9	1718	SNG	22	raw	0.0547148	267	0					F
AATCCAGCACGGCTAC-6	SLC30A9.42063117.AAAGAGGATTACCCATAGAA				1	IGTB1982	6	4506	SNG	85	filtered	0.0319574	966	4	0.00113199	0.0010958	0.000909	0	F
AAAGATGTCCTAGGGC-9	MIER1.66970832.AAATGATGATCAGCTCCTGT				1	IGTB1840	9	2090	SNG	29	raw	0.0349115	330	0	0.00189332				F
CGGACGTCAAGGACAC-14	BCLAF1.136278294.ATTCATCGATAGACTCAGAT	IRF2.184418577.CAGCATTCGGTAGACCCTGA			2	IGTB508	14	1209	SNG	20	raw	0.0735537	203	0	2.11858e-05	0.00223156			F
TCTCTAATCACGAAGG-9	FOSL2.28408792.AGGAGAAGCGTCGCATCCGG				1	IGTB1901	9	1936	SNG	21	raw	0.0423554	204	0	0.00144171				F
TGAGAGGAGCCAGTTT-9	ELK4.205620637.TATGTAGTCATTGCGGCTAG	BACH1.29321463.CCTGGCCTACGATTCTTGAG			2	IGTB1982	9	3209	SNG	39	filtered	0.0380062	429	0					F
CCTTTCTTCGTACGGC-14	VDR.47855738.ACAGCTCTAGGGTCACAGAA	FUS.31184329.CAAAGCTATAATCCCCCTCA			2	IGTB508	14	2842	SNG	38	filtered	0.0857947	648	6	0.000340234				F
TAGCCGGAGTGTTGAA-5	GABPA.25758095.CCGAAATGTTGAGTGTGGTG	ZNF146.36236640.GAAAAGCTTCTCGCCAGTAT	YEATS4.69365695.AGCTATGGCAATCCTTTAAG		3	IGTB1982	5	12244	SNG	200	filtered	0.0425515	2645	4	0.000797518				T
TAGGCATAGTCGATAA-3	EZH2.148846485.CTTCTGTGAGCTCATTGCGC	RFX2.6026185.GGAATCACATCACACAAAAG			2	IGTB1982	3	8725	SNG	128	filtered	0.0530598	1813	4	0.000336952				F
GGTGAAGGTCACACGC-9	ZNF706.101201657.GAAACAAGGACATGACCAAA	ZNF146.36236640.GAAAAGCTTCTCGCCAGTAT			2	IGTB1762	9	9413	SNG	135	filtered	0.030699	2014	2	0.00155483				F
CCTTCCCTCAACCAAC-11	JUNB.12791833.CACAGCTACGGGATACGGCC	ZNF706.101201657.GAAACAAGGACATGACCAAA			2	IGTB1840	11	6634	SNG	85	filtered	0.0420497	916	2	0.000837433				F
TCGAGGCTCTGATACG-2	BATF.75522739.AGGACTCTACCTGTTTGCCA				1	IGTB1840	2	3054	SNG	35	filtered	0.0454992	393	0	0.00036625				F
CACAGTACATCTCGCT-8	EZH2.148826587.ATGTTGGGGGTACATTCAGG	ZBED2.111593789.ACAGGCATTGAGGGTAACTG			2	IGTB2065	8	5288	SNG	103	filtered	0.0414145	1348	3	0.000815526	0.000511173			F
TTGCCGTGTATATGGA-15	BACH2.89950919.AATTATGGACAGCCCCACGT	IRF8.85909118.ATGGCTCGGAAATGTCCAGT			2	IGTB884	15	1612	SNG	18	filtered	0.0371747	265	0					F
CAGATCAAGGCAATTA-16	VDR.47855738.ACAGCTCTAGGGTCACAGAA				1	IGTB508	16	2060	SNG	22	filtered	0.0659554	380	0	0.000844536	0.000183998			F
CTGAAACTCCGCATAA-6	DPF2.65340430.AGAGGCGAGCATTGTAATTG	JUNB.12791833.CACAGCTACGGGATACGGCC	NRF1.129677649.AGTAGTATATTCATCTAACG	FUBP1.77964146.ATGATGGGACAACACCCGAA	4	IGTB1840	6	9367	SNG	152	filtered	0.0483509	1701	3	0.00164587				F
GTAGTCATCATGTGGT-3	SMAD2.47896526.CTAAATGTGTTACCATACCA				1	IGTB884	3	9289	SNG	142	filtered	0.0639397	1877	4	2.08224e-05				F
TCATTACAGTTTAGGA-1	NFATC3.68122059.ATGTGGTAAGCAAAGTGGTG				1	IGTB2065	1	1484	SNG	25	raw	0.0444744	252	0	0.0016062				F
GGACAGACATCCGTGG-9	SMARCA5.143534878.CATCAGCCTTAATTCGACGA				1	IGTB1840	9	3082	SNG	65	filtered	0.0253082	550	2	6.82447e-06				F
ATAAGAGCATGAACCT-16	PHB2.6969554.CCCGAATGTCATAGATAATG				1	IGTB1815	16	1574	SNG	24	raw	0.0330159	286	0	0.00140633	0.00126667	0.00244595	0.000465702	F
TCTTCGGTCACATACG-6	ZNF146.36236640.GAAAAGCTTCTCGCCAGTAT	STAT5A.42292035.ACATTCTGTACAATGAACAG			2	IGTB1840	6	2889	SNG	55	filtered	0.0266344	511	2					F
TTAGGACTCAACACAC-5	MAFA.143429719.CATGGACACCAGCTGGTCGT	TFB2M.246556688.GTTGGAATGTTCCCAAGTAG			2	IGTB508	5	4457	SNG	74	filtered	0.0453016	833	3					F
TTCTCCTAGGTGCACA-9	PRDM1.106105284.GGACGCGTTCAAGTAAGCGT				1	IGTB1840	9	3283	SNG	50	filtered	0.0301553	486	2					F
ACTGTCCCATTACGAC-8	PHB2.6970441.CACAGATTCGCGCACACCGT				1	IGTB1762	8	6557	SNG	101	filtered	0.025469	1490	3	0.000342517				F
GTACTTTGTACGCTGC-2	ZNF706.101201618.CCTTACCCTACAGACAGTGC				1	IGTB2065	2	1489	SNG	24	raw	0.065816	233	0	0.000458437				F
CGAGCACAGTGCGTGA-13	PCBP2.53459399.CAAGATCAAGGAAATACGAG	TFDP1.113633911.ATGACCAGAAAAACATAAGA	TFDP1.113631660.ACCGGCAGCGTCAAACACCC		3	IGTB884	13	2359	SNG	31	filtered	0.088173	358	0	0.0011864				F
TATCTCAGTTATGTGC-5	NFKBIA.35404553.CTGGACGACCGCCACGACAG				1	IGTB1840	5	4318	SNG	65	filtered	0.0446966	846	3	0.00066488	0.00143232			F
TTTATGCGTCCATCCT-10	RBBP7.16857703.CAGGATTACATTCTCCACTT				1	IGTB884	10	2105	SNG	27	raw	0.0541568	307	0					F
TTGACTTGTGCCTGTG-10	MIER1.66970832.AAATGATGATCAGCTCCTGT				1	IGTB1840	10	1914	SNG	27	raw	0.0182863	274	0					F
AAGTCTGCATACGCTA-12	EZH2.148846485.CTTCTGTGAGCTCATTGCGC				1	IGTB1815	12	1994	SNG	27	raw	0.0360902	253	0	0.000557868				F
AGCTCCTAGGCTATCT-6	FUBP1.77969992.CAAAAATTGGAGGTGATGCA				1	IGTB1815	6	2395	SNG	52	raw	0.0501044	399	6	0.00156856	0.00078419			F
CACACAATCCTTCAAT-4	HMGB1.30463259.AACCTATATCCCTCCCAAAG				1	IGTB1372	4	2281	SNG	36	raw	0.0403332	354	0	2.98282e-06				F
TTAGTTCCAACTGCGC-6	ID2.8682335.CAGCATCCCCCAGAACAAGA				1	IGTB2065	6	2018	SNG	42	raw	0.0455897	356	0					F
GCCAAATTCGTAGGAG-13	FUBP1.77964146.ATGATGGGACAACACCCGAA				1	IGTB508	13	1820	SNG	27	filtered	0.103297	290	0	0.00100323				F
CTCACACCAGACGCAA-13	SSRP1.57330871.AAGCTCAACATCAAAAACCG				1	IGTB1762	13	1973	SNG	28	filtered	0.0906329	320	0	0.000376217				F
AGAGCGACAGTCGTGC-5	IKZF1.50399996.GATGGCTTGGTCCATCACGT				1	IGTB1372	5	4305	SNG	77	filtered	0.0383275	676	6	9.33929e-06	0.000609239			F
CTTGGCTTCCACGCAG-10	TFAM.58388689.ATATCAAGATGCTTATAGGG	TFAM.58388232.AAGAATTGCCCAGCGTTGGA			2	IGTB1982	10	2147	SNG	27	raw	0.0534884	267	0	0				F
TGGTTAGTCGTAGGTT-8	RC3H1.173964067.GGATATAACTGAGAACCTCG				1	IGTB1982	8	5936	SNG	114	filtered	0.0298181	1317	4					F
CTGATCCAGAGCTGCA-9	IFI16.159045333.CCAAAATGAATGACTTCATG				1	IGTB1372	9	4439	SNG	55	filtered	0.0362694	769	3	0.000645054				F
TCAGCTCCATATACCG-2	ZNF593.26170086.ATGAGATTCACCGCGAGCTG				1	IGTB1815	2	3194	SNG	39	filtered	0.0397621	474	0	0.000760813				F
CACACTCTCAACTCTT-4	IRF1.132487047.GAACTCCCTGCCAGATATCG				1	IGTB1982	4	4678	SNG	61	filtered	0.034844	671	0	0.00115113	0.00101563			F
GTCCTCAAGTATGACA-7	YEATS4.69370716.CAGCTTTAGCAAATGATACA	IRF1.132487047.GAACTCCCTGCCAGATATCG	BHLHE40.4983145.GACTTTCGCTCACTCGAGTG	NOC4L.132144892.CGAAAAGACGGCTGCACGTG	4	IGTB884	7	7955	SNG	103	filtered	0.0551646	1310	2	0	0.000127576			F
CGTGAGCAGCCTTGAT-10	SMAD2.47896526.CTAAATGTGTTACCATACCA				1	IGTB1762	10	3192	SNG	46	filtered	0.0294486	416	0	0.000565745	0.000345308	0.000815526		F
AGCTCCTGTACCTACA-7	RFX2.6044249.AGCCAGCTCCAATCCCAAAG	ZNF622.16463242.GTGTTGGCAAGATTTGCTTG			2	IGTB1840	7	6218	SNG	115	filtered	0.0567707	1404	3					T
TGCGGGTAGCGAGAAA-9	LRRFIP1.237753394.AAAGACAAACTTCATGTACC				1	IGTB508	9	3248	SNG	49	filtered	0.0541872	400	0					T
TTCTTAGCACGTCAGC-11	EGR2.62815887.CTCCGTTCATCTGGTCAAAG				1	IGTB1840	11	1347	SNG	24	raw	0.0244807	154	0					F
TCCCGATGTGGTTTCA-13	IRF4.394977.CAGACCCGTACAAAGTGTAC				1	IGTB1372	13	1745	SNG	27	filtered	0.0945017	294	0	0.000292637				F
GCGCAACCACCTATCC-12	RUNX1.34799436.CTGATCGTAGGACCACGGTG				1	IGTB1762	12	2375	SNG	32	filtered	0.0416667	299	0	0.00039798	0.00216684			F
CGCTTCACAAAGTCAA-1	FOXP1.71041428.AGAGGAGGAGACACATGTCG	RFX2.6026185.GGAATCACATCACACAAAAG			2	IGTB508	1	2767	SNG	40	filtered	0.0382948	478	0	0.00115691				F
GTGCAGCGTGCGAAAC-6	SMARCA5.143534878.CATCAGCCTTAATTCGACGA				1	IGTB2065	6	2966	SNG	44	filtered	0.0421443	453	0	0.000898305				F
CAGTCCTGTCAGAAGC-13	EWSR1.29288709.ATGAGTGGCCCTGATAACCG	RUNX1.34799436.CTGATCGTAGGACCACGGTG			2	IGTB508	13	1973	SNG	20	filtered	0.0699442	308	0	0.000500742				F
GGTGAAGGTGCGATAG-14	SUB1.32591681.CAGAGATGATAACATGTTTC				1	IGTB1901	14	4685	SNG	61	filtered	0.0603927	1033	5	0				F
CAAGAAATCAGCACAT-10	ZNF511.133310225.CAGAGACCGGAAGGATCACA				1	IGTB1840	10	3678	SNG	38	filtered	0.0353357	455	2	0.00101714				F
AACACGTAGGGATCTG-5	HCFC1.153963360.GGACATTCCCATCACTTACG				1	IGTB2065	5	2502	SNG	34	filtered	0.0571314	387	0	0.000661537	0.00134187			F
AGCGTCGTCTCTTGAT-11	ETV1.13986654.TAAGTCAATTACAGGAAACA				1	IGTB1901	11	1971	SNG	32	raw	0.0380518	290	3	0.00119848	0.000487307			F
GACGGCTGTCGGCTCA-16	TOE1.45342886.CAGAACTCCAGGGTAAGGTG	YEATS4.69370716.CAGCTTTAGCAAATGATACA	ID2.8682335.CAGCATCCCCCAGAACAAGA	SRA1.140552106.CAGGACCACTCCCCACAGGT	4	IGTB1815	16	6666	SNG	90	filtered	0.0722964	1483	4	0.000641503				F
TGGTTCCGTTGAGGTG-5	BACH1.29321463.CCTGGCCTACGATTCTTGAG				1	IGTB1982	5	2823	SNG	50	filtered	0.0403826	393	0					F
GTGTTAGCATGCCTAA-1	ZNF593.26170029.ACCGAGCGCACTCTCTAGCC				1	IGTB1762	1	2984	SNG	47	filtered	0.0237936	511	0	0.00234542	0.000684545			T
GAAACTCGTACAGTTC-6	CTCFL.57518862.CAAGTGTAACGACTGCAACA				1	IGTB1840	6	10247	SNG	160	filtered	0.0495755	1869	3	0.00223156	0			F
AACTCAGGTAGCTTGT-1	LRRFIP1.237753394.AAAGACAAACTTCATGTACC				1	IGTB1982	1	2800	SNG	41	filtered	0.0210714	403	0	0.00170766				T
CGGGTCAAGCGTTCCG-8	EWSR1.29282556.AAAAAGTAGACTGACCTGGT				1	IGTB1815	8	5578	SNG	111	filtered	0.0367515	1301	4	0.000316151	0.000503596			F
TTCTCAATCACATACG-10	IFI16.159045333.CCAAAATGAATGACTTCATG				1	IGTB1815	10	4553	SNG	79	filtered	0.0461133	865	2					F
TGCGTGGAGTGAACGC-13	TAF7.141319979.ACAGTAGAGGCATATTCTGG	SLC30A9.42063117.AAAGAGGATTACCCATAGAA			2	IGTB508	13	12900	SNG	160	filtered	0.0688987	2589	5					F
TGCGGGTTCACTGGGC-6	MTA2.62598030.GATCCCAGATCGCCTAGTAG				1	IGTB1762	6	5167	SNG	109	filtered	0.0559211	1108	2					F
ACTGTCCAGTTTGCGT-8	TOE1.45343121.AGGTCAATATCGTGAGACTG				1	IGTB1815	8	4753	SNG	77	filtered	0.0342869	791	0	0.000890644				F
CGTCAGGGTAGGACAC-5	HMGB1.30463536.GAAGTGCTCAGAGAGGTGGA				1	IGTB1982	5	3570	SNG	35	filtered	0.0403361	499	0	0.000465702	0.000839231			F
AGATCTGAGCAGCGTA-4	BACH2.89950919.AATTATGGACAGCCCCACGT	VDR.47855738.ACAGCTCTAGGGTCACAGAA			2	IGTB1840	4	2574	SNG	48	filtered	0.0384466	395	0	3.80185e-05	2.03252e-05			F
AGCAGCCAGCGTCAAG-5	PLAGL2.32201958.AGCTGCCCTCAGCTGCACTG	SP1.53383311.CATCATCCGGACACCAACAG			2	IGTB1372	5	3075	SNG	49	filtered	0.036748	453	0	0.000463569	0.00116195	1.6143e-05	0.00113199	F
TTCTCCTAGAGTAATC-1	EGR1.138467317.AAGGCCTTAATAGTAGACAG				1	IGTB1840	1	4284	SNG	71	filtered	0.0343137	995	3					F
TCACAAGCATGGGACA-8	GTF2H2.71049089.ATTAGATCATAAATATTAGA				1	IGTB2065	8	3180	SNG	57	filtered	0.0433826	595	0	0.00157184	0.000375467	0.000219058	0.00115353	F
GCGCAACAGCCTATGT-8	FLI1.128772911.ACTGTGTAAAATGAACAAGG	JUN.58782886.GCCCCACGTCGGGCGAGGTG			2	IGTB2065	8	4335	SNG	56	filtered	0.0604383	802	2	0.001549	0.00038497			F
CACATTTCACTTAACG-9	FLI1.128772911.ACTGTGTAAAATGAACAAGG				1	IGTB1815	9	9331	SNG	134	filtered	0.0400772	1776	3	0.00101714				F
TGACGGCGTCGCATAT-3	ZNF706.101201657.GAAACAAGGACATGACCAAA				1	IGTB2065	3	2140	SNG	33	raw	0.0523364	318	0					F
CTCTGGTGTCAACATC-4	RBBP7.16857703.CAGGATTACATTCTCCACTT				1	IGTB1762	4	976	SNG	23	raw	0.035824	135	0	0	0.000323711	0.000998368		F
TGCGCAGGTCCATGAT-8	ARID5A.96551631.CTTCTCTAGACTTAAAGATG	SMAD2.47896526.CTAAATGTGTTACCATACCA			2	IGTB2065	8	3343	SNG	59	filtered	0.0562201	600	0					F
GATCGATGTTTCCACC-5	RUNX2.45512275.GACTGGTCATAGGACCACGG				1	IGTB1840	5	6723	SNG	100	filtered	0.0354009	1402	3	0.0025837	0.00193492			F
GAACATCAGGGTCGAT-13	BACH1.29321463.CCTGGCCTACGATTCTTGAG				1	IGTB884	13	1690	SNG	16	filtered	0.0544057	275	0	0.00134627				F
TCAGGTATCTCGAGTA-2	TFB2M.246556688.GTTGGAATGTTCCCAAGTAG				1	IGTB1762	2	2981	SNG	31	filtered	0.00603622	472	2	0.000978813		1.58298e-05		F
TCGCGTTAGCGTGTCC-14	EGR2.62815887.CTCCGTTCATCTGGTCAAAG				1	IGTB1901	14	2155	SNG	28	filtered	0.0515081	308	0	0.00143027				F
GATGCTAGTGACGGTA-9	XBP1.28797122.AGGAGTTAAGACAGCGCTTG	IFI16.159018299.AAAACGCCCAGTGATAGTGA			2	IGTB508	9	2092	SNG	27	raw	0.0282027	340	0	0.000532114	0.000678098	0.00171723		F
TAGAGCTCAAACCCAT-4	VDR.47855738.ACAGCTCTAGGGTCACAGAA				1	IGTB1762	4	3316	SNG	48	filtered	0.0497288	464	0	0.000529048	0.00218188	0.000756517		F
GCCTCTAAGCTGAACG-13	NFATC3.68183267.ACTGCTGGGTTATGATATGG				1	IGTB1815	13	1193	SNG	12	raw	0.0879397	179	0	0.000163624	0.000363611			F
TCAACGAAGTTGTAGA-14	STAT1.190998294.AGAACACGAGACCAATGGTG				1	IGTB1840	14	1243	SNG	15	raw	0.0466238	203	0	0.000701626	0.00113507			F
CCTTCGACAGGTGGAT-5	RC3H1.173961818.CTGGATTCTGGTACATACGA	ZNF511.133310225.CAGAGACCGGAAGGATCACA			2	IGTB1840	5	6292	SNG	80	filtered	0.0400509	1095	2	0.00105965				F
CATATTCCAGCCAGAA-14	NCOA3.47634078.CAACGAGAATCGATATACTG				1	IGTB1840	14	3848	SNG	52	filtered	0.0589764	756	4	0.000546036				F
CTCGTCAGTAACGACG-2	RFX2.6044249.AGCCAGCTCCAATCCCAAAG				1	IGTB1840	2	3091	SNG	55	filtered	0.0229625	512	0	0.000867714	0.00186181	0.000394191		T
ATAGACCTCTCTGTCG-7	ZNF593.26170086.ATGAGATTCACCGCGAGCTG	EGR1.138467471.ACGCCCTTACGCTTGCCCAG			2	IGTB1762	7	4437	SNG	72	filtered	0.0380802	710	0	0.00136024	0.00115878			F
GTATCTTAGTCAAGCG-5	PRDM1.106105284.GGACGCGTTCAAGTAAGCGT				1	IGTB2065	5	4225	SNG	47	filtered	0.0537278	681	2	0.00101788				F
CTTACCGTCAACCAAC-11	FUS.31184329.CAAAGCTATAATCCCCCTCA				1	IGTB884	11	2971	SNG	39	filtered	0.0383709	374	0	8.18547e-05				F
TACGGGCCAATGGACG-8	ZC3H15.186502553.AGTGAACAAGAAGCACGGTG	IRF2.184418577.CAGCATTCGGTAGACCCTGA	MIER1.66958196.GCTGATAATGATGACAACAG		3	IGTB1372	8	3676	SNG	62	filtered	0.0293798	678	0	0.000966491				F
GCTGGGTTCCAACCAA-8	BACH1.29326546.AACTGACAGAGTCCGTACTG				1	IGTB1762	8	3711	SNG	48	filtered	0.034492	661	0	0.000623632				F
TTCGGTCCAGGGCATA-4	NFATC3.68183267.ACTGCTGGGTTATGATATGG				1	IGTB1840	4	2365	SNG	48	raw	0.0549683	376	2					F
ACAGCTATCCTTTCGG-14	PHTF2.77940044.AAGGTGAACAGCCATATACC				1	IGTB884	14	1094	SNG	15	raw	0.0658135	221	0	0.00108522	0.00176632			F
GATCGTATCAGAGCTT-13	STAT5A.42292035.ACATTCTGTACAATGAACAG	NONO.71294280.CTGGACAATATGCCACTCCG	FUBP1.77964146.ATGATGGGACAACACCCGAA	ZNF410.73922127.GCTGGGAATTCATAGACACC	4	IGTB1762	13	2447	SNG	43	filtered	0.0787755	365	4	0.00440202	0.000165333			F
CACATAGAGACGCTTT-8	RUNX2.45512275.GACTGGTCATAGGACCACGG				1	IGTB508	8	10284	SNG	153	filtered	0.0365616	2614	2	0.000529092				F
GGGTCTGTCTGTTTGT-5	TCF25.89900721.AGCTCTGCTCACACTCAGGG	PARP1.226385581.CGATGCCTATTACTGCACTG			2	IGTB1840	5	3845	SNG	72	filtered	0.0662854	628	0					F
CACAGGCTCGCAAGCC-8	TOE1.45343121.AGGTCAATATCGTGAGACTG				1	IGTB1815	8	7414	SNG	113	filtered	0.0312795	1331	2	0.000197491				F
ATTATCCAGAACTGTA-3	IRF4.394977.CAGACCCGTACAAAGTGTAC				1	IGTB1840	3	3159	SNG	56	filtered	0.0345046	684	5	0.000532924				F
GGCAATTCAGCGTCCA-8	FOSL2.28412051.AGTGTGCAAGATTAGCCCCG				1	IGTB1840	8	4969	SNG	99	filtered	0.0334004	1222	3	0.00157087				F
TACACGAGTAGCAAAT-12	STAT6.57102489.CAGCCACCACAAAGGGCACG	ZNF511.133310225.CAGAGACCGGAAGGATCACA			2	IGTB1982	12	11608	SNG	168	filtered	0.0711517	1826	2	0.000395174				F
GTACGTAGTGAGCGAT-15	ATF6.161846504.TGAGCCCTGCAAATCAAAGG	YEATS4.69370716.CAGCTTTAGCAAATGATACA			2	IGTB884	15	2182	SNG	30	filtered	0.0728689	465	2	0.000252702				F
CGCGGTACATCTATGG-3	ETV1.13986654.TAAGTCAATTACAGGAAACA				1	IGTB2065	3	3718	SNG	45	filtered	0.0441097	555	0	0.000178766				F
CTTCTCTGTAAGGGAA-10	NFATC3.68183267.ACTGCTGGGTTATGATATGG				1	IGTB1815	10	1742	SNG	37	raw	0.032721	271	0	0.000460989				F
CTGCGGACATTACCTT-8	IRF4.394977.CAGACCCGTACAAAGTGTAC	FOXP1.71041428.AGAGGAGGAGACACATGTCG			2	IGTB1901	8	9094	SNG	155	filtered	0.038377	2029	3	0.00254019				F
CACACTCGTAACGACG-11	MTA2.62598030.GATCCCAGATCGCCTAGTAG				1	IGTB1762	11	2437	SNG	29	filtered	0.0377204	274	0	0.000409189	0.000557868			F
AGCTCTCCAAGAAAGG-1	GTF2I.74699069.AACACTCAGAAAAACAGTTG	IRF8.85909118.ATGGCTCGGAAATGTCCAGT			2	IGTB1840	1	6266	SNG	103	filtered	0.0276093	1258	4	0.000803213				F
CATCAGATCGTCTGCT-9	ZNF146.36236488.CACATACCTTACAGGCAAAG	ZNF24.35339842.CCTGGGAGCTCCATTCCCTA	SP1.53382598.CAACAGATTATCACAAATCG		3	IGTB1840	9	3520	SNG	53	filtered	0.0417614	575	0	0.000686095				F
GTCGGGTAGTACATGA-4	PREB.27133315.AGGAGCAGGGGCCTCGACAA				1	IGTB1372	4	2271	SNG	34	filtered	0.0722149	399	2	0.000237751	0.000582279			F
CCTTTCTGTAACGACG-4	IRF2.184418667.ACCTGATCCCAAAACATGGA	FLI1.128772911.ACTGTGTAAAATGAACAAGG			2	IGTB1372	4	2247	SNG	36	raw	0.0387011	332	0	0.000929864				F
AGATTGCTCTCAACTT-7	FUBP1.77964146.ATGATGGGACAACACCCGAA				1	IGTB1372	7	3309	SNG	57	filtered	0.0564955	576	0	0.00147766				F
GAACGGAGTGTCGCTG-9	GTF3A.27424803.GCCGACGCGTTCATTGCAGC				1	IGTB2065	9	3529	SNG	38	filtered	0.0498442	549	0	0.000531141		0.00134187		F
ATTGGACGTATCAGTC-9	HOPX.56655984.ATGTCGGCGGAGACCGCGAG				1	IGTB1840	9	3016	SNG	39	filtered	0.0314882	413	0	0.00210674				F
TTTGGTTAGCCACGTC-11	VDR.47879048.CCACACACCCCACAGATCCG				1	IGTB1762	11	1595	SNG	20	raw	0.0326019	174	0					F
CATCGGGCAAGAGGCT-15	PRDM1.106105284.GGACGCGTTCAAGTAAGCGT				1	IGTB508	15	3889	SNG	51	filtered	0.0915167	708	4	0.000295219				F
GAGCAGATCCGTAGGC-13	EGR1.138467471.ACGCCCTTACGCTTGCCCAG	NFATC3.68122059.ATGTGGTAAGCAAAGTGGTG	IRF4.394977.CAGACCCGTACAAAGTGTAC		3	IGTB1762	13	3904	SNG	33	filtered	0.0835041	659	4	0.000454798				F
GATCGCGTCCAAACTG-3	ZFP36L1.68790062.AGGGGCAAAAGCCGATGGTG				1	IGTB1840	3	2809	SNG	42	filtered	0.0302599	483	0	0.00150907	0.000595374			F
CATTATCCACAGGTTT-9	FUBP1.77969992.CAAAAATTGGAGGTGATGCA				1	IGTB884	9	3474	SNG	35	filtered	0.0353652	534	0	0				F
GTACGTACAAGTAGTA-14	BACH2.89950773.CCCAGAATAAGAATGCACCG	PHB2.6969554.CCCGAATGTCATAGATAATG			2	IGTB1901	14	1088	SNG	20	raw	0.0689338	189	0	0.000517057	0.000441155			F
TGCTGCTGTAGAAAGG-5	ZBED2.111593789.ACAGGCATTGAGGGTAACTG				1	IGTB1372	5	3226	SNG	49	filtered	0.0216987	500	0					F
GGACAGAGTACCTACA-6	FUBP1.77969992.CAAAAATTGGAGGTGATGCA				1	IGTB1982	6	4253	SNG	75	filtered	0.0413826	783	2	0.00319654				F
CCTAAAGAGCGATCCC-5	IFI16.159045333.CCAAAATGAATGACTTCATG	ID2.8682335.CAGCATCCCCCAGAACAAGA			2	IGTB1762	5	11704	SNG	187	filtered	0.041179	2226	5	1.37965e-05				F
AGCTTGACACAGTCGC-7	MAFA.143429719.CATGGACACCAGCTGGTCGT	SSRP1.57331762.ACCACGAGCAAAGTTGACAA			2	IGTB1840	7	2253	SNG	29	raw	0.0408344	350	0	0.00334887	0.00057323			F
CTCTACGTCATTCACT-15	YEATS4.69365695.AGCTATGGCAATCCTTTAAG				1	IGTB1372	15	1364	SNG	22	filtered	0.0601173	264	2	0.000641969	0			T
CCTCAGTCAAGGTTCT-1	ASCC1.72196949.GTGTAATTTCAGCCCGAACA	TFDP1.113631660.ACCGGCAGCGTCAAACACCC			2	IGTB1762	1	17503	SNG	219	filtered	0.0437043	2990	5	1.6143e-05	0.00108522	0.0013371	0.000555169	F
GCGGGTTAGCACACAG-13	JUN.58783019.GCTCTCGGACGGGAGGAACG				1	IGTB1815	13	2620	SNG	34	filtered	0.133918	486	7	0.00076328	0.000644909	0.00066488	0.000500207	F
TCAATCTAGACTGGGT-3	ZNF207.32351892.ATGCAATGAATAGCTAAGCC				1	IGTB884	3	2016	SNG	36	raw	0.0252976	345	0	0.00100281				F
GTAGGCCGTCGTTGTA-9	HCFC1.153963360.GGACATTCCCATCACTTACG				1	IGTB1901	9	4400	SNG	51	filtered	0.041127	706	3	9.83923e-06				F
CGACTTCAGCAACGGT-5	IRF2.184418577.CAGCATTCGGTAGACCCTGA	ZNF207.32351892.ATGCAATGAATAGCTAAGCC	RUNX2.45512275.GACTGGTCATAGGACCACGG		3	IGTB1840	5	3178	SNG	62	filtered	0.0374332	631	4	0.00107833	5.51361e-05			F
CAGCATATCTTATCTG-2	IRF4.397215.CCCATGACGTTTGGACCCCG				1	IGTB2065	2	2492	SNG	31	filtered	0.0541734	389	0	0.00103346				F
ACTGCTCGTAAGTGGC-1	TOX4.21487678.CCATGGTCAAGCCCCCACTC				1	IGTB884	1	2607	SNG	53	raw	0.0383583	384	0	0.000374741				F
CCGGTAGCATCCTAGA-7	RFX2.6026185.GGAATCACATCACACAAAAG				1	IGTB1762	7	5974	SNG	112	filtered	0.0463676	1231	4	0.00266796				F
ACTTACTAGCCGCCTA-15	NFATC3.68183267.ACTGCTGGGTTATGATATGG				1	IGTB1815	15	1699	SNG	30	filtered	0.0929412	330	6	0.00142493	0.000514382			F
GATCAGTCAGAGTGTG-1	PHB.49411683.CCAGTCATCACTGGTAGCAA				1	IGTB1372	1	2600	SNG	27	raw	0.0292308	465	0	1.65848e-05				F
TCAATCTCAGTCACTA-15	MAFA.143430051.GAGGATCTGTACTGGATGAG				1	IGTB1762	15	1610	SNG	28	filtered	0.073913	382	2	0.000812996				F
AAAGCAATCACGCGGT-11	FLI1.128772911.ACTGTGTAAAATGAACAAGG	YEATS4.69370716.CAGCTTTAGCAAATGATACA			2	IGTB1840	11	7153	SNG	86	filtered	0.0466872	1080	3	0.000255475				F
GGAACTTGTCAACTGT-16	FUS.31183999.AACACCACCGTACCTTCCCG				1	IGTB1840	16	8325	SNG	124	filtered	0.0204204	2072	5	0.00131369	7.3632e-05			F
GTCTCGTCATCTCCCA-11	DDB2.47216923.ATGTAGCCCTCCTGTCAAAG	CTCFL.57518862.CAAGTGTAACGACTGCAACA	KLF6.3782035.TCTAAGTTGTAACAAAAGCT		3	IGTB1372	11	4807	SNG	71	filtered	0.04365	651	0	0.000867656				F
CGGACGTTCTGCGTAA-9	VDR.47855738.ACAGCTCTAGGGTCACAGAA				1	IGTB1840	9	2255	SNG	28	raw	0.0199468	379	0	0.000222541				F
TTTACTGAGACAAAGG-7	HDAC3.141634859.GTCAGCCCCACCAATATGCA				1	IGTB884	7	1781	SNG	38	raw	0.0348119	300	3					F
GCGCAGTCACACTGCG-1	HMGB1.30463536.GAAGTGCTCAGAGAGGTGGA	XBP1.28800395.CATGGTGCCAGCCCAGAGAG	ATF4.39521667.AGTCCCTCCAACAACAGCAA	E2F4.67193038.CAGTTTGTCAGCAATCTCCC	4	IGTB1840	1	13767	SNG	231	filtered	0.0405926	2441	5	0				F
GGACAAGAGAGGACGG-7	GTF2I.74705210.AGGTCAATACTATCTCCAGG	STAT1.190998294.AGAACACGAGACCAATGGTG	SP1.53383311.CATCATCCGGACACCAACAG		3	IGTB1982	7	2548	SNG	41	raw	0.0384163	406	0		0.000743359			F
GAACGGATCTGCTGTC-7	KLF6.3782035.TCTAAGTTGTAACAAAAGCT				1	IGTB1840	7	2329	SNG	37	raw	0.0425075	362	0	0.000428018				F
CGTGTCTGTTGTGGAG-5	PARP1.226385581.CGATGCCTATTACTGCACTG				1	IGTB2065	5	2299	SNG	34	raw	0.0269565	413	0	0.0004386				F
TTTATGCCAATCACAC-12	FLI1.128772911.ACTGTGTAAAATGAACAAGG				1	IGTB1840	12	1940	SNG	31	raw	0.0407217	224	3					F
CAGAGAGCATGGAATA-8	DPF2.65340430.AGAGGCGAGCATTGTAATTG				1	IGTB1901	8	3928	SNG	72	filtered	0.0667006	730	0	0.000606086				F
CAACTAGGTAAGTTCC-6	BACH1.29321463.CCTGGCCTACGATTCTTGAG	RBBP7.16857703.CAGGATTACATTCTCCACTT			2	IGTB1815	6	8247	SNG	123	filtered	0.0446115	1485	3	0.00267468				F
CGTTAGAAGCTGTCTA-12	STAT1.190997935.CCTGATTAATGATGAACTAG				1	IGTB2065	12	2518	SNG	30	filtered	0.0452561	326	0	0.000805106	0.000222541	0.00116952		F
TTGAACGGTGAAAGAG-7	RBPJ.26386378.CACCTAGTAAGTCGTTTAGG				1	IGTB2065	7	5107	SNG	77	filtered	0.0667711	851	5					F
GGCAATTCATATGCTG-10	NCOA3.47627735.TCAGCCACGAGCTATGATGG				1	IGTB1840	10	1885	SNG	21	raw	0.0228117	284	0	0.0011864				F
GCCAAATTCTGTCCGT-13	YEATS4.69370716.CAGCTTTAGCAAATGATACA				1	IGTB1815	13	3272	SNG	49	filtered	0.0806846	630	4	0.00205308	0.000345308			T
GCATGATTCGTAGATC-1	MAFK.1540087.CGGCGCACACTCAAGAACCG	CBFB.67029479.CCTGCCTCACCTCACACTCG			2	IGTB1840	1	3600	SNG	78	filtered	0.0291667	684	0	0.00195719				F
CAAGGCCAGTAGGTGC-14	ATF6.161784061.GAATAAGAGTCCACTGACCG	TAF7.141319979.ACAGTAGAGGCATATTCTGG			2	IGTB1982	14	3385	SNG	36	filtered	0.0788774	683	4	0.000937095	0			F
ACATGGTAGCTGAAAT-12	MATR3.139307613.AGTTCTTCATTGAATCAACA	ZC3H15.186501310.GTATGTGCATTCTTCAAGCA	BCLAF1.136278663.AGACGACCTTATGGGTACAG		3	IGTB1982	12	5562	SNG	89	filtered	0.03452	847	2	0.000158289	0.000496869			F
CCCAGTTGTCTTCTCG-6	IRF2.184418667.ACCTGATCCCAAAACATGGA				1	IGTB1372	6	2632	SNG	30	filtered	0.0448328	440	0	0.000565745	1.86219e-05			T
ATGAGGGAGGCCCTTG-5	PRDM1.106088300.AGGATGCGGATATGACTCTG				1	IGTB1840	5	3322	SNG	32	filtered	0.0409392	543	2	0.00100323				F
TGGTTCCTCTTTAGTC-8	PLAGL2.32201958.AGCTGCCCTCAGCTGCACTG				1	IGTB508	8	2271	SNG	36	raw	0.0475561	378	0					F
TCTTTCCGTAGGACAC-6	ZNF622.16465591.GGGCCCACTATAAGACGGAC				1	IGTB1762	6	1811	SNG	26	raw	0.0270569	329	0					F
CGCTATCCATGGTTGT-8	ELF1.40958990.ACATGTTCCACAATTACGGC	HIF1A.61726779.AAGTGTACCCTAACTAGCCG	YBX1.42696671.GCAAATGTTACAGGTCCTGG	POLR2A.7503697.CATGCGGCGGGAACACAACG	4	IGTB1762	8	5904	SNG	96	filtered	0.0457085	1061	0	1.12852e-05	0.000491703	0.00087796		F
GACTGCGCACATCCGG-5	SFPQ.35192922.ATGGGCCTCAATCAGAATCG	ETS1.128489368.GAGAAAGCAGTCTTTACCCA			2	IGTB1982	5	5333	SNG	76	filtered	0.0448153	841	2	0.000202645				F
CAGATCACATCACAAC-14	IFI16.159018299.AAAACGCCCAGTGATAGTGA				1	IGTB1901	14	1480	SNG	18	filtered	0.0831081	323	2	0.000887784	0.00200451	0.000190946		F
CCACCTATCTACTATC-2	NONO.71296973.AGTGGACCGCAACATCAAGG				1	IGTB1840	2	4016	SNG	56	filtered	0.0301145	596	0	0.000916225				F
CAAGAAACAATGAAAC-11	ENO1.8870460.AGGTCCTACCTTGCTAACCA				1	IGTB884	11	1150	SNG	22	raw	0.0286707	179	0	3.01302e-05				F
GTGTTAGAGCTATGCT-7	KLF6.3781951.TCGGAGGTAAACTTGGCCGT				1	IGTB884	7	4912	SNG	85	filtered	0.0924267	845	3	0.000854584				F
CTCTGGTAGTGCGTGA-15	TOE1.45343121.AGGTCAATATCGTGAGACTG				1	IGTB1901	15	1263	SNG	25	raw	0.0743671	196	0	0.00177667				F
CGATCGGCAATTGCTG-9	HOPX.56655937.CCTGGAGTACAACTTCAACA				1	IGTB2065	9	2223	SNG	29	raw	0.0305893	351	0	0.000791344				F
TCAGCAAGTTAAGACA-1	ARID5A.96551631.CTTCTCTAGACTTAAAGATG	ELF5.34493484.CTCCAGAACATCCGCACACA			2	IGTB884	1	5522	SNG	101	filtered	0.000904977	1100	4	0.00123355				F
AGCGTCGAGAATGTTG-8	ZBED2.111593789.ACAGGCATTGAGGGTAACTG	TCF19.31161591.ACAAGTACGAGTCAAGCCTC	HMGB1.30463536.GAAGTGCTCAGAGAGGTGGA		3	IGTB1840	8	9418	SNG	151	filtered	0.0443831	2046	3		0.0012565			F
CGCTTCATCAGCCTAA-1	JUN.58783019.GCTCTCGGACGGGAGGAACG	HMGA1.34240914.AGCGCTGGTAGGGAGTCAGG	PHTF2.77910359.ACAAGCACCTCTCACAGCGT	FUS.31184329.CAAAGCTATAATCCCCCTCA	4	IGTB1372	1	7219	SNG	106	filtered	0.0487535	1567	3	0.00113116	7.63489e-06	0.00171723		F
ACGCCGACACATCCAA-2	ZNF622.16465591.GGGCCCACTATAAGACGGAC				1	IGTB1815	2	3660	SNG	48	filtered	0.0478142	456	0	0.00440202	0.000648327	0.000675979		F
GCTGGGTCACTAGTAC-5	STAT3.42329588.AACATGGAAGAATCCAACAA				1	IGTB2065	5	15023	SNG	206	filtered	0.042202	2813	6	0.000511173				F
ACGATACAGGTCGGAT-14	ZNF410.73922127.GCTGGGAATTCATAGACACC	HCFC1.153963360.GGACATTCCCATCACTTACG			2	IGTB1815	14	1484	SNG	27	filtered	0.0666667	273	0	0.0005148				F
GTAACGTGTATGGTTC-15	RUNX2.45491996.GAATGCGCCCTAAATCACTG	SATB1.18415117.ATGCTAAGTACCTGTGAAAG			2	IGTB1840	15	1703	SNG	24	filtered	0.0481503	307	0	0.00262713				F
CTCGGAGGTTCCACAA-12	PCBP2.53459399.CAAGATCAAGGAAATACGAG				1	IGTB884	12	2808	SNG	46	filtered	0.0305832	333	0	0.000790888				F
ACACCAAAGCGATTCT-16	NOC4L.132144892.CGAAAAGACGGCTGCACGTG	IFI16.159045333.CCAAAATGAATGACTTCATG			2	IGTB2065	16	1987	SNG	42	filtered	0.0920986	419	0	0.000484733				F
ACTTTCACAAGCCGCT-4	HDAC3.141634859.GTCAGCCCCACCAATATGCA				1	IGTB1815	4	1638	SNG	24	raw	0.0347985	287	3	1.13241e-05				F
CCAATCCCATGTCGAT-9	IFI16.159045333.CCAAAATGAATGACTTCATG				1	IGTB1901	9	5212	SNG	81	filtered	0.0552571	830	0	0.000261939				F
GTCTTCGCAAATCCGT-8	RC3H1.173961818.CTGGATTCTGGTACATACGA				1	IGTB1982	8	2369	SNG	42	raw	0.0299578	543	4	0.000205412	3.75704e-05			F
GATGAGGTCCAGTAGT-3	ELF1.40958990.ACATGTTCCACAATTACGGC	RUNX2.45512275.GACTGGTCATAGGACCACGG			2	IGTB2065	3	3155	SNG	50	filtered	0.0551331	569	2	1.46298e-05				F
TGCCCTATCAAGCCTA-3	LRRFIP1.237753394.AAAGACAAACTTCATGTACC				1	IGTB1815	3	5167	SNG	68	filtered	0.0404412	933	2					T
TCGCGTTAGCCAACAG-2	CTCF.67612001.CGATCCAAATTTGAACGCCG	ZNF706.101201657.GAAACAAGGACATGACCAAA			2	IGTB1901	2	3231	SNG	72	filtered	0.0507583	894	4	0.000690894				F
GGGCACTGTTCCACGG-1	ZC3H15.186502553.AGTGAACAAGAAGCACGGTG	TCF25.89893788.CTTTGCGTTTGAGCACAGTG	BCLAF1.136278663.AGACGACCTTATGGGTACAG		3	IGTB1840	1	2788	SNG	34	filtered	0.0795984	508	0	2.94136e-05	0.00105169	0.00184747	0.000436737	F
CGCTGGAGTCTTGCGG-16	PHTF2.77910359.ACAAGCACCTCTCACAGCGT				1	IGTB1901	16	5608	SNG	85	filtered	0.0886234	1163	2	0.000298832	0.000745754	3.18575e-05		F
AATCCAGCATCATCCC-6	CTCF.67612001.CGATCCAAATTTGAACGCCG				1	IGTB1815	6	6208	SNG	86	filtered	0.0471896	1208	3	0.000422575				T
CAGCTGGTCCTGCCAT-12	ZNF706.101201657.GAAACAAGGACATGACCAAA				1	IGTB2065	12	6024	SNG	82	filtered	0.0491205	1033	3	0.00119848	0.00140633			F
TTGACTTCATGCTAGT-2	FUBP1.77964146.ATGATGGGACAACACCCGAA				1	IGTB508	2	3320	SNG	74	filtered	0.0629518	676	2					F
TGCTACCTCAAGCCTA-9	TFB2M.246565843.CTGGATTGCACTCCAGCAGT				1	IGTB1840	9	5947	SNG	72	filtered	0.0316073	1037	3					F
ACAGCCGCATCTATGG-7	IRF8.85913149.CTTCTGTGGACGATTACATG				1	IGTB2065	7	6186	SNG	76	filtered	0.0289363	1111	0	0.000678098	0.00124374			F
CCGGGATAGTGTACTC-3	ZNF593.26170086.ATGAGATTCACCGCGAGCTG				1	IGTB1982	3	8904	SNG	102	filtered	0.043571	1338	6	0.00140633	0.0007856			F
GTCAAGTTCTGTCTCG-13	ZNF706.101201657.GAAACAAGGACATGACCAAA				1	IGTB1901	13	1504	SNG	28	raw	0.116356	252	7	0.000702704	0.000803213			F
CCCAGTTTCATCATTC-11	DCP1A.53292521.AGGGCTCAACGGGATTGTGT				1	IGTB884	11	8515	SNG	117	filtered	0.0559014	1360	2	0				F
GTTCATTAGCTGAACG-15	HOPX.56655984.ATGTCGGCGGAGACCGCGAG	FOSL2.28412051.AGTGTGCAAGATTAGCCCCG			2	IGTB884	15	5988	SNG	91	filtered	0.117883	1156	5	0.0050073				F
GTGTTAGCATGGTTGT-1	TFDP1.113633911.ATGACCAGAAAAACATAAGA	EWSR1.29282556.AAAAAGTAGACTGACCTGGT	HMGB1.30463536.GAAGTGCTCAGAGAGGTGGA		3	IGTB1982	1	11497	SNG	170	filtered	0.044	2253	5	0.00113116	0.00216954			F
TGGGAAGCAAGAGTCG-16	DDX3X.41344269.GCACCACCATAAACCACGCA				1	IGTB1982	16	3015	SNG	42	filtered	0.0792703	566	4					F
CGGAGCTGTCTCTTTA-13	YBX1.42696671.GCAAATGTTACAGGTCCTGG	VDR.47879048.CCACACACCCCACAGATCCG			2	IGTB1840	13	7149	SNG	95	filtered	0.0699301	1637	4	0.00184054	0.00133126			F
TATTACCCATCCGTGG-10	DPF2.65340430.AGAGGCGAGCATTGTAATTG	ENO1.8871985.ACAGCAGCTCTGAAGAGACC			2	IGTB508	10	4228	SNG	70	filtered	0.0430464	564	2	0.000171812				F
TTGAACGAGGATGTAT-13	NFATC3.68183267.ACTGCTGGGTTATGATATGG				1	IGTB1372	13	3344	SNG	46	filtered	0.0921053	597	4					F
ACACCAACATTGGGCC-6	ZC3H15.186501310.GTATGTGCATTCTTCAAGCA	EZH2.148826587.ATGTTGGGGGTACATTCAGG			2	IGTB1901	6	2937	SNG	44	filtered	0.0320054	485	0	0.00119577				F
TATTACCGTCCGAAGA-7	ELK4.205623693.CTTTACATAATAGTATCTGA				1	IGTB1372	7	5323	SNG	104	filtered	0.0561713	1095	4	0.00180203	0.0016062			T
GACGTGCAGCGTGTCC-14	GTF2H2.71049089.ATTAGATCATAAATATTAGA				1	IGTB1840	14	1649	SNG	25	filtered	0.0630685	352	0	0.00195319	0.00217482			F
CTCGTCAAGCGTTGCC-5	ETV1.13986654.TAAGTCAATTACAGGAAACA	RBBP7.16869108.AGCCACTGAACGGTAAGACT	TAF9.69365605.AATTGTGGTCACATATCGGA		3	IGTB1982	5	3512	SNG	33	filtered	0.0472665	430	0	0.000675979	3.90328e-06			F
GGCAATTCATCGGAAG-2	TOE1.45342886.CAGAACTCCAGGGTAAGGTG	FUS.31184329.CAAAGCTATAATCCCCCTCA	JUNB.12791929.CCGGAGTCTCAAAGCGCCTG		3	IGTB1901	2	6548	SNG	88	filtered	0.0610594	1198	3	0.0014024	0.000273843	0.000747294		F
CCTCAGTGTGGAAAGA-6	SMAD2.47896526.CTAAATGTGTTACCATACCA				1	IGTB1372	6	2022	SNG	29	raw	0.0257171	308	0	0.00023647				F
AGTGGGACAATGAATG-3	BACH2.89950773.CCCAGAATAAGAATGCACCG				1	IGTB1840	3	4236	SNG	100	filtered	0.0377715	854	3	0.000969691				F
CGATTGACAGGATCGA-1	FUBP1.77964146.ATGATGGGACAACACCCGAA	IRF4.394977.CAGACCCGTACAAAGTGTAC			2	IGTB2065	1	1925	SNG	33	raw	0.0337487	369	0	0.000364572				F
CGAGAAGAGCCCAATT-5	TAF9.69365297.ACTGAACCAACACTTAACCG	BACH1.29321463.CCTGGCCTACGATTCTTGAG	FUBP1.77964146.ATGATGGGACAACACCCGAA		3	IGTB1901	5	17038	SNG	246	filtered	0.0662481	2999	5	0.00087796				F
ACCTTTAGTAAGGGCT-11	ZBED2.111593789.ACAGGCATTGAGGGTAACTG	DDB2.47232858.AAAACTGGTTGGTATTGAGA			2	IGTB1840	11	1893	SNG	14	raw	0.0348653	200	0	0.00185241				F
GACGTGCCAAGTAATG-16	RBBP7.16857703.CAGGATTACATTCTCCACTT				1	IGTB1982	16	1948	SNG	25	filtered	0.0995382	359	0	0.00141183				F
TACGGGCCATTTGCCC-11	PHB2.6969554.CCCGAATGTCATAGATAATG				1	IGTB1762	11	4704	SNG	64	filtered	0.0446429	759	3	0.00184747	0.00037982	2.48175e-05		F
CGGAGCTGTGTGCGTC-16	ATF4.39521667.AGTCCCTCCAACAACAGCAA	ZNF24.35339842.CCTGGGAGCTCCATTCCCTA	HMGA1.34240847.AAAAGGACGGCACTGAGAAG		3	IGTB1840	16	2775	SNG	34	filtered	0.0454054	514	4	0.000527063	0.00111844			F
GAACCTACAGCTATTG-16	DR1.93346731.AGAGACTCTTCCTAATGTCC	DCP1A.53338096.AATCTGCTCGAGATTCGCAA			2	IGTB1372	16	2037	SNG	35	filtered	0.0628067	433	0	0.000130096				F
GCGCAACGTTCTCATT-6	ZNF410.73922127.GCTGGGAATTCATAGACACC				1	IGTB1372	6	1977	SNG	22	raw	0.0475468	286	0	9.06388e-05				F
GTTACAGAGGCAGGTT-2	EZH2.148826587.ATGTTGGGGGTACATTCAGG				1	IGTB1815	2	2602	SNG	26	filtered	0.0322829	381	0	0.000611608				F
CGTTCTGGTGAGGGTT-9	TCF19.31161875.CTCCACCACAACGCAATCGG				1	IGTB1840	9	4747	SNG	42	filtered	0.0252738	589	0	0				F
CCACCTAAGACACTAA-13	RC3H1.173964067.GGATATAACTGAGAACCTCG	YEATS4.69370716.CAGCTTTAGCAAATGATACA	NFATC3.68183267.ACTGCTGGGTTATGATATGG		3	IGTB1372	13	9965	SNG	148	filtered	0.0799639	1925	5	2.36021e-06	0.000775147	0.00110355		F
TTATGCTCAAAGCGGT-6	FUBP1.77964146.ATGATGGGACAACACCCGAA	GTF2I.74705210.AGGTCAATACTATCTCCAGG			2	IGTB1840	6	1514	SNG	26	raw	0.0316832	274	2					F
GTCCTCAGTAAATGAC-8	MTA2.62598030.GATCCCAGATCGCCTAGTAG				1	IGTB2065	8	2889	SNG	63	filtered	0.044306	543	0	0.00116518				F
GCGCAGTCAGTAACGG-4	ETV1.13986654.TAAGTCAATTACAGGAAACA				1	IGTB2065	4	6096	SNG	79	filtered	0.0756234	939	0	0.000424959				F
CCACGGAGTCCTGCTT-2	FUBP1.77969992.CAAAAATTGGAGGTGATGCA				1	IGTB2065	2	3829	SNG	59	filtered	0.0394359	611	0	7.79031e-05				F
ATCCGAAGTCTCACCT-1	ARID5A.96551631.CTTCTCTAGACTTAAAGATG				1	IGTB1840	1	2479	SNG	30	raw	0.0237999	378	0	1.99918e-05	0.0005056			F
TTGCGTCCACGAAGCA-2	VDR.47855738.ACAGCTCTAGGGTCACAGAA	HMGB1.30463536.GAAGTGCTCAGAGAGGTGGA			2	IGTB1840	2	2361	SNG	37	raw	0.0440491	433	2					F
GGCTGGTGTGAGGGTT-1	ELF1.40949903.ATGTGTCCGTCACATTAGAT	SUB1.32591681.CAGAGATGATAACATGTTTC	ZBED2.111593911.ACGTGGGCACCACTGCACTG		3	IGTB1840	1	16401	SNG	253	filtered	0.0367661	3463	4	0.000163624	0.00265977			F
TTGCGTCCAGACAAGC-10	ETS1.128489368.GAGAAAGCAGTCTTTACCCA	RUNX1.34880580.CACTTCGACCGACAAACCTG			2	IGTB1840	10	4779	SNG	73	filtered	0.0271853	688	0					F
TGAGCATTCTTTAGGG-3	DDB2.47216923.ATGTAGCCCTCCTGTCAAAG				1	IGTB884	3	2272	SNG	42	raw	0.0365317	360	0					F
AACTTTCTCCAGAGGA-4	CEBPZ.37223251.AAAGCTCCACATATAAATGG	RFX2.6026185.GGAATCACATCACACAAAAG	FOXP1.71015617.CATACACCATGTCCATAGAG		3	IGTB2065	4	1298	SNG	26	raw	0.0585516	193	0	2.87239e-05				F
TTGGCAACAGCTCGCA-9	ZNF706.101201657.GAAACAAGGACATGACCAAA	SATB1.18417016.CATTGAATATGATTGCAAGG	FLI1.128772911.ACTGTGTAAAATGAACAAGG		3	IGTB1840	9	7790	SNG	95	filtered	0.0370893	1260	0					F
AGAGTGGAGCCACTAT-16	EZH2.148846485.CTTCTGTGAGCTCATTGCGC				1	IGTB1372	16	4338	SNG	52	filtered	0.109703	887	2	0	0			F
GAGTCCGCAAATACAG-10	VDR.47855738.ACAGCTCTAGGGTCACAGAA				1	IGTB1901	10	4543	SNG	66	filtered	0.0459846	782	3	9.02002e-06	0.000189248			F
CCGTACTCAAGTAATG-7	YEATS4.69370716.CAGCTTTAGCAAATGATACA	PHF5A.41467570.ACATATGCGCACCAGAGTGC			2	IGTB508	7	7065	SNG	114	filtered	0.046561	1253	3	0.000454944				F
CTGTTTACAATCACAC-12	ELF5.34505689.CAGATCAGTCCACGACATCA				1	IGTB884	12	2231	SNG	35	filtered	0.0295699	271	0	0.00148021				F
ATCATCTAGCTGGAAC-8	EWSR1.29288709.ATGAGTGGCCCTGATAACCG				1	IGTB884	8	2627	SNG	31	filtered	0.0296917	511	0	1.27447e-05				F
AGAGCTTGTGGGTCAA-15	ZNF593.26170029.ACCGAGCGCACTCTCTAGCC				1	IGTB1762	15	1475	SNG	14	filtered	0.0562331	329	2	6.27053e-05	0.000497171	0.00025884		T
GACACGCAGAAGGGTA-14	SATB1.18415117.ATGCTAAGTACCTGTGAAAG				1	IGTB1815	14	998	SNG	19	raw	0.0641283	191	0	0.000895147				F
GAATAAGCACCACGTG-11	ELF1.40949903.ATGTGTCCGTCACATTAGAT	EZH2.148826587.ATGTTGGGGGTACATTCAGG			2	IGTB1762	11	2489	SNG	36	filtered	0.0329185	348	0	0.00319654				F
GCTTCCAGTCGCCATG-7	POLR2A.7498096.CTTCAAGAACTAGTGCGCAG				1	IGTB1982	7	22331	SNG	309	filtered	0.0534211	4170	5	0.000112864				F
GGGAGATAGGTGATAT-7	TAF7.141319508.CTGAAGCTGTTAGTACTCGG				1	IGTB1840	7	5931	SNG	99	filtered	0.0325409	963	0	0.000442363				F
CGGAGTCTCCGGGTGT-7	FUBP1.77964146.ATGATGGGACAACACCCGAA				1	IGTB1762	7	3749	SNG	61	filtered	0.0269405	556	0	0				F
AAGGCAGAGTACTTGC-5	ETV1.13986654.TAAGTCAATTACAGGAAACA	DPF2.65340430.AGAGGCGAGCATTGTAATTG			2	IGTB884	5	7596	SNG	107	filtered	0.0454127	1267	2	0.00102664				F
CTTACCGAGCCAGGAT-9	SMARCE1.40642456.ACCAACAGCCGGGTCACGGT	NRF1.129677649.AGTAGTATATTCATCTAACG			2	IGTB1815	9	6908	SNG	93	filtered	0.0377768	1271	3	0.000428018				F
AAGGCAGAGCGAGAAA-4	XBP1.28800395.CATGGTGCCAGCCCAGAGAG	SMAD2.47896526.CTAAATGTGTTACCATACCA			2	IGTB508	4	2109	SNG	33	raw	0.0526066	325	2	0.00182842				F
GCATGCGTCAGCATGT-10	DPF2.65341049.ATAGATGGGAAGGAAAGTCG				1	IGTB1982	10	5822	SNG	110	filtered	0.0400206	1059	4	1.36986e-05				F
ACGATACCACTTAAGC-12	STAT5A.42292035.ACATTCTGTACAATGAACAG				1	IGTB884	12	4752	SNG	90	filtered	0.050505	762	3	0.00204897				F
GATGAGGCATCCTTGC-11	TOX4.21488845.ATGGTGTTGAGGATTTCCGG				1	IGTB1901	11	4386	SNG	78	filtered	0.0325963	735	6	0.000686095	0.00162478			F
CACAGGCAGCCATCGC-14	EWSR1.29288709.ATGAGTGGCCCTGATAACCG	ATF4.39521890.AGATGACCTTCTGACCACGT	SLC30A9.42063117.AAAGAGGATTACCCATAGAA		3	IGTB1762	14	9525	SNG	114	filtered	0.0953281	1813	5	0.000221591	0.00107892			F
CAACCAAAGATCACGG-2	NCOA4.46012894.ACAGACCTGACTGTTCTCCA				1	IGTB2065	2	2555	SNG	45	filtered	0.044227	424	0	0.000964706				F
CCACGGATCTGGGCCA-3	KLF6.3782035.TCTAAGTTGTAACAAAAGCT				1	IGTB1762	3	13507	SNG	191	filtered	0.0450844	2636	5	0.000575121	0.00157039	0.000148056		F
ACACCAACATGCATGT-9	THAP5.108564968.AGTAATTCTGGATGTTGATG				1	IGTB1762	9	5328	SNG	74	filtered	0.0371552	821	2	0.00044374				F
CTCGAAAGTCGACTAT-7	NCOA3.47634078.CAACGAGAATCGATATACTG	PHB.49411797.CCACAATGTCCTGCACTCCA			2	IGTB1815	7	6951	SNG	104	filtered	0.042697	1240	3	9.02002e-06	0.00189332			F
TTGGCAAAGCGATAGC-11	ZBED2.111593911.ACGTGGGCACCACTGCACTG				1	IGTB1372	11	3933	SNG	59	filtered	0.0472921	794	5					F
CGCGTTTTCGAATGGG-2	FOSL2.28412051.AGTGTGCAAGATTAGCCCCG	CREM.35179264.GCATATATCAGACTAGCACG	IRF1.132487047.GAACTCCCTGCCAGATATCG		3	IGTB2065	2	3115	SNG	44	filtered	0.0359435	479	0	0.000306831				F
CGACTTCTCATGTAGC-1	YEATS4.69365695.AGCTATGGCAATCCTTTAAG				1	IGTB884	1	3465	SNG	52	filtered	0.0380952	744	2	0.00149606	0.00101806			T
GAAACTCTCTAACTTC-4	ZNF511.133310225.CAGAGACCGGAAGGATCACA				1	IGTB1840	4	1519	SNG	25	raw	0.0388413	233	0					F
CTGAAGTCAATAGAGT-14	HIF1A.61726779.AAGTGTACCCTAACTAGCCG	MIER1.66958196.GCTGATAATGATGACAACAG	NOC4L.132144892.CGAAAAGACGGCTGCACGTG		3	IGTB1372	14	7262	SNG	105	filtered	0.0513633	1927	5	6.888e-05				F
ACGAGGAAGTACGATA-11	TFDP1.113633911.ATGACCAGAAAAACATAAGA				1	IGTB2065	11	2620	SNG	43	filtered	0.0266972	343	0	0.000670905	0.000690883	0.00036625	0.00205155	F
GCTGCGATCCGGCACA-5	RUNX2.45491996.GAATGCGCCCTAAATCACTG	DPF2.65341049.ATAGATGGGAAGGAAAGTCG			2	IGTB1815	5	5223	SNG	100	filtered	0.0258324	1127	3	0.00101714				F
CGTAGCGCAAGGTTTC-6	TFDP1.113633911.ATGACCAGAAAAACATAAGA	EZH2.148826587.ATGTTGGGGGTACATTCAGG	HCFC1.153963360.GGACATTCCCATCACTTACG	IRF2.184418667.ACCTGATCCCAAAACATGGA	4	IGTB1372	6	2578	SNG	41	filtered	0.0449961	357	0	0.000366371	0.00162338			F
ACTTGTTCAGCGTAAG-3	SMAD2.47896526.CTAAATGTGTTACCATACCA				1	IGTB884	3	1789	SNG	25	raw	0.0262717	252	0	0.000867656				F
ACTATCTGTGGTACAG-8	TFB2M.246556688.GTTGGAATGTTCCCAAGTAG				1	IGTB1982	8	5987	SNG	93	filtered	0.0110239	1206	3	0.00091771	0.000451275			F
GCGGGTTGTGTTGAGG-4	PHB.49411683.CCAGTCATCACTGGTAGCAA				1	IGTB1982	4	3036	SNG	50	filtered	0.0408298	470	0	0.00160745				F
TAAACCGTCACTCCTG-12	ZNF24.35340244.GAGAGTGAACTTGATGACCC	CTCF.67612001.CGATCCAAATTTGAACGCCG			2	IGTB884	12	1993	SNG	36	raw	0.0822467	264	7	0.000292637				F
ATGTGTGCAACTGCGC-11	SRA1.140552106.CAGGACCACTCCCCACAGGT				1	IGTB1815	11	1620	SNG	30	raw	0.091358	351	7	0.000630378				F
TTTATGCTCACTTATC-16	ZBED2.111593789.ACAGGCATTGAGGGTAACTG	ELF5.34493484.CTCCAGAACATCCGCACACA	FOXP1.71041428.AGAGGAGGAGACACATGTCG		3	IGTB1815	16	3571	SNG	42	filtered	0.0629547	736	4					F
CAGTCCTTCCAGGGCT-3	VDR.47855738.ACAGCTCTAGGGTCACAGAA	ZC3H15.186501310.GTATGTGCATTCTTCAAGCA			2	IGTB1840	3	13373	SNG	193	filtered	0.0438911	2580	3	3.99223e-05	3.62667e-05	0.00234542		F
GCTCCTAAGGACAGCT-16	PARP1.226385581.CGATGCCTATTACTGCACTG	TCF25.89900721.AGCTCTGCTCACACTCAGGG	MIER1.66958196.GCTGATAATGATGACAACAG	ZNF511.133310225.CAGAGACCGGAAGGATCACA	4	IGTB884	16	3606	SNG	50	filtered	0.0795455	740	0	0.000441155				F
TGCCCTAGTAGATTAG-5	SP1.53382598.CAACAGATTATCACAAATCG				1	IGTB2065	5	10217	SNG	149	filtered	0.0478614	1936	3					F
CACAAACGTCTGCCAG-11	MAFA.143430051.GAGGATCTGTACTGGATGAG				1	IGTB1901	11	3266	SNG	44	filtered	0.0416284	329	0	0.000259585	0.000238414			F
CCTTTCTCACCGTTGG-7	E2F4.67193038.CAGTTTGTCAGCAATCTCCC				1	IGTB1815	7	3949	SNG	71	filtered	0.0486076	614	2	0.000287025	1.17416e-05			F
AGTGGGATCCAAGTAC-11	NCOA3.47634078.CAACGAGAATCGATATACTG	ERG.38392383.AACACTGTACCTTTCGACTG			2	IGTB1815	11	1742	SNG	20	raw	0.0470453	234	0	0.000238414	0.000878515			F
AGTCTTTGTAGAGCTG-15	ELF1.40949903.ATGTGTCCGTCACATTAGAT	ATF6.161846504.TGAGCCCTGCAAATCAAAGG			2	IGTB508	15	2185	SNG	52	filtered	0.136842	510	4	0.000261794				F
TAGGCATCAATCTACG-10	TCF25.89893788.CTTTGCGTTTGAGCACAGTG	ATF6.161846504.TGAGCCCTGCAAATCAAAGG			2	IGTB1840	10	2661	SNG	43	filtered	0.0356741	308	0	0.00204897	0.000157885			F
TCAGATGAGAAGGCCT-8	ATF6.161846504.TGAGCCCTGCAAATCAAAGG				1	IGTB1982	8	2406	SNG	45	raw	0.0232751	470	0	9.33929e-06				F
TCGGTAATCTGCTGCT-3	FOXP1.71015617.CATACACCATGTCCATAGAG				1	IGTB1901	3	1878	SNG	38	raw	0.0393827	339	0	0.000919938				F
CGTCAGGAGCACCGCT-7	MAFK.1540041.CCTGCGGGGTCTCACCAAGG	PRDM1.106105284.GGACGCGTTCAAGTAAGCGT	SMAD2.47870480.ACAGCTTCTCTGAACAAACC	EGR1.138467471.ACGCCCTTACGCTTGCCCAG	4	IGTB1762	7	17409	SNG	218	filtered	0.0595566	3171	5	8.34567e-06				F
AGCTTGATCCCAGGTG-13	MTA2.62596475.CTGCTGAATATACCGGTCTG				1	IGTB1762	13	2617	SNG	27	filtered	0.0756014	357	0	0.00143423	1.77705e-05	0.00200451		F
GTCTCGTGTCAGCTAT-2	IRF1.132487047.GAACTCCCTGCCAGATATCG				1	IGTB2065	2	2424	SNG	42	raw	0.0379538	405	2	4.90316e-05				F
CTCTACGGTTGCGTTA-15	ZNF207.32351892.ATGCAATGAATAGCTAAGCC				1	IGTB1901	15	2837	SNG	39	filtered	0.0853014	617	4					F
GGGTTGCGTAGGGTAC-3	TAF7.141319979.ACAGTAGAGGCATATTCTGG				1	IGTB1372	3	5609	SNG	71	filtered	0.000178285	813	4	0.000257456				F
AACTCCCTCCGCATAA-3	EGR2.62815887.CTCCGTTCATCTGGTCAAAG				1	IGTB2065	3	6113	SNG	118	filtered	0.0325536	1227	4	1.27447e-05				F
CAGCTAAGTCTAGGTT-8	ELF1.40949903.ATGTGTCCGTCACATTAGAT				1	IGTB1815	8	4879	SNG	80	filtered	0.0377049	814	2	0.00122379	0.00030499			T
AGCTCTCCATGCTGGC-12	BHLHE40.4983145.GACTTTCGCTCACTCGAGTG	SNW1.77732501.CCTTCCGATCAGCAATGTAG			2	IGTB1840	12	4641	SNG	57	filtered	0.0342525	697	3	0.000342809				F
GATGCTAGTCTAGCGC-3	EZH2.148826587.ATGTTGGGGGTACATTCAGG				1	IGTB1982	3	2157	SNG	41	raw	0.0477515	327	0	0.000364572				F
AGGGTGACAATCACAC-10	NRF1.129710492.AAGATGAGCTATACTATGTG				1	IGTB884	10	4819	SNG	66	filtered	0.0425135	642	2	0.000222541				F
GTAACGTCACCGATAT-1	ZBED2.111593789.ACAGGCATTGAGGGTAACTG	ETV1.13931586.AGTGTATGAACACAACACCA	NFATC3.68122059.ATGTGGTAAGCAAAGTGGTG	ATF3.212615192.CCAGCGCAGAGGACATCCGG	4	IGTB2065	1	3787	SNG	67	filtered	0.0470029	834	3		0.000458437			F
GTATCTTGTCTGCAAT-3	FUBP1.77969992.CAAAAATTGGAGGTGATGCA	ZNF593.26170029.ACCGAGCGCACTCTCTAGCC			2	IGTB1762	3	7829	SNG	116	filtered	0.0628433	1548	5	0.00195693	1.65876e-05			F
CCTTCGATCAGTCCCT-7	SATB1.18415117.ATGCTAAGTACCTGTGAAAG				1	IGTB884	7	3026	SNG	46	filtered	0.0455897	464	0	0.00029203				F
CTACACCAGCTCAACT-8	TCF19.31161591.ACAAGTACGAGTCAAGCCTC				1	IGTB1840	8	3442	SNG	55	filtered	0.0258571	682	0	0.000249654	0.000216713			F
ACGCCAGTCAACGCTA-16	ZNF207.32351892.ATGCAATGAATAGCTAAGCC				1	IGTB1815	16	5398	SNG	103	filtered	0.0627894	1284	4	0.00103346				F
TCAGGATTCACATACG-3	ZC3H15.186501310.GTATGTGCATTCTTCAAGCA				1	IGTB1840	3	3554	SNG	52	filtered	0.0388295	505	2	0.000178766				F
GACCTGGCAATGGAGC-8	CTCF.67612001.CGATCCAAATTTGAACGCCG				1	IGTB1372	8	10964	SNG	175	filtered	0.0643013	2115	3	0.0012364	7.83094e-05			T
TGGGCGTAGAGACTAT-1	ZC3H15.186501310.GTATGTGCATTCTTCAAGCA	HOPX.56655937.CCTGGAGTACAACTTCAACA			2	IGTB1762	1	2779	SNG	39	filtered	0.0241094	419	0					F
TCGAGGCAGGCCCTTG-3	SMAD2.47896526.CTAAATGTGTTACCATACCA				1	IGTB1762	3	3879	SNG	52	filtered	0.0430523	486	0	0.0016733				F
GCAATCACACAGTCGC-6	STAT3.42329588.AACATGGAAGAATCCAACAA				1	IGTB1901	6	2030	SNG	43	raw	0.0349754	314	0	0.000910286				F
GCGGGTTAGCCCTAAT-2	IFI16.159045333.CCAAAATGAATGACTTCATG				1	IGTB1982	2	2999	SNG	32	filtered	0.0666667	456	0	0.00141626	0.000156901	0.0010338	0.00298371	F
CTTAACTCACTTGGAT-9	PARP1.226385581.CGATGCCTATTACTGCACTG				1	IGTB1815	9	2019	SNG	23	raw	0.0287129	305	0	6.40997e-06				F
ACATACGCATGTAGTC-8	GABPB1.50303991.AAACCTCTACTATGCTGGCA				1	IGTB1815	8	3307	SNG	58	filtered	0.0411249	680	8	0.000121686				F
AACTTTCGTTGTCTTT-10	HCFC1.153954712.GCATTAAGGACCTTCCTGCG	GABPA.25741671.AAGCAGAGTGCACAGAAGAA	LRRFIP1.237753394.AAAGACAAACTTCATGTACC		3	IGTB1901	10	2584	SNG	47	filtered	0.0719536	435	5	0.00114543				F
TAAGAGACAGTCGTGC-16	SMAD2.47870480.ACAGCTTCTCTGAACAAACC				1	IGTB1815	16	1670	SNG	35	filtered	0.0772455	340	0	0.000379548				F
GCTTCCACACGCCAGT-16	EZH2.148826587.ATGTTGGGGGTACATTCAGG				1	IGTB2065	16	1187	SNG	24	raw	0.112047	236	0	0.00146989				F
AAACCTGCAAGCTGTT-1	HMGA1.34240847.AAAAGGACGGCACTGAGAAG				1	IGTB1982	1	2644	SNG	44	raw	0.0518154	483	0	0.00108532				F
CGGACACGTCGAACAG-11	STAT6.57102489.CAGCCACCACAAAGGGCACG				1	IGTB1982	11	18921	SNG	236	filtered	0.0691787	3150	5	0.000364572	0.000435891	0.00138751		F
CTCTGGTAGTAGTGCG-8	THAP5.108564810.AACCAAGATACAGGTAGAGG				1	IGTB1762	8	8547	SNG	105	filtered	0.0601381	1582	2	4.46808e-05				F
TGTGTTTAGCTAGTGG-8	ELK1.47638134.GAAATCGGAAGAGCTTAATG	ATF4.39521667.AGTCCCTCCAACAACAGCAA	XBP1.28797122.AGGAGTTAAGACAGCGCTTG		3	IGTB1762	8	4397	SNG	60	filtered	0.0393361	714	0					F
AGGGATGTCGACCAGC-9	ATF6.161846504.TGAGCCCTGCAAATCAAAGG	ZC3H15.186501310.GTATGTGCATTCTTCAAGCA	RPL7.73292316.GAACTGAAATTCGAATGGCG		3	IGTB1982	9	4316	SNG	70	filtered	0.0456335	731	3	0.00101563				F
TAGTGGTGTAGCTAAA-3	ATF6.161846504.TGAGCCCTGCAAATCAAAGG	IRF1.132487119.TCTAGGCCGATACAAAGCAG			2	IGTB1982	3	12313	SNG	200	filtered	0.0557135	2220	5	0.000883474	0.00106179	0.000765976		F
CGCTATCCAAGGTTTC-9	PCBP2.53459399.CAAGATCAAGGAAATACGAG				1	IGTB1815	9	3677	SNG	57	filtered	0.0348015	523	0	0.000948555	0.000451275	7.60881e-05		F
GGGATGAAGGGAGTAA-14	DDB2.47216923.ATGTAGCCCTCCTGTCAAAG	FOXP1.71041428.AGAGGAGGAGACACATGTCG			2	IGTB1762	14	1466	SNG	27	filtered	0.0477164	250	0	0.0011864	0.00123355			F
TACGGGCCAAGGCTCC-3	ZNF24.35340244.GAGAGTGAACTTGATGACCC				1	IGTB1901	3	8330	SNG	110	filtered	0.0481393	1486	3	0.00116723	0			F
TGACTAGCATGACGGA-8	ELK4.205623693.CTTTACATAATAGTATCTGA				1	IGTB1815	8	2621	SNG	44	filtered	0.0492179	429	0					T
GTCTCGTGTGGACGAT-2	HOPX.56655937.CCTGGAGTACAACTTCAACA	MAF1.144106096.CAGCAAAAGCCAAGGCGGTG	ZNF593.26170086.ATGAGATTCACCGCGAGCTG	ZNF511.133310225.CAGAGACCGGAAGGATCACA	4	IGTB1901	2	5874	SNG	84	filtered	0.0657133	1020	3	0.000392234				F
CGTGTAAAGATGCCTT-2	SLC30A9.42063117.AAAGAGGATTACCCATAGAA				1	IGTB1762	2	1731	SNG	19	raw	0.0375289	255	0	0.00114545				F
TGCGTGGAGAGGTACC-1	SRA1.140552106.CAGGACCACTCCCCACAGGT				1	IGTB1815	1	2444	SNG	29	raw	0.0429624	420	0					F
CAGCGACGTTACCGAT-3	RPL7.73292244.CGTTTGTCATCAGAATCAGA				1	IGTB1372	3	5684	SNG	108	filtered	0.0358839	1310	3	0.00269032	0.000148176			F
ACGCCAGCAGTGACAG-8	IKZF1.50399996.GATGGCTTGGTCCATCACGT				1	IGTB1372	8	6800	SNG	109	filtered	0.0357353	1420	3	0.00108956				F
GCTTGAAAGACCGGAT-10	LRRFIP1.237763035.ACTATGCCCTAAAGGACACG				1	IGTB2065	10	7410	SNG	110	filtered	0.0505936	1202	3	0.000570454		0.000410941		F
TGCGCAGGTTATTCTC-6	RBBP7.16857703.CAGGATTACATTCTCCACTT				1	IGTB1762	6	10909	SNG	209	filtered	0.0347388	2430	4					F
GCGCAGTAGTCGCCGT-3	ELF1.40958990.ACATGTTCCACAATTACGGC				1	IGTB1982	3	3037	SNG	68	filtered	0.041159	580	5		1.62096e-05			F
CGTCTACCACATTCGA-16	ETV1.13986654.TAAGTCAATTACAGGAAACA				1	IGTB1762	16	4244	SNG	49	filtered	0.0704358	776	0	0.00101714				F
TTGCGTCAGTGGAGAA-3	ZNF706.101201618.CCTTACCCTACAGACAGTGC				1	IGTB1815	3	1730	SNG	29	raw	0.0294798	351	2					F
GCGACCACACACATGT-1	YEATS4.69365695.AGCTATGGCAATCCTTTAAG	BATF.75522739.AGGACTCTACCTGTTTGCCA	DDX3X.41342522.CGTGGACGGAGTGATTACGA		3	IGTB1372	1	3130	SNG	46	filtered	0.0501597	619	0	0.000522801				F
TGAGAGGAGCTCAACT-2	FUS.31184329.CAAAGCTATAATCCCCCTCA				1	IGTB1840	2	2462	SNG	37	raw	0.0345248	350	0					F
CTCTGGTCAACTGCGC-16	NCOA3.47634078.CAACGAGAATCGATATACTG				1	IGTB884	16	1700	SNG	31	filtered	0.0723529	343	0	0.000702384	0.000386506			F
GCATGTACATGCCTTC-3	GABPA.25741671.AAGCAGAGTGCACAGAAGAA	SSRP1.57331762.ACCACGAGCAAAGTTGACAA	FLI1.128772911.ACTGTGTAAAATGAACAAGG		3	IGTB1372	3	11185	SNG	171	filtered	0.0465802	2134	3	0.000370436				F
CATCCACGTCAACTGT-8	ZC3H15.186501310.GTATGTGCATTCTTCAAGCA				1	IGTB1982	8	3489	SNG	54	filtered	0.0329607	643	0	0.0010338	0.000673083			F
CGTGTCTCAAGCCATT-4	VDR.47855738.ACAGCTCTAGGGTCACAGAA				1	IGTB1982	4	2116	SNG	28	raw	0.0236183	302	0	0.000518112				F
TGAGCCGTCGACCAGC-11	EZH2.148846485.CTTCTGTGAGCTCATTGCGC	SRA1.140552106.CAGGACCACTCCCCACAGGT			2	IGTB1982	11	2391	SNG	47	filtered	0.0698161	381	2					F
AATCCAGCAGCCAGAA-9	NOC4L.132144892.CGAAAAGACGGCTGCACGTG	IRF4.397215.CCCATGACGTTTGGACCCCG			2	IGTB1815	9	3294	SNG	43	filtered	0.0397572	456	0	0.00116518				F
GGTGTTACAGGACGTA-12	MTA2.62596475.CTGCTGAATATACCGGTCTG				1	IGTB1840	12	2150	SNG	30	raw	0.0311628	282	0	0.000651432				F
CCATTCGCAGAGCCAA-9	XBP1.28800395.CATGGTGCCAGCCCAGAGAG	NCOA3.47627735.TCAGCCACGAGCTATGATGG	MAZ.29807312.CTCCAAGGCAGACGCGACCG		3	IGTB1372	9	2377	SNG	42	raw	0.0294365	347	0	0.00055764	0.000582279			F
GTCACGGAGATGTTAG-3	IFI16.159045333.CCAAAATGAATGACTTCATG				1	IGTB884	3	5663	SNG	111	filtered	0.043793	1204	4	0.00162338	0.00190812	0.00079865	0.00166119	F
CATATGGAGAAGGTGA-9	RFX2.6026185.GGAATCACATCACACAAAAG	SP1.53383311.CATCATCCGGACACCAACAG	DDX3X.41342522.CGTGGACGGAGTGATTACGA		3	IGTB884	9	14658	SNG	232	filtered	0.0677851	2593	6	0				F
CCGTGGAAGACAATAC-2	NFATC3.68122059.ATGTGGTAAGCAAAGTGGTG	TOX4.21487678.CCATGGTCAAGCCCCCACTC	ETV1.13986654.TAAGTCAATTACAGGAAACA		3	IGTB2065	2	2004	SNG	25	raw	0.0494012	343	0	0.000546556				F
ACGATACAGTTGAGTA-8	SLC30A9.42063117.AAAGAGGATTACCCATAGAA				1	IGTB1982	8	2497	SNG	42	raw	0.0280336	439	0	0	0.000420136			F
AAGCCGCTCGGAAACG-11	HMGB1.30463536.GAAGTGCTCAGAGAGGTGGA	SUB1.32591681.CAGAGATGATAACATGTTTC	FUBP1.77969992.CAAAAATTGGAGGTGATGCA		3	IGTB2065	11	2401	SNG	42	filtered	0.0353872	326	0	4.90427e-06				F
TGCGCAGAGCTAGGCA-11	JUNB.12791833.CACAGCTACGGGATACGGCC				1	IGTB1840	11	2650	SNG	38	filtered	0.0377358	431	0					F
TGCGTGGAGGTTACCT-4	MAFK.1540087.CGGCGCACACTCAAGAACCG				1	IGTB1901	4	2853	SNG	31	filtered	0.0459166	380	0					F
CGGACTGCAGGGTACA-13	SP1.53383311.CATCATCCGGACACCAACAG				1	IGTB1840	13	3269	SNG	50	filtered	0.105167	525	2					F
CTGCTGTCAATAGAGT-15	IKZF1.50376659.GAAAATGAATGGCTCCCACA				1	IGTB508	15	1028	SNG	19	raw	0.0749027	198	0	0.000964117				F
AGAATAGTCTGTCCGT-9	TP53.7676227.CCATTGTTCAATATCGTCCG	SLC30A9.42063117.AAAGAGGATTACCCATAGAA			2	IGTB508	9	4050	SNG	51	filtered	0.0434568	665	0	0.000948555				F
ATTATCCTCGGGAGTA-1	TCF25.89893788.CTTTGCGTTTGAGCACAGTG				1	IGTB1901	1	1478	SNG	21	raw	0.0175913	213	0	0.000273843	0.000159204			F
TAAGTGCTCAGAGACG-1	NRF1.129710492.AAGATGAGCTATACTATGTG	KLF6.3781951.TCGGAGGTAAACTTGGCCGT			2	IGTB884	1	11301	SNG	129	filtered	0.0477749	2111	3	1.52871e-05	0.00246681			F
GTGCGGTGTGATGATA-13	SRA1.140551987.AGACTGCCGTGGCCACACAA	PCBP2.53455366.AGTTGGCAGTATCATCGGAA			2	IGTB508	13	3654	SNG	32	filtered	0.080985	470	0	0.00111775	2.07587e-05			F
GTTCGGGAGTGAAGAG-1	ZBED2.111593911.ACGTGGGCACCACTGCACTG	GTF3A.27424803.GCCGACGCGTTCATTGCAGC			2	IGTB1762	1	2475	SNG	31	raw	0.030303	370	0	0.00142105				F
TTTACTGTCACCCTCA-4	ZNF207.32362941.ATGGGTGGAATGATGCCACC				1	IGTB1815	4	711	SNG	15	raw	0.0407876	106	0					F
CAGATCAGTTCCACAA-1	STAT1.190997935.CCTGATTAATGATGAACTAG				1	IGTB1372	1	2933	SNG	68	filtered	0.0306853	651	2	1.8243e-05				F
ACACTGAAGGGTATCG-15	PHB2.6969554.CCCGAATGTCATAGATAATG				1	IGTB1901	15	2851	SNG	42	filtered	0.0803227	654	4	0.000358107				F
GGGTTGCAGACTAAGT-1	NFKBIA.35404553.CTGGACGACCGCCACGACAG	IFI16.159045333.CCAAAATGAATGACTTCATG	MAFA.143429719.CATGGACACCAGCTGGTCGT	ETV1.13931586.AGTGTATGAACACAACACCA	4	IGTB1840	1	2895	SNG	52	filtered	0.0693582	416	0	0.0016062				F
CACCACTTCACCTTAT-1	IKZF1.50376659.GAAAATGAATGGCTCCCACA				1	IGTB1840	1	3404	SNG	44	filtered	0.0296536	643	0	0.00232791				F
CCTATTAAGCCCGAAA-11	TFDP1.113633911.ATGACCAGAAAAACATAAGA	ATF6.161784061.GAATAAGAGTCCACTGACCG			2	IGTB1840	11	2430	SNG	29	filtered	0.027972	292	0	0.000333172				F
GGAAAGCGTTAAGAAC-13	ELK1.47638134.GAAATCGGAAGAGCTTAATG				1	IGTB1762	13	2267	SNG	22	filtered	0.0679312	296	0	0.000162573				F
AGGGAGTTCCAGAAGG-8	ETV1.13986654.TAAGTCAATTACAGGAAACA				1	IGTB2065	8	2481	SNG	39	raw	0.0435308	473	0	0.00170766				F
TCGCGAGAGGTAGCTG-6	TFAM.58388689.ATATCAAGATGCTTATAGGG	ZNF706.101201657.GAAACAAGGACATGACCAAA			2	IGTB2065	6	4624	SNG	64	filtered	0.0121081	838	3	0.000462589				F
TCTTCGGAGTGAAGTT-12	RUNX2.45491996.GAATGCGCCCTAAATCACTG				1	IGTB1982	12	1371	SNG	25	raw	0.0357403	168	0					F
CACACAAAGCGCCTCA-1	MAFA.143430051.GAGGATCTGTACTGGATGAG				1	IGTB1901	1	3125	SNG	45	filtered	0.0326296	532	2					F
TACCTATGTTTGTGTG-8	ELK1.47639284.GCACCCTGCGACCTCAGGGT				1	IGTB2065	8	3561	SNG	76	filtered	0.0435271	715	2	0.00111844	0.0010817			F
CCTAGCTAGACGCTTT-12	SSRP1.57331762.ACCACGAGCAAAGTTGACAA				1	IGTB1840	12	6042	SNG	91	filtered	0.0536246	1096	2	0.0017726				F
CCTAGCTAGCGCTTAT-2	ZNF460.57290919.AAAATGAGCCTTGAACACGA				1	IGTB1901	2	5509	SNG	68	filtered	0.0333938	886	0	0.000137699				F
TTCTCAAAGTCAAGGC-8	ELK1.47638134.GAAATCGGAAGAGCTTAATG	IFI16.159045333.CCAAAATGAATGACTTCATG			2	IGTB1982	8	2050	SNG	28	raw	0.0346341	355	0					F
TTCTCCTTCCTAGAAC-1	PHB2.6969554.CCCGAATGTCATAGATAATG				1	IGTB2065	1	9304	SNG	140	filtered	0.0512628	1805	3					F
TGACAACCAGGCGATA-13	SLC30A9.42063117.AAAGAGGATTACCCATAGAA				1	IGTB1840	13	13355	SNG	164	filtered	0.102725	2316	5					F
CACCTTGAGACAATAC-12	PREB.27133315.AGGAGCAGGGGCCTCGACAA				1	IGTB1982	12	7740	SNG	119	filtered	0.048062	1485	2	0.000133636				F
GAATGAATCACCACCT-4	IRF4.394977.CAGACCCGTACAAAGTGTAC				1	IGTB1372	4	2316	SNG	44	raw	0.0401554	445	2	0.000685054	0.00100982			F
CCTAGCTAGCTCCTCT-8	ZNF511.133309078.CGAAGAACTGGTGCTCCCGC	SLC30A9.42063117.AAAGAGGATTACCCATAGAA			2	IGTB2065	8	3789	SNG	84	filtered	0.0380048	923	4	0.000976685				F
CACTCCAAGGCTCTTA-3	SNW1.77732501.CCTTCCGATCAGCAATGTAG				1	IGTB2065	3	3160	SNG	34	filtered	0.0427215	500	0	0.00116518				F
CTAACTTTCGTCACGG-7	ZNF460.57291533.ACACTTCATTATCCATACTG				1	IGTB1815	7	3284	SNG	85	filtered	0.0313642	752	4	0.00115374				F
CTCGTCACACTATCTT-13	ELF5.34505689.CAGATCAGTCCACGACATCA				1	IGTB1815	13	2798	SNG	35	filtered	0.035727	370	0		0.000251851			F
CGTGTCTGTCGAGATG-6	BACH1.29321463.CCTGGCCTACGATTCTTGAG				1	IGTB1815	6	8283	SNG	102	filtered	0.0493782	1469	4	0.00552864	0.00153396	0.000252083		F
ACGGGTCAGGGTGTGT-2	MAF1.144106162.CCTGAAGGACTCATTGAGCG	ZNF511.133310225.CAGAGACCGGAAGGATCACA			2	IGTB508	2	2351	SNG	28	raw	0.0476393	323	0	0.000620363				F
GATGCTAGTAGAAAGG-7	ZNF24.35340244.GAGAGTGAACTTGATGACCC				1	IGTB1815	7	4365	SNG	87	filtered	0.038488	962	3	0.00030499	4.063e-05			F
CTCATTACATTTCACT-10	ZNF706.101201657.GAAACAAGGACATGACCAAA				1	IGTB1762	10	2211	SNG	36	raw	0.0479204	368	0	0.00181617	0.000485301	0.000133636		F
GCGGGTTCATGTTCCC-8	TP53.7675058.GAGCGCTGCTCAGATAGCGA	FUBP1.77964146.ATGATGGGACAACACCCGAA			2	IGTB1901	8	1975	SNG	37	raw	0.0349014	389	0	0.00218083				F
GTACGTAGTATCAGTC-8	STAT1.190998294.AGAACACGAGACCAATGGTG	NONO.71296973.AGTGGACCGCAACATCAAGG			2	IGTB1372	8	3097	SNG	45	filtered	0.0619955	590	0	0.00101941	2.10086e-05	0.000350531		F
TAGTGGTGTCTGCAAT-8	ELK1.47638134.GAAATCGGAAGAGCTTAATG				1	IGTB1815	8	3350	SNG	75	filtered	0.0378878	703	2	0.000259585				F
CGTCCATCAAGCGAGT-1	THAP5.108564810.AACCAAGATACAGGTAGAGG	MAFA.143429719.CATGGACACCAGCTGGTCGT			2	IGTB2065	1	1420	SNG	32	raw	0.0394089	240	0	1.52871e-05	0.00166927			F
AAACCTGCACTTGGAT-1	YBX1.42696671.GCAAATGTTACAGGTCCTGG	CBFB.67029479.CCTGCCTCACCTCACACTCG	YEATS4.69365695.AGCTATGGCAATCCTTTAAG	CTCF.67612001.CGATCCAAATTTGAACGCCG	4	IGTB2065	1	13919	SNG	202	filtered	0.0463329	2715	5	0.000782503				F
CCCTCCTGTGAACCTT-3	ELF1.40949903.ATGTGTCCGTCACATTAGAT	ZNF146.36236640.GAAAAGCTTCTCGCCAGTAT			2	IGTB1372	3	4125	SNG	78	filtered	0.0312727	941	4	0.00030499	0.00100723	7.63489e-06		T
CACCACTTCCAGAGGA-3	JUNB.12791929.CCGGAGTCTCAAAGCGCCTG				1	IGTB1762	3	3490	SNG	36	filtered	0.0194842	621	0	0				F
TCACGAAGTACAGCAG-6	IRF2.184418667.ACCTGATCCCAAAACATGGA	CTCFL.57518862.CAAGTGTAACGACTGCAACA			2	IGTB2065	6	28749	SNG	363	filtered	0.0496713	5580	5	0.00138751				F
TTTGGTTAGCGTTCCG-13	GTF3A.27432802.CTATCCGTACACACCCTCGT	FUS.31184329.CAAAGCTATAATCCCCCTCA			2	IGTB1840	13	2870	SNG	37	filtered	0.0662021	580	4					F
CTGTTTATCACTCTTA-13	BATF.75522739.AGGACTCTACCTGTTTGCCA	PCBP2.53455366.AGTTGGCAGTATCATCGGAA	ZNF146.36236488.CACATACCTTACAGGCAAAG		3	IGTB1840	13	1328	SNG	20	raw	0.0399096	221	0	0.00182113	4.98477e-05			F
CGGAGCTTCATGTCTT-4	NCOA3.47634078.CAACGAGAATCGATATACTG				1	IGTB1840	4	1439	SNG	23	raw	0.0361362	223	0	0.00323273				F
CGAACATTCCAGAAGG-14	MAFA.143430051.GAGGATCTGTACTGGATGAG				1	IGTB1840	14	1347	SNG	16	filtered	0.0437685	303	0	0.000885538				F
GATGCTAGTTCGAATC-10	FUBP1.77964146.ATGATGGGACAACACCCGAA				1	IGTB1840	10	2715	SNG	40	filtered	0.0353461	364	0	0.000450198				F
GCTTGAATCGCTAGCG-3	NFATC3.68122059.ATGTGGTAAGCAAAGTGGTG				1	IGTB1901	3	5784	SNG	65	filtered	0.0535869	879	0	2.07587e-05	0.000485301			F
CATATGGCAGCCTATA-1	ZNF146.36236488.CACATACCTTACAGGCAAAG				1	IGTB1372	1	3211	SNG	55	filtered	0.042043	537	0	0.00159307	0.000251851			F
CGTAGCGCACGGCCAT-8	ZC3H15.186501310.GTATGTGCATTCTTCAAGCA				1	IGTB1982	8	5824	SNG	96	filtered	0.0345124	1219	3	0.000527063				F
ACGGGTCAGTCGAGTG-5	TCF19.31161875.CTCCACCACAACGCAATCGG				1	IGTB884	5	3264	SNG	32	filtered	0.0324755	387	0	0.00199175				F
TACTTGTCACAGTCGC-14	EGR2.62815873.CTTTGACCAGATGAACGGAG	TAF7.141319979.ACAGTAGAGGCATATTCTGG	RFX2.6026185.GGAATCACATCACACAAAAG		3	IGTB1901	14	3559	SNG	58	filtered	0.0654311	834	4	0.00020214	0.0022963	0.0010338	0.00267468	F
AACTCCCGTGTATGGG-1	CTCF.67612001.CGATCCAAATTTGAACGCCG				1	IGTB1982	1	3085	SNG	36	filtered	0.0265802	426	0	0.000333172	0.000483656			T
AGGGTGACACGACGAA-11	THAP5.108564810.AACCAAGATACAGGTAGAGG				1	IGTB1901	11	4654	SNG	67	filtered	0.062312	651	3	0.00140944	0.000110285			F
GGTATTGTCCACGAAT-4	RC3H1.173961818.CTGGATTCTGGTACATACGA				1	IGTB1762	4	4203	SNG	59	filtered	0.063526	657	3	0.000856866	0.000277527	0.00162478		F
CCTATTAGTACCGGCT-9	THAP5.108564810.AACCAAGATACAGGTAGAGG				1	IGTB1815	9	6506	SNG	95	filtered	0.0422622	1211	4	4.17695e-06				F
TAGTGGTAGCTGGAAC-6	SP1.53383311.CATCATCCGGACACCAACAG	BACH2.89950773.CCCAGAATAAGAATGCACCG			2	IGTB2065	6	2356	SNG	33	raw	0.0517607	425	0	0.000599854				F
GGGTTGCAGGTGTTAA-4	SLC30A9.42063117.AAAGAGGATTACCCATAGAA				1	IGTB884	4	2670	SNG	45	filtered	0.0434457	439	2	0.00033361				F
AGCTTGAGTGTTTGTG-13	SP1.53383311.CATCATCCGGACACCAACAG	EZH2.148846485.CTTCTGTGAGCTCATTGCGC			2	IGTB1840	13	1716	SNG	25	filtered	0.0844005	302	0	0.000645562				F
TTGACTTTCAAGCCTA-12	CTCFL.57515801.CCATGTCCGATCCCACACTG	ARID5B.61902410.ACAGGTTTACCACCTCGCCA			2	IGTB1815	12	1768	SNG	25	raw	0.0604861	259	2					F
GTTCGGGTCAGCGACC-9	ETS1.128486081.CTTACTAATGAAGTAATCCG				1	IGTB1840	9	2549	SNG	25	filtered	0.0345233	385	0	0.00140944				F
CAACCAAAGCTGCCCA-6	SLC30A9.42063117.AAAGAGGATTACCCATAGAA	ZNF706.101201657.GAAACAAGGACATGACCAAA			2	IGTB1372	6	1875	SNG	27	raw	0.0533333	281	0	0.000514382	0.000367661	0.00044374	0.00108695	F
TTAGGCATCATTTGGG-1	FUBP1.77964146.ATGATGGGACAACACCCGAA	TAF7.141319508.CTGAAGCTGTTAGTACTCGG			2	IGTB884	1	6697	SNG	102	filtered	0.0343284	1255	3					F
GTGTGCGGTCTCTTTA-6	FUBP1.77969992.CAAAAATTGGAGGTGATGCA	RPL7A.133349640.AGAGAGCCATCCTCTATAAG			2	IGTB1840	6	8134	SNG	105	filtered	0.0554326	1521	2	0.00120232				F
CGATGGCAGGGCTCTC-5	BHLHE40.4980001.CAAGTGTACAAGTCAAGACG	NCOA4.46012894.ACAGACCTGACTGTTCTCCA	HNRNPK.83972098.ATGATGTTTGATGACCGTCG		3	IGTB2065	5	9960	SNG	149	filtered	0.0585165	1796	5	0.00564231				F
TAAACCGGTCGGATCC-5	ETV1.13986654.TAAGTCAATTACAGGAAACA				1	IGTB884	5	6217	SNG	110	filtered	0.0582274	1335	3	0.00166927				F
TAAACCGAGGTGACCA-4	TCF25.89893788.CTTTGCGTTTGAGCACAGTG				1	IGTB1815	4	3419	SNG	47	filtered	0.0406433	508	0	0.000514382	0.000398351	4.81788e-06		F
CCAATCCAGGCATGGT-11	DDB2.47216923.ATGTAGCCCTCCTGTCAAAG				1	IGTB1815	11	3027	SNG	63	filtered	0.0426024	435	2					F
CAGCATAAGTCCGGTC-12	IRF1.132487047.GAACTCCCTGCCAGATATCG				1	IGTB2065	12	4333	SNG	58	filtered	0.0456958	691	3	0.000687498				F
AAGACCTCAATGAATG-8	PHB.49411797.CCACAATGTCCTGCACTCCA	BCLAF1.136278663.AGACGACCTTATGGGTACAG	HIF1A.61726779.AAGTGTACCCTAACTAGCCG	THAP5.108564968.AGTAATTCTGGATGTTGATG	4	IGTB2065	8	6794	SNG	98	filtered	0.0441436	1126	0	0.00162478	0.00106425			F
CTGCTGTTCGGCTTGG-9	YEATS4.69370716.CAGCTTTAGCAAATGATACA				1	IGTB1840	9	4036	SNG	73	filtered	0.0188259	766	2	0.0005056				T
TGACAACCAATAACGA-8	DCP1A.53338096.AATCTGCTCGAGATTCGCAA				1	IGTB884	8	9236	SNG	153	filtered	0.0485058	1924	3					F
ACTGTCCTCAGCACAT-7	ZNF207.32351892.ATGCAATGAATAGCTAAGCC				1	IGTB2065	7	1780	SNG	29	raw	0.0370787	351	0	0.000268588				F
CCTTCGACAATCGGTT-5	SMAD2.47896526.CTAAATGTGTTACCATACCA				1	IGTB1840	5	2922	SNG	52	filtered	0.0379877	494	0	0.00155483				F
TGCCCATCACTGAAGG-8	NFATC3.68122059.ATGTGGTAAGCAAAGTGGTG				1	IGTB1840	8	3582	SNG	57	filtered	0.0390843	656	0					F
GTGCAGCGTGGCTCCA-16	RBBP7.16869108.AGCCACTGAACGGTAAGACT				1	IGTB1372	16	1852	SNG	38	filtered	0.0647948	408	0	0.00153306	0.00103125	0.000295219		F
TAGCCGGCACAGCCCA-11	GTF2H2.71049089.ATTAGATCATAAATATTAGA				1	IGTB1762	11	5442	SNG	69	filtered	0.0714811	748	3	0.00136328				F
TGACGGCTCTGTCCGT-16	ZNF460.57291533.ACACTTCATTATCCATACTG				1	IGTB1901	16	3973	SNG	66	filtered	0.0747546	895	4					F
TACGGATAGTTAGGTA-10	ZNF706.101201657.GAAACAAGGACATGACCAAA				1	IGTB1840	10	1995	SNG	31	raw	0.0365731	280	0	0.00066488				F
GTAACTGGTGCGAAAC-16	ELF1.40949903.ATGTGTCCGTCACATTAGAT	SFPQ.35190783.ATGATCGTGGAAGATCTACA			2	IGTB1762	16	12329	SNG	162	filtered	0.0361719	2832	5	8.58926e-06				F
CGCTATCGTTCCGGCA-9	MAZ.29807147.CCCTGCCGCCGCCTCTACGG				1	IGTB508	9	3034	SNG	40	filtered	0.0441516	479	0	4.28589e-06	0.000657317	0.00158749	0.00035169	F
TGCGCAGGTTCTCATT-10	IFI16.159045333.CCAAAATGAATGACTTCATG				1	IGTB1901	10	7960	SNG	118	filtered	0.0511307	1575	3					F
TGACGGCAGGACAGCT-16	ARID5A.96551631.CTTCTCTAGACTTAAAGATG				1	IGTB1815	16	1331	SNG	27	raw	0.0788881	235	0					F
CTCGAGGAGATGGGTC-13	FUS.31184329.CAAAGCTATAATCCCCCTCA				1	IGTB508	13	1624	SNG	24	filtered	0.0671182	337	2	0.000401178				F
TTTGCGCCATACTCTT-10	EGR2.62815873.CTTTGACCAGATGAACGGAG				1	IGTB2065	10	2189	SNG	30	raw	0.0429224	374	3					F
TCGTAGAGTACAGCAG-3	NFATC3.68183267.ACTGCTGGGTTATGATATGG				1	IGTB1372	3	2928	SNG	49	filtered	0.0973028	439	0	0.000287025	0	2.48175e-05		F
CTACATTGTTCGGGCT-5	HCFC1.153963360.GGACATTCCCATCACTTACG				1	IGTB2065	5	6705	SNG	105	filtered	0.0510067	1115	2	0.00132153	0.00111631			F
AAGGTTCAGGTCGGAT-5	ERG.38445525.AGTCTGTCCATAGTCGCTGG	DNMT1.10162681.GATTTCTGATGAAAAAGACG			2	IGTB1372	5	1902	SNG	39	raw	0.0289169	334	0	0.00132153	0.00158604			F
TCAGGTACAAATTGCC-15	SUB1.32591681.CAGAGATGATAACATGTTTC				1	IGTB1840	15	1047	SNG	14	raw	0.0677481	195	0	0.00138715				F
GTGCAGCAGGGCTCTC-11	ETS1.128486081.CTTACTAATGAAGTAATCCG				1	IGTB1840	11	3817	SNG	67	filtered	0.0290804	560	0	0.00158749				F
AACTCTTAGCTCTCGG-8	EGR2.62815887.CTCCGTTCATCTGGTCAAAG				1	IGTB2065	8	2135	SNG	37	raw	0.0346442	450	0	0.000261547				F
ACACTGACACAGAGGT-14	IRF2.184418577.CAGCATTCGGTAGACCCTGA				1	IGTB1372	14	1904	SNG	33	filtered	0.0619748	331	0	0.00105831	0.000216183	2.59523e-05	0.00128182	F
GGGCACTAGATGGGTC-6	ARID5A.96551631.CTTCTCTAGACTTAAAGATG				1	IGTB884	6	3029	SNG	50	filtered	0.0584351	504	2		0.00265977	8.66273e-06		F
GTATTCTCAGGTGGAT-7	YEATS4.69370716.CAGCTTTAGCAAATGATACA				1	IGTB1982	7	2819	SNG	34	filtered	0.0301525	368	0	5.76941e-05	0.000424448	2.59523e-05	0.00195719	T
GCACTCTCAAACAACA-16	EZH2.148826587.ATGTTGGGGGTACATTCAGG				1	IGTB1982	16	4289	SNG	64	filtered	0.0624709	901	6					F
ACATACGTCTCGCTTG-12	FUS.31184329.CAAAGCTATAATCCCCCTCA				1	IGTB508	12	1681	SNG	20	raw	0.0803093	210	0	4.56951e-06				F
CAGCTGGAGAGATGAG-8	RBBP7.16857703.CAGGATTACATTCTCCACTT	THAP5.108564968.AGTAATTCTGGATGTTGATG	BHLHE40.4983145.GACTTTCGCTCACTCGAGTG		3	IGTB1840	8	4307	SNG	66	filtered	0.0355236	831	2	0.00122379				F
TGAAAGAGTAAGCACG-6	HMGA1.34240847.AAAAGGACGGCACTGAGAAG				1	IGTB1815	6	7176	SNG	91	filtered	0.0469621	1116	2					F
GCGCAACTCTTAGAGC-9	CTCF.67612001.CGATCCAAATTTGAACGCCG				1	IGTB1815	9	3473	SNG	51	filtered	0.0431655	577	2	0.000529048	0.00079865			T
AGGGTGAAGAGGGATA-4	RUNX2.45512275.GACTGGTCATAGGACCACGG				1	IGTB1815	4	2792	SNG	34	filtered	0.0354585	344	0	0.00111844				F
CCTAGCTCAGCCTGTG-11	DNMT1.10162681.GATTTCTGATGAAAAAGACG	ELF1.40958990.ACATGTTCCACAATTACGGC			2	IGTB508	11	3322	SNG	54	filtered	0.0448525	446	0		3.18575e-05	0.000952266	0.00030021	F
GGCAATTCATAACCTG-13	EGR2.62815873.CTTTGACCAGATGAACGGAG	SNW1.77732501.CCTTCCGATCAGCAATGTAG			2	IGTB1982	13	2797	SNG	32	filtered	0.082559	561	4	0.00375498				F
TTTGTCAGTATCACCA-14	ZNF622.16463242.GTGTTGGCAAGATTTGCTTG	CEBPZ.37223251.AAAGCTCCACATATAAATGG			2	IGTB1840	14	1678	SNG	20	filtered	0.0440739	329	6					F
AAAGCAACACAGGTTT-4	RPL7.73292244.CGTTTGTCATCAGAATCAGA				1	IGTB1901	4	2769	SNG	46	filtered	0.0527266	529	8	0.00129692	6.65363e-05			F
CATCGGGTCAGGATCT-9	GABPA.25741671.AAGCAGAGTGCACAGAAGAA				1	IGTB1815	9	2083	SNG	40	raw	0.0417667	359	2	7.42534e-06	0.000760813			F
CATGGCGAGCCAGTAG-10	NRF1.129710492.AAGATGAGCTATACTATGTG	SUB1.32591681.CAGAGATGATAACATGTTTC			2	IGTB1372	10	4848	SNG	81	filtered	0.0575258	719	2	0.000661095	0.00038497			F
AGAGCTTGTACTTGAC-10	HCFC1.153963360.GGACATTCCCATCACTTACG				1	IGTB884	10	2561	SNG	31	filtered	0.0339446	379	0	0.000302958				F
GCAATCACAGATCTGT-8	ERG.38445525.AGTCTGTCCATAGTCGCTGG	SUB1.32591681.CAGAGATGATAACATGTTTC	ZNF146.36236640.GAAAAGCTTCTCGCCAGTAT		3	IGTB1815	8	12389	SNG	212	filtered	0.0380115	2824	4	0.000581238				F
CGATGGCGTCTAGCCG-4	BHLHE40.4983145.GACTTTCGCTCACTCGAGTG				1	IGTB2065	4	10878	SNG	165	filtered	0.0575421	2120	3	0.000965727				F
CGATCGGTCCGTTGTC-4	PHB.49411683.CCAGTCATCACTGGTAGCAA				1	IGTB1762	4	3545	SNG	44	filtered	0.0524535	562	2	0.00266116				F
ACGCAGCCATGCAATC-6	SRA1.140551987.AGACTGCCGTGGCCACACAA				1	IGTB1762	6	11936	SNG	163	filtered	0.0392058	2144	5	0.000591723	0.0010958		0.000501761	F
TCACGAATCCGTCAAA-16	MATR3.139308137.AAATTTATGATAGTTATGCG				1	IGTB1815	16	1736	SNG	23	filtered	0.0639401	328	0	0.00140885				F
AGGCCGTTCGGAGGTA-12	FUBP1.77964146.ATGATGGGACAACACCCGAA	HOPX.56655984.ATGTCGGCGGAGACCGCGAG			2	IGTB1982	12	1938	SNG	25	raw	0.0371517	233	0	0.00240238				F
TTAGGACAGGGTCTCC-15	SUB1.32591681.CAGAGATGATAACATGTTTC	MLX.42568890.AGGAGTCCTACAAAGACCGG			2	IGTB1840	15	2213	SNG	23	filtered	0.0600994	351	0					F
AGTGTCATCGTGACAT-8	PCBP2.53459399.CAAGATCAAGGAAATACGAG				1	IGTB884	8	3457	SNG	60	filtered	0.0364372	652	0	2.61104e-05				F
TGATTTCGTACAGACG-16	ID2.8682404.AATAGTGGGATGCGAGTCCA				1	IGTB1815	16	2061	SNG	20	filtered	0.0475497	399	0					F
ACCAGTAAGACACGAC-10	SMAD2.47896526.CTAAATGTGTTACCATACCA	BHLHE40.4980001.CAAGTGTACAAGTCAAGACG	FUS.31183999.AACACCACCGTACCTTCCCG		3	IGTB1762	10	2858	SNG	30	filtered	0.0370889	381	0	3.43171e-05	0.000661537			F
ACGAGCCAGCTATGCT-4	ELK1.47638134.GAAATCGGAAGAGCTTAATG	STAT1.190997935.CCTGATTAATGATGAACTAG	HDAC3.141634859.GTCAGCCCCACCAATATGCA	TFDP1.113631660.ACCGGCAGCGTCAAACACCC	4	IGTB1762	4	6474	SNG	93	filtered	0.0528104	1321	2	0	0.00096829			F
CGCCAAGGTGCACCAC-14	IRF4.397215.CCCATGACGTTTGGACCCCG				1	IGTB1762	14	1740	SNG	20	filtered	0.0925287	295	0	0.0010338	0.000539692			F
AGCATACCAAGTTGTC-13	ATF6.161846504.TGAGCCCTGCAAATCAAAGG	HCFC1.153963360.GGACATTCCCATCACTTACG			2	IGTB1840	13	9494	SNG	136	filtered	0.0904496	1927	5	0				F
GCTTCCAGTCTGATTG-10	HDAC3.141634859.GTCAGCCCCACCAATATGCA				1	IGTB1815	10	5005	SNG	70	filtered	0.0483516	723	2	0.00204897	0.000358413	0.000517687		F
GGCGTGTCACCTTGTC-13	STAT3.42329588.AACATGGAAGAATCCAACAA				1	IGTB1840	13	5456	SNG	75	filtered	0.0932747	1058	4	8.24522e-06	0.000832053			F
TAGACCATCACCGTAA-10	FLI1.128772911.ACTGTGTAAAATGAACAAGG				1	IGTB1840	10	4048	SNG	70	filtered	0.0387846	688	3	0.00313706	0.000231564	1.86219e-05		F
TCATTTGCAGACAGGT-8	RFX2.6044249.AGCCAGCTCCAATCCCAAAG				1	IGTB1840	8	2117	SNG	48	raw	0.0264525	356	0	0.000231564	0.000158289	1.40074e-05	0.00015259	T
CACATAGGTGACTCAT-1	TAF7.141319979.ACAGTAGAGGCATATTCTGG				1	IGTB1982	1	2646	SNG	47	raw	0.0166289	455	0	0.000304591	0.000909			F
GAACATCGTTCCGGCA-5	THAP5.108564810.AACCAAGATACAGGTAGAGG				1	IGTB1762	5	2733	SNG	42	filtered	0.0669594	493	0	0.00101563	0	2.92509e-05		F
ACCTTTAGTGTGAATA-12	EWSR1.29282556.AAAAAGTAGACTGACCTGGT	ZNF622.16463242.GTGTTGGCAAGATTTGCTTG			2	IGTB1762	12	3380	SNG	59	filtered	0.0517598	522	3	0.00110723				F
TGACGGCGTGTTTGTG-3	SRA1.140551987.AGACTGCCGTGGCCACACAA				1	IGTB1762	3	2498	SNG	39	raw	0.0508407	455	0					F
GCTGCTTTCCCAGGTG-15	HMGA1.34240847.AAAAGGACGGCACTGAGAAG	MTA2.62596475.CTGCTGAATATACCGGTCTG			2	IGTB1815	15	2913	SNG	39	filtered	0.07724	532	0	0.000599619	0	0.00107533	0.00205155	F
ATCATCTCAGGCAGTA-9	DPF2.65340430.AGAGGCGAGCATTGTAATTG	ZNF460.57291533.ACACTTCATTATCCATACTG			2	IGTB1372	9	3398	SNG	53	filtered	0.0497205	590	0	0.000537572	0.000772128			F
CACCAGGAGGACGAAA-3	PHB2.6969554.CCCGAATGTCATAGATAATG				1	IGTB1982	3	3369	SNG	47	filtered	0.0486791	586	2	0				F
CATCGAAAGACTAGGC-13	MTA2.62596475.CTGCTGAATATACCGGTCTG	ZC3H15.186501310.GTATGTGCATTCTTCAAGCA			2	IGTB1372	13	2065	SNG	20	filtered	0.07212	302	0	0.0010338				F
CACACCTAGACTAGGC-11	MTA2.62596475.CTGCTGAATATACCGGTCTG	ELF1.40949903.ATGTGTCCGTCACATTAGAT			2	IGTB1840	11	4233	SNG	76	filtered	0.0833924	672	7	0.00137074	0.000222541			F
ACGAGCCGTTGGGACA-15	ZNF706.101201657.GAAACAAGGACATGACCAAA	IRF1.132487119.TCTAGGCCGATACAAAGCAG	E2F4.67193119.ACTAGACCAGCACAAGGTGT		3	IGTB884	15	4090	SNG	52	filtered	0.0762836	755	4	4.27109e-05	0.000785303	0.000938575	0.00115691	F
ACATACGTCAAAGTAG-12	BHLHE40.4980001.CAAGTGTACAAGTCAAGACG				1	IGTB1815	12	1886	SNG	17	raw	0.0259809	220	0	4.16916e-05				F
CCCTCCTCACGAGGTA-9	STAT1.190997935.CCTGATTAATGATGAACTAG	JUN.58783019.GCTCTCGGACGGGAGGAACG	ZC3H15.186501310.GTATGTGCATTCTTCAAGCA	ID2.8682404.AATAGTGGGATGCGAGTCCA	4	IGTB1840	9	4847	SNG	104	filtered	0.0418729	833	3	2.29843e-05				F
CCGGTAGGTTCTGTTT-3	YEATS4.69365695.AGCTATGGCAATCCTTTAAG				1	IGTB2065	3	5416	SNG	80	filtered	0.0618538	933	4	0.000372345	4.90427e-06			T
GTACTCCTCACTTATC-3	IFI16.159045333.CCAAAATGAATGACTTCATG	PHTF2.77910359.ACAAGCACCTCTCACAGCGT			2	IGTB2065	3	2372	SNG	45	raw	0.0354132	399	0	0.000335807	0.00254332			F
ATTTCTGTCATCGCTC-6	DDB2.47216923.ATGTAGCCCTCCTGTCAAAG				1	IGTB1840	6	5298	SNG	83	filtered	0.0450858	903	2	0.00179827				F
TCAGCAAAGCAAATCA-13	DCP1A.53292521.AGGGCTCAACGGGATTGTGT	PLAGL2.32201958.AGCTGCCCTCAGCTGCACTG			2	IGTB1840	13	3537	SNG	63	filtered	0.0729432	883	4	0.00240238				F
CATCGAAAGTGAACGC-11	ELK4.205623693.CTTTACATAATAGTATCTGA				1	IGTB1901	11	7174	SNG	119	filtered	0.0618902	1270	3	0.000856117				T
GCGCAGTCACTGAAGG-9	ELK1.47638134.GAAATCGGAAGAGCTTAATG				1	IGTB2065	9	2898	SNG	33	filtered	0.0486542	401	0	2.36021e-06	4.19377e-05		0.00048988	F
CTGAAACTCAAGCCTA-2	ZNF511.133310225.CAGAGACCGGAAGGATCACA				1	IGTB2065	2	3026	SNG	52	filtered	0.0396563	485	0	0.00131369				F
TGCGCAGAGCGTAATA-14	ZNF511.133309078.CGAAGAACTGGTGCTCCCGC				1	IGTB1815	14	3679	SNG	54	filtered	0.0649633	824	4					F
GATCGTACATGATCCA-3	SUB1.32591681.CAGAGATGATAACATGTTTC	THAP5.108564810.AACCAAGATACAGGTAGAGG			2	IGTB884	3	2452	SNG	28	raw	0.0411741	419	0	0.00086481	0.000318606			F
TCTCATACAATGGACG-10	TAF7.141319508.CTGAAGCTGTTAGTACTCGG	ZNF146.36236640.GAAAAGCTTCTCGCCAGTAT	NFATC3.68183267.ACTGCTGGGTTATGATATGG		3	IGTB1901	10	4121	SNG	50	filtered	0.0400194	682	3	0.000673219	0.000251851			F
AGGCCGTAGAGGACGG-14	ID2.8682335.CAGCATCCCCCAGAACAAGA	GTF2I.74699069.AACACTCAGAAAAACAGTTG	RUNX1.34880580.CACTTCGACCGACAAACCTG		3	IGTB1815	14	2497	SNG	37	filtered	0.0868347	503	2	0.00108572	0.00137074			F
CTCGGGACACAACGCC-11	SMAD2.47896526.CTAAATGTGTTACCATACCA				1	IGTB1762	11	1869	SNG	34	raw	0.0385233	252	0	2.10086e-05				F
TTCGGTCCAGGCAGTA-16	FLI1.128781997.ACTCAATCGTGAGGATTGGT				1	IGTB1901	16	2385	SNG	33	filtered	0.0624476	457	0					F
CGTTCTGAGTTTAGGA-2	IFI16.159045333.CCAAAATGAATGACTTCATG				1	IGTB1840	2	3122	SNG	56	filtered	0.0300896	574	0	0.00259312				F
CGATGTAGTAAGTTCC-15	ARID5A.96551631.CTTCTCTAGACTTAAAGATG				1	IGTB884	15	2439	SNG	38	filtered	0.0496105	524	0	0.000868016	0.000881866	1.85328e-05		F
GCTTGAATCAGCATGT-15	NCOA4.46012894.ACAGACCTGACTGTTCTCCA				1	IGTB884	15	1284	SNG	23	filtered	0.0545171	189	0	0.000347961	0.000424959			F
TAAGTGCTCTGATACG-16	TP53.7676227.CCATTGTTCAATATCGTCCG	GTF2H2.71055422.AACGTCTTTGAAGAAAGCTG			2	IGTB884	16	2214	SNG	33	filtered	0.0636856	464	0	0.00134172				F
CACACTCGTACTTAGC-9	SLC30A9.42063117.AAAGAGGATTACCCATAGAA				1	IGTB1840	9	6993	SNG	115	filtered	0.0533391	1263	5	1.20737e-05	0.000552004	0.00407296		F
TAGTGGTCATATGCTG-9	DCP1A.53292521.AGGGCTCAACGGGATTGTGT	IRF4.394977.CAGACCCGTACAAAGTGTAC			2	IGTB1815	9	3355	SNG	22	filtered	0.0405244	471	0		0.000877028			F
CGAGCCATCGACGGAA-10	IFI16.159045333.CCAAAATGAATGACTTCATG				1	IGTB1815	10	2553	SNG	41	filtered	0.0376028	448	4	0.00129086	4.2971e-06	0.000490765		F
GTACTTTGTCTCATCC-5	RBBP7.16869108.AGCCACTGAACGGTAAGACT	HNRNPK.83975465.CTGTTGGGACATACCGCTCG			2	IGTB1815	5	3433	SNG	61	filtered	0.0404776	614	2	0.000379548	0.000213651	1.6143e-05		F
TTATGCTTCTGCAGTA-7	SNW1.77732501.CCTTCCGATCAGCAATGTAG				1	IGTB884	7	3060	SNG	45	filtered	0.0431232	571	3					F
CGGAGCTGTCTGATTG-4	ELF5.34493484.CTCCAGAACATCCGCACACA				1	IGTB1372	4	3508	SNG	50	filtered	0.0453121	624	0	0.000446507	0.000595374	0.000820392	0.000844536	F
ACATGGTAGCTAAGAT-4	PCBP1.70088123.AGAGATCCGCGAGAGTACGG				1	IGTB1840	4	2038	SNG	17	raw	0.0328754	256	0	0.00195719				F
GCTGCAGTCCAGAGGA-5	TOX4.21487678.CCATGGTCAAGCCCCCACTC	PLAGL2.32197325.ATACTCGTAAGGATGTACGG			2	IGTB1982	5	2558	SNG	47	filtered	0.0547303	415	0	0.000641969	0.0010817	0.001249	1.49804e-05	F
CCACGGATCTGCGGCA-5	STAT1.190997935.CCTGATTAATGATGAACTAG				1	IGTB1901	5	3201	SNG	43	filtered	0.0546533	425	0	0.00137449	0.000955923	0.000827046		F
GACGTTAGTAAATACG-13	ZNF460.57291533.ACACTTCATTATCCATACTG				1	IGTB1840	13	2313	SNG	33	filtered	0.0635538	337	0	0.00030499	0.00181723	0.00140633		F
TATGCCCTCATGGTCA-8	IFI16.159045333.CCAAAATGAATGACTTCATG	TOE1.45342886.CAGAACTCCAGGGTAAGGTG			2	IGTB1372	8	3904	SNG	65	filtered	0.0494238	789	2	1.43063e-05				F
AGCATACGTCGTCTTC-1	GABPA.25741671.AAGCAGAGTGCACAGAAGAA	ZC3H15.186501310.GTATGTGCATTCTTCAAGCA			2	IGTB1982	1	4686	SNG	75	filtered	0.0452411	902	3	0.000735206				F
CATATTCCAATTGCTG-6	RPL7.73292244.CGTTTGTCATCAGAATCAGA				1	IGTB1901	6	1646	SNG	28	raw	0.0400972	227	0	5.13927e-06				F
ACGGAGAAGTGTTAGA-16	ARID5B.62050979.GATTCCAACAACAATTCCGA				1	IGTB1840	16	2359	SNG	48	filtered	0.0614407	449	2	0.00107867	0.000806417	0.000551001		F
GGGCACTGTGGCTCCA-13	ERG.38445525.AGTCTGTCCATAGTCGCTGG				1	IGTB1762	13	2205	SNG	28	filtered	0.0770975	307	0	0.000968546				F
CTCGTCAAGGGATACC-3	ZNF24.35339842.CCTGGGAGCTCCATTCCCTA	THAP5.108564810.AACCAAGATACAGGTAGAGG			2	IGTB1840	3	3235	SNG	58	filtered	0.0485317	664	2	0.000327361				F
CAAGAAACATCGGGTC-7	ELK1.47638134.GAAATCGGAAGAGCTTAATG				1	IGTB1840	7	6541	SNG	82	filtered	0.0342455	1101	0	0.000595374	2.11858e-05			F
TCGTACCTCACCAGGC-4	STAT1.190997935.CCTGATTAATGATGAACTAG				1	IGTB1815	4	3067	SNG	51	filtered	0.0426988	491	2	0.000765976	0.00120611			F
CGAGCACTCTGCGTAA-2	GTF2H2.71049089.ATTAGATCATAAATATTAGA				1	IGTB1762	2	2886	SNG	40	filtered	0.033264	462	0	0.00037101				F
GTTAAGCGTATAGGGC-4	FOSL2.28408792.AGGAGAAGCGTCGCATCCGG				1	IGTB1372	4	1410	SNG	22	raw	0.0319149	222	0	0.000119246				F
GGACAAGCAGGTTTCA-14	RFX2.6026185.GGAATCACATCACACAAAAG				1	IGTB884	14	1490	SNG	17	filtered	0.0536913	295	2	1.96866e-05	0.000292637			F
GATGAAATCACTTATC-10	PLAGL2.32201958.AGCTGCCCTCAGCTGCACTG				1	IGTB884	10	1946	SNG	36	raw	0.0416238	318	3	0.00187298	0.000416996			F
GTGCGGTGTGAGGGAG-10	ARID5B.62050979.GATTCCAACAACAATTCCGA				1	IGTB1840	10	2877	SNG	44	filtered	0.0514425	432	2	0.000428573				F
CAGTCCTGTTTAGCTG-9	HMGB1.30463536.GAAGTGCTCAGAGAGGTGGA	ZNF511.133310225.CAGAGACCGGAAGGATCACA	ELK4.205623693.CTTTACATAATAGTATCTGA		3	IGTB1815	9	20156	SNG	271	filtered	0.0420181	3905	5	0.00116944				F
CCCTCCTCAAGACACG-15	GTF2I.74699069.AACACTCAGAAAAACAGTTG	ASCC1.72196949.GTGTAATTTCAGCCCGAACA	SUB1.32591681.CAGAGATGATAACATGTTTC		3	IGTB1815	15	1477	SNG	26	filtered	0.0589032	234	0	0.000216183	0.000153019			F
GCATACAGTACAAGTA-2	SLC30A9.42063117.AAAGAGGATTACCCATAGAA	PHB.49411797.CCACAATGTCCTGCACTCCA			2	IGTB508	2	2241	SNG	32	raw	0.0566711	397	0	0.00230483	0.000746589			F
GGTGCGTTCTTCCTTC-11	GABPB1.50309696.AGCTCCCTTTACTACAGACT	HOPX.56655937.CCTGGAGTACAACTTCAACA	ZNF706.101201657.GAAACAAGGACATGACCAAA	GTF3A.27424803.GCCGACGCGTTCATTGCAGC	4	IGTB1815	11	4312	SNG	51	filtered	0.0368738	604	0	0.00157184				F
CACATTTCAGGTTTCA-10	ZNF706.101201657.GAAACAAGGACATGACCAAA	IFI16.159045333.CCAAAATGAATGACTTCATG	EZH2.148826587.ATGTTGGGGGTACATTCAGG	ENO1.8871985.ACAGCAGCTCTGAAGAGACC	4	IGTB1840	10	5832	SNG	63	filtered	0.0394308	856	0	0.00153317				F
AGATCTGGTGACTCAT-14	BACH1.29321463.CCTGGCCTACGATTCTTGAG	ZNF24.35340244.GAGAGTGAACTTGATGACCC			2	IGTB1840	14	2686	SNG	44	filtered	0.0531994	500	0	0.000255475	0.00029203			F
GTCACAACAAGTCTAC-16	STAT5A.42292035.ACATTCTGTACAATGAACAG				1	IGTB2065	16	2833	SNG	43	filtered	0.0723615	501	0	0.000402124				F
TAGAGCTCAGCGTCCA-16	DDB2.47216923.ATGTAGCCCTCCTGTCAAAG	CEBPZ.37228088.ACAAAGCAGCTCATGAGCCA			2	IGTB1840	16	1729	SNG	40	filtered	0.0416426	360	0	0.000222541				F
GCACATACACAGGAGT-9	SSRP1.57331762.ACCACGAGCAAAGTTGACAA				1	IGTB1901	9	3102	SNG	41	filtered	0.0409413	424	0	4.90427e-06				F
AGCCTAATCGGCGGTT-10	MTA2.62598030.GATCCCAGATCGCCTAGTAG	RC3H1.173961818.CTGGATTCTGGTACATACGA			2	IGTB1372	10	2575	SNG	20	filtered	0.0392233	326	0	0				F
GGGATGAGTAAGGGCT-10	TFAM.58388232.AAGAATTGCCCAGCGTTGGA				1	IGTB1372	10	4403	SNG	63	filtered	0.0501817	687	2	0.000745754				F
GCGACCACAAGTAATG-11	MTA2.62598030.GATCCCAGATCGCCTAGTAG				1	IGTB1840	11	1954	SNG	35	raw	0.0296675	269	0	0.000571617				F
GAAACTCGTGTCTGAT-2	CTCFL.57518862.CAAGTGTAACGACTGCAACA				1	IGTB1372	2	3030	SNG	43	filtered	0.0455446	498	0	0.00102667				F
CAACCAATCAACGAAA-1	TAF9.69365297.ACTGAACCAACACTTAACCG				1	IGTB2065	1	2446	SNG	37	raw	0.0429272	426	0	0.00176956				F
GGGTCTGGTAGTACCT-15	RFX2.6026185.GGAATCACATCACACAAAAG				1	IGTB508	15	960	SNG	22	raw	0.0790843	184	0	0.000817921	0.000450739			F
TCAGGTATCAGTCAGT-7	ZNF706.101201657.GAAACAAGGACATGACCAAA				1	IGTB2065	7	8290	SNG	116	filtered	0.0464415	1660	3	0.000413841	0.000540573			F
CACCAGGCAGGACCCT-7	MATR3.139307613.AGTTCTTCATTGAATCAACA				1	IGTB1815	7	3358	SNG	41	filtered	0.0387135	538	0	0.00326611	0.000469351			F
GTATTCTGTAACGTTC-3	KLF6.3782035.TCTAAGTTGTAACAAAAGCT	JUN.58783019.GCTCTCGGACGGGAGGAACG			2	IGTB1762	3	4759	SNG	62	filtered	0.0455978	787	3	0.00230483	0.000685213	1.17015e-05		F
TTGCGTCGTTGGTGGA-12	JUN.58783019.GCTCTCGGACGGGAGGAACG	STAT1.190997935.CCTGATTAATGATGAACTAG	ZC3H15.186501310.GTATGTGCATTCTTCAAGCA		3	IGTB1840	12	2011	SNG	39	raw	0.0358031	296	0					F
ACGGAGAGTCTAGCGC-5	TCF25.89893788.CTTTGCGTTTGAGCACAGTG				1	IGTB884	5	3600	SNG	52	filtered	0.0263816	509	0	0.00057323				F
CGCGTTTCAGCCTTGG-12	VDR.47855738.ACAGCTCTAGGGTCACAGAA	FUBP1.77964146.ATGATGGGACAACACCCGAA	MIER1.66958196.GCTGATAATGATGACAACAG		3	IGTB884	12	17959	SNG	231	filtered	0.046882	3391	5	0.000129889	0			F
CTAGAGTCAGGTGGAT-2	ZNF706.101201618.CCTTACCCTACAGACAGTGC				1	IGTB1762	2	2022	SNG	19	raw	0.0445104	306	0	0.000701626	0.000145085			F
TGCACCTGTCTAAACC-16	ZNF207.32351892.ATGCAATGAATAGCTAAGCC				1	IGTB1372	16	4176	SNG	73	filtered	0.0811782	995	2					F
CATCGAAAGCATGGCA-3	HOPX.56655937.CCTGGAGTACAACTTCAACA	YEATS4.69370716.CAGCTTTAGCAAATGATACA	ZC3H15.186501310.GTATGTGCATTCTTCAAGCA	PHB2.6970441.CACAGATTCGCGCACACCGT	4	IGTB884	3	25814	SNG	253	filtered	0.0531025	4097	5	0				F
TATTACCAGAGACTAT-2	VDR.47855738.ACAGCTCTAGGGTCACAGAA	ZC3H15.186502553.AGTGAACAAGAAGCACGGTG			2	IGTB1840	2	1605	SNG	34	raw	0.0523364	285	0	0.000620363	0.000572557			F
GTAGGCCGTGATAAAC-4	YBX1.42696671.GCAAATGTTACAGGTCCTGG	PHB2.6969554.CCCGAATGTCATAGATAATG	TOX4.21488845.ATGGTGTTGAGGATTTCCGG		3	IGTB2065	4	2440	SNG	43	raw	0.0659296	374	0	0.000355962	0.000876495	0.0013371		F
CTCTGGTCACCCATGG-10	ELK1.47639284.GCACCCTGCGACCTCAGGGT				1	IGTB1840	10	5318	SNG	81	filtered	0.0385483	985	4	0.00116723				F
ACATGGTAGGCCCTCA-12	FUS.31184329.CAAAGCTATAATCCCCCTCA				1	IGTB1840	12	1940	SNG	24	raw	0.0237113	251	0	0.000447725	0.000699725			F
CTCGGGAGTTTGGGCC-9	XBP1.28800395.CATGGTGCCAGCCCAGAGAG				1	IGTB1815	9	2459	SNG	23	raw	0.0325203	340	0	0.000796357				F
GTACTCCCATCACAAC-9	ETV1.13986654.TAAGTCAATTACAGGAAACA				1	IGTB1372	9	5159	SNG	84	filtered	0.0335271	1081	4	0.00105169				F
AGTGTCAGTTGAGTTC-16	RUNX2.45512275.GACTGGTCATAGGACCACGG				1	IGTB1840	16	1910	SNG	35	filtered	0.0596859	313	0	0.000301577				F
GACGTGCCAGCGTAAG-2	TAF9.69365605.AATTGTGGTCACATATCGGA	EZH2.148826587.ATGTTGGGGGTACATTCAGG	FUBP1.77964146.ATGATGGGACAACACCCGAA		3	IGTB1815	2	7449	SNG	118	filtered	0.0412081	1667	4	0.00146989		0.000629646		F
GCACATAAGCCAGGAT-7	DNMT1.10162681.GATTTCTGATGAAAAAGACG				1	IGTB508	7	2399	SNG	40	raw	0.0366667	417	0					F
GCTCTGTTCTCCGGTT-7	FOSL2.28412051.AGTGTGCAAGATTAGCCCCG	THAP5.108564810.AACCAAGATACAGGTAGAGG			2	IGTB1762	7	3590	SNG	46	filtered	0.0275766	535	0	0.00136328	0.000358095			F
CCTTCCCTCTTAGAGC-5	PHB.49411797.CCACAATGTCCTGCACTCCA				1	IGTB1901	5	2675	SNG	67	filtered	0.0545183	454	0	0.000745754				F
TGACGGCAGGGCTTCC-5	ZNF146.36236640.GAAAAGCTTCTCGCCAGTAT				1	IGTB1982	5	3035	SNG	44	filtered	0.0398682	374	0					T
CAAGGCCCAGCCTTGG-14	MAF1.144106162.CCTGAAGGACTCATTGAGCG				1	IGTB1901	14	4357	SNG	51	filtered	0.0739041	832	4	0.000377662				F
GGAAAGCAGAGTTGGC-1	IRF8.85913149.CTTCTGTGGACGATTACATG				1	IGTB1840	1	2699	SNG	57	raw	0.0255556	522	4	0.000459407				F
GACGTGCTCTCAAGTG-2	SATB1.18415117.ATGCTAAGTACCTGTGAAAG				1	IGTB884	2	342	SNG	11	raw	0.0438596	71	9	0				F
TCAGCTCGTGTTTGTG-6	ZFP36L1.68790062.AGGGGCAAAAGCCGATGGTG				1	IGTB2065	6	2232	SNG	26	raw	0.0479176	361	0	0.000191685				F
CTACACCTCGCAGGCT-5	ENO1.8871985.ACAGCAGCTCTGAAGAGACC				1	IGTB1901	5	5420	SNG	86	filtered	0.0368936	1083	3	0.000969691				F
CCGTACTGTTTCGCTC-8	CTCFL.57515801.CCATGTCCGATCCCACACTG				1	IGTB1762	8	3805	SNG	50	filtered	0.0344193	611	0	1.3019e-05				F
CTAATGGCAGGTCGTC-1	IRF4.397215.CCCATGACGTTTGGACCCCG	HMGB1.30463536.GAAGTGCTCAGAGAGGTGGA			2	IGTB1762	1	3159	SNG	48	filtered	0.0373536	577	0	0.00117619				F
ACGATACCACAGATTC-15	SATB1.18415117.ATGCTAAGTACCTGTGAAAG	ZNF706.101201657.GAAACAAGGACATGACCAAA			2	IGTB1901	15	1490	SNG	22	filtered	0.0637584	259	0	0.000985025				F
ACGGGCTTCGAACTGT-11	ZNF24.35339842.CCTGGGAGCTCCATTCCCTA				1	IGTB1762	11	2860	SNG	39	filtered	0.0307477	369	0	0.000695285				F
TGATTTCTCTGAGTGT-6	FUBP1.77964146.ATGATGGGACAACACCCGAA				1	IGTB1840	6	1625	SNG	39	raw	0.0455385	255	0					F
AGCGTATAGTGTACGG-4	PRDM1.106088300.AGGATGCGGATATGACTCTG	MATR3.139307613.AGTTCTTCATTGAATCAACA			2	IGTB2065	4	3803	SNG	63	filtered	0.0665089	611	2	0.00190023	0.00107833			F
TGGTTAGGTTCACCTC-2	ZNF24.35340244.GAGAGTGAACTTGATGACCC				1	IGTB1840	2	4276	SNG	90	filtered	0.0313377	886	4					F
CTCGGGAGTGGTACAG-5	STAT1.190998294.AGAACACGAGACCAATGGTG	ZNF146.36236640.GAAAAGCTTCTCGCCAGTAT			2	IGTB1982	5	5690	SNG	79	filtered	0.0470836	863	3	5.2203e-05				F
CACCAGGAGGCTACGA-7	IRF8.85909118.ATGGCTCGGAAATGTCCAGT				1	IGTB1840	7	4148	SNG	60	filtered	0.0361533	743	0	0.000150927	0.000222434	0.000438798		F
CCTAGCTAGATGGCGT-2	ID2.8682335.CAGCATCCCCCAGAACAAGA				1	IGTB2065	2	4571	SNG	75	filtered	0.0437541	774	0	0.000747294				F
GGACATTCATATGAGA-11	MIER1.66958196.GCTGATAATGATGACAACAG				1	IGTB2065	11	2300	SNG	35	filtered	0.0334783	271	0		0.0017726			F
ACGCCAGAGGCCCTTG-5	ELF5.34493484.CTCCAGAACATCCGCACACA	NONO.71294280.CTGGACAATATGCCACTCCG			2	IGTB2065	5	2543	SNG	67	filtered	0.0562107	437	0	0.000589151				F
TGCCAAAAGTCGATAA-13	MAFK.1540087.CGGCGCACACTCAAGAACCG	FOXP1.71041428.AGAGGAGGAGACACATGTCG			2	IGTB1762	13	1839	SNG	18	filtered	0.0848287	304	0					F
CTCTAATCATAACCTG-10	DDX3X.41342522.CGTGGACGGAGTGATTACGA				1	IGTB1815	10	2228	SNG	37	raw	0.0466577	260	0	0.000221591	0.0028534			F
CGAGAAGTCGTGGGAA-7	ZFP36L1.68790062.AGGGGCAAAAGCCGATGGTG				1	IGTB2065	7	3383	SNG	43	filtered	0.0396098	560	0	0.000869028				F
GCGGGTTTCCTCGCAT-3	FUS.31183999.AACACCACCGTACCTTCCCG	TFAM.58388232.AAGAATTGCCCAGCGTTGGA	MAF1.144106096.CAGCAAAAGCCAAGGCGGTG		3	IGTB508	3	4190	SNG	58	filtered	0.0656168	660	2	0.00127201				F
GGTGTTACAGTCCTTC-5	ID2.8682404.AATAGTGGGATGCGAGTCCA	DCP1A.53338096.AATCTGCTCGAGATTCGCAA	HMGB1.30463536.GAAGTGCTCAGAGAGGTGGA	ENO1.8870460.AGGTCCTACCTTGCTAACCA	4	IGTB2065	5	21717	SNG	299	filtered	0.0588668	3648	5	0.000423193	0.00166927			F
TTGACTTCAAGGACTG-1	HDAC3.141634859.GTCAGCCCCACCAATATGCA				1	IGTB1840	1	2449	SNG	35	raw	0.0306122	424	0					F
TTTCCTCAGCGAAGGG-7	IRF4.394977.CAGACCCGTACAAAGTGTAC	NCOA3.47627735.TCAGCCACGAGCTATGATGG			2	IGTB2065	7	2743	SNG	46	filtered	0.0411958	600	4					F
GTCGGGTAGTGCCAGA-10	FUBP1.77969992.CAAAAATTGGAGGTGATGCA				1	IGTB508	10	2712	SNG	66	filtered	0.0564159	454	3	0.00103125	5.74746e-05			F
ACCTTTAAGTCAAGCG-12	GABPA.25758095.CCGAAATGTTGAGTGTGGTG				1	IGTB1901	12	2426	SNG	37	filtered	0.0577082	275	2	0.00117477	0.000217014			T
CGGAGCTCACGTAAGG-14	CREM.35179264.GCATATATCAGACTAGCACG	HOPX.56655937.CCTGGAGTACAACTTCAACA			2	IGTB1815	14	2813	SNG	33	filtered	0.0440811	493	0	0.00470225	1.12852e-05	0.000644619		F
GTCAAGTGTCAAGCGA-14	NFKBIA.35402853.AGGCTAAGTGTAGACACGTG	TFB2M.246565843.CTGGATTGCACTCCAGCAGT			2	IGTB1372	14	14701	SNG	161	filtered	0.108073	2874	5	0.00138751				F
CCGGGATTCCGAATGT-5	NCOA4.46012894.ACAGACCTGACTGTTCTCCA	ZNF511.133310225.CAGAGACCGGAAGGATCACA	ELF5.34505689.CAGATCAGTCCACGACATCA		3	IGTB2065	5	1803	SNG	30	raw	0.037694	317	0	0.000507595				F
TCACGAAAGCGCTCCA-8	ATF4.39521667.AGTCCCTCCAACAACAGCAA				1	IGTB884	8	3283	SNG	65	filtered	0.0402071	709	0	0.00319654				F
CTAGAGTCACCTTGTC-7	FUBP1.77969992.CAAAAATTGGAGGTGATGCA				1	IGTB884	7	2611	SNG	35	filtered	0.0662581	467	3	0.000816765				F
CCAATCCGTCGGCATC-16	ZNF706.101201657.GAAACAAGGACATGACCAAA				1	IGTB2065	16	1575	SNG	26	raw	0.0944832	310	0	0.000508072	0.00267468			F
TCAGGTAGTAGCTGCC-12	MLX.42568890.AGGAGTCCTACAAAGACCGG	ATF6.161846504.TGAGCCCTGCAAATCAAAGG			2	IGTB1982	12	3643	SNG	37	filtered	0.0512891	385	0	0.00122379	0.00276581			F
GACAGAGAGTGGACGT-6	ETV1.13986654.TAAGTCAATTACAGGAAACA				1	IGTB1982	6	2909	SNG	42	filtered	0.0309278	503	0	0.000372345				F
GATGAGGGTGTGCCTG-3	MAFA.143430051.GAGGATCTGTACTGGATGAG				1	IGTB2065	3	1615	SNG	35	raw	0.0408669	275	0	0.000212688				F
CGGACGTAGTTGCAGG-4	ELK4.205620637.TATGTAGTCATTGCGGCTAG				1	IGTB1982	4	2227	SNG	25	raw	0.0480467	364	0	0.00100796	0.00332519			T
TGCTGCTGTTATCCGA-5	JUNB.12791929.CCGGAGTCTCAAAGCGCCTG				1	IGTB1762	5	7930	SNG	118	filtered	0.0472888	1481	3					F
ACCCACTAGATGTGGC-12	IFI16.159045333.CCAAAATGAATGACTTCATG				1	IGTB1840	12	4873	SNG	64	filtered	0.048215	745	2	0.000420646				F
TTTGTCAAGCAGCGTA-2	YBX1.42696671.GCAAATGTTACAGGTCCTGG				1	IGTB1840	2	1635	SNG	34	raw	0.0293578	289	0					F
CCTACCACATTCGACA-7	PRDM1.106105284.GGACGCGTTCAAGTAAGCGT				1	IGTB2065	7	4328	SNG	66	filtered	0.0880314	717	2	0.000202346				F
GGAGCAAGTTAAGATG-8	JUNB.12791833.CACAGCTACGGGATACGGCC				1	IGTB1762	8	14226	SNG	204	filtered	0.0430198	2863	3	0.000191791				F
GATTCAGAGAAGAAGC-6	MAFK.1540041.CCTGCGGGGTCTCACCAAGG				1	IGTB1762	6	2110	SNG	29	raw	0.0251066	313	0	0.000566815				F
AGTGAGGGTTCTGAAC-10	ZBED2.111593789.ACAGGCATTGAGGGTAACTG				1	IGTB1815	10	1936	SNG	24	raw	0.0423554	237	0	0.000254882				F
GTCTCGTCAAACTGCT-15	XBP1.28800395.CATGGTGCCAGCCCAGAGAG	ZNF706.101201657.GAAACAAGGACATGACCAAA	FOXP1.71015617.CATACACCATGTCCATAGAG	SLC30A9.42063117.AAAGAGGATTACCCATAGAA	4	IGTB1840	15	1395	SNG	28	filtered	0.0351003	283	0	0.000552241				F
GGCGTGTTCACGACTA-3	PHF5A.41468616.CACCAACACCAGCCTGCTTG				1	IGTB2065	3	1760	SNG	22	raw	0.0568182	243	0	0.00119589				F
GGCTGGTTCTCGAGTA-6	ATF4.39521667.AGTCCCTCCAACAACAGCAA				1	IGTB1372	6	3359	SNG	49	filtered	0.0339185	602	0	0.00244664	0.00137413			F
GGCGTGTAGTGTCCAT-2	TOE1.45343121.AGGTCAATATCGTGAGACTG	ZBED2.111593789.ACAGGCATTGAGGGTAACTG			2	IGTB1982	2	1170	SNG	12	raw	0.0358974	185	0	0.000714042				F
CGAGCCATCATACGGT-1	MATR3.139308137.AAATTTATGATAGTTATGCG				1	IGTB1762	1	2441	SNG	40	raw	0.0257985	407	0	0.000402124	0.00162235			F
GTAGGCCGTCTAACGT-6	GTF2H2.71049089.ATTAGATCATAAATATTAGA	SUB1.32591681.CAGAGATGATAACATGTTTC			2	IGTB1762	6	6329	SNG	107	filtered	0.0341178	1289	2	0.000566815				F
ATAACGCGTGTCGCTG-13	XBP1.28797122.AGGAGTTAAGACAGCGCTTG				1	IGTB508	13	841	SNG	10	raw	0.10095	127	7	0.000652859	0.000148056	1.14943e-05		F
AGCTCTCGTTAAGACA-16	TCF25.89893788.CTTTGCGTTTGAGCACAGTG				1	IGTB1815	16	4440	SNG	78	filtered	0.0682432	1279	4	0.00140885	0.00112318	0.00128071	0.00230483	F
CCGTACTAGCCGATTT-8	FLI1.128772911.ACTGTGTAAAATGAACAAGG				1	IGTB1762	8	3934	SNG	58	filtered	0.0269377	782	0					F
TTTGCGCGTCATATGC-4	ZC3H15.186501310.GTATGTGCATTCTTCAAGCA				1	IGTB1840	4	3823	SNG	54	filtered	0.0203975	646	0					F
TGCGGGTCATGACGGA-9	PHB2.6969554.CCCGAATGTCATAGATAATG	ATF4.39521667.AGTCCCTCCAACAACAGCAA			2	IGTB1901	9	4123	SNG	48	filtered	0.0402522	561	0					F
AACCGCGAGTTATCGC-2	EGR1.138467471.ACGCCCTTACGCTTGCCCAG				1	IGTB1901	2	6547	SNG	75	filtered	0.0450588	902	0	0.000277527	0.00036625			F
CTAGCCTGTGACCAAG-13	ARID5A.96551631.CTTCTCTAGACTTAAAGATG				1	IGTB884	13	2173	SNG	36	filtered	0.0561436	523	4	0.00182842				F
AAAGATGAGTGACTCT-3	SUB1.32591681.CAGAGATGATAACATGTTTC	DDB2.47216923.ATGTAGCCCTCCTGTCAAAG			2	IGTB1372	3	1488	SNG	31	raw	0.0322364	237	0	0.00078894				F
CTCCTAGAGACATAAC-3	FUS.31184329.CAAAGCTATAATCCCCCTCA	RFX2.6026185.GGAATCACATCACACAAAAG			2	IGTB508	3	1201	SNG	25	raw	0.0440932	207	0	0.00122379	0.00323273			F
AAGGCAGGTTCCCTTG-2	HOPX.56655937.CCTGGAGTACAACTTCAACA	VDR.47855738.ACAGCTCTAGGGTCACAGAA	SSRP1.57331762.ACCACGAGCAAAGTTGACAA		3	IGTB1901	2	2717	SNG	43	filtered	0.0474788	519	0	0.000367971				F
AGATTGCAGGCCCTTG-14	RFX2.6026185.GGAATCACATCACACAAAAG				1	IGTB508	14	1450	SNG	23	filtered	0.057931	283	0	0.000940559	0.000288621	0.000898956		F
TTCGAAGTCGTCCAGG-8	ARID5A.96551631.CTTCTCTAGACTTAAAGATG				1	IGTB1840	8	2633	SNG	54	filtered	0.0413976	579	0					F
TCGCGTTTCTCGCATC-5	ARID5B.62050979.GATTCCAACAACAATTCCGA				1	IGTB2065	5	4048	SNG	79	filtered	0.041996	754	3	0.00103346				F
GCTGCGACACTATCTT-10	ZNF460.57290919.AAAATGAGCCTTGAACACGA				1	IGTB1372	10	4679	SNG	59	filtered	0.0378124	587	2	0.0016733				F
ACGCCGAGTCACAAGG-10	TOE1.45342886.CAGAACTCCAGGGTAAGGTG	SMAD2.47870480.ACAGCTTCTCTGAACAAACC			2	IGTB1815	10	5696	SNG	77	filtered	0.0433333	1004	4	0.00055869	0.00063487			F
TAAGTGCAGACAATAC-3	FUBP1.77964146.ATGATGGGACAACACCCGAA	GTF2H2.71049089.ATTAGATCATAAATATTAGA			2	IGTB1840	3	1691	SNG	26	raw	0.036052	293	0	0.0016062	7.00835e-05			F
ATAGACCTCTGGTATG-9	TFAM.58388689.ATATCAAGATGCTTATAGGG				1	IGTB1815	9	3670	SNG	56	filtered	0.0212534	443	2	0.000443543	0.00432652			F
AGGCCGTGTTCGTGAT-9	JUNB.12791929.CCGGAGTCTCAAAGCGCCTG	HDAC3.141634859.GTCAGCCCCACCAATATGCA	HDAC3.141628129.ACCTGGAGCACAATGCACGT		3	IGTB1372	9	4814	SNG	62	filtered	0.0440382	738	0	0.000473763				F
TGTGTTTTCGATGAGG-9	ZNF24.35339842.CCTGGGAGCTCCATTCCCTA				1	IGTB1762	9	2075	SNG	32	raw	0.0303614	264	0					F
ACGTCAAGTGATGCCC-15	GTF3A.27424803.GCCGACGCGTTCATTGCAGC				1	IGTB1840	15	1162	SNG	15	raw	0.0490534	202	0	0.000281526				F
GTTCTCGTCAAACCAC-16	FUS.31184329.CAAAGCTATAATCCCCCTCA				1	IGTB1815	16	2338	SNG	52	filtered	0.0526091	532	2	0.000302958				F
GGCAATTAGGTAGCTG-6	TFDP1.113633911.ATGACCAGAAAAACATAAGA	HMGB1.30463536.GAAGTGCTCAGAGAGGTGGA			2	IGTB2065	6	5431	SNG	68	filtered	0.0414288	838	3	0.000569224				F
GGACATTTCCTATTCA-1	ELF1.40958990.ACATGTTCCACAATTACGGC				1	IGTB2065	1	8034	SNG	130	filtered	0.0440627	1759	4					F
GGCGTGTGTGACTACT-2	EGR2.62815873.CTTTGACCAGATGAACGGAG	SRA1.140551987.AGACTGCCGTGGCCACACAA	HIF1A.61738224.GGGTCAGCACTACTTCGAAG		3	IGTB1762	2	14055	SNG	205	filtered	0.0373453	3035	6	0.000779082				F
CCACGGACACAGAGGT-5	STAT3.42333711.ACGCCGGTCTTGATGACGAG				1	IGTB1982	5	2262	SNG	48	raw	0.0428635	330	0	0.000257584				F
CCGGGATGTCTGATTG-9	DDX3X.41342522.CGTGGACGGAGTGATTACGA				1	IGTB1762	9	3721	SNG	54	filtered	0.0317119	691	3	0.000335807				F
GTGTTAGGTGTAATGA-5	MATR3.139307613.AGTTCTTCATTGAATCAACA	ZBED2.111593789.ACAGGCATTGAGGGTAACTG			2	IGTB884	5	3137	SNG	58	filtered	0.0509716	617	6	0.00095429	0.000727667			F
CATCGGGTCTTGTCAT-10	PHB.49411683.CCAGTCATCACTGGTAGCAA				1	IGTB884	10	5817	SNG	99	filtered	0.0326629	1137	4	1.03334e-05	0.000197491			F
TCGTACCTCAGAAATG-1	ATF4.39521667.AGTCCCTCCAACAACAGCAA				1	IGTB884	1	2851	SNG	42	filtered	0.0501578	458	0	0.000358095				F
TACGGGCTCGAGGTAG-9	NRF1.129710492.AAGATGAGCTATACTATGTG				1	IGTB1901	9	2804	SNG	25	filtered	0.0417261	403	0	0.000511173				F
GCAGTTATCACTATTC-7	MIER1.66970832.AAATGATGATCAGCTCCTGT				1	IGTB1762	7	14793	SNG	220	filtered	0.0496114	2613	5	4.98848e-06				F
GTAACGTCATCAGTCA-3	FLI1.128772911.ACTGTGTAAAATGAACAAGG	BCLAF1.136278663.AGACGACCTTATGGGTACAG			2	IGTB1901	3	3035	SNG	38	filtered	0.0487644	466	0	2.22089e-05				F
AAACGGGGTCAAAGCG-1	ZBED2.111593789.ACAGGCATTGAGGGTAACTG				1	IGTB1982	1	6365	SNG	114	filtered	0.0403771	1119	2		0.000641603			F
TGACTAGCATACCATG-13	SMAD2.47870480.ACAGCTTCTCTGAACAAACC	ZNF146.36236488.CACATACCTTACAGGCAAAG	FUBP1.77969992.CAAAAATTGGAGGTGATGCA		3	IGTB1901	13	2995	SNG	37	filtered	0.0757424	469	2					F
GACTGCGGTTCCACGG-9	ASCC1.72196949.GTGTAATTTCAGCCCGAACA				1	IGTB508	9	2545	SNG	37	filtered	0.0502749	433	0	1.40074e-05	0.000610458	0.000470935	0.000413252	F
CCGTGGAAGGAATCGC-8	CBFB.67036720.AAGTCGACATACTCTCGGCT				1	IGTB1901	8	2484	SNG	43	raw	0.0491143	429	0	0.000630378	0.000336378			F
ATCATCTAGTCCTCCT-11	MAFK.1540041.CCTGCGGGGTCTCACCAAGG				1	IGTB1762	11	3777	SNG	45	filtered	0.0423617	552	8	0.00095085	1.31803e-05	2.45119e-05		F
CTAGAGTTCCGTCAAA-8	IRF8.85909118.ATGGCTCGGAAATGTCCAGT	PCBP2.53459399.CAAGATCAAGGAAATACGAG			2	IGTB1815	8	3523	SNG	51	filtered	0.0369004	548	0	1.41092e-05				F
CGGAGCTCATATGAGA-5	GABPA.25741671.AAGCAGAGTGCACAGAAGAA				1	IGTB1840	5	3623	SNG	51	filtered	0.0505106	607	3	0.000695191				F
CGACTTCTCAGCAACT-3	RBBP7.16857703.CAGGATTACATTCTCCACTT				1	IGTB1762	3	6611	SNG	83	filtered	0.058085	1133	3	0.000284012				F
TTGGAACGTGCAGGTA-13	ZNF511.133309078.CGAAGAACTGGTGCTCCCGC				1	IGTB1815	13	1380	SNG	12	raw	0.0826087	215	0					F
TGGTTCCCAATGCCAT-14	XBP1.28797122.AGGAGTTAAGACAGCGCTTG	CTCFL.57515801.CCATGTCCGATCCCACACTG			2	IGTB1840	14	2817	SNG	32	filtered	0.0440028	553	0					F
GAATGAAAGCTCTCGG-1	TFB2M.246556688.GTTGGAATGTTCCCAAGTAG	ELK1.47638134.GAAATCGGAAGAGCTTAATG			2	IGTB1901	1	2881	SNG	37	filtered	0.0614157	549	0	0.000527824	0.00208319	0.000285297	0.00149606	F
GAACATCGTTACCGAT-8	ERG.38392383.AACACTGTACCTTTCGACTG				1	IGTB1840	8	2977	SNG	61	filtered	0.0339154	691	2	0.00389728	7.00835e-05			F
AGCAGCCAGTAATCCC-15	THAP5.108564968.AGTAATTCTGGATGTTGATG				1	IGTB1762	15	1951	SNG	28	filtered	0.0763711	345	0					F
CCTCTGACATCCCACT-2	MAFA.143430051.GAGGATCTGTACTGGATGAG				1	IGTB2065	2	2397	SNG	26	raw	0.0458716	407	0	0.000102678				F
AGCGTCGAGAAGCCCA-11	ARID5A.96551631.CTTCTCTAGACTTAAAGATG				1	IGTB1815	11	1691	SNG	31	raw	0.0307329	216	0	0.00018723				F
GTTCGGGCAAGGTTCT-8	RUNX1.34799436.CTGATCGTAGGACCACGGTG				1	IGTB1840	8	2559	SNG	40	raw	0.045721	455	0	0.00259312	0			F
TTCTCAAAGAGTGACC-7	HOPX.56655937.CCTGGAGTACAACTTCAACA				1	IGTB1372	7	1657	SNG	20	raw	0.0440555	214	0					F
TGGGCGTCATGGTCAT-8	ELF1.40958990.ACATGTTCCACAATTACGGC				1	IGTB884	8	5702	SNG	97	filtered	0.0277096	1427	4					F
GTACGTACAAGTTCTG-7	ENO1.8870460.AGGTCCTACCTTGCTAACCA				1	IGTB1840	7	1913	SNG	35	raw	0.0402509	337	0	0.000808789				F
CAGATCAGTAGCCTCG-5	GABPA.25741671.AAGCAGAGTGCACAGAAGAA	CTCF.67611476.GAGCAAACTGCGTTATACAG			2	IGTB1840	5	6269	SNG	81	filtered	0.0381241	1021	6	0.00205279				F
CGATGGCCAGATGGCA-1	MAFA.143429719.CATGGACACCAGCTGGTCGT				1	IGTB1901	1	2359	SNG	41	raw	0.0466299	486	0	0.000333172	0.00188696			T
CTGAAACGTGAGTATA-5	ELK4.205623693.CTTTACATAATAGTATCTGA	STAT5A.42292035.ACATTCTGTACAATGAACAG	ATF3.212615192.CCAGCGCAGAGGACATCCGG		3	IGTB1982	5	1426	SNG	25	raw	0.0384885	211	0	0	0.0037205	1.15586e-05	0.000274513	F
TACGGATCACGACTCG-7	ZC3H15.186501310.GTATGTGCATTCTTCAAGCA				1	IGTB1372	7	3967	SNG	55	filtered	0.0567036	764	3	0.00126667	5.15444e-05			F
GTCGTAACAACGATCT-1	CREM.35179264.GCATATATCAGACTAGCACG				1	IGTB1840	1	4894	SNG	81	filtered	0.038823	1065	2	0.0012001				F
ATCTGCCCACCAACCG-6	MAF1.144106162.CCTGAAGGACTCATTGAGCG	ENO1.8871985.ACAGCAGCTCTGAAGAGACC	ETV1.13931586.AGTGTATGAACACAACACCA		3	IGTB1762	6	24242	SNG	299	filtered	0.0560185	4568	5	0.000779082				F
TCGGTAAAGTTGAGTA-1	IRF1.132487047.GAACTCCCTGCCAGATATCG				1	IGTB1372	1	2538	SNG	29	raw	0.0472627	431	3	0.00050572	0			F
TTCCCAGCAGTGAGTG-7	GTF2H2.71049089.ATTAGATCATAAATATTAGA				1	IGTB1815	7	1672	SNG	25	raw	0.0406699	289	0					F
GCGACCATCCCTTGTG-11	LRRFIP1.237753394.AAAGACAAACTTCATGTACC				1	IGTB1901	11	4060	SNG	60	filtered	0.0263547	755	3					T
GCGCAGTCATCCGTGG-10	HOPX.56655937.CCTGGAGTACAACTTCAACA	NOC4L.132151270.AGAGCTTCCGGTAGAAGTCA			2	IGTB1762	10	3168	SNG	44	filtered	0.0340909	427	0	0.000784472	0.00116195			F
ATTGGACTCCCGACTT-14	SRA1.140551987.AGACTGCCGTGGCCACACAA				1	IGTB508	14	1266	SNG	21	raw	0.0552923	241	0	0.0022963				F
TGGCGCATCGGCCGAT-6	FLI1.128772911.ACTGTGTAAAATGAACAAGG				1	IGTB2065	6	2002	SNG	31	raw	0.0474525	374	0					F
GATCGATAGTCCCACG-14	ELK1.47638134.GAAATCGGAAGAGCTTAATG				1	IGTB1840	14	1855	SNG	18	filtered	0.0457974	288	0	0.000451912				F
ACACCCTTCAACACGT-7	JUN.58782886.GCCCCACGTCGGGCGAGGTG				1	IGTB1815	7	3698	SNG	46	filtered	0.0410922	742	3	0.000255475	0.00116952			F
ACCTTTAAGTTAGCGG-15	RUNX2.45491996.GAATGCGCCCTAAATCACTG	EZH2.148826587.ATGTTGGGGGTACATTCAGG			2	IGTB1840	15	795	SNG	23	raw	0.0553459	123	0					F
CGGACTGTCAACACAC-10	GTF2H2.71055422.AACGTCTTTGAAGAAAGCTG	STAT6.57104558.ATCAAGCGGTGTGAGCGGAA			2	IGTB1815	10	2207	SNG	26	raw	0.0452899	324	0	0.000209487				F
TCGCGTTCAGAAGCAC-6	ELK4.205623693.CTTTACATAATAGTATCTGA				1	IGTB1901	6	3443	SNG	43	filtered	0.03921	500	0	0.000928802	0.000443543			T
GGGCATCGTTCTGTTT-10	PHTF2.77910359.ACAAGCACCTCTCACAGCGT	ZBED2.111593789.ACAGGCATTGAGGGTAACTG			2	IGTB1762	10	3076	SNG	37	filtered	0.0429129	380	0	0.00055764	0.000375467			F
CTACCCATCACCGGGT-11	ATF4.39521667.AGTCCCTCCAACAACAGCAA				1	IGTB1762	11	4337	SNG	67	filtered	0.0433479	703	3	0.000929864				F
TTGTAGGGTAAATACG-15	GTF2I.74699069.AACACTCAGAAAAACAGTTG				1	IGTB1901	15	2782	SNG	47	filtered	0.0772825	669	4					F
GAGTCCGAGCATGGCA-12	DR1.93346731.AGAGACTCTTCCTAATGTCC				1	IGTB1901	12	2267	SNG	37	filtered	0.0612875	325	0	0.00030185				F
GCAATCAAGGGATACC-4	SMARCA5.143536626.ATGCATCTAGTAACCAACAG				1	IGTB1372	4	2152	SNG	27	raw	0.044145	298	0	0.000864591		0.000670905		F
TTCGGTCTCCCTAACC-5	YBX1.42696671.GCAAATGTTACAGGTCCTGG				1	IGTB884	5	2061	SNG	45	raw	0.0271713	403	2					F
ACATACGAGATCTGCT-9	MLX.42569204.AGGTCATCATAGCCTCTCTG				1	IGTB884	9	7012	SNG	101	filtered	0.0397889	1120	3	0.000555087	0.000790888			F
CCCAGTTGTAATCGTC-15	SSRP1.57330871.AAGCTCAACATCAAAAACCG				1	IGTB1840	15	2331	SNG	45	filtered	0.0793651	425	2	0.000756517	0.000128675	0.00108381		F
TAAACCGAGGTAGCTG-6	ATF4.39521667.AGTCCCTCCAACAACAGCAA				1	IGTB2065	6	3472	SNG	69	filtered	0.0417506	698	4	1.6143e-05	1.06021e-05			F
TTCGGTCCACTTACGA-9	GABPA.25741671.AAGCAGAGTGCACAGAAGAA	ASCC1.72210803.TCCACCTCGTAGGCATCACA	ELK1.47638134.GAAATCGGAAGAGCTTAATG		3	IGTB1840	9	3536	SNG	51	filtered	0.0282725	568	3					F
AAATGCCTCCAATGGT-12	RUNX1.34880580.CACTTCGACCGACAAACCTG				1	IGTB1840	12	2237	SNG	28	filtered	0.0299374	244	0	0.000601195				F
TCTCTAATCGTCTGCT-6	ETV1.13986654.TAAGTCAATTACAGGAAACA				1	IGTB884	6	2184	SNG	39	raw	0.0531136	369	2	0.000886418				F
GCTGCTTAGTCTCAAC-11	SLC30A9.42063117.AAAGAGGATTACCCATAGAA				1	IGTB884	11	3188	SNG	42	filtered	0.0363864	531	3	0.00154603	0.00319654			F
CTAAGACCACTTCTGC-7	ELK4.205623693.CTTTACATAATAGTATCTGA				1	IGTB2065	7	2621	SNG	36	filtered	0.0434949	411	0	0.00145363	0.00025972	0.000145085		T
TTGTAGGAGATATGGT-2	PHTF2.77940044.AAGGTGAACAGCCATATACC				1	IGTB1901	2	1667	SNG	33	raw	0.0479904	296	0					F
GGACATTTCGGCGGTT-14	PARP1.226390562.AGCTAGGCATGATTGACCGC				1	IGTB1840	14	1452	SNG	23	filtered	0.0736915	249	0	0.000236057				F
GCTGCGAGTTTAGCTG-9	TAF9.69365297.ACTGAACCAACACTTAACCG				1	IGTB1840	9	13448	SNG	195	filtered	0.0502677	2364	2	0.000673247	0.000238414	0.00260213		F
TACTTACCATGTCCTC-11	NCOA4.46010999.AGATTGGCTAGTGACTCCCC	RC3H1.173961818.CTGGATTCTGGTACATACGA			2	IGTB1815	11	1083	SNG	16	raw	0.0313653	123	0	0.000460989	9.39687e-05			F
AGTGGGACAGGACCCT-4	STAT6.57104558.ATCAAGCGGTGTGAGCGGAA	NOC4L.132151270.AGAGCTTCCGGTAGAAGTCA	SRA1.140552106.CAGGACCACTCCCCACAGGT	HIF1A.61738224.GGGTCAGCACTACTTCGAAG	4	IGTB1762	4	18257	SNG	232	filtered	0.0503861	3363	5	0.000369686				F
CGTCAGGGTGGCTCCA-7	MTA2.62598030.GATCCCAGATCGCCTAGTAG				1	IGTB884	7	7554	SNG	127	filtered	0.0406353	1620	4	0.000690894				F
CGATCGGAGAGGGCTT-2	EZH2.148826587.ATGTTGGGGGTACATTCAGG				1	IGTB1840	2	2968	SNG	53	filtered	0.0397306	501	0	0				F
CTGGTCTAGTAACCCT-2	SUB1.32591681.CAGAGATGATAACATGTTTC				1	IGTB1840	2	2898	SNG	43	filtered	0.0407177	513	0	0.00116195				F
TTCTCCTAGCCATCGC-7	FLI1.128772911.ACTGTGTAAAATGAACAAGG				1	IGTB1982	7	4135	SNG	65	filtered	0.0311971	684	3					F
TGCCCATGTGTAATGA-9	CBFB.67036720.AAGTCGACATACTCTCGGCT				1	IGTB1372	9	3149	SNG	39	filtered	0.0352493	417	0					F
GCTGCGAAGGCCCGTT-10	TCF19.31161875.CTCCACCACAACGCAATCGG				1	IGTB884	10	7953	SNG	114	filtered	0.0399849	1400	4	0.0014024	0.000259585	0.000162079	0.000190946	F
GAAATGACATGCCTAA-2	ETV1.13986654.TAAGTCAATTACAGGAAACA				1	IGTB2065	2	5643	SNG	83	filtered	0.0437633	964	3	0.00432652	2.46913e-05			F
TCTTTCCCAGCTTAAC-4	GTF2I.74699069.AACACTCAGAAAAACAGTTG				1	IGTB1840	4	1763	SNG	34	raw	0.0442428	299	2					F
CTACATTGTAGGACAC-5	TOX4.21488845.ATGGTGTTGAGGATTTCCGG				1	IGTB1982	5	1126	SNG	31	raw	0.0523979	190	0	0.00238373				F
GGGAGATAGTGAAGTT-4	IKZF1.50399996.GATGGCTTGGTCCATCACGT				1	IGTB1762	4	2805	SNG	29	filtered	0.0370634	320	0	0.00162338				F
AGTGTCATCGCTTGTC-1	FLI1.128772911.ACTGTGTAAAATGAACAAGG				1	IGTB2065	1	7914	SNG	108	filtered	0.0451099	1517	4	0.000236057				F
GGAGCAATCGTGTAGT-16	SLC30A9.42063117.AAAGAGGATTACCCATAGAA				1	IGTB1901	16	1298	SNG	23	raw	0.0670262	278	4	7.82399e-06	0.000928802			F
CGTGTCTCAGTGGGAT-9	ASCC1.72210803.TCCACCTCGTAGGCATCACA				1	IGTB1372	9	14536	SNG	167	filtered	0.04224	2315	5	0.000976663				F
GGTGTTATCGGTCCGA-12	FUBP1.77969992.CAAAAATTGGAGGTGATGCA	HMGB1.30463259.AACCTATATCCCTCCCAAAG	RFX2.6044249.AGCCAGCTCCAATCCCAAAG		3	IGTB1815	12	3639	SNG	42	filtered	0.0304945	450	0	7.82399e-06				F
CGCTTCATCCGCAAGC-14	SMAD2.47896526.CTAAATGTGTTACCATACCA				1	IGTB508	14	5529	SNG	72	filtered	0.0949367	1230	4	7.95897e-05				F
ATCTGCCAGTCGCCGT-6	ZNF511.133310225.CAGAGACCGGAAGGATCACA				1	IGTB1762	6	3250	SNG	48	filtered	0.0267692	525	0	0.000333172	0.00216684			F
GGAATAACACGACTCG-6	ELF1.40949903.ATGTGTCCGTCACATTAGAT	TFDP1.113633911.ATGACCAGAAAAACATAAGA	NFATC3.68122059.ATGTGGTAAGCAAAGTGGTG	ZNF593.26170086.ATGAGATTCACCGCGAGCTG	4	IGTB1815	6	6196	SNG	91	filtered	0.0271099	1204	4	0.000952516				F
TGTTCCGAGACGCAAC-3	ATF4.39521667.AGTCCCTCCAACAACAGCAA	SMARCA5.143534878.CATCAGCCTTAATTCGACGA	EZH2.148826587.ATGTTGGGGGTACATTCAGG	FUBP1.77964146.ATGATGGGACAACACCCGAA	4	IGTB1815	3	4903	SNG	77	filtered	0.0454545	965	3					F
AGCAGCCAGCCACGCT-5	YEATS4.69365695.AGCTATGGCAATCCTTTAAG	MATR3.139307613.AGTTCTTCATTGAATCAACA			2	IGTB2065	5	2930	SNG	38	filtered	0.0419652	410	0	0.000550718	0.00171723			F
GTACGTACAGACGCAA-16	IKZF1.50399996.GATGGCTTGGTCCATCACGT				1	IGTB1982	16	2201	SNG	27	filtered	0.0467969	412	0	3.362e-05				F
GAACGGATCGCCAAAT-7	ZNF24.35340244.GAGAGTGAACTTGATGACCC	LRRFIP1.237763035.ACTATGCCCTAAAGGACACG	ZNF146.36236640.GAAAAGCTTCTCGCCAGTAT		3	IGTB508	7	10569	SNG	138	filtered	0.037843	2256	4	0.00195719				F
GGACAGACAAACGCGA-16	HOPX.56655937.CCTGGAGTACAACTTCAACA	SSRP1.57331762.ACCACGAGCAAAGTTGACAA			2	IGTB508	16	1658	SNG	22	raw	0.0778046	329	0	0.00354211				F
TGACAACAGATCGATA-5	FLI1.128772911.ACTGTGTAAAATGAACAAGG	ZC3H15.186502553.AGTGAACAAGAAGCACGGTG			2	IGTB1982	5	6677	SNG	130	filtered	0.0510632	1395	3					F
ATAAGAGGTTCGTCTC-4	MAFK.1540041.CCTGCGGGGTCTCACCAAGG	ZNF24.35339842.CCTGGGAGCTCCATTCCCTA			2	IGTB1372	4	1348	SNG	30	raw	0.0459941	221	2		0.000144666			F
GTAGTCACAACGATCT-6	MYC.127738942.CTGCGGGGAGGACTCCGTCG	ELF5.34505689.CAGATCAGTCCACGACATCA			2	IGTB2065	6	13553	SNG	207	filtered	0.0475909	2528	5	0.000177003				F
TATTACCAGGGCTTGA-14	CTCF.67612001.CGATCCAAATTTGAACGCCG				1	IGTB1372	14	7993	SNG	121	filtered	0.0930814	1762	5	5.81931e-05				T
CTACACCCATTAGGCT-7	FUBP1.77964146.ATGATGGGACAACACCCGAA				1	IGTB1815	7	4325	SNG	64	filtered	0.0363006	580	2	1.43063e-05	0.000202588	0.00265977		F
TCAGCAATCAACGCTA-10	EZH2.148826587.ATGTTGGGGGTACATTCAGG	STAT5A.42292035.ACATTCTGTACAATGAACAG			2	IGTB1840	10	4110	SNG	54	filtered	0.0491484	725	2	0.000660408				F
GCATACATCACATACG-1	DDX3X.41342522.CGTGGACGGAGTGATTACGA	FUBP1.77964146.ATGATGGGACAACACCCGAA			2	IGTB1815	1	4059	SNG	75	filtered	0.0234048	912	2		0.000173401			F
GATCGCGGTAGCGTAG-9	FUS.31183999.AACACCACCGTACCTTCCCG				1	IGTB508	9	2678	SNG	36	filtered	0.0645522	419	0	0.000497171				F
CTTAACTCATCGGACC-8	ELF1.40958990.ACATGTTCCACAATTACGGC				1	IGTB1982	8	2462	SNG	31	raw	0.0312754	414	0	0.000244796				F
CTTCTCTGTCGCATAT-4	PARP1.226385581.CGATGCCTATTACTGCACTG	TAF9.69365605.AATTGTGGTCACATATCGGA			2	IGTB2065	4	5884	SNG	90	filtered	0.0628717	1031	3	0.00160523	0.00123355			F
CCATTCGAGAAACGAG-2	RPL7.73292244.CGTTTGTCATCAGAATCAGA				1	IGTB1901	2	3366	SNG	56	filtered	0.04158	577	8	0				F
GTGTTAGTCCGCATAA-2	MAFA.143430051.GAGGATCTGTACTGGATGAG				1	IGTB1840	2	2631	SNG	57	filtered	0.0349677	429	0	0.00115353				F
TGCGTGGTCGGCCGAT-10	IRF2.184418577.CAGCATTCGGTAGACCCTGA				1	IGTB1982	10	5078	SNG	70	filtered	0.0614415	842	3					F
GACTACATCCGCATCT-16	YEATS4.69365695.AGCTATGGCAATCCTTTAAG				1	IGTB1901	16	2250	SNG	43	filtered	0.0782222	456	2	0.00144171				T
ATCATCTGTCAAAGCG-1	ZBED2.111593789.ACAGGCATTGAGGGTAACTG				1	IGTB2065	1	1955	SNG	37	raw	0.0587935	342	0	1.43063e-05				F
CCTAGCTCACTCAGGC-3	TAF7.141319508.CTGAAGCTGTTAGTACTCGG				1	IGTB1901	3	3824	SNG	50	filtered	0.050183	672	2	0.00357455	0.00153306	4.20624e-06		F
CCACTACGTCTCCACT-16	POLR2A.7498096.CTTCAAGAACTAGTGCGCAG				1	IGTB1840	16	1450	SNG	16	raw	0.0524138	295	0	0.000811738				F
GGCAATTCACAGGAGT-4	BATF.75522739.AGGACTCTACCTGTTTGCCA				1	IGTB1901	4	2638	SNG	39	filtered	0.0519136	367	0	0.00211091				F
GCCTCTACAGTATGCT-8	SRA1.140551987.AGACTGCCGTGGCCACACAA	ZFP36L1.68790159.AAACGGTGCCTGTAAGTACG			2	IGTB1762	8	4054	SNG	47	filtered	0.0443896	705	0	4.16916e-05				F
TCGTACCTCGCGATCG-8	ENO1.8870460.AGGTCCTACCTTGCTAACCA	ERG.38445525.AGTCTGTCCATAGTCGCTGG			2	IGTB1901	8	3523	SNG	39	filtered	0.0448227	541	0	0.000428517	0.000358703			F
GATTCAGCATCAGTCA-10	ZNF24.35340244.GAGAGTGAACTTGATGACCC				1	IGTB1982	10	4738	SNG	65	filtered	0.0409369	734	2	0.0010974	0.000895147			F
TATGCCCAGACTACAA-6	HDAC3.141634859.GTCAGCCCCACCAATATGCA	ZNF706.101201657.GAAACAAGGACATGACCAAA			2	IGTB1372	6	6013	SNG	82	filtered	0.0368955	938	0	0.000661184				F
TGGCCAGCATGTAAGA-6	HMGB1.30463259.AACCTATATCCCTCCCAAAG	BACH1.29326546.AACTGACAGAGTCCGTACTG			2	IGTB1762	6	1745	SNG	20	raw	0.0389462	273	0					F
ACGGCCATCCGTAGTA-14	FUBP1.77964146.ATGATGGGACAACACCCGAA				1	IGTB1840	14	2534	SNG	41	filtered	0.0777427	590	4	0.000729293	0.00432652	0.000460641		F
GCCTCTAGTTCGAATC-5	SMAD2.47870480.ACAGCTTCTCTGAACAAACC				1	IGTB1372	5	1468	SNG	28	raw	0.0361035	312	0	0.00247458				F
CGTTAGACAAGTCTAC-2	ATF4.39521667.AGTCCCTCCAACAACAGCAA				1	IGTB2065	2	3074	SNG	46	filtered	0.0204811	514	0	0.000623632				F
CATGCCTTCAACACAC-13	FUS.31184329.CAAAGCTATAATCCCCCTCA				1	IGTB1840	13	1930	SNG	30	filtered	0.0668394	336	0	0.00116999				F
TGGTTCCCATTCGACA-1	SFPQ.35192922.ATGGGCCTCAATCAGAATCG	CREM.35179264.GCATATATCAGACTAGCACG	ZNF706.101201657.GAAACAAGGACATGACCAAA	STAT6.57102489.CAGCCACCACAAAGGGCACG	4	IGTB1762	1	5418	SNG	76	filtered	0.0411591	1092	3					F
GTTCGGGCAATGAATG-6	PHF5A.41467570.ACATATGCGCACCAGAGTGC	ZNF511.133309078.CGAAGAACTGGTGCTCCCGC	ELK4.205623693.CTTTACATAATAGTATCTGA		3	IGTB2065	6	11921	SNG	158	filtered	0.0442916	2375	3	0.0016408				F
AGAGTGGTCACATACG-11	ASCC1.72196949.GTGTAATTTCAGCCCGAACA				1	IGTB1372	11	2404	SNG	24	filtered	0.0357588	375	3	0.00221735	8.14601e-06			F
ACCAGTAAGCCGCCTA-1	SLC30A9.42063117.AAAGAGGATTACCCATAGAA	NFATC3.68183267.ACTGCTGGGTTATGATATGG	TOX4.21488845.ATGGTGTTGAGGATTTCCGG	FOXP1.71041428.AGAGGAGGAGACACATGTCG	4	IGTB884	1	7324	SNG	83	filtered	0.0447659	1015	0	0.000826197	0.000617536	0.00246681		F
ACACCCTGTACACCGC-5	MYC.127738837.AGAGTGCATCGACCCCTCGG	DCP1A.53292521.AGGGCTCAACGGGATTGTGT	CREM.35188237.ACAATCCAGATTTCTAACCC		3	IGTB1982	5	9862	SNG	151	filtered	0.0427862	1800	3	0.00167031				F
GCGCAGTGTCCTAGCG-14	STAT3.42333711.ACGCCGGTCTTGATGACGAG	STAT6.57104558.ATCAAGCGGTGTGAGCGGAA	TFDP1.113633911.ATGACCAGAAAAACATAAGA		3	IGTB508	14	1664	SNG	26	filtered	0.0936375	261	0	0.000190946				F
TCGGGACCAGTATCTG-12	ZC3H15.186501310.GTATGTGCATTCTTCAAGCA				1	IGTB1815	12	3453	SNG	35	filtered	0.0408222	381	0	0.000336378	0.000859389			F
CGGCTAGGTTAAGGGC-8	PCBP2.53455366.AGTTGGCAGTATCATCGGAA				1	IGTB1815	8	5173	SNG	91	filtered	0.0693854	820	8	0				F
ACACCCTGTCGACTAT-1	BCLAF1.136278663.AGACGACCTTATGGGTACAG	ELF5.34505689.CAGATCAGTCCACGACATCA			2	IGTB508	1	2522	SNG	29	raw	0.0419968	403	0	0.00175105				F
CTGATAGCAGCCACCA-8	YEATS4.69370716.CAGCTTTAGCAAATGATACA				1	IGTB2065	8	3230	SNG	57	filtered	0.0476633	575	0	0.000334055				T
GACGTGCCAAGCCTAT-12	ATF3.212615192.CCAGCGCAGAGGACATCCGG	FUBP1.77964146.ATGATGGGACAACACCCGAA			2	IGTB1762	12	8588	SNG	107	filtered	0.0428455	1442	4	0.00108604				F
ATTCTACGTGACGCCT-1	FUBP1.77969992.CAAAAATTGGAGGTGATGCA	SUB1.32591681.CAGAGATGATAACATGTTTC			2	IGTB1762	1	22933	SNG	287	filtered	0.0512664	3922	5	0.00106829	0.00066488			F
TTCTACATCAACACCA-10	ZNF622.16465591.GGGCCCACTATAAGACGGAC				1	IGTB884	10	1721	SNG	41	raw	0.0511331	278	0					F
ACACTGATCCAGTATG-13	ASCC1.72196949.GTGTAATTTCAGCCCGAACA	CTCFL.57515801.CCATGTCCGATCCCACACTG			2	IGTB508	13	1308	SNG	18	raw	0.140673	263	7	0.00078419	0.00238234			F
GTCTCGTCATCGTCGG-8	ZNF593.26170086.ATGAGATTCACCGCGAGCTG				1	IGTB884	8	3637	SNG	45	filtered	0.0412428	686	0	0.00250285				F
CCGTGGAAGCAAATCA-5	PHB2.6970441.CACAGATTCGCGCACACCGT				1	IGTB1372	5	1674	SNG	21	raw	0.0483582	269	0	0.000261939				F
ATAACGCGTGCAGGTA-15	GABPA.25758095.CCGAAATGTTGAGTGTGGTG	RPL7.73292316.GAACTGAAATTCGAATGGCG			2	IGTB1815	15	2473	SNG	46	filtered	0.0938132	509	4	0.000565745				F
CTGATAGCATAGAAAC-9	IRF2.184418667.ACCTGATCCCAAAACATGGA				1	IGTB884	9	3279	SNG	43	filtered	0.031412	544	0		0.000261547			T
GTCGTAAGTCCAGTAT-11	NCOA4.46012894.ACAGACCTGACTGTTCTCCA	TFDP1.113633911.ATGACCAGAAAAACATAAGA			2	IGTB508	11	1580	SNG	17	raw	0.0563291	236	0	0.000641969				F
TACAGTGGTCTAACGT-7	EGR2.62815873.CTTTGACCAGATGAACGGAG	ETS1.128489368.GAGAAAGCAGTCTTTACCCA	HMGB1.30463536.GAAGTGCTCAGAGAGGTGGA		3	IGTB1982	7	10836	SNG	178	filtered	0.0522333	2193	3	2.92509e-05				F
TGGCGCATCACCGGGT-7	RBBP7.16857703.CAGGATTACATTCTCCACTT	HOPX.56655937.CCTGGAGTACAACTTCAACA			2	IGTB2065	7	17456	SNG	279	filtered	0.0520135	3062	5					F
CATCGGGAGTCCAGGA-1	MTA2.62596475.CTGCTGAATATACCGGTCTG	MLX.42569204.AGGTCATCATAGCCTCTCTG			2	IGTB1762	1	4645	SNG	74	filtered	0.0331468	877	2	4.90427e-06				F
GGACAGATCAACCAAC-2	RBBP7.16857703.CAGGATTACATTCTCCACTT	MIER1.66970832.AAATGATGATCAGCTCCTGT			2	IGTB508	2	2127	SNG	33	raw	0.0404135	383	0	0.00122379				F
TGTTCCGGTCCCGACA-11	DDB2.47216923.ATGTAGCCCTCCTGTCAAAG				1	IGTB508	11	2009	SNG	39	raw	0.0402985	249	0					F
CTCATTAGTGTAATGA-6	IRF4.397215.CCCATGACGTTTGGACCCCG	RC3H1.173964067.GGATATAACTGAGAACCTCG	FUBP1.77969992.CAAAAATTGGAGGTGATGCA		3	IGTB2065	6	2199	SNG	30	raw	0.0636653	376	0	0.00162478	0.000351549	0.000182663	0.00389728	F
GCTTCCATCCACGCAG-8	TP53.7676227.CCATTGTTCAATATCGTCCG	ZC3H15.186502553.AGTGAACAAGAAGCACGGTG	ELK1.47638134.GAAATCGGAAGAGCTTAATG	HNRNPK.83975465.CTGTTGGGACATACCGCTCG	4	IGTB1982	8	6226	SNG	86	filtered	0.03693	1050	0	0.00156856				F
GTGCAGCTCGAGGTAG-15	PREB.27132720.CCTAACTAGTTGGTAACCGT	NCOA3.47634078.CAACGAGAATCGATATACTG			2	IGTB1815	15	3778	SNG	54	filtered	0.0690476	860	4	0.00113081	0.00162235			F
GTCTTCGCAAGAAGAG-16	YEATS4.69365695.AGCTATGGCAATCCTTTAAG				1	IGTB1840	16	5614	SNG	77	filtered	0.0744302	1330	4	0.00210651				T
CGATGTATCTAACTGG-3	GABPA.25741671.AAGCAGAGTGCACAGAAGAA	ZNF410.73922127.GCTGGGAATTCATAGACACC			2	IGTB884	3	3054	SNG	74	filtered	0.0595745	579	3	0.00389728				F
GTTTCTAGTAGCTAAA-10	GABPA.25741671.AAGCAGAGTGCACAGAAGAA				1	IGTB1815	10	1735	SNG	28	raw	0.0311239	228	0	1.40074e-05				F
CTCACACGTGATGATA-6	YEATS4.69365695.AGCTATGGCAATCCTTTAAG				1	IGTB2065	6	8678	SNG	127	filtered	0.0594539	1637	2	0.00117718				T
CTAATGGAGACATAAC-5	FUBP1.77969992.CAAAAATTGGAGGTGATGCA				1	IGTB1762	5	4162	SNG	77	filtered	0.0333894	928	5	0.000157885				F
AAGGAGCTCTCTTGAT-7	SP1.53383311.CATCATCCGGACACCAACAG				1	IGTB2065	7	2987	SNG	51	filtered	0.0498828	494	0	0				F
TGCGCAGAGCTTCGCG-16	SUB1.32591681.CAGAGATGATAACATGTTTC				1	IGTB1840	16	2018	SNG	25	filtered	0.0624381	424	2					F
AACCGCGAGAGAACAG-15	STAT1.190997935.CCTGATTAATGATGAACTAG				1	IGTB884	15	1168	SNG	25	raw	0.0881095	250	2	0.000695461				F
TACCTATCACATTTCT-9	GABPB1.50303991.AAACCTCTACTATGCTGGCA	PLAGL2.32197325.ATACTCGTAAGGATGTACGG			2	IGTB1982	9	15259	SNG	253	filtered	0.0378137	2866	5	0.000288621				F
TCGAGGCCACGGTGTC-9	STAT6.57102489.CAGCCACCACAAAGGGCACG	EZH2.148826587.ATGTTGGGGGTACATTCAGG	ELF5.34505689.CAGATCAGTCCACGACATCA	ZNF511.133310225.CAGAGACCGGAAGGATCACA	4	IGTB1840	9	2432	SNG	51	raw	0.0213728	395	0	2.08788e-05				F
GACTAACGTATAGGGC-8	RFX2.6026185.GGAATCACATCACACAAAAG	YEATS4.69365695.AGCTATGGCAATCCTTTAAG			2	IGTB1982	8	9027	SNG	170	filtered	0.0431989	2159	6	0.000249507				F
GGAATAATCGTCCAGG-1	FUBP1.77964146.ATGATGGGACAACACCCGAA				1	IGTB1840	1	2834	SNG	43	filtered	0.0197601	512	0	0.00086481				F
CGTGTCTCACTGTTAG-2	ZNF207.32351892.ATGCAATGAATAGCTAAGCC				1	IGTB1372	2	3755	SNG	55	filtered	0.0649627	605	0	0.000164515	0.000435891			F
TCCACACGTCTAGCCG-5	IFI16.159045333.CCAAAATGAATGACTTCATG				1	IGTB884	5	3569	SNG	48	filtered	0.02942	500	0	0.000254618	9.17894e-05			F
GGCGACTCACGACTCG-7	E2F4.67193119.ACTAGACCAGCACAAGGTGT				1	IGTB2065	7	13503	SNG	216	filtered	0.0559834	3077	5	0.000158289	0.000596906	0.00108572	0.00105902	F
TGAGAGGCACCAGGTC-10	ELF5.34493484.CTCCAGAACATCCGCACACA				1	IGTB1372	10	2512	SNG	44	raw	0.0354018	345	0					F
TGACGGCAGGAGTAGA-9	DDB2.47216923.ATGTAGCCCTCCTGTCAAAG	DDB2.47232858.AAAACTGGTTGGTATTGAGA			2	IGTB1815	9	2390	SNG	32	raw	0.0326223	374	0					F
CTCGGGATCAAAGACA-8	FOSL2.28408792.AGGAGAAGCGTCGCATCCGG				1	IGTB1372	8	3624	SNG	65	filtered	0.0256623	676	0	0.000518112				F
CTACCCAAGAGACTAT-15	EZH2.148826587.ATGTTGGGGGTACATTCAGG				1	IGTB1901	15	3856	SNG	55	filtered	0.0765041	999	4	4.063e-05				F
CCTTCCCTCATAAAGG-12	BCLAF1.136278663.AGACGACCTTATGGGTACAG				1	IGTB1901	12	1411	SNG	20	raw	0.0531538	186	0	0.000244783				F
GACCAATCATTATCTC-6	BHLHE40.4983145.GACTTTCGCTCACTCGAGTG				1	IGTB1982	6	5974	SNG	99	filtered	0.0445188	1096	2					F
TTCTCCTTCCTTTCTC-13	DDX3X.41344269.GCACCACCATAAACCACGCA				1	IGTB1815	13	1933	SNG	40	filtered	0.0646663	435	4					F
CAAGTTGGTGCATCTA-7	DDB2.47232858.AAAACTGGTTGGTATTGAGA	CTCFL.57515801.CCATGTCCGATCCCACACTG	PHB2.6969554.CCCGAATGTCATAGATAATG		3	IGTB1372	7	4203	SNG	56	filtered	0.0356803	746	0	0.000333172	0.000511498	0.00039798	0.00175667	F
GTGCGGTTCGTCCGTT-15	MTA2.62598030.GATCCCAGATCGCCTAGTAG				1	IGTB1840	15	1756	SNG	45	filtered	0.047836	445	4	0.00114266				F
CTTCTCTGTTACCAGT-4	DDB2.47216923.ATGTAGCCCTCCTGTCAAAG				1	IGTB1982	4	4334	SNG	78	filtered	0.032072	856	2	0.000120112	0.000279223			F
TGACTTTCAAGGGTCA-5	YEATS4.69370716.CAGCTTTAGCAAATGATACA				1	IGTB1982	5	1832	SNG	30	raw	0.0649563	301	2					T
TTCCCAGGTCCGAACC-8	GABPB1.50303991.AAACCTCTACTATGCTGGCA				1	IGTB1840	8	2897	SNG	45	filtered	0.0303658	508	0					F
TTGACTTCATGCCACG-1	PHB2.6969554.CCCGAATGTCATAGATAATG	ELF5.34493484.CTCCAGAACATCCGCACACA			2	IGTB1840	1	3241	SNG	46	filtered	0.0320889	556	2					F
TGGGAAGGTAGAGCTG-13	EGR2.62815887.CTCCGTTCATCTGGTCAAAG				1	IGTB1901	13	1887	SNG	28	filtered	0.112348	309	8					F
ATTTCTGAGACATAAC-5	ZNF593.26170086.ATGAGATTCACCGCGAGCTG				1	IGTB2065	5	1029	SNG	17	raw	0.0505345	219	3	0.000906857				F
TTCTACAGTAGCTAAA-16	IRF8.85913149.CTTCTGTGGACGATTACATG				1	IGTB1815	16	2510	SNG	48	filtered	0.0904382	497	2					F
TATCAGGCATTGGTAC-3	RFX2.6044249.AGCCAGCTCCAATCCCAAAG				1	IGTB1840	3	6207	SNG	83	filtered	0.043009	1144	2	4.26185e-06				T
TCAGCTCGTGGCTCCA-1	HCFC1.153963360.GGACATTCCCATCACTTACG				1	IGTB1762	1	2565	SNG	49	raw	0.0459681	485	0	0.000254882	0.000877574			F
GTCACAAAGTAGATGT-3	ZNF410.73922127.GCTGGGAATTCATAGACACC	ETV1.13986654.TAAGTCAATTACAGGAAACA	PARP1.226385581.CGATGCCTATTACTGCACTG	ZBED2.111593789.ACAGGCATTGAGGGTAACTG	4	IGTB508	3	2704	SNG	43	filtered	0.0317812	458	0	0.00134627				F
GAACGGAAGTACGCCC-15	TCF25.89893788.CTTTGCGTTTGAGCACAGTG	FUS.31183999.AACACCACCGTACCTTCCCG			2	IGTB1372	15	7068	SNG	93	filtered	0.0937898	1482	2	0.000415135	0.000435891	0.00197765		F
CAGCATAAGCGCCTTG-6	TCF25.89893788.CTTTGCGTTTGAGCACAGTG	HCFC1.153963360.GGACATTCCCATCACTTACG	YEATS4.69370716.CAGCTTTAGCAAATGATACA		3	IGTB2065	6	14173	SNG	184	filtered	0.0519966	2617	4	0.000978813	0.000191911	4.09844e-05	0.000216704	F
GTGGGTCTCCGAATGT-14	TFDP1.113633911.ATGACCAGAAAAACATAAGA				1	IGTB884	14	3655	SNG	59	filtered	0.0607387	812	4	0.000614448				F
TAGCCGGGTTTGTTGG-1	PHB.49411797.CCACAATGTCCTGCACTCCA	RUNX1.34880580.CACTTCGACCGACAAACCTG			2	IGTB2065	1	2669	SNG	46	raw	0.0363432	418	0	0.000137699	0.00095085			F
CTCGAAATCGCATGAT-1	ATF4.39521890.AGATGACCTTCTGACCACGT	MAF1.144106162.CCTGAAGGACTCATTGAGCG	GABPA.25741671.AAGCAGAGTGCACAGAAGAA		3	IGTB1372	1	6447	SNG	103	filtered	0.0508764	1174	3	0.000970727	0.000779082			F
AGGCCGTTCTCGCTTG-11	ZNF622.16463242.GTGTTGGCAAGATTTGCTTG				1	IGTB1815	11	2636	SNG	28	filtered	0.0405918	337	0	0.000358857	0			T
AGGCCGTCAAAGCGGT-11	ZNF146.36236488.CACATACCTTACAGGCAAAG				1	IGTB1762	11	1999	SNG	25	raw	0.044022	274	0	0.000236057				F
AGCTCTCGTTTCGCTC-3	YEATS4.69365695.AGCTATGGCAATCCTTTAAG				1	IGTB2065	3	2568	SNG	44	filtered	0.0389257	439	0	3.46604e-05				T
TGACGGCGTTCTCATT-7	ATF4.39521667.AGTCCCTCCAACAACAGCAA				1	IGTB1901	7	2157	SNG	31	raw	0.0482151	369	2					F
GTGGGTCCAGTCAGAG-2	NCOA4.46012894.ACAGACCTGACTGTTCTCCA				1	IGTB884	2	10762	SNG	157	filtered	0.0636381	1938	2	2.49752e-05				F
GACGGCTGTTGAACTC-4	PCBP2.53459399.CAAGATCAAGGAAATACGAG	ZNF706.101201657.GAAACAAGGACATGACCAAA			2	IGTB1840	4	30375	SNG	405	filtered	0.069129	5022	5	0.000146664	0.0034079			F
GTGCAGCCATCCCACT-16	DDX3X.41342522.CGTGGACGGAGTGATTACGA	RFX2.6026185.GGAATCACATCACACAAAAG			2	IGTB1840	16	15154	SNG	201	filtered	0.0467203	4182	5	1.02514e-05				F
GATGAAACAGTGAGTG-2	POLR2A.7498096.CTTCAAGAACTAGTGCGCAG				1	IGTB1762	2	1809	SNG	29	raw	0.0359315	316	0	0.00147043	0.000928802	0.000430184		F
ATCCGAAAGAGTGACC-1	FLI1.128772911.ACTGTGTAAAATGAACAAGG	SNW1.77732501.CCTTCCGATCAGCAATGTAG	RFX2.6026185.GGAATCACATCACACAAAAG		3	IGTB1840	1	2917	SNG	36	filtered	0.033939	483	0	0.000801764	0.00354211			F
AACTCCCCATGGGAAC-15	SFPQ.35190783.ATGATCGTGGAAGATCTACA				1	IGTB508	15	2536	SNG	37	filtered	0.0594957	411	0	0.00101099				F
CTGCGGAAGTGTACGG-10	GABPA.25758095.CCGAAATGTTGAGTGTGGTG	ELK1.47638134.GAAATCGGAAGAGCTTAATG	TCF19.31161875.CTCCACCACAACGCAATCGG		3	IGTB1840	10	11715	SNG	177	filtered	0.0464283	1876	5	0.000141007	0.000183459			F
GACGTTAAGGACCACA-2	IFI16.159045333.CCAAAATGAATGACTTCATG				1	IGTB1982	2	2895	SNG	52	filtered	0.0590674	489	0	0.00133126				F
AATCGGTTCCTCCTAG-6	YEATS4.69370716.CAGCTTTAGCAAATGATACA				1	IGTB2065	6	1655	SNG	25	raw	0.0435045	301	0	0.000239477				T
GCGCCAAGTTGATTGC-1	VDR.47855738.ACAGCTCTAGGGTCACAGAA	HMGA1.34240847.AAAAGGACGGCACTGAGAAG	DDB2.47216923.ATGTAGCCCTCCTGTCAAAG	GABPB1.50309696.AGCTCCCTTTACTACAGACT	4	IGTB2065	1	10806	SNG	155	filtered	0.06605	1783	2	0.000560687	0.000183998			F
GACGTGCTCATCGATG-8	POLR2A.7498096.CTTCAAGAACTAGTGCGCAG				1	IGTB1815	8	4309	SNG	64	filtered	0.0471107	662	2	0.000833382				F
TTAGGCAGTAGCTAAA-11	RFX2.6026185.GGAATCACATCACACAAAAG				1	IGTB1982	11	5193	SNG	97	filtered	0.0471789	918	2					F
CTCGTCAAGCTACCGC-8	SNW1.77732501.CCTTCCGATCAGCAATGTAG	ZC3H15.186501310.GTATGTGCATTCTTCAAGCA			2	IGTB1762	8	3799	SNG	71	filtered	0.0563306	688	0	0.000484221				F
GATCGTAGTATGGTTC-1	FOXP1.71015617.CATACACCATGTCCATAGAG	HDAC3.141634859.GTCAGCCCCACCAATATGCA	CTCF.67611476.GAGCAAACTGCGTTATACAG		3	IGTB2065	1	10586	SNG	174	filtered	0.0391083	2016	3	0.00063487	0.00481604			F
GGATGTTGTAGCGTCC-4	YEATS4.69370716.CAGCTTTAGCAAATGATACA				1	IGTB1762	4	4700	SNG	71	filtered	0.0523404	838	2	3.99223e-05				T
CTCGTACAGATGTTAG-12	POLR2A.7498096.CTTCAAGAACTAGTGCGCAG				1	IGTB1840	12	2296	SNG	20	filtered	0.0335366	259	0	2.59589e-05				F
CGAGCCACACCTTGTC-8	PARP1.226385581.CGATGCCTATTACTGCACTG				1	IGTB1982	8	517	SNG	11	raw	0.011583	102	9	4.27109e-05				F
CATGACACATGCTGGC-6	CEBPZ.37228088.ACAAAGCAGCTCATGAGCCA	RBPJ.26386378.CACCTAGTAAGTCGTTTAGG	SUB1.32591613.CCTGTAAAGAAACAAAAGAC		3	IGTB1982	6	5183	SNG	88	filtered	0.0528549	1056	3	0.000808807		0.00157762		F
AACCGCGAGACGACGT-8	SP1.53383311.CATCATCCGGACACCAACAG	THAP5.108564968.AGTAATTCTGGATGTTGATG			2	IGTB1901	8	13986	SNG	231	filtered	0.0525488	2898	5	0.00030167				F
ACTTGTTTCTGTTTGT-9	ELK1.47638134.GAAATCGGAAGAGCTTAATG				1	IGTB884	9	1855	SNG	31	raw	0.0334052	297	2	0.000301577				F
AGGTCCGAGCTGAACG-6	RUNX1.34880580.CACTTCGACCGACAAACCTG	MTA2.62598030.GATCCCAGATCGCCTAGTAG	HMGB1.30463259.AACCTATATCCCTCCCAAAG	ZBED2.111593789.ACAGGCATTGAGGGTAACTG	4	IGTB1762	6	6778	SNG	105	filtered	0.053113	1285	3	0.000566339				F
CTGCGGACACCGTTGG-14	MATR3.139307613.AGTTCTTCATTGAATCAACA				1	IGTB1815	14	2738	SNG	38	filtered	0.0577064	471	2	0.000266919				F
GGTGTTAAGATAGTCA-1	STAT5A.42292035.ACATTCTGTACAATGAACAG	DDX3X.41342522.CGTGGACGGAGTGATTACGA			2	IGTB1840	1	3548	SNG	47	filtered	0.0284667	584	0	4.28589e-06				F
GTGCATATCCCATTTA-1	LRRFIP1.237763035.ACTATGCCCTAAAGGACACG	ZNF460.57291533.ACACTTCATTATCCATACTG	ETV1.13986654.TAAGTCAATTACAGGAAACA		3	IGTB1982	1	2293	SNG	30	raw	0.0388138	350	0	0.0013371	0.000690985			F
CAAGGCCGTGGTCTCG-6	TAF7.141319508.CTGAAGCTGTTAGTACTCGG	ZNF706.101201657.GAAACAAGGACATGACCAAA			2	IGTB1840	6	4513	SNG	63	filtered	0.03433	665	0	0.000839231				F
GGCGACTCAGGCGATA-16	ZNF593.26170029.ACCGAGCGCACTCTCTAGCC				1	IGTB1840	16	2150	SNG	39	filtered	0.0720595	406	0	4.06682e-05	0.000129889	0.00230479	0.00245632	T
CGTGTCTCAAACTGCT-13	ZNF146.36236640.GAAAAGCTTCTCGCCAGTAT	ETS1.128489368.GAGAAAGCAGTCTTTACCCA			2	IGTB1815	13	1415	SNG	22	raw	0.0869258	262	2	0.00080008	0.000335807			F
TCGCGTTAGTTGTAGA-14	HOPX.56655937.CCTGGAGTACAACTTCAACA				1	IGTB1982	14	978	SNG	15	raw	0.0327198	187	0	0.000614448	0.000438798			F
ATTCTACCACTTCTGC-10	SUB1.32591681.CAGAGATGATAACATGTTTC	HDAC3.141628129.ACCTGGAGCACAATGCACGT	ZNF706.101201618.CCTTACCCTACAGACAGTGC	NOC4L.132151270.AGAGCTTCCGGTAGAAGTCA	4	IGTB884	10	12855	SNG	169	filtered	0.0497822	2179	5	0.00225425				F
GGTGAAGTCAGTACGT-1	SLC30A9.42063117.AAAGAGGATTACCCATAGAA	IRF1.132487047.GAACTCCCTGCCAGATATCG			2	IGTB1840	1	8764	SNG	116	filtered	0.0480374	1606	3	0.00216684	0.00113081	0.00131646		F
TTTACTGTCAGTACGT-9	MAFA.143430051.GAGGATCTGTACTGGATGAG	RBPJ.26415547.AAAGAACAAATGGAACGCGA			2	IGTB1840	9	2306	SNG	30	raw	0.0238405	413	3					F
TTAGGCAGTCTGCAAT-8	ASCC1.72196949.GTGTAATTTCAGCCCGAACA				1	IGTB2065	8	4196	SNG	69	filtered	0.0228789	772	0					F
CCTCTGATCGTGGGAA-14	ATF6.161846504.TGAGCCCTGCAAATCAAAGG	IRF2.184418667.ACCTGATCCCAAAACATGGA			2	IGTB1982	14	1893	SNG	37	filtered	0.0670539	432	4	0.000449572	0.0012178			F
ACGGGTCCACCATCCT-10	PHB.49411683.CCAGTCATCACTGGTAGCAA	ZNF706.101201657.GAAACAAGGACATGACCAAA			2	IGTB1815	10	2421	SNG	51	raw	0.0619579	389	2	0.000551001	0			F
GTAGGCCCATCCCACT-6	RUNX2.45491996.GAATGCGCCCTAAATCACTG				1	IGTB1762	6	2832	SNG	37	filtered	0.0430639	440	0	0.000391824				F
TGCTGCTCAAGAGGCT-8	DDX3X.41342522.CGTGGACGGAGTGATTACGA				1	IGTB1840	8	2641	SNG	52	filtered	0.0299129	503	0					F
ATCGAGTGTCAAAGAT-16	MAF1.144106162.CCTGAAGGACTCATTGAGCG				1	IGTB1840	16	2972	SNG	37	filtered	0.057854	578	4	1.50326e-05				F
AACACGTTCTAACTGG-8	TFB2M.246556688.GTTGGAATGTTCCCAAGTAG	DDX3X.41342522.CGTGGACGGAGTGATTACGA	FOXP1.71041428.AGAGGAGGAGACACATGTCG		3	IGTB1901	8	6007	SNG	83	filtered	0.0257903	1075	0	1.14943e-05				F
TATCAGGGTAAGTGGC-8	ZBED2.111593789.ACAGGCATTGAGGGTAACTG				1	IGTB1762	8	3602	SNG	60	filtered	0.0288728	664	2	0				F
CGTCCATCACCGTTGG-8	ARID5A.96550280.CCCCGCCGTACCTCTCGTAG				1	IGTB1840	8	3459	SNG	63	filtered	0.0349711	644	0	0.00158869	1.18268e-05			F
GACACGCCAATGGAAT-1	IRF1.132487047.GAACTCCCTGCCAGATATCG	MATR3.139307613.AGTTCTTCATTGAATCAACA	EZH2.148846485.CTTCTGTGAGCTCATTGCGC		3	IGTB1982	1	6324	SNG	98	filtered	0.0109039	1386	3	3.01335e-05	0.00205832	0.00259312		F
AACTTTCCAATCACAC-11	ZNF146.36236488.CACATACCTTACAGGCAAAG				1	IGTB1840	11	2028	SNG	35	raw	0.0517751	328	2	0.000118904	0.000427453			F
CACAGTAGTCAAAGAT-1	SATB1.18415117.ATGCTAAGTACCTGTGAAAG				1	IGTB884	1	2590	SNG	40	raw	0.030888	441	0	0.000277527				F
CAGATCATCGCATGAT-5	FUS.31184329.CAAAGCTATAATCCCCCTCA				1	IGTB1840	5	4482	SNG	77	filtered	0.0363596	902	3	0.00138751	0.000782503			F
TGAAAGATCGTCCGTT-16	TFAM.58388689.ATATCAAGATGCTTATAGGG				1	IGTB1982	16	545	SNG	14	raw	0.00550459	123	5					F
TCAGATGAGTGACTCT-5	FUBP1.77964146.ATGATGGGACAACACCCGAA				1	IGTB1815	5	3403	SNG	58	filtered	0.0431972	591	2	0.000294653	0.0022368			F
TGTCCCAAGTGGAGTC-1	ELF5.34505689.CAGATCAGTCCACGACATCA				1	IGTB1982	1	2551	SNG	39	raw	0.0317523	403	0					F
CAGAATCCAGCTTCGG-6	NCOA3.47634078.CAACGAGAATCGATATACTG				1	IGTB2065	6	2430	SNG	43	raw	0.0325103	374	0	5.57218e-06				F
CCAATCCAGGACGAAA-12	CTCFL.57515801.CCATGTCCGATCCCACACTG				1	IGTB884	12	2690	SNG	29	filtered	0.0416202	374	0	0.00066488	0.00284827			F
CCTATTACACCGGAAA-14	ZNF706.101201657.GAAACAAGGACATGACCAAA				1	IGTB1901	14	2814	SNG	56	filtered	0.165245	558	7	0.0018836				F
AACTCCCCAAGGTTTC-9	ZNF622.16465591.GGGCCCACTATAAGACGGAC	ETV1.13931586.AGTGTATGAACACAACACCA			2	IGTB508	9	2000	SNG	47	raw	0.042	344	0	0.000469351	0.000213088			F
TAAGCGTAGAAGATTC-4	EGR1.138467317.AAGGCCTTAATAGTAGACAG				1	IGTB1840	4	2495	SNG	34	filtered	0.052484	365	2	0.000537803	0.000964706			F
CAGCTGGGTTGGTGGA-6	ELF1.40949903.ATGTGTCCGTCACATTAGAT				1	IGTB1815	6	3474	SNG	62	filtered	0.0474957	551	2	0.000159204				T
TCAGCAAGTCTGCCAG-3	TCF19.31161875.CTCCACCACAACGCAATCGG				1	IGTB1815	3	8471	SNG	140	filtered	0.0376579	1879	3	0.000660233	0.00107391	0.000686095		F
GTAACGTGTTCACGGC-6	RFX2.6044249.AGCCAGCTCCAATCCCAAAG	TCF19.31161875.CTCCACCACAACGCAATCGG	MLX.42568890.AGGAGTCCTACAAAGACCGG		3	IGTB508	6	7798	SNG	112	filtered	0.0684703	1280	2	4.05527e-06				F
GTGGGTCCACCTATCC-5	NONO.71294280.CTGGACAATATGCCACTCCG	GABPB1.50309696.AGCTCCCTTTACTACAGACT			2	IGTB1762	5	2823	SNG	45	filtered	0.0368402	516	2	0.000165651				F
GTATTCTGTGCACCAC-7	BACH2.89950773.CCCAGAATAAGAATGCACCG				1	IGTB1815	7	6680	SNG	98	filtered	0.0366766	1257	4	0.000514382				F
CAGCATAAGGCTAGAC-10	RC3H1.173961818.CTGGATTCTGGTACATACGA	JUN.58783019.GCTCTCGGACGGGAGGAACG			2	IGTB1901	10	4046	SNG	75	filtered	0.0437145	605	2	0.00250755				F
CGATCGGAGGAGTACC-12	RBPJ.26386378.CACCTAGTAAGTCGTTTAGG				1	IGTB1840	12	5292	SNG	60	filtered	0.0521542	842	6	0.000808038	0.000469351	0.000651432		F
CCTAGCTCAGGATTGG-13	RFX2.6026185.GGAATCACATCACACAAAAG				1	IGTB884	13	4570	SNG	52	filtered	0.0653838	774	6	0.00164359	0.000190946	0.000507467		F
TTCTCAAAGCGCTCCA-14	ETV1.13931586.AGTGTATGAACACAACACCA	ZNF706.101201657.GAAACAAGGACATGACCAAA			2	IGTB884	14	3820	SNG	67	filtered	0.0656724	812	4					F
AGGCCACAGCCCAGCT-12	FUBP1.77964146.ATGATGGGACAACACCCGAA				1	IGTB1982	12	2433	SNG	36	filtered	0.0554871	293	2	0.000675979				F
TAGTTGGTCCAGTATG-12	TFAM.58388689.ATATCAAGATGCTTATAGGG				1	IGTB1815	12	3364	SNG	56	filtered	0.00089153	546	3		0			F
AACTGGTGTTCGTTGA-2	TCF25.89893788.CTTTGCGTTTGAGCACAGTG	HOPX.56655937.CCTGGAGTACAACTTCAACA			2	IGTB884	2	2624	SNG	38	filtered	0.048381	391	0		0.00182113			F
CTCCTAGAGCACACAG-12	ZNF207.32351892.ATGCAATGAATAGCTAAGCC	IRF4.394977.CAGACCCGTACAAAGTGTAC			2	IGTB1840	12	4070	SNG	48	filtered	0.0459347	505	2	0.00037333				F
TCACAAGAGGGAAACA-6	JUN.58782886.GCCCCACGTCGGGCGAGGTG	ATF4.39521890.AGATGACCTTCTGACCACGT			2	IGTB1901	6	2939	SNG	41	filtered	0.0255015	398	0	0.00240689	0.000292676			F
GGACAAGCATCTCGCT-1	ZNF706.101201657.GAAACAAGGACATGACCAAA	IRF2.184418667.ACCTGATCCCAAAACATGGA			2	IGTB1982	1	1882	SNG	30	raw	0.0355815	376	0	0.000358095				F
GCAATCAAGTGTACTC-1	TOX4.21487678.CCATGGTCAAGCCCCCACTC				1	IGTB1982	1	3309	SNG	43	filtered	0.0341493	560	2	0.00174025				F
TGACAACAGTAGCCGA-4	IRF1.132487119.TCTAGGCCGATACAAAGCAG				1	IGTB2065	4	2505	SNG	33	filtered	0.0506784	363	0					F
GTGTGCGTCTCGTATT-9	SFPQ.35190783.ATGATCGTGGAAGATCTACA	HMGA1.34240847.AAAAGGACGGCACTGAGAAG			2	IGTB1815	9	5699	SNG	74	filtered	0.0515789	1053	3	0.00138751	0.000907712			F
GATTCAGAGATCGATA-16	ZNF622.16463242.GTGTTGGCAAGATTTGCTTG	FUBP1.77964146.ATGATGGGACAACACCCGAA	TFAM.58388689.ATATCAAGATGCTTATAGGG		3	IGTB1815	16	4793	SNG	70	filtered	0.0550688	1083	4	0.00123183	0.000690478			F
ACTGATGGTCTAGAGG-4	VDR.47855738.ACAGCTCTAGGGTCACAGAA				1	IGTB1982	4	1434	SNG	34	raw	0.0411437	219	0	0.000825954	0.000394444			F
ACCGTAATCGTCTGAA-2	ZBED2.111593789.ACAGGCATTGAGGGTAACTG				1	IGTB1901	2	5388	SNG	79	filtered	0.0497402	952	0	0.00196907				F
CCTTTCTGTCGTCTTC-9	BHLHE40.4980001.CAAGTGTACAAGTCAAGACG				1	IGTB508	9	2596	SNG	33	filtered	0.0192604	420	0					F
TGAGCCGTCTTTACGT-4	TFB2M.246556688.GTTGGAATGTTCCCAAGTAG				1	IGTB2065	4	7102	SNG	71	filtered	0.0195692	897	0					F
CCCAATCCAATGGTCT-1	ZNF24.35339842.CCTGGGAGCTCCATTCCCTA				1	IGTB2065	1	2843	SNG	36	filtered	0.0291945	430	0	0.00112013				F
GGGATGACAGGGTTAG-1	IKZF1.50376659.GAAAATGAATGGCTCCCACA	VDR.47879048.CCACACACCCCACAGATCCG			2	IGTB1762	1	7924	SNG	103	filtered	0.0243564	1805	4	0.00210651				F
TACCTTACATACTACG-11	YEATS4.69370716.CAGCTTTAGCAAATGATACA				1	IGTB1815	11	2339	SNG	23	filtered	0.0444634	308	8	0.000536141	0.000351549			T
GAATAAGGTGGTAACG-16	ATF4.39521890.AGATGACCTTCTGACCACGT				1	IGTB2065	16	6496	SNG	103	filtered	0.0912729	1447	2	0	0.00177559			F
ACGATGTGTCGGATCC-9	ZC3H15.186501310.GTATGTGCATTCTTCAAGCA				1	IGTB1840	9	4869	SNG	74	filtered	0.0367632	802	2	0.00116561		0		F
CATTATCGTTTAAGCC-6	HOPX.56655937.CCTGGAGTACAACTTCAACA				1	IGTB1815	6	6400	SNG	115	filtered	0.0492111	1265	5	0.00115691	9.29007e-05			F
ACAGCCGCACCATCCT-12	JUNB.12791833.CACAGCTACGGGATACGGCC	EGR2.62815873.CTTTGACCAGATGAACGGAG			2	IGTB508	12	2133	SNG	34	raw	0.0374707	297	0	0.000221591	0.000138611			F
CCTACACAGTGGACGT-8	GTF3A.27424803.GCCGACGCGTTCATTGCAGC				1	IGTB1372	8	3403	SNG	50	filtered	0.0390832	587	0	0.00118432	0.000358095			F
TAGTGGTAGCAGGCTA-6	BACH1.29321463.CCTGGCCTACGATTCTTGAG				1	IGTB1815	6	5214	SNG	62	filtered	0.0485046	725	2	0.000251562				F
GTGTGCGTCGTTTGCC-7	ZNF593.26170029.ACCGAGCGCACTCTCTAGCC	STAT5A.42304559.ATCAAGCGTGCTGACCGGCG			2	IGTB1762	7	10585	SNG	153	filtered	0.0378731	1998	4	0.000456058				F
GGGCACTTCACTATTC-12	ZC3H15.186502553.AGTGAACAAGAAGCACGGTG				1	IGTB884	12	2851	SNG	34	filtered	0.0403226	371	0	0.000178766	0			F
GGAATAAGTTCAGCGC-3	YEATS4.69365695.AGCTATGGCAATCCTTTAAG				1	IGTB1372	3	1466	SNG	32	raw	0.0416098	220	0	0.000278006				T
CTGAAGTGTTGGTTTG-13	IKZF1.50376659.GAAAATGAATGGCTCCCACA				1	IGTB1762	13	6911	SNG	96	filtered	0.0693098	1368	5	0.000610458	0.000563953			F
GTTCTCGCATGAACCT-9	MAZ.29807312.CTCCAAGGCAGACGCGACCG				1	IGTB1815	9	3677	SNG	61	filtered	0.0369867	555	8	0.000690985	0.00126667			F
AGCTTGAAGTCCCACG-8	TFB2M.246556688.GTTGGAATGTTCCCAAGTAG				1	IGTB1840	8	4943	SNG	73	filtered	0.0548139	903	2	0.000599619	0.000536849			F
CGTAGCGTCTACCTGC-6	ZNF207.32362941.ATGGGTGGAATGATGCCACC	NONO.71294280.CTGGACAATATGCCACTCCG			2	IGTB2065	6	2467	SNG	24	raw	0.0486224	368	0		0.000254882	0.00140633		F
CATCCACCACTCGACG-11	PLAGL2.32201958.AGCTGCCCTCAGCTGCACTG				1	IGTB884	11	15331	SNG	218	filtered	0.0521166	2834	4	0.000398038				F
TCACAAGCATTGGCGC-15	VDR.47855738.ACAGCTCTAGGGTCACAGAA	YEATS4.69370716.CAGCTTTAGCAAATGATACA			2	IGTB1901	15	1471	SNG	22	filtered	0.0754589	325	4	0.000121894	0.00102667			F
AGGGAGTTCCGAGCCA-14	ATF4.39521667.AGTCCCTCCAACAACAGCAA				1	IGTB1901	14	1606	SNG	14	filtered	0.103362	232	0	0.00178908				F
AGCATACTCTGAGGGA-13	ZNF511.133309078.CGAAGAACTGGTGCTCCCGC	STAT1.190998294.AGAACACGAGACCAATGGTG			2	IGTB1840	13	1627	SNG	19	filtered	0.0534398	276	0	0.000165333				F
CGAGCCAGTAACGTTC-8	SP1.53383311.CATCATCCGGACACCAACAG	ELK1.47638134.GAAATCGGAAGAGCTTAATG	GABPA.25741671.AAGCAGAGTGCACAGAAGAA		3	IGTB1982	8	5092	SNG	73	filtered	0.0537571	951	3	0.00140633				F
GGATTACCAGTACACT-14	RBPJ.26415547.AAAGAACAAATGGAACGCGA	ETS1.128489368.GAGAAAGCAGTCTTTACCCA			2	IGTB1901	14	2906	SNG	47	filtered	0.0788025	585	4	0.00155642				F
AATCGGTAGTCTCGGC-16	RBBP7.16869108.AGCCACTGAACGGTAAGACT	JUNB.12791929.CCGGAGTCTCAAAGCGCCTG			2	IGTB1815	16	6125	SNG	91	filtered	0.075906	1457	2					F
CTGATAGGTATATCCG-13	RBBP7.16857703.CAGGATTACATTCTCCACTT				1	IGTB1840	13	1633	SNG	23	filtered	0.0850673	356	4	0.00120111	0.000499145	0.000735589		F
GTTCGGGCATGAAGTA-2	SUB1.32591681.CAGAGATGATAACATGTTTC	PHB.49411797.CCACAATGTCCTGCACTCCA			2	IGTB1982	2	6215	SNG	96	filtered	0.0463395	1172	2	0.000449572	0.000287025	0.000193314		F
GGAGCAAAGCTGGAAC-2	SATB1.18415117.ATGCTAAGTACCTGTGAAAG				1	IGTB1815	2	5492	SNG	87	filtered	0.0489803	1154	3	0.000839231				F
GACAGAGGTCCTAGCG-9	YEATS4.69370716.CAGCTTTAGCAAATGATACA				1	IGTB884	9	12902	SNG	183	filtered	0.056886	2352	5	0.000772128				T
AACTCAGAGCTGCGAA-3	ELF1.40949903.ATGTGTCCGTCACATTAGAT	HMGB1.30463259.AACCTATATCCCTCCCAAAG			2	IGTB508	3	2158	SNG	30	raw	0.0352178	316	0	0.00140958	0			F
CCAATCCGTTGGTGGA-6	CBFB.67029479.CCTGCCTCACCTCACACTCG	HMGA1.34240914.AGCGCTGGTAGGGAGTCAGG	CEBPZ.37223251.AAAGCTCCACATATAAATGG		3	IGTB1982	6	23884	SNG	351	filtered	0.0582179	4120	5	0.000149217				F
GATCGTAGTGGTTTCA-9	IFI16.159045333.CCAAAATGAATGACTTCATG				1	IGTB1372	9	4448	SNG	50	filtered	0.034382	589	2	0.000729667				F
CTGAAACTCTCCTATA-8	ELK1.47638134.GAAATCGGAAGAGCTTAATG	SMARCA5.143536626.ATGCATCTAGTAACCAACAG	SP1.53382598.CAACAGATTATCACAAATCG		3	IGTB2065	8	7377	SNG	130	filtered	0.0570693	1480	2	1.14015e-05	0.000296909			F
GTTCTCGCACCGAATT-3	FUS.31184329.CAAAGCTATAATCCCCCTCA				1	IGTB1840	3	5356	SNG	97	filtered	0.0151232	1429	4	0.000989426	0.00182113	3.01302e-05	0.00131369	F
GAACCTACAGATCGGA-6	HMGB1.30463536.GAAGTGCTCAGAGAGGTGGA				1	IGTB1840	6	5781	SNG	85	filtered	0.0501557	1057	3	1.14943e-05	0	0.000213266		F
GGCTGGTAGTCGCCGT-7	KLF6.3782035.TCTAAGTTGTAACAAAAGCT	EGR2.62815887.CTCCGTTCATCTGGTCAAAG			2	IGTB2065	7	1924	SNG	24	raw	0.0514286	368	0	0.00265977	0.000686119			F
CGTTGGGCATCTCCCA-1	ELF1.40949903.ATGTGTCCGTCACATTAGAT				1	IGTB1982	1	2919	SNG	42	filtered	0.0407534	429	0	2.11858e-05				T
AGCATACGTTACTGAC-12	ZNF146.36236640.GAAAAGCTTCTCGCCAGTAT	ZNF146.36236488.CACATACCTTACAGGCAAAG			2	IGTB1901	12	3234	SNG	56	filtered	0.0565863	464	2	0.000148176				F
GAAGCAGAGTAAGTAC-6	NCOA4.46010999.AGATTGGCTAGTGACTCCCC	ATF6.161846504.TGAGCCCTGCAAATCAAAGG			2	IGTB884	6	3751	SNG	56	filtered	0.0362377	623	0	0.000473003				F
CAAGATCAGGAGTAGA-3	IRF8.85909118.ATGGCTCGGAAATGTCCAGT	ZNF460.57290919.AAAATGAGCCTTGAACACGA			2	IGTB2065	3	2376	SNG	31	raw	0.0387043	344	0	0.000415591				F
CGTCAGGCAAACGTGG-7	HDAC3.141634859.GTCAGCCCCACCAATATGCA	MAFA.143429719.CATGGACACCAGCTGGTCGT			2	IGTB1815	7	3425	SNG	54	filtered	0.0498979	581	2	0.000342517	0.000362874	0.00142493	0.000218857	F
TCACAAGCATGCAACT-7	BHLHE40.4983145.GACTTTCGCTCACTCGAGTG	NCOA4.46012894.ACAGACCTGACTGTTCTCCA	HNRNPK.83972098.ATGATGTTTGATGACCGTCG		3	IGTB2065	7	3077	SNG	51	filtered	0.0747238	501	0	0.000284012	0.00108956	0.000756517		F
AGATCTGAGCGCCTTG-10	EWSR1.29288709.ATGAGTGGCCCTGATAACCG				1	IGTB1901	10	2980	SNG	38	filtered	0.040604	415	2	0.00143232	0.00193027			F
CAGCAGCAGTAGGCCA-16	DR1.93354023.ACTCTTCTTCAGGAATGCCA				1	IGTB1840	16	1370	SNG	30	raw	0.0671533	281	0	0.00059049	0.000684545			F
AACCATGTCTCGGACG-12	CTCF.67612001.CGATCCAAATTTGAACGCCG				1	IGTB1372	12	4003	SNG	56	filtered	0.0539595	582	2	0.0012283	0.000163034			T
TACACGAGTTTGCATG-4	GABPA.25741671.AAGCAGAGTGCACAGAAGAA				1	IGTB1982	4	2139	SNG	36	raw	0.0444133	409	2	0.000428393				F
GCGGGTTCATCTGGTA-15	HOPX.56655937.CCTGGAGTACAACTTCAACA				1	IGTB1840	15	986	SNG	17	raw	0.0911854	183	0	0.00195693	0	0.00025253		F
AAATGCCAGGAGTACC-8	TOE1.45342886.CAGAACTCCAGGGTAAGGTG				1	IGTB1762	8	2457	SNG	51	raw	0.032967	461	0	1.4017e-05	1.17416e-05			F
GATCGATGTACCGCTG-8	ELF5.34505689.CAGATCAGTCCACGACATCA	PARP1.226385581.CGATGCCTATTACTGCACTG			2	IGTB1982	8	3032	SNG	53	filtered	0.0356083	518	2	0.000427338				F
CTTGGCTTCCCAAGAT-9	SUB1.32591681.CAGAGATGATAACATGTTTC				1	IGTB884	9	6299	SNG	80	filtered	0.0457143	1098	3	0.00113081	0.000189248	0.000467732		F
CTAGCCTAGCGCTCCA-10	BACH1.29326546.AACTGACAGAGTCCGTACTG				1	IGTB1762	10	2247	SNG	31	raw	0.0645305	302	0	0.000889524	0.00115788	0.000368058		F
AGGTCCGCAAAGTCAA-11	ZNF706.101201657.GAAACAAGGACATGACCAAA				1	IGTB1815	11	3495	SNG	46	filtered	0.032618	561	0	0.00149606	0.000555287			F
CACATTTCATGCCCGA-8	MAF1.144106162.CCTGAAGGACTCATTGAGCG				1	IGTB1840	8	1753	SNG	26	raw	0.0616087	302	2	0.00101522	0.000777415			F
CTCACACCAGAGTGTG-13	JUNB.12791929.CCGGAGTCTCAAAGCGCCTG	ERG.38445525.AGTCTGTCCATAGTCGCTGG	ZNF24.35340244.GAGAGTGAACTTGATGACCC		3	IGTB1982	13	2249	SNG	30	filtered	0.0724444	307	0	0.000435891				F
GACAGAGAGCCAGGAT-6	PLAGL2.32197325.ATACTCGTAAGGATGTACGG				1	IGTB2065	6	2881	SNG	42	filtered	0.0531066	469	0	0.00175105	0.000206411			F
AACTCAGTCAGTTGAC-7	E2F4.67193119.ACTAGACCAGCACAAGGTGT				1	IGTB884	7	6331	SNG	108	filtered	0.0454904	1271	4	0.000804553	0.000592297			F
CGGCTAGAGACTAGGC-6	PHB2.6969554.CCCGAATGTCATAGATAATG				1	IGTB1901	6	11035	SNG	160	filtered	0.0432261	2212	5	0.00205057	0.000261756			F
GCGGGTTGTAAGCACG-3	GABPB1.50309696.AGCTCCCTTTACTACAGACT				1	IGTB1901	3	3851	SNG	75	filtered	0.0537523	875	3	0.000112864				F
GGGACCTCATATGCTG-12	RUNX1.34880580.CACTTCGACCGACAAACCTG				1	IGTB1982	12	3709	SNG	34	filtered	0.0328841	452	0	0.00135147				F
CGTTAGAAGGGCTCTC-1	FUBP1.77964146.ATGATGGGACAACACCCGAA				1	IGTB1840	1	1742	SNG	41	raw	0.0229489	303	0	0.000380731				F
GTTACAGGTGCAGACA-11	MIER1.66970832.AAATGATGATCAGCTCCTGT				1	IGTB884	11	2382	SNG	28	filtered	0.0239295	296	0	0.000609239				F
TGGTTAGGTTCGTTGA-2	ELK1.47638134.GAAATCGGAAGAGCTTAATG				1	IGTB1840	2	2112	SNG	32	raw	0.0284091	360	0					F
TACTTACTCACAGGCC-12	STAT6.57104558.ATCAAGCGGTGTGAGCGGAA	ZBED2.111593789.ACAGGCATTGAGGGTAACTG	SMAD2.47870480.ACAGCTTCTCTGAACAAACC		3	IGTB1840	12	2973	SNG	55	filtered	0.0400135	358	0	0.000599619				F
GCTGCAGCAGGTCGTC-14	TCF25.89900721.AGCTCTGCTCACACTCAGGG				1	IGTB508	14	2443	SNG	27	filtered	0.0564417	484	0	1.72903e-05				F
CTCGGAGCAGCGTTCG-11	GABPB1.50309696.AGCTCCCTTTACTACAGACT	CREM.35188237.ACAATCCAGATTTCTAACCC			2	IGTB884	11	6630	SNG	95	filtered	0.0529332	1009	4		0.00134187			F
GGACATTTCAGTTTGG-2	PHTF2.77910359.ACAAGCACCTCTCACAGCGT				1	IGTB2065	2	1970	SNG	38	raw	0.0294416	313	0	0.00102701	0.000552486			F
ACGCCGAGTCTTGATG-2	FUBP1.77969992.CAAAAATTGGAGGTGATGCA	HIF1A.61738224.GGGTCAGCACTACTTCGAAG	DPF2.65341049.ATAGATGGGAAGGAAAGTCG	ZBED2.111593911.ACGTGGGCACCACTGCACTG	4	IGTB2065	2	6029	SNG	93	filtered	0.0424192	1113	5	0	0.00142493			F
GTTTCTAGTGTAATGA-7	ATF6.161846504.TGAGCCCTGCAAATCAAAGG				1	IGTB2065	7	1063	SNG	14	raw	0.0319849	164	0	3.46604e-05				F
CCACCTAAGGGAACGG-6	E2F4.67193119.ACTAGACCAGCACAAGGTGT				1	IGTB884	6	3675	SNG	61	filtered	0.0282993	497	0	0				F
CCTCTGAGTTTGGGCC-14	ZBED2.111593789.ACAGGCATTGAGGGTAACTG				1	IGTB884	14	12170	SNG	168	filtered	0.103836	2533	5	0.000254618	0.00205057	0.000950078		F
GTCACAACACTTACGA-16	ELF5.34505689.CAGATCAGTCCACGACATCA				1	IGTB884	16	1993	SNG	30	filtered	0.0436528	413	0	0.00181452				F
ATGGGAGAGATAGGAG-4	ELK4.205623693.CTTTACATAATAGTATCTGA				1	IGTB1840	4	2659	SNG	40	filtered	0.0428571	385	0	2.03252e-05	0.000554358			T
GGAATAAAGATCGGGT-7	NONO.71294280.CTGGACAATATGCCACTCCG	DCP1A.53292521.AGGGCTCAACGGGATTGTGT			2	IGTB1840	7	2490	SNG	45	raw	0.0457648	429	0		0.00208319	0.000808038		F
GGACGTCCAGTTAACC-3	TCF19.31161591.ACAAGTACGAGTCAAGCCTC				1	IGTB1762	3	3098	SNG	36	filtered	0.0329245	501	0	0.00079865				F
CCACTACCATTTCACT-15	IRF1.132487047.GAACTCCCTGCCAGATATCG	MLX.42569204.AGGTCATCATAGCCTCTCTG	FUS.31183999.AACACCACCGTACCTTCCCG		3	IGTB1762	15	8592	SNG	130	filtered	0.074712	1845	5					F
TTGCCGTGTTACGGAG-9	RFX2.6026185.GGAATCACATCACACAAAAG				1	IGTB1840	9	2783	SNG	37	filtered	0.028746	426	0					F
GGACAAGAGTGGGCTA-13	GTF2I.74705210.AGGTCAATACTATCTCCAGG	PHTF2.77910359.ACAAGCACCTCTCACAGCGT			2	IGTB1840	13	1813	SNG	29	filtered	0.0644983	303	0		1.62096e-05			F
CGACCTTAGGGATACC-6	FUBP1.77964146.ATGATGGGACAACACCCGAA	NONO.71294280.CTGGACAATATGCCACTCCG	ATF6.161784061.GAATAAGAGTCCACTGACCG		3	IGTB2065	6	8402	SNG	107	filtered	0.0696097	1358	2	0.000435891				F
CACACTCGTACTTAGC-1	MAF1.144106096.CAGCAAAAGCCAAGGCGGTG				1	IGTB508	1	6051	SNG	93	filtered	0.0682419	1146	3	0.000449572	0.00210651			T
CAACCTCCAAGTTCTG-2	STAT6.57102489.CAGCCACCACAAAGGGCACG	GABPB1.50303991.AAACCTCTACTATGCTGGCA			2	IGTB2065	2	2340	SNG	45	raw	0.0410256	404	0	0.00267468				F
TGGTTAGCATTCACTT-2	ZNF706.101201618.CCTTACCCTACAGACAGTGC				1	IGTB1372	2	2467	SNG	26	raw	0.0478314	437	0					F
TGGCTGGGTAGGAGTC-16	IRF8.85913149.CTTCTGTGGACGATTACATG	GABPA.25741671.AAGCAGAGTGCACAGAAGAA			2	IGTB1815	16	2359	SNG	28	filtered	0.0664972	460	0					F
AGCCTAAAGCCCAGCT-13	THAP5.108564810.AACCAAGATACAGGTAGAGG				1	IGTB2065	13	10248	SNG	122	filtered	0.0981463	1976	5	0.000554358				F
TGAGAGGTCAGAGGTG-1	MYC.127738942.CTGCGGGGAGGACTCCGTCG				1	IGTB1372	1	2280	SNG	42	raw	0.0486842	438	0					F
GGGATGAGTTCGTGAT-11	FOSL2.28412051.AGTGTGCAAGATTAGCCCCG				1	IGTB1815	11	5793	SNG	104	filtered	0.0378042	1021	3	0.000644619				F
TCTCATACACACTGCG-2	YEATS4.69370716.CAGCTTTAGCAAATGATACA				1	IGTB1840	2	1065	SNG	26	raw	0.0328638	179	0	0.00156699				T
ACTGAGTAGATCCCGC-11	PHB.49411797.CCACAATGTCCTGCACTCCA				1	IGTB1815	11	3190	SNG	53	filtered	0.0482759	568	3					F
GGCTGGTAGCGCCTCA-7	CREM.35179264.GCATATATCAGACTAGCACG				1	IGTB2065	7	4894	SNG	91	filtered	0.047405	1034	3	0.000249654				F
CGTCTACAGAATTCCC-4	ENO1.8870460.AGGTCCTACCTTGCTAACCA				1	IGTB1372	4	2583	SNG	47	filtered	0.0472319	439	0	0.000435891				F
AGATTGCTCACAAACC-9	IRF8.85909118.ATGGCTCGGAAATGTCCAGT	CBFB.67036720.AAGTCGACATACTCTCGGCT			2	IGTB1901	9	5288	SNG	71	filtered	0.0380106	871	3	0.0050073				F
CGAGCACGTCAATGTC-6	ELF1.40949903.ATGTGTCCGTCACATTAGAT				1	IGTB2065	6	2991	SNG	43	filtered	0.0551655	530	0	0.00470225				T
TCATTTGTCCGCAGTG-13	MATR3.139307613.AGTTCTTCATTGAATCAACA	CTCFL.57515801.CCATGTCCGATCCCACACTG			2	IGTB2065	13	3096	SNG	54	filtered	0.0823377	689	4	0				F
GGGTCTGCACTTACGA-10	ATF6.161784061.GAATAAGAGTCCACTGACCG	ZNF410.73921026.GGGAAGACCTTCTCTCAGAG			2	IGTB884	10	3167	SNG	50	filtered	0.0653409	454	2	0.00130123				F
CTTAACTGTAGGAGTC-9	STAT5A.42304559.ATCAAGCGTGCTGACCGGCG	HNRNPK.83972098.ATGATGTTTGATGACCGTCG	IRF2.184418577.CAGCATTCGGTAGACCCTGA		3	IGTB1762	9	2467	SNG	49	raw	0.0275638	378	0	0				F
CCGTTCAAGCTACCGC-10	IRF1.132487047.GAACTCCCTGCCAGATATCG	HIF1A.61726779.AAGTGTACCCTAACTAGCCG			2	IGTB1840	10	3942	SNG	45	filtered	0.0334855	542	2	0.00115353				F
TCATTACGTGCACTTA-8	ZNF511.133310225.CAGAGACCGGAAGGATCACA				1	IGTB1840	8	3018	SNG	44	filtered	0.0188867	572	0	0.000705117				F
CGTGAGCAGTCAATAG-9	MLX.42569204.AGGTCATCATAGCCTCTCTG				1	IGTB884	9	2841	SNG	46	filtered	0.0200563	372	2	0.000983308	0.00353406			F
AGTGGGAAGTGTGGCA-5	SUB1.32591681.CAGAGATGATAACATGTTTC	IFI16.159045333.CCAAAATGAATGACTTCATG	MLX.42569204.AGGTCATCATAGCCTCTCTG		3	IGTB884	5	4101	SNG	89	filtered	0.0302365	956	4	0.000812996				F
GATGAGGAGAGACGAA-12	PHB2.6969554.CCCGAATGTCATAGATAATG				1	IGTB1815	12	2181	SNG	27	raw	0.0536451	281	0	0.000782917				F
TTGCCGTTCCACTCCA-3	ZNF24.35339842.CCTGGGAGCTCCATTCCCTA				1	IGTB2065	3	2936	SNG	38	filtered	0.0483322	419	0					F
CATGGCGTCGGATGGA-14	ZNF511.133310225.CAGAGACCGGAAGGATCACA				1	IGTB508	14	2208	SNG	26	filtered	0.0905387	335	0	0.000402519	0.000380731			F
AAGACCTTCAGGATCT-16	ATF4.39521890.AGATGACCTTCTGACCACGT				1	IGTB1840	16	4769	SNG	81	filtered	0.0599706	1137	4	0.000624318				F
ATTACTCCATGATCCA-4	FUBP1.77969992.CAAAAATTGGAGGTGATGCA	SP1.53382598.CAACAGATTATCACAAATCG			2	IGTB1982	4	3150	SNG	62	filtered	0.044127	556	3	0.00091974	0.000496394			F
TTAGTTCCATTGGTAC-6	ZNF593.26170029.ACCGAGCGCACTCTCTAGCC				1	IGTB1840	6	1556	SNG	25	raw	0.0475578	331	2					T
TATCTCACAGTAAGAT-5	TFDP1.113633911.ATGACCAGAAAAACATAAGA				1	IGTB884	5	1845	SNG	36	raw	0.0471545	311	2	3.36177e-05				F
CGCGTTTTCCAACCAA-8	HIF1A.61738224.GGGTCAGCACTACTTCGAAG	RPL7.73292244.CGTTTGTCATCAGAATCAGA			2	IGTB1815	8	2967	SNG	53	filtered	0.0397708	574	2		0.000782917			F
TGAGCATAGGAGTTGC-11	MTA2.62598030.GATCCCAGATCGCCTAGTAG				1	IGTB1815	11	3009	SNG	32	filtered	0.0332226	337	2					F
GGGCACTTCCACGACG-10	IKZF1.50376659.GAAAATGAATGGCTCCCACA				1	IGTB1762	10	4183	SNG	47	filtered	0.0413381	475	0	0.000141007				F
CTCGTACTCTCATTCA-10	PARP1.226385581.CGATGCCTATTACTGCACTG	FLI1.128772911.ACTGTGTAAAATGAACAAGG			2	IGTB1815	10	3897	SNG	45	filtered	0.0431101	535	2	0				F
CGTAGGCAGTGTACGG-4	ARID5B.62050979.GATTCCAACAACAATTCCGA	PHB.49411683.CCAGTCATCACTGGTAGCAA			2	IGTB2065	4	3596	SNG	44	filtered	0.0517098	556	0	0.000707153	0.000225319	0.000500742		F
CAAGTTGAGGCTCAGA-10	NRF1.129710492.AAGATGAGCTATACTATGTG				1	IGTB1840	10	2121	SNG	19	raw	0.0268488	247	0	6.40997e-06				F
CGGCTAGTCACGCGGT-1	ZNF706.101201657.GAAACAAGGACATGACCAAA	FUBP1.77964146.ATGATGGGACAACACCCGAA			2	IGTB1372	1	3311	SNG	48	filtered	0.0298643	523	0	0.00155642	0.000349687	0.000295219		F
ACTGATGAGAGTACCG-1	SFPQ.35192922.ATGGGCCTCAATCAGAATCG	RBBP7.16857703.CAGGATTACATTCTCCACTT	STAT5A.42304559.ATCAAGCGTGCTGACCGGCG	NCOA3.47627735.TCAGCCACGAGCTATGATGG	4	IGTB1982	1	12174	SNG	167	filtered	0.0391786	2354	3	0.00432652	0.000566815			F
ATCCGAAAGTTAACGA-10	STAT5A.42292035.ACATTCTGTACAATGAACAG				1	IGTB508	10	3254	SNG	36	filtered	0.0396192	381	0	1.6143e-05				F
CGTCAGGGTGAGCGAT-8	MIER1.66970832.AAATGATGATCAGCTCCTGT				1	IGTB1901	8	3485	SNG	40	filtered	0.0341463	571	0	0.00113199	0.000301428			F
AGACGTTCATGGGACA-7	TFB2M.246565843.CTGGATTGCACTCCAGCAGT				1	IGTB1372	7	4784	SNG	78	filtered	0.00125392	1029	3	0.000498759	0.000772128	0.000529443		F
CGCGTTTAGACACTAA-9	PHTF2.77910359.ACAAGCACCTCTCACAGCGT				1	IGTB1762	9	4705	SNG	45	filtered	0.0544102	739	2	0.000189549	0.0010338	0.00143232	0.000508072	F
AGTGAGGTCAAAGACA-1	IFI16.159045333.CCAAAATGAATGACTTCATG	NCOA4.46010999.AGATTGGCTAGTGACTCCCC	TFDP1.113633911.ATGACCAGAAAAACATAAGA		3	IGTB884	1	3264	SNG	45	filtered	0.0425727	563	0	5.76941e-05	0.000776411			F
CACAGTAGTGGTTTCA-5	IRF1.132487119.TCTAGGCCGATACAAAGCAG	SATB1.18417016.CATTGAATATGATTGCAAGG	TFDP1.113633911.ATGACCAGAAAAACATAAGA		3	IGTB1840	5	2054	SNG	40	raw	0.0316456	331	0	0				F
CCCTCCTAGAGTTGGC-2	GABPA.25741671.AAGCAGAGTGCACAGAAGAA	ZFP36L1.68790159.AAACGGTGCCTGTAAGTACG			2	IGTB1982	2	2208	SNG	35	raw	0.051085	358	0	0.00131088				F
CCACTACCAAGAAGAG-3	NONO.71296973.AGTGGACCGCAACATCAAGG	VDR.47855738.ACAGCTCTAGGGTCACAGAA			2	IGTB1982	3	4624	SNG	82	filtered	0.0484429	893	2	0				F
CGAATGTCAGCGTCCA-4	ZNF24.35340244.GAGAGTGAACTTGATGACCC	SMAD2.47896526.CTAAATGTGTTACCATACCA			2	IGTB1982	4	7240	SNG	142	filtered	0.0488883	1356	4	0.000351549	0.00116195			F
TGAGAGGCACCCTATC-3	ZBED2.111593911.ACGTGGGCACCACTGCACTG				1	IGTB884	3	3376	SNG	40	filtered	0.0349423	596	0					F
CACCACTAGCTACCGC-2	IRF1.132487119.TCTAGGCCGATACAAAGCAG	THAP5.108564810.AACCAAGATACAGGTAGAGG	RBBP7.16857703.CAGGATTACATTCTCCACTT	ELF5.34505689.CAGATCAGTCCACGACATCA	4	IGTB884	2	11488	SNG	138	filtered	0.0527415	2104	3	2.6212e-06				F
GCGGGTTTCGTACCGG-11	FUS.31184329.CAAAGCTATAATCCCCCTCA				1	IGTB508	11	1989	SNG	24	raw	0.0512821	249	0	0.00143027				F
GCAAACTAGAGGACGG-4	CTCF.67611476.GAGCAAACTGCGTTATACAG				1	IGTB2065	4	2097	SNG	36	raw	0.0419447	296	0	0.000362874				F
CGAGCCATCAAAGTAG-8	PHB2.6969554.CCCGAATGTCATAGATAATG	EZH2.148846485.CTTCTGTGAGCTCATTGCGC			2	IGTB2065	8	3789	SNG	60	filtered	0.0319345	595	0	0.00128882				F
GTGTTAGTCTAACGGT-1	TCF25.89893788.CTTTGCGTTTGAGCACAGTG	EWSR1.29282556.AAAAAGTAGACTGACCTGGT			2	IGTB1982	1	2461	SNG	49	raw	0.0507924	477	0	0.00190537	0.000376217			F
GTCGGGTAGTGGGCTA-4	SMARCE1.40642456.ACCAACAGCCGGGTCACGGT				1	IGTB1840	4	1574	SNG	42	raw	0.0387302	295	3	0.00115113	0.00170335			F
AGAGTGGCAGCTGCAC-8	IRF1.132487119.TCTAGGCCGATACAAAGCAG				1	IGTB884	8	3786	SNG	64	filtered	0.0406547	641	0	0.000551502				F
TACACGATCACTGGGC-14	PHB.49411683.CCAGTCATCACTGGTAGCAA				1	IGTB1840	14	2405	SNG	39	filtered	0.0577963	484	4	0.000459397				F
CACACAAGTTCAGTAC-1	SATB1.18417016.CATTGAATATGATTGCAAGG				1	IGTB884	1	2764	SNG	45	filtered	0.0517366	429	0		1.35605e-05	0.00104085	3.43171e-05	F
CCGTTCAGTCCAGTTA-16	GABPA.25741671.AAGCAGAGTGCACAGAAGAA	KLF6.3781951.TCGGAGGTAAACTTGGCCGT			2	IGTB884	16	5214	SNG	95	filtered	0.0628834	1229	4	0.000110399	0.00108956			F
GGAACTTGTCTCACCT-12	SMAD2.47870480.ACAGCTTCTCTGAACAAACC				1	IGTB1815	12	1707	SNG	26	raw	0.036321	251	0	0.000402124	2.44744e-05	4.16916e-05		F
GGTATTGAGCTAACTC-10	RFX2.6044249.AGCCAGCTCCAATCCCAAAG				1	IGTB1372	10	4617	SNG	81	filtered	0.0812216	778	2	0.0012001				T
ACACCAATCTCGATGA-7	STAT1.190997935.CCTGATTAATGATGAACTAG	TOX4.21488845.ATGGTGTTGAGGATTTCCGG			2	IGTB1901	7	2806	SNG	38	filtered	0.0392017	396	0	0.00030237				F
AAGGAGCTCAACCATG-4	YEATS4.69370716.CAGCTTTAGCAAATGATACA				1	IGTB1762	4	6114	SNG	91	filtered	0.0487326	1264	2	1.02514e-05				T
CAGAGAGCAAGCGTAG-1	NFATC3.68122059.ATGTGGTAAGCAAAGTGGTG	IRF8.85913149.CTTCTGTGGACGATTACATG	DDX3X.41342522.CGTGGACGGAGTGATTACGA		3	IGTB1762	1	3142	SNG	24	filtered	0.028944	441	0	0.000336378				F
AAGGCAGGTCTCATCC-1	GTF2I.74705210.AGGTCAATACTATCTCCAGG				1	IGTB1762	1	10598	SNG	170	filtered	0.0338679	2383	3					F
CTGCTGTTCAAACGGG-7	SUB1.32591613.CCTGTAAAGAAACAAAAGAC				1	IGTB884	7	15571	SNG	162	filtered	0.0586271	2364	5	0				F
GTAACTGCACGCTTTC-16	ZNF622.16463242.GTGTTGGCAAGATTTGCTTG	DCP1A.53292521.AGGGCTCAACGGGATTGTGT			2	IGTB1840	16	3337	SNG	46	filtered	0.0290593	750	6	0.000401226	0.000255475	0.000415864		F
GACCTGGTCGAGAACG-14	TFDP1.113633911.ATGACCAGAAAAACATAAGA				1	IGTB1762	14	1498	SNG	24	filtered	0.0667557	255	0					F
TGCCCATGTGCCTGCA-12	ZC3H15.186501310.GTATGTGCATTCTTCAAGCA				1	IGTB1372	12	2982	SNG	36	filtered	0.0452565	332	0					F
ATCTGCCAGTATCGAA-6	VDR.47855738.ACAGCTCTAGGGTCACAGAA				1	IGTB1372	6	3757	SNG	60	filtered	0.0569603	741	2	0.000109229	0.000743359			F
GCATGTATCGAATGCT-6	CTCF.67611476.GAGCAAACTGCGTTATACAG	ASCC1.72196949.GTGTAATTTCAGCCCGAACA			2	IGTB2065	6	3347	SNG	51	filtered	0.0454002	519	0	6.52116e-06				F
GTGCTTCCACACATGT-4	FOXP1.71015617.CATACACCATGTCCATAGAG				1	IGTB1982	4	5132	SNG	71	filtered	0.033119	871	3	0.00278295				F
GCTGGGTAGAACAACT-11	SUB1.32591681.CAGAGATGATAACATGTTTC				1	IGTB1840	11	2342	SNG	43	filtered	0.0358668	339	2	0.00106179				F
GGGCACTGTTATTCTC-9	IRF2.184418577.CAGCATTCGGTAGACCCTGA	MATR3.139307613.AGTTCTTCATTGAATCAACA			2	IGTB1815	9	2696	SNG	36	filtered	0.0348535	454	0		0.000989426			F
ACAGCTAAGCAATATG-15	MLX.42569204.AGGTCATCATAGCCTCTCTG	PCBP2.53455366.AGTTGGCAGTATCATCGGAA			2	IGTB1815	15	3003	SNG	41	filtered	0.0552781	548	0	0.000433083	0.000364257	0.0016733		F
AACTCAGTCGCATGAT-11	RC3H1.173961818.CTGGATTCTGGTACATACGA				1	IGTB1762	11	1878	SNG	26	raw	0.0447284	253	2	0.000566815	0.000664024	0.00107933		F
CATGGCGAGCACCGCT-14	DPF2.65340430.AGAGGCGAGCATTGTAATTG	SRA1.140551987.AGACTGCCGTGGCCACACAA			2	IGTB1840	14	1859	SNG	24	filtered	0.0413756	274	0	0.000565745	3.31708e-06			F
CTCTACGAGGCTCAGA-13	FUBP1.77964146.ATGATGGGACAACACCCGAA	IRF8.85909118.ATGGCTCGGAAATGTCCAGT			2	IGTB508	13	3242	SNG	54	filtered	0.079889	667	4	0.00238601	0.000699963	0.000964706		F
TCTGAGAGTAGCTGCC-12	PRDM1.106105284.GGACGCGTTCAAGTAAGCGT				1	IGTB1840	12	2546	SNG	34	filtered	0.0235664	283	0	0.00195719	0.000458437	0.00354211		F
AATCGGTCAATGCCAT-14	SSRP1.57331762.ACCACGAGCAAAGTTGACAA				1	IGTB1840	14	1883	SNG	33	filtered	0.079129	298	0	0.00407139	7.42534e-06	0.000916225		F
GCGACCATCGGTTAAC-4	ZFP36L1.68790159.AAACGGTGCCTGTAAGTACG	SMARCE1.40642456.ACCAACAGCCGGGTCACGGT			2	IGTB508	4	6275	SNG	86	filtered	0.0576801	1014	6	0				F
CTTTGCGGTAAGTGTA-6	MTA2.62596475.CTGCTGAATATACCGGTCTG	ZC3H15.186502553.AGTGAACAAGAAGCACGGTG			2	IGTB2065	6	1888	SNG	31	raw	0.0539968	294	0	0.00131088	0.000597444			F
CTGAAACCAGCAGTTT-5	YEATS4.69370716.CAGCTTTAGCAAATGATACA				1	IGTB1840	5	3438	SNG	38	filtered	0.0250145	449	0	0.000376733				T
TGGCGCATCACGAAGG-9	DNMT1.10146475.GAGGCAAAAAGAAATCCCCA				1	IGTB884	9	7661	SNG	109	filtered	0.0279264	1373	3					F
GCTTCCACATGGTCAT-5	PHF5A.41467570.ACATATGCGCACCAGAGTGC				1	IGTB1372	5	2936	SNG	45	filtered	0.0265577	486	0	0.00111631	0.000720419	0.000285297		F
TCGTAGAAGTAATCCC-5	GABPB1.50309696.AGCTCCCTTTACTACAGACT				1	IGTB1840	5	2240	SNG	40	raw	0.0477679	387	2	0.000421369	0.00136633	0.000217014		F
GCCTCTACAAGTCTGT-9	SFPQ.35192922.ATGGGCCTCAATCAGAATCG	ZNF706.101201618.CCTTACCCTACAGACAGTGC	PRDM1.106088300.AGGATGCGGATATGACTCTG		3	IGTB1815	9	2676	SNG	50	filtered	0.0381166	416	0	0.000503796	0.00132153			F
ACTATCTGTCCTCTTG-7	IRF8.85913149.CTTCTGTGGACGATTACATG				1	IGTB1840	7	5353	SNG	86	filtered	0.0414721	1121	5	0.00115691				F
GGCTGGTCATCACGTA-9	NFKBIA.35402853.AGGCTAAGTGTAGACACGTG				1	IGTB884	9	4080	SNG	57	filtered	0.0463122	553	2	0.000415625				F
CGTGTCTCACCACCAG-2	ZBED2.111593911.ACGTGGGCACCACTGCACTG	ZBED2.111593789.ACAGGCATTGAGGGTAACTG	MAF1.144106162.CCTGAAGGACTCATTGAGCG	ZNF706.101201657.GAAACAAGGACATGACCAAA	4	IGTB1901	2	18622	SNG	219	filtered	0.0622718	2834	5	0.00140885	0.000329279			F
CAGCTAAAGATGTCGG-9	FUBP1.77964146.ATGATGGGACAACACCCGAA				1	IGTB1901	9	3862	SNG	46	filtered	0.048408	499	0	0.00122379				F
ATGAGGGAGGACATTA-7	IRF2.184418577.CAGCATTCGGTAGACCCTGA				1	IGTB1840	7	1563	SNG	22	raw	0.0338875	195	0	2.07587e-05				F
AACTGGTGTAGTACCT-7	HOPX.56655937.CCTGGAGTACAACTTCAACA	BCLAF1.136278663.AGACGACCTTATGGGTACAG			2	IGTB1901	7	2765	SNG	30	filtered	0.0451916	443	0	0.000435891				F
GCCAAATGTTAAAGTG-11	IRF1.132487047.GAACTCCCTGCCAGATATCG				1	IGTB1901	11	2918	SNG	35	filtered	0.0335502	359	0	0.000826197				F
TACAGTGTCTGAGTGT-14	SFPQ.35192922.ATGGGCCTCAATCAGAATCG				1	IGTB1372	14	2553	SNG	41	filtered	0.0673717	508	0	0.000983308	0.00156856			F
TTAGGCACAATGTAAG-9	E2F4.67193119.ACTAGACCAGCACAAGGTGT	BACH1.29321463.CCTGGCCTACGATTCTTGAG	TCF19.31161591.ACAAGTACGAGTCAAGCCTC		3	IGTB508	9	4338	SNG	52	filtered	0.0260369	679	0					F
GCTGCTTAGAGGTAGA-2	BHLHE40.4983145.GACTTTCGCTCACTCGAGTG	TP53.7676227.CCATTGTTCAATATCGTCCG	GTF2H2.71049089.ATTAGATCATAAATATTAGA	ZNF511.133309078.CGAAGAACTGGTGCTCCCGC	4	IGTB2065	2	21368	SNG	237	filtered	0.04675	3730	5	0.000754699				F
AAGGCAGCAGATCGGA-5	ZNF410.73922127.GCTGGGAATTCATAGACACC	BCLAF1.136278663.AGACGACCTTATGGGTACAG			2	IGTB1762	5	12431	SNG	171	filtered	0.0537323	2250	3	0.00114901				F
GTTCATTCAAGCGTAG-4	THAP5.108564968.AGTAATTCTGGATGTTGATG				1	IGTB2065	4	1710	SNG	26	raw	0.028655	251	0	0.00353406				F
CATGCCTCATCACAAC-7	ZBED2.111593789.ACAGGCATTGAGGGTAACTG	RFX2.6026185.GGAATCACATCACACAAAAG			2	IGTB2065	7	3254	SNG	48	filtered	0.0346945	578	0	0.000347995				F
CCTTCCCAGCAGGTCA-3	CREM.35179264.GCATATATCAGACTAGCACG				1	IGTB1762	3	3421	SNG	53	filtered	0.0388662	500	0	0.00184054				F
GCCAAATGTGGTAACG-2	ZNF706.101201657.GAAACAAGGACATGACCAAA	SUB1.32591681.CAGAGATGATAACATGTTTC			2	IGTB884	2	6217	SNG	114	filtered	0.0394081	1249	4	3.45149e-05				F
ACTGATGAGTCCGGTC-8	MAFK.1540087.CGGCGCACACTCAAGAACCG	IFI16.159045333.CCAAAATGAATGACTTCATG			2	IGTB1815	8	14402	SNG	201	filtered	0.0393668	2818	3	9.17894e-05				F
CTGTGCTAGATCGATA-14	ATF6.161846504.TGAGCCCTGCAAATCAAAGG	MAF1.144106096.CAGCAAAAGCCAAGGCGGTG			2	IGTB884	14	6125	SNG	80	filtered	0.043088	1631	4	0.00246681				F
TATCAGGGTTCCGTCT-1	HOPX.56655937.CCTGGAGTACAACTTCAACA				1	IGTB2065	1	8178	SNG	137	filtered	0.0535583	1540	2	0.00136633				F
GGCCGATTCCAGAGGA-14	ARID5A.96551631.CTTCTCTAGACTTAAAGATG				1	IGTB884	14	2240	SNG	29	filtered	0.0486607	382	0	8.87845e-06	0.000146664			F
GGCTGGTTCTTGGGTA-7	FLI1.128772911.ACTGTGTAAAATGAACAAGG				1	IGTB508	7	2180	SNG	46	raw	0.0481431	406	0	0.00136148	0.000252083			F
TCACAAGAGTGCTGCC-10	ELF5.34493484.CTCCAGAACATCCGCACACA				1	IGTB884	10	9795	SNG	150	filtered	0.0378726	1833	4	0.000173469	0.000500856			F
GGACAAGTCGTAGGAG-10	ZNF706.101201657.GAAACAAGGACATGACCAAA	FUS.31184329.CAAAGCTATAATCCCCCTCA			2	IGTB1815	10	3042	SNG	41	filtered	0.0463359	424	0	0.00111775	0.000249654	0.000326967		F
CATCGAAGTACCGCTG-1	SLC30A9.42063117.AAAGAGGATTACCCATAGAA	FUS.31184329.CAAAGCTATAATCCCCCTCA			2	IGTB1840	1	4864	SNG	71	filtered	0.0320592	839	2	0.000811738				F
AGAATAGTCTTGCAAG-10	HNRNPK.83972098.ATGATGTTTGATGACCGTCG	BACH1.29326546.AACTGACAGAGTCCGTACTG			2	IGTB1840	10	2799	SNG	41	filtered	0.0464452	391	3	0.000342985	0.000551502	0.00106829		F
CGCTATCGTTGCGTTA-4	GTF3A.27432802.CTATCCGTACACACCCTCGT				1	IGTB1815	4	2720	SNG	40	filtered	0.0235294	343	0	0.000348633	0.00169521			F
TTGAACGCAGGACCCT-3	YEATS4.69370716.CAGCTTTAGCAAATGATACA	VDR.47855738.ACAGCTCTAGGGTCACAGAA			2	IGTB1815	3	16203	SNG	225	filtered	0.0400444	2873	5					F
TTGGCAAAGGAGTTTA-13	PCBP1.70088203.ACACACTCGGTGACAGACTG	TP53.7675058.GAGCGCTGCTCAGATAGCGA			2	IGTB508	13	2183	SNG	27	filtered	0.170709	370	7					F
AAATGCCAGCCCAACC-11	RBBP7.16869108.AGCCACTGAACGGTAAGACT				1	IGTB1372	11	2685	SNG	39	filtered	0.0830231	445	3	0.000332557				F
GAATGAACACTCGACG-10	PHB.49411683.CCAGTCATCACTGGTAGCAA	LRRFIP1.237753394.AAAGACAAACTTCATGTACC	ZNF511.133310225.CAGAGACCGGAAGGATCACA		3	IGTB1840	10	7295	SNG	97	filtered	0.0518092	1295	3	0.00112378				F
TGACGGCTCCTAAGTG-2	ETV1.13986654.TAAGTCAATTACAGGAAACA	KLF6.3782035.TCTAAGTTGTAACAAAAGCT	NFKBIA.35404553.CTGGACGACCGCCACGACAG	CEBPZ.37228088.ACAAAGCAGCTCATGAGCCA	4	IGTB1901	2	20020	SNG	196	filtered	0.071821	3344	5					F
GAACGGAGTTTAGCTG-8	PLAGL2.32197325.ATACTCGTAAGGATGTACGG				1	IGTB2065	8	2670	SNG	48	filtered	0.0374532	493	0	0.000239477				F
CTAGCCTGTAATCGTC-9	HIF1A.61738224.GGGTCAGCACTACTTCGAAG				1	IGTB1901	9	2597	SNG	39	filtered	0.0465743	455	2	0.00159307	0.00432652	0.000207382		F
ATGGGAGCATGCCTAA-2	HOPX.56655937.CCTGGAGTACAACTTCAACA	SFPQ.35192922.ATGGGCCTCAATCAGAATCG			2	IGTB508	2	2636	SNG	36	filtered	0.0326128	384	0	0.000301428	0.000801764	0.00323273		F
GGGATGATCCAAACAC-13	PHB.49411797.CCACAATGTCCTGCACTCCA				1	IGTB2065	13	1988	SNG	26	filtered	0.0663984	345	0		0.000853718			F
TGAGCATCAATCCGAT-1	IRF1.132487047.GAACTCCCTGCCAGATATCG				1	IGTB1840	1	2685	SNG	61	filtered	0.0249442	676	4					F
CGTTCTGAGAGTAATC-1	YBX1.42696671.GCAAATGTTACAGGTCCTGG				1	IGTB1840	1	8097	SNG	124	filtered	0.0465547	1436	2	0.000186111	0.000557974			F
GGGAATGCAAGCTGGA-15	DR1.93354023.ACTCTTCTTCAGGAATGCCA				1	IGTB1840	15	2491	SNG	36	filtered	0.0778491	473	4	0.000382045				F
CAGCATAGTGACGGTA-7	XBP1.28800395.CATGGTGCCAGCCCAGAGAG	IRF8.85909118.ATGGCTCGGAAATGTCCAGT			2	IGTB1840	7	4045	SNG	67	filtered	0.0341078	602	0	0.00470225				F
ACGCAGCTCTGGCGAC-2	IRF8.85909118.ATGGCTCGGAAATGTCCAGT	DPF2.65340430.AGAGGCGAGCATTGTAATTG			2	IGTB508	2	3005	SNG	46	filtered	0.0378863	491	0					F
GGGCACTTCCTGCAGG-16	SLC30A9.42049415.TGCTGAACCGGTATAAATCC				1	IGTB884	16	3761	SNG	53	filtered	0.0768413	848	4	2.36021e-06				F
GAATAAGTCTGCAGTA-3	SMAD2.47896526.CTAAATGTGTTACCATACCA	CREM.35188237.ACAATCCAGATTTCTAACCC	PLAGL2.32201958.AGCTGCCCTCAGCTGCACTG		3	IGTB884	3	1995	SNG	28	raw	0.0596491	328	0	1.21217e-05	0.000336952			F
GGATGTTCATTTGCCC-5	NCOA4.46012894.ACAGACCTGACTGTTCTCCA				1	IGTB1372	5	2638	SNG	39	filtered	0.0451099	378	0	0.00111631				F
TGTGTTTCACGTCAGC-6	RBPJ.26415547.AAAGAACAAATGGAACGCGA				1	IGTB1762	6	3433	SNG	45	filtered	0.0442633	608	0					F
GGCGTGTCACTTAACG-11	DDB2.47216923.ATGTAGCCCTCCTGTCAAAG				1	IGTB508	11	2988	SNG	27	filtered	0.0475075	436	0	0				F
GCATGCGCAACTGCTA-8	BATF.75546499.ACAGAACGCGGCTCTACGCA	SATB1.18415117.ATGCTAAGTACCTGTGAAAG			2	IGTB884	8	4485	SNG	74	filtered	0.0367893	808	0	1.99738e-05	0.000530476	0.000224555		F
GGACAAGAGACTTTCG-13	SP1.53382598.CAACAGATTATCACAAATCG				1	IGTB1982	13	1433	SNG	27	raw	0.0411724	260	0	0.000511498				F
CGATGTAGTGCTCTTC-15	DDB2.47216923.ATGTAGCCCTCCTGTCAAAG				1	IGTB1372	15	2718	SNG	38	filtered	0.101545	551	2	0.000728916				F
CTGCGGAGTTGAGGTG-5	ARID5B.62050979.GATTCCAACAACAATTCCGA				1	IGTB1815	5	2036	SNG	33	raw	0.0260314	293	0	0.000663733	0.000325408			F
TTGACTTCACAGTCGC-1	TOX4.21487678.CCATGGTCAAGCCCCCACTC				1	IGTB1762	1	3022	SNG	45	filtered	0.0244871	521	0					F
CCTACCATCATAAAGG-4	PRDM1.106105284.GGACGCGTTCAAGTAAGCGT				1	IGTB2065	4	4372	SNG	60	filtered	0.0409424	699	6	0.00357455	0.000780612			F
CTGCGGACACCATGTA-2	SSRP1.57331762.ACCACGAGCAAAGTTGACAA				1	IGTB2065	2	2078	SNG	35	raw	0.0553151	365	0	0.000323711				F
CTGCCTAAGTGGTAGC-10	ZNF511.133310225.CAGAGACCGGAAGGATCACA				1	IGTB1372	10	1869	SNG	31	raw	0.0540396	299	0	0.000909				F
AACTCAGTCAGAGCTT-8	RBPJ.26415547.AAAGAACAAATGGAACGCGA				1	IGTB1901	8	4470	SNG	80	filtered	0.0449564	803	2	0.000244796				F
GACTACAAGCTGTCTA-4	RFX2.6026185.GGAATCACATCACACAAAAG	YEATS4.69370716.CAGCTTTAGCAAATGATACA			2	IGTB1762	4	7631	SNG	126	filtered	0.0351153	1867	3	1.01133e-05	6.65363e-05			F
CTGAAGTAGCGTGAGT-3	PHB2.6969554.CCCGAATGTCATAGATAATG				1	IGTB2065	3	9414	SNG	103	filtered	0.000743573	1462	4	0.00028906				F
CCGGGATTCGGTGTTA-13	THAP5.108564810.AACCAAGATACAGGTAGAGG				1	IGTB884	13	1377	SNG	20	raw	0.0355588	213	0	0.0012001	0.000393746	0.00122379	0.00134875	F
CTCTACGAGCTTCGCG-9	IFI16.159018299.AAAACGCCCAGTGATAGTGA	ATF3.212615059.GGCAGAAGCACTCACTTCCG	ELF1.40958990.ACATGTTCCACAATTACGGC		3	IGTB1372	9	5225	SNG	82	filtered	0.0415232	933	6	0.000685054	0.000774157			F
CGCTGGATCAATAAGG-13	HDAC3.141628129.ACCTGGAGCACAATGCACGT				1	IGTB884	13	4692	SNG	62	filtered	0.0677749	1098	4	0.000130096				F
TCAGGATTCAAGCCTA-5	SP1.53383311.CATCATCCGGACACCAACAG				1	IGTB1372	5	3048	SNG	45	filtered	0.0475566	516	2	0.000797518				F
GTGTGCGTCCACGACG-4	FUS.31184329.CAAAGCTATAATCCCCCTCA				1	IGTB884	4	6375	SNG	91	filtered	0.0647742	1311	3	0.000473003				F
TCAGGATGTCGAAAGC-11	RUNX2.45512275.GACTGGTCATAGGACCACGG	TOE1.45343121.AGGTCAATATCGTGAGACTG			2	IGTB1982	11	9963	SNG	130	filtered	0.0489665	1433	5	1.20928e-05				F
AACCGCGCAACACCCG-3	SMAD2.47896526.CTAAATGTGTTACCATACCA	ELK1.47638134.GAAATCGGAAGAGCTTAATG			2	IGTB1372	3	5034	SNG	61	filtered	0.133069	731	2	0.000938663				F
TTGGAACCACCAGCAC-14	GTF2H2.71049089.ATTAGATCATAAATATTAGA				1	IGTB508	14	2563	SNG	30	filtered	0.0448693	450	6					F
GCGCGATAGTTACCCA-14	XBP1.28797122.AGGAGTTAAGACAGCGCTTG				1	IGTB1840	14	1510	SNG	19	filtered	0.0423841	251	0	0.000500856	4.56951e-06	0.000495014		F
CAGGTGCTCGGAATCT-2	SRA1.140552106.CAGGACCACTCCCCACAGGT				1	IGTB1840	2	3278	SNG	46	filtered	0.0408786	441	0	0.000811738	0.00090393	0.000409189		F
CATTATCCAGTCAGCC-7	ZNF146.36236488.CACATACCTTACAGGCAAAG	ETV1.13986654.TAAGTCAATTACAGGAAACA			2	IGTB2065	7	5160	SNG	77	filtered	0.0474806	990	3	0.00246681				F
GCTTGAAAGATGTGTA-5	HOPX.56655937.CCTGGAGTACAACTTCAACA				1	IGTB1901	5	1891	SNG	34	raw	0.0460074	355	0	0.000325408				F
CTAGCCTGTTTGACAC-5	ATF6.161846504.TGAGCCCTGCAAATCAAAGG				1	IGTB1762	5	4442	SNG	55	filtered	0.0391715	571	0	0.000565745				F
ACTATCTTCTGATTCT-9	IRF4.397215.CCCATGACGTTTGGACCCCG	ZNF593.26170086.ATGAGATTCACCGCGAGCTG			2	IGTB1815	9	6411	SNG	82	filtered	0.0407113	1002	3	0.00128725	0.000610458			F
GATCGCGCATCGATGT-1	ATF3.212615059.GGCAGAAGCACTCACTTCCG				1	IGTB1982	1	4374	SNG	50	filtered	0.0288066	654	0	0.00120692	0.000501761			F
CGTTGGGTCGGTCCGA-7	ELF5.34505689.CAGATCAGTCCACGACATCA				1	IGTB1982	7	6411	SNG	113	filtered	0.0436749	1369	4	0.000266016				F
CCTTTCTGTTATCCGA-10	EGR2.62815873.CTTTGACCAGATGAACGGAG				1	IGTB1901	10	2034	SNG	21	raw	0.0383481	265	0	0.00440202				F
GCACATATCCGAAGAG-2	IFI16.159045333.CCAAAATGAATGACTTCATG	ZNF706.101201657.GAAACAAGGACATGACCAAA			2	IGTB1982	2	12382	SNG	159	filtered	0.0361757	2346	4	4.90316e-05	0.00116659	0.00074897	1.20737e-05	F
CAGGTGCAGCTAACTC-2	FUS.31184329.CAAAGCTATAATCCCCCTCA				1	IGTB1982	2	2975	SNG	50	filtered	0.0430108	542	0	4.16916e-05				F
AGTTGGTCACGCCAGT-6	TFDP1.113633911.ATGACCAGAAAAACATAAGA				1	IGTB1372	6	4872	SNG	66	filtered	0.0566386	926	3	2.87239e-05				F
TGCGGGTTCTGTCCGT-4	SUB1.32591681.CAGAGATGATAACATGTTTC	IFI16.159045333.CCAAAATGAATGACTTCATG			2	IGTB1982	4	1835	SNG	23	raw	0.0517711	284	0					F
CTTTGCGCAATCCAAC-1	HMGB1.30463536.GAAGTGCTCAGAGAGGTGGA				1	IGTB884	1	2945	SNG	38	filtered	0.0386965	556	0	0.00114545				F
TAGGCATCAAGCGATG-10	DPF2.65341049.ATAGATGGGAAGGAAAGTCG				1	IGTB1901	10	4318	SNG	63	filtered	0.0488652	643	0	0.000500742	0.000566419	0.00122384		F
TCTCATACAAGCGTAG-10	DDX3X.41342522.CGTGGACGGAGTGATTACGA				1	IGTB1840	10	6034	SNG	88	filtered	0.0261806	957	3	0.000169577	0.00148188			F
TCTCATAAGTGGTAAT-1	DNMT1.10146475.GAGGCAAAAAGAAATCCCCA				1	IGTB2065	1	2915	SNG	64	filtered	0.0445969	708	2	0.000145677				F
CATGACACACAAGTAA-3	IRF8.85913149.CTTCTGTGGACGATTACATG	HIF1A.61738224.GGGTCAGCACTACTTCGAAG	FUS.31184329.CAAAGCTATAATCCCCCTCA	BACH2.89950773.CCCAGAATAAGAATGCACCG	4	IGTB1815	3	10707	SNG	173	filtered	0.0449071	2416	5	2.46913e-05				F
ATTGGTGCAAGTCTAC-11	CTCFL.57515801.CCATGTCCGATCCCACACTG				1	IGTB1840	11	1767	SNG	26	raw	0.0299943	216	0	0.00134244				F
GGCCGATGTCGAGTTT-14	SLC30A9.42063117.AAAGAGGATTACCCATAGAA				1	IGTB1840	14	8165	SNG	108	filtered	0.105818	1649	5	0.000173469	0.000427453			F
CTGATAGCACCCAGTG-4	GABPB1.50309696.AGCTCCCTTTACTACAGACT	STAT1.190998294.AGAACACGAGACCAATGGTG			2	IGTB1982	4	2946	SNG	48	filtered	0.0403527	366	0	8.91217e-05	0.000359467			F
TGAGCATCACCAGATT-8	SRA1.140551987.AGACTGCCGTGGCCACACAA				1	IGTB1840	8	2976	SNG	43	filtered	0.0433468	502	0					F
GACGTGCCAAAGAATC-6	ZNF706.101201657.GAAACAAGGACATGACCAAA				1	IGTB2065	6	6169	SNG	111	filtered	0.0361485	1296	4	0.002612				F
GAAGCAGCAGTAAGCG-8	ATF6.161784061.GAATAAGAGTCCACTGACCG	FUBP1.77964146.ATGATGGGACAACACCCGAA	FOSL2.28412051.AGTGTGCAAGATTAGCCCCG		3	IGTB1982	8	8708	SNG	158	filtered	0.0450057	1708	3	0.000774313				F
CTCAGAATCAACGCTA-2	RC3H1.173964067.GGATATAACTGAGAACCTCG				1	IGTB1901	2	1834	SNG	31	raw	0.0490463	378	0	0.000694421				F
GACCAATCAGTCCTTC-8	ID2.8682335.CAGCATCCCCCAGAACAAGA				1	IGTB1840	8	4597	SNG	75	filtered	0.0350152	812	0	0.00102701				F
GCTCTGTAGCCCTAAT-5	MLX.42569204.AGGTCATCATAGCCTCTCTG	ATF6.161846504.TGAGCCCTGCAAATCAAAGG			2	IGTB1372	5	7762	SNG	93	filtered	0.0496006	1354	3	0.000619551				F
ACGAGGACAGGTCCAC-8	ZNF706.101201657.GAAACAAGGACATGACCAAA	ZNF460.57291533.ACACTTCATTATCCATACTG			2	IGTB884	8	7885	SNG	129	filtered	0.0386761	1763	3	0.00048195				F
CGACCTTGTGATGCCC-9	IRF8.85909118.ATGGCTCGGAAATGTCCAGT				1	IGTB1762	9	2595	SNG	34	filtered	0.0250289	377	0	0.00470225				F
CTACACCGTTCGGCAC-13	TAF9.69365605.AATTGTGGTCACATATCGGA	MLX.42568890.AGGAGTCCTACAAAGACCGG			2	IGTB1762	13	1918	SNG	23	filtered	0.0693431	314	0	0.000306489	0.0010338			F
CTTAACTGTTGGACCC-12	ZNF410.73921026.GGGAAGACCTTCTCTCAGAG				1	IGTB1840	12	1776	SNG	24	raw	0.036036	222	0	0.000292551				F
CGGACACGTATTACCG-9	ZNF511.133310225.CAGAGACCGGAAGGATCACA	PHB.49411683.CCAGTCATCACTGGTAGCAA	RBBP7.16869108.AGCCACTGAACGGTAAGACT		3	IGTB1840	9	4406	SNG	84	filtered	0.0490018	792	2	0.00119515				F
AACTGGTCATCTACGA-7	YEATS4.69370716.CAGCTTTAGCAAATGATACA	TAF7.141319508.CTGAAGCTGTTAGTACTCGG	ELF5.34505689.CAGATCAGTCCACGACATCA		3	IGTB2065	7	5909	SNG	81	filtered	0.0451777	1035	3	0.000948555				F
TTTACTGCAAACAACA-1	YEATS4.69370716.CAGCTTTAGCAAATGATACA	TAF9.69365605.AATTGTGGTCACATATCGGA	ENO1.8871985.ACAGCAGCTCTGAAGAGACC		3	IGTB1982	1	2248	SNG	36	raw	0.0449088	354	3					F
CCGGGATTCGATAGAA-6	PARP1.226385581.CGATGCCTATTACTGCACTG				1	IGTB1901	6	2159	SNG	30	raw	0.0328704	391	0	0.00177575				F
GTGTTAGGTTCATGGT-4	GTF2H2.71049089.ATTAGATCATAAATATTAGA				1	IGTB1815	4	4067	SNG	64	filtered	0.0499139	746	2	0.000926283				F
GGAGCAATCAAGAAGT-6	PHF5A.41467570.ACATATGCGCACCAGAGTGC				1	IGTB1762	6	2585	SNG	40	filtered	0.0398453	421	0	0.000372345				F
GGGTCTGCAGTACACT-4	RFX2.6044249.AGCCAGCTCCAATCCCAAAG				1	IGTB1840	4	2129	SNG	25	raw	0.0244131	351	0	0.000236057				T
CTCGGGAGTAGCGTCC-16	ZNF24.35339842.CCTGGGAGCTCCATTCCCTA				1	IGTB1840	16	1123	SNG	31	raw	0.0525378	225	0	0.000138012				F
AAGGTTCTCACATAGC-7	ENO1.8871985.ACAGCAGCTCTGAAGAGACC				1	IGTB508	7	4540	SNG	53	filtered	0.0504405	804	3					F
GCAGCCAGTTGTTTGG-9	HMGB1.30463536.GAAGTGCTCAGAGAGGTGGA	TOX4.21487678.CCATGGTCAAGCCCCCACTC			2	IGTB1815	9	6047	SNG	101	filtered	0.0441541	1119	2	8.87845e-06	0.00113116			F
TGTGGTATCGGATGGA-7	TFB2M.246556688.GTTGGAATGTTCCCAAGTAG				1	IGTB2065	7	1767	SNG	33	raw	0.0543294	300	0					F
CTAAGACTCTCTAGGA-2	ZNF622.16463242.GTGTTGGCAAGATTTGCTTG				1	IGTB1982	2	3498	SNG	69	filtered	0.0454545	592	2	0.00101536	0.000128675	0.00114353	0.000139271	T
AATCCAGCACGAGGTA-9	CTCFL.57515801.CCATGTCCGATCCCACACTG				1	IGTB1815	9	3674	SNG	45	filtered	0.0242243	503	8	0.000239477				F
CATTCGCTCTGCAGTA-1	JUNB.12791833.CACAGCTACGGGATACGGCC	ELK1.47638134.GAAATCGGAAGAGCTTAATG			2	IGTB1815	1	3160	SNG	37	filtered	0.0436709	349	0					F
CCCTCCTAGCCCTAAT-10	BHLHE40.4980001.CAAGTGTACAAGTCAAGACG				1	IGTB1815	10	1800	SNG	32	raw	0.138812	338	7	0				F
TCAACGACAGCTGTTA-8	STAT3.42329588.AACATGGAAGAATCCAACAA				1	IGTB884	8	7460	SNG	114	filtered	0.0474531	1678	3	0.00162235	0.000527449	0.000511498		F
TAGAGCTTCTATCCTA-1	ATF4.39521890.AGATGACCTTCTGACCACGT	FOSL2.28412051.AGTGTGCAAGATTAGCCCCG			2	IGTB1762	1	7071	SNG	110	filtered	0.0476595	1397	3	0.0013812	0.00326611			F
CTACATTTCTTCATGT-10	IRF8.85909118.ATGGCTCGGAAATGTCCAGT				1	IGTB508	10	1813	SNG	38	raw	0.0435502	325	2	0.000212377				F
TTATGCTGTTGAGTTC-2	STAT1.190997935.CCTGATTAATGATGAACTAG				1	IGTB1901	2	2102	SNG	36	raw	0.0466001	321	0					F
GAACGGAGTGGCGAAT-5	ZNF622.16463242.GTGTTGGCAAGATTTGCTTG				1	IGTB1815	5	2239	SNG	21	raw	0.0272321	344	0	0.000364572	0.000677865			T
TTATGCTGTGAAGGCT-9	YEATS4.69370716.CAGCTTTAGCAAATGATACA				1	IGTB1840	9	2325	SNG	21	raw	0.027957	295	0					T
GTTTCTAAGACTGTAA-2	NONO.71294280.CTGGACAATATGCCACTCCG				1	IGTB1840	2	6311	SNG	116	filtered	0.037706	1263	5	0.00158892				F
GGCGACTGTGATAAGT-1	NCOA3.47627735.TCAGCCACGAGCTATGATGG				1	IGTB2065	1	5446	SNG	91	filtered	0.0369078	1136	3	0.000644619	1.04051e-05			F
CCTCAGTGTATATGGA-13	ZBED2.111593911.ACGTGGGCACCACTGCACTG				1	IGTB1840	13	1508	SNG	20	raw	0.0570292	237	0	0.000812996	4.46808e-05			F
CATATGGAGCAAATCA-9	XBP1.28797122.AGGAGTTAAGACAGCGCTTG				1	IGTB1762	9	2336	SNG	25	raw	0.0342466	330	0	0.00176956				F
CGCGGTATCTCTTATG-1	NCOA3.47634078.CAACGAGAATCGATATACTG	HMGA1.34240914.AGCGCTGGTAGGGAGTCAGG	MLX.42569204.AGGTCATCATAGCCTCTCTG		3	IGTB1982	1	1532	SNG	26	raw	0.0221787	303	0	0.00324754				F
TCGCGTTGTGTGGCTC-8	PHB2.6969554.CCCGAATGTCATAGATAATG				1	IGTB1982	8	2354	SNG	35	raw	0.0386576	367	0	1.72903e-05				F
ATCCGAATCGCCAAAT-10	MTA2.62596475.CTGCTGAATATACCGGTCTG				1	IGTB884	10	3346	SNG	50	filtered	0.0331739	456	0	0	0.000669967			F
GCGCCAAGTAAATGAC-12	ATF3.212615059.GGCAGAAGCACTCACTTCCG				1	IGTB1840	12	2110	SNG	43	raw	0.0269886	266	0	5.1397e-06				F
CCACCTAAGAGGTTAT-8	DDB2.47216923.ATGTAGCCCTCCTGTCAAAG				1	IGTB2065	8	3368	SNG	48	filtered	0.0243396	528	0	0.000597986				F
TTGGCAAAGGTGCACA-8	HIF1A.61726779.AAGTGTACCCTAACTAGCCG	TFAM.58388689.ATATCAAGATGCTTATAGGG			2	IGTB1901	8	7500	SNG	150	filtered	0.0357333	1781	4					F
CTCGTCATCCTCTAGC-9	MTA2.62596475.CTGCTGAATATACCGGTCTG				1	IGTB884	9	3040	SNG	37	filtered	0.0384742	472	2	9.83403e-06	0.000504656			F
CTGATAGCACGCCAGT-13	ETV1.13986654.TAAGTCAATTACAGGAAACA				1	IGTB1901	13	2060	SNG	35	filtered	0.0776699	380	0	0.00030021		0.000517057		F
ACATCAGAGATCTGCT-1	NCOA3.47634078.CAACGAGAATCGATATACTG	TFB2M.246556688.GTTGGAATGTTCCCAAGTAG	TCF25.89900721.AGCTCTGCTCACACTCAGGG		3	IGTB1840	1	2944	SNG	53	filtered	0.00169837	536	0	0.000148056	0.00100168	0.000910286	0.000666336	F
TCACAAGTCTACTTAC-1	IKZF1.50376659.GAAAATGAATGGCTCCCACA				1	IGTB1762	1	2760	SNG	40	filtered	0.0333213	523	0	0.000790888				F
TGCGCAGGTGTTCGAT-8	EGR1.138467317.AAGGCCTTAATAGTAGACAG	NFATC3.68183267.ACTGCTGGGTTATGATATGG	ELF1.40949903.ATGTGTCCGTCACATTAGAT		3	IGTB2065	8	3453	SNG	51	filtered	0.0408341	620	0					F
TAGCCGGCACTTCGAA-10	GABPA.25758095.CCGAAATGTTGAGTGTGGTG				1	IGTB1815	10	2335	SNG	39	raw	0.0320924	313	0	0.000364572	0.00114543			T
GTCACAACATATGCTG-1	ELF5.34505689.CAGATCAGTCCACGACATCA	TFDP1.113633911.ATGACCAGAAAAACATAAGA	IRF4.394977.CAGACCCGTACAAAGTGTAC		3	IGTB1762	1	13623	SNG	221	filtered	0.0551233	2486	2	0.000857116	0.000755936			F
ACACTGAGTGTTCTTT-3	SMARCA5.143534878.CATCAGCCTTAATTCGACGA	MAFA.143430051.GAGGATCTGTACTGGATGAG			2	IGTB1901	3	3936	SNG	43	filtered	0.0464703	694	2		0.000976663			F
TCATTTGCAGACGCCT-14	BACH1.29326546.AACTGACAGAGTCCGTACTG				1	IGTB508	14	2406	SNG	52	filtered	0.0594347	686	4	0.00184015				F
CACAAACAGGCATTGG-15	MIER1.66958196.GCTGATAATGATGACAACAG	YBX1.42696671.GCAAATGTTACAGGTCCTGG			2	IGTB1815	15	1593	SNG	25	filtered	0.076489	300	0	0.00102667	1.71697e-05			F
TGAGAGGCACTTCTGC-1	ZNF410.73922127.GCTGGGAATTCATAGACACC	FLI1.128772911.ACTGTGTAAAATGAACAAGG			2	IGTB1372	1	5232	SNG	68	filtered	0.0771876	930	0					F
CATGCCTTCATCTGCC-4	ASCC1.72196949.GTGTAATTTCAGCCCGAACA	SMAD2.47870480.ACAGCTTCTCTGAACAAACC			2	IGTB1982	4	2569	SNG	43	filtered	0.0466926	397	0	0.00187894				F
GGCCGATGTTGCCTCT-6	FOXP1.71015617.CATACACCATGTCCATAGAG				1	IGTB1815	6	3562	SNG	85	filtered	0.0294695	760	3	0.00204897	0.00116195			F
TCACGAAAGCGTCAAG-8	SMARCA5.143536626.ATGCATCTAGTAACCAACAG	RBBP7.16857703.CAGGATTACATTCTCCACTT	MAF1.144106096.CAGCAAAAGCCAAGGCGGTG	IFI16.159045333.CCAAAATGAATGACTTCATG	4	IGTB2065	8	9636	SNG	162	filtered	0.0549907	1737	0	0.00129692				F
CAGCTAATCAGTTCGA-2	RC3H1.173964067.GGATATAACTGAGAACCTCG				1	IGTB1762	2	3270	SNG	59	filtered	0.0259939	628	8	0	0.000471024			F
AGGTCATCAATAGCAA-4	NCOA3.47634078.CAACGAGAATCGATATACTG	ELK1.47638134.GAAATCGGAAGAGCTTAATG			2	IGTB1982	4	1784	SNG	27	raw	0.0397759	245	0	0.00114353				F
TGGCGCACAACTTGAC-6	TOX4.21487678.CCATGGTCAAGCCCCCACTC	SUB1.32591613.CCTGTAAAGAAACAAAAGAC			2	IGTB1815	6	3096	SNG	45	filtered	0.0329457	400	0					F
GCATGATCACATTTCT-5	RC3H1.173961818.CTGGATTCTGGTACATACGA				1	IGTB1815	5	3874	SNG	61	filtered	0.0379453	616	0	0.00137074	0.000319001			F
CTGTGCTCACTGTGTA-10	ATF6.161846504.TGAGCCCTGCAAATCAAAGG	MYC.127738837.AGAGTGCATCGACCCCTCGG			2	IGTB1372	10	3520	SNG	68	filtered	0.0525568	615	3	6.19135e-05	0.000661537	0	1.01133e-05	F
GGCCGATGTTTCCACC-5	ARID5A.96550280.CCCCGCCGTACCTCTCGTAG				1	IGTB2065	5	2861	SNG	52	filtered	0.0384347	425	0	0.00128882				F
GGCAATTTCCGTTGTC-3	IRF1.132487047.GAACTCCCTGCCAGATATCG				1	IGTB1901	3	2036	SNG	28	raw	0.0569745	345	0	0.00169521				F
CCGTTCAAGAGGTAGA-14	FUBP1.77969992.CAAAAATTGGAGGTGATGCA				1	IGTB1982	14	1288	SNG	16	raw	0.0380435	203	0	0				F
ACTGTCCAGATAGGAG-11	ATF6.161846504.TGAGCCCTGCAAATCAAAGG				1	IGTB1372	11	3104	SNG	50	filtered	0.068599	387	2	0.00234542	0.000142177			F
TGGCCAGTCGTTGACA-13	RUNX2.45491996.GAATGCGCCCTAAATCACTG				1	IGTB884	13	1374	SNG	17	raw	0.0690909	225	0					F
AGCAGCCCACTAGTAC-8	POLR2A.7498096.CTTCAAGAACTAGTGCGCAG				1	IGTB1982	8	6211	SNG	104	filtered	0.0268878	1506	4					F
GGCCGATGTTTGTGTG-7	MATR3.139308137.AAATTTATGATAGTTATGCG	BHLHE40.4983145.GACTTTCGCTCACTCGAGTG			2	IGTB1815	7	4705	SNG	100	filtered	0.0465462	1092	4	0.00267325				F
AAAGTAGTCCTGTACC-3	GABPA.25758095.CCGAAATGTTGAGTGTGGTG				1	IGTB1372	3	3959	SNG	67	filtered	0.0421824	730	3	0.000796357				T
CAGAGAGCATGTTGAC-13	GTF2H2.71049089.ATTAGATCATAAATATTAGA				1	IGTB508	13	2947	SNG	47	filtered	0.0895826	585	4	0	0.00129692			F
CCCTCCTTCCACGAAT-3	MAFK.1540041.CCTGCGGGGTCTCACCAAGG				1	IGTB2065	3	8146	SNG	114	filtered	0.0467657	1700	3	0.00142429				F
ACTTTCAAGGCCCTCA-3	ZNF511.133310225.CAGAGACCGGAAGGATCACA	ZNF24.35339842.CCTGGGAGCTCCATTCCCTA			2	IGTB2065	3	2550	SNG	39	filtered	0.0505684	425	0	1.17015e-05	4.19377e-05			F
ATCCACCAGAGCCCAA-6	RC3H1.173964067.GGATATAACTGAGAACCTCG				1	IGTB1762	6	3197	SNG	41	filtered	0.047217	542	0	0.000304661				F
CATGGCGCATGTAAGA-2	CTCF.67612001.CGATCCAAATTTGAACGCCG				1	IGTB1762	2	5986	SNG	95	filtered	0.0437615	1057	0	0				T
TAAGCGTAGTATTGGA-7	IKZF1.50399996.GATGGCTTGGTCCATCACGT				1	IGTB2065	7	1889	SNG	32	raw	0.0434092	295	0	0.000194402	0.000523312			F
CATATTCGTCAGATAA-5	FUBP1.77969992.CAAAAATTGGAGGTGATGCA				1	IGTB1982	5	1953	SNG	35	raw	0.0435228	388	2	0.00129933	0.00354211			F
TAAGCGTGTACACCGC-10	SLC30A9.42063117.AAAGAGGATTACCCATAGAA	IKZF1.50376659.GAAAATGAATGGCTCCCACA			2	IGTB1901	10	2971	SNG	41	filtered	0.0376851	365	0	0.000249654	0.000537572			F
TATCAGGAGAATTCCC-1	TOE1.45342886.CAGAACTCCAGGGTAAGGTG				1	IGTB884	1	1888	SNG	25	raw	0.0254103	290	0	0.000291498				F
GGGCACTAGAATCTCC-14	PCBP2.53459399.CAAGATCAAGGAAATACGAG				1	IGTB1901	14	1295	SNG	25	raw	0.0640432	277	0	0.0004487				F
TTATGCTAGAGGTTGC-13	ZNF622.16463242.GTGTTGGCAAGATTTGCTTG	RFX2.6044249.AGCCAGCTCCAATCCCAAAG			2	IGTB508	13	1063	SNG	18	raw	0.0780809	143	0					T
GATTCAGGTAGCAAAT-3	PHB.49411797.CCACAATGTCCTGCACTCCA				1	IGTB2065	3	1933	SNG	22	raw	0.0346432	316	0	0.000675979	0.000443331			F
ACTGCTCTCCGCATCT-8	ZNF511.133309078.CGAAGAACTGGTGCTCCCGC				1	IGTB1372	8	3102	SNG	46	filtered	0.0348162	497	0	0.000435891				F
CCAATCCTCACTTCAT-9	JUNB.12791833.CACAGCTACGGGATACGGCC				1	IGTB1372	9	2109	SNG	45	raw	0.0279621	371	0	0.0010966				F
GGTGCGTCATTCCTCG-8	CREM.35179264.GCATATATCAGACTAGCACG				1	IGTB1815	8	5066	SNG	95	filtered	0.0386893	1251	3	2.94136e-05	0.00195693	0.000820392	0.00123183	F
GTTACAGAGTGGGCTA-13	IFI16.159045333.CCAAAATGAATGACTTCATG	YEATS4.69370716.CAGCTTTAGCAAATGATACA			2	IGTB1815	13	1140	SNG	13	raw	0.0534619	200	0	0.00105831	5.15444e-05	0.00162478		F
AAGGCAGAGACAGACC-14	IFI16.159018299.AAAACGCCCAGTGATAGTGA	ELF5.34493484.CTCCAGAACATCCGCACACA			2	IGTB1372	14	1648	SNG	18	filtered	0.0612121	261	0	0.00142429	0.00131088			F
CTTACCGCAGTTAACC-13	IKZF1.50376659.GAAAATGAATGGCTCCCACA				1	IGTB1840	13	2208	SNG	24	filtered	0.0538705	376	2	0.000332557				F
CACACCTAGGCGCTCT-1	PARP1.226385581.CGATGCCTATTACTGCACTG				1	IGTB1372	1	2507	SNG	32	raw	0.0275229	478	0	0.000441414				F
TCTTTCCGTATGAAAC-12	GABPA.25741671.AAGCAGAGTGCACAGAAGAA				1	IGTB884	12	2361	SNG	43	filtered	0.0508044	298	2					F
GGGCATCCAAGACACG-16	RFX2.6026185.GGAATCACATCACACAAAAG				1	IGTB1982	16	3687	SNG	65	filtered	0.0745662	864	4	0.00238601				F
GACCTGGGTCTCTCTG-1	ELF5.34505689.CAGATCAGTCCACGACATCA				1	IGTB1372	1	2602	SNG	41	raw	0.0403536	457	0	0.000236367	0.00169342	0.000518112		F
TTCCCAGCACGTTGGC-7	TFDP1.113633911.ATGACCAGAAAAACATAAGA	STAT6.57102489.CAGCCACCACAAAGGGCACG	TFAM.58388689.ATATCAAGATGCTTATAGGG	MAF1.144106162.CCTGAAGGACTCATTGAGCG	4	IGTB1982	7	2702	SNG	41	filtered	0.0333087	480	0					F
GCTGCAGCAATTCCTT-10	GTF2H2.71055422.AACGTCTTTGAAGAAAGCTG	ZNF706.101201657.GAAACAAGGACATGACCAAA			2	IGTB1372	10	2008	SNG	36	raw	0.0428287	309	0		0.00130123			F
TATCAGGTCGGATGGA-10	DCP1A.53292521.AGGGCTCAACGGGATTGTGT				1	IGTB1901	10	2533	SNG	37	filtered	0.0441989	317	0	0.00354211	0.000470425			F
CGCTTCAGTAATCGTC-2	HDAC3.141634859.GTCAGCCCCACCAATATGCA	YEATS4.69365695.AGCTATGGCAATCCTTTAAG			2	IGTB1372	2	2514	SNG	30	filtered	0.0218775	489	0	0.000546556				F
CTAATGGAGCAGATCG-5	GABPB1.50309696.AGCTCCCTTTACTACAGACT				1	IGTB2065	5	2278	SNG	44	raw	0.0254609	369	0	0.00100799				F
TACCTTAAGACTAGGC-16	SUB1.32591681.CAGAGATGATAACATGTTTC				1	IGTB1815	16	3171	SNG	50	filtered	0.102807	673	2	0.00210799	0.000504656	0.000624318		F
CTTAACTAGGGTCGAT-3	VDR.47855738.ACAGCTCTAGGGTCACAGAA				1	IGTB1840	3	1255	SNG	25	raw	0.0414013	243	3	0.000469721				F
TCTTTCCCAAACAACA-7	GTF2H2.71049089.ATTAGATCATAAATATTAGA	TFDP1.113631660.ACCGGCAGCGTCAAACACCC			2	IGTB1762	7	2473	SNG	33	raw	0.04	340	0					F
AACCGCGTCGAGGTAG-3	ID2.8682335.CAGCATCCCCCAGAACAAGA	HOPX.56655984.ATGTCGGCGGAGACCGCGAG	GABPA.25741671.AAGCAGAGTGCACAGAAGAA		3	IGTB1982	3	1458	SNG	19	raw	0.0643836	213	0	0.000998368				F
ACCTTTATCGTGGACC-15	ATF4.39521890.AGATGACCTTCTGACCACGT				1	IGTB1815	15	2650	SNG	35	filtered	0.0581132	587	4	6.14073e-06				F
CGACTTCAGGCCATAG-2	EGR1.138467471.ACGCCCTTACGCTTGCCCAG	FUBP1.77969992.CAAAAATTGGAGGTGATGCA			2	IGTB2065	2	3526	SNG	57	filtered	0.105218	661	7	0.00138449	0.00131088	0.00169521		F
GCTCTGTAGGGCTCTC-7	NFKBIA.35404553.CTGGACGACCGCCACGACAG	FOSL2.28412051.AGTGTGCAAGATTAGCCCCG	MLX.42569204.AGGTCATCATAGCCTCTCTG	ELF5.34505689.CAGATCAGTCCACGACATCA	4	IGTB1840	7	18620	SNG	217	filtered	0.0439265	3051	5	0.00247458	8.99952e-06			F
ACTGCTCAGAGAACAG-6	NCOA4.46012894.ACAGACCTGACTGTTCTCCA				1	IGTB1372	6	3199	SNG	52	filtered	0.0625195	516	5	0.00240238				F
CGTTCTGAGGGTGTGT-6	PARP1.226390562.AGCTAGGCATGATTGACCGC				1	IGTB1372	6	3881	SNG	60	filtered	0.0605514	626	2	0.000690985	0.00162478			F
GATGAGGCACCACCAG-1	YEATS4.69370716.CAGCTTTAGCAAATGATACA				1	IGTB2065	1	4477	SNG	81	filtered	0.0397588	983	3	0.000435891				T
GTGCATATCCTCGCAT-16	CTCFL.57518862.CAAGTGTAACGACTGCAACA				1	IGTB1372	16	4505	SNG	66	filtered	0.0854606	923	4	0.00205155				F
CGACTTCTCCGTAGTA-1	TFAM.58388232.AAGAATTGCCCAGCGTTGGA	BATF.75546499.ACAGAACGCGGCTCTACGCA			2	IGTB1982	1	4996	SNG	80	filtered	0.0218175	735	3	0.00234542				F
CTCGTCAGTCCATCCT-2	ZNF706.101201657.GAAACAAGGACATGACCAAA				1	IGTB1840	2	3145	SNG	44	filtered	0.0368839	558	2	0.000249507	1.4031e-05			F
CACCACTTCTGCCCTA-8	SNW1.77732501.CCTTCCGATCAGCAATGTAG				1	IGTB1815	8	6630	SNG	107	filtered	0.0479566	1179	2	0.00102667				F
TGGCCAGAGTGTCTCA-7	CBFB.67036720.AAGTCGACATACTCTCGGCT				1	IGTB1372	7	7450	SNG	113	filtered	0.0688591	1237	3					F
CACATTTGTGGTTTCA-13	BCLAF1.136278663.AGACGACCTTATGGGTACAG				1	IGTB1815	13	3452	SNG	47	filtered	0.0680765	726	4	0.00175667	1.65876e-05	0.000785303		F
GGGCACTTCAGCTCGG-1	HMGB1.30463536.GAAGTGCTCAGAGAGGTGGA	RBPJ.26415547.AAAGAACAAATGGAACGCGA			2	IGTB1762	1	3357	SNG	44	filtered	0.0375335	553	2	0.000491703				F
TCCACACTCGGAAATA-7	GTF2H2.71049089.ATTAGATCATAAATATTAGA				1	IGTB1762	7	2882	SNG	42	filtered	0.0284525	394	0					F
GAGTCCGCATGACATC-1	PHF5A.41467570.ACATATGCGCACCAGAGTGC				1	IGTB2065	1	2363	SNG	23	raw	0.0427423	381	0		0.000171513	0.00025884		F
TATTACCAGGAGTACC-14	JUN.58783019.GCTCTCGGACGGGAGGAACG				1	IGTB508	14	1152	SNG	21	raw	0.165799	213	7	0.000171449				F
TTCTACAAGAATTGTG-10	SP1.53383311.CATCATCCGGACACCAACAG				1	IGTB1762	10	1140	SNG	19	raw	0.0464912	142	0					F
GCTTGAAAGAGCCCAA-15	RC3H1.173961818.CTGGATTCTGGTACATACGA				1	IGTB884	15	1029	SNG	12	raw	0.0573372	192	0					F
AAGGTTCAGCGATAGC-4	GABPB1.50309696.AGCTCCCTTTACTACAGACT				1	IGTB2065	4	2553	SNG	40	filtered	0.0591461	412	2	0.000864591				F
CCTTACGTCACGACTA-7	NCOA4.46012894.ACAGACCTGACTGTTCTCCA				1	IGTB884	7	2499	SNG	34	raw	0.0428171	402	0	0.000673083	0.00168489	0.000217014		F
GGGACCTAGAGCTTCT-16	VDR.47855738.ACAGCTCTAGGGTCACAGAA	MAFA.143429719.CATGGACACCAGCTGGTCGT	FLI1.128772911.ACTGTGTAAAATGAACAAGG		3	IGTB2065	16	16796	SNG	192	filtered	0.100113	3191	5	0.000348633	0.000437003			F
CGGAGTCAGCTAGTTC-9	RBBP7.16857703.CAGGATTACATTCTCCACTT				1	IGTB884	9	1647	SNG	32	raw	0.0376442	297	2	0.00101806				F
GACGTGCAGACGCACA-14	ELK4.205623693.CTTTACATAATAGTATCTGA	THAP5.108564968.AGTAATTCTGGATGTTGATG			2	IGTB884	14	6272	SNG	100	filtered	0.0651689	1446	4	0.00100168				F
CTCATTAAGACACGAC-16	HCFC1.153963360.GGACATTCCCATCACTTACG				1	IGTB508	16	1768	SNG	29	filtered	0.0661765	372	2	0.00106671				F
GAACCTATCGTTACGA-3	PRDM1.106088300.AGGATGCGGATATGACTCTG				1	IGTB1762	3	2839	SNG	36	filtered	0.0285211	402	0	0.000427453	0.000690478		0.00055869	F
AACGTTGGTGCGAAAC-13	ZFP36L1.68790062.AGGGGCAAAAGCCGATGGTG	YEATS4.69370716.CAGCTTTAGCAAATGATACA	MTA2.62596475.CTGCTGAATATACCGGTCTG		3	IGTB1840	13	2249	SNG	27	filtered	0.0461607	400	0	0.000127576	0.000893588			F
GCTCCTAGTACTTCTT-5	STAT5A.42292035.ACATTCTGTACAATGAACAG				1	IGTB1762	5	4587	SNG	70	filtered	0.0422842	660	2	0				F
AACTCCCAGGGTATCG-1	MAF1.144106096.CAGCAAAAGCCAAGGCGGTG	IKZF1.50376659.GAAAATGAATGGCTCCCACA			2	IGTB2065	1	5859	SNG	82	filtered	0.0447099	1040	2	0.000538962				F
CACCAGGAGCCACGCT-10	HDAC3.141634859.GTCAGCCCCACCAATATGCA				1	IGTB884	10	3376	SNG	52	filtered	0.0468009	508	0	0.000460989				F
TTCGAAGGTTAAAGAC-2	EGR1.138467317.AAGGCCTTAATAGTAGACAG				1	IGTB1901	2	4480	SNG	65	filtered	0.048873	906	3					F
CTGAAACCAAAGGTGC-5	HOPX.56655937.CCTGGAGTACAACTTCAACA	CREM.35188237.ACAATCCAGATTTCTAACCC			2	IGTB1901	5	4173	SNG	73	filtered	0.0560748	800	2	0.00148021				F
CCAGCGACAAATTGCC-3	RBBP7.16857703.CAGGATTACATTCTCCACTT	NCOA3.47627735.TCAGCCACGAGCTATGATGG			2	IGTB1982	3	2850	SNG	43	filtered	0.0452632	447	0	4.86958e-06				F
GCATGATGTCCTCTTG-13	ETV1.13986654.TAAGTCAATTACAGGAAACA				1	IGTB1840	13	2349	SNG	32	filtered	0.0527884	368	0	0.000500856				F
GATCTAGCACAAGTAA-14	THAP5.108564810.AACCAAGATACAGGTAGAGG				1	IGTB508	14	4665	SNG	63	filtered	0.108467	1024	2	0.00143423				F
ACATACGGTGTTAAGA-7	CEBPZ.37223251.AAAGCTCCACATATAAATGG	SNW1.77732501.CCTTCCGATCAGCAATGTAG			2	IGTB2065	7	2723	SNG	34	filtered	0.0359501	382	0	0.00258372	0.000527755			F
AACTTTCTCAATAAGG-11	ZNF593.26170029.ACCGAGCGCACTCTCTAGCC				1	IGTB1372	11	669	SNG	11	raw	0.0313901	71	0	0.00162338				T
ACACCAAAGTGTCTCA-6	ETV1.13986654.TAAGTCAATTACAGGAAACA				1	IGTB1901	6	5925	SNG	97	filtered	0.0357746	1206	3	9.91473e-05	3.94041e-05	0.000808789		F
ACACTGATCCGATATG-4	TCF19.31161875.CTCCACCACAACGCAATCGG				1	IGTB1815	4	3145	SNG	46	filtered	0.053719	426	0	0.00205308				F
CATCCACAGATCCCAT-8	YEATS4.69370716.CAGCTTTAGCAAATGATACA				1	IGTB1982	8	2477	SNG	37	raw	0.0318677	378	0	0.00262635				T
TCTGGAACACATGTGT-2	BACH2.89950773.CCCAGAATAAGAATGCACCG	EGR1.138467471.ACGCCCTTACGCTTGCCCAG	SP1.53382598.CAACAGATTATCACAAATCG	GTF2I.74705210.AGGTCAATACTATCTCCAGG	4	IGTB1982	2	6535	SNG	131	filtered	0.0429992	1413	3					F
CACACCTGTGCTCTTC-3	SFPQ.35190783.ATGATCGTGGAAGATCTACA				1	IGTB1762	3	2235	SNG	30	raw	0.0228188	359	8	0.0017726				F
CGTCAGGTCGAGGTAG-1	ZNF706.101201657.GAAACAAGGACATGACCAAA	MYC.127738942.CTGCGGGGAGGACTCCGTCG	ETV1.13986654.TAAGTCAATTACAGGAAACA		3	IGTB1982	1	7276	SNG	109	filtered	0.03326	1718	3	0.00087247	0.000907712			F
GTCACAAAGAGGGCTT-9	TFB2M.246556688.GTTGGAATGTTCCCAAGTAG	RBPJ.26386378.CACCTAGTAAGTCGTTTAGG			2	IGTB1840	9	2458	SNG	33	raw	0.0264443	334	0	0.000690894	0.000212688	0.000555169	0.00173278	F
CCACCTACATCTATGG-16	PCBP1.70088203.ACACACTCGGTGACAGACTG				1	IGTB1901	16	1845	SNG	29	filtered	0.0590786	337	0	0.000148056				F
GCCAAATGTAGCGTGA-1	YEATS4.69365695.AGCTATGGCAATCCTTTAAG				1	IGTB1901	1	2930	SNG	41	filtered	0.0389078	453	0	0.000503596	0.000500207			T
TTGGAACGTTCGTCTC-3	CEBPZ.37228088.ACAAAGCAGCTCATGAGCCA	PCBP2.53455366.AGTTGGCAGTATCATCGGAA			2	IGTB2065	3	3122	SNG	53	filtered	0.0403587	643	5					F
TACAGTGAGCTGGAAC-3	FLI1.128772911.ACTGTGTAAAATGAACAAGG				1	IGTB2065	3	2387	SNG	45	raw	0.0544161	393	0	0.00103392				F
CTACCCACATTCCTGC-11	RBBP7.16869108.AGCCACTGAACGGTAAGACT				1	IGTB1982	11	2170	SNG	32	filtered	0.0322284	235	0	0				F
AAGCCGCGTACCGGCT-6	ETV1.13986654.TAAGTCAATTACAGGAAACA	RFX2.6026185.GGAATCACATCACACAAAAG			2	IGTB884	6	11798	SNG	171	filtered	0.0573777	2359	3	0.00246681	0.000560687			F
GGACAGACAGGGAGAG-4	SMAD2.47870480.ACAGCTTCTCTGAACAAACC				1	IGTB1372	4	3397	SNG	57	filtered	0.0450265	558	0	2.2501e-05	0.001188			F
GACTAACCACCTGGTG-9	PLAGL2.32201958.AGCTGCCCTCAGCTGCACTG	GABPA.25741671.AAGCAGAGTGCACAGAAGAA			2	IGTB884	9	7860	SNG	122	filtered	0.0345968	1511	3	9.21536e-06	0.0037205			F
CCAGCGAGTTGACGTT-7	HCFC1.153954712.GCATTAAGGACCTTCCTGCG				1	IGTB884	7	2181	SNG	32	raw	0.0338983	334	0	0.000164515				F
TTGACTTGTTCGCGAC-14	PREB.27132720.CCTAACTAGTTGGTAACCGT				1	IGTB1901	14	1632	SNG	13	filtered	0.0680147	263	0					F
GCAATCATCGCCATAA-11	TFB2M.246556688.GTTGGAATGTTCCCAAGTAG				1	IGTB508	11	1542	SNG	16	raw	0.0719844	207	0	0.00164361				F
CTCGTACAGACGCACA-3	CTCFL.57518862.CAAGTGTAACGACTGCAACA	TFDP1.113633911.ATGACCAGAAAAACATAAGA			2	IGTB884	3	9929	SNG	118	filtered	0.0631356	1593	4	0.000707153				F
CGGACTGCATGGTAGG-16	RFX2.6026185.GGAATCACATCACACAAAAG				1	IGTB508	16	3956	SNG	48	filtered	0.0715188	918	4	0.000669967				F
TTAGGCAGTGACCAAG-5	CBFB.67036720.AAGTCGACATACTCTCGGCT	ZNF410.73922127.GCTGGGAATTCATAGACACC	DCP1A.53292521.AGGGCTCAACGGGATTGTGT	FLI1.128781997.ACTCAATCGTGAGGATTGGT	4	IGTB2065	5	9254	SNG	135	filtered	0.0392263	1636	4					F
GACTAACCACAAGTAA-3	SLC30A9.42063117.AAAGAGGATTACCCATAGAA				1	IGTB1840	3	2808	SNG	42	filtered	0.0324074	442	0	0.000967822	0.000186111			F
CAAGATCAGCCCTAAT-5	MAZ.29807147.CCCTGCCGCCGCCTCTACGG	NCOA3.47634078.CAACGAGAATCGATATACTG			2	IGTB1762	5	7537	SNG	98	filtered	0.0481624	1291	3	3.94041e-05	0.00265977			F
GACGCGTCACGGTGTC-1	TFB2M.246556688.GTTGGAATGTTCCCAAGTAG				1	IGTB1840	1	2666	SNG	46	raw	0.0247469	462	0	3.46604e-05	1.04051e-05			F
TCATTTGAGCAATATG-5	STAT3.42333711.ACGCCGGTCTTGATGACGAG				1	IGTB1372	5	1569	SNG	30	raw	0.0452229	296	5	0.00375498	0.000411876			F
CTTTGCGCAGTTCCCT-13	GABPB1.50309696.AGCTCCCTTTACTACAGACT	HDAC3.141634859.GTCAGCCCCACCAATATGCA			2	IGTB884	13	5806	SNG	77	filtered	0.0979852	1178	2	9.39687e-05				F
ACATCAGAGGTAAACT-8	YBX1.42696671.GCAAATGTTACAGGTCCTGG	JUNB.12791929.CCGGAGTCTCAAAGCGCCTG			2	IGTB1901	8	3164	SNG	36	filtered	0.0474083	526	0	2.61104e-05				F
CTGAAGTTCCATGAAC-8	TOE1.45342886.CAGAACTCCAGGGTAAGGTG				1	IGTB1815	8	7724	SNG	101	filtered	0.0460841	1519	3	0.000593191				F
ACGATACCACGTCAGC-6	MAF1.144106096.CAGCAAAAGCCAAGGCGGTG	TAF9.69365605.AATTGTGGTCACATATCGGA	ETV1.13986654.TAAGTCAATTACAGGAAACA		3	IGTB1815	6	4810	SNG	74	filtered	0.0550936	869	8	0.000688812	0.00230272	0.000608495	0.000754699	F
TACTCGCCACGTCTCT-14	HOPX.56655937.CCTGGAGTACAACTTCAACA				1	IGTB1901	14	2995	SNG	48	filtered	0.0781302	628	2	0.000881866				F
GCGACCAGTAAATGAC-7	POLR2A.7498096.CTTCAAGAACTAGTGCGCAG	FOXP1.71015617.CATACACCATGTCCATAGAG	NCOA4.46010999.AGATTGGCTAGTGACTCCCC	FUS.31184329.CAAAGCTATAATCCCCCTCA	4	IGTB2065	7	24533	SNG	334	filtered	0.0377828	4936	5	0.000857116	0.000917862			F
TCTTTCCTCAGCTCTC-2	STAT3.42329588.AACATGGAAGAATCCAACAA	EGR2.62815887.CTCCGTTCATCTGGTCAAAG			2	IGTB1372	2	1849	SNG	27	raw	0.0470525	316	0					F
GAGTCCGAGCTAGTGG-8	ZBED2.111593911.ACGTGGGCACCACTGCACTG	TFAM.58388689.ATATCAAGATGCTTATAGGG			2	IGTB2065	8	2805	SNG	50	filtered	0.0192513	500	0	0.000790888	0.000612285			F
CCCAGTTGTGCGGTAA-12	YEATS4.69370716.CAGCTTTAGCAAATGATACA				1	IGTB1762	12	7180	SNG	89	filtered	0.0427458	1190	4	3.72412e-05				T
TGGCGCACAGCCTTGG-2	NFKBIA.35404553.CTGGACGACCGCCACGACAG	RPL7A.133350315.ACACGACGTGGATCCCATCG			2	IGTB1762	2	8302	SNG	129	filtered	0.0592486	1846	3					F
CTTACCGGTACTCGCG-1	ATF6.161784061.GAATAAGAGTCCACTGACCG	STAT5A.42304559.ATCAAGCGTGCTGACCGGCG	TAF9.69365605.AATTGTGGTCACATATCGGA		3	IGTB1840	1	6810	SNG	71	filtered	0.0314198	916	0	0.000651432	0.00407139	0		F
GGGAATGCATAGAAAC-14	ID2.8682335.CAGCATCCCCCAGAACAAGA				1	IGTB1372	14	3361	SNG	60	filtered	0.0580184	816	2	3.72412e-05				F
ATCCACCAGCCAGTAG-11	MATR3.139307613.AGTTCTTCATTGAATCAACA				1	IGTB2065	11	2278	SNG	28	filtered	0.0412643	323	0	0.000367971				F
AACCGCGTCTCTGAGA-2	ZNF146.36236640.GAAAAGCTTCTCGCCAGTAT				1	IGTB884	2	1639	SNG	34	raw	0.0591824	278	0	0.000183448	0.00140944			T
ACACCGGGTGACAAAT-2	IFI16.159045333.CCAAAATGAATGACTTCATG	MATR3.139307613.AGTTCTTCATTGAATCAACA			2	IGTB2065	2	12367	SNG	169	filtered	0.0437455	2376	3	0.000236367	0.000695461	5.2654e-06		F
ACTGAGTGTATTCGTG-2	GABPA.25741671.AAGCAGAGTGCACAGAAGAA	IKZF1.50399996.GATGGCTTGGTCCATCACGT			2	IGTB1840	2	3240	SNG	43	filtered	0.0410241	515	0	0.00111775				F
CAGCTGGGTTGGTGGA-14	PCBP1.70088123.AGAGATCCGCGAGAGTACGG				1	IGTB1762	14	3010	SNG	46	filtered	0.0504816	531	0	0.00115027				F
TACTTACCATGCATGT-16	ELF1.40949903.ATGTGTCCGTCACATTAGAT	ATF3.212615059.GGCAGAAGCACTCACTTCCG			2	IGTB1982	16	1350	SNG	27	raw	0.0703183	270	0	5.9767e-05	0.0011864			F
CATCGAACATCATCCC-7	ETV1.13986654.TAAGTCAATTACAGGAAACA				1	IGTB884	7	3241	SNG	44	filtered	0.0305461	547	0	0.000885538				F
CATATGGGTCATACTG-13	DDB2.47232858.AAAACTGGTTGGTATTGAGA	RFX2.6026185.GGAATCACATCACACAAAAG			2	IGTB1901	13	3275	SNG	56	filtered	0.0802808	534	0	0.000628911				F
ACCCACTCAGCTCGAC-5	ZNF24.35339842.CCTGGGAGCTCCATTCCCTA				1	IGTB1815	5	5122	SNG	81	filtered	0.0384615	924	3	0.00027615				F
TAGAGCTTCCTATGTT-1	ZNF410.73922127.GCTGGGAATTCATAGACACC	ZBED2.111593911.ACGTGGGCACCACTGCACTG	PLAGL2.32197325.ATACTCGTAAGGATGTACGG	ERG.38392383.AACACTGTACCTTTCGACTG	4	IGTB2065	1	1833	SNG	36	raw	0.0458265	315	0	0.000242227				F
GTTACAGTCAACTCTT-3	PLAGL2.32201958.AGCTGCCCTCAGCTGCACTG	MLX.42569204.AGGTCATCATAGCCTCTCTG			2	IGTB2065	3	2798	SNG	29	filtered	0.0414286	344	0	0.000540573				F
CAGATCACACCGAATT-7	VDR.47855738.ACAGCTCTAGGGTCACAGAA	SATB1.18415117.ATGCTAAGTACCTGTGAAAG			2	IGTB1840	7	8032	SNG	134	filtered	0.0344871	1499	4	0.000178511				F
CCAGCGAAGCCTTGAT-6	FUBP1.77969992.CAAAAATTGGAGGTGATGCA				1	IGTB1372	6	9748	SNG	160	filtered	0.0484152	2251	3	0.000277527	0.00106815			F
ACCAGTAAGAAACCAT-15	RBBP7.16857703.CAGGATTACATTCTCCACTT	DR1.93354023.ACTCTTCTTCAGGAATGCCA			2	IGTB884	15	1241	SNG	19	raw	0.0554662	241	0	0.00112444				F
CATATGGCATGCCTTC-2	SMAD2.47870480.ACAGCTTCTCTGAACAAACC				1	IGTB1840	2	2861	SNG	40	filtered	0.0366876	441	0	0.000619551				F
ATTACTCGTCCGTCAG-8	ZFP36L1.68790062.AGGGGCAAAAGCCGATGGTG	EGR1.138467317.AAGGCCTTAATAGTAGACAG	ZNF460.57291533.ACACTTCATTATCCATACTG		3	IGTB508	8	1734	SNG	31	raw	0.0350978	338	0	0.000557868				F
AGGGATGGTAAGGGAA-14	ZBED2.111593789.ACAGGCATTGAGGGTAACTG				1	IGTB1762	14	2404	SNG	24	filtered	0.0761231	433	0	0.00205264	0.000612345			F
TCCACACGTCTTCAAG-7	IRF2.184418667.ACCTGATCCCAAAACATGGA				1	IGTB1815	7	5902	SNG	97	filtered	0.0404947	1001	3	0.000351549				T
GAATAAGGTGCATCTA-9	SATB1.18417016.CATTGAATATGATTGCAAGG				1	IGTB1901	9	3540	SNG	45	filtered	0.0389831	537	8	0.000683089				F
AACGTTGTCAAACCAC-13	ELF5.34505689.CAGATCAGTCCACGACATCA	FUS.31184329.CAAAGCTATAATCCCCCTCA	NRF1.129710492.AAGATGAGCTATACTATGTG	VDR.47879048.CCACACACCCCACAGATCCG	4	IGTB508	13	2746	SNG	25	filtered	0.0849365	393	0	0.000970727				F
TGGCGCATCCCTCTTT-12	ENO1.8870460.AGGTCCTACCTTGCTAACCA				1	IGTB1815	12	4108	SNG	48	filtered	0.0343066	401	0					F
CCGGTAGGTAGCTTGT-10	STAT6.57104558.ATCAAGCGGTGTGAGCGGAA				1	IGTB1840	10	2341	SNG	27	raw	0.0401366	268	0		0.00166173			F
TTGGAACAGCCCTAAT-3	LRRFIP1.237763035.ACTATGCCCTAAAGGACACG				1	IGTB1901	3	2729	SNG	32	filtered	0.0399414	434	0					F
GCGCGATTCAAAGACA-7	CBFB.67036720.AAGTCGACATACTCTCGGCT				1	IGTB2065	7	6679	SNG	138	filtered	0.0365269	1531	4	0	0.000774157			F
TTTGTCACACTCAGGC-8	HIF1A.61738224.GGGTCAGCACTACTTCGAAG				1	IGTB1815	8	5703	SNG	118	filtered	0.0205119	1345	4					F
ACGATGTAGTTTAGGA-1	JUN.58783019.GCTCTCGGACGGGAGGAACG				1	IGTB1982	1	6263	SNG	102	filtered	0.0423052	1341	3	0.000697828	0.00078894			F
TACGGGCGTAGAGTGC-6	HOPX.56655984.ATGTCGGCGGAGACCGCGAG	HMGB1.30463536.GAAGTGCTCAGAGAGGTGGA			2	IGTB2065	6	6192	SNG	96	filtered	0.033414	1015	0	0.00284097				F
CGTAGCGCAGCTATTG-14	ETS1.128489368.GAGAAAGCAGTCTTTACCCA				1	IGTB1901	14	7091	SNG	109	filtered	0.083063	1590	2	2.61104e-05				F
TCAGGATAGCTGTCTA-16	MIER1.66970832.AAATGATGATCAGCTCCTGT	ZNF511.133310225.CAGAGACCGGAAGGATCACA			2	IGTB884	16	5196	SNG	78	filtered	0.0738888	1099	0	0.00115353	0.000435891	0.000345308		F
CATTATCCATTCACTT-1	EGR1.138467471.ACGCCCTTACGCTTGCCCAG				1	IGTB2065	1	6448	SNG	122	filtered	0.0497752	1485	3	0.000938575				F
CGCTTCAAGTCCAGGA-7	ZC3H15.186501310.GTATGTGCATTCTTCAAGCA				1	IGTB1815	7	5461	SNG	77	filtered	0.0465116	894	2					F
CATATTCTCAGGTTCA-2	PHF5A.41467570.ACATATGCGCACCAGAGTGC				1	IGTB884	2	1477	SNG	18	raw	0.0365359	256	0	0.0012001				F
CCTATTACAGTAACGG-16	RBBP7.16869108.AGCCACTGAACGGTAAGACT	NRF1.129710492.AAGATGAGCTATACTATGTG	MIER1.66970832.AAATGATGATCAGCTCCTGT		3	IGTB1840	16	1952	SNG	33	filtered	0.0675537	411	0	0.000746589				F
TGGTTCCAGTATCTCG-5	HCFC1.153954712.GCATTAAGGACCTTCCTGCG	EZH2.148826587.ATGTTGGGGGTACATTCAGG	DCP1A.53292521.AGGGCTCAACGGGATTGTGT		3	IGTB1982	5	5402	SNG	72	filtered	0.0386607	780	0					F
CACACAATCACATGCA-4	VDR.47855738.ACAGCTCTAGGGTCACAGAA	TOE1.45342886.CAGAACTCCAGGGTAAGGTG			2	IGTB1982	4	2654	SNG	31	filtered	0.0387947	343	0	0.00181275	0.00030499			F
CCCAATCGTTACGACT-8	ZNF24.35340244.GAGAGTGAACTTGATGACCC				1	IGTB1901	8	3239	SNG	59	filtered	0.0472222	546	0	0.000941875				F
GCGAGAAAGAGCTGCA-4	TFB2M.246565843.CTGGATTGCACTCCAGCAGT	RFX2.6026185.GGAATCACATCACACAAAAG			2	IGTB1840	4	4017	SNG	41	filtered	0.0119403	554	0	0.000888931				F
GGGCATCAGTACGATA-6	BACH2.89950919.AATTATGGACAGCCCCACGT				1	IGTB1901	6	5121	SNG	78	filtered	0.0978325	1057	5	0.000754699	9.91473e-05	0.00107076		F
GTGTGCGCATGCCTTC-7	GABPA.25758095.CCGAAATGTTGAGTGTGGTG				1	IGTB1840	7	2575	SNG	42	raw	0.0396116	451	0	0.0037205				T
ATCTGCCAGTGGGTTG-2	EWSR1.29288709.ATGAGTGGCCCTGATAACCG	MLX.42568890.AGGAGTCCTACAAAGACCGG	GTF2H2.71055422.AACGTCTTTGAAGAAAGCTG	ARID5B.62050979.GATTCCAACAACAATTCCGA	4	IGTB884	2	4201	SNG	65	filtered	0.0426089	741	2	0.000839231	1.6143e-05			F
GCAGCCATCAATACCG-5	ZNF706.101201657.GAAACAAGGACATGACCAAA				1	IGTB1815	5	7310	SNG	112	filtered	0.0485636	1303	3	5.17282e-06				F
CCTCAGTGTTCCAACA-12	KLF6.3782035.TCTAAGTTGTAACAAAAGCT	ZFP36L1.68790159.AAACGGTGCCTGTAAGTACG			2	IGTB1762	12	2138	SNG	26	raw	0.0518934	253	0					F
GCACTCTGTGACCAAG-9	MTA2.62598030.GATCCCAGATCGCCTAGTAG				1	IGTB1840	9	2256	SNG	27	raw	0.0274823	328	0	0.000926283				F
TACAGTGCACTTCGAA-7	YBX1.42696671.GCAAATGTTACAGGTCCTGG				1	IGTB1840	7	2259	SNG	34	raw	0.0332005	373	0	0.000816765				F
TGTATTCGTACCGAGA-1	MATR3.139308137.AAATTTATGATAGTTATGCG	ZNF622.16463242.GTGTTGGCAAGATTTGCTTG			2	IGTB884	1	1613	SNG	31	raw	0.0390577	315	0					F
GCTGGGTAGTACGACG-7	FOSL2.28408792.AGGAGAAGCGTCGCATCCGG	NCOA4.46010999.AGATTGGCTAGTGACTCCCC			2	IGTB2065	7	24998	SNG	240	filtered	0.0910945	3361	5	0.000641955				F
GCATGTAGTACGCTGC-5	VDR.47855738.ACAGCTCTAGGGTCACAGAA	ERG.38445525.AGTCTGTCCATAGTCGCTGG			2	IGTB2065	5	2575	SNG	42	filtered	0.0322205	438	0	0.000189549				F
TACGGATGTCACCTAA-3	CTCF.67612001.CGATCCAAATTTGAACGCCG				1	IGTB1762	3	1272	SNG	23	raw	0.0353774	219	4	0.000291498				T
GGGATGAAGCACGCCT-5	JUN.58782886.GCCCCACGTCGGGCGAGGTG	ARID5A.96551631.CTTCTCTAGACTTAAAGATG	HMGB1.30463259.AACCTATATCCCTCCCAAAG		3	IGTB1372	5	6309	SNG	103	filtered	0.0445254	1105	3	0				F
ATCCACCAGACAATAC-15	HMGB1.30463536.GAAGTGCTCAGAGAGGTGGA	RBPJ.26415547.AAAGAACAAATGGAACGCGA			2	IGTB508	15	1470	SNG	22	filtered	0.0605442	301	0	0.00119848				F
CCTTCGATCTTGAGGT-13	ZNF207.32351892.ATGCAATGAATAGCTAAGCC				1	IGTB1901	13	1903	SNG	28	filtered	0.0604309	256	0	0.000967862				F
CAGAGAGAGTTCGCGC-2	ENO1.8870460.AGGTCCTACCTTGCTAACCA				1	IGTB884	2	2445	SNG	33	raw	0.0482618	368	0	0.0005056				F
CAGTCCTAGTGGAGTC-2	IFI16.159045333.CCAAAATGAATGACTTCATG				1	IGTB1840	2	3656	SNG	35	filtered	0.0388296	600	0	0.000332557	0.000518112			F
CAGAGAGCAGTCAGCC-4	CEBPZ.37223251.AAAGCTCCACATATAAATGG	GTF2H2.71055422.AACGTCTTTGAAGAAAGCTG			2	IGTB1372	4	2819	SNG	46	filtered	0.0546099	368	0	0.000636157				F
GTAGTCACAACACGCC-10	XBP1.28800395.CATGGTGCCAGCCCAGAGAG	ELK1.47638134.GAAATCGGAAGAGCTTAATG			2	IGTB1840	10	2170	SNG	25	raw	0.0552741	282	0	0.000833382		4.06682e-05	0.00246681	F
TGTCCCACAATAACGA-11	SATB1.18417016.CATTGAATATGATTGCAAGG				1	IGTB1372	11	3170	SNG	49	filtered	0.0570978	492	0					F
AGAATAGCAAGCTGGA-6	FUBP1.77964146.ATGATGGGACAACACCCGAA				1	IGTB2065	6	3640	SNG	57	filtered	0.039011	809	3	0				F
TCAGCAACAAGCCGTC-10	ZNF622.16465591.GGGCCCACTATAAGACGGAC	PCBP1.70088203.ACACACTCGGTGACAGACTG	MIER1.66970832.AAATGATGATCAGCTCCTGT		3	IGTB2065	10	8066	SNG	131	filtered	0.0695167	1169	6	0	0.00224121	1.72903e-05	4.98848e-06	F
CACACCTTCTAACTGG-3	VDR.47855738.ACAGCTCTAGGGTCACAGAA				1	IGTB1901	3	3505	SNG	53	filtered	0.000570451	642	5		0.00170766			F
TAAGAGATCACTGGGC-5	FUBP1.77964146.ATGATGGGACAACACCCGAA	CEBPZ.37228088.ACAAAGCAGCTCATGAGCCA			2	IGTB1982	5	2934	SNG	45	filtered	0.0561798	513	0	0.000729293				F
GCTTGAAGTCTCGTTC-14	IRF4.394977.CAGACCCGTACAAAGTGTAC				1	IGTB1840	14	1867	SNG	25	filtered	0.0680236	329	0	0.000367794	0.000460641	0.000636157		F
TACCTTAGTTACGCGC-12	TOX4.21487678.CCATGGTCAAGCCCCCACTC	ZNF593.26170086.ATGAGATTCACCGCGAGCTG			2	IGTB1901	12	2815	SNG	44	filtered	0.0447443	407	0	0.00076328				F
TCCCGATAGGCTAGGT-14	RC3H1.173961818.CTGGATTCTGGTACATACGA				1	IGTB1840	14	1597	SNG	26	filtered	0.0619524	302	8	0.000278052	8.45344e-06	2.17278e-05		F
AGAGCGAGTAATAGCA-10	NCOA3.47634078.CAACGAGAATCGATATACTG				1	IGTB884	10	2698	SNG	36	filtered	0.0455893	409	2	0.00055869				F
GTGTGCGAGGCGACAT-7	NFATC3.68122059.ATGTGGTAAGCAAAGTGGTG				1	IGTB2065	7	2200	SNG	40	raw	0.0354545	376	0	1.21736e-05				F
TCAGCAAAGACTAGGC-7	STAT3.42329588.AACATGGAAGAATCCAACAA				1	IGTB2065	7	2629	SNG	36	filtered	0.0296578	388	0	0.00199175				F
CGAGCACGTCTAAACC-1	HOPX.56655937.CCTGGAGTACAACTTCAACA				1	IGTB1372	1	3127	SNG	46	filtered	0.0399744	590	2	0.000222541				F
CCCATACCACTCAGGC-13	JUN.58782886.GCCCCACGTCGGGCGAGGTG				1	IGTB884	13	10758	SNG	130	filtered	0.0934102	2159	5	0.00177667				F
AGCCTAAGTGTTTGGT-13	NONO.71294280.CTGGACAATATGCCACTCCG				1	IGTB1840	13	2543	SNG	45	filtered	0.0924105	446	2	0.000456058				F
CCGTGGACAGGACGTA-15	VDR.47855738.ACAGCTCTAGGGTCACAGAA				1	IGTB1762	15	4691	SNG	73	filtered	0.0852333	905	2	0.00375498		0.000356601		F
CTCGTCAGTTCCCTTG-7	MLX.42569204.AGGTCATCATAGCCTCTCTG	RFX2.6044249.AGCCAGCTCCAATCCCAAAG	EWSR1.29288709.ATGAGTGGCCCTGATAACCG		3	IGTB1982	7	4014	SNG	67	filtered	0.037858	897	4	1.19237e-05	0.000734251			F
TTCTCCTAGGCTATCT-6	ELK1.47638134.GAAATCGGAAGAGCTTAATG	ZNF207.32362941.ATGGGTGGAATGATGCCACC			2	IGTB1982	6	5024	SNG	75	filtered	0.0419733	833	2					F
CGCTGGAGTTGAGGTG-6	FOXP1.71041428.AGAGGAGGAGACACATGTCG	IRF4.397215.CCCATGACGTTTGGACCCCG			2	IGTB1840	6	6963	SNG	116	filtered	0.030303	1360	3	1.85171e-05				F
AGGTCCGTCGTGACAT-5	TP53.7676227.CCATTGTTCAATATCGTCCG				1	IGTB2065	5	11524	SNG	133	filtered	0.0613502	1882	3	0.000169577				T
TCAGCTCGTCATATCG-12	TFB2M.246556688.GTTGGAATGTTCCCAAGTAG				1	IGTB884	12	5385	SNG	70	filtered	0.0120706	824	3	0.000278006				F
TTAGTTCGTAGCACGA-2	ARID5A.96551631.CTTCTCTAGACTTAAAGATG				1	IGTB2065	2	1470	SNG	20	raw	0.0482665	258	0					F
TGCGCAGTCATTATCC-11	EWSR1.29282556.AAAAAGTAGACTGACCTGGT				1	IGTB1762	11	3346	SNG	30	filtered	0.0376457	373	0					F
GGCCGATCACAGAGGT-9	DDX3X.41344269.GCACCACCATAAACCACGCA				1	IGTB1372	9	2052	SNG	20	raw	0.0243546	309	0	0.000729293				F
CATTCGCTCGTCCAGG-16	BACH2.89950773.CCCAGAATAAGAATGCACCG	ELF5.34493484.CTCCAGAACATCCGCACACA			2	IGTB508	16	9024	SNG	120	filtered	0.09375	2133	4	0.00111775				F
CTGAAGTTCCACTCCA-2	ZNF146.36236488.CACATACCTTACAGGCAAAG	RPL7.73292244.CGTTTGTCATCAGAATCAGA			2	IGTB1982	2	2356	SNG	35	raw	0.0360781	371	0	0.000539692				F
TTGGAACAGCAGCGTA-5	CTCF.67612001.CGATCCAAATTTGAACGCCG				1	IGTB1762	5	4587	SNG	100	filtered	0.0390233	1064	2					T
TTAGGACAGGCGTACA-6	GTF2I.74699069.AACACTCAGAAAAACAGTTG				1	IGTB1815	6	3775	SNG	42	filtered	0.0458278	665	2					F
GTCACAAAGTCTCCTC-6	MTA2.62598030.GATCCCAGATCGCCTAGTAG				1	IGTB1762	6	1992	SNG	26	raw	0.0366466	308	0	0.000326967				F
GCACTCTCAGCCTGTG-8	HMGB1.30463259.AACCTATATCCCTCCCAAAG				1	IGTB2065	8	3725	SNG	68	filtered	0.0442953	645	0	1.29754e-05				F
AAGTCTGGTGACTCAT-7	HOPX.56655937.CCTGGAGTACAACTTCAACA				1	IGTB1840	7	2379	SNG	25	raw	0.0281631	326	0	0.00354211	0.000804553			F
ATCGAGTTCGTTGACA-6	TAF9.69365605.AATTGTGGTCACATATCGGA				1	IGTB1901	6	1874	SNG	24	raw	0.0346667	351	0	0.00071236				F
