## Supplemental Table 2 for "Mapping gene regulatory networks of primary CD4^+^ T cells using single-cell genomics and genome engineering" (part 7 of 24)

### Sheet: Sheet1 (continued)
index	guide1_cov	guide2_cov	guide3_cov	guide4_cov	guide_multiplet_cov	donor_cov	well_cov	numi_cov	multiplet_cov	nsnp_cov	10xfiltered_cov	percent_mito	n_counts	leiden	guide1_ce_cov	guide2_ce_cov	guide3_ce_cov	guide4_ce_cov	WT
ACATCAGCAGTGGGAT-8	ZC3H15.186502553.AGTGAACAAGAAGCACGGTG	NOC4L.132144892.CGAAAAGACGGCTGCACGTG			2	IGTB1982	8	2993	SNG	49	filtered	0.0340568	516	0	5.42636e-06				F
ATCTGCCTCGGAGCAA-12	CTCFL.57518862.CAAGTGTAACGACTGCAACA				1	IGTB1840	12	3751	SNG	52	filtered	0.021322	515	2	0.000938928				F
TTCGGTCCATGCATGT-9	NRF1.129677649.AGTAGTATATTCATCTAACG	PHTF2.77910359.ACAAGCACCTCTCACAGCGT	IFI16.159018299.AAAACGCCCAGTGATAGTGA		3	IGTB1372	9	3884	SNG	35	filtered	0.0337281	475	0					F
TGTCCCAGTACCTACA-9	RFX2.6044249.AGCCAGCTCCAATCCCAAAG	ZNF24.35340244.GAGAGTGAACTTGATGACCC			2	IGTB1840	9	3643	SNG	39	filtered	0.0211306	461	2					F
CGATTGAAGAAGGGTA-13	PCBP1.70088203.ACACACTCGGTGACAGACTG				1	IGTB1815	13	1454	SNG	43	raw	0.0914089	348	4	0.000986899	0.000484221			F
GTGCTTCGTGTTTGTG-7	NONO.71296973.AGTGGACCGCAACATCAAGG	EZH2.148846485.CTTCTGTGAGCTCATTGCGC	GTF2H2.71055422.AACGTCTTTGAAGAAAGCTG	IRF8.85913149.CTTCTGTGGACGATTACATG	4	IGTB1901	7	2251	SNG	33	raw	0.0488021	406	0	0.00267468	0.000751015			F
GGCTCGAAGTTCGATC-14	FUS.31184329.CAAAGCTATAATCCCCCTCA				1	IGTB508	14	3277	SNG	34	filtered	0.0677449	632	6	0.00189332	3.10239e-05	0.000594119	0.000240804	F
CGTTGGGAGTGTTAGA-2	ATF3.212615192.CCAGCGCAGAGGACATCCGG				1	IGTB1762	2	4260	SNG	69	filtered	0.0406103	915	2		0.00033303			F
CGCGTTTGTCGTCTTC-7	NFATC3.68122059.ATGTGGTAAGCAAAGTGGTG	CTCF.67612001.CGATCCAAATTTGAACGCCG	ARID5B.62050979.GATTCCAACAACAATTCCGA		3	IGTB1762	7	7079	SNG	136	filtered	0.0365768	1522	3	0.000173469				F
CAGCCGACACAAGTAA-11	TFB2M.246556688.GTTGGAATGTTCCCAAGTAG	NOC4L.132151270.AGAGCTTCCGGTAGAAGTCA			2	IGTB2065	11	1803	SNG	28	raw	0.0432133	279	0	0.000834201	0.00116561			F
CAGCAGCCATCTATGG-11	HDAC3.141628129.ACCTGGAGCACAATGCACGT				1	IGTB1815	11	7756	SNG	113	filtered	0.049639	1269	2	3.362e-05				F
GCTTGAAGTGATAAGT-2	SUB1.32591681.CAGAGATGATAACATGTTTC				1	IGTB1372	2	2621	SNG	37	filtered	0.0579931	415	5	0				F
CTCACACCAGGGCATA-13	IKZF1.50376659.GAAAATGAATGGCTCCCACA				1	IGTB884	13	1842	SNG	29	filtered	0.0537168	257	0	0.000669967	0.000246581			F
CCACCTAAGCCCTAAT-3	HOPX.56655937.CCTGGAGTACAACTTCAACA				1	IGTB1901	3	5594	SNG	93	filtered	0.0246649	1106	0	0.00107933				F
CAGCAGCGTATCTGCA-14	ZBED2.111593911.ACGTGGGCACCACTGCACTG	ELK4.205623693.CTTTACATAATAGTATCTGA			2	IGTB1840	14	4320	SNG	55	filtered	0.0553241	896	4	0.000784472				F
GACTACATCGTAGATC-12	RBBP7.16869108.AGCCACTGAACGGTAAGACT				1	IGTB1815	12	2683	SNG	38	filtered	0.024972	321	0	0.000142278				F
CGGGTCACAGGAACGT-11	GABPB1.50303991.AAACCTCTACTATGCTGGCA				1	IGTB1901	11	3366	SNG	51	filtered	0.0409982	532	2	0.000989426	0.000424303			F
CAGCTAATCTGATACG-13	RBBP7.16857703.CAGGATTACATTCTCCACTT	PRDM1.106105284.GGACGCGTTCAAGTAAGCGT	TP53.7676227.CCATTGTTCAATATCGTCCG		3	IGTB1840	13	11888	SNG	172	filtered	0.138581	2029	5	0				F
AACTCAGAGCGGCTTC-1	ZBED2.111593789.ACAGGCATTGAGGGTAACTG	FOSL2.28412051.AGTGTGCAAGATTAGCCCCG	SMAD2.47896526.CTAAATGTGTTACCATACCA	ZBED2.111593911.ACGTGGGCACCACTGCACTG	4	IGTB2065	1	6631	SNG	103	filtered	0.0464485	1193	2	0.00106815	0.00200229			F
GCACTCTCAAAGTGCG-1	SNW1.77732501.CCTTCCGATCAGCAATGTAG				1	IGTB884	1	3267	SNG	49	filtered	0.0321199	490	0	0.000435796				F
AGGTCATCATCGATGT-1	ZNF706.101201657.GAAACAAGGACATGACCAAA	PARP1.226385581.CGATGCCTATTACTGCACTG			2	IGTB2065	1	2706	SNG	44	raw	0.0469154	510	2	0.000907712	0.000255475	0.000511173	0.000817921	F
CAGCGACCAAACCTAC-1	ZC3H15.186501310.GTATGTGCATTCTTCAAGCA				1	IGTB1815	1	3414	SNG	64	filtered	0.0304539	682	2	0.00432652				F
TCTTTCCCAACTGGCC-2	MLX.42568890.AGGAGTCCTACAAAGACCGG				1	IGTB1815	2	2523	SNG	32	filtered	0.0241776	346	0					F
CTCTGGTCATGCCTAA-9	PARP1.226390562.AGCTAGGCATGATTGACCGC	DPF2.65341049.ATAGATGGGAAGGAAAGTCG			2	IGTB1815	9	5382	SNG	92	filtered	0.0430986	1072	3	0.00071236				F
GCGACCAGTTGCTCCT-10	ZNF706.101201657.GAAACAAGGACATGACCAAA	ZNF24.35340244.GAGAGTGAACTTGATGACCC			2	IGTB1762	10	2525	SNG	42	filtered	0.0229612	341	0	0.000750726	3.66363e-05			F
AACCGCGGTTAAGAAC-9	ZNF146.36236488.CACATACCTTACAGGCAAAG	EGR1.138467471.ACGCCCTTACGCTTGCCCAG			2	IGTB1372	9	2473	SNG	35	raw	0.0230489	354	0		0			F
ACATACGTCAATCACG-15	PRDM1.106088300.AGGATGCGGATATGACTCTG				1	IGTB2065	15	1290	SNG	17	filtered	0.072093	238	0	0.00205264				F
CGCTGGATCTCATTCA-5	FUS.31184329.CAAAGCTATAATCCCCCTCA				1	IGTB1840	5	5957	SNG	115	filtered	0.0496811	1110	3	0.000171812	0.00135147			F
TACCTATGTGATAAAC-7	TOX4.21487678.CCATGGTCAAGCCCCCACTC				1	IGTB1372	7	1577	SNG	22	raw	0.0399493	238	0	0.00190023	0.00243873			F
ACGGCCAAGGATGCGT-5	SUB1.32591681.CAGAGATGATAACATGTTTC	SRA1.140551987.AGACTGCCGTGGCCACACAA			2	IGTB1815	5	12194	SNG	177	filtered	0.0334563	1938	2	0.00158892	0.00568419			F
GTCACAACATTGGGCC-1	FUS.31184329.CAAAGCTATAATCCCCCTCA				1	IGTB1840	1	3049	SNG	37	filtered	0.0340984	471	0	5.81931e-05	0.00115353			F
ATAAGAGCAGACTCGC-2	GTF2H2.71049089.ATTAGATCATAAATATTAGA	BACH2.89950773.CCCAGAATAAGAATGCACCG			2	IGTB1815	2	5588	SNG	83	filtered	0.0601288	1013	4	0.000495014	0.00322675	0.000336952	0.00058993	F
CGTTAGACAAGCGAGT-5	ZNF593.26170029.ACCGAGCGCACTCTCTAGCC	IRF4.397215.CCCATGACGTTTGGACCCCG	BHLHE40.4983145.GACTTTCGCTCACTCGAGTG		3	IGTB1815	5	5203	SNG	74	filtered	0.0499616	833	2	0.000183448				F
ACGCCAGCACCGCTAG-16	EGR2.62815887.CTCCGTTCATCTGGTCAAAG				1	IGTB884	16	1615	SNG	26	raw	0.0569659	299	0	0.000348633	0.000482637			F
CAGCGACAGGTGCAAC-15	GABPB1.50303991.AAACCTCTACTATGCTGGCA				1	IGTB1901	15	2753	SNG	51	filtered	0.0719215	647	4	0.00278295				F
GTCAAGTCAAGACACG-12	KLF6.3781951.TCGGAGGTAAACTTGGCCGT				1	IGTB508	12	2004	SNG	19	raw	0.0673317	255	0	0.000527449				F
ACTGTCCTCCAAACAC-9	FUS.31183999.AACACCACCGTACCTTCCCG	YBX1.42696671.GCAAATGTTACAGGTCCTGG	HOPX.56655937.CCTGGAGTACAACTTCAACA	STAT3.42329588.AACATGGAAGAATCCAACAA	4	IGTB1840	9	15497	SNG	209	filtered	0.0561827	2922	0	0.000450198				F
ACATACGAGTTGCAGG-7	PLAGL2.32197325.ATACTCGTAAGGATGTACGG	ZNF706.101201657.GAAACAAGGACATGACCAAA			2	IGTB1982	7	2237	SNG	33	raw	0.0366399	292	0	0				F
TATTACCCATGTCTCC-2	VDR.47879048.CCACACACCCCACAGATCCG				1	IGTB2065	2	10539	SNG	144	filtered	0.0489564	1886	5	0.000168394	0.00108434	0.00086411	0.00131369	F
GAAGCAGCATGTAGTC-3	CTCFL.57518862.CAAGTGTAACGACTGCAACA				1	IGTB1840	3	2717	SNG	48	filtered	0.0393817	467	0	0.00107867				F
CACACCTCACGTTGGC-7	YEATS4.69370716.CAGCTTTAGCAAATGATACA				1	IGTB1982	7	3090	SNG	72	filtered	0.0417476	645	2	0.000774157				T
GTTCATTCAGTCGATT-3	ZNF622.16463242.GTGTTGGCAAGATTTGCTTG				1	IGTB1762	3	2359	SNG	22	raw	0.0309322	358	0	0.000978813				T
AGCTCCTAGAACTCGG-1	BCLAF1.136278294.ATTCATCGATAGACTCAGAT				1	IGTB1901	1	2219	SNG	26	raw	0.0252366	393	0	1.65876e-05				F
AACACGTCAAGCTGGA-3	JUNB.12791833.CACAGCTACGGGATACGGCC	GABPA.25741671.AAGCAGAGTGCACAGAAGAA			2	IGTB1982	3	2541	SNG	24	raw	0.0318772	358	0	1.11686e-05	0.00030021			F
AACTCCCGTTGTTTGG-14	HMGA1.34240914.AGCGCTGGTAGGGAGTCAGG				1	IGTB508	14	2676	SNG	48	filtered	0.0593948	625	4	2.32714e-05				F
TTCTCAAAGATGAGAG-2	ETV1.13931586.AGTGTATGAACACAACACCA	FUBP1.77969992.CAAAAATTGGAGGTGATGCA			2	IGTB1372	2	3146	SNG	48	filtered	0.0527654	602	3					F
CGGACTGGTCTTGCGG-15	MATR3.139307613.AGTTCTTCATTGAATCAACA				1	IGTB508	15	5876	SNG	80	filtered	0.131019	1252	2	0.00196907				F
TCGGGACGTGCTGTAT-14	ELK1.47638134.GAAATCGGAAGAGCTTAATG	HDAC3.141628129.ACCTGGAGCACAATGCACGT			2	IGTB1982	14	1283	SNG	14	raw	0.133178	205	7	0.000536141	0.000355962			F
GAGCAGAAGAGTAATC-13	TCF19.31161875.CTCCACCACAACGCAATCGG	HNRNPK.83972098.ATGATGTTTGATGACCGTCG			2	IGTB884	13	4577	SNG	79	filtered	0.0952589	851	4	0.00313706				F
GCTGCTTGTCAACATC-1	PLAGL2.32197325.ATACTCGTAAGGATGTACGG				1	IGTB2065	1	3196	SNG	55	filtered	0.0622653	579	0	8.91217e-05	0.00108956			F
ACGAGCCGTTGGTTTG-10	TFAM.58388689.ATATCAAGATGCTTATAGGG				1	IGTB1901	10	3300	SNG	65	filtered	0.0445185	463	2	0.000221591				F
CAGGTGCAGAGCTGCA-15	ATF6.161846504.TGAGCCCTGCAAATCAAAGG				1	IGTB1840	15	970	SNG	12	raw	0.0484037	156	0	0				F
TCCCGATAGCTTATCG-11	NONO.71294280.CTGGACAATATGCCACTCCG				1	IGTB1840	11	4095	SNG	85	filtered	0.0300366	629	2	0.000652859	0.000861117			F
CTCGAAACAGATCTGT-2	ZNF460.57291533.ACACTTCATTATCCATACTG				1	IGTB1840	2	2712	SNG	48	filtered	0.0431416	468	0	0.00169342	9.6419e-05	0.0011864		F
TAAGTGCGTAGGGACT-11	MTA2.62598030.GATCCCAGATCGCCTAGTAG				1	IGTB1901	11	2987	SNG	38	filtered	0.0462002	517	2	0.00132153	0.000327558	1.4031e-05		F
CACACAAAGAGGTAGA-7	VDR.47855738.ACAGCTCTAGGGTCACAGAA				1	IGTB884	7	4360	SNG	88	filtered	0.025	822	6	0.000784472				F
TACAGTGTCATGTAGC-11	YBX1.42696671.GCAAATGTTACAGGTCCTGG	IRF4.394977.CAGACCCGTACAAAGTGTAC			2	IGTB1762	11	1983	SNG	32	raw	0.0423601	264	2	0.00188155	0	0.000562872	0.00100396	F
CTAGCCTTCGACGGAA-1	PHB2.6969554.CCCGAATGTCATAGATAATG				1	IGTB1901	1	2680	SNG	30	raw	0.013806	436	0	9.39687e-05				F
GCTGCTTTCCGGCACA-5	ERG.38445525.AGTCTGTCCATAGTCGCTGG	STAT1.190998294.AGAACACGAGACCAATGGTG			2	IGTB2065	5	6639	SNG	129	filtered	0.0486519	1325	3	2.48175e-05	0.00123355			F
CACAGTAAGCGTTCCG-13	ASCC1.72196949.GTGTAATTTCAGCCCGAACA	IFI16.159045333.CCAAAATGAATGACTTCATG			2	IGTB1840	13	5010	SNG	65	filtered	0.0860108	830	0	0.00174842				F
GAACCTACACTACAGT-13	ZNF207.32362941.ATGGGTGGAATGATGCCACC				1	IGTB508	13	3589	SNG	41	filtered	0.0872109	676	4	0.000132402				F
TCTTCGGGTCGAAAGC-14	ATF6.161846504.TGAGCCCTGCAAATCAAAGG				1	IGTB884	14	2114	SNG	44	filtered	0.0765957	509	2					F
CTCTGGTCAGATCGGA-5	RUNX2.45491996.GAATGCGCCCTAAATCACTG				1	IGTB884	5	2353	SNG	28	raw	0.0701232	378	0	0.00432652		0.000392811		F
TGACAACAGTGTTTGC-7	TOX4.21487678.CCATGGTCAAGCCCCCACTC				1	IGTB508	7	2871	SNG	48	filtered	0.0396936	434	0					F
CGACCTTAGCCCAGCT-6	MAFA.143429719.CATGGACACCAGCTGGTCGT	GABPB1.50303991.AAACCTCTACTATGCTGGCA			2	IGTB508	6	2750	SNG	42	filtered	0.034157	377	0	0.000527063				F
ACTATCTTCGACAGCC-12	DPF2.65340430.AGAGGCGAGCATTGTAATTG				1	IGTB1762	12	2478	SNG	33	filtered	0.0318806	277	0	0.00169521				F
CTGATCCGTGCAACTT-14	CTCFL.57518862.CAAGTGTAACGACTGCAACA	ATF3.212615192.CCAGCGCAGAGGACATCCGG	RBBP7.16869108.AGCCACTGAACGGTAAGACT	GABPB1.50309696.AGCTCCCTTTACTACAGACT	4	IGTB1840	14	5406	SNG	64	filtered	0.067098	1097	4	0.000221406				F
CCTACCAGTGTGACCC-5	IRF2.184418667.ACCTGATCCCAAAACATGGA				1	IGTB884	5	2236	SNG	39	raw	0.0348837	360	0	0.00046136				T
TAAGAGAAGGATGGAA-1	TAF7.141319508.CTGAAGCTGTTAGTACTCGG				1	IGTB884	1	3700	SNG	60	filtered	0.0702323	627	0		1.25214e-05			F
GTCAAGTGTGATGCCC-2	ZC3H15.186501310.GTATGTGCATTCTTCAAGCA	THAP5.108564968.AGTAATTCTGGATGTTGATG			2	IGTB1762	2	3304	SNG	33	filtered	0.0453995	546	0	9.17894e-05				F
CGGCTAGAGATGGGTC-11	YEATS4.69370716.CAGCTTTAGCAAATGATACA				1	IGTB1815	11	2791	SNG	36	filtered	0.0465783	407	0	0.000867656				T
GTCTCGTTCCGCGGTA-2	RBBP7.16869108.AGCCACTGAACGGTAAGACT				1	IGTB1982	2	6965	SNG	85	filtered	0.0457939	1182	3	0.000909	0.0013371			F
CTGAAGTAGCTAAGAT-5	GABPA.25741671.AAGCAGAGTGCACAGAAGAA				1	IGTB1815	5	2380	SNG	28	raw	0.0483193	314	0	0.00113081				F
AACGTTGTCTTCTGGC-3	FUS.31184329.CAAAGCTATAATCCCCCTCA				1	IGTB1901	3	1345	SNG	20	raw	0.0460967	228	0	0.000623632				F
CTACGTCCACAGACAG-9	MTA2.62598030.GATCCCAGATCGCCTAGTAG				1	IGTB1815	9	3684	SNG	68	filtered	0.0385451	768	2	0.000484733	5.57218e-06	0.000820392	0.00222643	F
CACACAAGTTATGTGC-13	ZNF706.101201657.GAAACAAGGACATGACCAAA				1	IGTB1840	13	3591	SNG	52	filtered	0.0748886	839	2	0.000153019				F
AAATGCCGTCTGCGGT-9	HOPX.56655937.CCTGGAGTACAACTTCAACA	DPF2.65341049.ATAGATGGGAAGGAAAGTCG			2	IGTB1815	9	3959	SNG	50	filtered	0.0396565	556	0	0.000424239				F
TACCTATAGTCTTGCA-13	ZNF511.133310225.CAGAGACCGGAAGGATCACA				1	IGTB1840	13	5354	SNG	77	filtered	0.0802988	1083	2	0.000450739	0.00105902			F
CCACTACGTACGCACC-3	SATB1.18415117.ATGCTAAGTACCTGTGAAAG				1	IGTB508	3	1070	SNG	16	raw	0.0420561	192	2	0.000194845				F
GCATGCGTCTGGTATG-2	RC3H1.173964067.GGATATAACTGAGAACCTCG				1	IGTB1762	2	2762	SNG	44	filtered	0.0456191	522	0	0.000751687				F
GGGAGATTCCAATGGT-14	ATF6.161846504.TGAGCCCTGCAAATCAAAGG				1	IGTB884	14	2436	SNG	31	filtered	0.0763547	488	0	0.00105902				F
TAGACCAGTTGAACTC-7	ZNF410.73921026.GGGAAGACCTTCTCTCAGAG				1	IGTB1901	7	3991	SNG	71	filtered	0.049324	677	3					F
CTCTAATAGATCGATA-13	BCLAF1.136278294.ATTCATCGATAGACTCAGAT				1	IGTB1982	13	2165	SNG	29	filtered	0.0785219	450	4	0.00112621				F
GGAACTTAGTAGATGT-12	PRDM1.106088300.AGGATGCGGATATGACTCTG				1	IGTB1762	12	2350	SNG	29	filtered	0.0374468	232	0	0.000183448	0.000775147			F
AGCATACGTGCGCTTG-13	SP1.53382598.CAACAGATTATCACAAATCG	SLC30A9.42063117.AAAGAGGATTACCCATAGAA	CTCFL.57518862.CAAGTGTAACGACTGCAACA	GABPA.25741671.AAGCAGAGTGCACAGAAGAA	4	IGTB1762	13	6611	SNG	75	filtered	0.0849841	1339	4	0.00208319				F
CCGGGATAGAAGGACA-16	GTF2I.74699069.AACACTCAGAAAAACAGTTG				1	IGTB508	16	1045	SNG	17	raw	0.0736842	193	0	0.000521847				F
TCGTAGAAGGAGCGTT-16	IRF2.184418577.CAGCATTCGGTAGACCCTGA				1	IGTB1815	16	1820	SNG	30	filtered	0.0807692	293	0	0.00133933				F
CCTTCGAAGGGTTCCC-7	MAFA.143430051.GAGGATCTGTACTGGATGAG	DDX3X.41344269.GCACCACCATAAACCACGCA			2	IGTB1372	7	2938	SNG	41	filtered	0.0302927	441	0	0.000687498	0.000956714	0		F
TGAGGGACATCCTTGC-12	HOPX.56655937.CCTGGAGTACAACTTCAACA				1	IGTB1982	12	2521	SNG	34	filtered	0.0455807	308	0					F
GGAGCAATCAGATAAG-6	STAT6.57104558.ATCAAGCGGTGTGAGCGGAA				1	IGTB2065	6	8051	SNG	126	filtered	0.0488078	1653	3	0.00124676				F
GCAATCAAGCTAGTTC-14	ARID5A.96551631.CTTCTCTAGACTTAAAGATG	TP53.7676227.CCATTGTTCAATATCGTCCG			2	IGTB1982	14	2785	SNG	44	filtered	0.0717875	575	4	0.00016963				F
AGCGTATCAAGAAAGG-3	IRF2.184418577.CAGCATTCGGTAGACCCTGA				1	IGTB2065	3	8597	SNG	129	filtered	0.0565248	1721	3	0.000505301				F
AGTGTCAGTTCGCTAA-10	ZNF460.57291533.ACACTTCATTATCCATACTG				1	IGTB884	10	7874	SNG	119	filtered	0.0580391	1241	3	0.000789245				F
TACGGGCAGGCGACAT-8	FUBP1.77969992.CAAAAATTGGAGGTGATGCA	ELK1.47638134.GAAATCGGAAGAGCTTAATG			2	IGTB1982	8	3918	SNG	60	filtered	0.0405819	854	2	0.00205308				F
CATCGGGTCTCCTATA-13	HMGB1.30463259.AACCTATATCCCTCCCAAAG				1	IGTB1840	13	1728	SNG	20	filtered	0.0584153	259	0	0.00066488				F
AACCATGGTCATCGGC-4	HMGB1.30463536.GAAGTGCTCAGAGAGGTGGA				1	IGTB2065	4	2890	SNG	53	filtered	0.0418685	491	0	0.00108522				F
GATGAGGAGCGTGAAC-10	TAF7.141319508.CTGAAGCTGTTAGTACTCGG				1	IGTB2065	10	1569	SNG	34	raw	0.0452518	254	2	0.000302958				F
AACTCCCTCTGGTTCC-10	ZNF511.133310225.CAGAGACCGGAAGGATCACA	GTF2H2.71055422.AACGTCTTTGAAGAAAGCTG			2	IGTB1840	10	3345	SNG	53	filtered	0.0403467	565	0	0.00259312	0.0037205			F
TTAGGACCAGTTCCCT-16	NRF1.129677649.AGTAGTATATTCATCTAACG				1	IGTB1982	16	1316	SNG	20	raw	0.0539514	227	0					F
GACCTGGGTCTTGTCC-4	HMGA1.34240914.AGCGCTGGTAGGGAGTCAGG				1	IGTB1372	4	2856	SNG	41	filtered	0.0353641	386	0	0.000247477	1.06021e-05			F
CTGCCTATCACGAAGG-9	ELF1.40958990.ACATGTTCCACAATTACGGC	ARID5A.96551631.CTTCTCTAGACTTAAAGATG	GTF3A.27424803.GCCGACGCGTTCATTGCAGC		3	IGTB884	9	5424	SNG	73	filtered	0.0379793	1009	4	0.000575226				F
AGCTCCTTCTCCTATA-5	ATF4.39521890.AGATGACCTTCTGACCACGT				1	IGTB1840	5	2872	SNG	43	filtered	0.0490776	429	0	4.2971e-06				F
TGCTGCTAGCCACCTG-12	SMARCE1.40636060.TATGTAAGCAAGGTACGCGG	STAT1.190997935.CCTGATTAATGATGAACTAG			2	IGTB1982	12	2085	SNG	38	raw	0.0493531	265	0					F
TGAAAGATCGTACGGC-16	RFX2.6026185.GGAATCACATCACACAAAAG				1	IGTB1815	16	1949	SNG	41	filtered	0.0497691	533	4					F
TGCGCAGTCAGGTTCA-5	ETV1.13931586.AGTGTATGAACACAACACCA				1	IGTB2065	5	2414	SNG	38	raw	0.0389395	345	0					F
TAAACCGCAAACGCGA-8	HIF1A.61738224.GGGTCAGCACTACTTCGAAG				1	IGTB508	8	3174	SNG	44	filtered	0.041903	603	0	0.00030237				F
CCAATCCGTCGGCTCA-8	SRA1.140552106.CAGGACCACTCCCCACAGGT				1	IGTB1901	8	2450	SNG	43	raw	0.0420237	479	2	0.000682891	7.18458e-05			F
GACGTGCCAGCATACT-1	LRRFIP1.237763035.ACTATGCCCTAAAGGACACG				1	IGTB1840	1	2434	SNG	33	raw	0.0295809	339	0	0.000579119				F
TTCTCCTAGCACCGTC-8	IRF1.132487047.GAACTCCCTGCCAGATATCG				1	IGTB1840	8	3022	SNG	40	filtered	0.043996	549	0					F
GTGCATAAGCTAAACA-5	ETV1.13986654.TAAGTCAATTACAGGAAACA				1	IGTB1982	5	2791	SNG	41	filtered	0.061985	453	0	0.00170632	0.000644909	0.000610458		F
AAATGCCCAGCCTGTG-1	IFI16.159045333.CCAAAATGAATGACTTCATG				1	IGTB2065	1	11465	SNG	150	filtered	0.0405476	2324	3	0				F
TGACGGCGTAATAGCA-2	CTCF.67611476.GAGCAAACTGCGTTATACAG	FUBP1.77964146.ATGATGGGACAACACCCGAA	ZNF207.32351892.ATGCAATGAATAGCTAAGCC		3	IGTB1815	2	2420	SNG	42	raw	0.0380008	445	0					F
TCTCTAACACTTAACG-2	DPF2.65340430.AGAGGCGAGCATTGTAATTG				1	IGTB1901	2	2599	SNG	58	filtered	0.029242	535	2	0	0.00185431	0.00079865		F
AACTGGTAGTGCCAGA-4	ZFP36L1.68790062.AGGGGCAAAAGCCGATGGTG				1	IGTB1815	4	4953	SNG	79	filtered	0.0429956	880	3	0.000424303				F
GAAGCAGAGGCCCTTG-2	IRF8.85913149.CTTCTGTGGACGATTACATG				1	IGTB1901	2	3373	SNG	51	filtered	0.0260895	510	0	0.000498898	7.00835e-05			F
CGATTGAAGACCTTTG-8	ATF6.161784061.GAATAAGAGTCCACTGACCG	MAF1.144106096.CAGCAAAAGCCAAGGCGGTG	PHTF2.77910359.ACAAGCACCTCTCACAGCGT	HIF1A.61738224.GGGTCAGCACTACTTCGAAG	4	IGTB1840	8	7100	SNG	118	filtered	0.027727	1195	0	0.00134657	0.0010418			F
CGTCTACGTATTCTCT-3	SUB1.32591681.CAGAGATGATAACATGTTTC				1	IGTB1372	3	2356	SNG	43	raw	0.0301358	459	0	0.000239477		0.000887784	0.00065555	F
TACGGGCTCAAGATCC-14	MAFA.143430051.GAGGATCTGTACTGGATGAG				1	IGTB884	14	3943	SNG	48	filtered	0.060583	860	4	0.00115876				F
GCGGGTTGTCATGCCG-7	NONO.71294280.CTGGACAATATGCCACTCCG				1	IGTB1840	7	990	SNG	20	raw	0.0353535	179	0					F
GGCCGATAGAGCTGGT-14	TP53.7676227.CCATTGTTCAATATCGTCCG	SNW1.77732501.CCTTCCGATCAGCAATGTAG			2	IGTB1815	14	1405	SNG	17	filtered	0.0633001	229	0	0				F
TCGTACCAGTGGAGAA-8	NCOA3.47634078.CAACGAGAATCGATATACTG	ZNF410.73922127.GCTGGGAATTCATAGACACC	NFKBIA.35404553.CTGGACGACCGCCACGACAG	HCFC1.153963360.GGACATTCCCATCACTTACG	4	IGTB2065	8	3309	SNG	46	filtered	0.0374622	531	0	0.000413252				F
ACAGCTACAGCTTCGG-8	ZNF410.73921026.GGGAAGACCTTCTCTCAGAG				1	IGTB2065	8	6256	SNG	99	filtered	0.0623302	1316	3	1.92581e-05	0.00108695			F
TGAGCCGAGACTTTCG-3	MAFA.143430051.GAGGATCTGTACTGGATGAG				1	IGTB2065	3	12530	SNG	175	filtered	0.0515522	2290	0					F
GACGCGTCAGACGCAA-3	MAFA.143430051.GAGGATCTGTACTGGATGAG				1	IGTB1762	3	3530	SNG	39	filtered	0.0368063	463	0	0.00205264	6.65363e-05			F
ACTGAACTCGCCCTTA-9	E2F4.67193119.ACTAGACCAGCACAAGGTGT				1	IGTB1840	9	5359	SNG	58	filtered	0.0302239	843	0	0.000733191				F
TATCTCAGTGCCTGGT-2	HOPX.56655937.CCTGGAGTACAACTTCAACA	NRF1.129710492.AAGATGAGCTATACTATGTG			2	IGTB884	2	1895	SNG	25	raw	0.055409	283	0	0.000162079	0.000183448			F
CTGAAACTCTGGCGAC-2	HCFC1.153963360.GGACATTCCCATCACTTACG				1	IGTB2065	2	2577	SNG	41	filtered	0.0442203	458	0	0.00184054				F
AGAGCGACACAGACAG-3	GTF3A.27424803.GCCGACGCGTTCATTGCAGC				1	IGTB2065	3	13654	SNG	162	filtered	0.0585909	2508	5	0.00131088				F
GATCGCGCAAACGCGA-12	RFX2.6026185.GGAATCACATCACACAAAAG	DDB2.47232858.AAAACTGGTTGGTATTGAGA	BATF.75522739.AGGACTCTACCTGTTTGCCA		3	IGTB1840	12	2865	SNG	46	filtered	0.0247646	373	0	0.000177003				F
GCAGTTAAGCCCAATT-9	TCF19.31161591.ACAAGTACGAGTCAAGCCTC	TP53.7676227.CCATTGTTCAATATCGTCCG	TAF9.69365605.AATTGTGGTCACATATCGGA		3	IGTB1840	9	7234	SNG	101	filtered	0.0305417	974	2	0.000699963				F
ACCAGTATCCACGCAG-3	MIER1.66958196.GCTGATAATGATGACAACAG				1	IGTB1372	3	5342	SNG	62	filtered	0.0462374	1283	3	2.06573e-05				F
TAGTTGGTCACGCGGT-1	MAZ.29807147.CCCTGCCGCCGCCTCTACGG				1	IGTB2065	1	2741	SNG	33	filtered	0.038672	445	0	5.2654e-06		0		F
CGTGTAAGTGAAAGAG-3	RFX2.6026185.GGAATCACATCACACAAAAG	PCBP2.53459399.CAAGATCAAGGAAATACGAG			2	IGTB1840	3	2273	SNG	29	raw	0.0351958	268	0	0.000705262				F
TAAGCGTCAGTATGCT-6	IFI16.159045333.CCAAAATGAATGACTTCATG	ZBED2.111593789.ACAGGCATTGAGGGTAACTG			2	IGTB2065	6	2517	SNG	41	filtered	0.037346	378	0	0.00244595				F
CCACTACCAGGTCCAC-4	NONO.71294280.CTGGACAATATGCCACTCCG				1	IGTB1372	4	2472	SNG	35	raw	0.0424757	357	0					F
ATTCTACTCGCACTCT-3	ETV1.13931586.AGTGTATGAACACAACACCA				1	IGTB1762	3	2624	SNG	43	filtered	0.0384909	470	2	0.0010338	0.000495276			F
AACTGGTAGATCTGAA-7	SP1.53382598.CAACAGATTATCACAAATCG				1	IGTB1840	7	2665	SNG	52	filtered	0.0341463	446	0	0.000916376	0.00205057			F
CCACCTAAGGGTCGAT-6	ZNF622.16463242.GTGTTGGCAAGATTTGCTTG				1	IGTB2065	6	3404	SNG	35	filtered	0.0425969	505	0	0				T
CATTCGCCAAGGTTTC-11	FUBP1.77969992.CAAAAATTGGAGGTGATGCA				1	IGTB1815	11	2789	SNG	42	filtered	0.0294012	332	0	0.00127437	0.000155988			F
AGAGTGGGTTCGAATC-7	ZC3H15.186501310.GTATGTGCATTCTTCAAGCA	ZNF706.101201657.GAAACAAGGACATGACCAAA			2	IGTB1982	7	7978	SNG	134	filtered	0.0577694	1515	2	0.00354211				F
ATCTGCCAGGGATCTG-3	HNRNPK.83972098.ATGATGTTTGATGACCGTCG				1	IGTB1840	3	2714	SNG	41	filtered	0.0265291	465	0	0.000435891				F
TGCACCTTCGTGACAT-7	NRF1.129710492.AAGATGAGCTATACTATGTG				1	IGTB2065	7	2529	SNG	40	raw	0.0434783	453	2					F
CACATTTCATTAGGCT-9	XBP1.28797122.AGGAGTTAAGACAGCGCTTG				1	IGTB1840	9	2466	SNG	32	raw	0.0446067	411	0	0.00122379	0.00119577			F
CTAGCCTGTTCCCTTG-11	NCOA4.46012894.ACAGACCTGACTGTTCTCCA				1	IGTB1840	11	1372	SNG	26	raw	0.0247813	227	0	0.00143423				F
ACATGGTAGGTGATAT-5	ZNF146.36236488.CACATACCTTACAGGCAAAG				1	IGTB1762	5	4014	SNG	58	filtered	0.0605381	635	0	0.00129933	0.000352028	0.000329529	0.000351549	F
CCAGCGACAATCCGAT-8	ZFP36L1.68790062.AGGGGCAAAAGCCGATGGTG				1	IGTB1372	8	8505	SNG	123	filtered	0.0571429	1711	2	6.65363e-05		3.362e-05	0.000857978	F
TAGTTGGAGGCTACGA-10	SMARCE1.40642456.ACCAACAGCCGGGTCACGGT				1	IGTB1901	10	4340	SNG	65	filtered	0.0470046	676	0	0.0004487				F
AACACGTAGCCCAATT-3	ZNF511.133310225.CAGAGACCGGAAGGATCACA				1	IGTB884	3	2426	SNG	39	raw	0.0309023	396	0	0.00122379				F
TCACGAAGTCTAGCCG-15	ELF1.40949903.ATGTGTCCGTCACATTAGAT	IRF8.85909118.ATGGCTCGGAAATGTCCAGT			2	IGTB508	15	4538	SNG	74	filtered	0.0669899	1144	4	0.000462213	0.000956714			F
GCGCCAAAGAGGGATA-16	PHTF2.77940044.AAGGTGAACAGCCATATACC				1	IGTB1815	16	7112	SNG	112	filtered	0.0979621	1527	4	0.00313706				F
GATCGATGTCCATCCT-12	KLF6.3782035.TCTAAGTTGTAACAAAAGCT				1	IGTB1372	12	3122	SNG	38	filtered	0.0425873	368	0	0.00148021		0.000159204		F
CACATAGAGCAGGTCA-1	FOXP1.71015617.CATACACCATGTCCATAGAG				1	IGTB1762	1	5923	SNG	99	filtered	0.0371433	1140	3	0.000826197				F
ACGATACGTGGAAAGA-12	ARID5A.96551631.CTTCTCTAGACTTAAAGATG	FUS.31184329.CAAAGCTATAATCCCCCTCA			2	IGTB1901	12	1752	SNG	28	raw	0.0524815	246	0	0.000596906		0.00322421		F
CACAGGCAGCGTCAAG-16	DDB2.47216923.ATGTAGCCCTCCTGTCAAAG				1	IGTB1372	16	1028	SNG	17	raw	0.0564202	166	0	0.00190812				F
TCATTACAGTCGTACT-16	HMGA1.34240847.AAAAGGACGGCACTGAGAAG				1	IGTB508	16	1786	SNG	33	filtered	0.056551	393	5	0.000370329				F
AAGACCTGTGTTGGGA-11	RC3H1.173964067.GGATATAACTGAGAACCTCG				1	IGTB1762	11	1051	SNG	28	raw	0.0570885	184	0	0.000162079				F
CGTTCTGAGAGTAAGG-2	TOE1.45342886.CAGAACTCCAGGGTAAGGTG				1	IGTB1840	2	3121	SNG	54	filtered	0.037476	552	0	0.000528602				F
ACTGAGTTCGTAGGAG-6	ZNF706.101201657.GAAACAAGGACATGACCAAA				1	IGTB2065	6	5691	SNG	61	filtered	0.046724	1030	2	0.000193314				F
ATCATCTCAAGACGTG-15	FOSL2.28412051.AGTGTGCAAGATTAGCCCCG	RBPJ.26415547.AAAGAACAAATGGAACGCGA			2	IGTB1372	15	1390	SNG	22	filtered	0.0625899	186	0	0.000883474				F
CACCTTGTCGTCCAGG-10	TOX4.21487678.CCATGGTCAAGCCCCCACTC	ZNF460.57291533.ACACTTCATTATCCATACTG			2	IGTB1840	10	3360	SNG	44	filtered	0.0574063	550	0	1.14943e-05	0.000686119	0.000780162		F
CTCGTCAGTCTTCAAG-1	RC3H1.173961818.CTGGATTCTGGTACATACGA				1	IGTB1901	1	5733	SNG	120	filtered	0.028083	1460	4	0.000298832	0.00155024	0.000540573		F
TGCGGGTTCTGACCTC-1	SRA1.140552106.CAGGACCACTCCCCACAGGT	SSRP1.57330871.AAGCTCAACATCAAAAACCG			2	IGTB1840	1	11367	SNG	158	filtered	0.0498725	2133	5					F
CTACATTAGATATGCA-1	DDX3X.41342522.CGTGGACGGAGTGATTACGA				1	IGTB1372	1	2268	SNG	36	raw	0.0449735	361	0	0.000193343	0.000612285			F
GGCTGGTAGTGTGGCA-7	RFX2.6026185.GGAATCACATCACACAAAAG				1	IGTB1901	7	3595	SNG	57	filtered	0.0422692	664	0	0.000336378				F
TTGGAACGTCGCATAT-2	ZNF511.133310225.CAGAGACCGGAAGGATCACA				1	IGTB2065	2	2334	SNG	31	raw	0.033833	377	0					F
ACACCGGCACAAGCCC-6	NFATC3.68183267.ACTGCTGGGTTATGATATGG				1	IGTB1982	6	6604	SNG	104	filtered	0.0402786	1190	3	0.000698354				F
CACACTCCATCGTCGG-16	MAZ.29807312.CTCCAAGGCAGACGCGACCG				1	IGTB1840	16	1993	SNG	23	filtered	0.0792775	353	0	0.00119541				F
TCTGAGAGTGAGTGAC-10	IFI16.159018299.AAAACGCCCAGTGATAGTGA				1	IGTB1815	10	2818	SNG	42	filtered	0.0489709	450	2	0.000970727				F
CCATTCGTCCAGTAGT-5	THAP5.108564968.AGTAATTCTGGATGTTGATG				1	IGTB1901	5	3047	SNG	43	filtered	0.0456037	493	0	0.00185431	0.000371504			F
AGCAGCCGTAGCGCAA-5	ZNF706.101201657.GAAACAAGGACATGACCAAA				1	IGTB1762	5	3014	SNG	36	filtered	0.0298607	428	0	0.000163624				F
TTTGGTTCATGCCCGA-3	ID2.8682335.CAGCATCCCCCAGAACAAGA				1	IGTB1840	3	1828	SNG	32	raw	0.0508753	299	0					F
GCACATAAGGGTCTCC-5	TFB2M.246556688.GTTGGAATGTTCCCAAGTAG				1	IGTB1840	5	2687	SNG	34	filtered	0.0200893	453	0	0				F
ATAACGCAGGCTCAGA-10	ARID5B.62050979.GATTCCAACAACAATTCCGA				1	IGTB2065	10	1912	SNG	25	raw	0.0287657	235	0	0.000371967				F
TACCTATGTAACGCGA-9	ZC3H15.186502553.AGTGAACAAGAAGCACGGTG				1	IGTB884	9	3555	SNG	62	filtered	0.0351519	585	0	0.000162573	0.00185241			F
CGAGCACAGGCCCTTG-8	EGR1.138467317.AAGGCCTTAATAGTAGACAG				1	IGTB1840	8	4105	SNG	74	filtered	0.0416464	619	0	0.000116836	1.14943e-05	0.000581238	0.00103346	F
CCTTTCTCATGCGCAC-15	LRRFIP1.237763035.ACTATGCCCTAAAGGACACG	FUBP1.77964146.ATGATGGGACAACACCCGAA	ELF1.40949903.ATGTGTCCGTCACATTAGAT		3	IGTB1840	15	3697	SNG	44	filtered	0.0843927	768	0	0.000661537				F
GTCTCGTAGTCGTACT-10	PARP1.226390562.AGCTAGGCATGATTGACCGC	ARID5A.96550280.CCCCGCCGTACCTCTCGTAG			2	IGTB2065	10	2677	SNG	39	filtered	0.042585	410	0	0.00078894				F
GTTCTCGTCGGAAATA-14	RPL7.73292316.GAACTGAAATTCGAATGGCG	MYC.127738837.AGAGTGCATCGACCCCTCGG			2	IGTB1815	14	3231	SNG	49	filtered	0.0581683	652	4	0.000486059	9.29007e-05	0.000512884		F
GCGCAGTAGTGTACTC-13	SLC30A9.42063117.AAAGAGGATTACCCATAGAA				1	IGTB1840	13	2019	SNG	21	filtered	0.0629024	334	0	0.000793529				F
CCTTCCCCACCCAGTG-11	TFB2M.246556688.GTTGGAATGTTCCCAAGTAG				1	IGTB1762	11	3117	SNG	62	filtered	0.0478024	595	3	0.00107533				F
AGGGATGAGCTGAACG-6	PARP1.226385581.CGATGCCTATTACTGCACTG				1	IGTB1372	6	2350	SNG	35	raw	0.0493407	413	0	0.000701033				F
AACTCTTGTGAAATCA-12	RUNX2.45491996.GAATGCGCCCTAAATCACTG				1	IGTB1840	12	1055	SNG	18	raw	0.0284091	107	0	0.00183367				F
AGTAGTCGTCTCGTTC-9	FUS.31184329.CAAAGCTATAATCCCCCTCA				1	IGTB884	9	2052	SNG	27	raw	0.0233918	248	0	1.13241e-05	0.000510634			F
TCAGCAAGTTTGTTGG-4	TOE1.45342886.CAGAACTCCAGGGTAAGGTG				1	IGTB1982	4	2653	SNG	33	filtered	0.0437076	328	0	0.0007856				F
GTACTTTCAAACTGTC-16	TP53.7675058.GAGCGCTGCTCAGATAGCGA				1	IGTB1840	16	1241	SNG	22	raw	0.0717164	238	0	0.000695191				F
TCTTTCCTCCCTTGCA-14	RBBP7.16869108.AGCCACTGAACGGTAAGACT				1	IGTB1982	14	1258	SNG	16	raw	0.0420969	270	2					F
CTACACCGTCTAGTGT-10	ZNF706.101201657.GAAACAAGGACATGACCAAA	ERG.38392383.AACACTGTACCTTTCGACTG			2	IGTB1762	10	4519	SNG	75	filtered	0.0422473	719	2	0.00101536	0.0028988			F
GATGAGGCAGCAGTTT-1	BCLAF1.136278294.ATTCATCGATAGACTCAGAT	ZNF146.36236640.GAAAAGCTTCTCGCCAGTAT	TFB2M.246556688.GTTGGAATGTTCCCAAGTAG		3	IGTB1982	1	6144	SNG	89	filtered	0.0421481	1166	2	0.000504656				F
ACTGAGTGTTCGTCTC-14	THAP5.108564810.AACCAAGATACAGGTAGAGG				1	IGTB1762	14	1807	SNG	25	filtered	0.0696903	303	0	1.04051e-05	0.000983308			F
GAGCAGAGTTTAAGCC-12	TCF25.89893788.CTTTGCGTTTGAGCACAGTG				1	IGTB1372	12	2721	SNG	25	filtered	0.0268284	300	0	0.000636157				F
GGCTGGTAGGGTCTCC-12	PHB.49411683.CCAGTCATCACTGGTAGCAA				1	IGTB508	12	3921	SNG	37	filtered	0.00535305	418	0	0.000909				F
CAGCAGCGTGTTTGGT-6	ZNF460.57291533.ACACTTCATTATCCATACTG				1	IGTB2065	6	5727	SNG	98	filtered	0.0553422	1228	3	0.000364572				F
TGCTGCTGTTTCCACC-1	NCOA4.46012894.ACAGACCTGACTGTTCTCCA				1	IGTB1372	1	2566	SNG	42	raw	0.0401403	429	0					F
GACGCGTAGAGGACGG-8	ATF4.39521667.AGTCCCTCCAACAACAGCAA				1	IGTB1815	8	4036	SNG	78	filtered	0.0309713	726	0	0.00568419	0.000869492			F
ACGAGCCTCTACGAGT-10	JUNB.12791833.CACAGCTACGGGATACGGCC				1	IGTB508	10	5613	SNG	95	filtered	0.0580795	1292	3	0.000610608				F
AGAGCGATCCAGAAGG-6	ZBED2.111593789.ACAGGCATTGAGGGTAACTG				1	IGTB2065	6	1571	SNG	26	raw	0.0394653	314	0	0.00184054				F
CAGATCATCTGTCCGT-10	RBPJ.26386378.CACCTAGTAAGTCGTTTAGG	SMAD2.47870480.ACAGCTTCTCTGAACAAACC			2	IGTB884	10	4463	SNG	68	filtered	0.0270997	685	6	0.00134946				F
TGAGAGGAGTCGTACT-16	ELK1.47638134.GAAATCGGAAGAGCTTAATG				1	IGTB2065	16	1403	SNG	14	raw	0.0498931	285	0					F
CCACCTACAGTTCATG-16	HCFC1.153963360.GGACATTCCCATCACTTACG				1	IGTB1901	16	4249	SNG	64	filtered	0.0722523	787	2	0.000690478	0.000332557			F
GACAGAGGTCTGGAGA-3	TCF25.89900721.AGCTCTGCTCACACTCAGGG				1	IGTB1372	3	2810	SNG	46	filtered	0.0327402	448	0	0.00141626				F
CGGAGCTTCACCAGGC-3	SMAD2.47896526.CTAAATGTGTTACCATACCA				1	IGTB1762	3	7341	SNG	96	filtered	0.032012	1405	4	0.000121686	0.000273109	0.00150907		F
ACACTGATCAGCTCGG-15	FLI1.128772911.ACTGTGTAAAATGAACAAGG				1	IGTB1372	15	2701	SNG	46	filtered	0.0932988	512	2	0.000153019				F
CTACGTCAGACGCAAC-16	CBFB.67029479.CCTGCCTCACCTCACACTCG				1	IGTB1762	16	2313	SNG	38	filtered	0.0544747	424	0	0.000495276				F
CACACTCGTCTAGGTT-16	STAT1.190997935.CCTGATTAATGATGAACTAG	TFB2M.246556688.GTTGGAATGTTCCCAAGTAG			2	IGTB1762	16	3196	SNG	47	filtered	0.0678549	623	0	0.00205264	0.00234542			F
GCTTCCATCGAGAACG-2	VDR.47855738.ACAGCTCTAGGGTCACAGAA				1	IGTB1982	2	3908	SNG	61	filtered	0.0585977	745	2	0				F
CGTCCATTCAGCATGT-9	MATR3.139307613.AGTTCTTCATTGAATCAACA				1	IGTB1840	9	2570	SNG	35	filtered	0.0291715	372	0	0.00112318				F
TCGAGGCTCCGTTGTC-12	ZNF511.133310225.CAGAGACCGGAAGGATCACA	ZNF622.16463242.GTGTTGGCAAGATTTGCTTG			2	IGTB1762	12	2975	SNG	42	filtered	0.0262097	345	0	0.00032363	5.9091e-06			F
AGTGAGGGTGCAGACA-13	HDAC3.141634859.GTCAGCCCCACCAATATGCA	YEATS4.69370716.CAGCTTTAGCAAATGATACA	FLI1.128781997.ACTCAATCGTGAGGATTGGT		3	IGTB1840	13	2851	SNG	49	filtered	0.0546985	592	2	0.00140885	0.00140944			F
TACTTACGTAGAAAGG-15	TAF7.141319979.ACAGTAGAGGCATATTCTGG				1	IGTB508	15	2451	SNG	52	filtered	0.0770799	646	2	0.00176632				F
GGTGAAGAGTGTACTC-8	HOPX.56655937.CCTGGAGTACAACTTCAACA	ASCC1.72196949.GTGTAATTTCAGCCCGAACA			2	IGTB1840	8	4138	SNG	64	filtered	0.0328423	820	2	0.00136633	0.00108604			F
CATGACATCGGTCCGA-5	BHLHE40.4983145.GACTTTCGCTCACTCGAGTG	IKZF1.50376659.GAAAATGAATGGCTCCCACA	KLF6.3781951.TCGGAGGTAAACTTGGCCGT		3	IGTB884	5	10151	SNG	174	filtered	0.0560481	2229	4	0.00240689				F
GTCACAAGTATAGGGC-7	FLI1.128772911.ACTGTGTAAAATGAACAAGG				1	IGTB1840	7	17952	SNG	199	filtered	0.0497884	2772	5	0.001188				F
TTAGGCAGTGTTAAGA-8	PREB.27133315.AGGAGCAGGGGCCTCGACAA				1	IGTB1982	8	2976	SNG	42	filtered	0.0554063	520	0					F
CACAAACCACTTACGA-16	IRF8.85913149.CTTCTGTGGACGATTACATG				1	IGTB1815	16	3846	SNG	58	filtered	0.0647426	899	4	0.000500742				F
ATCTGCCTCGTCGTTC-4	ASCC1.72210803.TCCACCTCGTAGGCATCACA				1	IGTB1901	4	2730	SNG	28	filtered	0.135165	305	7	5.71902e-05				F
CAGCAGCAGGTAAACT-2	FUS.31183999.AACACCACCGTACCTTCCCG	PHB.49411797.CCACAATGTCCTGCACTCCA			2	IGTB884	2	3899	SNG	69	filtered	0.050474	653	2	0.00170919	0.000437219	0.00158869		F
GTAACGTGTTCCGTCT-16	DDX3X.41342522.CGTGGACGGAGTGATTACGA	GABPB1.50303991.AAACCTCTACTATGCTGGCA	TFDP1.113633911.ATGACCAGAAAAACATAAGA		3	IGTB1982	16	18757	SNG	223	filtered	0.071063	4155	5	0.000358413				F
TCTGAGACAAGTCTGT-15	NONO.71294280.CTGGACAATATGCCACTCCG				1	IGTB1840	15	1837	SNG	35	filtered	0.0554951	347	0	5.74746e-05				F
GGAACTTAGAATGTGT-9	SMARCE1.40642456.ACCAACAGCCGGGTCACGGT	ATF6.161846504.TGAGCCCTGCAAATCAAAGG			2	IGTB1840	9	3239	SNG	54	filtered	0.0320988	427	0	0				F
AGCTTGATCACTTACT-5	ASCC1.72210803.TCCACCTCGTAGGCATCACA	SP1.53382598.CAACAGATTATCACAAATCG			2	IGTB1982	5	5188	SNG	78	filtered	0.040478	920	0	0.00068293	0.000774157			F
TACGGATGTACATGTC-13	FLI1.128772911.ACTGTGTAAAATGAACAAGG	EZH2.148826587.ATGTTGGGGGTACATTCAGG			2	IGTB1372	13	13029	SNG	132	filtered	0.118563	2391	5	0.000155988				F
GTCACGGTCCAGAGGA-2	ZNF207.32351892.ATGCAATGAATAGCTAAGCC				1	IGTB1815	2	2382	SNG	38	raw	0.0436608	499	5	0.000675979				F
TGCACCTTCAGCTCGG-3	EGR2.62815887.CTCCGTTCATCTGGTCAAAG				1	IGTB1840	3	5800	SNG	101	filtered	0.0386207	1297	3					F
TAGTTGGCATGAGCGA-14	ZNF706.101201657.GAAACAAGGACATGACCAAA				1	IGTB884	14	2694	SNG	32	filtered	0.0753526	613	4	0.00113522				F
TTAGGCAGTCTCTCGT-1	IRF8.85913149.CTTCTGTGGACGATTACATG	GTF2H2.71049089.ATTAGATCATAAATATTAGA	TCF19.31161875.CTCCACCACAACGCAATCGG		3	IGTB1840	1	7626	SNG	103	filtered	0.0359297	1637	3					F
TACGGATCAGTGAGTG-6	PARP1.226385581.CGATGCCTATTACTGCACTG				1	IGTB1982	6	2427	SNG	29	raw	0.032112	424	2	0.00105902				F
CAACTAGTCTTTAGGG-13	YBX1.42696671.GCAAATGTTACAGGTCCTGG	MAFA.143429719.CATGGACACCAGCTGGTCGT	SLC30A9.42049415.TGCTGAACCGGTATAAATCC		3	IGTB884	13	1414	SNG	27	raw	0.0700141	256	0	0.000401226				F
CCCAGTTTCCTTCAAT-13	SMARCA5.143536626.ATGCATCTAGTAACCAACAG				1	IGTB1982	13	964	SNG	14	raw	0.0559586	168	0		0.000456066	0.000622613		F
TTTATGCGTAAGGGCT-3	DCP1A.53338096.AATCTGCTCGAGATTCGCAA				1	IGTB1372	3	1690	SNG	24	raw	0.039645	267	0					F
ACTGAGTCAGCCTTTC-6	ELF5.34505689.CAGATCAGTCCACGACATCA	PRDM1.106088300.AGGATGCGGATATGACTCTG			2	IGTB1982	6	16932	SNG	242	filtered	0.0438146	3383	5	0.00114233	0.00129612			F
GCTGCGAAGTCGTTTG-7	ZNF511.133310225.CAGAGACCGGAAGGATCACA	IFI16.159045333.CCAAAATGAATGACTTCATG			2	IGTB1901	7	16125	SNG	217	filtered	0.0546323	3188	5	0.00036625	0.000351549			F
GAAATGAAGACTAGAT-3	RBBP7.16869108.AGCCACTGAACGGTAAGACT				1	IGTB2065	3	3882	SNG	81	filtered	0.0388975	752	4	0.000673219				F
ACATACGTCGCAGGCT-4	XBP1.28800395.CATGGTGCCAGCCCAGAGAG				1	IGTB2065	4	2922	SNG	37	filtered	0.032512	450	0	0.000221591				F
AGGCCACGTCTGCCAG-13	CTCFL.57515801.CCATGTCCGATCCCACACTG	ID2.8682404.AATAGTGGGATGCGAGTCCA			2	IGTB884	13	3913	SNG	64	filtered	0.0475339	745	4	0.000527063	0.000284649			F
GACTGCGAGTACGTAA-8	SUB1.32591681.CAGAGATGATAACATGTTTC	STAT6.57104558.ATCAAGCGGTGTGAGCGGAA			2	IGTB1840	8	2903	SNG	55	filtered	0.0285911	533	0	0.00114517	0.00208319			F
TGCCAAAAGAGTCGGT-10	ETV1.13986654.TAAGTCAATTACAGGAAACA				1	IGTB1840	10	2304	SNG	43	raw	0.0121528	367	0					F
CTAATGGGTACCTACA-9	ENO1.8870460.AGGTCCTACCTTGCTAACCA				1	IGTB508	9	1592	SNG	23	raw	0.0521357	269	0	9.17671e-06				F
GAACGGAAGCCACGTC-13	GABPA.25741671.AAGCAGAGTGCACAGAAGAA	ZFP36L1.68790159.AAACGGTGCCTGTAAGTACG			2	IGTB884	13	2468	SNG	31	filtered	0.0627785	378	0		0.000398351			F
AGTGGGAGTAAACGCG-9	EZH2.148826587.ATGTTGGGGGTACATTCAGG				1	IGTB1901	9	2225	SNG	28	raw	0.0440252	309	0	0.000202588				F
CATATTCTCAAAGTAG-5	YEATS4.69370716.CAGCTTTAGCAAATGATACA				1	IGTB884	5	3218	SNG	56	filtered	0.0416278	492	2	0.000997826				T
TACGGGCAGGGTGTGT-13	NFATC3.68183267.ACTGCTGGGTTATGATATGG	GABPB1.50309696.AGCTCCCTTTACTACAGACT	BACH2.89950919.AATTATGGACAGCCCCACGT		3	IGTB1901	13	4878	SNG	60	filtered	0.0940767	719	6					F
TGAGCCGGTTGTCTTT-5	SRA1.140552106.CAGGACCACTCCCCACAGGT				1	IGTB1901	5	2745	SNG	44	filtered	0.048816	443	0					F
CAGCGACAGGCAGTCA-15	DDX3X.41344269.GCACCACCATAAACCACGCA				1	IGTB884	15	1853	SNG	21	filtered	0.0862534	359	0					F
GGGAATGTCGCCAGCA-8	ENO1.8871985.ACAGCAGCTCTGAAGAGACC	HMGB1.30463536.GAAGTGCTCAGAGAGGTGGA			2	IGTB508	8	3228	SNG	33	filtered	0.0492413	552	0	0.00116078				F
CTCACACGTGTGACCC-5	NCOA3.47634078.CAACGAGAATCGATATACTG	ELF5.34493484.CTCCAGAACATCCGCACACA	HMGB1.30463536.GAAGTGCTCAGAGAGGTGGA		3	IGTB1762	5	3359	SNG	51	filtered	0.0291667	448	0	0.000886066				F
GGGACCTTCAGCTCGG-6	FLI1.128772911.ACTGTGTAAAATGAACAAGG	RUNX2.45491996.GAATGCGCCCTAAATCACTG			2	IGTB884	6	3685	SNG	49	filtered	0.0295794	564	0	0.00166927	0.0010974	0.001549		F
CTTGGCTTCACTATTC-16	SMARCE1.40642456.ACCAACAGCCGGGTCACGGT	BACH2.89950773.CCCAGAATAAGAATGCACCG	ZNF706.101201657.GAAACAAGGACATGACCAAA	ETV1.13986654.TAAGTCAATTACAGGAAACA	4	IGTB1982	16	6831	SNG	134	filtered	0.0594262	1745	4	2.5768e-06	0.00126712			F
AGATTGCCAGGAATGC-4	SRA1.140552106.CAGGACCACTCCCCACAGGT				1	IGTB1840	4	2344	SNG	26	raw	0.0268771	279	0	0.000822014	5.51361e-05	0.00247279		F
TGACTTTCAGTCACTA-15	EZH2.148846485.CTTCTGTGAGCTCATTGCGC				1	IGTB508	15	1216	SNG	18	raw	0.102712	225	0					F
CAACCAAAGAGCTATA-15	PLAGL2.32201958.AGCTGCCCTCAGCTGCACTG				1	IGTB1901	15	1730	SNG	22	filtered	0.0479769	300	0	3.32786e-05				F
CACCAGGTCATATCGG-13	E2F4.67193119.ACTAGACCAGCACAAGGTGT	IRF8.85909118.ATGGCTCGGAAATGTCCAGT	NFATC3.68183267.ACTGCTGGGTTATGATATGG		3	IGTB1982	13	3323	SNG	51	filtered	0.0802284	607	4	0.000673247	0.000159204			F
TGACTAGGTCCAAGTT-12	IRF8.85909118.ATGGCTCGGAAATGTCCAGT				1	IGTB1901	12	3101	SNG	42	filtered	0.0325701	349	0					F
ACATGGTTCCCAACGG-5	RBBP7.16857703.CAGGATTACATTCTCCACTT	ELK4.205623693.CTTTACATAATAGTATCTGA			2	IGTB1372	5	916	SNG	22	raw	0.0305344	164	0					F
GGCGACTCATTCACTT-7	FUBP1.77964146.ATGATGGGACAACACCCGAA				1	IGTB2065	7	6012	SNG	88	filtered	0.0530605	1175	4	0.00035169				F
TGATTTCTCTTCAACT-2	ZNF460.57290919.AAAATGAGCCTTGAACACGA				1	IGTB2065	2	2550	SNG	54	filtered	0.0368627	632	3					F
TAGTTGGTCGAATGCT-13	NCOA3.47634078.CAACGAGAATCGATATACTG				1	IGTB884	13	4229	SNG	57	filtered	0.0891464	753	2	0.00115027				F
TGACAACGTGCAACTT-8	YEATS4.69370716.CAGCTTTAGCAAATGATACA	VDR.47855738.ACAGCTCTAGGGTCACAGAA	TFDP1.113633911.ATGACCAGAAAAACATAAGA		3	IGTB1982	8	7157	SNG	119	filtered	0.0402403	1583	4					F
CCGTTCACAGCAGTTT-10	ENO1.8871985.ACAGCAGCTCTGAAGAGACC				1	IGTB1982	10	2605	SNG	41	filtered	0.042594	363	0	0.00079865				F
AGTGAGGTCTGGTGTA-7	MTA2.62598030.GATCCCAGATCGCCTAGTAG				1	IGTB1762	7	2678	SNG	31	filtered	0.0369679	440	0	0.00155642	0.000624318			F
TCTCATAGTGTAATGA-16	VDR.47855738.ACAGCTCTAGGGTCACAGAA				1	IGTB884	16	1585	SNG	19	raw	0.051735	280	0	0.000745754				F
GTCTTCGGTCCCTTGT-9	ARID5A.96551631.CTTCTCTAGACTTAAAGATG	YEATS4.69370716.CAGCTTTAGCAAATGATACA			2	IGTB508	9	1902	SNG	21	raw	0.0446429	253	0	0				F
ATTGGTGAGTTTAGGA-11	RFX2.6026185.GGAATCACATCACACAAAAG	SNW1.77732501.CCTTCCGATCAGCAATGTAG			2	IGTB884	11	2498	SNG	29	filtered	0.0296118	271	0	3.32786e-05	0.00113116			F
GCTGGGTCACGACGAA-14	RBBP7.16869108.AGCCACTGAACGGTAAGACT				1	IGTB508	14	2640	SNG	54	filtered	0.0856061	502	4	0.00319654	0.000706617	0.000693681		F
CGACCTTAGTACTTGC-8	HMGA1.34240914.AGCGCTGGTAGGGAGTCAGG				1	IGTB2065	8	6010	SNG	87	filtered	0.0580699	1040	2	1.05564e-05	0.00184015			F
GCCTCTATCTCTGAGA-13	BACH1.29321463.CCTGGCCTACGATTCTTGAG				1	IGTB1815	13	3369	SNG	59	filtered	0.0709409	635	4	0.00340587		0.00155642		F
GGTATTGCAGTTCCCT-10	GABPB1.50309696.AGCTCCCTTTACTACAGACT				1	IGTB1840	10	4888	SNG	65	filtered	0.0313011	776	4	1.62096e-05	0.0037205			F
GCGCCAATCCAGATCA-10	FUBP1.77964146.ATGATGGGACAACACCCGAA	ZNF146.36236640.GAAAAGCTTCTCGCCAGTAT	ERG.38445525.AGTCTGTCCATAGTCGCTGG		3	IGTB1762	10	6075	SNG	84	filtered	0.0360375	870	0	0.00552864	0.000506721	0.000893588		F
AGGTCATCACCGATAT-1	SNW1.77755006.CCTTTCCGGTATCCGTACGG	DDB2.47232858.AAAACTGGTTGGTATTGAGA	HIF1A.61738224.GGGTCAGCACTACTTCGAAG		3	IGTB1901	1	7710	SNG	96	filtered	0.0494163	1416	5	0.000640605				F
CCAATCCAGACGACGT-6	ZNF410.73922127.GCTGGGAATTCATAGACACC	PCBP2.53455366.AGTTGGCAGTATCATCGGAA			2	IGTB1372	6	2142	SNG	22	raw	0.0223881	351	0	0.000991382	0.000580554			F
AGCATACGTATGCTTG-1	ARID5A.96550280.CCCCGCCGTACCTCTCGTAG	ZNF511.133309078.CGAAGAACTGGTGCTCCCGC			2	IGTB1762	1	3263	SNG	50	filtered	0.0551471	509	8	0.00278295				F
GTCACAAAGATCCCGC-5	FUBP1.77969992.CAAAAATTGGAGGTGATGCA	POLR2A.7498096.CTTCAAGAACTAGTGCGCAG			2	IGTB884	5	5252	SNG	94	filtered	0.0321721	893	0	0.00193027				F
GCATACACAGCGATCC-13	TCF25.89893788.CTTTGCGTTTGAGCACAGTG	ZNF24.35340244.GAGAGTGAACTTGATGACCC			2	IGTB1901	13	2394	SNG	31	filtered	0.0680585	370	0	0.000458437				F
AACCATGTCCTAGTGA-14	YBX1.42696671.GCAAATGTTACAGGTCCTGG				1	IGTB1372	14	2622	SNG	35	filtered	0.0667429	540	0	0.000555087	0.000435891			F
CTTAGGATCTGCTTGC-6	MIER1.66958196.GCTGATAATGATGACAACAG	ZNF593.26170086.ATGAGATTCACCGCGAGCTG	CTCF.67612001.CGATCCAAATTTGAACGCCG	NCOA4.46012894.ACAGACCTGACTGTTCTCCA	4	IGTB1762	6	18636	SNG	222	filtered	0.0702941	3131	5	0.000342809				F
CACCAGGAGCTACCTA-13	RBBP7.16869108.AGCCACTGAACGGTAAGACT				1	IGTB1762	13	1116	SNG	16	raw	0.0528674	180	0	0.000666336				F
GTGCATACACGGTGTC-6	ZNF511.133310225.CAGAGACCGGAAGGATCACA	STAT3.42333711.ACGCCGGTCTTGATGACGAG			2	IGTB1901	6	2566	SNG	49	filtered	0.0416991	551	0	1.32242e-05				F
GGCAATTTCTACTATC-10	HCFC1.153963360.GGACATTCCCATCACTTACG				1	IGTB1815	10	4061	SNG	76	filtered	0.0406304	729	3	0.00039798	2.94136e-05			F
TTTGTCATCCCTAATT-12	HMGA1.34240847.AAAAGGACGGCACTGAGAAG	ZBED2.111593789.ACAGGCATTGAGGGTAACTG	FUS.31184329.CAAAGCTATAATCCCCCTCA		3	IGTB1815	12	2527	SNG	47	filtered	0.0447171	458	2					F
TTGTAGGCAGATCGGA-14	MTA2.62598030.GATCCCAGATCGCCTAGTAG				1	IGTB1815	14	1521	SNG	17	filtered	0.0479632	270	0					F
TCGAGGCAGTGATCGG-11	FOXP1.71015617.CATACACCATGTCCATAGAG	ZNF207.32362941.ATGGGTGGAATGATGCCACC			2	IGTB1815	11	3208	SNG	48	filtered	0.0492365	701	4	1.11686e-05	1.48651e-05			F
ACAGCCGTCTCCGGTT-11	SATB1.18415117.ATGCTAAGTACCTGTGAAAG				1	IGTB1762	11	3037	SNG	41	filtered	0.0411184	355	0	0.000244796				F
ACACCCTGTCATTAGC-2	DPF2.65340430.AGAGGCGAGCATTGTAATTG				1	IGTB1840	2	2050	SNG	29	raw	0.0258537	358	0	0.00189225	0.00016963			F
AGCTCCTCACAACGCC-7	HIF1A.61738224.GGGTCAGCACTACTTCGAAG	CEBPZ.37228088.ACAAAGCAGCTCATGAGCCA			2	IGTB1982	7	6164	SNG	104	filtered	0.0426533	933	0	0.00089905	9.33431e-05	0.000451524		F
CCCTCCTAGCTACCGC-15	ELF5.34505689.CAGATCAGTCCACGACATCA				1	IGTB1840	15	2971	SNG	56	filtered	0.0865029	742	4	0.000528421				F
CTCGGGAAGTTTAGGA-3	THAP5.108564810.AACCAAGATACAGGTAGAGG				1	IGTB2065	3	5491	SNG	107	filtered	0.0353112	1203	4	0.00217839				F
ACAGCCGCAGCTTAAC-15	ELK4.205620637.TATGTAGTCATTGCGGCTAG				1	IGTB1982	15	3038	SNG	42	filtered	0.0750494	616	4	0.00184747				T
GCTGCAGAGCTATGCT-13	DDX3X.41342522.CGTGGACGGAGTGATTACGA	TFB2M.246556688.GTTGGAATGTTCCCAAGTAG	IRF8.85913149.CTTCTGTGGACGATTACATG		3	IGTB884	13	12614	SNG	133	filtered	0.0896989	1970	5	0.000353057				F
GAATAAGGTCGCTTTC-6	E2F4.67193119.ACTAGACCAGCACAAGGTGT				1	IGTB884	6	7840	SNG	127	filtered	0.0482081	1602	2	0.000639686				F
GCATGTAGTAGATTAG-8	FUBP1.77964146.ATGATGGGACAACACCCGAA				1	IGTB1901	8	2851	SNG	63	filtered	0.0445302	567	0	0.00113081				F
GCATACACAATTCCTT-9	CREM.35179264.GCATATATCAGACTAGCACG				1	IGTB884	9	11299	SNG	160	filtered	0.0462832	2138	3	0.00135147				F
AAAGCAAGTACTTGAC-13	IFI16.159045333.CCAAAATGAATGACTTCATG				1	IGTB1982	13	3970	SNG	68	filtered	0.0821159	791	4	0.00218566	0.000251851			F
GACTACATCCAAACTG-1	ERG.38392383.AACACTGTACCTTTCGACTG	HMGB1.30463259.AACCTATATCCCTCCCAAAG	ERG.38445525.AGTCTGTCCATAGTCGCTGG		3	IGTB2065	1	5562	SNG	80	filtered	0.0461981	1027	2	0.00035169	0.00114545			F
CCTTACGGTGTAAGTA-6	PARP1.226385581.CGATGCCTATTACTGCACTG				1	IGTB1372	6	1588	SNG	32	raw	0.0396725	310	0	0.000310363				F
TGGCTGGGTGAGTATA-7	ZBED2.111593911.ACGTGGGCACCACTGCACTG				1	IGTB1901	7	1864	SNG	33	raw	0.0348712	310	0					F
CTAGTGAGTCATCCCT-6	EZH2.148826587.ATGTTGGGGGTACATTCAGG				1	IGTB1982	6	2788	SNG	39	filtered	0.0283357	355	0	0.00192589				F
CAAGATCCACAGCGTC-14	DCP1A.53292521.AGGGCTCAACGGGATTGTGT	ATF3.212615192.CCAGCGCAGAGGACATCCGG			2	IGTB1840	14	8438	SNG	95	filtered	0.0880436	1840	5	9.15077e-05				F
ACGATGTGTAGCAAAT-7	HOPX.56655937.CCTGGAGTACAACTTCAACA				1	IGTB1815	7	7602	SNG	113	filtered	0.0349908	1393	3	0.00218566	0.000853718			F
CGGACGTAGGGCATGT-6	GTF3A.27424803.GCCGACGCGTTCATTGCAGC	EWSR1.29282556.AAAAAGTAGACTGACCTGGT			2	IGTB2065	6	10106	SNG	128	filtered	0.0419511	1869	3					F
CGCTTCACACTCTGTC-8	BACH1.29326546.AACTGACAGAGTCCGTACTG	BCLAF1.136278663.AGACGACCTTATGGGTACAG	DDB2.47216923.ATGTAGCCCTCCTGTCAAAG		3	IGTB884	8	16264	SNG	209	filtered	0.0308619	2903	5	0.000500742	0.000342517			F
CACAGTAGTATAGGTA-6	MAFK.1540041.CCTGCGGGGTCTCACCAAGG				1	IGTB2065	6	1724	SNG	40	raw	0.0342227	295	0	0.00090556	0.00143423	0.000612123		F
CACAGGCAGACTGGGT-9	ZNF146.36236640.GAAAAGCTTCTCGCCAGTAT				1	IGTB1762	9	2497	SNG	41	filtered	0.040032	474	5	0.000231564	0.00030167			T
GTACTCCAGATCGATA-12	VDR.47879048.CCACACACCCCACAGATCCG	YEATS4.69370716.CAGCTTTAGCAAATGATACA			2	IGTB1815	12	1817	SNG	29	raw	0.0258668	255	0	0.000830224	4.02925e-06	0.00110723		F
CGGTTAAGTGTTGAGG-13	ATF6.161846504.TGAGCCCTGCAAATCAAAGG				1	IGTB1840	13	1284	SNG	16	raw	0.0880062	187	0	0.000929864	0.000644909			F
GAGCAGAAGACGCACA-14	CREM.35179264.GCATATATCAGACTAGCACG	EGR1.138467317.AAGGCCTTAATAGTAGACAG	IFI16.159045333.CCAAAATGAATGACTTCATG	RBBP7.16857703.CAGGATTACATTCTCCACTT	4	IGTB1762	14	4394	SNG	48	filtered	0.0789174	891	0	0.00116078				F
TACTTACAGATGGCGT-9	HNRNPK.83972098.ATGATGTTTGATGACCGTCG				1	IGTB1982	9	2521	SNG	39	filtered	0.0587069	431	2	0.000531141	0.00023367			F
ACGATGTGTAGCCTCG-7	TFB2M.246556688.GTTGGAATGTTCCCAAGTAG				1	IGTB884	7	10608	SNG	156	filtered	0.0543929	2107	3	0.000351549				F
ACACTGACATGCTAGT-15	DCP1A.53292521.AGGGCTCAACGGGATTGTGT	SUB1.32591613.CCTGTAAAGAAACAAAAGAC			2	IGTB884	15	6309	SNG	89	filtered	0.106481	1199	2	8.5034e-05				F
CAAGTTGCAGGGAGAG-9	GTF2H2.71049089.ATTAGATCATAAATATTAGA				1	IGTB508	9	1971	SNG	33	raw	0.0345003	308	0	0.00234542				F
TCAATCTAGTGACTCT-4	MAFA.143429719.CATGGACACCAGCTGGTCGT				1	IGTB1372	4	1584	SNG	32	raw	0.0435331	244	0	1.46298e-05				T
CGCGTTTAGGAGCGTT-11	DPF2.65341049.ATAGATGGGAAGGAAAGTCG				1	IGTB1901	11	3827	SNG	56	filtered	0.069488	505	0	0.00184054				F
CGTCACTGTCTTCTCG-11	EGR2.62815873.CTTTGACCAGATGAACGGAG				1	IGTB1840	11	4483	SNG	79	filtered	0.0374749	805	4	0.000543954	0	0.00172119		F
CGGAGTCAGGCGATAC-8	TAF7.141319508.CTGAAGCTGTTAGTACTCGG				1	IGTB1840	8	2432	SNG	33	raw	0.0246711	467	0	0.000591723				F
AGCTCCTAGCTCCTCT-1	SUB1.32591681.CAGAGATGATAACATGTTTC	RC3H1.173961818.CTGGATTCTGGTACATACGA	ZBED2.111593789.ACAGGCATTGAGGGTAACTG		3	IGTB1901	1	2718	SNG	43	filtered	0.048933	443	0	2.46913e-05				F
CTGCGGACACCAACCG-8	STAT3.42329588.AACATGGAAGAATCCAACAA				1	IGTB1840	8	2279	SNG	35	raw	0.0482668	353	0	0.000380731				F
CTCGTCAGTGGTACAG-7	FLI1.128781997.ACTCAATCGTGAGGATTGGT				1	IGTB884	7	3156	SNG	54	filtered	0.0579664	542	2	4.99567e-05	7.99057e-06			F
TCAGGTAGTTCGAATC-3	ETV1.13931586.AGTGTATGAACACAACACCA	RBBP7.16857703.CAGGATTACATTCTCCACTT	SLC30A9.42063117.AAAGAGGATTACCCATAGAA	BACH2.89950773.CCCAGAATAAGAATGCACCG	4	IGTB1982	3	14721	SNG	146	filtered	0.0612564	2339	5	0.000345308				F
AGTGTCACAGGAATCG-9	BCLAF1.136278294.ATTCATCGATAGACTCAGAT	PHTF2.77910359.ACAAGCACCTCTCACAGCGT			2	IGTB1840	9	1841	SNG	32	raw	0.0309614	265	0	1.92581e-05	0.00142493			F
ACCTTTATCCAGAAGG-1	YEATS4.69370716.CAGCTTTAGCAAATGATACA				1	IGTB2065	1	1343	SNG	25	raw	0.0491071	264	5	0				T
CGTTGGGGTCGGGTCT-11	ZNF622.16463242.GTGTTGGCAAGATTTGCTTG				1	IGTB884	11	8651	SNG	125	filtered	0.053751	1543	2	0.000138893	0.000546214			T
CAACCTCTCTCTTATG-14	NOC4L.132144892.CGAAAAGACGGCTGCACGTG				1	IGTB1815	14	4408	SNG	62	filtered	0.0696461	1078	4	0.00245632				F
GTATTCTGTAAATGTG-2	SUB1.32591681.CAGAGATGATAACATGTTTC	FOSL2.28408792.AGGAGAAGCGTCGCATCCGG	SMAD2.47896526.CTAAATGTGTTACCATACCA		3	IGTB2065	2	1417	SNG	21	raw	0.0535966	255	0		0.0019018			F
CGAGAAGCACAGACAG-12	EGR1.138467317.AAGGCCTTAATAGTAGACAG				1	IGTB884	12	4131	SNG	58	filtered	0.0399419	591	2	0.00059049				F
CTAAGACAGGTAGCTG-12	HMGB1.30463536.GAAGTGCTCAGAGAGGTGGA				1	IGTB1840	12	2246	SNG	30	filtered	0.0360641	323	3	0.000118839				F
GAGCAGATCATCTGTT-2	YEATS4.69370716.CAGCTTTAGCAAATGATACA	SUB1.32591681.CAGAGATGATAACATGTTTC	FUBP1.77969992.CAAAAATTGGAGGTGATGCA	RUNX2.45491996.GAATGCGCCCTAAATCACTG	4	IGTB2065	2	4948	SNG	55	filtered	0.0474747	753	0	0.00107076	0.00174025	0.000192393		F
CCGGTAGAGGACAGCT-4	ZNF146.36236488.CACATACCTTACAGGCAAAG				1	IGTB1901	4	3197	SNG	51	filtered	0.0468897	414	0	0.000490581				F
TGGTTCCCAAGCCCAC-3	VDR.47855738.ACAGCTCTAGGGTCACAGAA				1	IGTB1982	3	4267	SNG	57	filtered	0.057183	717	0					F
AGCCTAAAGTGAAGAG-2	DDX3X.41344269.GCACCACCATAAACCACGCA				1	IGTB884	2	3871	SNG	52	filtered	0.0402997	621	0	0.000976663				F
TCGAGGCGTGGTTTCA-8	YEATS4.69365695.AGCTATGGCAATCCTTTAAG	NFATC3.68122059.ATGTGGTAAGCAAAGTGGTG			2	IGTB1762	8	10930	SNG	180	filtered	0.0365932	2273	4	0.000435891	0.000535129			F
CGGACGTGTATAGGTA-11	GABPB1.50303991.AAACCTCTACTATGCTGGCA	SUB1.32591681.CAGAGATGATAACATGTTTC			2	IGTB1815	11	2175	SNG	55	raw	0.0367816	284	0	0	0.00048988			F
GGAATAAGTCAGAGGT-8	ZNF207.32351892.ATGCAATGAATAGCTAAGCC				1	IGTB1901	8	8659	SNG	129	filtered	0.044914	1747	3	9.33929e-06				F
GAAGCAGAGCCAGAAC-7	STAT1.190997935.CCTGATTAATGATGAACTAG				1	IGTB2065	7	2746	SNG	45	filtered	0.0443959	485	0					F
GGAACTTCAGCTCGCA-9	FUBP1.77969992.CAAAAATTGGAGGTGATGCA				1	IGTB508	9	5649	SNG	73	filtered	0.0345133	1084	3	4.09844e-05	0.00181635	0.00238373	1.17015e-05	F
ACACCGGCAAACTGTC-12	MTA2.62598030.GATCCCAGATCGCCTAGTAG				1	IGTB1840	12	2281	SNG	41	filtered	0.0398948	301	0	0.000546214				F
AATCCAGAGGTTCCTA-15	DDX3X.41342522.CGTGGACGGAGTGATTACGA	NFKBIA.35402853.AGGCTAAGTGTAGACACGTG			2	IGTB508	15	3590	SNG	48	filtered	0.0986072	677	4	0.000757058				F
GTTCATTGTGTGTGCC-16	DDB2.47232858.AAAACTGGTTGGTATTGAGA				1	IGTB508	16	1610	SNG	17	raw	0.0944099	305	0	0.000393746				F
CTTACCGGTTTAGGAA-8	NFKBIA.35404553.CTGGACGACCGCCACGACAG	SRA1.140551987.AGACTGCCGTGGCCACACAA			2	IGTB508	8	2162	SNG	39	raw	0.0448659	380	0	0				F
CACACAACACGAGAGT-10	SSRP1.57331762.ACCACGAGCAAAGTTGACAA				1	IGTB884	10	3793	SNG	58	filtered	0.0408648	603	0	0.000237751				F
CGTTCTGGTGCAACGA-13	TFAM.58388689.ATATCAAGATGCTTATAGGG				1	IGTB1372	13	6074	SNG	98	filtered	0.00263374	1214	2					F
CACAGGCTCGTCCAGG-13	MAFA.143429719.CATGGACACCAGCTGGTCGT	SMAD2.47896526.CTAAATGTGTTACCATACCA			2	IGTB1372	13	2952	SNG	44	filtered	0.0531483	563	4	0.00138751				F
AGCTTGAAGTCCGGTC-9	FUBP1.77964146.ATGATGGGACAACACCCGAA				1	IGTB1982	9	2097	SNG	22	raw	0.0314585	305	0	0.00139846				F
ACTGCTCGTCCGAATT-8	VDR.47855738.ACAGCTCTAGGGTCACAGAA				1	IGTB2065	8	3237	SNG	67	filtered	0.0586963	651	0	0.000797518				F
GCGGGTTCACACGCTG-6	SSRP1.57330871.AAGCTCAACATCAAAAACCG	ZNF511.133310225.CAGAGACCGGAAGGATCACA			2	IGTB1982	6	2139	SNG	37	raw	0.0560748	400	2	0.00216954				F
CTCGGAGGTTAAGAAC-4	MATR3.139308137.AAATTTATGATAGTTATGCG				1	IGTB1762	4	2717	SNG	44	filtered	0.0426784	379	0	0.00061994	0.00142493			F
CAACCAATCTCAACTT-10	SRA1.140551987.AGACTGCCGTGGCCACACAA				1	IGTB1840	10	2855	SNG	56	filtered	0.0283613	515	5	0.000178452				F
AGCTCTCGTACAGACG-4	ZNF622.16465591.GGGCCCACTATAAGACGGAC	SP1.53382598.CAACAGATTATCACAAATCG			2	IGTB2065	4	3212	SNG	42	filtered	0.0619359	549	0	4.47463e-05				F
GTCTTCGTCGAGCCCA-9	ATF3.212615059.GGCAGAAGCACTCACTTCCG	NRF1.129677649.AGTAGTATATTCATCTAACG			2	IGTB1762	9	2797	SNG	41	filtered	0.0411155	432	0	2.8729e-05	2.45245e-05			F
CAGCTGGAGCAGGTCA-6	SATB1.18417016.CATTGAATATGATTGCAAGG				1	IGTB1372	6	3284	SNG	47	filtered	0.0404994	528	2	0.00151747				F
AAGACCTGTAGTAGTA-1	ETV1.13986654.TAAGTCAATTACAGGAAACA				1	IGTB508	1	5000	SNG	82	filtered	0.060188	873	2	1.44222e-05	4.20624e-06			F
TTGGCAACATCATCCC-2	GABPB1.50303991.AAACCTCTACTATGCTGGCA	NONO.71296973.AGTGGACCGCAACATCAAGG	VDR.47855738.ACAGCTCTAGGGTCACAGAA		3	IGTB1815	2	3505	SNG	53	filtered	0.0404904	508	0					F
TCACAAGGTAGCGTGA-16	JUNB.12791929.CCGGAGTCTCAAAGCGCCTG				1	IGTB1372	16	1277	SNG	22	raw	0.0767424	254	0	0.00101099				F
TCACGAAAGGATGGAA-7	SATB1.18417016.CATTGAATATGATTGCAAGG				1	IGTB1372	7	2084	SNG	33	raw	0.0523033	328	0	0.00432652				F
ACCCACTAGCGATCCC-1	RUNX1.34880580.CACTTCGACCGACAAACCTG	DCP1A.53338096.AATCTGCTCGAGATTCGCAA	SLC30A9.42049415.TGCTGAACCGGTATAAATCC		3	IGTB1762	1	4824	SNG	92	filtered	0.0366611	848	5	0.00264344				F
GCAAACTGTACTTCTT-15	HMGA1.34240914.AGCGCTGGTAGGGAGTCAGG				1	IGTB1815	15	3761	SNG	50	filtered	0.0792342	730	4	0	0.000367661	0.000530074	0.00023647	F
CGCTATCAGATGCCAG-7	HOPX.56655937.CCTGGAGTACAACTTCAACA	XBP1.28797122.AGGAGTTAAGACAGCGCTTG			2	IGTB1840	7	2538	SNG	38	raw	0.0441292	388	2	0.000148056				F
CCACTACCACGGTAAG-1	SATB1.18417016.CATTGAATATGATTGCAAGG	SSRP1.57330871.AAGCTCAACATCAAAAACCG			2	IGTB1982	1	3129	SNG	51	filtered	0.0412272	598	2	0.00030499				F
CGAGCACGTATTAGCC-12	SUB1.32591681.CAGAGATGATAACATGTTTC				1	IGTB1840	12	1881	SNG	33	raw	0.0223285	236	0	0.000560687	0.00223156			F
TCTATTGGTACTTCTT-11	ZNF706.101201657.GAAACAAGGACATGACCAAA	FUBP1.77969992.CAAAAATTGGAGGTGATGCA			2	IGTB1815	11	1341	SNG	24	raw	0.043997	197	0	0.00184015				F
TAAACCGGTAATCGTC-5	IRF8.85909118.ATGGCTCGGAAATGTCCAGT				1	IGTB1762	5	11062	SNG	161	filtered	0.029106	2241	4	0.0010338	0.00136446	0.000237751		F
CCACGGAAGAGCTGGT-5	GABPB1.50309696.AGCTCCCTTTACTACAGACT				1	IGTB1982	5	2013	SNG	28	raw	0.0551142	307	2	0.000991382				F
ACCCACTGTAGTGAAT-15	IRF1.132487047.GAACTCCCTGCCAGATATCG				1	IGTB1901	15	1477	SNG	23	filtered	0.0941097	266	0					F
CTGCGGACAAGCGCTC-7	TOX4.21487678.CCATGGTCAAGCCCCCACTC	CTCFL.57515801.CCATGTCCGATCCCACACTG			2	IGTB2065	7	2025	SNG	33	raw	0.0582716	336	0	0.00205832	0.000274513			F
GAACGGATCTCTGAGA-1	GABPA.25741671.AAGCAGAGTGCACAGAAGAA	TFDP1.113633911.ATGACCAGAAAAACATAAGA	HMGA1.34240847.AAAAGGACGGCACTGAGAAG		3	IGTB2065	1	10291	SNG	181	filtered	0.0478041	2198	4		0.000551502			F
CACACTCAGTATCTCG-3	ETS1.128486081.CTTACTAATGAAGTAATCCG				1	IGTB1901	3	1729	SNG	22	raw	0.0358589	302	0	0.000309914				F
CTTGGCTCACCATGTA-16	RUNX1.34880580.CACTTCGACCGACAAACCTG	SLC30A9.42063117.AAAGAGGATTACCCATAGAA			2	IGTB1840	16	1830	SNG	41	filtered	0.0174863	376	5	1.50326e-05				F
TATCTCAAGATGTAAC-4	NCOA3.47627735.TCAGCCACGAGCTATGATGG	FLI1.128772911.ACTGTGTAAAATGAACAAGG			2	IGTB1372	4	910	SNG	17	raw	0.0428101	113	0	0.00258372				F
GGCTGGTAGTTTCCTT-15	EGR1.138467471.ACGCCCTTACGCTTGCCCAG				1	IGTB1762	15	1838	SNG	32	filtered	0.091354	307	0					F
CTAGTGATCCTCTAGC-8	VDR.47879048.CCACACACCCCACAGATCCG				1	IGTB1372	8	2906	SNG	49	filtered	0.0433586	504	0	0	0.000376733			F
GTCACAACATGCCTTC-9	ELF5.34505689.CAGATCAGTCCACGACATCA				1	IGTB1840	9	1768	SNG	33	raw	0.0378959	326	0	0.000948555				F
GACCTGGGTCGCATAT-10	YBX1.42696671.GCAAATGTTACAGGTCCTGG				1	IGTB884	10	6696	SNG	114	filtered	0.035693	1242	3	0.000251851	0.00159307	0.00403463	0.000528602	F
TCACGAATCGAACTGT-5	ELF1.40949903.ATGTGTCCGTCACATTAGAT				1	IGTB1762	5	10953	SNG	146	filtered	0.0516753	2035	0					T
CCTAGCTGTCACCTAA-7	FUS.31184329.CAAAGCTATAATCCCCCTCA				1	IGTB1762	7	2825	SNG	50	filtered	0.047063	481	0	0.00269032				F
ACACCAATCGTAGGTT-1	ELF5.34505689.CAGATCAGTCCACGACATCA	IRF4.394977.CAGACCCGTACAAAGTGTAC			2	IGTB1762	1	32246	SNG	398	filtered	0.048127	5921	5	0.000964706	3.01302e-05			F
CAAGTTGCAGACTCGC-12	FUS.31183999.AACACCACCGTACCTTCCCG				1	IGTB1840	12	5585	SNG	81	filtered	0.110276	780	5	0.000308714	0.000367772			F
TCCCGATGTAAATACG-6	HOPX.56655984.ATGTCGGCGGAGACCGCGAG				1	IGTB1840	6	2556	SNG	36	filtered	0.0355886	436	0	0.00134187	0.000229277			F
AGGGATGGTCAGCTAT-11	RC3H1.173961818.CTGGATTCTGGTACATACGA	BACH1.29326546.AACTGACAGAGTCCGTACTG			2	IGTB2065	11	3790	SNG	47	filtered	0.0490765	502	0	0.000527755				F
CCTAAAGTCACGCGGT-10	YEATS4.69365695.AGCTATGGCAATCCTTTAAG				1	IGTB508	10	2426	SNG	30	raw	0.0617792	338	0					T
CTGCTGTAGTACGTAA-7	RFX2.6044249.AGCCAGCTCCAATCCCAAAG				1	IGTB1840	7	3499	SNG	51	filtered	0.0202915	574	0	0.000808038	0.00108956	0.00116078		T
TGACGGCAGACTACAA-9	ETV1.13986654.TAAGTCAATTACAGGAAACA				1	IGTB508	9	4609	SNG	69	filtered	0.0388371	937	4					F
TCAGCTCTCGGCATCG-1	BACH2.89950773.CCCAGAATAAGAATGCACCG	TP53.7676227.CCATTGTTCAATATCGTCCG	SP1.53383311.CATCATCCGGACACCAACAG		3	IGTB1372	1	16291	SNG	215	filtered	0.0382396	3325	5	0.000451275	0.000182663	0.000393746		F
GAAACTCGTGCACCAC-3	DR1.93354023.ACTCTTCTTCAGGAATGCCA	MYC.127738837.AGAGTGCATCGACCCCTCGG	YEATS4.69370716.CAGCTTTAGCAAATGATACA		3	IGTB2065	3	9710	SNG	131	filtered	0.0449959	1793	6	0.00159322				F
CGTGAGCTCACTTACT-15	MAZ.29807147.CCCTGCCGCCGCCTCTACGG				1	IGTB1901	15	1531	SNG	25	filtered	0.0809928	272	0	0.00247279	0.000886066			F
GACTACACACCTGGTG-14	CREM.35179264.GCATATATCAGACTAGCACG				1	IGTB1840	14	4160	SNG	82	filtered	0.0788083	888	4	0.000982793				F
GTTCTCGAGCAACGGT-16	ATF3.212615059.GGCAGAAGCACTCACTTCCG				1	IGTB508	16	4821	SNG	60	filtered	0.0962256	1114	2	0.000162573				F
GGGACCTGTCAGGACA-1	HNRNPK.83972098.ATGATGTTTGATGACCGTCG				1	IGTB1762	1	2343	SNG	38	raw	0.032437	462	2	0.000967862				F
TTCTCCTTCGCCCTTA-14	ETV1.13931586.AGTGTATGAACACAACACCA				1	IGTB884	14	1789	SNG	41	filtered	0.0609279	405	6					F
TATCTCATCAAGGTAA-9	BHLHE40.4983145.GACTTTCGCTCACTCGAGTG				1	IGTB1815	9	3624	SNG	53	filtered	0.0303532	603	2	0.000427453				F
CCACCTAAGGGCTCTC-1	STAT6.57104558.ATCAAGCGGTGTGAGCGGAA				1	IGTB1372	1	3795	SNG	60	filtered	0.0545455	679	0	0.000919341				F
TAGTGGTCAAACTGCT-6	PRDM1.106088300.AGGATGCGGATATGACTCTG				1	IGTB2065	6	6251	SNG	97	filtered	0.0505519	974	3	0.000611608	0.00129891	5.9091e-06		F
GAACCTACATACGCTA-6	MAFA.143430051.GAGGATCTGTACTGGATGAG	SUB1.32591613.CCTGTAAAGAAACAAAAGAC	NCOA4.46012894.ACAGACCTGACTGTTCTCCA		3	IGTB1840	6	6499	SNG	110	filtered	0.0273888	1234	0	0.000867656	0.000832053			F
CATTCGCCACATGGGA-7	SRA1.140552106.CAGGACCACTCCCCACAGGT	TCF19.31161591.ACAAGTACGAGTCAAGCCTC	PRDM1.106105284.GGACGCGTTCAAGTAAGCGT		3	IGTB1762	7	13112	SNG	175	filtered	0.0546744	2308	5	0.000631626				F
CCCTCCTTCACTATTC-2	GTF2H2.71049089.ATTAGATCATAAATATTAGA	ASCC1.72210803.TCCACCTCGTAGGCATCACA	ZNF146.36236488.CACATACCTTACAGGCAAAG		3	IGTB1815	2	3018	SNG	43	filtered	0.0327706	459	0	2.18422e-05				F
CTCGGGACAGCTTCGG-14	EGR1.138467471.ACGCCCTTACGCTTGCCCAG	RBPJ.26415547.AAAGAACAAATGGAACGCGA	IKZF1.50376659.GAAAATGAATGGCTCCCACA		3	IGTB1840	14	4234	SNG	69	filtered	0.072255	936	4	0.000138611	0.000514382	0.000717124		F
ATCCGAACAGTGACAG-3	PHB.49411683.CCAGTCATCACTGGTAGCAA				1	IGTB1762	3	5722	SNG	95	filtered	0.0361635	1113	2	3.14884e-06				F
ACCTTTACACGAAATA-1	JUNB.12791929.CCGGAGTCTCAAAGCGCCTG	RFX2.6026185.GGAATCACATCACACAAAAG			2	IGTB2065	1	3014	SNG	55	filtered	0.040146	533	0	2.67817e-05				F
TCGCGAGTCTCCTATA-6	RFX2.6044249.AGCCAGCTCCAATCCCAAAG				1	IGTB1982	6	2693	SNG	47	filtered	0.043801	433	0	0.00181723	0.00176956			T
TGGGAAGCACATCCAA-11	SNW1.77732501.CCTTCCGATCAGCAATGTAG	GABPA.25758095.CCGAAATGTTGAGTGTGGTG			2	IGTB1840	11	14350	SNG	203	filtered	0.0586063	2581	5					F
TCTGGAATCACCGTAA-1	GTF2H2.71049089.ATTAGATCATAAATATTAGA				1	IGTB884	1	3113	SNG	36	filtered	0.0350032	427	0					F
TACCTTATCATGTCTT-11	GABPB1.50303991.AAACCTCTACTATGCTGGCA				1	IGTB1840	11	1769	SNG	24	raw	0.0395704	266	2	0.000164515				F
CGCGGTACACGAGGTA-2	HDAC3.141634859.GTCAGCCCCACCAATATGCA				1	IGTB1815	2	3014	SNG	38	filtered	0.0348259	407	0	0				F
GCATGCGGTGCAGACA-14	NCOA3.47634078.CAACGAGAATCGATATACTG				1	IGTB1372	14	1190	SNG	13	raw	0.0747899	215	0	0.001249	0.000445377			F
GCGCAGTTCCAAGTAC-16	STAT1.190998294.AGAACACGAGACCAATGGTG				1	IGTB884	16	2483	SNG	46	filtered	0.0531401	659	4	0.00470225				F
CGATGTACATCGTCGG-14	TP53.7675058.GAGCGCTGCTCAGATAGCGA				1	IGTB1982	14	1252	SNG	19	raw	0.0591054	232	0	0.00133765				F
GTGCAGCGTGGTACAG-11	ATF3.212615192.CCAGCGCAGAGGACATCCGG				1	IGTB884	11	3814	SNG	42	filtered	0.0411426	517	0	0.000887784	0.00200451			F
AAATGCCCACCAGCAC-12	HOPX.56655937.CCTGGAGTACAACTTCAACA				1	IGTB2065	12	2128	SNG	44	raw	0.0324248	282	0	0.000609239				F
GTAACTGTCGCAGGCT-10	ARID5A.96551631.CTTCTCTAGACTTAAAGATG				1	IGTB884	10	6720	SNG	96	filtered	0.036756	1262	4	0.000190946				F
CAAGGCCCATCCTAGA-4	RC3H1.173961818.CTGGATTCTGGTACATACGA				1	IGTB1372	4	1914	SNG	24	raw	0.0355277	290	0	0.000680915				F
CCACTACTCCAAATGC-13	GTF3A.27424803.GCCGACGCGTTCATTGCAGC				1	IGTB1762	13	2468	SNG	35	filtered	0.0818477	384	8	0.000701033	0.000783901			F
CTTGGCTGTTCAGCGC-7	FOSL2.28408792.AGGAGAAGCGTCGCATCCGG	NFATC3.68122059.ATGTGGTAAGCAAAGTGGTG			2	IGTB1815	7	6437	SNG	94	filtered	0.0400746	1151	3	0.00265977				F
CCCATACCATACGCCG-10	ZNF24.35340244.GAGAGTGAACTTGATGACCC				1	IGTB1840	10	2473	SNG	31	raw	0.0388036	345	2	0.00269695				F
GACGTGCGTCCGCTGA-3	MATR3.139307613.AGTTCTTCATTGAATCAACA				1	IGTB1840	3	4179	SNG	57	filtered	0.0483369	674	2					F
CATTATCGTAAAGGAG-14	BACH1.29321463.CCTGGCCTACGATTCTTGAG				1	IGTB1982	14	955	SNG	13	raw	0.113089	180	7	2.59589e-05	0.000563322	1.62096e-05		F
ATTACTCGTCAGTGGA-3	GTF2H2.71049089.ATTAGATCATAAATATTAGA				1	IGTB1815	3	6659	SNG	93	filtered	0.0346899	1442	4	0.00131369				F
CCACTACAGTGAAGAG-1	SMAD2.47896526.CTAAATGTGTTACCATACCA				1	IGTB1840	1	6309	SNG	91	filtered	0.0483436	1144	2	9.29007e-05	0.00217482			F
CTCGAAAGTGATGATA-11	FUS.31184329.CAAAGCTATAATCCCCCTCA				1	IGTB1901	11	2067	SNG	25	raw	0.0488159	241	0	0.00184747	0			F
GGAACTTGTAAGTGTA-2	FUBP1.77964146.ATGATGGGACAACACCCGAA	EGR1.138467317.AAGGCCTTAATAGTAGACAG	DCP1A.53292521.AGGGCTCAACGGGATTGTGT		3	IGTB1815	2	3876	SNG	67	filtered	0.0345717	698	3	0.000495276				F
TTTGCGCAGAGTAATC-8	GTF2H2.71049089.ATTAGATCATAAATATTAGA				1	IGTB1762	8	8847	SNG	166	filtered	0.0316456	1748	6					F
AATCGGTTCGTCGTTC-8	NFKBIA.35404553.CTGGACGACCGCCACGACAG	FUBP1.77964146.ATGATGGGACAACACCCGAA	SUB1.32591681.CAGAGATGATAACATGTTTC		3	IGTB2065	8	2689	SNG	34	filtered	0.0464857	485	0	0.0022963				F
CAGCTGGCAAGTCTGT-3	KLF6.3782035.TCTAAGTTGTAACAAAAGCT				1	IGTB1982	3	2134	SNG	26	raw	0.0313964	291	0	0.000483724	0.000832053			F
AAAGATGCACGAAACG-3	TFAM.58388689.ATATCAAGATGCTTATAGGG				1	IGTB1901	3	2478	SNG	36	raw	0.0238095	363	0	0.000679334				F
TTCTCCTTCTTGCCGT-12	IRF1.132487119.TCTAGGCCGATACAAAGCAG	GABPA.25741671.AAGCAGAGTGCACAGAAGAA			2	IGTB1982	12	1307	SNG	25	raw	0.0405509	193	6					F
CGATTGACACCTATCC-1	MAFA.143429719.CATGGACACCAGCTGGTCGT				1	IGTB1372	1	2614	SNG	38	raw	0.0347992	465	0	3.86502e-05	0.0017726	0.000304591		T
GCGAGAAGTGTCGCTG-12	RUNX2.45512275.GACTGGTCATAGGACCACGG				1	IGTB1815	12	2657	SNG	32	filtered	0.0334964	328	0	3.01335e-05				F
AGATCTGTCCGTAGGC-10	ATF3.212615059.GGCAGAAGCACTCACTTCCG				1	IGTB1840	10	1920	SNG	31	raw	0.0182197	252	0	7.68705e-06	5.2654e-06			F
CATCCACGTTCTGAAC-2	SLC30A9.42063117.AAAGAGGATTACCCATAGAA	EGR1.138467471.ACGCCCTTACGCTTGCCCAG			2	IGTB1901	2	12804	SNG	181	filtered	0.035692	2522	3	0.00134172				F
TTAGGACCATTCTCAT-2	SRA1.140551987.AGACTGCCGTGGCCACACAA				1	IGTB2065	2	1584	SNG	22	raw	0.0479798	296	0					F
TAAGCGTCATGCTGGC-6	RC3H1.173961818.CTGGATTCTGGTACATACGA				1	IGTB1901	6	2586	SNG	37	filtered	0.0471771	380	0	1.18268e-05				F
TTAGGCAGTATAAACG-15	HDAC3.141634859.GTCAGCCCCACCAATATGCA				1	IGTB1982	15	1279	SNG	26	filtered	0.0593286	198	0					F
GCATGTATCCCGGATG-6	ZNF24.35339842.CCTGGGAGCTCCATTCCCTA	SATB1.18415117.ATGCTAAGTACCTGTGAAAG	NCOA4.46010999.AGATTGGCTAGTGACTCCCC		3	IGTB2065	6	2301	SNG	30	raw	0.0625271	448	2	0.00151004	0	0.00070309		F
AGGCCACAGTACGCCC-15	ZBED2.111593911.ACGTGGGCACCACTGCACTG				1	IGTB508	15	1275	SNG	19	raw	0.113725	227	0		0.000989426			F
CACATTTAGTCTCCTC-2	PCBP2.53459399.CAAGATCAAGGAAATACGAG				1	IGTB1762	2	2261	SNG	30	raw	0.0327289	374	0	0.000844536				F
TGCGCAGTCTGTACGA-6	SP1.53383311.CATCATCCGGACACCAACAG	PREB.27133315.AGGAGCAGGGGCCTCGACAA			2	IGTB1840	6	6112	SNG	83	filtered	0.029609	1176	3					F
GTTCTCGGTAGCGTCC-11	ATF3.212615192.CCAGCGCAGAGGACATCCGG				1	IGTB1815	11	2911	SNG	52	filtered	0.0442994	397	2	0.0012565				F
GAACGGACAATAACGA-5	ERG.38445525.AGTCTGTCCATAGTCGCTGG	ZNF207.32362941.ATGGGTGGAATGATGCCACC	SUB1.32591681.CAGAGATGATAACATGTTTC	GABPA.25741671.AAGCAGAGTGCACAGAAGAA	4	IGTB2065	5	7040	SNG	121	filtered	0.0471457	1308	3	0.00162235	2.39678e-05			F
ACTGCTCTCTCGTTTA-2	SNW1.77732501.CCTTCCGATCAGCAATGTAG				1	IGTB1840	2	1461	SNG	18	raw	0.0554036	231	0	0.00086481				F
CCATTCGAGTACACCT-10	RUNX2.45491996.GAATGCGCCCTAAATCACTG				1	IGTB1840	10	15734	SNG	218	filtered	0.0403559	2646	5	0.00208319	8.91217e-05	6.11644e-05		F
CTCAGAATCGGTGTCG-9	RC3H1.173964067.GGATATAACTGAGAACCTCG				1	IGTB1815	9	3373	SNG	51	filtered	0.0361696	517	0	0.000806417	0.000215074			F
CCATGTCTCCGCTGTT-9	CTCFL.57518862.CAAGTGTAACGACTGCAACA	MAZ.29807312.CTCCAAGGCAGACGCGACCG	SSRP1.57331762.ACCACGAGCAAAGTTGACAA		3	IGTB1372	9	11964	SNG	165	filtered	0.0622545	2048	5	0.000701033	0.00048988			F
CGCTTCACAAGCCCAC-15	E2F4.67193119.ACTAGACCAGCACAAGGTGT				1	IGTB1840	15	3717	SNG	63	filtered	0.0513855	952	4	0.00138151	3.87319e-05	0.000966491		F
CTTTGCGCACACGCTG-12	NFATC3.68183267.ACTGCTGGGTTATGATATGG	GABPA.25758095.CCGAAATGTTGAGTGTGGTG			2	IGTB884	12	1984	SNG	35	raw	0.0458438	285	0	0.000500742				F
CCTACACTCTTGCCGT-5	SATB1.18415117.ATGCTAAGTACCTGTGAAAG				1	IGTB1815	5	1507	SNG	24	raw	0.0232095	252	0	0.00113081				F
GCACATACAAGGCTCC-10	GTF2H2.71049089.ATTAGATCATAAATATTAGA				1	IGTB508	10	3628	SNG	54	filtered	0.0716648	497	0	0.000180565	0.00166453			F
GTCTCGTCAAAGCGGT-1	STAT3.42329588.AACATGGAAGAATCCAACAA	HOPX.56655937.CCTGGAGTACAACTTCAACA			2	IGTB1372	1	5354	SNG	82	filtered	0.0386627	1182	4	0.000387972	0.000463144			F
GTGCGGTCAAAGAATC-11	TOX4.21487678.CCATGGTCAAGCCCCCACTC				1	IGTB1762	11	3145	SNG	36	filtered	0.0470588	407	0					F
CGCTTCACATCCGGGT-15	TOE1.45342886.CAGAACTCCAGGGTAAGGTG	ID2.8682335.CAGCATCCCCCAGAACAAGA	STAT3.42329588.AACATGGAAGAATCCAACAA	SLC30A9.42063117.AAAGAGGATTACCCATAGAA	4	IGTB2065	15	4653	SNG	79	filtered	0.0928234	1117	4	0.000190946	1.3019e-05			F
TGGCGCAAGGTACTCT-14	YEATS4.69365695.AGCTATGGCAATCCTTTAAG	PRDM1.106088300.AGGATGCGGATATGACTCTG			2	IGTB1982	14	1761	SNG	26	filtered	0.0692395	330	2					F
CAGCATAAGGTTCCTA-1	NFKBIA.35402853.AGGCTAAGTGTAGACACGTG				1	IGTB1762	1	7083	SNG	103	filtered	0.0321852	1432	3	0.00029203	0.000364572			F
TTGGCAAGTCGGCACT-3	TFB2M.246556688.GTTGGAATGTTCCCAAGTAG				1	IGTB2065	3	9735	SNG	160	filtered	0.00195132	1783	2					F
GGCTGGTTCGGAGGTA-5	ATF6.161784061.GAATAAGAGTCCACTGACCG				1	IGTB2065	5	2144	SNG	56	raw	0.0321828	479	4	0.000527063				F
AGTCTTTCAATACGCT-7	CTCFL.57515801.CCATGTCCGATCCCACACTG				1	IGTB1815	7	4546	SNG	75	filtered	0.0426655	743	3	0.000408731				F
AGAGCTTAGTGGGCTA-15	BHLHE40.4983145.GACTTTCGCTCACTCGAGTG	BACH1.29326546.AACTGACAGAGTCCGTACTG			2	IGTB1762	15	3035	SNG	45	filtered	0.0990783	584	4	0.000623632				F
CTCTAATAGTACACCT-7	PHB.49411683.CCAGTCATCACTGGTAGCAA				1	IGTB1372	7	9397	SNG	137	filtered	0.0363907	1603	4	0.00164359	0.000663733			F
TCGCGTTAGGCTCAGA-12	PRDM1.106105284.GGACGCGTTCAAGTAAGCGT				1	IGTB1982	12	1038	SNG	14	raw	0.0259865	142	0	0.000462589				F
AGGCCACTCATATCGG-11	ARID5A.96551631.CTTCTCTAGACTTAAAGATG				1	IGTB1762	11	5312	SNG	93	filtered	0.0513931	1093	5	0.000692557				F
CATATGGCAGGGAGAG-9	ENO1.8870460.AGGTCCTACCTTGCTAACCA	JUN.58782886.GCCCCACGTCGGGCGAGGTG	JUN.58783019.GCTCTCGGACGGGAGGAACG		3	IGTB508	9	2573	SNG	28	filtered	0.0439005	412	0	0.00131369				F
TGGTTCCTCCGAGCCA-10	ATF4.39521890.AGATGACCTTCTGACCACGT				1	IGTB1840	10	5879	SNG	75	filtered	0.0377423	811	3					F
CACCACTGTTTGGGCC-6	TOX4.21487678.CCATGGTCAAGCCCCCACTC	ZFP36L1.68790062.AGGGGCAAAAGCCGATGGTG			2	IGTB1982	6	2650	SNG	51	filtered	0.0388679	465	0	0.000148056				F
GTAGGCCAGATACACA-3	ZC3H15.186501310.GTATGTGCATTCTTCAAGCA	CTCF.67612001.CGATCCAAATTTGAACGCCG	CTCF.67611476.GAGCAAACTGCGTTATACAG		3	IGTB2065	3	13708	SNG	184	filtered	0.063822	2078	5	0.000309914				F
AACTTTCAGGGATGGG-16	IRF2.184418667.ACCTGATCCCAAAACATGGA				1	IGTB1762	16	3823	SNG	64	filtered	0.0638242	950	4	0.000617536	0.00246681			T
CATGGCGTCTGTCTAT-9	TOE1.45343121.AGGTCAATATCGTGAGACTG				1	IGTB1840	9	8916	SNG	126	filtered	0.0466577	1722	2	0				F
AGATTGCTCGTAGGAG-9	LRRFIP1.237753394.AAAGACAAACTTCATGTACC	FUBP1.77964146.ATGATGGGACAACACCCGAA			2	IGTB1901	9	1956	SNG	24	raw	0.0429009	264	0	0				F
ACGGCCACACTTACGA-3	ELK4.205623693.CTTTACATAATAGTATCTGA				1	IGTB1762	3	7719	SNG	139	filtered	0.0612774	1606	3	0.000849651				T
CTCGAGGGTTAAGAAC-1	FOSL2.28412051.AGTGTGCAAGATTAGCCCCG	MIER1.66970832.AAATGATGATCAGCTCCTGT			2	IGTB1840	1	4041	SNG	63	filtered	0.0309329	747	3	2.48175e-05				F
GCAATCATCTCTTGAT-10	NONO.71294280.CTGGACAATATGCCACTCCG				1	IGTB1840	10	2950	SNG	55	filtered	0.0477966	474	0	0.000570454				F
AGCAGCCGTTCCACGG-6	ZBED2.111593789.ACAGGCATTGAGGGTAACTG	FOSL2.28408792.AGGAGAAGCGTCGCATCCGG			2	IGTB1982	6	9303	SNG	133	filtered	0.0564273	1847	3	0.000180493				F
CAACCAATCTGCGGCA-6	FLI1.128772911.ACTGTGTAAAATGAACAAGG	MTA2.62596475.CTGCTGAATATACCGGTCTG	JUN.58782886.GCCCCACGTCGGGCGAGGTG		3	IGTB2065	6	2779	SNG	32	filtered	0.0496224	433	0	0.000222541	0.000441276	0.00108604		F
GCGGGTTCAGGATCGA-8	VDR.47855738.ACAGCTCTAGGGTCACAGAA				1	IGTB1840	8	2434	SNG	32	raw	0.0595238	453	0	0.00086411	0.000644909			F
CCGTTCATCGTAGGAG-6	FLI1.128781997.ACTCAATCGTGAGGATTGGT				1	IGTB1815	6	2273	SNG	44	raw	0.0281566	354	0	0.000641603	0.000941875			F
GGCGACTTCAATCTCT-13	STAT1.190997935.CCTGATTAATGATGAACTAG				1	IGTB1815	13	3260	SNG	49	filtered	0.0613497	667	2	0.00032363				F
TTGCGTCTCATGCTCC-5	NFATC3.68183267.ACTGCTGGGTTATGATATGG	CTCFL.57515801.CCATGTCCGATCCCACACTG			2	IGTB1815	5	2542	SNG	52	filtered	0.028695	534	4					F
CGACCTTCATGGATGG-6	NFATC3.68122059.ATGTGGTAAGCAAAGTGGTG				1	IGTB1762	6	8333	SNG	123	filtered	0.0364815	1503	3	0.00105965	4.99567e-05	0.000985502		F
GTGCAGCGTCCGAAGA-1	RFX2.6026185.GGAATCACATCACACAAAAG	RC3H1.173964067.GGATATAACTGAGAACCTCG	ZNF511.133310225.CAGAGACCGGAAGGATCACA	RUNX2.45491996.GAATGCGCCCTAAATCACTG	4	IGTB508	1	5333	SNG	93	filtered	0.0513782	1041	3	0.000190946	0.00213444			F
TTCGAAGTCAGCAACT-7	MIER1.66958196.GCTGATAATGATGACAACAG				1	IGTB1762	7	4309	SNG	54	filtered	0.02576	609	0					F
TCACAAGCAAGGTGTG-16	ZNF460.57290919.AAAATGAGCCTTGAACACGA				1	IGTB1840	16	1939	SNG	27	filtered	0.0541237	449	2	0.00111844	0.00028593			F
CGGACACGTCATACTG-5	PRDM1.106088300.AGGATGCGGATATGACTCTG	ELK1.47638134.GAAATCGGAAGAGCTTAATG			2	IGTB2065	5	14312	SNG	186	filtered	0.0589674	2663	0	0.0016845				F
CGTTAGAGTGGCTCCA-4	ZNF511.133309078.CGAAGAACTGGTGCTCCCGC	YBX1.42696740.AGACGCTATCCACGTCGTAG			2	IGTB2065	4	6777	SNG	115	filtered	0.0455819	1240	2	0.000488281				F
TGCTGCTCAGGTCGTC-2	FUBP1.77964146.ATGATGGGACAACACCCGAA	ERG.38445525.AGTCTGTCCATAGTCGCTGG	NFATC3.68183267.ACTGCTGGGTTATGATATGG		3	IGTB2065	2	23075	SNG	293	filtered	0.0502643	4440	5					F
CGTCTACAGCGTGTCC-12	ATF4.39521890.AGATGACCTTCTGACCACGT	PHTF2.77940044.AAGGTGAACAGCCATATACC			2	IGTB1815	12	3125	SNG	54	filtered	0.0688	475	0	6.14073e-06				F
CTGATAGCACTAGTAC-4	ERG.38392383.AACACTGTACCTTTCGACTG				1	IGTB1815	4	6527	SNG	94	filtered	0.0396813	1286	4	0.000841278				F
GTGCAGCCACAGCCCA-8	IRF1.132487119.TCTAGGCCGATACAAAGCAG	MAZ.29807147.CCCTGCCGCCGCCTCTACGG	VDR.47879048.CCACACACCCCACAGATCCG		3	IGTB1840	8	3866	SNG	63	filtered	0.0338414	695	0	0.000358095				F
TATCTCATCAGTTTGG-1	MATR3.139307613.AGTTCTTCATTGAATCAACA	LRRFIP1.237753394.AAAGACAAACTTCATGTACC	GABPB1.50303991.AAACCTCTACTATGCTGGCA	EGR2.62815887.CTCCGTTCATCTGGTCAAAG	4	IGTB1372	1	3091	SNG	55	filtered	0.0430003	633	2	0.00166453				F
CTCAGAATCTTACCTA-5	ERG.38392383.AACACTGTACCTTTCGACTG				1	IGTB2065	5	1278	SNG	12	raw	0.0367762	216	0	0.000401394	8.29033e-05	0.000219581		F
AAGGTTCCAAGGTGTG-11	SUB1.32591681.CAGAGATGATAACATGTTTC	GABPA.25758095.CCGAAATGTTGAGTGTGGTG			2	IGTB1815	11	3017	SNG	35	filtered	0.0387674	449	2	0.00120611	0.000928802			F
TCTCTAATCTTTAGGG-6	ID2.8682335.CAGCATCCCCCAGAACAAGA				1	IGTB2065	6	665	SNG	14	raw	0.0375375	104	0	0.00104341				F
TACTTACGTAAGAGGA-9	PHB.49411683.CCAGTCATCACTGGTAGCAA				1	IGTB2065	9	1546	SNG	23	raw	0.0297542	224	0	2.35621e-05	0.000867656			F
ATGGGAGTCATGCTCC-6	HCFC1.153963360.GGACATTCCCATCACTTACG				1	IGTB1762	6	3401	SNG	63	filtered	0.0344016	659	2	0.000197491				F
AAACCTGCACGGTGTC-3	RBPJ.26386378.CACCTAGTAAGTCGTTTAGG	GABPB1.50303991.AAACCTCTACTATGCTGGCA			2	IGTB1840	3	3597	SNG	48	filtered	0.0358533	520	0	0.000644619	0.00103392			F
CAGAATCCAAGCCATT-11	ZNF511.133309078.CGAAGAACTGGTGCTCCCGC				1	IGTB1840	11	2489	SNG	34	filtered	0.0377662	331	0	0.000815526	0.00015259			F
TTTCCTCCAGGATTGG-1	PHTF2.77910359.ACAAGCACCTCTCACAGCGT				1	IGTB1840	1	2949	SNG	42	filtered	0.0315361	452	3					F
TGCTACCGTTCCACTC-1	PRDM1.106088300.AGGATGCGGATATGACTCTG	PCBP2.53459399.CAAGATCAAGGAAATACGAG			2	IGTB1840	1	3778	SNG	45	filtered	0.0190577	598	0					F
CAGCGACCAGCTGGCT-3	CREM.35188237.ACAATCCAGATTTCTAACCC				1	IGTB1372	3	3174	SNG	51	filtered	0.0412598	519	2	0.00125337				F
TGACTAGCAAACAACA-6	ZNF706.101201657.GAAACAAGGACATGACCAAA				1	IGTB1982	6	3104	SNG	64	filtered	0.0476804	467	0					F
TGAGGGACAATAGCGG-1	MATR3.139307613.AGTTCTTCATTGAATCAACA	EWSR1.29288709.ATGAGTGGCCCTGATAACCG			2	IGTB1815	1	4312	SNG	63	filtered	0.0324525	877	3					F
GGACATTTCACCACCT-1	ELF5.34493484.CTCCAGAACATCCGCACACA				1	IGTB1901	1	3379	SNG	47	filtered	0.0245635	630	0	0.000785303				F
GGATTACCATATGGTC-15	ZC3H15.186501310.GTATGTGCATTCTTCAAGCA				1	IGTB1840	15	4998	SNG	73	filtered	0.0680136	1120	2	0.00131088				F
CACAGGCCATCCTTGC-1	FLI1.128772911.ACTGTGTAAAATGAACAAGG	GABPB1.50303991.AAACCTCTACTATGCTGGCA	ZC3H15.186501310.GTATGTGCATTCTTCAAGCA	EGR2.62815873.CTTTGACCAGATGAACGGAG	4	IGTB1815	1	13505	SNG	217	filtered	0.0401865	2554	5	0.000804553				F
GCGCCAAGTGCTTCTC-12	FUS.31184329.CAAAGCTATAATCCCCCTCA	NFATC3.68183267.ACTGCTGGGTTATGATATGG			2	IGTB884	12	7386	SNG	100	filtered	0.0575179	1046	4	0.000140486				F
AAACCTGGTACCGCTG-13	IRF1.132487047.GAACTCCCTGCCAGATATCG				1	IGTB884	13	1866	SNG	22	filtered	0.0535619	284	3	4.05527e-06				F
TGACGGCAGCGATCCC-12	CBFB.67036720.AAGTCGACATACTCTCGGCT				1	IGTB1901	12	3343	SNG	45	filtered	0.034988	443	0					F
CGGAGTCGTGGGTATG-9	DR1.93354023.ACTCTTCTTCAGGAATGCCA				1	IGTB1762	9	5951	SNG	89	filtered	0.0337758	1160	3	0				F
TTGACTTCAAGTCATC-11	SUB1.32591681.CAGAGATGATAACATGTTTC	GTF2H2.71049089.ATTAGATCATAAATATTAGA			2	IGTB1762	11	11587	SNG	145	filtered	0.0550617	1728	5					F
CTTGGCTGTTAAGAAC-11	ZNF622.16465591.GGGCCCACTATAAGACGGAC				1	IGTB1982	11	4100	SNG	56	filtered	0.0380488	717	3	0.00142049				F
CCACTACCAGTTAACC-16	ZC3H15.186502553.AGTGAACAAGAAGCACGGTG				1	IGTB1840	16	1653	SNG	32	raw	0.0508167	311	0	0.00030185				F
CTAGCCTAGACTGTAA-10	PREB.27132720.CCTAACTAGTTGGTAACCGT				1	IGTB508	10	2254	SNG	41	raw	0.0301686	400	0	0.000459397	0.000536141			F
GCATGCGAGGAATCGC-7	TFDP1.113633911.ATGACCAGAAAAACATAAGA				1	IGTB1901	7	4162	SNG	52	filtered	0.0389236	549	0	0.000976663				F
CGAGCACCAGATAATG-10	GTF2I.74705210.AGGTCAATACTATCTCCAGG				1	IGTB1982	10	1667	SNG	31	raw	0.0353929	241	0	0.000737458		0.00227771	0.000244783	F
GCCTCTAGTGCGATAG-5	SMARCE1.40642456.ACCAACAGCCGGGTCACGGT				1	IGTB1982	5	4023	SNG	64	filtered	0.0387674	701	2	0.00204897				F
ATTACTCTCGAGAGCA-6	CBFB.67029479.CCTGCCTCACCTCACACTCG				1	IGTB1372	6	2254	SNG	36	raw	0.0208518	342	6	0.00080008				F
GCGCAACTCCGAGCCA-4	SFPQ.35192922.ATGGGCCTCAATCAGAATCG	EGR2.62815887.CTCCGTTCATCTGGTCAAAG			2	IGTB884	4	6548	SNG	97	filtered	0.0397007	1080	0	0.000141776	0.00249996			F
CTCACACCAGAAGCAC-15	NRF1.129710492.AAGATGAGCTATACTATGTG				1	IGTB1840	15	1694	SNG	26	filtered	0.042503	279	0	0.000638336				F
ACGATACCAGATTGCT-2	MAF1.144106162.CCTGAAGGACTCATTGAGCG	IFI16.159018299.AAAACGCCCAGTGATAGTGA			2	IGTB1762	2	6061	SNG	99	filtered	0.0443821	1070	5	0.000779082				F
CAGCGACTCCTTGGTC-2	ATF3.212615059.GGCAGAAGCACTCACTTCCG				1	IGTB1815	2	5497	SNG	83	filtered	0.0547472	870	2	0.000532924	0.000555287			F
CTGTTTAGTTGGTTTG-8	ARID5A.96551631.CTTCTCTAGACTTAAAGATG				1	IGTB1982	8	6135	SNG	96	filtered	0.0339038	1260	3	0.000990587				F
CCTTCCCAGTTGCAGG-6	FOSL2.28412051.AGTGTGCAAGATTAGCCCCG				1	IGTB1982	6	3917	SNG	53	filtered	0.0372544	558	2	0.00071765				F
CTGCGGAAGATGGCGT-12	IFI16.159045333.CCAAAATGAATGACTTCATG				1	IGTB1982	12	2405	SNG	30	filtered	0.037422	311	0	0.000412333				F
TGCCCTAAGAGGGCTT-7	NFKBIA.35404553.CTGGACGACCGCCACGACAG				1	IGTB1815	7	7164	SNG	115	filtered	0.0348967	1179	2					F
TCCCGATAGTTCGCAT-11	TFDP1.113633911.ATGACCAGAAAAACATAAGA	RFX2.6026185.GGAATCACATCACACAAAAG			2	IGTB1840	11	4631	SNG	75	filtered	0.0518135	715	3	0.00217839				F
AAGACCTGTTCAGTAC-5	LRRFIP1.237753394.AAAGACAAACTTCATGTACC	YEATS4.69370716.CAGCTTTAGCAAATGATACA			2	IGTB1815	5	4921	SNG	64	filtered	0.0310849	858	3					T
CCATTCGGTCCGTCAG-10	RC3H1.173964067.GGATATAACTGAGAACCTCG				1	IGTB884	10	1593	SNG	25	raw	0.0439422	281	0	0.00241187	0.000916225			F
GTAACTGGTCTGATCA-10	VDR.47855738.ACAGCTCTAGGGTCACAGAA				1	IGTB508	10	1404	SNG	24	raw	0.037037	186	0	0.00101623	1.28275e-05	0.000155988	0.000619285	F
AGGGTGATCAACGGCC-15	GTF2H2.71049089.ATTAGATCATAAATATTAGA				1	IGTB884	15	1417	SNG	25	filtered	0.103667	313	0	0.000714042	0.000808807	1.21217e-05		F
AGGGAGTCATCCCATC-10	MIER1.66958196.GCTGATAATGATGACAACAG	STAT3.42333711.ACGCCGGTCTTGATGACGAG	SSRP1.57331762.ACCACGAGCAAAGTTGACAA		3	IGTB1840	10	3162	SNG	32	filtered	0.0278129	441	2	0.000165651				F
CGATGTAGTCAGTGGA-2	ZNF706.101201657.GAAACAAGGACATGACCAAA				1	IGTB1840	2	3001	SNG	58	filtered	0.0686438	587	0	0.00177575				F
GTAGTCAGTAAGTGTA-12	THAP5.108564810.AACCAAGATACAGGTAGAGG				1	IGTB1815	12	5315	SNG	109	filtered	0.0340482	1038	4	0.000250563				F
GCTGCAGAGACCGGAT-3	TFB2M.246565843.CTGGATTGCACTCCAGCAGT				1	IGTB1815	3	5969	SNG	70	filtered	0.0537779	946	2	0.00259312				F
GGTGAAGTCCACTGGG-12	DPF2.65341049.ATAGATGGGAAGGAAAGTCG				1	IGTB1840	12	1332	SNG	43	raw	0.0367868	237	0	0				F
GGCGACTTCTATCGCC-8	STAT6.57102489.CAGCCACCACAAAGGGCACG	ZNF622.16463242.GTGTTGGCAAGATTTGCTTG	TFB2M.246556688.GTTGGAATGTTCCCAAGTAG	SLC30A9.42063117.AAAGAGGATTACCCATAGAA	4	IGTB2065	8	8307	SNG	132	filtered	0.0470574	1741	3	1.65876e-05	0.0012178			F
TCATTACCACATGTGT-9	BACH1.29321463.CCTGGCCTACGATTCTTGAG				1	IGTB1762	9	12525	SNG	167	filtered	0.045821	2275	2	0.00205057				F
GTACGTATCAAAGACA-8	IRF2.184418667.ACCTGATCCCAAAACATGGA	TP53.7676227.CCATTGTTCAATATCGTCCG			2	IGTB1840	8	4517	SNG	63	filtered	0.0646161	730	2					T
CAAGGCCAGAATGTGT-5	ELF1.40949903.ATGTGTCCGTCACATTAGAT				1	IGTB884	5	11243	SNG	161	filtered	0.0435827	2120	4	0.000156901	9.15077e-05			T
CGCTGGAAGAATAGGG-2	MAFK.1540087.CGGCGCACACTCAAGAACCG	TAF9.69365297.ACTGAACCAACACTTAACCG			2	IGTB1372	2	2014	SNG	30	raw	0.0273088	484	2	9.06388e-05	0.000926283	0.00057904		F
ATCTGCCTCCTCGCAT-10	HMGB1.30463536.GAAGTGCTCAGAGAGGTGGA				1	IGTB1815	10	9586	SNG	137	filtered	0.0405758	1927	3	0.000916225	0.0019494			F
GACTACAGTATGAAAC-9	DNMT1.10162681.GATTTCTGATGAAAAAGACG				1	IGTB2065	9	4519	SNG	61	filtered	0.0402744	711	4	0.000640605	4.63919e-06			F
GAGTCCGTCTGTCAAG-12	KLF6.3782035.TCTAAGTTGTAACAAAAGCT	ETV1.13986654.TAAGTCAATTACAGGAAACA	YEATS4.69370716.CAGCTTTAGCAAATGATACA		3	IGTB508	12	14085	SNG	163	filtered	0.0501917	2554	5	0.000641503				F
GTTCATTGTTGCTCCT-2	SMARCA5.143536626.ATGCATCTAGTAACCAACAG				1	IGTB2065	2	2234	SNG	25	raw	0.0505819	385	0	4.81462e-06				F
TAAACCGTCGGGAGTA-8	GTF2I.74699069.AACACTCAGAAAAACAGTTG	MAFA.143429719.CATGGACACCAGCTGGTCGT	CBFB.67036720.AAGTCGACATACTCTCGGCT		3	IGTB2065	8	11609	SNG	174	filtered	0.0546034	2521	3	0.000142226	0.000278052			F
GAATAAGCATATACCG-4	EGR1.138467471.ACGCCCTTACGCTTGCCCAG				1	IGTB2065	4	1867	SNG	44	raw	0.0562099	264	2	0.00244664				F
TGCTACCCAGCTGTTA-9	RPL7.73292244.CGTTTGTCATCAGAATCAGA	EGR2.62815887.CTCCGTTCATCTGGTCAAAG			2	IGTB1815	9	9815	SNG	145	filtered	0.0372899	2084	3					F
CCGGTAGTCGCTTGTC-13	IKZF1.50376659.GAAAATGAATGGCTCCCACA	STAT5A.42292035.ACATTCTGTACAATGAACAG			2	IGTB1901	13	13259	SNG	148	filtered	0.140789	2213	5	0.00120232				F
AGCGTATTCTGGCGAC-11	FOSL2.28408792.AGGAGAAGCGTCGCATCCGG	HMGB1.30463536.GAAGTGCTCAGAGAGGTGGA			2	IGTB884	11	7167	SNG	119	filtered	0.0460379	1251	3	0.00135147	0.00064525			F
CGGGTCATCAGGCGAA-3	POLR2A.7498096.CTTCAAGAACTAGTGCGCAG				1	IGTB508	3	1928	SNG	27	raw	0.0513485	341	0	0.000190946				F
CCTAAAGAGCTCCTTC-16	IRF4.394977.CAGACCCGTACAAAGTGTAC				1	IGTB1815	16	4533	SNG	75	filtered	0.0604456	1070	2	0.000267534				F
GTTCGGGAGTGACATA-16	IKZF1.50399996.GATGGCTTGGTCCATCACGT				1	IGTB1840	16	3257	SNG	57	filtered	0.0856354	739	2	0.000399982				F
TATCTCAAGCTGTTCA-11	ZNF410.73921026.GGGAAGACCTTCTCTCAGAG				1	IGTB1840	11	5047	SNG	67	filtered	0.0378368	673	5	0.000822014				F
ACGGGCTAGTGTTAGA-4	EGR1.138467471.ACGCCCTTACGCTTGCCCAG				1	IGTB1901	4	2093	SNG	39	raw	0.039656	331	0	0.000225246				F
GAAACTCAGAGCCCAA-4	RFX2.6026185.GGAATCACATCACACAAAAG	ASCC1.72196949.GTGTAATTTCAGCCCGAACA			2	IGTB2065	4	3353	SNG	44	filtered	0.0554562	476	0	0.000555169				F
ACAGCTATCACGCGGT-10	ETV1.13986654.TAAGTCAATTACAGGAAACA	GABPA.25741671.AAGCAGAGTGCACAGAAGAA			2	IGTB1815	10	2166	SNG	29	raw	0.0480148	282	0	0.00185508				F
AAGGCAGCAATAAGCA-13	YBX1.42696740.AGACGCTATCCACGTCGTAG				1	IGTB1840	13	1418	SNG	18	raw	0.0634249	246	0	0.00218566				F
GACGCGTTCATGCAAC-16	CTCF.67612001.CGATCCAAATTTGAACGCCG				1	IGTB1372	16	1974	SNG	33	filtered	0.0739615	448	0	0.0016062				T
ATCACGACACCGAAAG-5	IRF2.184418577.CAGCATTCGGTAGACCCTGA	ZNF207.32351892.ATGCAATGAATAGCTAAGCC	ATF3.212615192.CCAGCGCAGAGGACATCCGG		3	IGTB1372	5	5909	SNG	101	filtered	0.0439858	1017	0	0.00133765				F
TGCGGGTAGAGACTTA-8	RBPJ.26386378.CACCTAGTAAGTCGTTTAGG				1	IGTB1840	8	8749	SNG	138	filtered	0.0388571	1917	3					F
TACGGTATCATTTGGG-6	FOXP1.71015617.CATACACCATGTCCATAGAG	VDR.47879048.CCACACACCCCACAGATCCG			2	IGTB1372	6	1590	SNG	20	raw	0.0402516	261	0	0				F
CGTCCATAGGCGCTCT-10	PLAGL2.32201958.AGCTGCCCTCAGCTGCACTG				1	IGTB1840	10	3081	SNG	51	filtered	0.0308341	434	0	7.95897e-05	0.000837433	0.000372345		F
AACACGTTCGTTTGCC-9	STAT1.190998294.AGAACACGAGACCAATGGTG				1	IGTB1982	9	15859	SNG	221	filtered	0.0338609	3129	5	0.000316075				F
CAGAGAGCAGGTGCCT-8	DCP1A.53292521.AGGGCTCAACGGGATTGTGT				1	IGTB1372	8	5266	SNG	92	filtered	0.0442293	1074	2		0.00129891	1.55352e-05	0.00109706	F
ACAGCCGTCTCAAACG-11	STAT1.190997935.CCTGATTAATGATGAACTAG				1	IGTB1372	11	2446	SNG	43	filtered	0.0592562	490	5	0.000916225				F
AGAGCGACAGCTATTG-3	TCF19.31161591.ACAAGTACGAGTCAAGCCTC	SLC30A9.42063117.AAAGAGGATTACCCATAGAA			2	IGTB1982	3	2132	SNG	36	raw	0.0333021	360	0	0.000537572				F
AGAGCTTCACGAGAGT-14	VDR.47855738.ACAGCTCTAGGGTCACAGAA	ZC3H15.186501310.GTATGTGCATTCTTCAAGCA			2	IGTB1901	14	11966	SNG	146	filtered	0.0656025	2847	5	0.000435891				F
ACTGATGCAGCTTCGG-6	FLI1.128781997.ACTCAATCGTGAGGATTGGT				1	IGTB1815	6	5481	SNG	86	filtered	0.0487137	888	2	0.000682891				F
TGAGCCGTCCTCGCAT-4	EZH2.148826587.ATGTTGGGGGTACATTCAGG	IKZF1.50376659.GAAAATGAATGGCTCCCACA	ELK1.47638134.GAAATCGGAAGAGCTTAATG		3	IGTB2065	4	3725	SNG	68	filtered	0.0434899	878	3					F
TGGCTGGAGTAAGTAC-7	ZC3H15.186502553.AGTGAACAAGAAGCACGGTG				1	IGTB1815	7	6137	SNG	90	filtered	0.0335505	1013	3					F
GCTGCTTGTTGAACTC-5	ZBED2.111593911.ACGTGGGCACCACTGCACTG	PRDM1.106105284.GGACGCGTTCAAGTAAGCGT			2	IGTB1372	5	2173	SNG	28	raw	0.0460193	341	0	0.0010338				F
CACAAACCATTCTCAT-6	ARID5B.62050979.GATTCCAACAACAATTCCGA				1	IGTB1982	6	5093	SNG	102	filtered	0.0477125	922	0	0.00126712	0.000329279			F
ACGCCAGAGAATGTGT-10	HNRNPK.83972098.ATGATGTTTGATGACCGTCG				1	IGTB1762	10	7665	SNG	125	filtered	0.0529611	1352	2	0.000157885	0.000306831			F
CAACCAACAGTCACTA-12	DNMT1.10146475.GAGGCAAAAAGAAATCCCCA	IRF2.184418667.ACCTGATCCCAAAACATGGA	ETS1.128489368.GAGAAAGCAGTCTTTACCCA		3	IGTB884	12	14002	SNG	213	filtered	0.0469185	2543	5	0.000435891	0.00163382	0.00086411		F
ACATACGAGCGATCCC-12	ZNF24.35340244.GAGAGTGAACTTGATGACCC				1	IGTB1840	12	2436	SNG	34	filtered	0.02379	262	8	0.000231564				F
GGTGAAGTCTTCCTTC-4	PARP1.226385581.CGATGCCTATTACTGCACTG				1	IGTB1372	4	1934	SNG	30	raw	0.0594315	309	0	0.000591968				F
CGCTATCCACACCGAC-5	FLI1.128772911.ACTGTGTAAAATGAACAAGG	BATF.75546499.ACAGAACGCGGCTCTACGCA	ATF4.39521667.AGTCCCTCCAACAACAGCAA	HDAC3.141634859.GTCAGCCCCACCAATATGCA	4	IGTB508	5	6988	SNG	111	filtered	0.0490771	1385	3	0.00166927				F
CTCGGAGGTCCGAACC-15	DDB2.47232858.AAAACTGGTTGGTATTGAGA				1	IGTB884	15	2079	SNG	33	filtered	0.0654161	473	4	0.00210666				F
TTTATGCAGTGGGATC-6	NCOA3.47634078.CAACGAGAATCGATATACTG	ELK4.205620637.TATGTAGTCATTGCGGCTAG			2	IGTB508	6	4621	SNG	75	filtered	0.0553873	825	3					F
ATGGGAGTCGCCAGCA-16	IRF1.132487047.GAACTCCCTGCCAGATATCG				1	IGTB884	16	2410	SNG	34	filtered	0.0605558	481	2	0.000374666				F
TATCTCATCGGCGCAT-10	SRA1.140552106.CAGGACCACTCCCCACAGGT	SMAD2.47896526.CTAAATGTGTTACCATACCA			2	IGTB884	10	3463	SNG	45	filtered	0.0369622	543	2	0.000552241				F
GACGTTACATGAGCGA-12	GTF3A.27424803.GCCGACGCGTTCATTGCAGC				1	IGTB1840	12	2151	SNG	27	raw	0.0460037	258	0	0.000592628	0.000334055			F
CACATAGGTTTGTTTC-9	MAFK.1540041.CCTGCGGGGTCTCACCAAGG				1	IGTB884	9	2354	SNG	38	raw	0.0280255	341	0	0				F
CACTCCATCGGACAAG-3	NFKBIA.35404553.CTGGACGACCGCCACGACAG				1	IGTB1372	3	3025	SNG	33	filtered	0.0396563	438	0	0.000706617				F
CTGTTTAGTTCACCTC-2	DDX3X.41344269.GCACCACCATAAACCACGCA				1	IGTB2065	2	1974	SNG	44	raw	0.0435664	374	0	2.31479e-05				F
CAGCAGCGTTCAGACT-2	FOXP1.71041428.AGAGGAGGAGACACATGTCG				1	IGTB2065	2	9259	SNG	152	filtered	0.0484934	2000	4	0.000358857				F
AGGTCCGCATATGCTG-2	MAFA.143429719.CATGGACACCAGCTGGTCGT				1	IGTB884	2	3699	SNG	65	filtered	0.0502567	651	2	0.000673219	0.000786071			T
TAGCCGGGTGATAAGT-11	PHB.49411683.CCAGTCATCACTGGTAGCAA				1	IGTB884	11	1820	SNG	23	raw	0.0428336	277	0	0				F
GACACGCTCTTCTGGC-13	RBBP7.16857703.CAGGATTACATTCTCCACTT				1	IGTB1762	13	3376	SNG	67	filtered	0.0624815	734	4	0.00090556	0.0014024	0.00140885		F
ACCAGTAAGGCTAGGT-9	TFAM.58388232.AAGAATTGCCCAGCGTTGGA	CREM.35188237.ACAATCCAGATTTCTAACCC			2	IGTB1815	9	2478	SNG	30	raw	0.027845	405	0	0.00116999	0.000904161			F
CCATTCGAGGCCCGTT-8	TFAM.58388689.ATATCAAGATGCTTATAGGG				1	IGTB884	8	4050	SNG	47	filtered	0.0140671	783	0	5.80156e-05				F
CTCGGGAAGAAAGTGG-14	TFB2M.246556688.GTTGGAATGTTCCCAAGTAG	HOPX.56655937.CCTGGAGTACAACTTCAACA			2	IGTB884	14	2329	SNG	38	filtered	0.036036	391	0	0.00122379	0.000358413	0.0016845		F
GCGCAGTAGGACATTA-16	ARID5A.96550280.CCCCGCCGTACCTCTCGTAG	SSRP1.57331762.ACCACGAGCAAAGTTGACAA			2	IGTB1815	16	3363	SNG	44	filtered	0.0541183	684	2	1.03993e-05				F
GACTACAGTTAAAGAC-1	BACH2.89950773.CCCAGAATAAGAATGCACCG				1	IGTB1762	1	11792	SNG	191	filtered	0.045709	2338	4	0.000295855	0.00128182			F
CTGCGGAGTGGTAACG-2	SRA1.140551987.AGACTGCCGTGGCCACACAA	MAF1.144106162.CCTGAAGGACTCATTGAGCG	BCLAF1.136278294.ATTCATCGATAGACTCAGAT		3	IGTB2065	2	5427	SNG	72	filtered	0.0469873	1139	3	0.00074897				F
GCATACAGTGGTGTAG-16	NFKBIA.35404553.CTGGACGACCGCCACGACAG				1	IGTB1840	16	1481	SNG	34	raw	0.0317353	302	0	0.00332519				F
AACCGCGAGCTAGTGG-1	GTF2H2.71055422.AACGTCTTTGAAGAAAGCTG				1	IGTB1762	1	3580	SNG	40	filtered	0.0301676	468	0					F
AGCAGCCCATTCACTT-13	SUB1.32591613.CCTGTAAAGAAACAAAAGAC				1	IGTB884	13	7862	SNG	115	filtered	0.0899262	1425	2	0.000268588	0.000118839			F
GCGCCAAAGGCGATAC-8	NFATC3.68122059.ATGTGGTAAGCAAAGTGGTG				1	IGTB1840	8	4186	SNG	68	filtered	0.0370193	871	3	0.00109706				F
TGCTGCTGTCGCATCG-2	SUB1.32591681.CAGAGATGATAACATGTTTC	YEATS4.69370716.CAGCTTTAGCAAATGATACA	BATF.75522739.AGGACTCTACCTGTTTGCCA	NONO.71296973.AGTGGACCGCAACATCAAGG	4	IGTB1982	2	7949	SNG	139	filtered	0.0267958	1534	3					F
CTAAGACTCGGTTCGG-4	VDR.47855738.ACAGCTCTAGGGTCACAGAA				1	IGTB1762	4	1710	SNG	26	raw	0.0397661	243	0	0.000591723	0.00195719			F
ACGATGTCAGGCTGAA-1	ID2.8682335.CAGCATCCCCCAGAACAAGA				1	IGTB1840	1	4458	SNG	68	filtered	0.0390222	820	3	0.000281526				F
GTGTTAGCAAGGTTTC-1	NRF1.129710492.AAGATGAGCTATACTATGTG	YEATS4.69370716.CAGCTTTAGCAAATGATACA			2	IGTB1762	1	7072	SNG	115	filtered	0.0395872	1365	3	0.000372345	0.000989426			F
CTCCTAGAGAGACGAA-6	KLF6.3782035.TCTAAGTTGTAACAAAAGCT				1	IGTB1982	6	1868	SNG	31	raw	0.0534759	321	0	0.000295855				F
GCTCCTATCCGAACGC-12	BACH1.29326546.AACTGACAGAGTCCGTACTG	RBBP7.16869108.AGCCACTGAACGGTAAGACT			2	IGTB1815	12	6832	SNG	103	filtered	0.0480023	1006	2	0.000451524				F
CTCGGAGGTGTTCGAT-6	ATF6.161784061.GAATAAGAGTCCACTGACCG				1	IGTB1840	6	4682	SNG	78	filtered	0.0345858	733	0	0.00176632	0.000465702			F
GGCAATTAGGACTGGT-6	NOC4L.132151270.AGAGCTTCCGGTAGAAGTCA				1	IGTB2065	6	1953	SNG	36	raw	0.0388946	344	6	0.000421369				F
CGGACGTCACGGATAG-1	ZNF593.26170029.ACCGAGCGCACTCTCTAGCC				1	IGTB2065	1	2075	SNG	35	raw	0.0293976	374	0	0.00470225				T
CGATTGAGTCCGTCAG-2	MLX.42568890.AGGAGTCCTACAAAGACCGG				1	IGTB1372	2	2250	SNG	47	raw	0.0293203	401	0	0.000488281				F
CGTTGGGCAAAGTGCG-8	ZNF706.101201657.GAAACAAGGACATGACCAAA				1	IGTB2065	8	3038	SNG	59	filtered	0.0385122	632	0	0.00166173				F
TCAATCTCAAGGTTTC-6	ZNF146.36236640.GAAAAGCTTCTCGCCAGTAT	NCOA4.46012894.ACAGACCTGACTGTTCTCCA			2	IGTB1901	6	1958	SNG	42	raw	0.0351861	281	0	0.00134916				F
AGTAGTCGTCCAAGTT-6	MATR3.139307613.AGTTCTTCATTGAATCAACA				1	IGTB2065	6	2102	SNG	48	raw	0.0466223	378	0	0.00106179				F
ACGGAGACAGTCAGCC-1	JUNB.12791929.CCGGAGTCTCAAAGCGCCTG	ATF4.39521890.AGATGACCTTCTGACCACGT			2	IGTB2065	1	8666	SNG	128	filtered	0.0505307	1680	3	8.34115e-05	9.91473e-05			F
GTGTTAGTCCGAGCCA-3	GTF2H2.71049089.ATTAGATCATAAATATTAGA				1	IGTB1762	3	3727	SNG	51	filtered	0.0493695	684	2	0.000729293				F
CTACATTTCCCTTGCA-6	NFATC3.68122059.ATGTGGTAAGCAAAGTGGTG	ZNF706.101201657.GAAACAAGGACATGACCAAA	SP1.53382598.CAACAGATTATCACAAATCG		3	IGTB1815	6	4692	SNG	87	filtered	0.0355773	920	4	0.000396				F
TCGTACCGTAACGCGA-8	PRDM1.106088300.AGGATGCGGATATGACTCTG				1	IGTB1840	8	5752	SNG	109	filtered	0.0304242	1396	3	0.000254882				F
TTGGCAAGTTAAGGGC-3	MYC.127738837.AGAGTGCATCGACCCCTCGG	SRA1.140551987.AGACTGCCGTGGCCACACAA			2	IGTB1982	3	1490	SNG	39	raw	0.0302013	269	0					F
CTACATTTCCCTAACC-8	BCLAF1.136278663.AGACGACCTTATGGGTACAG				1	IGTB1815	8	3920	SNG	51	filtered	0.0410714	715	2	0.000745378	0.000137699			F
CGTCACTTCATAACCG-10	HMGB1.30463259.AACCTATATCCCTCCCAAAG				1	IGTB1901	10	1921	SNG	28	raw	0.038001	254	0	0.00218083				F
GTATCTTAGTTTAGGA-16	ASCC1.72210803.TCCACCTCGTAGGCATCACA	VDR.47855738.ACAGCTCTAGGGTCACAGAA			2	IGTB1372	16	5003	SNG	76	filtered	0.0881119	1095	2	0.00102664	0.00037982			F
GTACTCCCATTAGGCT-2	SRA1.140552106.CAGGACCACTCCCCACAGGT				1	IGTB884	2	2975	SNG	33	filtered	0.0473631	448	0	0.00276581				F
CCTTTCTTCGATAGAA-11	PHB.49411683.CCAGTCATCACTGGTAGCAA	ZNF511.133310225.CAGAGACCGGAAGGATCACA			2	IGTB1840	11	4483	SNG	68	filtered	0.0403747	715	3	0.00158892	0.00262635	1.98379e-05	0.00323273	F
GATGCTATCTGAGGGA-8	ZNF706.101201657.GAAACAAGGACATGACCAAA	IKZF1.50376659.GAAAATGAATGGCTCCCACA			2	IGTB1982	8	4153	SNG	81	filtered	0.0481348	769	0	5.71902e-05				F
CTCTAATAGATGGCGT-5	IRF4.397215.CCCATGACGTTTGGACCCCG				1	IGTB1982	5	4040	SNG	69	filtered	0.0292079	801	3	0.000209789				F
CACTCCATCATCTGCC-4	ATF4.39521667.AGTCCCTCCAACAACAGCAA				1	IGTB2065	4	2556	SNG	42	filtered	0.0375587	474	0	0.000508072				F
AAGCCGCAGATACACA-1	CEBPZ.37223251.AAAGCTCCACATATAAATGG				1	IGTB1982	1	3099	SNG	39	filtered	0.0451759	464	0	0.0013371	0.000686095	0.000856866	0.000176832	F
TACCTTACAAGTTAAG-7	RPL7.73292244.CGTTTGTCATCAGAATCAGA				1	IGTB1982	7	3871	SNG	50	filtered	0.0377066	782	2	0.00100723				F
CACAGGCTCATCGGAT-1	STAT1.190998294.AGAACACGAGACCAATGGTG	YEATS4.69365695.AGCTATGGCAATCCTTTAAG			2	IGTB1840	1	2756	SNG	32	filtered	0.0388244	433	0	0.000620363	0			F
CACAGTATCTTGCCGT-9	EWSR1.29282556.AAAAAGTAGACTGACCTGGT				1	IGTB508	9	3704	SNG	60	filtered	0.0383266	520	0	0.00117718				F
CATATGGTCTTGAGAC-12	ERG.38445525.AGTCTGTCCATAGTCGCTGG				1	IGTB1762	12	3111	SNG	30	filtered	0.0420951	433	3					F
TCGAGGCAGATCCCAT-1	GTF2I.74705210.AGGTCAATACTATCTCCAGG	RC3H1.173961818.CTGGATTCTGGTACATACGA			2	IGTB1840	1	2312	SNG	46	raw	0.0311419	434	0	0.000393746				F
GACCTGGAGCCAGTTT-6	FUBP1.77969992.CAAAAATTGGAGGTGATGCA				1	IGTB1982	6	10954	SNG	170	filtered	0.0395289	2269	4	0.00138151		0.000219581		F
CGCTTCAGTGTTTGGT-8	ETV1.13986654.TAAGTCAATTACAGGAAACA	SUB1.32591681.CAGAGATGATAACATGTTTC			2	IGTB1982	8	4120	SNG	64	filtered	0.0383495	757	0	0	0.000641969			F
GGGTTGCGTGCGATAG-5	VDR.47855738.ACAGCTCTAGGGTCACAGAA	ATF6.161846504.TGAGCCCTGCAAATCAAAGG			2	IGTB2065	5	2819	SNG	45	filtered	0.0507272	432	0	0.000441414				F
ATCTGCCCAAAGAATC-16	PHB2.6969554.CCCGAATGTCATAGATAATG				1	IGTB1901	16	2250	SNG	43	filtered	0.0679095	598	2	0.000120435	0.00101414			F
GCTTGAACAATGGAGC-3	GTF2H2.71049089.ATTAGATCATAAATATTAGA				1	IGTB2065	3	1555	SNG	24	raw	0.022508	273	0	0.000428573				F
CGCGTTTAGAAGGTGA-12	IRF1.132487119.TCTAGGCCGATACAAAGCAG				1	IGTB1982	12	2422	SNG	43	filtered	0.0396367	316	0	0.000277527				F
AGGGATGGTGTAATGA-1	BACH1.29326546.AACTGACAGAGTCCGTACTG				1	IGTB884	1	3052	SNG	68	filtered	0.0579948	542	0	9.63416e-05				F
GTGTTAGCACTTCTGC-16	SMARCE1.40642456.ACCAACAGCCGGGTCACGGT				1	IGTB1840	16	1881	SNG	29	filtered	0.0531632	321	0	0.000306489				F
CGTCACTCATTGGGCC-8	HMGB1.30463536.GAAGTGCTCAGAGAGGTGGA				1	IGTB1762	8	3060	SNG	36	filtered	0.0222222	578	0	0.00159322	0.000372793			F
AAGGAGCCATCGATGT-13	IFI16.159018299.AAAACGCCCAGTGATAGTGA	GTF2H2.71049089.ATTAGATCATAAATATTAGA	PHB2.6969554.CCCGAATGTCATAGATAATG		3	IGTB1901	13	2695	SNG	34	filtered	0.0931354	443	0	0.00111631	1.37936e-05			F
TGAGGGATCTGTCTCG-9	ZBED2.111593789.ACAGGCATTGAGGGTAACTG				1	IGTB1901	9	4411	SNG	87	filtered	0.0489685	875	6					F
GGGATGAAGCCATCGC-10	ASCC1.72210803.TCCACCTCGTAGGCATCACA				1	IGTB1901	10	7327	SNG	93	filtered	0.0458578	1066	3	0.00170632				F
CCTCTGAAGGCCCTCA-5	TP53.7676227.CCATTGTTCAATATCGTCCG				1	IGTB1762	5	3957	SNG	65	filtered	0.0422037	625	0	0.000726192				T
GCGGGTTAGAGAACAG-2	IRF8.85913149.CTTCTGTGGACGATTACATG				1	IGTB1815	2	4267	SNG	60	filtered	0.0342081	630	2	2.98282e-06				F
TCGCGAGAGACAAGCC-8	POLR2A.7498096.CTTCAAGAACTAGTGCGCAG				1	IGTB1840	8	9390	SNG	145	filtered	0.0314097	2293	3	0.00157871				F
GTCTTCGGTGAAGGCT-12	VDR.47855738.ACAGCTCTAGGGTCACAGAA				1	IGTB1815	12	5605	SNG	74	filtered	0.0437032	928	3	0.000121131	0.00189876			F
GTTAAGCGTGGTTTCA-9	RBPJ.26386378.CACCTAGTAAGTCGTTTAGG	ZNF410.73922127.GCTGGGAATTCATAGACACC			2	IGTB1840	9	4028	SNG	62	filtered	0.0330189	695	2	0.000240804				F
CACCACTCATCGGACC-7	TFB2M.246556688.GTTGGAATGTTCCCAAGTAG				1	IGTB884	7	2336	SNG	27	raw	0.0188356	367	0	0.000465275	1.29754e-05	0.00148664		F
GACAGAGTCAGAAATG-3	YEATS4.69370716.CAGCTTTAGCAAATGATACA	SRA1.140552106.CAGGACCACTCCCCACAGGT			2	IGTB2065	3	9456	SNG	178	filtered	0.0501216	2263	4	0.000459397				F
GCTGCGAAGGGCTTCC-10	TOE1.45342886.CAGAACTCCAGGGTAAGGTG				1	IGTB508	10	3039	SNG	43	filtered	0.0351858	420	0	0.000184316				F
CTAACTTGTCACCTAA-8	IRF1.132487047.GAACTCCCTGCCAGATATCG				1	IGTB1840	8	2744	SNG	48	filtered	0.0353499	491	2	0.000624249				F
ATTCTACAGCGGCTTC-12	CBFB.67029479.CCTGCCTCACCTCACACTCG				1	IGTB1901	12	3015	SNG	47	filtered	0.0514096	366	6	0.0005731	0.00200451			F
CTGCCTAAGCTCCTTC-2	XBP1.28800395.CATGGTGCCAGCCCAGAGAG				1	IGTB1982	2	2280	SNG	36	raw	0.0399123	400	0	0.000811738	0.000491703			F
CGCTTCAGTCTGATTG-15	BACH2.89950919.AATTATGGACAGCCCCACGT				1	IGTB884	15	2744	SNG	54	filtered	0.0754373	529	2	0.000118157	9.63416e-05			F
AAGGCAGCAAGGGTCA-9	IKZF1.50376659.GAAAATGAATGGCTCCCACA				1	IGTB1372	9	5691	SNG	87	filtered	0.032156	1075	4	0.000192377				F
GCACTCTCAAACCTAC-16	MAFK.1540041.CCTGCGGGGTCTCACCAAGG				1	IGTB1982	16	4770	SNG	66	filtered	0.0589099	1123	4	0.000529471				F
TGCCCATTCTGCAGTA-12	ZNF511.133309078.CGAAGAACTGGTGCTCCCGC				1	IGTB1762	12	2047	SNG	32	raw	0.0610054	251	0					F
CATATTCTCCTTCAAT-1	ELF5.34505689.CAGATCAGTCCACGACATCA				1	IGTB1815	1	6832	SNG	113	filtered	0.0357091	1489	3	0.0034079				F
TGAGCCGCATGCCTAA-8	DDB2.47216923.ATGTAGCCCTCCTGTCAAAG				1	IGTB1982	8	11168	SNG	168	filtered	0.0511282	2321	3					F
CAACCAAAGGCTAGGT-9	ZC3H15.186501310.GTATGTGCATTCTTCAAGCA				1	IGTB1372	9	5982	SNG	93	filtered	0.0439652	1151	3	0.00055869	0.000594119			F
CCCAGTTTCACTTATC-15	RBPJ.26415547.AAAGAACAAATGGAACGCGA	IRF1.132487119.TCTAGGCCGATACAAAGCAG			2	IGTB1840	15	3087	SNG	42	filtered	0.0641192	759	4	0.000178511				F
ATCTGCCCAGTGGAGT-6	POLR2A.7498096.CTTCAAGAACTAGTGCGCAG	NFKBIA.35404553.CTGGACGACCGCCACGACAG			2	IGTB884	6	3124	SNG	50	filtered	0.0512	531	0	0.00136446				F
CACAGTAAGCTAAACA-3	SMARCE1.40642456.ACCAACAGCCGGGTCACGGT				1	IGTB1840	3	8849	SNG	148	filtered	0.0384181	1581	4	0.000393746	0.00119577			F
CTGATAGGTATTAGCC-5	FUS.31184329.CAAAGCTATAATCCCCCTCA	TAF7.141319508.CTGAAGCTGTTAGTACTCGG	ERG.38445525.AGTCTGTCCATAGTCGCTGG		3	IGTB1901	5	2903	SNG	38	filtered	0.0561102	448	0	0.00241187				F
TGACAACCAACACGCC-11	TFB2M.246556688.GTTGGAATGTTCCCAAGTAG	SRA1.140552106.CAGGACCACTCCCCACAGGT			2	IGTB1840	11	2526	SNG	29	filtered	0.0340324	346	0					F
GGGATGAAGGATGCGT-10	STAT5A.42292035.ACATTCTGTACAATGAACAG				1	IGTB2065	10	2086	SNG	31	raw	0.0594439	283	0	0.000141776				F
GATGAGGAGCCTATGT-13	ZNF460.57291533.ACACTTCATTATCCATACTG				1	IGTB1840	13	3904	SNG	51	filtered	0.0916773	717	2	0.000145677	0.000695191			F
GTATCTTTCACGAAGG-16	BACH1.29321463.CCTGGCCTACGATTCTTGAG	GTF3A.27424803.GCCGACGCGTTCATTGCAGC			2	IGTB1982	16	1421	SNG	20	raw	0.0506329	251	0		0.000212688			F
AGCTCTCCACAGACAG-1	RFX2.6044249.AGCCAGCTCCAATCCCAAAG	ZC3H15.186502553.AGTGAACAAGAAGCACGGTG	DPF2.65340430.AGAGGCGAGCATTGTAATTG	ZNF622.16465591.GGGCCCACTATAAGACGGAC	4	IGTB1762	1	19099	SNG	252	filtered	0.0452737	3283	5	0.000511498	0.00118432			F
CACACAATCATGTCTT-9	MTA2.62596475.CTGCTGAATATACCGGTCTG	SUB1.32591681.CAGAGATGATAACATGTTTC			2	IGTB1901	9	4215	SNG	62	filtered	0.029649	803	2	3.25371e-05	0.000343935			F
GAACATCGTAAGAGGA-1	FUS.31184329.CAAAGCTATAATCCCCCTCA				1	IGTB884	1	4332	SNG	65	filtered	0.0376183	726	3	0.00142049				F
TGCCCTAGTGCCTTGG-4	CBFB.67036720.AAGTCGACATACTCTCGGCT				1	IGTB1762	4	3539	SNG	55	filtered	0.0338887	482	0					F
CAGAATCAGAAACGCC-2	NOC4L.132151270.AGAGCTTCCGGTAGAAGTCA				1	IGTB1901	2	1892	SNG	28	raw	0.0528262	381	0	2.91346e-05	0.000372345			F
ACTTACTCATTAACCG-11	GABPA.25741671.AAGCAGAGTGCACAGAAGAA	IRF2.184418577.CAGCATTCGGTAGACCCTGA			2	IGTB1840	11	1632	SNG	35	raw	0.0391917	243	3	0.000577619				F
TTGAACGAGATGCCTT-11	FUS.31184329.CAAAGCTATAATCCCCCTCA	SMARCA5.143536626.ATGCATCTAGTAACCAACAG			2	IGTB1901	11	1799	SNG	30	raw	0.0444444	236	0					F
CGAGCACTCGGCTTGG-3	IFI16.159018299.AAAACGCCCAGTGATAGTGA				1	IGTB1840	3	7866	SNG	109	filtered	0.0509789	1362	3	9.83403e-06				F
GCAGTTATCAGTTGAC-2	THAP5.108564810.AACCAAGATACAGGTAGAGG				1	IGTB1762	2	3542	SNG	34	filtered	0.067476	554	0	0.000750726				F
GCTGCAGTCAAGGTAA-12	ZNF460.57290919.AAAATGAGCCTTGAACACGA				1	IGTB1901	12	2772	SNG	39	filtered	0.0634692	372	0	0.0011864				F
GGCGTGTAGGTAGCTG-8	STAT1.190998294.AGAACACGAGACCAATGGTG				1	IGTB2065	8	7239	SNG	138	filtered	0.0453039	1529	2	0.000500742				F
CTTGGCTTCTGGGCCA-12	IRF8.85913149.CTTCTGTGGACGATTACATG	TFAM.58388232.AAGAATTGCCCAGCGTTGGA			2	IGTB884	12	8583	SNG	112	filtered	0.0397251	1563	3	0.00101099	0.00173278	0.000341248		F
CTCGGGATCTGCTTGC-10	ERG.38392383.AACACTGTACCTTTCGACTG				1	IGTB1815	10	5338	SNG	87	filtered	0.0443987	917	2	0.000599619	0.000623793	0.000864591	0.000856866	F
TGAGAGGTCGGCTACG-10	XBP1.28797122.AGGAGTTAAGACAGCGCTTG				1	IGTB1840	10	1885	SNG	25	raw	0.0297082	336	0					F
TCATTACCACCCTATC-10	RBPJ.26386378.CACCTAGTAAGTCGTTTAGG	EGR1.138467471.ACGCCCTTACGCTTGCCCAG			2	IGTB1840	10	3988	SNG	66	filtered	0.0398696	789	3	0.000259585	0.000718685			F
TAAGTGCCAAGCTGGA-3	TOX4.21487678.CCATGGTCAAGCCCCCACTC				1	IGTB1815	3	2565	SNG	37	filtered	0.0471735	460	2	0.000206622	0.000237751			F
CAGCGACAGCGTCAAG-9	YEATS4.69370716.CAGCTTTAGCAAATGATACA				1	IGTB1840	9	1646	SNG	19	raw	0.0267152	235	0	0.000562872	0.000885538			T
TTCGGTCAGGCACATG-5	PHB2.6969554.CCCGAATGTCATAGATAATG				1	IGTB2065	5	2934	SNG	44	filtered	0.0333901	468	0					F
CACACCTAGGTTCCTA-15	HCFC1.153963360.GGACATTCCCATCACTTACG				1	IGTB1815	15	2844	SNG	54	filtered	0.064346	619	4	0.000853718				F
GGTATTGGTGGTCCGT-5	ENO1.8871985.ACAGCAGCTCTGAAGAGACC				1	IGTB1840	5	2337	SNG	49	raw	0.05092	468	2	0	0.000424448			F
GGGTCTGCATTACGAC-4	TAF7.141319979.ACAGTAGAGGCATATTCTGG				1	IGTB2065	4	3794	SNG	48	filtered	0.0706192	574	0	0.00267468	0.000278006			F
CGAGCCAAGACTAGGC-9	FLI1.128772911.ACTGTGTAAAATGAACAAGG				1	IGTB508	9	5383	SNG	83	filtered	0.0347325	1169	3	0.000529443				F
ACACCAATCAAGGTAA-14	MAFA.143430051.GAGGATCTGTACTGGATGAG				1	IGTB1901	14	1507	SNG	17	filtered	0.0716656	258	0	0.00334887				F
GGACGTCCATCTACGA-16	YBX1.42696671.GCAAATGTTACAGGTCCTGG				1	IGTB1840	16	4564	SNG	76	filtered	0.0734005	1074	4	0.000402124	0.00115691			F
GATGAAAGTCTTGTCC-8	ZNF622.16463242.GTGTTGGCAAGATTTGCTTG				1	IGTB1372	8	5027	SNG	78	filtered	0.0377959	834	0	0.000620446				T
CTTACCGGTAGCTTGT-13	ATF6.161846504.TGAGCCCTGCAAATCAAAGG	MAF1.144106096.CAGCAAAAGCCAAGGCGGTG			2	IGTB884	13	2744	SNG	30	filtered	0.121631	425	2	0.000364257				F
ACATGGTAGCAATCTC-12	SMAD2.47896526.CTAAATGTGTTACCATACCA				1	IGTB1840	12	2871	SNG	46	filtered	0.0438871	359	0	0.000599907	0.000345308	0.00123192		F
AGCGGTCCATAGAAAC-10	FLI1.128772911.ACTGTGTAAAATGAACAAGG				1	IGTB1815	10	7725	SNG	112	filtered	0.0581155	1381	4					F
CGCGGTAAGAATTGTG-6	BACH1.29321463.CCTGGCCTACGATTCTTGAG				1	IGTB1840	6	3244	SNG	44	filtered	0.0388409	570	0	0.00313706				F
CGTTCTGTCTTGAGGT-16	TFB2M.246556688.GTTGGAATGTTCCCAAGTAG				1	IGTB1901	16	4212	SNG	65	filtered	0.0489079	1042	4	0.00071765	0.000162817	0.000184316		F
CAGGTGCCAATTGCTG-4	ELK1.47638134.GAAATCGGAAGAGCTTAATG				1	IGTB1762	4	2665	SNG	32	filtered	0.0517824	371	0	0.000876495	0.0012001			F
TCTCTAAAGTCTCCTC-6	RFX2.6026185.GGAATCACATCACACAAAAG				1	IGTB1901	6	1077	SNG	20	raw	0.0362117	154	0	0.00106815				F
TCTCATACAGCGTAAG-12	ZNF511.133310225.CAGAGACCGGAAGGATCACA	ZNF24.35339842.CCTGGGAGCTCCATTCCCTA			2	IGTB1815	12	981	SNG	17	raw	0.0356779	160	2	4.10256e-05				F
CTCACACTCTGTCTCG-1	VDR.47879048.CCACACACCCCACAGATCCG	DCP1A.53338096.AATCTGCTCGAGATTCGCAA	BACH1.29326546.AACTGACAGAGTCCGTACTG		3	IGTB1840	1	2031	SNG	29	raw	0.0236104	347	0	0.00095035	0			F
TCGTACCCATCCTAGA-3	MAFK.1540041.CCTGCGGGGTCTCACCAAGG				1	IGTB1840	3	1722	SNG	29	raw	0.0354239	312	0	0.000707153				F
CGGACTGTCTGGTGTA-8	ELF5.34505689.CAGATCAGTCCACGACATCA				1	IGTB1815	8	3808	SNG	57	filtered	0.0346639	533	0	0.00195693				F
CAGCAGCTCCTATTCA-4	ZNF706.101201657.GAAACAAGGACATGACCAAA				1	IGTB1901	4	5269	SNG	63	filtered	0.0349146	963	3	0.00100799	0.000449873			F
TCGGGACGTGACCAAG-15	YEATS4.69370716.CAGCTTTAGCAAATGATACA				1	IGTB1840	15	1113	SNG	17	raw	0.0584007	189	0	0.000178511				T
ACCCACTAGGCAGGTT-6	DCP1A.53292521.AGGGCTCAACGGGATTGTGT				1	IGTB2065	6	6387	SNG	92	filtered	0.0572949	1195	3	0.00037982				F
TACCTATGTGAGCGAT-16	ID2.8682404.AATAGTGGGATGCGAGTCCA				1	IGTB508	16	1623	SNG	35	raw	0.0973506	465	4	0.00011934				F
GCGCAGTTCTCCAACC-7	NCOA3.47634078.CAACGAGAATCGATATACTG	DDB2.47216923.ATGTAGCCCTCCTGTCAAAG	EGR1.138467471.ACGCCCTTACGCTTGCCCAG	ELK1.47638134.GAAATCGGAAGAGCTTAATG	4	IGTB2065	7	19946	SNG	254	filtered	0.0460012	3422	5	0.00244664	0.000332557			F
TAAGCGTTCTTCCTTC-16	CTCF.67612001.CGATCCAAATTTGAACGCCG				1	IGTB1815	16	2711	SNG	47	filtered	0.0638141	745	4	0.000121894				T
AGTTGGTCAAGTCATC-2	GTF2I.74699069.AACACTCAGAAAAACAGTTG	JUN.58782886.GCCCCACGTCGGGCGAGGTG	HNRNPK.83972098.ATGATGTTTGATGACCGTCG		3	IGTB1840	2	2121	SNG	26	raw	0.0594059	366	2	0.00040703				F
TGAGCATCAGGTCTCG-8	GTF2H2.71049089.ATTAGATCATAAATATTAGA				1	IGTB1840	8	5242	SNG	58	filtered	0.0390998	822	0					F
TGCGCAGTCATAGCAC-5	PLAGL2.32201958.AGCTGCCCTCAGCTGCACTG	THAP5.108564968.AGTAATTCTGGATGTTGATG			2	IGTB2065	5	3544	SNG	61	filtered	0.0454161	565	2					F
ATGGGAGTCCAAAGTC-7	YEATS4.69365695.AGCTATGGCAATCCTTTAAG	ZC3H15.186501310.GTATGTGCATTCTTCAAGCA	TFB2M.246556688.GTTGGAATGTTCCCAAGTAG	GTF2H2.71049089.ATTAGATCATAAATATTAGA	4	IGTB1762	7	13942	SNG	193	filtered	0.0390188	2439	0	4.09844e-05	0.000454798			F
ACAGCCGTCGTGGACC-14	ASCC1.72196949.GTGTAATTTCAGCCCGAACA				1	IGTB1815	14	2000	SNG	28	filtered	0.076	314	0	0.000402519				F
CAAGATCGTTAAGGGC-6	SLC30A9.42063117.AAAGAGGATTACCCATAGAA				1	IGTB1372	6	8767	SNG	119	filtered	0.0382115	1761	4	0.000967862	0.000661095			F
CGGACGTAGTACGTTC-10	PHF5A.41467570.ACATATGCGCACCAGAGTGC				1	IGTB1762	10	1703	SNG	22	raw	0.0352319	232	0	0.00072747				F
TACACGACACGGACAA-9	PRDM1.106088300.AGGATGCGGATATGACTCTG				1	IGTB884	9	4920	SNG	79	filtered	0.0286585	945	4	0.00164361				F
TAGACCAAGGGTATCG-1	DPF2.65341049.ATAGATGGGAAGGAAAGTCG	THAP5.108564968.AGTAATTCTGGATGTTGATG	GABPA.25741671.AAGCAGAGTGCACAGAAGAA		3	IGTB884	1	2927	SNG	47	filtered	0.0549863	472	0	0.000551502	0.000178511			F
TAGACCATCAACGCTA-3	ZNF410.73922127.GCTGGGAATTCATAGACACC				1	IGTB2065	3	2474	SNG	39	raw	0.0420202	460	0	0.00101536	0.000110399			F
CACAGTAGTCTGCGGT-4	EGR2.62815873.CTTTGACCAGATGAACGGAG	SP1.53382598.CAACAGATTATCACAAATCG	TFDP1.113633911.ATGACCAGAAAAACATAAGA		3	IGTB1840	4	10966	SNG	146	filtered	0.0527899	1786	5	0.000774157	0.00155483			F
TAAACCGTCTAACTGG-2	FUS.31184329.CAAAGCTATAATCCCCCTCA				1	IGTB2065	2	5291	SNG	79	filtered	0.0527311	1061	3	0.00260213	0.00122572			F
CTCTGGTAGTAGTGCG-13	ZNF207.32351892.ATGCAATGAATAGCTAAGCC				1	IGTB884	13	1021	SNG	17	raw	0.0568071	152	0	0.000511498	0.00332519	0.000967862		F
CCCAATCTCAATCACG-10	TOX4.21487678.CCATGGTCAAGCCCCCACTC				1	IGTB1982	10	2081	SNG	31	raw	0.0475733	358	4	0.00131369	0.000977531			F
CTCGAAAAGAGTACCG-16	NCOA3.47627735.TCAGCCACGAGCTATGATGG				1	IGTB1840	16	2001	SNG	20	filtered	0.0654673	367	0	1.99738e-05	0.00111775			F
AGGGATGAGCCCAACC-4	TCF25.89893788.CTTTGCGTTTGAGCACAGTG				1	IGTB1840	4	2134	SNG	45	raw	0.0276347	344	0	0.000941875				F
ACTGTCCGTCGAACAG-5	YEATS4.69365695.AGCTATGGCAATCCTTTAAG				1	IGTB1815	5	4100	SNG	80	filtered	0.0353572	954	3	0.000532114	0.000991382			T
ATGTGTGAGGCATGGT-10	NFATC3.68183267.ACTGCTGGGTTATGATATGG				1	IGTB1815	10	1051	SNG	22	raw	0.0789724	248	7	0.00138151				F
CTCGAGGAGGCTCATT-11	ATF4.39521667.AGTCCCTCCAACAACAGCAA	HMGA1.34240847.AAAAGGACGGCACTGAGAAG			2	IGTB1840	11	3401	SNG	43	filtered	0.0381904	406	2	0				F
ATCCACCCATGTAGTC-2	ID2.8682335.CAGCATCCCCCAGAACAAGA	PHF5A.41467570.ACATATGCGCACCAGAGTGC			2	IGTB1372	2	2783	SNG	38	filtered	0.027658	442	0	0.00211676	0	0.000570846		F
CGACCTTTCTTGGGTA-2	NCOA3.47627735.TCAGCCACGAGCTATGATGG				1	IGTB1901	2	2018	SNG	35	raw	0.030213	368	0	0.000202588	0.00105965			F
AGAGCGATCCAAGTAC-10	STAT6.57104558.ATCAAGCGGTGTGAGCGGAA	ELF5.34505689.CAGATCAGTCCACGACATCA	EZH2.148846485.CTTCTGTGAGCTCATTGCGC	ERG.38445525.AGTCTGTCCATAGTCGCTGG	4	IGTB1982	10	6561	SNG	96	filtered	0.0502666	988	4	0.000993933				F
ACTATCTTCTGCTGTC-9	IFI16.159045333.CCAAAATGAATGACTTCATG	RUNX2.45491996.GAATGCGCCCTAAATCACTG	MAF1.144106162.CCTGAAGGACTCATTGAGCG		3	IGTB2065	9	7880	SNG	136	filtered	0.0590027	1468	2	0.000909				F
AGTAGTCGTGCTTCTC-2	ASCC1.72196949.GTGTAATTTCAGCCCGAACA	RUNX1.34880580.CACTTCGACCGACAAACCTG			2	IGTB2065	2	1831	SNG	23	raw	0.0354997	310	0	0.000511173				F
CACAGTATCCAAAGTC-4	IRF2.184418667.ACCTGATCCCAAAACATGGA	ZNF706.101201657.GAAACAAGGACATGACCAAA			2	IGTB1982	4	2644	SNG	34	filtered	0.0442177	388	0	3.90328e-06				F
GCACTCTCAAACTGCT-5	DCP1A.53292521.AGGGCTCAACGGGATTGTGT	ZNF207.32362941.ATGGGTGGAATGATGCCACC	PHB.49411797.CCACAATGTCCTGCACTCCA		3	IGTB2065	5	3023	SNG	59	filtered	0.0502645	544	0	0.0010974	0.00115691	0.000318606		F
TGAGAGGAGCCGTCGT-16	CTCF.67611476.GAGCAAACTGCGTTATACAG				1	IGTB1840	16	4730	SNG	84	filtered	0.0864693	1148	4					F
GACAGAGTCTTTAGGG-1	ZNF207.32351892.ATGCAATGAATAGCTAAGCC				1	IGTB1840	1	2362	SNG	35	raw	0.0321625	411	0	0.000463569				F
CACAGTAAGCTCCTCT-5	TCF19.31161875.CTCCACCACAACGCAATCGG	SSRP1.57331762.ACCACGAGCAAAGTTGACAA	FUS.31184329.CAAAGCTATAATCCCCCTCA		3	IGTB2065	5	3072	SNG	46	filtered	0.0520833	545	0	0.000550718	0.000367971			F
GCTTCCAGTGGTACAG-5	NFATC3.68122059.ATGTGGTAAGCAAAGTGGTG				1	IGTB1982	5	3353	SNG	80	filtered	0.0530868	746	2	0	0.001214			F
CAGCAGCGTCTGCGGT-7	MAZ.29807147.CCCTGCCGCCGCCTCTACGG				1	IGTB884	7	3030	SNG	51	filtered	0.0359736	528	2	0.00127682	0.00322421			F
ATTTCTGGTCAGAATA-4	FUBP1.77964146.ATGATGGGACAACACCCGAA				1	IGTB1762	4	1379	SNG	27	raw	0.0391588	255	3	0.000527063	0.000602438			F
TCATTACCACACGCTG-13	NONO.71294280.CTGGACAATATGCCACTCCG				1	IGTB1840	13	4980	SNG	55	filtered	0.0604175	722	2	0.00568419				F
CTAAGACAGTCCGGTC-15	ASCC1.72196949.GTGTAATTTCAGCCCGAACA				1	IGTB1901	15	2258	SNG	28	filtered	0.0655447	355	0	0.00149606	0.0037205			F
CGTCTACAGTCAATAG-1	PHB.49411797.CCACAATGTCCTGCACTCCA	MATR3.139308137.AAATTTATGATAGTTATGCG			2	IGTB1815	1	4167	SNG	82	filtered	0.0424664	764	3	0.00037982				F
ACCTTTACAGTCGATT-11	SNW1.77732501.CCTTCCGATCAGCAATGTAG				1	IGTB1762	11	2398	SNG	42	filtered	0.0425177	354	2	1.72903e-05				F
GGGCATCCACGTGAGA-9	VDR.47879048.CCACACACCCCACAGATCCG				1	IGTB1762	9	5049	SNG	45	filtered	0.0267327	664	0	0.000433599	0.000854584	0.000470425		F
GACAGAGCATCGATTG-8	TCF25.89900721.AGCTCTGCTCACACTCAGGG				1	IGTB1982	8	3390	SNG	57	filtered	0.0403772	570	0	0.000919099				F
TGGGCGTAGTGTCTCA-1	ELF1.40949903.ATGTGTCCGTCACATTAGAT	ZNF706.101201657.GAAACAAGGACATGACCAAA			2	IGTB1982	1	5814	SNG	99	filtered	0.0615755	1174	3					F
AATCCAGCAGGGTTAG-13	DDB2.47232858.AAAACTGGTTGGTATTGAGA	MAFA.143430051.GAGGATCTGTACTGGATGAG			2	IGTB1762	13	2616	SNG	45	filtered	0.0772171	494	2	2.35621e-05				F
AAAGATGGTAAAGTCA-13	BACH1.29321463.CCTGGCCTACGATTCTTGAG				1	IGTB1762	13	2343	SNG	39	filtered	0.0947099	495	4	3.56623e-06	0.00160473	0.000493837	0	F
GTTTCTACACCTATCC-12	IRF2.184418577.CAGCATTCGGTAGACCCTGA				1	IGTB1815	12	1274	SNG	12	raw	0.023511	153	0	0.00101099				F
GCAGTTATCATAAAGG-8	IFI16.159045333.CCAAAATGAATGACTTCATG	HOPX.56655984.ATGTCGGCGGAGACCGCGAG			2	IGTB1840	8	3896	SNG	65	filtered	0.0418378	754	0	0.00127907	0.000495276	0.00106829		F
CTCCTAGAGCTGCGAA-16	PRDM1.106088300.AGGATGCGGATATGACTCTG				1	IGTB1840	16	2159	SNG	41	filtered	0.0388889	534	4	4.2971e-06	0.000216602			F
CCCTCCTCAGTCCTTC-6	DDX3X.41344269.GCACCACCATAAACCACGCA	POLR2A.7503697.CATGCGGCGGGAACACAACG	ELK4.205623693.CTTTACATAATAGTATCTGA		3	IGTB1815	6	2618	SNG	44	filtered	0.0397098	488	0	0.00112378	0.00211676	0.00101536		F
GGGAATGGTTGGACCC-14	PREB.27132720.CCTAACTAGTTGGTAACCGT	HMGB1.30463536.GAAGTGCTCAGAGAGGTGGA	MAFA.143429719.CATGGACACCAGCTGGTCGT		3	IGTB508	14	4452	SNG	54	filtered	0.0891734	918	2	0.0016845				F
TCTGAGATCGATGAGG-7	GTF2I.74705210.AGGTCAATACTATCTCCAGG				1	IGTB884	7	1678	SNG	25	raw	0.0416667	258	0	0.000647827				F
GACTACAAGTGACTCT-9	ELF1.40949903.ATGTGTCCGTCACATTAGAT	HIF1A.61726779.AAGTGTACCCTAACTAGCCG			2	IGTB1840	9	3947	SNG	44	filtered	0.0174728	594	0	0.00107076				F
GACCTGGTCCGAACGC-3	IRF1.132487047.GAACTCCCTGCCAGATATCG				1	IGTB1815	3	3291	SNG	45	filtered	0.045275	521	0	0.00202894	0.00182753			F
TCGAGGCCATCCCACT-5	ELK4.205623693.CTTTACATAATAGTATCTGA				1	IGTB1982	5	2015	SNG	23	raw	0.046627	325	0	1.36986e-05				T
CTGATCCTCACCCTCA-7	DR1.93354023.ACTCTTCTTCAGGAATGCCA				1	IGTB2065	7	3630	SNG	57	filtered	0.0584022	548	0	0.00105831				F
TCACGAAAGAATTCCC-13	EGR1.138467471.ACGCCCTTACGCTTGCCCAG	PHB.49411683.CCAGTCATCACTGGTAGCAA	MTA2.62596475.CTGCTGAATATACCGGTCTG	LRRFIP1.237753394.AAAGACAAACTTCATGTACC	4	IGTB1840	13	10120	SNG	124	filtered	0.0864198	2010	5	0.000523623	0.00249447			F
TCTGGAACAAGTAATG-7	NCOA4.46010999.AGATTGGCTAGTGACTCCCC				1	IGTB1815	7	4037	SNG	80	filtered	0.0406242	734	2					F
GTTACAGAGTCCATAC-3	NFKBIA.35402853.AGGCTAAGTGTAGACACGTG				1	IGTB2065	3	4669	SNG	58	filtered	0.0499036	895	3	0				F
GTCCTCACACGTTGGC-14	HNRNPK.83972098.ATGATGTTTGATGACCGTCG	HOPX.56655984.ATGTCGGCGGAGACCGCGAG			2	IGTB1901	14	1446	SNG	29	filtered	0.0435685	267	0	0.000508072	0.00041346	0.000222541		F
CCGGTAGTCACAACGT-9	TAF9.69365605.AATTGTGGTCACATATCGGA	TAF7.141319979.ACAGTAGAGGCATATTCTGG	VDR.47855738.ACAGCTCTAGGGTCACAGAA		3	IGTB1982	9	4397	SNG	72	filtered	0.0352513	876	2	0.00106815	0.000458437			F
CGGACACTCTTTACGT-15	IKZF1.50376659.GAAAATGAATGGCTCCCACA				1	IGTB1815	15	2205	SNG	43	filtered	0.0403628	413	2	0.000394444				F
TGGTTCCCAAGACACG-12	IKZF1.50376659.GAAAATGAATGGCTCCCACA	GTF2H2.71055422.AACGTCTTTGAAGAAAGCTG			2	IGTB1372	12	3781	SNG	66	filtered	0.0327956	579	2					F
TTGTAGGCAGTGGAGT-9	TAF7.141319979.ACAGTAGAGGCATATTCTGG				1	IGTB1901	9	3062	SNG	44	filtered	0.0284128	458	0					F
CGTAGGCAGTGAACGC-2	ZC3H15.186501310.GTATGTGCATTCTTCAAGCA	FLI1.128772911.ACTGTGTAAAATGAACAAGG			2	IGTB1901	2	4703	SNG	70	filtered	0.0312566	855	3	0.00108522				F
CCACGGAGTTCCAACA-6	ATF3.212615192.CCAGCGCAGAGGACATCCGG	NRF1.129710492.AAGATGAGCTATACTATGTG			2	IGTB1840	6	4549	SNG	72	filtered	0.0369231	763	0	9.83403e-06				F
TACACGATCATTTGGG-12	TCF19.31161591.ACAAGTACGAGTCAAGCCTC				1	IGTB1815	12	1646	SNG	13	raw	0.0382746	179	0	0.000597444	0.00353406			F
CGCTTCACACTGAAGG-5	TP53.7675058.GAGCGCTGCTCAGATAGCGA				1	IGTB1982	5	2999	SNG	51	filtered	0.035	406	0	0.00135147				F
CTCGGGAAGTGCGATG-14	PARP1.226390562.AGCTAGGCATGATTGACCGC	EWSR1.29288709.ATGAGTGGCCCTGATAACCG			2	IGTB1901	14	1803	SNG	25	filtered	0.105935	310	0	0.000964706	0.000194845			F
GTCTCGTAGCTGCCCA-1	HIF1A.61738224.GGGTCAGCACTACTTCGAAG	CTCF.67612001.CGATCCAAATTTGAACGCCG	ZNF146.36236488.CACATACCTTACAGGCAAAG	GTF3A.27424803.GCCGACGCGTTCATTGCAGC	4	IGTB1815	1	5936	SNG	97	filtered	0.0316658	1164	3	0.00131369	0.00103417			F
ACACCAAGTTACCGAT-16	MAFK.1540087.CGGCGCACACTCAAGAACCG				1	IGTB1762	16	2389	SNG	35	filtered	0.0711595	464	0	0.000222541				F
AGATCTGAGTCAATAG-8	TOX4.21488845.ATGGTGTTGAGGATTTCCGG				1	IGTB1982	8	3114	SNG	52	filtered	0.0510597	666	3	0.000393746				F
GATCGATCAGACGCAA-7	ZNF622.16465591.GGGCCCACTATAAGACGGAC				1	IGTB1982	7	1659	SNG	26	raw	0.0259192	296	0	0.00101336				F
CGCGTTTTCCGCGTTT-9	TCF25.89900721.AGCTCTGCTCACACTCAGGG	ELK1.47638134.GAAATCGGAAGAGCTTAATG			2	IGTB2065	9	1705	SNG	24	raw	0.0240469	271	0					F
AACCGCGTCACCGGGT-5	IRF4.394977.CAGACCCGTACAAAGTGTAC				1	IGTB1840	5	3000	SNG	64	filtered	0.0366544	594	2	0.000450739				F
GTAACTGTCGTGGTCG-10	ZNF146.36236488.CACATACCTTACAGGCAAAG				1	IGTB1982	10	3629	SNG	49	filtered	0.0394048	548	3	0.000450198				F
CAGAATCAGCGGATCA-8	HIF1A.61738224.GGGTCAGCACTACTTCGAAG				1	IGTB1840	8	15960	SNG	216	filtered	0.0441103	3166	5	0.00115374	0.00108956			F
CAGTAACTCGCGCCAA-16	CREM.35188237.ACAATCCAGATTTCTAACCC	TFAM.58388232.AAGAATTGCCCAGCGTTGGA			2	IGTB1815	16	1746	SNG	21	filtered	0.0515169	298	0	3.01335e-05	7.42534e-06			F
AACACGTCACAGCGTC-1	ENO1.8870460.AGGTCCTACCTTGCTAACCA				1	IGTB1372	1	1992	SNG	36	raw	0.0582329	329	0	0.00042862	0.00062182			F
GTCTTCGAGGTCATCT-11	CEBPZ.37228088.ACAAAGCAGCTCATGAGCCA				1	IGTB1372	11	3343	SNG	53	filtered	0.0296141	457	2	0.000282304	0.000309914	0.000645054		F
GTGGGTCGTACAGACG-3	SNW1.77732501.CCTTCCGATCAGCAATGTAG				1	IGTB1762	3	2241	SNG	26	raw	0.0307898	307	0	0.000711661				F
ACACCAACAAGTTCTG-16	ID2.8682335.CAGCATCCCCCAGAACAAGA	IRF2.184418577.CAGCATTCGGTAGACCCTGA			2	IGTB1901	16	8325	SNG	130	filtered	0.0372328	2270	4	0.000876495				F
CGTCACTCACAAGTAA-15	MAF1.144106096.CAGCAAAAGCCAAGGCGGTG				1	IGTB1840	15	3066	SNG	54	filtered	0.0707763	555	4		1.21217e-05			T
ACACCAACATTGTGCA-15	ARID5A.96551631.CTTCTCTAGACTTAAAGATG				1	IGTB1762	15	3782	SNG	62	filtered	0.0705976	922	4	0.000528602	0.000359261			F
GATGCTATCAGCGATT-2	TP53.7676227.CCATTGTTCAATATCGTCCG				1	IGTB884	2	12774	SNG	198	filtered	0.0532331	2378	5	0.00102667				T
ATGTGTGGTCCAACTA-11	DPF2.65341049.ATAGATGGGAAGGAAAGTCG				1	IGTB884	11	10555	SNG	131	filtered	0.0885668	1495	6	5.39792e-05	0.000251851			F
CACATAGCATTGGCGC-11	TCF19.31161591.ACAAGTACGAGTCAAGCCTC	NFATC3.68122059.ATGTGGTAAGCAAAGTGGTG			2	IGTB1982	11	3866	SNG	42	filtered	0.0419038	512	2	0.000869492				F
GATCAGTCATGTTCCC-13	RFX2.6026185.GGAATCACATCACACAAAAG				1	IGTB1901	13	2042	SNG	27	filtered	0.0523483	303	0	0.000197491				F
CACACAATCGGTCTAA-7	RUNX1.34799436.CTGATCGTAGGACCACGGTG				1	IGTB1901	7	3851	SNG	87	filtered	0.0392106	734	5	0.00202828	0.000202588	0.00247458		F
TTGGAACAGCAAATCA-2	TFDP1.113633911.ATGACCAGAAAAACATAAGA				1	IGTB1982	2	1905	SNG	30	raw	0.0529906	316	0					F
CTAGTGATCATCACCC-13	ZNF622.16465591.GGGCCCACTATAAGACGGAC	BACH1.29326546.AACTGACAGAGTCCGTACTG			2	IGTB1901	13	3591	SNG	55	filtered	0.0695991	701	4	0.001549				F
CTGCGGATCGCAGGCT-3	PRDM1.106088300.AGGATGCGGATATGACTCTG				1	IGTB2065	3	3394	SNG	42	filtered	0.0548026	515	0	1.2464e-05				F
ACGATACCATCCGTGG-15	PLAGL2.32197325.ATACTCGTAAGGATGTACGG	RBPJ.26415547.AAAGAACAAATGGAACGCGA			2	IGTB2065	15	1001	SNG	21	raw	0.0958084	257	7	0.000482637	0.00470225			F
CACCACTTCACGACTA-6	XBP1.28800395.CATGGTGCCAGCCCAGAGAG				1	IGTB884	6	1013	SNG	21	raw	0.035503	176	0	0.000702457	0			F
CGTTCTGAGCGCTCCA-2	DDB2.47216923.ATGTAGCCCTCCTGTCAAAG	STAT5A.42292035.ACATTCTGTACAATGAACAG			2	IGTB884	2	7229	SNG	117	filtered	0.0504701	1206	0	0.00175105				F
CTTTGCGTCCAGTAGT-11	BACH2.89950919.AATTATGGACAGCCCCACGT				1	IGTB1372	11	3060	SNG	47	filtered	0.0424837	436	3	0.00119589	0.000380455			F
TGGACGCTCCTAGAAC-4	ENO1.8870460.AGGTCCTACCTTGCTAACCA				1	IGTB1901	4	2417	SNG	41	raw	0.0645428	370	0					F
CAACTAGGTAGCAAAT-5	DCP1A.53292521.AGGGCTCAACGGGATTGTGT	MAFA.143430051.GAGGATCTGTACTGGATGAG			2	IGTB1982	5	5992	SNG	105	filtered	0.0423828	1288	4	0.00244595	0.000367971	0.00216954		F
AGTAGTCGTTACGACT-3	ETV1.13986654.TAAGTCAATTACAGGAAACA				1	IGTB1982	3	1965	SNG	31	raw	0.0259542	264	0					F
AAAGCAAGTAAGAGGA-1	PLAGL2.32201958.AGCTGCCCTCAGCTGCACTG				1	IGTB1372	1	1075	SNG	12	raw	0.0418216	185	0	0.00189225				F
GGGAGATCATCCCACT-2	DPF2.65340430.AGAGGCGAGCATTGTAATTG	IRF8.85909118.ATGGCTCGGAAATGTCCAGT	RUNX2.45491996.GAATGCGCCCTAAATCACTG	PHB.49411683.CCAGTCATCACTGGTAGCAA	4	IGTB1982	2	2170	SNG	37	raw	0.0414556	353	0					F
GGACAGAAGTGTTTGC-10	LRRFIP1.237753394.AAAGACAAACTTCATGTACC	VDR.47879048.CCACACACCCCACAGATCCG			2	IGTB884	10	12120	SNG	162	filtered	0.0603911	1909	5	0.000393083	4.80393e-06			F
TGGCGCACAGGATTGG-6	HMGB1.30463259.AACCTATATCCCTCCCAAAG				1	IGTB884	6	2126	SNG	44	raw	0.0357311	343	0					F
CGTGTAATCGATCCCT-8	FUBP1.77969992.CAAAAATTGGAGGTGATGCA	PHB2.6969554.CCCGAATGTCATAGATAATG			2	IGTB884	8	2074	SNG	39	raw	0.0351977	378	0	0.00209271				F
TTGACTTAGCAATATG-15	FLI1.128772911.ACTGTGTAAAATGAACAAGG				1	IGTB1982	15	1888	SNG	33	filtered	0.0513228	467	4					F
GGCCGATTCCTAGAAC-7	FUS.31184329.CAAAGCTATAATCCCCCTCA	ASCC1.72196949.GTGTAATTTCAGCCCGAACA	ZNF706.101201657.GAAACAAGGACATGACCAAA		3	IGTB1840	7	2466	SNG	39	raw	0.0246864	474	0	0.000423193				F
TGCACCTAGCGTGAGT-1	HCFC1.153963360.GGACATTCCCATCACTTACG				1	IGTB1372	1	1633	SNG	29	raw	0.0459277	358	0					F
TTGACTTGTTCCCGAG-8	FUBP1.77969992.CAAAAATTGGAGGTGATGCA				1	IGTB2065	8	3499	SNG	68	filtered	0.0477279	726	0					F
ACCCACTAGGCGTACA-8	ATF3.212615192.CCAGCGCAGAGGACATCCGG				1	IGTB1982	8	2785	SNG	52	filtered	0.0394831	528	0	0.000503596	0.000225246			F
CTAGTGAGTCAGAGGT-4	MTA2.62596475.CTGCTGAATATACCGGTCTG				1	IGTB1840	4	1839	SNG	25	raw	0.0369766	245	0	0.00323273	0.00158892			F
GACGCGTCAGTCACTA-1	ELF5.34493484.CTCCAGAACATCCGCACACA				1	IGTB1762	1	11538	SNG	148	filtered	0.0359681	2204	3	0.0034079				F
AACCGCGAGCTAGTGG-2	RFX2.6026185.GGAATCACATCACACAAAAG	NCOA3.47627735.TCAGCCACGAGCTATGATGG	ARID5B.61902410.ACAGGTTTACCACCTCGCCA	ZNF24.35339842.CCTGGGAGCTCCATTCCCTA	4	IGTB1901	2	23625	SNG	285	filtered	0.067293	4189	5	0.00116195				F
GCTGGGTAGGCAGGTT-3	GABPA.25758095.CCGAAATGTTGAGTGTGGTG	GTF3A.27424803.GCCGACGCGTTCATTGCAGC	JUN.58782886.GCCCCACGTCGGGCGAGGTG	NFATC3.68122059.ATGTGGTAAGCAAAGTGGTG	4	IGTB1982	3	10044	SNG	172	filtered	0.0526683	2201	4	0.000274513	0			F
TCGTACCTCTTTACGT-7	ELK4.205623693.CTTTACATAATAGTATCTGA	CBFB.67029479.CCTGCCTCACCTCACACTCG			2	IGTB1901	7	2023	SNG	26	raw	0.0355907	277	0	0.000662523				F
CGCGGTATCTTTACAC-12	SMAD2.47870480.ACAGCTTCTCTGAACAAACC				1	IGTB1372	12	2872	SNG	31	filtered	0.0494257	334	0	0.000278052				F
GCACATAAGTAGCCGA-13	HMGB1.30463536.GAAGTGCTCAGAGAGGTGGA				1	IGTB1815	13	2228	SNG	27	filtered	0.0592194	306	0	0.000490765	0.000909			F
CTCTGGTCACATTCGA-5	MAF1.144106096.CAGCAAAAGCCAAGGCGGTG	DPF2.65340430.AGAGGCGAGCATTGTAATTG	POLR2A.7498096.CTTCAAGAACTAGTGCGCAG		3	IGTB1840	5	2648	SNG	50	filtered	0.0317221	456	4	0.000412333	0.000591723			F
GATGAGGCATCATCCC-5	THAP5.108564968.AGTAATTCTGGATGTTGATG	TFAM.58388689.ATATCAAGATGCTTATAGGG	YEATS4.69370716.CAGCTTTAGCAAATGATACA	CREM.35179264.GCATATATCAGACTAGCACG	4	IGTB1840	5	8975	SNG	143	filtered	0.0509022	1787	2	0.00182113	0.000757058	0.0010338		F
TGTGGTATCTACTCAT-10	IRF2.184418577.CAGCATTCGGTAGACCCTGA	GABPA.25741671.AAGCAGAGTGCACAGAAGAA			2	IGTB1840	10	4894	SNG	68	filtered	0.0404494	615	0					F
CGCGTTTTCGTAGATC-6	FUBP1.77969992.CAAAAATTGGAGGTGATGCA				1	IGTB2065	6	3902	SNG	74	filtered	0.0550858	642	2	0	0.00269695			F
GACAGAGTCTTGTACT-14	ATF3.212615192.CCAGCGCAGAGGACATCCGG				1	IGTB1815	14	5364	SNG	73	filtered	0.0562908	1269	4	0.000171513				F
AATCGGTTCGTGGACC-12	NFKBIA.35404553.CTGGACGACCGCCACGACAG				1	IGTB2065	12	2914	SNG	50	filtered	0.0353345	385	0	0.00238234				F
AGCGTCGGTAAGTTCC-10	SATB1.18417016.CATTGAATATGATTGCAAGG				1	IGTB508	10	2425	SNG	33	raw	0.0795876	331	0	0	0.000460989	0.00190023		F
GGGTCTGGTGCCTGGT-16	TCF25.89900721.AGCTCTGCTCACACTCAGGG	MYC.127738942.CTGCGGGGAGGACTCCGTCG			2	IGTB884	16	12290	SNG	182	filtered	0.086249	2672	5	0.000429275				F
GTGCGGTGTGGTACAG-10	ATF3.212615192.CCAGCGCAGAGGACATCCGG				1	IGTB1901	10	5226	SNG	75	filtered	0.0463069	802	3	0.00205155	0.00140633			F
GTTTCTAAGCTCCCAG-8	STAT6.57104558.ATCAAGCGGTGTGAGCGGAA	PHB2.6969554.CCCGAATGTCATAGATAATG			2	IGTB1372	8	4295	SNG	86	filtered	0.0563315	863	3	0.000121131				F
GACTACAAGTAACCCT-3	EGR1.138467317.AAGGCCTTAATAGTAGACAG	FLI1.128772911.ACTGTGTAAAATGAACAAGG	ETV1.13931586.AGTGTATGAACACAACACCA		3	IGTB1840	3	5945	SNG	82	filtered	0.0351497	1088	0	0.000666409	0.000897219	3.45149e-05		F
TGTTCCGAGATGTTAG-11	ZNF511.133310225.CAGAGACCGGAAGGATCACA				1	IGTB1840	11	1771	SNG	21	raw	0.0428894	195	0					F
GCATGTAAGGGTTCCC-6	DDX3X.41342522.CGTGGACGGAGTGATTACGA	YEATS4.69370716.CAGCTTTAGCAAATGATACA			2	IGTB1840	6	4437	SNG	62	filtered	0.0473293	689	3	0.000157885				F
TGACGGCGTTACGACT-3	NOC4L.132144892.CGAAAAGACGGCTGCACGTG				1	IGTB1762	3	2659	SNG	47	filtered	0.0440015	488	0					F
ACTGAGTCACTGTGTA-1	E2F4.67193119.ACTAGACCAGCACAAGGTGT				1	IGTB2065	1	1786	SNG	23	raw	0.0263011	345	0	0.000580554				F
ATAGACCCAATCCAAC-2	YBX1.42696740.AGACGCTATCCACGTCGTAG	DCP1A.53292521.AGGGCTCAACGGGATTGTGT	RBBP7.16869108.AGCCACTGAACGGTAAGACT		3	IGTB1815	2	4350	SNG	53	filtered	0.0342371	582	2					F
CTTAACTTCACTTATC-3	ZC3H15.186501310.GTATGTGCATTCTTCAAGCA	DR1.93354023.ACTCTTCTTCAGGAATGCCA	RC3H1.173961818.CTGGATTCTGGTACATACGA		3	IGTB1840	3	1437	SNG	32	raw	0.0285317	227	0	0.00076328				F
AAGCCGCTCGACAGCC-9	EWSR1.29288709.ATGAGTGGCCCTGATAACCG	ZC3H15.186502553.AGTGAACAAGAAGCACGGTG			2	IGTB1762	9	2565	SNG	34	filtered	0.0249318	321	0	0.000435891				F
CTCGAGGTCGCAAGCC-2	DPF2.65340430.AGAGGCGAGCATTGTAATTG	ENO1.8871985.ACAGCAGCTCTGAAGAGACC			2	IGTB884	2	3986	SNG	55	filtered	0.0336092	766	0	0.00154383	0.00193027			F
CAGCTGGGTTCTGGTA-16	IRF8.85913149.CTTCTGTGGACGATTACATG				1	IGTB1815	16	2086	SNG	41	filtered	0.0532119	375	0	0.000673083				F
CAGCTGGCACCGTTGG-1	STAT1.190998294.AGAACACGAGACCAATGGTG				1	IGTB2065	1	2393	SNG	36	raw	0.0321637	444	0	0.000201858	0.000737458	0.000563322		F
CACACTCGTATGAAAC-13	PHB.49411683.CCAGTCATCACTGGTAGCAA	NCOA3.47627735.TCAGCCACGAGCTATGATGG			2	IGTB1840	13	1567	SNG	25	filtered	0.0299745	226	0	5.65036e-06	0			F
CTGGTCTAGGTGTGGT-1	ZBED2.111593789.ACAGGCATTGAGGGTAACTG				1	IGTB884	1	2831	SNG	46	filtered	0.0356764	535	0	0.000459513	0.000839529	0.00123192		F
TACGGGCGTAGAAGGA-2	TFDP1.113631660.ACCGGCAGCGTCAAACACCC				1	IGTB1372	2	2151	SNG	34	raw	0.0478847	370	0	0.00298371				F
GAAGCAGCACTAGTAC-14	NCOA3.47627735.TCAGCCACGAGCTATGATGG				1	IGTB1840	14	1708	SNG	22	filtered	0.042715	287	0	0.00240689	0.000694421			F
GGACGTCTCCTGCAGG-13	HDAC3.141634859.GTCAGCCCCACCAATATGCA				1	IGTB508	13	2832	SNG	40	filtered	0.0698906	495	0	0.0016062				F
GTACTTTTCAGATAAG-13	ELF5.34493484.CTCCAGAACATCCGCACACA				1	IGTB508	13	6960	SNG	86	filtered	0.115501	1300	4	0.00111775				F
AAGTCTGTCCTTGGTC-1	YBX1.42696671.GCAAATGTTACAGGTCCTGG	JUNB.12791929.CCGGAGTCTCAAAGCGCCTG			2	IGTB2065	1	5456	SNG	64	filtered	0.0443386	1052	3	0.000330208				F
CACAGGCCACAAGTAA-6	SRA1.140552106.CAGGACCACTCCCCACAGGT	LRRFIP1.237763035.ACTATGCCCTAAAGGACACG			2	IGTB1815	6	12067	SNG	148	filtered	0.0406032	2192	3	1.40074e-05				F
CCTTCGAAGGATATAC-4	NFATC3.68122059.ATGTGGTAAGCAAAGTGGTG	ARID5A.96551631.CTTCTCTAGACTTAAAGATG			2	IGTB1762	4	8259	SNG	147	filtered	0.0460104	1653	3	0.000435891	0.000222541			F
CATCGAATCGTCACGG-1	IRF8.85909118.ATGGCTCGGAAATGTCCAGT	MAFK.1540041.CCTGCGGGGTCTCACCAAGG			2	IGTB1840	1	2558	SNG	33	raw	0.0445487	412	0	0.000306489	0.000372345		0.00112621	F
AACTCTTTCCAGATCA-4	GTF2I.74705210.AGGTCAATACTATCTCCAGG				1	IGTB1372	4	1084	SNG	28	raw	0.0322878	207	0	0.000142278	0.00101987	0.0010974		F
TGACTTTGTAGAGCTG-6	ARID5A.96550280.CCCCGCCGTACCTCTCGTAG				1	IGTB2065	6	1943	SNG	23	raw	0.0514403	259	0					F
CAAGAAACAAGCCTAT-2	MATR3.139307613.AGTTCTTCATTGAATCAACA				1	IGTB2065	2	2461	SNG	30	raw	0.0536367	381	0	0.0026394				F
CACCACTTCTGCCCTA-1	ZNF410.73921026.GGGAAGACCTTCTCTCAGAG				1	IGTB2065	1	5310	SNG	92	filtered	0.0382154	1144	4	9.29007e-05	0.000967862			F
GGAGCAAGTCTGCGGT-5	DPF2.65341049.ATAGATGGGAAGGAAAGTCG				1	IGTB1762	5	3234	SNG	46	filtered	0.0395795	431	0	0.000358095				F
AATCGGTTCCATGCTC-1	SMAD2.47896526.CTAAATGTGTTACCATACCA	ELF5.34505689.CAGATCAGTCCACGACATCA	RFX2.6026185.GGAATCACATCACACAAAAG		3	IGTB1372	1	2487	SNG	52	raw	0.0341777	444	0	0.00202894				F
TCTTCGGAGTGCCATT-9	RPL7A.133350315.ACACGACGTGGATCCCATCG				1	IGTB1815	9	1568	SNG	17	raw	0.0446429	238	0					F
GGCCGATAGGACACCA-5	ZNF622.16463242.GTGTTGGCAAGATTTGCTTG	ERG.38445525.AGTCTGTCCATAGTCGCTGG			2	IGTB2065	5	2639	SNG	33	filtered	0.0397727	419	0	0.000950078				F
TTGGCAAAGACTCGGA-8	FLI1.128772911.ACTGTGTAAAATGAACAAGG	TFAM.58388232.AAGAATTGCCCAGCGTTGGA			2	IGTB1982	8	11956	SNG	210	filtered	0.0363804	2656	3					F
CCCAATCAGCTCCCAG-3	MAFA.143430051.GAGGATCTGTACTGGATGAG				1	IGTB1815	3	5518	SNG	103	filtered	0.0373256	1181	4	0.000452212	0.00267468	1.86219e-05		F
GCTTGAAGTGACGGTA-3	ZNF622.16465591.GGGCCCACTATAAGACGGAC				1	IGTB508	3	2286	SNG	34	raw	0.0485352	344	0	0.000238414				F
GGTATTGAGAAGGGTA-2	ELF1.40949903.ATGTGTCCGTCACATTAGAT				1	IGTB508	2	2455	SNG	32	raw	0.029316	401	0	0.000130033				T
GAAACTCTCTTCGGTC-3	IFI16.159018299.AAAACGCCCAGTGATAGTGA	ELF1.40949903.ATGTGTCCGTCACATTAGAT	SATB1.18415117.ATGCTAAGTACCTGTGAAAG		3	IGTB2065	3	7613	SNG	129	filtered	0.0579196	1641	4	0.00155483	0.00182842			F
ATCGAGTAGAAACGAG-2	HMGB1.30463259.AACCTATATCCCTCCCAAAG				1	IGTB2065	2	2495	SNG	39	filtered	0.0356713	413	0	0.00238373				F
AGGGATGGTCCATCCT-10	MIER1.66958196.GCTGATAATGATGACAACAG				1	IGTB1815	10	7237	SNG	115	filtered	0.0344065	1092	2	5.42636e-06	0.00200451			F
GTGAAGGTCTGCTGTC-16	FOXP1.71041428.AGAGGAGGAGACACATGTCG	TFAM.58388689.ATATCAAGATGCTTATAGGG	STAT1.190998294.AGAACACGAGACCAATGGTG	FOXP1.71015617.CATACACCATGTCCATAGAG	4	IGTB1815	16	3464	SNG	66	filtered	0.0663972	776	4	1.49804e-05	0.000827046	0.00232791		F
GCACTCTAGGTGCTTT-7	EZH2.148846485.CTTCTGTGAGCTCATTGCGC				1	IGTB1815	7	3716	SNG	65	filtered	0.0355125	700	2	0				F
GCGCAACCACCGAATT-14	IRF2.184418577.CAGCATTCGGTAGACCCTGA	BCLAF1.136278663.AGACGACCTTATGGGTACAG	EWSR1.29282556.AAAAAGTAGACTGACCTGGT		3	IGTB1762	14	3557	SNG	42	filtered	0.0604272	625	0	3.90328e-06	0.00018723			F
TCATTACGTCACACGC-13	PARP1.226390562.AGCTAGGCATGATTGACCGC	PHB2.6969554.CCCGAATGTCATAGATAATG			2	IGTB1815	13	3408	SNG	59	filtered	0.0622066	690	4	0.00174593				F
TTCTCAAAGCTGCGAA-8	CTCF.67611476.GAGCAAACTGCGTTATACAG				1	IGTB1840	8	2404	SNG	38	raw	0.0224626	392	0					F
CACAGTAGTGCCTGGT-15	NCOA4.46012894.ACAGACCTGACTGTTCTCCA				1	IGTB1840	15	1313	SNG	19	filtered	0.0783866	214	0	0.000661184				F
TTCTCAATCTTGGGTA-1	ATF6.161846504.TGAGCCCTGCAAATCAAAGG	BACH1.29326546.AACTGACAGAGTCCGTACTG	PHB2.6969554.CCCGAATGTCATAGATAATG	VDR.47855738.ACAGCTCTAGGGTCACAGAA	4	IGTB2065	1	10637	SNG	132	filtered	0.060438	1792	5					F
GGATTACGTTGTCTTT-13	FUBP1.77964146.ATGATGGGACAACACCCGAA	KLF6.3782035.TCTAAGTTGTAACAAAAGCT			2	IGTB884	13	3020	SNG	54	filtered	0.0569348	508	0	0.00123192				F
TACCTATGTTGGAGGT-1	TP53.7676227.CCATTGTTCAATATCGTCCG	SATB1.18415117.ATGCTAAGTACCTGTGAAAG			2	IGTB2065	1	3452	SNG	51	filtered	0.0492468	665	2	0.00168488				F
TGAAAGACACAGGAGT-3	EZH2.148846485.CTTCTGTGAGCTCATTGCGC				1	IGTB1840	3	2310	SNG	35	raw	0.029399	301	0					F
AAGCCGCTCGCCTGAG-3	SMARCA5.143536626.ATGCATCTAGTAACCAACAG	RBBP7.16857703.CAGGATTACATTCTCCACTT	FUBP1.77969992.CAAAAATTGGAGGTGATGCA		3	IGTB1982	3	12069	SNG	181	filtered	0.0628003	2352	4	0.000950078				F
CTTTGCGAGACACTAA-11	ZNF207.32351892.ATGCAATGAATAGCTAAGCC				1	IGTB1372	11	1753	SNG	30	raw	0.0267959	228	0	0.000420136				F
CGAGCACAGGCAGGTT-6	RPL7.73292244.CGTTTGTCATCAGAATCAGA				1	IGTB1372	6	7725	SNG	106	filtered	0.0410356	1704	4	0.000304591				F
ACTATCTTCATGCATG-13	YBX1.42696671.GCAAATGTTACAGGTCCTGG	TOX4.21488845.ATGGTGTTGAGGATTTCCGG	TCF19.31161875.CTCCACCACAACGCAATCGG		3	IGTB1815	13	2001	SNG	22	filtered	0.0544728	324	0	1.12651e-05	2.86213e-05	0.000363611		F
AACTTTCAGCCCAATT-8	ZNF146.36236488.CACATACCTTACAGGCAAAG				1	IGTB1762	8	3997	SNG	60	filtered	0.0327418	593	0	0.000881866				F
GATCGTAGTCGACTAT-1	TOE1.45342886.CAGAACTCCAGGGTAAGGTG				1	IGTB2065	1	2625	SNG	43	raw	0.0532927	480	0	0.00219938				F
AGTTGGTCAGTGGAGT-7	YEATS4.69365695.AGCTATGGCAATCCTTTAAG				1	IGTB1840	7	6230	SNG	104	filtered	0.0494382	1101	6	0				T
CTTTGCGGTAGCTTGT-16	MATR3.139308137.AAATTTATGATAGTTATGCG				1	IGTB1815	16	1165	SNG	23	raw	0.0540309	206	8	0.000717124				F
CTAATGGCAAGAAAGG-15	MAFA.143429719.CATGGACACCAGCTGGTCGT				1	IGTB1762	15	2045	SNG	45	filtered	0.0420538	536	4	0	0.000347995			T
ACACTGAAGGAATTAC-7	TP53.7675058.GAGCGCTGCTCAGATAGCGA				1	IGTB1982	7	2433	SNG	36	raw	0.0357583	395	2	0.00122379				F
CGATTGAGTGCACTTA-10	FUS.31184329.CAAAGCTATAATCCCCCTCA				1	IGTB1982	10	6100	SNG	91	filtered	0.0503279	1059	3	0.0025837				F
CACAGGCTCTTTCCTC-7	RBBP7.16857703.CAGGATTACATTCTCCACTT				1	IGTB2065	7	6778	SNG	98	filtered	0.0333382	1278	3	0.00101563				F
GAAGCAGGTTCAACCA-3	LRRFIP1.237753394.AAAGACAAACTTCATGTACC				1	IGTB2065	3	13152	SNG	179	filtered	0.0595256	2279	5	3.87454e-06				T
ACACCGGCAATGAAAC-7	MAFK.1540087.CGGCGCACACTCAAGAACCG				1	IGTB1762	7	4514	SNG	77	filtered	0.0631369	721	2	8.22861e-05	0.000803376	0.00023647		F
CCTTCGAGTTTAAGCC-13	ELF1.40949903.ATGTGTCCGTCACATTAGAT	DR1.93354023.ACTCTTCTTCAGGAATGCCA	ZC3H15.186501310.GTATGTGCATTCTTCAAGCA	BACH1.29321463.CCTGGCCTACGATTCTTGAG	4	IGTB1901	13	8370	SNG	128	filtered	0.100537	1601	5	1.38815e-05				F
GTCACAACATGATCCA-12	EZH2.148826587.ATGTTGGGGGTACATTCAGG				1	IGTB508	12	1984	SNG	30	raw	0.0579345	275	0	0.00266116	0.00481604			F
CGCGTTTGTCGGGTCT-1	PARP1.226385581.CGATGCCTATTACTGCACTG				1	IGTB1815	1	2593	SNG	33	raw	0.036623	381	0	0.00269032		0.000341248	0.000176832	F
CGTCCATGTTGAGTTC-10	NFKBIA.35404553.CTGGACGACCGCCACGACAG				1	IGTB884	10	2522	SNG	38	filtered	0.0459952	385	2	0.000216704				F
CGCCAAGCAGCGTAAG-1	PCBP1.70088203.ACACACTCGGTGACAGACTG				1	IGTB2065	1	1944	SNG	31	raw	0.0457819	322	0	4.16916e-05				F
CTTGGCTCACACTGCG-9	MTA2.62596475.CTGCTGAATATACCGGTCTG				1	IGTB1815	9	1718	SNG	25	raw	0.048312	306	2	0.000881866	0.00123183	0		F
GGACAGACACAGGAGT-2	SFPQ.35190783.ATGATCGTGGAAGATCTACA				1	IGTB2065	2	3351	SNG	45	filtered	0.0423628	549	0	0.000292551	0.00100323			F
GTACTCCGTCCTAGCG-8	ELF5.34505689.CAGATCAGTCCACGACATCA	ELF5.34493484.CTCCAGAACATCCGCACACA			2	IGTB1982	8	6971	SNG	119	filtered	0.0381471	1454	4	0.000349509	0.00108956			F
GCGCCAATCGGGAGTA-4	RC3H1.173961818.CTGGATTCTGGTACATACGA				1	IGTB1372	4	6455	SNG	88	filtered	0.0320682	1041	0	0.000581238				F
GTAGTCAGTAGTGAAT-7	IRF2.184418577.CAGCATTCGGTAGACCCTGA	IFI16.159045333.CCAAAATGAATGACTTCATG	RFX2.6044249.AGCCAGCTCCAATCCCAAAG		3	IGTB884	7	7900	SNG	83	filtered	0.0525316	1166	0	0.000158571				F
CGTGAGCGTAGCGCTC-16	TOX4.21488845.ATGGTGTTGAGGATTTCCGG				1	IGTB1840	16	1642	SNG	31	raw	0.0681265	306	0	0.000864591				F
GAACGGACAGATCTGT-9	IRF8.85913149.CTTCTGTGGACGATTACATG				1	IGTB1982	9	4754	SNG	75	filtered	0.0485804	793	2	0.00048988				F
AGAGCTTCACCATGTA-9	SFPQ.35190783.ATGATCGTGGAAGATCTACA	IFI16.159018299.AAAACGCCCAGTGATAGTGA			2	IGTB1815	9	4285	SNG	58	filtered	0.0354726	710	3	0.000527449	0.000121686			F
TCGCGAGCATGTTGAC-4	DDB2.47216923.ATGTAGCCCTCCTGTCAAAG				1	IGTB2065	4	18597	SNG	240	filtered	0.0680108	3026	5	0				F
GTATTCTGTAAGTGTA-3	EGR2.62815873.CTTTGACCAGATGAACGGAG				1	IGTB884	3	2652	SNG	45	filtered	0.0441176	552	3	0.000698354				F
CGGACACAGGCTCAGA-2	PHB.49411797.CCACAATGTCCTGCACTCCA				1	IGTB508	2	3123	SNG	55	filtered	0.0534742	491	0	0.000782503				F
GCCAAATGTACAGTTC-1	DPF2.65341049.ATAGATGGGAAGGAAAGTCG				1	IGTB1372	1	2260	SNG	35	raw	0.0411322	416	0		4.28489e-05			F
GAAATGAGTTCCAACA-10	NRF1.129677649.AGTAGTATATTCATCTAACG				1	IGTB1901	10	2893	SNG	41	filtered	0.0577255	417	2	6.11644e-05	0.00112378	0.00149606		F
AGTCTTTGTGTTCTTT-2	FLI1.128772911.ACTGTGTAAAATGAACAAGG	ZFP36L1.68790159.AAACGGTGCCTGTAAGTACG			2	IGTB884	2	1327	SNG	23	raw	0.066315	230	2	0.000698354				F
TAAACCGAGAGTAAGG-10	ZNF146.36236640.GAAAAGCTTCTCGCCAGTAT				1	IGTB884	10	1977	SNG	25	raw	0.0353893	265	0	0.00148664				T
CATCAGATCCAGTATG-6	ATF4.39521667.AGTCCCTCCAACAACAGCAA				1	IGTB2065	6	4614	SNG	71	filtered	0.0426961	1030	4	2.29782e-05				F
GGGATGATCCAGTAGT-1	ELF5.34505689.CAGATCAGTCCACGACATCA				1	IGTB1372	1	2522	SNG	37	raw	0.0443916	516	0	3.10239e-05	0.00115362			F
GACTGCGAGAAACGAG-2	FUS.31184329.CAAAGCTATAATCCCCCTCA	IKZF1.50376659.GAAAATGAATGGCTCCCACA			2	IGTB1762	2	7041	SNG	108	filtered	0.0451576	1180	0	0.00106425				F
AGACGTTCAGAGCCAA-3	TFDP1.113633911.ATGACCAGAAAAACATAAGA				1	IGTB1815	3	8557	SNG	155	filtered	0.0266449	1980	4	0.00157184		0.000132402		F
TTGACTTTCCAACCAA-16	VDR.47879048.CCACACACCCCACAGATCCG				1	IGTB1840	16	1766	SNG	28	filtered	0.0429864	338	0					F
CGAGCCAGTCGCCATG-9	MAFA.143430051.GAGGATCTGTACTGGATGAG				1	IGTB1762	9	2675	SNG	52	filtered	0.0228037	539	4	0.000869151				F
CTGAAACGTGTCCTCT-8	TAF7.141319979.ACAGTAGAGGCATATTCTGG	PCBP2.53459399.CAAGATCAAGGAAATACGAG			2	IGTB2065	8	3050	SNG	41	filtered	0.0570492	611	0	0.000641603				F
CTCAGAAGTGTCAATC-4	PLAGL2.32197325.ATACTCGTAAGGATGTACGG				1	IGTB1901	4	1907	SNG	40	raw	0.0607966	406	2	0.000644442				F
CGTAGGCTCGGCGCTA-2	PHB2.6970441.CACAGATTCGCGCACACCGT				1	IGTB1982	2	5504	SNG	57	filtered	0.00127157	692	2	0.000650976				F
CAGAGAGTCTCGTTTA-4	TFDP1.113633911.ATGACCAGAAAAACATAAGA				1	IGTB1762	4	5720	SNG	104	filtered	0.0388044	1146	4	0.000661537				F
ACTTTCACAAAGCAAT-10	FUBP1.77964146.ATGATGGGACAACACCCGAA				1	IGTB1901	10	3716	SNG	61	filtered	0.0390205	637	2	0.00280236				F
GCGCAGTCAACTGCGC-1	MAFK.1540041.CCTGCGGGGTCTCACCAAGG	GABPB1.50303991.AAACCTCTACTATGCTGGCA			2	IGTB884	1	9035	SNG	153	filtered	0.0392829	1821	3	0.00174593				F
TGATTTCTCCGGGTGT-2	RUNX1.34880580.CACTTCGACCGACAAACCTG	IRF2.184418667.ACCTGATCCCAAAACATGGA			2	IGTB1762	2	1583	SNG	18	raw	0.0353759	288	0					F
TTGAACGGTAAGGATT-9	STAT6.57102489.CAGCCACCACAAAGGGCACG				1	IGTB1815	9	2661	SNG	37	filtered	0.0255543	442	0					F
AAGCCGCTCTTTACGT-12	SMAD2.47896526.CTAAATGTGTTACCATACCA				1	IGTB1815	12	5859	SNG	80	filtered	0.0627986	943	5	0.00176632				F
TGACAACTCGTGTAGT-9	ELF5.34505689.CAGATCAGTCCACGACATCA	TFAM.58388689.ATATCAAGATGCTTATAGGG			2	IGTB884	9	3049	SNG	36	filtered	0.0721548	459	2					F
CCGGTAGCATGCTAGT-1	KLF6.3782035.TCTAAGTTGTAACAAAAGCT				1	IGTB1840	1	2812	SNG	50	filtered	0.0430299	492	2	0.000358095				F
TGTGGTATCTAACTGG-6	GTF2H2.71049089.ATTAGATCATAAATATTAGA				1	IGTB1982	6	2605	SNG	38	filtered	0.0487524	474	2					F
ACCAGTATCCCTTGTG-7	ZNF24.35340244.GAGAGTGAACTTGATGACCC				1	IGTB1982	7	5987	SNG	77	filtered	0.0546092	948	2	0.0004487	0.000369686	0.00035169		F
CTTCTCTTCAAAGTAG-6	NOC4L.132144892.CGAAAAGACGGCTGCACGTG				1	IGTB2065	6	2408	SNG	39	filtered	0.0556478	475	2	0.000978813				F
GCTGCGACATCACGAT-12	GABPB1.50303991.AAACCTCTACTATGCTGGCA				1	IGTB1815	12	3454	SNG	48	filtered	0.0645628	558	2	0.00105831				F
ACACTGATCCAAGTAC-6	SFPQ.35192922.ATGGGCCTCAATCAGAATCG				1	IGTB1982	6	4201	SNG	52	filtered	0.0385531	711	3	0.000970727	0.000967862			F
GGCTGGTGTTGGTAAA-9	MATR3.139308137.AAATTTATGATAGTTATGCG				1	IGTB1815	9	2504	SNG	32	filtered	0.0311377	372	0	0	0.000833382	0.000690478		F
ATCTACTGTCGGATCC-8	TOE1.45343121.AGGTCAATATCGTGAGACTG	VDR.47879048.CCACACACCCCACAGATCCG			2	IGTB1840	8	3862	SNG	61	filtered	0.0168263	806	6	0.00050572				F
CGTGTAAAGTTCCACA-16	TAF9.69365605.AATTGTGGTCACATATCGGA				1	IGTB1372	16	1550	SNG	27	raw	0.0554839	284	0	0.000785303	0.000779082			F
ATTATCCGTGCTCTTC-5	PCBP1.70088203.ACACACTCGGTGACAGACTG				1	IGTB1901	5	2442	SNG	46	filtered	0.0585586	448	3	0.00112444				F
GATCAGTGTCTCTCGT-13	PCBP2.53459399.CAAGATCAAGGAAATACGAG				1	IGTB1762	13	2738	SNG	39	filtered	0.0679328	548	2	0.000441414	0.00158749			F
GTTCTCGCATGAACCT-6	SRA1.140551987.AGACTGCCGTGGCCACACAA	SLC30A9.42063117.AAAGAGGATTACCCATAGAA			2	IGTB2065	6	11878	SNG	164	filtered	0.0357714	2190	5	0.000284012	9.63416e-05			F
TGTTCCGCAGTAGAGC-9	CTCFL.57515801.CCATGTCCGATCCCACACTG				1	IGTB1762	9	4146	SNG	55	filtered	0.0549928	693	0					F
CCATGTCCAATAGCGG-9	IRF1.132487119.TCTAGGCCGATACAAAGCAG				1	IGTB884	9	2945	SNG	43	filtered	0.0359932	494	0	0.00112444	0.000707153	0.000587197	0.00159307	F
GTTAAGCCACAAGACG-5	ETV1.13986654.TAAGTCAATTACAGGAAACA				1	IGTB2065	5	2469	SNG	32	raw	0.0469636	368	0	0.000162573	0.000471024	0.000507467	0.00238373	F
AGGGATGAGGGAGTAA-1	SFPQ.35192922.ATGGGCCTCAATCAGAATCG				1	IGTB1372	1	4195	SNG	67	filtered	0.0278903	810	0		0			F
TTGACTTAGTGATCGG-1	PHB2.6969554.CCCGAATGTCATAGATAATG	ZNF706.101201657.GAAACAAGGACATGACCAAA			2	IGTB2065	1	2494	SNG	44	raw	0.0228365	434	2					F
ATTCTACCAGCTGGCT-6	IRF1.132487119.TCTAGGCCGATACAAAGCAG	NFATC3.68183267.ACTGCTGGGTTATGATATGG			2	IGTB1815	6	6071	SNG	91	filtered	0.0479328	1234	3	0.000692557				F
TAGCCGGGTGCCTGGT-5	PCBP2.53455366.AGTTGGCAGTATCATCGGAA				1	IGTB884	5	2812	SNG	51	filtered	0.048347	466	0	0.000727667				F
ACGCAGCTCCATGCTC-1	ZBED2.111593789.ACAGGCATTGAGGGTAACTG	IRF1.132487047.GAACTCCCTGCCAGATATCG			2	IGTB1901	1	4777	SNG	82	filtered	0.0529621	930	3					F
GCAATCACAAACCCAT-4	BCLAF1.136278294.ATTCATCGATAGACTCAGAT				1	IGTB1982	4	6342	SNG	100	filtered	0.0403658	1258	4	0.000773228				F
CGGAGCTTCCTTGACC-11	IKZF1.50376659.GAAAATGAATGGCTCCCACA	HDAC3.141628129.ACCTGGAGCACAATGCACGT			2	IGTB1840	11	2517	SNG	31	filtered	0.041319	314	0	0.000310363	0.00208319	0.0013812	0.000961574	F
AAACCTGTCTACCTGC-9	SP1.53383311.CATCATCCGGACACCAACAG				1	IGTB1840	9	3948	SNG	57	filtered	0.031155	625	0	0.000527063				F
AACTTTCGTTACGGAG-2	DDB2.47232858.AAAACTGGTTGGTATTGAGA				1	IGTB2065	2	1913	SNG	21	raw	0.0418191	319	0	0.000609239				F
GATGAGGTCGAATCCA-13	ATF6.161846504.TGAGCCCTGCAAATCAAAGG				1	IGTB884	13	1722	SNG	22	filtered	0.0725479	248	0	0.000217014	0.00131369	0.00182113	0.000180493	F
CGGAGTCCAGCCAGAA-6	ZNF706.101201657.GAAACAAGGACATGACCAAA				1	IGTB1840	6	2558	SNG	51	filtered	0.0414386	469	0	1.20928e-05				F
CTTCTCTAGACAGACC-16	ZNF24.35339842.CCTGGGAGCTCCATTCCCTA				1	IGTB1372	16	2639	SNG	60	filtered	0.0538083	591	0	0.000997826				F
TTAGGACTCACTGGGC-8	NFATC3.68122059.ATGTGGTAAGCAAAGTGGTG	ERG.38392383.AACACTGTACCTTTCGACTG	SATB1.18415117.ATGCTAAGTACCTGTGAAAG		3	IGTB1372	8	5668	SNG	99	filtered	0.047283	1095	2					F
GGTATTGGTAAGAGGA-6	NONO.71294280.CTGGACAATATGCCACTCCG	PHB2.6969554.CCCGAATGTCATAGATAATG			2	IGTB1840	6	2879	SNG	53	filtered	0.0295241	466	0	0.00131088				F
CGCTGGAAGCCTATGT-5	TFAM.58388232.AAGAATTGCCCAGCGTTGGA	TAF9.69365297.ACTGAACCAACACTTAACCG			2	IGTB884	5	7710	SNG	119	filtered	0.0360524	1455	4	0.00033361				F
TGAAAGAAGCTGAACG-6	ASCC1.72210803.TCCACCTCGTAGGCATCACA	TOX4.21487678.CCATGGTCAAGCCCCCACTC	GTF2H2.71049089.ATTAGATCATAAATATTAGA		3	IGTB884	6	1768	SNG	35	raw	0.0260034	282	0					F
TGGCTGGAGTACCGGA-3	ZNF207.32362941.ATGGGTGGAATGATGCCACC				1	IGTB1982	3	2762	SNG	39	filtered	0.0445329	438	0					F
CGAGCACGTCGAATCT-12	ZNF622.16465591.GGGCCCACTATAAGACGGAC				1	IGTB1762	12	4167	SNG	63	filtered	0.0479962	675	3	0.00159307	0.0014077	1.98192e-05	0.000786071	F
GCATACAAGTAGATGT-12	ZNF24.35340244.GAGAGTGAACTTGATGACCC				1	IGTB884	12	5432	SNG	80	filtered	0.0441826	878	3	0.00136328				F
GACTACACACATGACT-2	ZNF146.36236640.GAAAAGCTTCTCGCCAGTAT				1	IGTB884	2	3522	SNG	50	filtered	0.0425894	622	0	0.00249996	2.59899e-05	0		T
TCGGGACCACTCAGGC-6	MIER1.66970832.AAATGATGATCAGCTCCTGT	STAT5A.42292035.ACATTCTGTACAATGAACAG			2	IGTB2065	6	12435	SNG	175	filtered	0.0513831	2357	5	0.00126414				F
GCATGTAGTTCCAACA-14	FUS.31183999.AACACCACCGTACCTTCCCG	NFKBIA.35402853.AGGCTAAGTGTAGACACGTG			2	IGTB508	14	1371	SNG	16	filtered	0.0649161	218	0	0.000782503	0.00105902			F
TGGCCAGGTACGCACC-16	ETS1.128486081.CTTACTAATGAAGTAATCCG				1	IGTB1840	16	1798	SNG	15	filtered	0.0394883	291	0					F
CAGAGAGGTGCTTCTC-12	IFI16.159045333.CCAAAATGAATGACTTCATG				1	IGTB1840	12	3049	SNG	45	filtered	0.0370492	361	0	0.000129889				F
AGGGATGAGATCCCAT-16	ZNF24.35340244.GAGAGTGAACTTGATGACCC	IRF1.132487119.TCTAGGCCGATACAAAGCAG			2	IGTB1372	16	5600	SNG	114	filtered	0.0719643	1304	4	5.5164e-06	0.000678029			F
ACCGTAAAGGGTATCG-16	SLC30A9.42063117.AAAGAGGATTACCCATAGAA				1	IGTB1815	16	1724	SNG	34	filtered	0.0649652	301	0	0.000917862				F
GGAACTTAGTTATCGC-3	FUBP1.77964146.ATGATGGGACAACACCCGAA	FUBP1.77969992.CAAAAATTGGAGGTGATGCA			2	IGTB1840	3	2078	SNG	35	raw	0.0264678	298	0	0.00141183	0.000774157			F
CGGCTAGCATATACGC-10	RBBP7.16857703.CAGGATTACATTCTCCACTT				1	IGTB508	10	8339	SNG	126	filtered	0.0456889	1689	4	0.000990587				F
CTAACTTGTTATTCTC-13	SATB1.18417016.CATTGAATATGATTGCAAGG				1	IGTB2065	13	554	SNG	14	raw	0.0666667	91	0	0.0016845	4.063e-05			F
TGGACGCGTCTGATTG-8	ATF3.212615059.GGCAGAAGCACTCACTTCCG				1	IGTB1840	8	4138	SNG	68	filtered	0.0362494	850	2					F
AGCGTCGTCCTAGGGC-6	HMGB1.30463536.GAAGTGCTCAGAGAGGTGGA				1	IGTB884	6	1184	SNG	16	raw	0.0219595	210	0	0.000210066	0.000261794			F
TGCGCAGCAAGCCTAT-9	CTCFL.57518862.CAAGTGTAACGACTGCAACA	YEATS4.69370716.CAGCTTTAGCAAATGATACA			2	IGTB1901	9	3694	SNG	55	filtered	0.0332972	636	2					F
CCGTGGAGTAACGACG-9	FUS.31183999.AACACCACCGTACCTTCCCG				1	IGTB1840	9	13215	SNG	203	filtered	0.0235303	2484	5	0.00129933	0.000735024			F
CCGGGATAGAAACCGC-3	NCOA3.47627735.TCAGCCACGAGCTATGATGG				1	IGTB508	3	1731	SNG	17	raw	0.0415945	258	0	0.000453576	0.000810809			F
CTGCTGTTCTCATTCA-15	MAF1.144106096.CAGCAAAAGCCAAGGCGGTG				1	IGTB884	15	3911	SNG	49	filtered	0.0925594	732	0	0.000396				T
CGGTTAAGTACGAAAT-14	RFX2.6044249.AGCCAGCTCCAATCCCAAAG				1	IGTB1840	14	1661	SNG	21	filtered	0.0565924	317	0	0.0013143	0.000555287			T
GTCATTTCATCCAACA-11	PARP1.226385581.CGATGCCTATTACTGCACTG				1	IGTB1840	11	1980	SNG	27	raw	0.0383645	244	0	0.000410941				F
GACTAACAGGAGTTTA-2	TFDP1.113633911.ATGACCAGAAAAACATAAGA	ZNF146.36236640.GAAAAGCTTCTCGCCAGTAT	STAT1.190998294.AGAACACGAGACCAATGGTG		3	IGTB1840	2	2721	SNG	36	filtered	0.0220426	311	0	0.000298832				F
TGGCTGGGTTAAAGAC-14	ETV1.13986654.TAAGTCAATTACAGGAAACA	ZFP36L1.68790062.AGGGGCAAAAGCCGATGGTG	HOPX.56655984.ATGTCGGCGGAGACCGCGAG		3	IGTB1372	14	4976	SNG	81	filtered	0.168776	1010	7					F
CAGAGAGCAGCGAACA-1	EGR1.138467471.ACGCCCTTACGCTTGCCCAG				1	IGTB1840	1	3271	SNG	61	filtered	0.0428004	570	0	1.09119e-05				F
TACCTATTCCGGGTGT-6	ZC3H15.186501310.GTATGTGCATTCTTCAAGCA				1	IGTB2065	6	11014	SNG	164	filtered	0.0488469	2127	3	5.9091e-06	1.29754e-05			F
TGTGGTACACAAGACG-6	HIF1A.61726779.AAGTGTACCCTAACTAGCCG				1	IGTB1840	6	18365	SNG	269	filtered	0.0319612	4593	5					F
CTAATGGCACTACAGT-7	SMAD2.47896526.CTAAATGTGTTACCATACCA				1	IGTB1815	7	6161	SNG	89	filtered	0.0496673	1069	3	0				F
CTTAACTAGCAGGCTA-16	MATR3.139307613.AGTTCTTCATTGAATCAACA				1	IGTB884	16	3768	SNG	56	filtered	0.0679045	831	8	0.00103392				F
CGGAGCTCAGCTGCTG-12	BCLAF1.136278294.ATTCATCGATAGACTCAGAT				1	IGTB884	12	2601	SNG	41	filtered	0.0542099	351	0	0.000450739				F
CTCAGAACATGAAGTA-3	YBX1.42696740.AGACGCTATCCACGTCGTAG	EWSR1.29282556.AAAAAGTAGACTGACCTGGT	ZNF706.101201657.GAAACAAGGACATGACCAAA	HMGB1.30463536.GAAGTGCTCAGAGAGGTGGA	4	IGTB2065	3	6882	SNG	101	filtered	0.0539009	1302	3		0.00208319	0.000720419	0.000244783	F
AACTGGTGTGGGTCAA-1	STAT3.42329588.AACATGGAAGAATCCAACAA				1	IGTB2065	1	3309	SNG	39	filtered	0.025068	499	0	0.00167031				F
ACACTGAAGCACGCCT-5	HDAC3.141634859.GTCAGCCCCACCAATATGCA				1	IGTB2065	5	2328	SNG	30	raw	0.0420781	328	0	0.000641955				F
CACACAACAGGCGATA-13	EWSR1.29288709.ATGAGTGGCCCTGATAACCG	VDR.47855738.ACAGCTCTAGGGTCACAGAA			2	IGTB1840	13	1872	SNG	23	filtered	0.0608649	324	0	3.12369e-05				F
CATATGGAGCGTGTCC-3	GTF2H2.71049089.ATTAGATCATAAATATTAGA	IRF2.184418577.CAGCATTCGGTAGACCCTGA	SMAD2.47870480.ACAGCTTCTCTGAACAAACC		3	IGTB1762	3	3144	SNG	53	filtered	0.0273537	496	0	0.00166453				F
CGATGTAAGTGGGTTG-1	STAT6.57102489.CAGCCACCACAAAGGGCACG	ENO1.8871985.ACAGCAGCTCTGAAGAGACC			2	IGTB2065	1	4349	SNG	79	filtered	0.0517241	847	5	2.36021e-06	0.000216704			F
CCAGCGAAGGACATTA-5	CTCF.67612001.CGATCCAAATTTGAACGCCG				1	IGTB1982	5	2800	SNG	45	filtered	0.0375	484	2	0.000591723				T
GCGCAACCAGGAACGT-9	VDR.47855738.ACAGCTCTAGGGTCACAGAA				1	IGTB1815	9	3691	SNG	68	filtered	0.0260092	554	0	0.000436129	0.00124277	0.00165926		F
TGTTCCGGTAAACGCG-3	FLI1.128772911.ACTGTGTAAAATGAACAAGG	DDB2.47232858.AAAACTGGTTGGTATTGAGA			2	IGTB1372	3	3218	SNG	44	filtered	0.0363354	440	0					F
TCTCATAGTCGTCTTC-1	XBP1.28800395.CATGGTGCCAGCCCAGAGAG				1	IGTB884	1	2558	SNG	49	raw	0.0469116	406	0	4.51692e-06				F
GCGCAACGTGCAGGTA-4	CEBPZ.37228088.ACAAAGCAGCTCATGAGCCA				1	IGTB1901	4	2118	SNG	33	raw	0.0424929	351	0	9.42288e-06				F
ACGGAGAGTGTGTGCC-7	NCOA4.46012894.ACAGACCTGACTGTTCTCCA	GABPB1.50309696.AGCTCCCTTTACTACAGACT			2	IGTB1840	7	4890	SNG	87	filtered	0.0480573	1072	4					F
GTATCTTGTAGAAAGG-5	NCOA4.46012894.ACAGACCTGACTGTTCTCCA	GABPB1.50309696.AGCTCCCTTTACTACAGACT			2	IGTB1840	5	3473	SNG	56	filtered	0.0584509	656	3	0.000750899				F
GCTCCTAAGTCGCCGT-6	ELK1.47638134.GAAATCGGAAGAGCTTAATG	NCOA4.46012894.ACAGACCTGACTGTTCTCCA			2	IGTB1372	6	7597	SNG	115	filtered	0.0439647	1483	2	2.93489e-05				F
CTAGAGTCATAAAGGT-14	HDAC3.141634859.GTCAGCCCCACCAATATGCA				1	IGTB1815	14	2275	SNG	34	filtered	0.0562637	397	0					F
CTGCTGTCAGGAATCG-11	NONO.71296973.AGTGGACCGCAACATCAAGG	RUNX2.45512275.GACTGGTCATAGGACCACGG			2	IGTB508	11	11137	SNG	126	filtered	0.076412	1780	2	0.00030021				F
ACACTGAAGTTAGGTA-7	SATB1.18415117.ATGCTAAGTACCTGTGAAAG				1	IGTB1840	7	4065	SNG	94	filtered	0.0344403	878	4	0.000192557	0.000165333	0.000528076		F
TTTACTGGTAGGCTGA-1	DDX3X.41342522.CGTGGACGGAGTGATTACGA				1	IGTB1762	1	5900	SNG	68	filtered	0.0352542	970	3					F
GATGAGGGTAATCACC-8	ZNF622.16463242.GTGTTGGCAAGATTTGCTTG	RFX2.6026185.GGAATCACATCACACAAAAG	NRF1.129710492.AAGATGAGCTATACTATGTG	PRDM1.106105284.GGACGCGTTCAAGTAAGCGT	4	IGTB2065	8	8071	SNG	161	filtered	0.0412537	1827	4	0.000367971	0.00134627			F
AGTGGGACAGCATGAG-8	ZNF146.36236488.CACATACCTTACAGGCAAAG				1	IGTB2065	8	5950	SNG	104	filtered	0.0541086	1300	3	0.000797481	0.000651432			F
AAATGCCAGAGCAATT-1	XBP1.28797122.AGGAGTTAAGACAGCGCTTG				1	IGTB1901	1	1921	SNG	31	raw	0.0390422	329	0	0.000429275	0.00156856	0.000326967		F
CACACAAGTGTTAAGA-15	MATR3.139307613.AGTTCTTCATTGAATCAACA				1	IGTB2065	15	1184	SNG	16	raw	0.0785473	179	0	0.000170978				F
CGACCTTAGCGCTTAT-10	FOXP1.71015617.CATACACCATGTCCATAGAG				1	IGTB508	10	2444	SNG	42	raw	0.0499182	285	0	0.00131369				F
TACGGGCAGAACAACT-11	GABPA.25741671.AAGCAGAGTGCACAGAAGAA				1	IGTB508	11	4917	SNG	71	filtered	0.0447427	775	6	1.17015e-05				F
ATCATCTTCAAACCGT-5	HCFC1.153963360.GGACATTCCCATCACTTACG				1	IGTB1982	5	2595	SNG	61	filtered	0.0250482	691	3	0.000126404	0.00105831			F
GTCATTTAGCAGCGTA-6	MAF1.144106162.CCTGAAGGACTCATTGAGCG				1	IGTB1372	6	9236	SNG	135	filtered	0.0509961	1798	3	0				F
CTCACACGTCATACTG-1	DPF2.65341049.ATAGATGGGAAGGAAAGTCG				1	IGTB1372	1	4449	SNG	61	filtered	0.042931	825	0		0.000552241	0.00160468	3.17707e-06	F
CTACCCACAAGCTGAG-8	NCOA3.47634078.CAACGAGAATCGATATACTG				1	IGTB884	8	15761	SNG	206	filtered	0.0495495	2932	4	0.00184461				F
CTGAAGTGTAGATTAG-3	NONO.71294280.CTGGACAATATGCCACTCCG	DPF2.65341049.ATAGATGGGAAGGAAAGTCG	PRDM1.106088300.AGGATGCGGATATGACTCTG		3	IGTB2065	3	4222	SNG	73	filtered	0.0485322	784	3	0.00027615				F
GGTATTGGTAAACCTC-11	GABPB1.50309696.AGCTCCCTTTACTACAGACT				1	IGTB884	11	4567	SNG	90	filtered	0.0422597	812	4	0.000462589				F
ACGGGCTTCTTTACAC-7	ZNF24.35340244.GAGAGTGAACTTGATGACCC	CEBPZ.37223251.AAAGCTCCACATATAAATGG	EZH2.148826587.ATGTTGGGGGTACATTCAGG		3	IGTB1840	7	11794	SNG	162	filtered	0.0602001	2074	2	0.000707153	3.72412e-05			F
GGTGAAGAGAGTACCG-9	RBBP7.16857703.CAGGATTACATTCTCCACTT				1	IGTB1840	9	2813	SNG	31	filtered	0.0280839	418	0	0.000970206				F
CTCTACGGTTCCACTC-14	HMGB1.30463536.GAAGTGCTCAGAGAGGTGGA				1	IGTB1815	14	5892	SNG	94	filtered	0.0714528	1310	5	0.000295219				F
CTTGGCTTCTTTACAC-11	ETS1.128489368.GAGAAAGCAGTCTTTACCCA				1	IGTB884	11	1910	SNG	21	raw	0.0329843	211	0	0.00158869				F
CGTTCTGTCGTAGATC-10	ID2.8682404.AATAGTGGGATGCGAGTCCA	BACH2.89950919.AATTATGGACAGCCCCACGT			2	IGTB1815	10	3530	SNG	62	filtered	0.0487252	480	0	0.00112444				F
TGGCTGGAGTACGTTC-11	TAF7.141319979.ACAGTAGAGGCATATTCTGG				1	IGTB884	11	2783	SNG	43	filtered	0.0517241	529	4					F
CGTCTACGTCTCTCGT-6	TFB2M.246565843.CTGGATTGCACTCCAGCAGT				1	IGTB1840	6	2555	SNG	41	filtered	0.0309198	429	0	0.00137449				F
CAGAGAGGTCACTGGC-14	NFATC3.68183267.ACTGCTGGGTTATGATATGG				1	IGTB1840	14	1177	SNG	21	raw	0.0806452	236	0	3.10239e-05				F
GGATGTTCAAACTGCT-6	ETV1.13931586.AGTGTATGAACACAACACCA	GABPB1.50309696.AGCTCCCTTTACTACAGACT	GTF3A.27424803.GCCGACGCGTTCATTGCAGC	PLAGL2.32201958.AGCTGCCCTCAGCTGCACTG	4	IGTB1840	6	3032	SNG	58	filtered	0.0461133	569	0					F
CTAGCCTGTTTCCACC-9	ELF5.34493484.CTCCAGAACATCCGCACACA	PLAGL2.32201958.AGCTGCCCTCAGCTGCACTG			2	IGTB1982	9	1857	SNG	28	raw	0.0371567	325	0	0.00211676	0.000139271			F
CAGATCAGTCGTGGCT-2	THAP5.108564968.AGTAATTCTGGATGTTGATG				1	IGTB1815	2	4221	SNG	88	filtered	0.0390903	750	2	1.06021e-05				F
CCACGGAAGAGAACAG-6	TOE1.45342886.CAGAACTCCAGGGTAAGGTG				1	IGTB884	6	2118	SNG	25	raw	0.0486078	324	0	0.000855497	0.000731382	0.000530386		F
AGGGATGGTAGTAGTA-9	ZNF460.57291533.ACACTTCATTATCCATACTG	ELF5.34505689.CAGATCAGTCCACGACATCA	DR1.93354023.ACTCTTCTTCAGGAATGCCA		3	IGTB1840	9	7054	SNG	90	filtered	0.0549965	1267	3	0.000264984	1.90186e-05			F
ACACTGAAGTTAGCGG-11	E2F4.67193038.CAGTTTGTCAGCAATCTCCC	BHLHE40.4980001.CAAGTGTACAAGTCAAGACG			2	IGTB1982	11	2087	SNG	22	raw	0.0421658	278	0	0.000458437	0.000358413	0.000856866	0.00389728	F
GACGTGCTCAGGTAAA-11	HMGB1.30463536.GAAGTGCTCAGAGAGGTGGA				1	IGTB1840	11	2761	SNG	43	filtered	0.0271641	338	0	0.00095035	0.00190738			F
TCATTTGGTGGACGAT-7	IRF1.132487119.TCTAGGCCGATACAAAGCAG				1	IGTB1815	7	2789	SNG	43	filtered	0.0354966	374	0	2.44779e-05				F
AAGGTTCTCGAGCCCA-12	ARID5B.61902410.ACAGGTTTACCACCTCGCCA				1	IGTB884	12	2596	SNG	33	filtered	0.0292645	430	3	2.08788e-05				F
GACTACACACACCGAC-2	ETV1.13986654.TAAGTCAATTACAGGAAACA	NRF1.129710492.AAGATGAGCTATACTATGTG			2	IGTB1840	2	2501	SNG	33	raw	0.0451639	415	0	0.00013784				F
GGAATAAGTCGACTAT-5	RC3H1.173961818.CTGGATTCTGGTACATACGA	FLI1.128772911.ACTGTGTAAAATGAACAAGG			2	IGTB1982	5	11021	SNG	181	filtered	0.0439162	2192	3	0.00232667	2.10175e-05	0.000262718	0	F
TTCTACATCCAAATGC-8	SLC30A9.42063117.AAAGAGGATTACCCATAGAA				1	IGTB2065	8	2310	SNG	42	raw	0.0722944	393	0					F
GTCATTTAGAACTGTA-2	MAF1.144106162.CCTGAAGGACTCATTGAGCG	YEATS4.69370716.CAGCTTTAGCAAATGATACA			2	IGTB1372	2	10972	SNG	161	filtered	0.0647102	2064	3	0.000566815		0.0028534		F
ACTATCTTCAGTGCAT-9	GABPA.25741671.AAGCAGAGTGCACAGAAGAA				1	IGTB1901	9	2690	SNG	33	filtered	0.0431227	448	2	0.0010958	0.00568419			F
CAGAATCAGGTGTGGT-10	SUB1.32591681.CAGAGATGATAACATGTTTC	STAT1.190998294.AGAACACGAGACCAATGGTG			2	IGTB884	10	5686	SNG	66	filtered	0.0379747	729	0	0.00313706				F
GAGCAGATCACCGGGT-1	TAF9.69365297.ACTGAACCAACACTTAACCG				1	IGTB1901	1	7138	SNG	119	filtered	0.0414566	1585	4	0.000959428	9.17671e-06			F
GACTACATCATGTAGC-16	SATB1.18417016.CATTGAATATGATTGCAAGG				1	IGTB1901	16	2520	SNG	36	filtered	0.075	511	2	1.76593e-05	0.000221591	0.00340587	0.000132737	F
CCTAGCTCAGGTCCAC-4	SUB1.32591681.CAGAGATGATAACATGTTTC	ELK1.47638134.GAAATCGGAAGAGCTTAATG			2	IGTB1840	4	6299	SNG	101	filtered	0.0325448	1309	3	0				F
GCATGTATCCCTAACC-10	BCLAF1.136278294.ATTCATCGATAGACTCAGAT	TFB2M.246556688.GTTGGAATGTTCCCAAGTAG			2	IGTB884	10	3454	SNG	51	filtered	0.0364689	467	0	0.000631626				F
GAGCAGAGTCCCTACT-12	ELK4.205620637.TATGTAGTCATTGCGGCTAG				1	IGTB1815	12	1455	SNG	20	raw	0.0302198	142	0	3.362e-05		0.000343935		T
GTGAAGGGTGTGCGTC-1	HOPX.56655984.ATGTCGGCGGAGACCGCGAG				1	IGTB2065	1	1879	SNG	28	raw	0.0367021	335	0	0.00292954	0.000302958	0.0028534		F
AGTTGGTAGAGCTGCA-9	ZNF593.26170086.ATGAGATTCACCGCGAGCTG				1	IGTB1840	9	1596	SNG	25	raw	0.0451128	250	0	0.000367794	0.00075688			F
CAGCTAATCTCCAACC-10	GABPA.25741671.AAGCAGAGTGCACAGAAGAA				1	IGTB1762	10	2324	SNG	40	raw	0.0464716	358	2	1.85171e-05				F
TGCGTGGCAAGTCTGT-3	SLC30A9.42063117.AAAGAGGATTACCCATAGAA				1	IGTB1372	3	2403	SNG	30	raw	0.046589	382	0					F
AATCGGTCACCCAGTG-12	FOSL2.28408792.AGGAGAAGCGTCGCATCCGG	BHLHE40.4980001.CAAGTGTACAAGTCAAGACG			2	IGTB508	12	19859	SNG	229	filtered	0.069634	2662	5	0.000153019				F
TGCTACCTCTTGGGTA-2	THAP5.108564810.AACCAAGATACAGGTAGAGG				1	IGTB1372	2	2666	SNG	39	filtered	0.0494753	447	0					F
CGGTTAATCTTGAGGT-7	SNW1.77755006.CCTTTCCGGTATCCGTACGG				1	IGTB1815	7	7012	SNG	110	filtered	0.0310763	1214	2	3.43171e-05	0.000270891			F
TTTGTCAGTTGCGCAC-9	KLF6.3782035.TCTAAGTTGTAACAAAAGCT	MAZ.29807147.CCCTGCCGCCGCCTCTACGG			2	IGTB1762	9	2505	SNG	23	filtered	0.0319361	363	0					F
CCGGTAGGTACGAAAT-1	IFI16.159045333.CCAAAATGAATGACTTCATG				1	IGTB1372	1	2382	SNG	35	raw	0.0386068	386	0	0.00027615				F
GGCAATTCATTGAGCT-4	RFX2.6044249.AGCCAGCTCCAATCCCAAAG	ELK4.205623693.CTTTACATAATAGTATCTGA			2	IGTB1762	4	4329	SNG	60	filtered	0.0459372	627	0	0.00086481	0.00162235	0.00115343		T
TCTCTAAAGGGTTCCC-7	SRA1.140552106.CAGGACCACTCCCCACAGGT				1	IGTB1982	7	3187	SNG	49	filtered	0.0486198	614	2	0.00030021	0.000159204	0.000190946		F
GCATGTAGTGTAAGTA-13	FUBP1.77964146.ATGATGGGACAACACCCGAA				1	IGTB1982	13	3320	SNG	44	filtered	0.0864198	661	4					F
GACTACATCTGTCAAG-1	STAT5A.42292035.ACATTCTGTACAATGAACAG				1	IGTB1982	1	2075	SNG	35	raw	0.0236145	348	0	0.00269032				F
CCTTACGAGGGTGTGT-4	ZBED2.111593789.ACAGGCATTGAGGGTAACTG				1	IGTB1901	4	1875	SNG	31	raw	0.048	320	0	0.000568182	0.000830861	0.000255475	0.00182113	F
CCCAATCAGCACACAG-9	FOXP1.71015617.CATACACCATGTCCATAGAG				1	IGTB1840	9	2577	SNG	34	filtered	0.0515904	361	0	0.00134657				F
GGAAAGCAGGACGAAA-8	DDB2.47232858.AAAACTGGTTGGTATTGAGA				1	IGTB1372	8	3394	SNG	57	filtered	0.0335788	616	0	1.50326e-05				F
TGTCCCACACTCAGGC-16	SP1.53383311.CATCATCCGGACACCAACAG				1	IGTB1901	16	5304	SNG	77	filtered	0.0631599	1219	2					F
TGTCCCAGTGTTCGAT-6	FUS.31184329.CAAAGCTATAATCCCCCTCA				1	IGTB2065	6	2873	SNG	34	filtered	0.0473208	512	4					F
ACCTTTAGTTAGTGGG-12	BACH1.29326546.AACTGACAGAGTCCGTACTG				1	IGTB1815	12	1387	SNG	20	raw	0.045389	165	0	0.000663733				F
AGGCCACGTTCGAATC-9	SMAD2.47896526.CTAAATGTGTTACCATACCA	ZBED2.111593789.ACAGGCATTGAGGGTAACTG			2	IGTB1815	9	5209	SNG	65	filtered	0.034357	746	0	0.0010974				F
CAGAGAGCATGCCACG-12	SUB1.32591681.CAGAGATGATAACATGTTTC				1	IGTB508	12	3276	SNG	35	filtered	0.0469942	418	0	5.80156e-05				F
TTAGGCAGTGTGAATA-12	GABPA.25758095.CCGAAATGTTGAGTGTGGTG	FOSL2.28408792.AGGAGAAGCGTCGCATCCGG			2	IGTB1840	12	2561	SNG	33	filtered	0.0327997	250	0					F
GACTACACAGCCTATA-8	POLR2A.7498096.CTTCAAGAACTAGTGCGCAG	TAF7.141319508.CTGAAGCTGTTAGTACTCGG			2	IGTB1372	8	2542	SNG	42	raw	0.0393391	474	0	0.000617536	0.000820392	0.00086481		F
GATGAAATCGCCGTGA-1	YEATS4.69365695.AGCTATGGCAATCCTTTAAG				1	IGTB1901	1	1819	SNG	26	raw	0.0368334	316	0	0.00119577	0.000367971			T
GGCGTGTCATGGTCTA-11	NOC4L.132144892.CGAAAAGACGGCTGCACGTG				1	IGTB1901	11	2176	SNG	38	raw	0.0496096	318	0	0.000120112	0.000869713			F
GTTTCTAGTACGCTGC-15	MAF1.144106096.CAGCAAAAGCCAAGGCGGTG				1	IGTB884	15	1559	SNG	29	filtered	0.0769724	305	0	3.54225e-05	0.000485571			T
CTAGCCTAGCGTCAAG-10	STAT6.57102489.CAGCCACCACAAAGGGCACG				1	IGTB1372	10	5536	SNG	84	filtered	0.0296243	1003	4	3.44488e-05				F
GTGCAGCAGCCACGCT-3	KLF6.3782035.TCTAAGTTGTAACAAAAGCT				1	IGTB1762	3	5931	SNG	112	filtered	0.0354012	1247	3	0.00268612	3.54562e-05			F
CATATGGCAATGAATG-12	STAT1.190998294.AGAACACGAGACCAATGGTG	SMARCA5.143536626.ATGCATCTAGTAACCAACAG			2	IGTB1372	12	1308	SNG	18	raw	0.0443086	182	0	0	0.00096829			F
CATTCGCTCGTTGCCT-7	MIER1.66970832.AAATGATGATCAGCTCCTGT				1	IGTB1840	7	1688	SNG	26	raw	0.0343602	255	0	0.000883474				F
CGACTTCTCAGCAACT-2	RPL7.73292244.CGTTTGTCATCAGAATCAGA				1	IGTB884	2	12363	SNG	178	filtered	0.0375313	2408	3	0				F
AACGTTGTCTAGCACA-6	DDB2.47216923.ATGTAGCCCTCCTGTCAAAG				1	IGTB2065	6	4253	SNG	62	filtered	0.0608696	780	2	2.59523e-05	0.000146664	0.0017726		F
TGGCTGGTCTGCTGTC-1	FUS.31184329.CAAAGCTATAATCCCCCTCA				1	IGTB1840	1	2648	SNG	38	raw	0.0438066	502	2					F
GAACGGAGTTGGGACA-8	MATR3.139307613.AGTTCTTCATTGAATCAACA	GABPB1.50309696.AGCTCCCTTTACTACAGACT			2	IGTB1840	8	7239	SNG	121	filtered	0.0355021	1617	4					F
CGATTGACAAGTAGTA-4	EGR1.138467471.ACGCCCTTACGCTTGCCCAG				1	IGTB1815	4	3078	SNG	52	filtered	0.0435206	500	2	0.000881866	0.00170335			F
CTGAAACAGCTTCGCG-16	SSRP1.57331762.ACCACGAGCAAAGTTGACAA				1	IGTB1840	16	2123	SNG	22	filtered	0.0522845	379	0	0.000139627	0.000830179			F
ACCGTAAAGACAATAC-9	HDAC3.141628129.ACCTGGAGCACAATGCACGT	DCP1A.53292521.AGGGCTCAACGGGATTGTGT			2	IGTB884	9	3954	SNG	54	filtered	0.0298281	733	0	0.00137074	1.44222e-05			F
TTGGCAACATCACGTA-3	IRF2.184418577.CAGCATTCGGTAGACCCTGA	IFI16.159045333.CCAAAATGAATGACTTCATG			2	IGTB2065	3	11436	SNG	155	filtered	0.0510623	2103	3					F
ACTGTCCTCGTTTGCC-3	RBBP7.16857703.CAGGATTACATTCTCCACTT	TOX4.21487678.CCATGGTCAAGCCCCCACTC			2	IGTB884	3	6283	SNG	98	filtered	0.0378499	1226	2	0.000273843	0.000701033	0.000612123		F
CGATCGGGTCACTTCC-11	DR1.93346731.AGAGACTCTTCCTAATGTCC	CEBPZ.37223251.AAAGCTCCACATATAAATGG			2	IGTB1840	11	4185	SNG	45	filtered	0.0313023	570	0	0.00108572	0.000364572			F
CCCATACTCTTCGAGA-14	HOPX.56655937.CCTGGAGTACAACTTCAACA				1	IGTB2065	14	7406	SNG	93	filtered	0.091535	1490	5	0.000359261	0.000566815			F
GGTATTGGTGTCTGAT-7	ID2.8682404.AATAGTGGGATGCGAGTCCA				1	IGTB1901	7	7443	SNG	116	filtered	0.0483611	1592	2	0.000292106	0.0038742	0.000490175	0.000342517	F
TAGGCATTCGGAAACG-2	SMAD2.47896526.CTAAATGTGTTACCATACCA				1	IGTB1982	2	2098	SNG	43	raw	0.0486177	373	0	0.000428517				F
CGCGTTTTCTCAAACG-16	ZNF410.73921026.GGGAAGACCTTCTCTCAGAG	KLF6.3782035.TCTAAGTTGTAACAAAAGCT	PRDM1.106088300.AGGATGCGGATATGACTCTG		3	IGTB1372	16	18591	SNG	249	filtered	0.0883571	4009	5	0.00249447		0.00078419		F
GACAGAGAGCTGTCTA-11	TP53.7675058.GAGCGCTGCTCAGATAGCGA	STAT3.42329588.AACATGGAAGAATCCAACAA			2	IGTB1901	11	3885	SNG	58	filtered	0.045045	693	3	0.00115691				F
AGGGATGTCCGCATCT-9	FUBP1.77964146.ATGATGGGACAACACCCGAA	RBPJ.26415547.AAAGAACAAATGGAACGCGA	HMGB1.30463536.GAAGTGCTCAGAGAGGTGGA	HMGA1.34240847.AAAAGGACGGCACTGAGAAG	4	IGTB1372	9	25025	SNG	303	filtered	0.0392329	4174	5	0.000640605	0.00217482			F
CTTTGCGTCACCTTAT-5	ZNF410.73921026.GGGAAGACCTTCTCTCAGAG				1	IGTB1840	5	3194	SNG	64	filtered	0.0309956	487	0	0.000572373	0.00240689			F
ACGAGCCCATTACGAC-7	BACH1.29326546.AACTGACAGAGTCCGTACTG	CTCFL.57515801.CCATGTCCGATCCCACACTG			2	IGTB1840	7	4939	SNG	88	filtered	0.0530472	894	3	3.3055e-05				F
CGCTGGATCATCGGAT-7	FUBP1.77964146.ATGATGGGACAACACCCGAA				1	IGTB508	7	1635	SNG	32	raw	0.0299694	324	0	0.000178511				F
GTGCATAAGCACCGCT-13	RBBP7.16869108.AGCCACTGAACGGTAAGACT				1	IGTB884	13	4075	SNG	57	filtered	0.062316	839	4	0	0.00249447			F
TTGAACGAGTGGGCTA-9	ZNF146.36236488.CACATACCTTACAGGCAAAG	ZNF511.133309078.CGAAGAACTGGTGCTCCCGC			2	IGTB1762	9	2265	SNG	28	raw	0.0370861	279	0					F
CCATTCGGTCATTAGC-14	NCOA3.47634078.CAACGAGAATCGATATACTG				1	IGTB884	14	2666	SNG	25	filtered	0.0749906	451	0	0.000623632	0.00116723	0.000869187	0.000513757	F
CGCGGTAGTGTTAAGA-12	FOSL2.28412051.AGTGTGCAAGATTAGCCCCG				1	IGTB884	12	5784	SNG	83	filtered	0.050657	935	3	0.000374666				F
CGACTTCGTGTATGGG-13	JUNB.12791833.CACAGCTACGGGATACGGCC				1	IGTB1840	13	2011	SNG	24	filtered	0.0482107	316	0	0.00149606	1.09782e-05	2.15455e-05	0.000570846	F
CTCGAAAGTATTCTCT-6	SP1.53383311.CATCATCCGGACACCAACAG	SMAD2.47896526.CTAAATGTGTTACCATACCA	ZNF24.35339842.CCTGGGAGCTCCATTCCCTA		3	IGTB1762	6	15725	SNG	220	filtered	0.0373267	3206	4	1.18268e-05	0.00156856			F
CGGACTGCATCGGAAG-4	TFB2M.246565843.CTGGATTGCACTCCAGCAGT				1	IGTB1982	4	6672	SNG	88	filtered	0.048711	1311	3	0.00149606				F
AAGACCTGTGTTAAGA-15	ATF6.161846504.TGAGCCCTGCAAATCAAAGG				1	IGTB1815	15	1932	SNG	19	filtered	0.0771222	386	4	0				F
TGAGGGACAGAAGCAC-1	FUS.31184329.CAAAGCTATAATCCCCCTCA	TP53.7675058.GAGCGCTGCTCAGATAGCGA			2	IGTB1762	1	2311	SNG	37	raw	0.0376135	463	0					F
TATCAGGTCGGCATCG-9	LRRFIP1.237753394.AAAGACAAACTTCATGTACC				1	IGTB1840	9	2243	SNG	27	raw	0.0378957	283	0	0.000641969				T
TCTGAGAGTACCGTAT-3	ELK1.47638134.GAAATCGGAAGAGCTTAATG				1	IGTB1982	3	3395	SNG	38	filtered	0.0294551	436	2	0.00115362	0.000121686		0.000214786	F
CTAGCCTAGCGTCTAT-16	DCP1A.53292521.AGGGCTCAACGGGATTGTGT	SUB1.32591613.CCTGTAAAGAAACAAAAGAC	VDR.47855738.ACAGCTCTAGGGTCACAGAA		3	IGTB884	16	13264	SNG	164	filtered	0.0969542	2528	5	0.00140885				F
CCGGGATGTCCGAACC-10	TCF19.31161591.ACAAGTACGAGTCAAGCCTC				1	IGTB1372	10	1796	SNG	31	raw	0.032276	240	0	1.29754e-05				F
TGGCGCACATATACCG-10	ASCC1.72196949.GTGTAATTTCAGCCCGAACA				1	IGTB508	10	2697	SNG	68	filtered	0.0441231	476	2					F
TGAGGGAGTATAATGG-8	KLF6.3782035.TCTAAGTTGTAACAAAAGCT	IFI16.159018299.AAAACGCCCAGTGATAGTGA			2	IGTB1840	8	3525	SNG	52	filtered	0.0377305	665	0					F
GCGAGAAAGTCCTCCT-4	VDR.47879048.CCACACACCCCACAGATCCG				1	IGTB1815	4	3096	SNG	40	filtered	0.0429587	387	0	0.00095035				F
GATGCTATCGTGACAT-11	HMGB1.30463536.GAAGTGCTCAGAGAGGTGGA				1	IGTB1840	11	1870	SNG	18	raw	0.0304813	207	0	0.000738476				F
TTGGCAATCCCTAATT-3	DDX3X.41344269.GCACCACCATAAACCACGCA	ATF6.161784061.GAATAAGAGTCCACTGACCG	ETV1.13986654.TAAGTCAATTACAGGAAACA	GABPA.25741671.AAGCAGAGTGCACAGAAGAA	4	IGTB2065	3	1971	SNG	28	raw	0.0487062	328	2					F
CTAAGACCATGGTCTA-14	ZNF511.133310225.CAGAGACCGGAAGGATCACA				1	IGTB1372	14	1353	SNG	19	filtered	0.0273466	241	0	0.00100796	0.000381194	0.00351644	0.000806865	F
TGGTTCCTCTCGTATT-13	NFATC3.68183267.ACTGCTGGGTTATGATATGG	ZNF146.36236640.GAAAAGCTTCTCGCCAGTAT	ZFP36L1.68790062.AGGGGCAAAAGCCGATGGTG	PCBP2.53455366.AGTTGGCAGTATCATCGGAA	4	IGTB2065	13	933	SNG	10	raw	0.0610932	155	0					F
CATGCCTCAGGACGTA-10	ASCC1.72210803.TCCACCTCGTAGGCATCACA				1	IGTB1762	10	2133	SNG	35	raw	0.0365682	281	0	0.000878979				F
CTTCTCTTCTGTACGA-7	TFB2M.246556688.GTTGGAATGTTCCCAAGTAG				1	IGTB1840	7	1884	SNG	32	raw	0.0483015	317	0	0.000986931	0.000856866			F
AAGACCTCATAAGACA-13	BACH1.29321463.CCTGGCCTACGATTCTTGAG	ETV1.13986654.TAAGTCAATTACAGGAAACA			2	IGTB884	13	1393	SNG	20	raw	0.0774749	201	0	0.000926283				F
TTTGCGCTCCTCGCAT-12	ELK1.47639284.GCACCCTGCGACCTCAGGGT				1	IGTB1840	12	5277	SNG	69	filtered	0.0568505	779	3					F
TACTCATGTTTGCATG-2	MTA2.62598030.GATCCCAGATCGCCTAGTAG				1	IGTB1982	2	1960	SNG	36	raw	0.0346939	321	0	0.00238234				F
GTGTTAGAGAACAATC-10	FUBP1.77964146.ATGATGGGACAACACCCGAA	TCF25.89900721.AGCTCTGCTCACACTCAGGG			2	IGTB1901	10	2035	SNG	25	raw	0.0589681	284	0	0.00136091	8.5034e-05			F
GAACCTACATGTAGTC-5	YEATS4.69370716.CAGCTTTAGCAAATGATACA	ZBED2.111593789.ACAGGCATTGAGGGTAACTG	SP1.53383311.CATCATCCGGACACCAACAG		3	IGTB2065	5	2830	SNG	58	filtered	0.0409894	576	2	0.00176632	0.00095429		0.00122379	F
TGCGGGTCACCTCGTT-14	MIER1.66970832.AAATGATGATCAGCTCCTGT	ELK1.47639284.GCACCCTGCGACCTCAGGGT			2	IGTB884	14	2497	SNG	34	filtered	0.0528634	462	0					F
ACGGAGATCGTTACGA-4	RUNX2.45491996.GAATGCGCCCTAAATCACTG				1	IGTB1372	4	1805	SNG	20	raw	0.0288089	289	0	0.00102667				F
CCAGCGATCTCAAACG-5	RFX2.6026185.GGAATCACATCACACAAAAG				1	IGTB1982	5	1827	SNG	32	raw	0.0350109	295	0	0.00076328	0.00130123	0.00141626		F
ACCTTTATCCATGAAC-11	SMAD2.47896526.CTAAATGTGTTACCATACCA				1	IGTB1815	11	1807	SNG	25	raw	0.0403984	232	0	0.000462384	0.000250563			F
CAGTCCTGTCCGAATT-15	CEBPZ.37223251.AAAGCTCCACATATAAATGG	ARID5A.96550280.CCCCGCCGTACCTCTCGTAG			2	IGTB884	15	3069	SNG	48	filtered	0.0745685	601	4	0.000743359				F
AGGCCACCAAACGCGA-5	TFAM.58388689.ATATCAAGATGCTTATAGGG	TFB2M.246565843.CTGGATTGCACTCCAGCAGT			2	IGTB1982	5	2571	SNG	35	filtered	0.0357837	399	2	0.000254618				F
TAAACCGTCAGTTGAC-16	CTCFL.57515801.CCATGTCCGATCCCACACTG	ZNF146.36236640.GAAAAGCTTCTCGCCAGTAT			2	IGTB508	16	2888	SNG	53	filtered	0.0609418	533	0	0.00118432	7.26018e-06			F
GGCGTGTCAAGTAATG-2	THAP5.108564810.AACCAAGATACAGGTAGAGG				1	IGTB1982	2	2101	SNG	31	raw	0.0366492	342	0	0.00153396				F
CATTCGCTCGTGGGAA-2	FOXP1.71015617.CATACACCATGTCCATAGAG				1	IGTB884	2	5667	SNG	77	filtered	0.035645	1097	3					F
AGCGTATTCAGCTCGG-5	IRF8.85909118.ATGGCTCGGAAATGTCCAGT	ZNF460.57290919.AAAATGAGCCTTGAACACGA			2	IGTB2065	5	7034	SNG	109	filtered	0.0484719	1395	3	0.000468137	0.000209789	0.000116836		F
CTCATTAGTTACGACT-10	MIER1.66970832.AAATGATGATCAGCTCCTGT	FUBP1.77964146.ATGATGGGACAACACCCGAA	GABPB1.50309696.AGCTCCCTTTACTACAGACT	NFATC3.68183267.ACTGCTGGGTTATGATATGG	4	IGTB508	10	4398	SNG	66	filtered	0.0620455	788	3	1.44222e-05	0.00154383			F
ATCATCTAGAGGTACC-14	MTA2.62598030.GATCCCAGATCGCCTAGTAG	JUN.58783019.GCTCTCGGACGGGAGGAACG			2	IGTB1840	14	3231	SNG	44	filtered	0.0776849	643	4	0.000575121				F
CAGGTGCCATTTCAGG-7	ATF6.161784061.GAATAAGAGTCCACTGACCG	SRA1.140552106.CAGGACCACTCCCCACAGGT			2	IGTB1840	7	3364	SNG	55	filtered	0.0326992	498	0	0.000351549				F
CAAGTTGGTCCCGACA-12	IFI16.159045333.CCAAAATGAATGACTTCATG				1	IGTB1372	12	2194	SNG	26	filtered	0.0464904	288	0	0.000595297				F
TAAGTGCCAGGAACGT-6	ATF3.212615059.GGCAGAAGCACTCACTTCCG	ATF4.39521667.AGTCCCTCCAACAACAGCAA	SUB1.32591613.CCTGTAAAGAAACAAAAGAC	IRF1.132487047.GAACTCCCTGCCAGATATCG	4	IGTB1762	6	3173	SNG	63	filtered	0.0375039	629	4	0.000238414				F
GACCAATTCTTACCGC-9	PHB.49411683.CCAGTCATCACTGGTAGCAA				1	IGTB1815	9	3091	SNG	42	filtered	0.0384989	455	2	0.00223156	0.00189332			F
AACTGGTTCTAACGGT-11	BACH1.29326546.AACTGACAGAGTCCGTACTG				1	IGTB884	11	1480	SNG	21	raw	0.0364618	174	0					F
TGCGCAGAGCAACGGT-9	BHLHE40.4983145.GACTTTCGCTCACTCGAGTG				1	IGTB1901	9	6531	SNG	120	filtered	0.0571122	1158	3					F
TCCCGATGTGCACTTA-5	BACH2.89950919.AATTATGGACAGCCCCACGT				1	IGTB1840	5	3396	SNG	44	filtered	0.0447454	511	5					F
CACTCCACACGTTGGC-2	JUN.58783019.GCTCTCGGACGGGAGGAACG				1	IGTB1840	2	3620	SNG	48	filtered	0.0234742	639	0	0.00162235	3.56623e-06		0.000833382	F
GGGTCTGAGGTACTCT-6	NCOA3.47627735.TCAGCCACGAGCTATGATGG	YBX1.42696671.GCAAATGTTACAGGTCCTGG			2	IGTB1372	6	4360	SNG	61	filtered	0.0552752	784	5	0.00205155				F
CTACGTCCAAGTTCTG-4	THAP5.108564968.AGTAATTCTGGATGTTGATG				1	IGTB1840	4	1470	SNG	22	raw	0.0326531	201	0	0.00105902	0.00136633	0.0022963		F
CATCCACGTCCGTCAG-16	ENO1.8870460.AGGTCCTACCTTGCTAACCA				1	IGTB884	16	1644	SNG	24	raw	0.0541033	321	0	0.000490581	0.00223156	0.00199175		F
CAAGGCCCAAGGTTCT-7	MAFA.143430051.GAGGATCTGTACTGGATGAG				1	IGTB1982	7	1251	SNG	13	raw	0.0503195	205	2	0.00568419	0.000153019			F
ACACCGGGTATGAAAC-11	FLI1.128781997.ACTCAATCGTGAGGATTGGT	PRDM1.106105284.GGACGCGTTCAAGTAAGCGT			2	IGTB1982	11	2552	SNG	35	filtered	0.0594679	356	0	0.00112444				F
AACCATGCAGTTAACC-13	GTF2H2.71049089.ATTAGATCATAAATATTAGA				1	IGTB884	13	3116	SNG	40	filtered	0.0834403	490	0	0.00162338				F
GGGCACTAGCAATCTC-1	VDR.47855738.ACAGCTCTAGGGTCACAGAA	FLI1.128772911.ACTGTGTAAAATGAACAAGG	NFKBIA.35404553.CTGGACGACCGCCACGACAG		3	IGTB1982	1	2146	SNG	33	raw	0.027959	348	0	0.000402519				F
TGAGAGGAGGGTGTGT-1	IKZF1.50399996.GATGGCTTGGTCCATCACGT	SLC30A9.42063117.AAAGAGGATTACCCATAGAA			2	IGTB1762	1	1421	SNG	32	raw	0.0386779	245	0					F
CCGTACTAGAAACCAT-8	SP1.53383311.CATCATCCGGACACCAACAG				1	IGTB2065	8	6776	SNG	123	filtered	0.0590319	1346	2	0.0013371	0.00163366	0.00119983	0.00113116	F
TAGTTGGGTCCAGTGC-8	SFPQ.35190783.ATGATCGTGGAAGATCTACA				1	IGTB1372	8	2948	SNG	49	filtered	0.0203459	518	0	0.0010338	0.000536232			F
TTAGGACTCTGGCGAC-16	ZNF460.57291533.ACACTTCATTATCCATACTG				1	IGTB884	16	1421	SNG	19	raw	0.0668543	282	0					F
CGAATGTTCGGAAACG-12	DR1.93354023.ACTCTTCTTCAGGAATGCCA	PHTF2.77910359.ACAAGCACCTCTCACAGCGT			2	IGTB1982	12	3454	SNG	36	filtered	0.0512449	456	2	9.77899e-05				F
ATCGAGTTCAGGATCT-10	CREM.35179264.GCATATATCAGACTAGCACG	ZC3H15.186501310.GTATGTGCATTCTTCAAGCA			2	IGTB1840	10	4780	SNG	59	filtered	0.024681	621	6	0.000336378				F
ACTGAGTCAGGCTGAA-9	FLI1.128781997.ACTCAATCGTGAGGATTGGT	CTCFL.57518862.CAAGTGTAACGACTGCAACA			2	IGTB508	9	2341	SNG	41	raw	0.0388557	296	0	0.000406458				F
CCTACCATCTCTTGAT-1	HOPX.56655937.CCTGGAGTACAACTTCAACA	ZNF146.36236640.GAAAAGCTTCTCGCCAGTAT			2	IGTB2065	1	2680	SNG	47	raw	0.0443699	406	0	0.000817921				F
TTGTAGGAGTCGATAA-8	ATF6.161846504.TGAGCCCTGCAAATCAAAGG				1	IGTB1840	8	4493	SNG	65	filtered	0.0498442	738	2					F
CTTAACTAGTTAAGTG-8	NFATC3.68122059.ATGTGGTAAGCAAAGTGGTG				1	IGTB1840	8	3448	SNG	51	filtered	0.0391418	580	3	0.00189332				F
CGTTGGGGTGCGGTAA-6	ZNF511.133310225.CAGAGACCGGAAGGATCACA				1	IGTB1982	6	2633	SNG	47	filtered	0.0387391	445	0	0.000976663	0.000391824	5.2203e-05		F
CTCGTACGTAAACACA-16	DPF2.65341049.ATAGATGGGAAGGAAAGTCG				1	IGTB1762	16	1658	SNG	26	raw	0.0554885	302	0	0	0.0013812			F
TAGGCATCAGCCTTGG-2	RBBP7.16857703.CAGGATTACATTCTCCACTT				1	IGTB2065	2	3204	SNG	46	filtered	0.0452559	562	0	0				F
GCAATCAGTAGCCTAT-5	NCOA3.47634078.CAACGAGAATCGATATACTG				1	IGTB1840	5	1958	SNG	35	raw	0.0403473	278	0	0.000416996	0.000560687			F
CTGATAGTCGCTAGCG-1	FUS.31184329.CAAAGCTATAATCCCCCTCA	PARP1.226390562.AGCTAGGCATGATTGACCGC	RBBP7.16857703.CAGGATTACATTCTCCACTT	CTCFL.57515801.CCATGTCCGATCCCACACTG	4	IGTB2065	1	36751	SNG	400	filtered	0.0492178	6449	5	2.44779e-05	0.000214786	0.00187298		F
ACGAGGACATCACGTA-6	SNW1.77732501.CCTTCCGATCAGCAATGTAG				1	IGTB1372	6	1958	SNG	44	raw	0.0505618	393	2	0.00106179	0.00142493			F
AAGTCTGTCCAGAAGG-16	HCFC1.153963360.GGACATTCCCATCACTTACG				1	IGTB1762	16	1706	SNG	30	filtered	0.0709261	373	0	0.000751687				F
TGAGCCGGTAAGGGAA-12	PCBP2.53459399.CAAGATCAAGGAAATACGAG	MLX.42569204.AGGTCATCATAGCCTCTCTG			2	IGTB1901	12	3972	SNG	71	filtered	0.028442	517	2					F
GTGCAGCAGAAGGTGA-2	BHLHE40.4980001.CAAGTGTACAAGTCAAGACG	RUNX1.34799436.CTGATCGTAGGACCACGGTG			2	IGTB884	2	10707	SNG	144	filtered	0.0530445	1813	6	0.000486059				F
CGGGTCACACTTGGAT-12	MAFA.143430051.GAGGATCTGTACTGGATGAG				1	IGTB1982	12	3594	SNG	47	filtered	0.040345	522	0	0.00102667				F
CGATTGAGTCTCGTTC-12	TOX4.21487678.CCATGGTCAAGCCCCCACTC				1	IGTB1901	12	2942	SNG	34	filtered	0.0615228	380	0	0.000849651				F
CGTTAGAGTAGTAGTA-8	ZNF706.101201657.GAAACAAGGACATGACCAAA	TFB2M.246556688.GTTGGAATGTTCCCAAGTAG			2	IGTB508	8	2923	SNG	46	filtered	0.0290797	495	0	0.000375467				F
GGCAATTGTGAGTATA-2	PHB.49411797.CCACAATGTCCTGCACTCCA				1	IGTB1901	2	11166	SNG	145	filtered	0.0407451	1996	3	0.000777415				F
AGACGTTCACTTCTGC-7	RFX2.6044249.AGCCAGCTCCAATCCCAAAG				1	IGTB1815	7	2365	SNG	47	raw	0.0376162	543	3	0.000436054				T
CATATGGAGCGCCTCA-5	THAP5.108564810.AACCAAGATACAGGTAGAGG				1	IGTB2065	5	5512	SNG	91	filtered	0.04209	1007	3	0.00104341				F
ACCCACTTCGGAGCAA-13	ATF4.39521890.AGATGACCTTCTGACCACGT				1	IGTB1840	13	1488	SNG	12	raw	0.0557421	251	0					F
CGTAGCGCAGGGCATA-8	SP1.53383311.CATCATCCGGACACCAACAG	VDR.47855738.ACAGCTCTAGGGTCACAGAA			2	IGTB2065	8	12678	SNG	201	filtered	0.0436154	2526	3					F
CAAGTTGGTCTCTTTA-4	SNW1.77732501.CCTTCCGATCAGCAATGTAG				1	IGTB508	4	1732	SNG	35	raw	0.062933	281	0	4.98477e-05	0.000508072			F
CTCGAAAGTGCAGTAG-3	MIER1.66970832.AAATGATGATCAGCTCCTGT				1	IGTB508	3	3593	SNG	73	filtered	0.133315	792	3	0.00123355	5.57218e-06			F
CGTTCTGCACTCTGTC-7	PARP1.226385581.CGATGCCTATTACTGCACTG				1	IGTB1982	7	6270	SNG	94	filtered	0.0424242	1318	4	0.000909				F
ACGAGCCGTCAACTGT-7	NFATC3.68122059.ATGTGGTAAGCAAAGTGGTG				1	IGTB1372	7	3894	SNG	59	filtered	0.0439024	686	0	1.49804e-05				F
GCAAACTGTCTGATCA-1	IRF2.184418667.ACCTGATCCCAAAACATGGA				1	IGTB1982	1	1935	SNG	25	raw	0.0273902	293	0	0.00159307				T
ACGGGCTTCTGAGGGA-1	TFAM.58388232.AAGAATTGCCCAGCGTTGGA	IFI16.159018299.AAAACGCCCAGTGATAGTGA			2	IGTB2065	1	2967	SNG	41	filtered	0.0347035	408	0	0.00180203	0.00134875			F
CTTCTCTAGATGCCAG-16	ZFP36L1.68790159.AAACGGTGCCTGTAAGTACG	MAF1.144106096.CAGCAAAAGCCAAGGCGGTG			2	IGTB1901	16	3853	SNG	54	filtered	0.0596783	758	0	5.80156e-05	0.00090556			F
CAGAATCAGGGTGTGT-16	CREM.35188237.ACAATCCAGATTTCTAACCC	ZNF511.133310225.CAGAGACCGGAAGGATCACA	MAFA.143429719.CATGGACACCAGCTGGTCGT		3	IGTB2065	16	8833	SNG	107	filtered	0.0962343	1597	5	0.000535608	0.00189876			F
TACTCGCAGAGTACAT-15	BACH1.29326546.AACTGACAGAGTCCGTACTG	PLAGL2.32201958.AGCTGCCCTCAGCTGCACTG			2	IGTB1840	15	1383	SNG	12	filtered	0.0556761	233	0	6.62142e-05	2.24273e-05			F
CCTTCCCCATATACGC-15	ZNF460.57291533.ACACTTCATTATCCATACTG				1	IGTB1840	15	1403	SNG	12	filtered	0.0470421	257	0	0.00106179				F
TTCGGTCTCACTTCAT-9	STAT3.42329588.AACATGGAAGAATCCAACAA				1	IGTB884	9	2839	SNG	37	filtered	0.0172596	442	0					F
GACCAATGTAAGAGAG-15	RUNX2.45512275.GACTGGTCATAGGACCACGG				1	IGTB1815	15	2082	SNG	32	filtered	0.0533141	469	2	0.000278052				F
TTGACTTAGCTTCGCG-5	HCFC1.153963360.GGACATTCCCATCACTTACG				1	IGTB508	5	1520	SNG	24	raw	0.0546053	212	0					F
GGAGCAATCACGGTTA-8	ATF4.39521890.AGATGACCTTCTGACCACGT				1	IGTB2065	8	14472	SNG	207	filtered	0.0420813	3035	4	0.00146989				F
TCACGAAGTAGCAAAT-1	ELK1.47638134.GAAATCGGAAGAGCTTAATG				1	IGTB1982	1	2607	SNG	41	raw	0.0371648	450	0	0.00122379				F
CGTCCATAGATACACA-4	TOE1.45343121.AGGTCAATATCGTGAGACTG				1	IGTB1982	4	4434	SNG	75	filtered	0.0547914	708	0	0.00210666				F
GGTATTGAGTTACGGG-12	TAF7.141319508.CTGAAGCTGTTAGTACTCGG				1	IGTB1372	12	3786	SNG	42	filtered	0.0493664	548	3	0.000772707				F
GCAAACTTCAACACCA-13	ASCC1.72196949.GTGTAATTTCAGCCCGAACA				1	IGTB1815	13	1537	SNG	28	raw	0.0786736	249	2	3.18575e-05				F
GCTTCCACAGTCCTTC-13	ZFP36L1.68790159.AAACGGTGCCTGTAAGTACG				1	IGTB1982	13	2500	SNG	39	filtered	0.0631495	486	2	0.00134627				F
TACACGACATTGCGGC-8	TOX4.21487678.CCATGGTCAAGCCCCCACTC	ATF4.39521890.AGATGACCTTCTGACCACGT	ZNF706.101201657.GAAACAAGGACATGACCAAA	ETV1.13931586.AGTGTATGAACACAACACCA	4	IGTB2065	8	12190	SNG	194	filtered	0.0662838	2337	4	0.0005148	0.000839231			F
CGGCTAGCAAATTGCC-8	SMAD2.47896526.CTAAATGTGTTACCATACCA				1	IGTB1840	8	9530	SNG	158	filtered	0.043127	1817	2	0	0.000511498			F
TCAGGATGTATGGTTC-3	IRF2.184418667.ACCTGATCCCAAAACATGGA	ZC3H15.186502553.AGTGAACAAGAAGCACGGTG			2	IGTB2065	3	8922	SNG	146	filtered	0.0425866	1766	3	0.00057904				F
GCTGGGTTCATGTCCC-1	FUBP1.77964146.ATGATGGGACAACACCCGAA	TAF7.141319508.CTGAAGCTGTTAGTACTCGG	HMGB1.30463536.GAAGTGCTCAGAGAGGTGGA		3	IGTB1982	1	3887	SNG	65	filtered	0.0285567	813	3	0.00122572				F
TCTCTAACACTTACGA-13	GABPB1.50303991.AAACCTCTACTATGCTGGCA	TFDP1.113633911.ATGACCAGAAAAACATAAGA	FUBP1.77969992.CAAAAATTGGAGGTGATGCA		3	IGTB1982	13	3469	SNG	56	filtered	0.0731778	761	6	0.00027615				F
AGATTGCGTTGCGTTA-3	ZNF146.36236488.CACATACCTTACAGGCAAAG				1	IGTB884	3	2962	SNG	30	filtered	0.0280216	376	0	0.000292551				F
GCGAGAACAGCCAGAA-2	HMGA1.34240847.AAAAGGACGGCACTGAGAAG				1	IGTB1372	2	12063	SNG	159	filtered	0.0576094	2459	3	0.000460989				F
ATCGAGTTCTCCCTGA-11	TFDP1.113633911.ATGACCAGAAAAACATAAGA	XBP1.28797122.AGGAGTTAAGACAGCGCTTG	SFPQ.35190783.ATGATCGTGGAAGATCTACA	ZC3H15.186501310.GTATGTGCATTCTTCAAGCA	4	IGTB1762	11	9058	SNG	126	filtered	0.0538572	1333	0	0.00298371				F
GTGTGCGTCTTGAGAC-7	YEATS4.69370716.CAGCTTTAGCAAATGATACA	GABPB1.50309696.AGCTCCCTTTACTACAGACT			2	IGTB1815	7	9792	SNG	126	filtered	0.0344123	2107	3	0.00136328	0.00055869			F
ATCATGGCAATGGATA-5	RC3H1.173961818.CTGGATTCTGGTACATACGA				1	IGTB2065	5	2310	SNG	36	raw	0.034632	353	0	0.00145363	0.000453838			F
AGCTTGAAGTAGATGT-5	SNW1.77732501.CCTTCCGATCAGCAATGTAG				1	IGTB1815	5	3172	SNG	44	filtered	0.0312106	624	4	0.000451275				F
GTGTTAGGTCTTTCAT-2	PLAGL2.32201958.AGCTGCCCTCAGCTGCACTG	HMGA1.34240914.AGCGCTGGTAGGGAGTCAGG			2	IGTB2065	2	2600	SNG	42	filtered	0.0461538	480	0	0.000207804				F
GGGATGAAGAAGGTTT-6	GTF2H2.71055422.AACGTCTTTGAAGAAAGCTG	FLI1.128781997.ACTCAATCGTGAGGATTGGT	STAT1.190997935.CCTGATTAATGATGAACTAG	YBX1.42696740.AGACGCTATCCACGTCGTAG	4	IGTB884	6	14406	SNG	192	filtered	0.0449025	2398	5	0.000804553	0.000909			F
CTCGTCAGTAAGTGGC-1	GTF2H2.71049089.ATTAGATCATAAATATTAGA				1	IGTB2065	1	2417	SNG	36	raw	0.0557851	388	0	0.000878515				F
CACACAAAGCTACCGC-7	SP1.53383311.CATCATCCGGACACCAACAG	TAF9.69365605.AATTGTGGTCACATATCGGA			2	IGTB1815	7	2343	SNG	32	raw	0.0345711	415	0	0.000555287				F
AGATTGCGTTAAGATG-5	EZH2.148826587.ATGTTGGGGGTACATTCAGG				1	IGTB1982	5	3982	SNG	68	filtered	0.038674	806	2	0.00210873				F
TTTGGTTCATACCATG-10	FUS.31184329.CAAAGCTATAATCCCCCTCA				1	IGTB1762	10	1435	SNG	17	raw	0.0299443	163	0					F
ATTGGACCACATGGGA-8	PHB.49411683.CCAGTCATCACTGGTAGCAA	HOPX.56655937.CCTGGAGTACAACTTCAACA			2	IGTB2065	8	4687	SNG	74	filtered	0.0345563	1128	3	0.000345308				F
ACTGCTCTCTCCAACC-13	FUBP1.77964146.ATGATGGGACAACACCCGAA				1	IGTB1815	13	4256	SNG	58	filtered	0.081043	674	0					F
CAGTCCTAGTGCCATT-5	EWSR1.29282556.AAAAAGTAGACTGACCTGGT	TAF7.141319979.ACAGTAGAGGCATATTCTGG	STAT3.42329588.AACATGGAAGAATCCAACAA		3	IGTB884	5	2271	SNG	28	raw	0.0757042	301	0	0.00210666				F
GATCTAGAGCGAAGGG-8	FLI1.128772911.ACTGTGTAAAATGAACAAGG				1	IGTB1901	8	3282	SNG	53	filtered	0.0487211	542	0	0.00265977				F
CATCGAAAGACAGAGA-3	ZC3H15.186501310.GTATGTGCATTCTTCAAGCA				1	IGTB1840	3	2934	SNG	37	filtered	0.0565781	535	0	0.00037333				F
CACAAACGTCATATCG-16	NONO.71296973.AGTGGACCGCAACATCAAGG				1	IGTB1840	16	1426	SNG	23	raw	0.07223	257	0	0				F
CGTAGCGGTCTGGTCG-8	EZH2.148826587.ATGTTGGGGGTACATTCAGG	FUBP1.77964146.ATGATGGGACAACACCCGAA			2	IGTB1840	8	3859	SNG	54	filtered	0.0209899	648	0	0.000433599	0.000176832			F
TATGCCCGTCCGAAGA-1	MIER1.66970832.AAATGATGATCAGCTCCTGT	RFX2.6026185.GGAATCACATCACACAAAAG			2	IGTB2065	1	2471	SNG	47	raw	0.0436893	430	0	0.000163243				F
TACGGTAAGCGCCTTG-5	ZNF24.35340244.GAGAGTGAACTTGATGACCC				1	IGTB1982	5	10074	SNG	133	filtered	0.0470518	1825	3	0.00246681	0			F
TTCCCAGGTCTCCATC-16	MLX.42568890.AGGAGTCCTACAAAGACCGG				1	IGTB1815	16	1108	SNG	22	raw	0.0486925	193	0					F
TTTGTCATCGTGGACC-12	ZNF146.36236488.CACATACCTTACAGGCAAAG				1	IGTB1840	12	2869	SNG	41	filtered	0.0289299	408	3					F
CTTGGCTTCTGAGGGA-1	RFX2.6026185.GGAATCACATCACACAAAAG				1	IGTB1372	1	1159	SNG	22	raw	0.0362381	222	0	0.00236474				F
GACTACAAGATGAGAG-5	ATF4.39521667.AGTCCCTCCAACAACAGCAA				1	IGTB1982	5	1818	SNG	30	raw	0.0555556	306	2	0.000318606				F
GCACTCTTCCCTAATT-16	PCBP1.70088123.AGAGATCCGCGAGAGTACGG				1	IGTB884	16	5948	SNG	108	filtered	0.052782	1514	4	0.00122384	0.0018836			F
AATCCAGCATATACGC-11	SMARCE1.40636060.TATGTAAGCAAGGTACGCGG	PRDM1.106105284.GGACGCGTTCAAGTAAGCGT			2	IGTB1762	11	1537	SNG	21	raw	0.0468445	211	0	0.000278052	0.000755936			F
GACCAATAGTGGGCTA-11	CREM.35179264.GCATATATCAGACTAGCACG	HMGA1.34240914.AGCGCTGGTAGGGAGTCAGG			2	IGTB1762	11	4193	SNG	58	filtered	0.0598331	608	2	0				F
TGGACGCAGTGGTAAT-3	MTA2.62598030.GATCCCAGATCGCCTAGTAG	SMAD2.47896526.CTAAATGTGTTACCATACCA			2	IGTB2065	3	2838	SNG	39	filtered	0.0464952	426	2					F
GGACAAGTCTATGTGG-11	NCOA3.47627735.TCAGCCACGAGCTATGATGG	BCLAF1.136278663.AGACGACCTTATGGGTACAG			2	IGTB1840	11	3943	SNG	52	filtered	0.0448897	646	6	0.000599854				F
AACCGCGCACCGAAAG-2	VDR.47879048.CCACACACCCCACAGATCCG	ELK4.205620637.TATGTAGTCATTGCGGCTAG			2	IGTB1901	2	3397	SNG	56	filtered	0.0309096	531	0	1.48651e-05				F
CAGCAGCAGAAGCCCA-9	SATB1.18415117.ATGCTAAGTACCTGTGAAAG				1	IGTB508	9	14137	SNG	191	filtered	0.043998	2309	5	0.0013371				F
AAGGAGCTCTCGTTTA-2	E2F4.67193038.CAGTTTGTCAGCAATCTCCC				1	IGTB1901	2	1978	SNG	26	raw	0.0343608	288	0	0.001549				F
CGTTCTGTCTCCTATA-7	ETV1.13931586.AGTGTATGAACACAACACCA				1	IGTB1815	7	1919	SNG	25	raw	0.025013	277	0	0.00122379				F
ACGCAGCGTCTGCAAT-5	LRRFIP1.237753394.AAAGACAAACTTCATGTACC				1	IGTB1901	5	4944	SNG	68	filtered	0.0454913	744	0	0.000774313				T
CCATGTCAGGTGCTTT-15	TCF19.31161591.ACAAGTACGAGTCAAGCCTC				1	IGTB1372	15	1962	SNG	34	filtered	0.0891947	401	0	0.000601195				F
CCTCAGTCAGCGTCCA-9	EWSR1.29288709.ATGAGTGGCCCTGATAACCG				1	IGTB508	9	1952	SNG	46	raw	0.0430328	291	0	8.87845e-06				F
ATCACGATCTGATACG-12	SMARCE1.40636060.TATGTAAGCAAGGTACGCGG	IRF2.184418577.CAGCATTCGGTAGACCCTGA			2	IGTB1762	12	6064	SNG	91	filtered	0.0604613	881	5	0.00222643				F
ACAGCCGAGCACAGGT-6	CREM.35179264.GCATATATCAGACTAGCACG				1	IGTB1901	6	5088	SNG	80	filtered	0.04382	825	0	0.00168489				F
TTGTAGGGTATGGTTC-15	DDB2.47216923.ATGTAGCCCTCCTGTCAAAG				1	IGTB1762	15	1625	SNG	36	filtered	0.0885609	290	4					F
CACCAGGAGACTGTAA-10	GTF2H2.71049089.ATTAGATCATAAATATTAGA				1	IGTB1372	10	6359	SNG	86	filtered	0.0592861	937	3	0.000685213				F
AGTGAGGCATGTTGAC-12	FOSL2.28408792.AGGAGAAGCGTCGCATCCGG				1	IGTB1840	12	9790	SNG	127	filtered	0.0563783	1551	5	0.000473003				F
AACCATGAGGACAGCT-12	RFX2.6026185.GGAATCACATCACACAAAAG				1	IGTB1840	12	2557	SNG	25	filtered	0.0226828	317	0	0.00217795				F
GACTAACTCGACCAGC-14	NFATC3.68122059.ATGTGGTAAGCAAAGTGGTG				1	IGTB1840	14	1629	SNG	21	filtered	0.0429448	298	0	0.00110355				F
TGGGCGTCAGTCAGCC-10	NFATC3.68183267.ACTGCTGGGTTATGATATGG	ZFP36L1.68790159.AAACGGTGCCTGTAAGTACG			2	IGTB2065	10	2263	SNG	37	raw	0.0720283	320	0					F
TCAATCTGTCACTTCC-12	ERG.38445525.AGTCTGTCCATAGTCGCTGG	DDX3X.41344269.GCACCACCATAAACCACGCA			2	IGTB1901	12	2381	SNG	27	filtered	0.0671704	341	2	0.000509849				F
AAATGCCGTGACAAAT-5	ELF1.40958990.ACATGTTCCACAATTACGGC				1	IGTB1815	5	2605	SNG	35	filtered	0.0921305	360	0	2.48175e-05				F
CTACGTCAGCCCTAAT-9	FOSL2.28412051.AGTGTGCAAGATTAGCCCCG				1	IGTB884	9	3430	SNG	29	filtered	0.0323521	425	0	0.000206839				F
GAACGGACACCTATCC-6	FOXP1.71015617.CATACACCATGTCCATAGAG				1	IGTB1762	6	3575	SNG	49	filtered	0.031049	496	0	9.17894e-05	0.00169521			F
CATGGCGCAGCATACT-8	GABPA.25741671.AAGCAGAGTGCACAGAAGAA				1	IGTB884	8	2331	SNG	57	raw	0.0566281	523	0	0.000202346	0.00102667			F
CCTACACCATGAGCGA-1	SATB1.18415117.ATGCTAAGTACCTGTGAAAG	YEATS4.69370716.CAGCTTTAGCAAATGATACA	JUN.58783019.GCTCTCGGACGGGAGGAACG	RBPJ.26415547.AAAGAACAAATGGAACGCGA	4	IGTB1815	1	2825	SNG	44	filtered	0.0428167	530	2	0.000529471				F
TTCTTAGCATCCCACT-4	ENO1.8870460.AGGTCCTACCTTGCTAACCA				1	IGTB1901	4	1516	SNG	27	raw	0.0448549	265	0					F
GACCTGGAGCCAGTTT-3	BACH1.29321463.CCTGGCCTACGATTCTTGAG				1	IGTB1840	3	4387	SNG	71	filtered	0.0433098	839	2	0.000399982	0.000909	5.13927e-06	0.000194063	F
ACGGGCTCAATCTACG-1	PLAGL2.32201958.AGCTGCCCTCAGCTGCACTG	IRF2.184418667.ACCTGATCCCAAAACATGGA			2	IGTB1982	1	4350	SNG	45	filtered	0.0351562	766	0	0.00175105	0			F
CAGAATCGTAATCACC-2	JUNB.12791833.CACAGCTACGGGATACGGCC	BHLHE40.4983145.GACTTTCGCTCACTCGAGTG	RC3H1.173961818.CTGGATTCTGGTACATACGA		3	IGTB1840	2	3567	SNG	61	filtered	0.0431735	611	2	0.000606086	0.000187123			F
TTGTAGGTCTAGAGTC-10	STAT3.42329588.AACATGGAAGAATCCAACAA	ZNF24.35339842.CCTGGGAGCTCCATTCCCTA			2	IGTB1840	10	3012	SNG	52	filtered	0.0448207	408	0					F
GACGGCTTCACTCTTA-5	ZBED2.111593911.ACGTGGGCACCACTGCACTG				1	IGTB2065	5	1411	SNG	23	raw	0.0410474	209	0	0				F
GGATGTTGTCTAAAGA-8	SMARCE1.40642456.ACCAACAGCCGGGTCACGGT	SUB1.32591613.CCTGTAAAGAAACAAAAGAC			2	IGTB2065	8	2924	SNG	65	filtered	0.0420513	563	0	1.13241e-05				F
CTCCTAGAGTCTTGCA-1	STAT5A.42304559.ATCAAGCGTGCTGACCGGCG				1	IGTB1762	1	2492	SNG	35	raw	0.0393101	411	2	0.00108956	0.000682891			F
AAACGGGCAAAGAATC-4	GTF3A.27424803.GCCGACGCGTTCATTGCAGC				1	IGTB1840	4	3428	SNG	49	filtered	0.0282964	426	0	0.00182842	0.000667321			F
AGTTGGTGTCCGCTGA-1	EGR2.62815873.CTTTGACCAGATGAACGGAG				1	IGTB1372	1	1461	SNG	22	raw	0.045859	261	0	0.00044105	0.00107867			F
CACTCCACACGTCTCT-2	FOXP1.71015617.CATACACCATGTCCATAGAG	RBBP7.16857703.CAGGATTACATTCTCCACTT	SMAD2.47896526.CTAAATGTGTTACCATACCA		3	IGTB2065	2	10987	SNG	145	filtered	0.049231	2171	3	0.00039798				F
ACATCAGCATATACGC-1	MAF1.144106162.CCTGAAGGACTCATTGAGCG				1	IGTB1372	1	2897	SNG	49	filtered	0.057991	618	3	0.000231564				F
AGCTTGATCTACCTGC-7	ELF1.40949903.ATGTGTCCGTCACATTAGAT				1	IGTB1840	7	3385	SNG	33	filtered	0.0233383	449	0	5.2654e-06	0.000523691			T
CGGACGTTCAGCTCGG-6	MIER1.66958196.GCTGATAATGATGACAACAG				1	IGTB884	6	4308	SNG	75	filtered	0.036676	800	3	0.000641603	1.20928e-05	0.000345308		F
AGATCTGAGTGCGATG-16	ID2.8682404.AATAGTGGGATGCGAGTCCA	MLX.42568890.AGGAGTCCTACAAAGACCGG			2	IGTB1815	16	2017	SNG	25	filtered	0.0713932	328	0	0.000337267	0.000702704	0.000168908		F
CCACCTATCTCATTCA-5	BHLHE40.4980001.CAAGTGTACAAGTCAAGACG	IRF2.184418577.CAGCATTCGGTAGACCCTGA			2	IGTB1840	5	3014	SNG	38	filtered	0.0295289	441	0	2.35621e-05	0.000734251			F
CTACCCAGTTCCAACA-13	HMGB1.30463536.GAAGTGCTCAGAGAGGTGGA	SLC30A9.42049415.TGCTGAACCGGTATAAATCC			2	IGTB1840	13	1703	SNG	25	filtered	0.0704639	274	0	0.00105169				F
AAGTCTGCATACTCTT-5	HNRNPK.83975465.CTGTTGGGACATACCGCTCG				1	IGTB1815	5	1831	SNG	39	raw	0.0409612	338	3	0.00025884				F
CTACATTAGCTCCTCT-6	ZNF24.35340244.GAGAGTGAACTTGATGACCC				1	IGTB1762	6	2839	SNG	43	filtered	0.0207746	489	0	0.000530074				F
CATCAAGTCTGCTGCT-8	DNMT1.10146475.GAGGCAAAAAGAAATCCCCA	DDB2.47216923.ATGTAGCCCTCCTGTCAAAG	TFDP1.113633911.ATGACCAGAAAAACATAAGA	RFX2.6026185.GGAATCACATCACACAAAAG	4	IGTB1840	8	15288	SNG	240	filtered	0.0374755	3195	4	0.000332557				F
GTTAAGCGTTCTGAAC-2	GABPA.25741671.AAGCAGAGTGCACAGAAGAA				1	IGTB1762	2	2589	SNG	43	filtered	0.0382239	450	2	4.88145e-06				F
ACAGCCGGTCCAACTA-2	HCFC1.153963360.GGACATTCCCATCACTTACG	ATF6.161846504.TGAGCCCTGCAAATCAAAGG			2	IGTB1840	2	3707	SNG	63	filtered	0.0229296	671	0	0.000877658	0			F
TGCTGCTCACGCGAAA-6	ZNF460.57291533.ACACTTCATTATCCATACTG	ZNF207.32351892.ATGCAATGAATAGCTAAGCC			2	IGTB2065	6	2112	SNG	39	raw	0.034548	338	0					F
GATGAGGCAAACAACA-2	CTCF.67612001.CGATCCAAATTTGAACGCCG				1	IGTB884	2	5756	SNG	100	filtered	0.0541949	1196	3	0.000191259	0.000402122	0.000595297		T
GTCGGGTTCAGCTCTC-9	RUNX1.34880580.CACTTCGACCGACAAACCTG	FLI1.128772911.ACTGTGTAAAATGAACAAGG			2	IGTB508	9	2782	SNG	52	filtered	0.0488681	434	0	0.000267534				F
TGCCCATGTGTATGGG-6	GTF2I.74699069.AACACTCAGAAAAACAGTTG				1	IGTB1982	6	3129	SNG	42	filtered	0.0501758	495	0					F
CGGAGCTCAATGTAAG-3	SLC30A9.42063117.AAAGAGGATTACCCATAGAA				1	IGTB1901	3	2494	SNG	36	raw	0.0472946	469	0	0	0.000557868	0.000180565		F
GGACAGATCTGGCGTG-8	ZBED2.111593911.ACGTGGGCACCACTGCACTG	EZH2.148846485.CTTCTGTGAGCTCATTGCGC			2	IGTB1372	8	2442	SNG	32	raw	0.03276	489	0	0.000471024				F
ACGGAGATCCAGAGGA-3	IFI16.159045333.CCAAAATGAATGACTTCATG				1	IGTB1372	3	3394	SNG	48	filtered	0.0433117	564	0	0.00211676				F
TACACGAGTTGCGCAC-2	ATF4.39521667.AGTCCCTCCAACAACAGCAA	HDAC3.141628129.ACCTGGAGCACAATGCACGT			2	IGTB1840	2	2828	SNG	30	filtered	0.0169671	432	0	0.000446098				F
CGGCTAGGTCTAAAGA-6	THAP5.108564968.AGTAATTCTGGATGTTGATG				1	IGTB1762	6	18310	SNG	249	filtered	0.0494211	3225	5	0.000530386				F
CAACCTCAGTCGAGTG-5	RC3H1.173961818.CTGGATTCTGGTACATACGA				1	IGTB508	5	3962	SNG	71	filtered	0.0676426	859	3		0.000107177	0.000334055		F
CATGGCGAGAAGAAGC-6	MAFA.143430051.GAGGATCTGTACTGGATGAG				1	IGTB1840	6	3313	SNG	38	filtered	0.0440555	602	0	0.000636157				F
TTGAACGTCTTGCAAG-15	ZNF207.32362941.ATGGGTGGAATGATGCCACC	PCBP2.53455366.AGTTGGCAGTATCATCGGAA			2	IGTB1762	15	2205	SNG	30	filtered	0.102948	424	4					F
TCTGGAAGTACAGCAG-6	SATB1.18415117.ATGCTAAGTACCTGTGAAAG	PLAGL2.32197325.ATACTCGTAAGGATGTACGG	PRDM1.106088300.AGGATGCGGATATGACTCTG		3	IGTB1840	6	9832	SNG	165	filtered	0.0361936	2217	5					F
AAAGATGAGATGTTAG-14	PARP1.226385581.CGATGCCTATTACTGCACTG				1	IGTB1840	14	580	SNG	11	raw	0.1	121	7	0.0022963	0.00108604			F
CGCCAAGTCTCAAACG-4	TCF19.31161591.ACAAGTACGAGTCAAGCCTC				1	IGTB1982	4	3390	SNG	42	filtered	0.0460041	474	0	0.000292106				F
AGCGGTCAGAGAGCTC-7	YEATS4.69365695.AGCTATGGCAATCCTTTAAG	RC3H1.173964067.GGATATAACTGAGAACCTCG	SATB1.18415117.ATGCTAAGTACCTGTGAAAG		3	IGTB1840	7	5919	SNG	95	filtered	0.0542047	956	0	2.8729e-05	0.000119246			F
TGGTTAGCATAGTAAG-7	HDAC3.141634859.GTCAGCCCCACCAATATGCA	ID2.8682404.AATAGTGGGATGCGAGTCCA			2	IGTB1372	7	16350	SNG	228	filtered	0.0525994	3117	5					F
GTCACGGTCTGTCAAG-3	FUBP1.77969992.CAAAAATTGGAGGTGATGCA				1	IGTB1815	3	3199	SNG	52	filtered	0.0525164	493	0	0.00218188	0.000503657	0.000527824		F
GGACAGAAGTTGTCGT-2	DCP1A.53338096.AATCTGCTCGAGATTCGCAA	HDAC3.141634859.GTCAGCCCCACCAATATGCA	NONO.71294280.CTGGACAATATGCCACTCCG		3	IGTB2065	2	4594	SNG	53	filtered	0.0953003	665	7	0.000619551	0.000698406	0.000721485		F
TCAATCTAGGCATGGT-10	YEATS4.69365695.AGCTATGGCAATCCTTTAAG				1	IGTB1982	10	3115	SNG	50	filtered	0.0449438	504	2	0.000678098	0.000393746	0.000126404		T
GGATGTTGTGGCGAAT-1	IRF1.132487119.TCTAGGCCGATACAAAGCAG	CEBPZ.37223251.AAAGCTCCACATATAAATGG			2	IGTB1372	1	2413	SNG	37	raw	0.0240365	381	0	0.00103392	0.00142429			F
ACACCCTAGCTTTGGT-1	ZNF511.133309078.CGAAGAACTGGTGCTCCCGC				1	IGTB2065	1	2020	SNG	40	raw	0.0390896	373	0	0.00246681				F
AAACCTGCATCGGTTA-8	NCOA4.46010999.AGATTGGCTAGTGACTCCCC				1	IGTB1901	8	6219	SNG	112	filtered	0.0442193	1172	2	0				F
GCACATACAGTGACAG-15	RFX2.6026185.GGAATCACATCACACAAAAG	NRF1.129710492.AAGATGAGCTATACTATGTG			2	IGTB1840	15	3465	SNG	55	filtered	0.0652048	698	0	1.07417e-05				F
GCTCTGTGTAGCAAAT-8	MAFA.143429719.CATGGACACCAGCTGGTCGT				1	IGTB1982	8	3227	SNG	60	filtered	0.0229315	563	0	0.00262713	0.000968546			T
GACACGCTCAGATAAG-5	ZNF460.57291533.ACACTTCATTATCCATACTG				1	IGTB1840	5	3189	SNG	50	filtered	0.0413923	562	2	0.00552864	0.000680252			F
GGCTCGACACCAGGTC-7	TP53.7675058.GAGCGCTGCTCAGATAGCGA				1	IGTB1982	7	2122	SNG	33	raw	0.0320452	339	0	0				F
ATCTGCCTCTAACTCT-5	EZH2.148826587.ATGTTGGGGGTACATTCAGG	TOE1.45342886.CAGAACTCCAGGGTAAGGTG	RFX2.6044249.AGCCAGCTCCAATCCCAAAG	PHB.49411797.CCACAATGTCCTGCACTCCA	4	IGTB1982	5	7168	SNG	104	filtered	0.0571987	1433	2	7.00835e-05				F
CTGAAGTCATCTCGCT-9	IFI16.159045333.CCAAAATGAATGACTTCATG				1	IGTB1901	9	5076	SNG	91	filtered	0.0413549	962	6	0.000796357				F
CATTCGCAGATCCCAT-11	ATF6.161846504.TGAGCCCTGCAAATCAAAGG	BCLAF1.136278663.AGACGACCTTATGGGTACAG			2	IGTB1840	11	6924	SNG	94	filtered	0.0355235	1096	3	0.00126141				F
TGACAACTCCTTGGTC-6	CTCF.67612001.CGATCCAAATTTGAACGCCG	EGR2.62815887.CTCCGTTCATCTGGTCAAAG	IRF1.132487119.TCTAGGCCGATACAAAGCAG	JUNB.12791929.CCGGAGTCTCAAAGCGCCTG	4	IGTB2065	6	11422	SNG	168	filtered	0.0530555	2179	4					F
AAGCCGCCAATAAGCA-15	ZNF207.32362941.ATGGGTGGAATGATGCCACC				1	IGTB1840	15	1897	SNG	37	filtered	0.0574591	354	0	0.000839231				F
TCGGGACGTGTGACCC-15	KLF6.3781951.TCGGAGGTAAACTTGGCCGT				1	IGTB1840	15	745	SNG	16	raw	0.0442359	110	0	0.00208319	1.62096e-05			F
GTCAAGTAGACTTTCG-3	MIER1.66970832.AAATGATGATCAGCTCCTGT				1	IGTB1762	3	19235	SNG	247	filtered	0.0444502	3551	5		0.000970206	5.39792e-05		F
TCCACACGTGAAATCA-12	ZNF460.57290919.AAAATGAGCCTTGAACACGA				1	IGTB884	12	4445	SNG	59	filtered	0.0328385	608	3	0.00143423	0.000393083			F
CGATGGCTCTTGCAAG-6	SATB1.18415117.ATGCTAAGTACCTGTGAAAG	STAT6.57102489.CAGCCACCACAAAGGGCACG			2	IGTB1840	6	19912	SNG	269	filtered	0.0445415	4174	5	0.000660973				F
GTTACAGGTCTTGCGG-10	BHLHE40.4980001.CAAGTGTACAAGTCAAGACG				1	IGTB1840	10	7796	SNG	116	filtered	0.0446383	1371	3					F
AGGCCACTCCTCGCAT-13	HDAC3.141634859.GTCAGCCCCACCAATATGCA				1	IGTB508	13	2076	SNG	34	filtered	0.0616273	398	2	0.000661095				F
TGCCAAACAGTCAGCC-1	RFX2.6026185.GGAATCACATCACACAAAAG				1	IGTB884	1	2703	SNG	54	raw	0.0358861	590	2					F
GAAATGAGTGGAAAGA-13	KLF6.3781951.TCGGAGGTAAACTTGGCCGT				1	IGTB1815	13	1757	SNG	17	filtered	0.0654525	249	0	0.00140885	0.00143423			F
GATCGTAAGAATTCCC-15	ZNF24.35339842.CCTGGGAGCTCCATTCCCTA				1	IGTB1815	15	1281	SNG	24	raw	0.0515222	193	0	0.00118527	0.00100794			F
AGCCTAACAAACTGTC-1	ZNF410.73922127.GCTGGGAATTCATAGACACC				1	IGTB884	1	1711	SNG	24	raw	0.0245327	352	0	2.32714e-05				F
CACAAACGTGGACGAT-1	ZNF706.101201657.GAAACAAGGACATGACCAAA				1	IGTB2065	1	3449	SNG	55	filtered	0.0608872	645	2	0.00170919	2.87239e-05			F
AACCGCGCATGCTAGT-16	FUS.31184329.CAAAGCTATAATCCCCCTCA	FUBP1.77964146.ATGATGGGACAACACCCGAA	HOPX.56655937.CCTGGAGTACAACTTCAACA	TOE1.45343121.AGGTCAATATCGTGAGACTG	4	IGTB1815	16	4704	SNG	68	filtered	0.0609989	869	0	0.000319001				F
CGGACTGGTCGAGTTT-13	MAFK.1540087.CGGCGCACACTCAAGAACCG	FOXP1.71015617.CATACACCATGTCCATAGAG			2	IGTB508	13	5499	SNG	73	filtered	0.114909	1109	4	0.00159322				F
AGTGTCACATTCACTT-7	ELF1.40949903.ATGTGTCCGTCACATTAGAT				1	IGTB884	7	2939	SNG	57	filtered	0.0340252	591	2	0.00222643				T
TCCACACTCAACCATG-11	LRRFIP1.237753394.AAAGACAAACTTCATGTACC				1	IGTB1815	11	3359	SNG	41	filtered	0.0380839	350	0		0.000273843	0.000587408		T
GTAGTCATCTCAACTT-9	MAFA.143429719.CATGGACACCAGCTGGTCGT				1	IGTB1762	9	8211	SNG	147	filtered	0.0375107	1738	4	0.000129889				T
CCACCTAGTAAGGGAA-1	CREM.35188237.ACAATCCAGATTTCTAACCC				1	IGTB1840	1	4294	SNG	64	filtered	0.0451688	720	0	0.00234542				F
CTCGAGGGTCTTGCGG-13	GTF2H2.71049089.ATTAGATCATAAATATTAGA				1	IGTB1840	13	1814	SNG	24	filtered	0.0468578	275	0	1.52871e-05				F
GGTATTGAGTGTACCT-8	GABPB1.50303991.AAACCTCTACTATGCTGGCA	CREM.35188237.ACAATCCAGATTTCTAACCC			2	IGTB1372	8	5303	SNG	96	filtered	0.0463801	1012	0	5.71902e-05	0.00102701			F
CGGCTAGAGTAATCCC-3	IFI16.159045333.CCAAAATGAATGACTTCATG				1	IGTB1901	3	2415	SNG	21	raw	0.0389234	312	0	0.000217014				F
GTTCTCGAGGCTAGAC-6	NFATC3.68122059.ATGTGGTAAGCAAAGTGGTG				1	IGTB1982	6	4059	SNG	66	filtered	0.0283321	797	3	0.00055869				F
CAAGATCAGCTAGGCA-9	ELK1.47638134.GAAATCGGAAGAGCTTAATG				1	IGTB1815	9	3128	SNG	44	filtered	0.0210997	432	0	0.000158666				F
GCGCAACCAGGAATGC-4	ZNF511.133309078.CGAAGAACTGGTGCTCCCGC				1	IGTB2065	4	3142	SNG	43	filtered	0.0594973	490	0	0.000680915	0.00106671			F
GTCTTCGCATATGGTC-15	GTF3A.27424803.GCCGACGCGTTCATTGCAGC				1	IGTB1840	15	4101	SNG	72	filtered	0.0407218	1074	4	0.00100723				F
CAGCGACTCTAGAGTC-1	TP53.7676227.CCATTGTTCAATATCGTCCG	TFAM.58388689.ATATCAAGATGCTTATAGGG			2	IGTB2065	1	11127	SNG	166	filtered	0.0648814	2169	4	0.00246681				F
AGTGAGGAGAGAGCTC-14	TOX4.21487678.CCATGGTCAAGCCCCCACTC	ZNF460.57291533.ACACTTCATTATCCATACTG			2	IGTB1840	14	1549	SNG	29	filtered	0.082634	311	0	0.00101522				F
GATCTAGCAGTAACGG-10	BACH1.29321463.CCTGGCCTACGATTCTTGAG	DDX3X.41344269.GCACCACCATAAACCACGCA			2	IGTB1840	10	2364	SNG	30	raw	0.0304569	309	0	0.00176956				F
GTGGGTCAGGGAGTAA-13	ZNF146.36236488.CACATACCTTACAGGCAAAG	FUBP1.77969992.CAAAAATTGGAGGTGATGCA			2	IGTB1840	13	1388	SNG	18	raw	0.0431965	215	0	0.0010817				F
GACTACAGTTTAAGCC-13	ELF5.34493484.CTCCAGAACATCCGCACACA				1	IGTB884	13	1589	SNG	18	filtered	0.0427942	243	0	0.000424239				F
CAAGAAAAGCGTCAAG-3	CTCFL.57515801.CCATGTCCGATCCCACACTG				1	IGTB1840	3	4534	SNG	64	filtered	0.0293339	793	0	1.43063e-05				F
CAAGGCCCATAAAGGT-6	FUBP1.77964146.ATGATGGGACAACACCCGAA				1	IGTB1901	6	10561	SNG	170	filtered	0.0472448	2042	5	0.000965727				F
CACACTCAGGAGTTGC-13	ASCC1.72196949.GTGTAATTTCAGCCCGAACA				1	IGTB1840	13	3548	SNG	40	filtered	0.0879121	529	2	0.000572373				F
CGAACATGTGTTCTTT-9	ZNF706.101201657.GAAACAAGGACATGACCAAA				1	IGTB2065	9	1465	SNG	17	raw	0.043686	216	0	0.00353406				F
GAGTCCGTCAGAAATG-15	YBX1.42696671.GCAAATGTTACAGGTCCTGG				1	IGTB884	15	2400	SNG	43	filtered	0.0754167	480	2	0.000183448	5.80156e-05	0.000546036		F
GCTGGGTGTCAGATAA-12	ENO1.8870460.AGGTCCTACCTTGCTAACCA				1	IGTB1815	12	2340	SNG	28	filtered	0.0478428	268	0	0.000447725				F
CTCAGAAGTATGAATG-9	SUB1.32591681.CAGAGATGATAACATGTTTC	ARID5A.96551631.CTTCTCTAGACTTAAAGATG			2	IGTB1762	9	3305	SNG	59	filtered	0.0602118	582	2	0.000752129	0.00108695	0.00210799		F
GCATGCGCAAGGTTTC-15	ZNF410.73922127.GCTGGGAATTCATAGACACC	SATB1.18417016.CATTGAATATGATTGCAAGG	DDB2.47232858.AAAACTGGTTGGTATTGAGA		3	IGTB1815	15	1908	SNG	29	filtered	0.048218	470	4	0.000500207				F
ATCCACCCACCAGTTA-10	TAF7.141319979.ACAGTAGAGGCATATTCTGG	PRDM1.106105284.GGACGCGTTCAAGTAAGCGT			2	IGTB1901	10	2219	SNG	30	raw	0.0373874	346	0	0.000158289	0.000602451	0.000815526	0.000402244	F
CGCTTCACAGTAAGCG-1	ASCC1.72196949.GTGTAATTTCAGCCCGAACA				1	IGTB2065	1	2004	SNG	33	raw	0.0399202	372	2	0.00187298				F
CTGAAGTAGTGTTTGC-10	KLF6.3782035.TCTAAGTTGTAACAAAAGCT	GABPA.25758095.CCGAAATGTTGAGTGTGGTG	HMGB1.30463536.GAAGTGCTCAGAGAGGTGGA		3	IGTB884	10	12939	SNG	167	filtered	0.0511592	1935	5	0.000648327				F
CGATTGAGTGACAAAT-1	ELF5.34493484.CTCCAGAACATCCGCACACA				1	IGTB1762	1	3501	SNG	33	filtered	0.0299743	467	0	4.98477e-05	1.20928e-05			F
CTCAGAACACGACGAA-2	IFI16.159045333.CCAAAATGAATGACTTCATG				1	IGTB1982	2	2540	SNG	40	filtered	0.0440771	417	0	0.000277527				F
CTACATTCAGATCGGA-12	EGR2.62815873.CTTTGACCAGATGAACGGAG				1	IGTB884	12	4964	SNG	70	filtered	0.0433031	715	3	0				F
CTACACCGTAGGCATG-8	SUB1.32591613.CCTGTAAAGAAACAAAAGAC	IRF8.85909118.ATGGCTCGGAAATGTCCAGT			2	IGTB1762	8	23743	SNG	311	filtered	0.0611446	4182	5	7.68705e-06				F
TGGGAAGAGCGCTCCA-5	POLR2A.7498096.CTTCAAGAACTAGTGCGCAG				1	IGTB884	5	2007	SNG	31	raw	0.0333832	332	0					F
CCCATACCAGTGACAG-8	SSRP1.57330871.AAGCTCAACATCAAAAACCG	IFI16.159045333.CCAAAATGAATGACTTCATG			2	IGTB1762	8	20897	SNG	265	filtered	0.0468421	3494	5	0.000251851				F
CGGACTGGTTAAGAAC-14	ZNF24.35340244.GAGAGTGAACTTGATGACCC				1	IGTB1840	14	2740	SNG	28	filtered	0.0474453	647	4	0.000499145				F
CGTTCTGGTAGGGTAC-15	EZH2.148826587.ATGTTGGGGGTACATTCAGG				1	IGTB1372	15	2313	SNG	46	filtered	0.0860355	462	2	0.000118157				F
AACACGTAGTCCAGGA-3	IFI16.159045333.CCAAAATGAATGACTTCATG				1	IGTB884	3	2028	SNG	30	raw	0.033514	321	0	0.000142226	2.35621e-05			F
CTCGTCAGTTACTGAC-12	THAP5.108564810.AACCAAGATACAGGTAGAGG				1	IGTB2065	12	13955	SNG	213	filtered	0.0451322	2722	5	0.000641969	0.000572373			F
TGCCCTATCTGCTTGC-4	STAT3.42333711.ACGCCGGTCTTGATGACGAG	IFI16.159018299.AAAACGCCCAGTGATAGTGA	PRDM1.106088300.AGGATGCGGATATGACTCTG		3	IGTB1840	4	5700	SNG	86	filtered	0.0389337	1130	4					F
GTGGGTCGTCATGCCG-10	ZNF593.26170086.ATGAGATTCACCGCGAGCTG	PRDM1.106105284.GGACGCGTTCAAGTAAGCGT			2	IGTB508	10	2521	SNG	35	raw	0.0432368	438	2	0.000222541				F
GACAGAGGTCATCGGC-1	LRRFIP1.237763035.ACTATGCCCTAAAGGACACG				1	IGTB1982	1	2719	SNG	43	filtered	0.037146	389	0	0.000841278				F
AAAGATGTCAAGGCTT-9	ZNF410.73921026.GGGAAGACCTTCTCTCAGAG	IRF1.132487119.TCTAGGCCGATACAAAGCAG			2	IGTB884	9	3719	SNG	55	filtered	0.0424617	546	2	0.00156856				F
CCTCAGTTCGAGAGCA-8	TOX4.21487678.CCATGGTCAAGCCCCCACTC	DR1.93354023.ACTCTTCTTCAGGAATGCCA			2	IGTB1982	8	2490	SNG	45	raw	0.0313253	475	0	0.000747294				F
CTAACTTGTTCGCTAA-10	IRF8.85913149.CTTCTGTGGACGATTACATG				1	IGTB1840	10	2306	SNG	29	raw	0.0355594	330	0	0.00267468	0.000222541			F
CAGCATAAGTGGTAGC-6	STAT5A.42304559.ATCAAGCGTGCTGACCGGCG	GABPA.25741671.AAGCAGAGTGCACAGAAGAA			2	IGTB1840	6	1852	SNG	33	raw	0.0393956	239	0	0.0028988				F
AAGACCTCAAAGCGGT-10	ERG.38445525.AGTCTGTCCATAGTCGCTGG				1	IGTB2065	10	1974	SNG	35	raw	0.0643038	294	0	0.000202346		0.00107391		F
CTTAACTTCGGCATCG-4	EGR2.62815887.CTCCGTTCATCTGGTCAAAG				1	IGTB884	4	2048	SNG	29	raw	0.0400391	278	0	0.00136328				F
AGCAGCCCATCGGAAG-11	FOSL2.28412051.AGTGTGCAAGATTAGCCCCG				1	IGTB1762	11	2302	SNG	38	filtered	0.048198	288	0	1.13241e-05	0			F
CTCACACCATCACCCT-1	GTF2H2.71049089.ATTAGATCATAAATATTAGA				1	IGTB1815	1	2193	SNG	30	raw	0.0373917	365	0	0.00210674				F
GCTGCAGAGTGTCCAT-10	FUBP1.77964146.ATGATGGGACAACACCCGAA				1	IGTB1901	10	2231	SNG	41	raw	0.038996	407	0	0	0.000906857			F
CGATCGGCATGCAATC-5	NRF1.129677649.AGTAGTATATTCATCTAACG	SLC30A9.42063117.AAAGAGGATTACCCATAGAA	SMARCA5.143536626.ATGCATCTAGTAACCAACAG	TP53.7675058.GAGCGCTGCTCAGATAGCGA	4	IGTB2065	5	12396	SNG	200	filtered	0.0260526	2354	3	0.000402124				F
ACCTTTAAGTACGACG-16	TCF19.31161591.ACAAGTACGAGTCAAGCCTC				1	IGTB508	16	2878	SNG	40	filtered	0.0916667	631	4	8.58926e-06	0.00134657			F
CATGGCGCAAAGCGGT-7	ZNF207.32351892.ATGCAATGAATAGCTAAGCC				1	IGTB1982	7	4881	SNG	66	filtered	0.0381069	903	3	0.000450198		0.000162079		F
CAAGTTGAGTGGTAAT-2	ATF4.39521890.AGATGACCTTCTGACCACGT	STAT5A.42292035.ACATTCTGTACAATGAACAG			2	IGTB2065	2	1587	SNG	20	raw	0.0447385	234	0	0.000150927	7.99057e-06			F
CTGAAACTCCTCATTA-12	IKZF1.50399996.GATGGCTTGGTCCATCACGT	MIER1.66958196.GCTGATAATGATGACAACAG			2	IGTB1815	12	3095	SNG	44	filtered	0.0394057	373	0	0.00158604	0			F
CGCGGTATCATGTAGC-1	GABPB1.50309696.AGCTCCCTTTACTACAGACT				1	IGTB884	1	2189	SNG	34	raw	0.0447284	314	0	3.14884e-06				F
ATGAGGGTCCTAAGTG-5	FOSL2.28408792.AGGAGAAGCGTCGCATCCGG				1	IGTB2065	5	8348	SNG	109	filtered	0.0621631	1345	6	5.19509e-06	0.000265124			F
CGCGTTTTCCGCGCAA-16	BACH1.29321463.CCTGGCCTACGATTCTTGAG				1	IGTB1901	16	3763	SNG	52	filtered	0.0823811	794	4	3.362e-05				F
CCCAGTTTCTACGAGT-8	YEATS4.69365695.AGCTATGGCAATCCTTTAAG				1	IGTB1982	8	3355	SNG	37	filtered	0.0351609	537	0	0.00148664	0	0.000175652		T
TACTCGCTCTGTTTGT-6	IRF8.85909118.ATGGCTCGGAAATGTCCAGT				1	IGTB1840	6	1909	SNG	17	raw	0.018858	299	0	0.000398351				F
ACGTCAACACGGCCAT-13	ELF5.34505689.CAGATCAGTCCACGACATCA				1	IGTB1815	13	2225	SNG	40	filtered	0.0610687	320	0	0.00115691	0.000343171			F
CACACTCGTTAAAGTG-13	DR1.93354023.ACTCTTCTTCAGGAATGCCA				1	IGTB1901	13	1763	SNG	19	filtered	0.104935	286	0	0.00113706				F
CTGATCCAGTTTAGGA-8	PHTF2.77940044.AAGGTGAACAGCCATATACC				1	IGTB1982	8	2308	SNG	37	raw	0.0406926	417	0	0.00100799				F
GTCACGGGTTCAGCGC-5	ZNF207.32351892.ATGCAATGAATAGCTAAGCC				1	IGTB1815	5	10117	SNG	171	filtered	0.0348918	2056	3	1.17416e-05				F
GCATGATAGATGCCAG-15	SMAD2.47870480.ACAGCTTCTCTGAACAAACC	ETV1.13986654.TAAGTCAATTACAGGAAACA	STAT6.57104558.ATCAAGCGGTGTGAGCGGAA		3	IGTB1815	15	1899	SNG	33	filtered	0.0968421	443	4	0.00136328				F
GCGCGATTCTGCCAGG-3	IRF4.394977.CAGACCCGTACAAAGTGTAC	ZC3H15.186501310.GTATGTGCATTCTTCAAGCA	TCF19.31161875.CTCCACCACAACGCAATCGG	FLI1.128772911.ACTGTGTAAAATGAACAAGG	4	IGTB1762	3	4022	SNG	88	filtered	0.0494656	688	2	0.00155642	0.000392811			F
TAGACCAGTCAAACTC-9	TCF25.89900721.AGCTCTGCTCACACTCAGGG				1	IGTB1762	9	6763	SNG	124	filtered	0.0356298	1366	2	0.000976663				F
GATGAGGCATCTGGTA-8	ZNF207.32362941.ATGGGTGGAATGATGCCACC	ELF5.34505689.CAGATCAGTCCACGACATCA			2	IGTB2065	8	9094	SNG	147	filtered	0.0458393	1557	2	0.000529048	0.00101536	0.000796357	0.000184316	F
GCAGTTACAAGAGGCT-2	FOSL2.28408792.AGGAGAAGCGTCGCATCCGG				1	IGTB1901	2	1675	SNG	25	raw	0.0561194	296	0					F
AGTGAGGCAGGATTGG-14	EWSR1.29282556.AAAAAGTAGACTGACCTGGT	FOSL2.28412051.AGTGTGCAAGATTAGCCCCG			2	IGTB884	14	4222	SNG	60	filtered	0.0726799	823	4	0.000673445	4.27109e-05	0.000690478		F
ACGATGTGTCTCAACA-10	ERG.38392383.AACACTGTACCTTTCGACTG				1	IGTB1901	10	4720	SNG	67	filtered	0.0603686	703	2		0.00230272			F
AACCATGTCTTACCGC-10	RBBP7.16857703.CAGGATTACATTCTCCACTT				1	IGTB508	10	3559	SNG	37	filtered	0.0306266	406	0	0.000465702				F
CATCGAAAGCCATCGC-9	MTA2.62596475.CTGCTGAATATACCGGTCTG				1	IGTB1372	9	3054	SNG	43	filtered	0.0343699	444	0	0.000276293				F
GGCCGATCATCCTAGA-11	PCBP2.53459399.CAAGATCAAGGAAATACGAG				1	IGTB1840	11	2497	SNG	35	filtered	0.0268322	315	0	0.000225246				F
CAGTAACAGGACAGCT-8	LRRFIP1.237763035.ACTATGCCCTAAAGGACACG				1	IGTB508	8	3376	SNG	63	filtered	0.0509479	617	0	0.000614448				F
CGTTGGGCAGGCGATA-9	PCBP2.53459399.CAAGATCAAGGAAATACGAG				1	IGTB1840	9	5913	SNG	78	filtered	0.0432944	933	2	0.00205576				F
ACGCCGAGTGAACCTT-14	ELK4.205623693.CTTTACATAATAGTATCTGA				1	IGTB1815	14	4539	SNG	65	filtered	0.064111	1107	4	0.00282949	0.00079865			T
CACAAACAGCGGATCA-5	YEATS4.69370716.CAGCTTTAGCAAATGATACA				1	IGTB2065	5	6521	SNG	95	filtered	0.0467576	1138	0	0.000482819				T
GTTAAGCTCATGTCTT-16	FLI1.128772911.ACTGTGTAAAATGAACAAGG	TP53.7676227.CCATTGTTCAATATCGTCCG			2	IGTB1815	16	4700	SNG	62	filtered	0.08	1016	2	0.00105902				F
CAGTCCTTCCTCATTA-16	ZNF24.35340244.GAGAGTGAACTTGATGACCC				1	IGTB1840	16	2059	SNG	30	filtered	0.0383681	409	0	0.000817921				F
AGTGTCACACCGCTAG-1	SMAD2.47896526.CTAAATGTGTTACCATACCA				1	IGTB2065	1	1153	SNG	23	raw	0.0424978	187	0	4.86958e-06				F
TGGGAAGGTCTCCATC-4	STAT6.57104558.ATCAAGCGGTGTGAGCGGAA	IRF4.397215.CCCATGACGTTTGGACCCCG			2	IGTB1762	4	5452	SNG	75	filtered	0.0456629	858	2					F
GAAGCAGAGAGTCGGT-12	GTF2H2.71049089.ATTAGATCATAAATATTAGA	TFDP1.113631660.ACCGGCAGCGTCAAACACCC			2	IGTB1372	12	1797	SNG	33	raw	0.0467186	241	0	0.000733191	0.00109825			F
TGACGGCAGCCCAGCT-6	ELK1.47638134.GAAATCGGAAGAGCTTAATG				1	IGTB2065	6	6699	SNG	100	filtered	0.0407524	1359	2					F
TTGACTTAGGCGCTCT-14	SMARCE1.40642456.ACCAACAGCCGGGTCACGGT	TOX4.21488845.ATGGTGTTGAGGATTTCCGG			2	IGTB508	14	1358	SNG	23	filtered	0.0832106	297	0					F
AGAGCGAAGTGCGATG-9	GABPA.25741671.AAGCAGAGTGCACAGAAGAA				1	IGTB1982	9	4603	SNG	57	filtered	0.0477949	754	3	0.000926283	6.888e-05			F
GGTATTGCACCTCGGA-9	FLI1.128772911.ACTGTGTAAAATGAACAAGG	STAT1.190998294.AGAACACGAGACCAATGGTG	HCFC1.153963360.GGACATTCCCATCACTTACG		3	IGTB1762	9	7149	SNG	77	filtered	0.0415443	1186	4	0.000512952	0.00144171			F
GTTCGGGGTGACTCAT-8	RPL7.73292244.CGTTTGTCATCAGAATCAGA	ID2.8682335.CAGCATCCCCCAGAACAAGA			2	IGTB1982	8	2243	SNG	43	raw	0.0405707	389	0					F
TGATTTCAGACAGAGA-13	ATF4.39521890.AGATGACCTTCTGACCACGT	RUNX2.45491996.GAATGCGCCCTAAATCACTG			2	IGTB1815	13	2579	SNG	36	filtered	0.0592793	449	4					F
CATCCACTCCTGTACC-2	GTF2I.74699069.AACACTCAGAAAAACAGTTG	ZBED2.111593789.ACAGGCATTGAGGGTAACTG	TCF19.31161875.CTCCACCACAACGCAATCGG		3	IGTB1982	2	1950	SNG	42	raw	0.0338288	312	0	0.00117453				F
TCTGAGATCCTATTCA-2	ATF6.161846504.TGAGCCCTGCAAATCAAAGG				1	IGTB2065	2	2276	SNG	33	raw	0.0522847	445	0	5.19609e-05				F
GAGTCCGGTAATTGGA-2	IFI16.159045333.CCAAAATGAATGACTTCATG				1	IGTB508	2	3062	SNG	32	filtered	0.0450539	481	0	0.00030499				F
CTAGTGACATGTTCCC-3	GTF3A.27424803.GCCGACGCGTTCATTGCAGC				1	IGTB1840	3	3832	SNG	61	filtered	0.0242693	602	0	0.000551502				F
AGGGAGTGTCGCATCG-8	E2F4.67193119.ACTAGACCAGCACAAGGTGT	ELK4.205620637.TATGTAGTCATTGCGGCTAG			2	IGTB1372	8	7773	SNG	128	filtered	0.044636	1506	3	0.00122216				F
CGTTCTGTCCACGTGG-16	SNW1.77732501.CCTTCCGATCAGCAATGTAG				1	IGTB1840	16	6840	SNG	98	filtered	0.0622807	1587	4	0.00205155				F
GACTACATCTCTGAGA-11	IRF1.132487119.TCTAGGCCGATACAAAGCAG				1	IGTB884	11	4349	SNG	52	filtered	0.0420786	628	2	0.000168394				F
CGGAGTCAGCCCTAAT-13	KLF6.3781951.TCGGAGGTAAACTTGGCCGT				1	IGTB1982	13	2477	SNG	25	filtered	0.0657789	330	2	0.000121894				F
GCCTCTAAGGCTAGAC-4	SLC30A9.42049415.TGCTGAACCGGTATAAATCC				1	IGTB1901	4	2697	SNG	51	filtered	0.0470894	466	0	0.00101563	0.000867714			F
TCTATTGTCATTCACT-7	RUNX2.45491996.GAATGCGCCCTAAATCACTG				1	IGTB1762	7	1618	SNG	25	raw	0.0234858	217	0	0.000606086	0.00290262			F
GGGCATCGTAAGAGGA-4	SRA1.140552106.CAGGACCACTCCCCACAGGT				1	IGTB2065	4	2129	SNG	24	raw	0.0483795	327	0	0.00115113	0.00170335			F
GTGTTAGTCCCTCTTT-11	RBBP7.16869108.AGCCACTGAACGGTAAGACT				1	IGTB1815	11	2903	SNG	38	filtered	0.0327248	312	0	0.000355962				F
CGACTTCGTCGTCTTC-11	NFATC3.68183267.ACTGCTGGGTTATGATATGG	ASCC1.72210803.TCCACCTCGTAGGCATCACA	GTF3A.27424803.GCCGACGCGTTCATTGCAGC		3	IGTB1982	11	18735	SNG	212	filtered	0.0631405	3043	5	0.00127907	0.00168489			F
CGGACTGAGTACCGGA-10	PRDM1.106088300.AGGATGCGGATATGACTCTG				1	IGTB1372	10	2745	SNG	33	filtered	0.0265938	378	0	9.29007e-05				F
CTCGGAGTCCCTAACC-8	HDAC3.141634859.GTCAGCCCCACCAATATGCA	ELK1.47638134.GAAATCGGAAGAGCTTAATG	SP1.53382598.CAACAGATTATCACAAATCG		3	IGTB1982	8	22110	SNG	291	filtered	0.0581479	3869	5	0.000599619				F
GGCGACTCAGGACGTA-3	NCOA3.47634078.CAACGAGAATCGATATACTG	SMARCE1.40636060.TATGTAAGCAAGGTACGCGG			2	IGTB1840	3	3352	SNG	52	filtered	0.0492097	609	0	0.00107391				F
CCTATTAAGATGTGTA-15	DCP1A.53292521.AGGGCTCAACGGGATTGTGT	SATB1.18415117.ATGCTAAGTACCTGTGAAAG			2	IGTB1840	15	1779	SNG	35	filtered	0.0697021	378	4	0.000481928				F
TATTACCGTAAAGGAG-2	FLI1.128772911.ACTGTGTAAAATGAACAAGG				1	IGTB1815	2	2415	SNG	25	filtered	0.0492754	318	0	8.95484e-06	0			F
ATCGAGTAGCCAGGAT-9	NCOA3.47627735.TCAGCCACGAGCTATGATGG				1	IGTB1762	9	4993	SNG	98	filtered	0.0356499	1125	3	0.00083152				F
TAGTTGGTCCGCATAA-5	ENO1.8870460.AGGTCCTACCTTGCTAACCA				1	IGTB1762	5	2126	SNG	42	raw	0.0427833	337	2	0.000746589	0.000483724			F
GGGTCTGTCGAGAACG-2	RPL7A.133349640.AGAGAGCCATCCTCTATAAG	EZH2.148846485.CTTCTGTGAGCTCATTGCGC			2	IGTB2065	2	15598	SNG	175	filtered	0.0426337	2872	4	9.83403e-06				F
TCAGATGAGAATCTCC-8	TOX4.21488845.ATGGTGTTGAGGATTTCCGG				1	IGTB1762	8	4225	SNG	81	filtered	0.02177	831	4	0.00115876	0.000784472	0.000591723		F
GTAACGTAGGCCCTCA-9	IRF2.184418667.ACCTGATCCCAAAACATGGA				1	IGTB884	9	2704	SNG	43	filtered	0.0343935	386	0	0.000806865	0	0.000820392		T
TCACGAAAGCTGAAAT-15	PCBP2.53455366.AGTTGGCAGTATCATCGGAA				1	IGTB1901	15	2062	SNG	24	filtered	0.0877789	324	0	0.00265977	0.000148056			F
ACTGAACTCTGCGTAA-11	YEATS4.69365695.AGCTATGGCAATCCTTTAAG	ZBED2.111593911.ACGTGGGCACCACTGCACTG			2	IGTB1815	11	3525	SNG	46	filtered	0.0513184	457	2	2.07587e-05	0.000643995			F
ATCACGACATTCTTAC-16	TOX4.21487678.CCATGGTCAAGCCCCCACTC				1	IGTB1762	16	2838	SNG	36	filtered	0.0965469	536	0	0.000380455				F
AAGGTTCTCAACACTG-3	HOPX.56655984.ATGTCGGCGGAGACCGCGAG				1	IGTB2065	3	1393	SNG	21	raw	0.05743	290	2	0.000952266				F
GGCGACTAGCTGTCTA-1	CEBPZ.37228088.ACAAAGCAGCTCATGAGCCA	GABPB1.50303991.AAACCTCTACTATGCTGGCA	TCF25.89893788.CTTTGCGTTTGAGCACAGTG		3	IGTB1982	1	21707	SNG	264	filtered	0.0420044	3812	5	0.00120048	0.000966491			F
AGCCTAAGTGTGACCC-9	DDB2.47216923.ATGTAGCCCTCCTGTCAAAG	THAP5.108564968.AGTAATTCTGGATGTTGATG	SSRP1.57330871.AAGCTCAACATCAAAAACCG		3	IGTB508	9	2374	SNG	39	raw	0.0589474	402	0	1.12852e-05				F
GATCAGTAGCAATATG-13	RBBP7.16857703.CAGGATTACATTCTCCACTT				1	IGTB1840	13	1785	SNG	22	filtered	0.0515406	315	0	2.87239e-05	0.000774157	0.000639686		F
ACGCCAGCAGGATCGA-1	CTCFL.57518862.CAAGTGTAACGACTGCAACA				1	IGTB1901	1	2707	SNG	48	raw	0.0424825	531	0	0.000266016				F
CCGTTCAGTCAGTGGA-8	IRF2.184418667.ACCTGATCCCAAAACATGGA	ZNF207.32351892.ATGCAATGAATAGCTAAGCC			2	IGTB2065	8	4733	SNG	98	filtered	0.044543	1098	3					F
TGCCCTACAGACAAGC-10	ATF4.39521667.AGTCCCTCCAACAACAGCAA				1	IGTB508	10	3223	SNG	50	filtered	0.0242011	599	6					F
CGTTCTGGTTCAGCGC-13	ZC3H15.186501310.GTATGTGCATTCTTCAAGCA	PHB2.6970441.CACAGATTCGCGCACACCGT	TFAM.58388232.AAGAATTGCCCAGCGTTGGA		3	IGTB1840	13	2984	SNG	43	filtered	0.0140468	389	2	0.000532924				F
GATTCAGAGCGATAGC-6	NRF1.129710492.AAGATGAGCTATACTATGTG	VDR.47879048.CCACACACCCCACAGATCCG			2	IGTB1372	6	4545	SNG	87	filtered	0.0763476	723	2	0.00160745				F
CAGATCACAAAGTGCG-4	ZBED2.111593911.ACGTGGGCACCACTGCACTG				1	IGTB884	4	3191	SNG	45	filtered	0.0821059	494	0	0.00249447				F
CGCTTCACATCCGTGG-16	NFATC3.68122059.ATGTGGTAAGCAAAGTGGTG	TAF9.69365605.AATTGTGGTCACATATCGGA			2	IGTB1762	16	2872	SNG	39	filtered	0.0706825	556	0					F
CTGGTCTGTTCCACTC-7	MAFK.1540087.CGGCGCACACTCAAGAACCG				1	IGTB2065	7	4182	SNG	55	filtered	0.047824	662	0	0.00250755	0.000667321			F
TGACTAGGTCCTGCTT-12	TAF7.141319979.ACAGTAGAGGCATATTCTGG	IFI16.159018299.AAAACGCCCAGTGATAGTGA			2	IGTB1762	12	18524	SNG	207	filtered	0.0524696	2676	0					F
TTAGTTCAGTTCGCAT-10	XBP1.28797122.AGGAGTTAAGACAGCGCTTG				1	IGTB508	10	1077	SNG	20	raw	0.0315692	152	0					F
TGAGCATCAAAGAATC-1	ZNF706.101201657.GAAACAAGGACATGACCAAA	SRA1.140552106.CAGGACCACTCCCCACAGGT			2	IGTB1982	1	2627	SNG	55	raw	0.0266261	665	3					F
TATTACCGTTGACGTT-16	BACH1.29321463.CCTGGCCTACGATTCTTGAG				1	IGTB1762	16	2470	SNG	44	filtered	0.0518219	640	5	0.00058653				F
CTAATGGCACGGTGTC-16	ZNF706.101201657.GAAACAAGGACATGACCAAA				1	IGTB1762	16	1518	SNG	24	raw	0.0619236	304	0	0.000254618				F
CCACCTATCATAGCAC-15	DDB2.47216923.ATGTAGCCCTCCTGTCAAAG	ZNF593.26170029.ACCGAGCGCACTCTCTAGCC			2	IGTB1372	15	1739	SNG	25	filtered	0.0516944	341	0	8.86187e-06	0.000690985			F
GCAGCCAAGTATTGGA-12	ZNF460.57290919.AAAATGAGCCTTGAACACGA				1	IGTB1901	12	3319	SNG	50	filtered	0.0418801	468	0	0.000592628	0.000148056			F
CGTAGGCTCTACCAGA-7	EGR1.138467317.AAGGCCTTAATAGTAGACAG				1	IGTB1982	7	2388	SNG	26	raw	0.0347571	371	0	0.00142049				F
TACCTTATCTGTCTCG-12	XBP1.28797122.AGGAGTTAAGACAGCGCTTG	FUS.31183999.AACACCACCGTACCTTCCCG	DDX3X.41342522.CGTGGACGGAGTGATTACGA	FLI1.128772911.ACTGTGTAAAATGAACAAGG	4	IGTB1840	12	10305	SNG	140	filtered	0.0550112	1697	5	0.00116723	0.000623632			F
TGAGAGGAGCCCAGCT-9	PRDM1.106105284.GGACGCGTTCAAGTAAGCGT				1	IGTB508	9	2761	SNG	43	filtered	0.036581	387	0					F
CCTTCGAAGAGGTAGA-13	YEATS4.69365695.AGCTATGGCAATCCTTTAAG	E2F4.67193119.ACTAGACCAGCACAAGGTGT	HOPX.56655937.CCTGGAGTACAACTTCAACA		3	IGTB1840	13	11070	SNG	128	filtered	0.100714	1980	5	0.0004386				F
TAGCCGGGTACAGTTC-14	PLAGL2.32201958.AGCTGCCCTCAGCTGCACTG	HMGB1.30463259.AACCTATATCCCTCCCAAAG			2	IGTB1901	14	1408	SNG	23	filtered	0.0560681	240	0	0.000402519				F
TCGGGACGTTGTCGCG-5	FOSL2.28412051.AGTGTGCAAGATTAGCCCCG	SFPQ.35190783.ATGATCGTGGAAGATCTACA			2	IGTB1815	5	10652	SNG	170	filtered	0.0445842	2089	4	0.00076328				F
TAGACCAAGCTAGGCA-10	HMGA1.34240847.AAAAGGACGGCACTGAGAAG				1	IGTB884	10	4390	SNG	80	filtered	0.0496583	713	4	0.000104327				F
TTCGAAGGTCGGGTCT-1	PRDM1.106105284.GGACGCGTTCAAGTAAGCGT	BACH1.29321463.CCTGGCCTACGATTCTTGAG	RFX2.6026185.GGAATCACATCACACAAAAG		3	IGTB1982	1	7599	SNG	114	filtered	0.047356	1408	0					F
TCGTACCTCTACGAGT-13	ZNF511.133310225.CAGAGACCGGAAGGATCACA				1	IGTB1840	13	1773	SNG	26	filtered	0.105915	314	0	0.0005148				F
AACTGGTTCGTCCGTT-7	DPF2.65340430.AGAGGCGAGCATTGTAATTG	MAFK.1540041.CCTGCGGGGTCTCACCAAGG			2	IGTB1762	7	1964	SNG	33	raw	0.0447609	317	0	1.25214e-05				F
GTGTGCGAGTGTCTCA-12	YEATS4.69365695.AGCTATGGCAATCCTTTAAG	TFDP1.113631660.ACCGGCAGCGTCAAACACCC			2	IGTB1840	12	2179	SNG	29	filtered	0.0321248	248	0	0.000193314	1.52871e-05			F
CAGCTAAAGCTAGTCT-5	ZNF410.73922127.GCTGGGAATTCATAGACACC				1	IGTB1840	5	1772	SNG	32	raw	0.0479684	341	0	5.76941e-05				F
CTGCCTACACAAGTAA-6	HOPX.56655937.CCTGGAGTACAACTTCAACA				1	IGTB1901	6	3714	SNG	56	filtered	0.0398385	708	2	0.00111631				F
GCGCAACTCGGAAATA-10	NFATC3.68183267.ACTGCTGGGTTATGATATGG	IRF8.85909118.ATGGCTCGGAAATGTCCAGT			2	IGTB1815	10	5211	SNG	99	filtered	0.0520054	1023	2	0.000310363	0.000371504			F
ACTTTCAAGTGAAGTT-1	SMARCA5.143534878.CATCAGCCTTAATTCGACGA				1	IGTB2065	1	2111	SNG	34	raw	0.0336333	395	8	0.000649518	3.3055e-05			F
GCAGTTACAGAAGCAC-10	CTCFL.57515801.CCATGTCCGATCCCACACTG				1	IGTB508	10	2894	SNG	42	filtered	0.0466482	361	0	0.000884237	0.000579119	0.00410092		F
CAGTCCTGTAATCGTC-4	YEATS4.69365695.AGCTATGGCAATCCTTTAAG				1	IGTB884	4	6650	SNG	83	filtered	0.0413472	965	3	1.6143e-05				T
TAGTGGTGTCCGTTAA-12	MAF1.144106162.CCTGAAGGACTCATTGAGCG				1	IGTB1762	12	3889	SNG	45	filtered	0.0984829	540	7	0.000641603	0.000378043			F
CATGCCTCAGTATGCT-5	STAT3.42333711.ACGCCGGTCTTGATGACGAG				1	IGTB1982	5	2134	SNG	40	raw	0.0337395	322	0	0.000255475				F
CAGCCGAAGACACGAC-10	GABPB1.50309696.AGCTCCCTTTACTACAGACT				1	IGTB1815	10	6900	SNG	103	filtered	0.0675167	1178	3	0.000459397				F
TGGTTCCAGATTACCC-13	THAP5.108564810.AACCAAGATACAGGTAGAGG				1	IGTB1815	13	3279	SNG	52	filtered	0.0509302	653	4					F
CCGTTCAGTAGGCATG-10	TFB2M.246556688.GTTGGAATGTTCCCAAGTAG				1	IGTB1372	10	3705	SNG	55	filtered	0.0420939	602	0	0.00102667				F
CATCCACTCGTGGTCG-9	CTCF.67612001.CGATCCAAATTTGAACGCCG				1	IGTB1840	9	4251	SNG	56	filtered	0.0253938	519	2	0.000163624	0.00265977			T
GGCGTGTAGAACTGTA-16	ARID5A.96551631.CTTCTCTAGACTTAAAGATG	DDX3X.41342522.CGTGGACGGAGTGATTACGA	ELK4.205623693.CTTTACATAATAGTATCTGA	STAT3.42329588.AACATGGAAGAATCCAACAA	4	IGTB1840	16	1672	SNG	29	filtered	0.0520335	293	0	0.00265977				F
CTGAAACGTTGCGTTA-5	MAFA.143430051.GAGGATCTGTACTGGATGAG	STAT3.42333711.ACGCCGGTCTTGATGACGAG			2	IGTB1982	5	2934	SNG	50	filtered	0.0415815	534	2	0.00470225	0.000811738	0.000158571		F
CCGTACTCAAACCCAT-14	TFB2M.246556688.GTTGGAATGTTCCCAAGTAG				1	IGTB1372	14	2323	SNG	26	filtered	0.0525183	451	0	0.000141776	0.000774702			F
GAACATCGTCTAGCCG-3	MAFK.1540041.CCTGCGGGGTCTCACCAAGG	POLR2A.7503697.CATGCGGCGGGAACACAACG			2	IGTB1815	3	6005	SNG	64	filtered	0.041965	865	2	0.00136446				F
CCCATACAGATGGCGT-2	ZNF622.16463242.GTGTTGGCAAGATTTGCTTG	CTCFL.57515801.CCATGTCCGATCCCACACTG	SUB1.32591613.CCTGTAAAGAAACAAAAGAC		3	IGTB1372	2	8061	SNG	144	filtered	0.0317578	1579	3	5.1397e-06				F
GCTGGGTTCAAACCGT-5	ZNF511.133309078.CGAAGAACTGGTGCTCCCGC				1	IGTB2065	5	2434	SNG	47	raw	0.0907225	457	0	0.000462589				F
ATCTACTAGACCCACC-10	VDR.47855738.ACAGCTCTAGGGTCACAGAA				1	IGTB1815	10	5095	SNG	76	filtered	0.038854	999	4	0.000950078	1.12852e-05			F
GACAGAGAGGAGTCTG-5	EGR2.62815887.CTCCGTTCATCTGGTCAAAG				1	IGTB2065	5	5330	SNG	81	filtered	0.0378987	889	2	1.16561e-05				F
AACTTTCAGCAGGCTA-7	MTA2.62596475.CTGCTGAATATACCGGTCTG				1	IGTB2065	7	1767	SNG	13	raw	0.0328054	280	0	0.00179827	0.000192393	0.000334055	0.000202588	F
TCGGTAAAGCGTGAGT-6	SP1.53383311.CATCATCCGGACACCAACAG	STAT1.190998294.AGAACACGAGACCAATGGTG			2	IGTB1840	6	5472	SNG	68	filtered	0.0312443	873	0	0.00174593	0.000110399			F
CAGCGACAGATGCCTT-4	GTF2I.74699069.AACACTCAGAAAAACAGTTG				1	IGTB1815	4	3675	SNG	55	filtered	0.0419048	503	0	0.00070309	0.000748091			F
CACTCCATCCAGGGCT-2	CREM.35179264.GCATATATCAGACTAGCACG				1	IGTB1840	2	3172	SNG	48	filtered	0.0362547	466	0	4.2971e-06				F
TGGACGCAGTCATGCT-7	ELF1.40949903.ATGTGTCCGTCACATTAGAT				1	IGTB1815	7	3348	SNG	58	filtered	0.0477897	510	0					T
AACCATGCAGTGAGTG-10	VDR.47855738.ACAGCTCTAGGGTCACAGAA				1	IGTB884	10	7771	SNG	128	filtered	0.0429803	1565	4	0.000420646				F
CTTGGCTAGTGAACAT-11	SLC30A9.42063117.AAAGAGGATTACCCATAGAA				1	IGTB1840	11	17613	SNG	216	filtered	0.0705609	2581	5	0.000485942				F
GCAATCACACCGTTGG-8	IRF4.397215.CCCATGACGTTTGGACCCCG	RBPJ.26415547.AAAGAACAAATGGAACGCGA			2	IGTB1762	8	4509	SNG	74	filtered	0.0527716	791	0	0				F
GACTGCGAGGCTACGA-11	EGR2.62815887.CTCCGTTCATCTGGTCAAAG				1	IGTB2065	11	13615	SNG	160	filtered	0.0791657	2049	2	0.000427338				F
CGCCAAGGTTTGTTTC-8	SFPQ.35190783.ATGATCGTGGAAGATCTACA				1	IGTB1982	8	4269	SNG	56	filtered	0.0391192	703	0	2.18422e-05	0.000183448			F
TCAGGATCAAAGGTGC-11	TCF25.89900721.AGCTCTGCTCACACTCAGGG	POLR2A.7498096.CTTCAAGAACTAGTGCGCAG			2	IGTB1762	11	6069	SNG	83	filtered	0.0441516	1058	2	0.00106785				F
GGTATTGAGTACGCCC-10	IKZF1.50376659.GAAAATGAATGGCTCCCACA				1	IGTB884	10	7015	SNG	93	filtered	0.0423318	1150	3					F
TTTGTCATCATCTGTT-8	ELK4.205620637.TATGTAGTCATTGCGGCTAG				1	IGTB1372	8	3052	SNG	44	filtered	0.0422674	572	6					T
CATCAGACATCGACGC-6	IRF1.132487119.TCTAGGCCGATACAAAGCAG				1	IGTB884	6	2284	SNG	31	raw	0.0394046	396	0	2.5768e-06				F
CAGCAGCAGATCGATA-3	FOXP1.71015617.CATACACCATGTCCATAGAG	SNW1.77755006.CCTTTCCGGTATCCGTACGG			2	IGTB1762	3	10181	SNG	142	filtered	0.042035	2142	2	0.000890644	0.000522524	0.000735024	0.00262635	F
CCTTCCCCACAACGCC-14	EGR2.62815887.CTCCGTTCATCTGGTCAAAG	BHLHE40.4980001.CAAGTGTACAAGTCAAGACG			2	IGTB1901	14	18562	SNG	217	filtered	0.0765295	3911	5	0.000717813				F
GTGGGTCGTCGAGTTT-8	SMARCA5.143536626.ATGCATCTAGTAACCAACAG	BHLHE40.4980001.CAAGTGTACAAGTCAAGACG			2	IGTB1762	8	11466	SNG	171	filtered	0.0448282	2310	3	0.000193343				F
ATCTGCCTCCGAATGT-10	MAZ.29807147.CCCTGCCGCCGCCTCTACGG				1	IGTB1815	10	2034	SNG	33	raw	0.0314496	291	0	0.0010974	2.44779e-05			F
AGAGCGAGTAAGTGGC-5	ZNF593.26170086.ATGAGATTCACCGCGAGCTG				1	IGTB508	5	11348	SNG	160	filtered	0.0430913	2198	5	0.000830179	0.000408731		0.0022963	F
TAAACCGGTACCGTAT-9	SSRP1.57331762.ACCACGAGCAAAGTTGACAA				1	IGTB508	9	9341	SNG	130	filtered	0.0402526	1833	6	8.86187e-06				F
TTAGTTCTCTTGAGAC-9	ETV1.13986654.TAAGTCAATTACAGGAAACA				1	IGTB1762	9	3339	SNG	51	filtered	0.0491018	550	2					F
TGAGCATAGCCCTAAT-4	ZNF511.133310225.CAGAGACCGGAAGGATCACA				1	IGTB1815	4	8266	SNG	123	filtered	0.0492378	1269	2					F
CCTTCCCGTAAGAGAG-1	SLC30A9.42063117.AAAGAGGATTACCCATAGAA				1	IGTB1372	1	4464	SNG	71	filtered	0.0405466	849	3	1.04051e-05				F
CCTTACGGTTGAACTC-9	ELF1.40949903.ATGTGTCCGTCACATTAGAT				1	IGTB1372	9	2729	SNG	40	filtered	0.0373763	422	0	0.00216684				T
GGTGAAGAGAAACCGC-1	ETS1.128489368.GAGAAAGCAGTCTTTACCCA	ZBED2.111593789.ACAGGCATTGAGGGTAACTG			2	IGTB1840	1	11043	SNG	130	filtered	0.0579448	2029	3	0.000375467	0.00127907			F
TTATGCTAGAAGCCCA-12	HMGB1.30463536.GAAGTGCTCAGAGAGGTGGA	GTF3A.27432802.CTATCCGTACACACCCTCGT			2	IGTB1840	12	3037	SNG	45	filtered	0.0312706	401	0					F
CATTATCTCACTCCTG-4	MAF1.144106162.CCTGAAGGACTCATTGAGCG	CBFB.67036720.AAGTCGACATACTCTCGGCT			2	IGTB1982	4	1404	SNG	28	raw	0.0334758	197	0	4.05527e-06				F
AAAGATGGTCTAGCGC-14	ATF6.161846504.TGAGCCCTGCAAATCAAAGG	MAF1.144106096.CAGCAAAAGCCAAGGCGGTG			2	IGTB884	14	2003	SNG	28	filtered	0.0649026	411	2	0.00139889	0.000513757			F
GGACATTTCACTCCTG-16	LRRFIP1.237763035.ACTATGCCCTAAAGGACACG	ZNF622.16463242.GTGTTGGCAAGATTTGCTTG	FUS.31183999.AACACCACCGTACCTTCCCG		3	IGTB1840	16	7004	SNG	123	filtered	0.0875214	1773	4	0.000281497				F
GCAGTTAGTACGAAAT-4	HOPX.56655937.CCTGGAGTACAACTTCAACA	TP53.7676227.CCATTGTTCAATATCGTCCG	LRRFIP1.237753394.AAAGACAAACTTCATGTACC		3	IGTB884	4	3126	SNG	47	filtered	0.0399872	477	0	5.1397e-06				F
CCTTCGATCCCAAGAT-12	RBBP7.16857703.CAGGATTACATTCTCCACTT	LRRFIP1.237753394.AAAGACAAACTTCATGTACC			2	IGTB508	12	6479	SNG	87	filtered	0.0473765	1073	3	0				F
GCTGCAGCAGCCAATT-1	DPF2.65340430.AGAGGCGAGCATTGTAATTG				1	IGTB1982	1	26546	SNG	375	filtered	0.0571418	4757	5	0.000215074				F
TGCTGCTCATGAAGTA-8	ATF6.161784061.GAATAAGAGTCCACTGACCG				1	IGTB1982	8	4753	SNG	88	filtered	0.0347149	949	3					F
ACGAGCCGTCTAGTCA-1	NONO.71294280.CTGGACAATATGCCACTCCG	ELF1.40949903.ATGTGTCCGTCACATTAGAT	GTF3A.27424803.GCCGACGCGTTCATTGCAGC		3	IGTB1901	1	8662	SNG	126	filtered	0.0614177	1854	3	2.23724e-05				F
TGCTGCTTCCTGTAGA-7	ZC3H15.186501310.GTATGTGCATTCTTCAAGCA				1	IGTB1762	7	7619	SNG	122	filtered	0.0401575	1367	2					F
TGACAACAGTGTTTGC-15	NFATC3.68183267.ACTGCTGGGTTATGATATGG				1	IGTB1840	15	1599	SNG	31	filtered	0.045625	346	0					F
GTATCTTAGCGCTTAT-6	GABPA.25758095.CCGAAATGTTGAGTGTGGTG				1	IGTB1840	6	2595	SNG	40	filtered	0.0354528	442	2	0.0013371	0.000609774			T
GTCTCGTGTTCCACAA-3	TOE1.45342886.CAGAACTCCAGGGTAAGGTG				1	IGTB1840	3	2882	SNG	34	filtered	0.0343511	501	0	3.39703e-05	0.00119589	1.01133e-05	0.000579219	F
TAGTGGTCATCGTCGG-5	MAFK.1540041.CCTGCGGGGTCTCACCAAGG				1	IGTB1815	5	2625	SNG	36	filtered	0.0532522	333	0	0.00152891	0.00184461	0.000284012	0.000720419	F
CAGAGAGCACACGCTG-5	IFI16.159045333.CCAAAATGAATGACTTCATG				1	IGTB1901	5	6342	SNG	87	filtered	0.0452467	1148	2	0.000460989	0.000699725	0.0016763		F
ACTTACTAGCACGCCT-15	RBBP7.16857703.CAGGATTACATTCTCCACTT				1	IGTB508	15	1143	SNG	27	raw	0.0997375	215	0	0.00100794	0.000102678			F
TGACGGCAGCAATATG-14	FUS.31183999.AACACCACCGTACCTTCCCG				1	IGTB1840	14	1369	SNG	17	filtered	0.0569759	236	0					F
CGTAGGCGTCCGAAGA-3	IRF8.85909118.ATGGCTCGGAAATGTCCAGT				1	IGTB2065	3	5771	SNG	81	filtered	0.0452261	978	3	0.000503198	0.000970206			F
ACGGAGAGTCCGAACC-3	SMARCE1.40642456.ACCAACAGCCGGGTCACGGT	TOE1.45342886.CAGAACTCCAGGGTAAGGTG			2	IGTB1901	3	6924	SNG	98	filtered	0.0573285	1274	3	1.60643e-05				F
CAGCATAAGGGATGGG-7	ELK4.205620637.TATGTAGTCATTGCGGCTAG				1	IGTB1901	7	8215	SNG	124	filtered	0.0499087	1457	3	0.000790888	0			T
AACCGCGAGTATTGGA-12	ELF5.34505689.CAGATCAGTCCACGACATCA				1	IGTB1815	12	6149	SNG	69	filtered	0.0409623	1005	4	0.00145126	0.000801764			F
TGGTTAGCATGCGCAC-12	FUS.31183999.AACACCACCGTACCTTCCCG	PHB2.6970441.CACAGATTCGCGCACACCGT			2	IGTB1840	12	3847	SNG	44	filtered	0.0382017	469	2					F
GGACAAGAGATGGCGT-8	EZH2.148846485.CTTCTGTGAGCTCATTGCGC	NONO.71294280.CTGGACAATATGCCACTCCG			2	IGTB884	8	10511	SNG	175	filtered	0.0616438	1950	3	0.00078419				F
CCACCTATCGGCGCTA-8	HMGA1.34240914.AGCGCTGGTAGGGAGTCAGG				1	IGTB2065	8	2554	SNG	34	raw	0.0415035	450	0	0.00171723	0.000550718			F
CTGCGGAAGCGTAGTG-7	IRF2.184418667.ACCTGATCCCAAAACATGGA				1	IGTB2065	7	2772	SNG	35	filtered	0.0447169	460	0	0.00284148	0.00227771	0.000555287		T
TACGGATCACATCCGG-15	ARID5B.62050979.GATTCCAACAACAATTCCGA	ATF4.39521667.AGTCCCTCCAACAACAGCAA			2	IGTB2065	15	1761	SNG	37	filtered	0.0908059	336	2	0.000701033	0.000273843			F
ACGGCCACATCGGACC-10	IRF4.394977.CAGACCCGTACAAAGTGTAC	ZNF706.101201657.GAAACAAGGACATGACCAAA			2	IGTB2065	10	2404	SNG	30	raw	0.0548857	330	0	0.0023906				F
CACCAGGAGGCGCTCT-10	ATF4.39521667.AGTCCCTCCAACAACAGCAA				1	IGTB1840	10	4861	SNG	63	filtered	0.0434067	686	8	2.34555e-05				F
CCACGGACAGATCCAT-11	IRF2.184418577.CAGCATTCGGTAGACCCTGA				1	IGTB1840	11	3567	SNG	48	filtered	0.0434539	571	0	0.0010958	0.000277527			F
TGGTTAGCAGGATTGG-16	ZNF207.32351892.ATGCAATGAATAGCTAAGCC				1	IGTB2065	16	979	SNG	20	raw	0.0755873	170	0					F
ATGCGATCACCAGTTA-13	KLF6.3782035.TCTAAGTTGTAACAAAAGCT				1	IGTB884	13	1914	SNG	24	filtered	0.0522466	281	0	1.37936e-05	0.000898956			F
GACAGAGCACTCGACG-3	MAZ.29807312.CTCCAAGGCAGACGCGACCG				1	IGTB2065	3	11254	SNG	164	filtered	0.0463794	2030	5	0.00129612				F
TCGGGACGTGCCTGTG-1	IRF2.184418667.ACCTGATCCCAAAACATGGA				1	IGTB1982	1	3220	SNG	37	filtered	0.0267081	421	0	0.000307203				T
CTTGGCTAGTTCGCAT-9	YEATS4.69370716.CAGCTTTAGCAAATGATACA	RFX2.6026185.GGAATCACATCACACAAAAG			2	IGTB884	9	5209	SNG	74	filtered	0.0395393	1180	3	0.00185508				F
CTGTTTAGTCGCGAAA-4	ENO1.8870460.AGGTCCTACCTTGCTAACCA	EWSR1.29288709.ATGAGTGGCCCTGATAACCG			2	IGTB2065	4	1598	SNG	33	raw	0.0675422	310	0					F
CATGGCGCATCGGAAG-8	IRF1.132487047.GAACTCCCTGCCAGATATCG				1	IGTB1840	8	5871	SNG	79	filtered	0.0362615	1005	3	0.000693681				F
TTCTTAGTCCAAATGC-13	SUB1.32591681.CAGAGATGATAACATGTTTC				1	IGTB884	13	750	SNG	26	raw	0.056	155	2					F
CGTGTCTCACGGTGTC-15	IRF2.184418577.CAGCATTCGGTAGACCCTGA				1	IGTB1815	15	11438	SNG	161	filtered	0.0626639	2502	5	0.00025972				F
CATCGGGGTACTTGAC-8	TP53.7676227.CCATTGTTCAATATCGTCCG	GTF2I.74699069.AACACTCAGAAAAACAGTTG	HMGA1.34240847.AAAAGGACGGCACTGAGAAG	YEATS4.69365695.AGCTATGGCAATCCTTTAAG	4	IGTB1815	8	8846	SNG	106	filtered	0.0358071	1240	0	0.000107177				F
GACGGCTCAAGACACG-1	ZNF460.57291533.ACACTTCATTATCCATACTG	RBPJ.26415547.AAAGAACAAATGGAACGCGA			2	IGTB1372	1	3875	SNG	56	filtered	0.0456656	744	2	0.00137074	0.000435891			F
CGACTTCAGTTAAGTG-10	DPF2.65341049.ATAGATGGGAAGGAAAGTCG				1	IGTB2065	10	2191	SNG	35	raw	0.0602465	297	0	0.00253444				F
ACGAGCCTCTTCGAGA-12	ZFP36L1.68790062.AGGGGCAAAAGCCGATGGTG				1	IGTB1815	12	1408	SNG	22	raw	0.0276792	215	0	0.00137449	2.23724e-05			F
ACACCAAAGATGCCAG-15	GABPA.25741671.AAGCAGAGTGCACAGAAGAA				1	IGTB508	15	1316	SNG	20	filtered	0.0828267	245	0	0.00267325	0.00114745			F
CGCCAAGGTAGGACAC-3	IRF4.394977.CAGACCCGTACAAAGTGTAC	NONO.71294280.CTGGACAATATGCCACTCCG			2	IGTB1901	3	2675	SNG	33	filtered	0.0414953	433	0	7.00835e-05	0.000274988			F
CAGTCCTTCGCCTGTT-11	NOC4L.132151270.AGAGCTTCCGGTAGAAGTCA				1	IGTB1840	11	2564	SNG	36	filtered	0.0405616	313	0	0.00113081				F
AATCGGTTCGGCTTGG-1	RUNX1.34799436.CTGATCGTAGGACCACGGTG	RFX2.6026185.GGAATCACATCACACAAAAG	NOC4L.132151270.AGAGCTTCCGGTAGAAGTCA		3	IGTB2065	1	2013	SNG	37	raw	0.0292949	334	0	0.00353406				F
ACGAGCCCAGGTGGAT-13	E2F4.67193038.CAGTTTGTCAGCAATCTCCC				1	IGTB1815	13	12645	SNG	147	filtered	0.0643682	2659	5	0.000459397	2.59523e-05			F
GCATGATCAGACACTT-6	PHTF2.77940044.AAGGTGAACAGCCATATACC				1	IGTB1840	6	3053	SNG	46	filtered	0.0301343	505	6	0.00319654				F
AGCTCCTGTAATTGGA-8	BCLAF1.136278294.ATTCATCGATAGACTCAGAT	TAF7.141319508.CTGAAGCTGTTAGTACTCGG	ZBED2.111593789.ACAGGCATTGAGGGTAACTG		3	IGTB1840	8	3509	SNG	54	filtered	0.0279123	605	0	0.00116659				F
TGACAACTCACTTATC-6	JUN.58783019.GCTCTCGGACGGGAGGAACG				1	IGTB1901	6	2345	SNG	42	raw	0.0400853	370	0					F
TCGGTAAAGAAACCAT-10	TP53.7676227.CCATTGTTCAATATCGTCCG	FUS.31184329.CAAAGCTATAATCCCCCTCA	STAT5A.42292035.ACATTCTGTACAATGAACAG		3	IGTB1372	10	4029	SNG	62	filtered	0.0359891	719	3	0.00100723				F
CACCAGGGTGGCCCTA-1	TOE1.45343121.AGGTCAATATCGTGAGACTG	ZNF24.35339842.CCTGGGAGCTCCATTCCCTA			2	IGTB1372	1	5274	SNG	93	filtered	0.0565036	1104	3	0.000174415				F
TATCTCATCCTTTACA-7	ASCC1.72196949.GTGTAATTTCAGCCCGAACA				1	IGTB1982	7	2553	SNG	53	filtered	0.0364277	472	3	0.00129891				F
GTGAAGGCATCTCCCA-1	RFX2.6026185.GGAATCACATCACACAAAAG				1	IGTB1901	1	2525	SNG	30	raw	0.0372277	351	0	0.000626808				F
GTACTCCGTAGTACCT-14	VDR.47855738.ACAGCTCTAGGGTCACAGAA	EGR2.62815887.CTCCGTTCATCTGGTCAAAG			2	IGTB884	14	1489	SNG	21	filtered	0.0550336	269	0	0.000663733	0.000757926			F
CAGCGACCACCAGCAC-3	DCP1A.53292521.AGGGCTCAACGGGATTGTGT				1	IGTB1901	3	3087	SNG	35	filtered	0.0544218	532	0	0.00204897				F
CAAGGCCCAAGACACG-16	HMGB1.30463536.GAAGTGCTCAGAGAGGTGGA				1	IGTB1840	16	1909	SNG	32	filtered	0.0450498	340	0	0.0050073	3.09444e-05	0.00247458		F
ATCGAGTAGAAGGGTA-8	MAFA.143429719.CATGGACACCAGCTGGTCGT				1	IGTB1840	8	3125	SNG	43	filtered	0.03008	480	0	0.00046136				T
GCATGTACAAGCCGCT-1	ELK1.47638134.GAAATCGGAAGAGCTTAATG				1	IGTB1815	1	3215	SNG	45	filtered	0.0432348	563	2	3.32786e-05	0.000678098			F
TGGCCAGTCGAGAACG-8	GTF3A.27432802.CTATCCGTACACACCCTCGT	ZC3H15.186501310.GTATGTGCATTCTTCAAGCA			2	IGTB884	8	2961	SNG	42	filtered	0.0290442	500	0					F
AAAGATGCAAACCTAC-2	EGR1.138467317.AAGGCCTTAATAGTAGACAG				1	IGTB1982	2	1647	SNG	28	raw	0.0327869	272	0	0.00158749	1.35605e-05			F
GTGCTTCAGGAGTTTA-8	ZNF706.101201657.GAAACAAGGACATGACCAAA				1	IGTB2065	8	2252	SNG	49	raw	0.0479574	403	2	1.22647e-05				F
GTGAAGGAGACCTAGG-7	ETS1.128486081.CTTACTAATGAAGTAATCCG				1	IGTB2065	7	5388	SNG	84	filtered	0.0243133	1168	4	0.000917862				F
CTCGGAGCAGCCTGTG-4	STAT3.42333711.ACGCCGGTCTTGATGACGAG				1	IGTB884	4	3297	SNG	66	filtered	0.0263876	544	0	0.000638306				F
CATCCACCACAGAGGT-16	RUNX1.34880580.CACTTCGACCGACAAACCTG				1	IGTB1815	16	1630	SNG	21	raw	0.0466258	318	0	1.13241e-05	0.00188696	0.00100133		F
GCTGCGAAGCTAGTTC-4	VDR.47855738.ACAGCTCTAGGGTCACAGAA	ZNF706.101201657.GAAACAAGGACATGACCAAA			2	IGTB2065	4	2764	SNG	47	filtered	0.0481187	393	0	0.0022368				F
TGCGCAGAGAGCTGGT-13	STAT6.57104558.ATCAAGCGGTGTGAGCGGAA				1	IGTB1901	13	4071	SNG	53	filtered	0.0974951	651	4					F
AAGGAGCTCATGCATG-5	DDB2.47216923.ATGTAGCCCTCCTGTCAAAG				1	IGTB2065	5	1908	SNG	29	raw	0.0366876	319	0	0.00116561				F
TGCGCAGCAGACACTT-3	IRF4.394977.CAGACCCGTACAAAGTGTAC	ZBED2.111593911.ACGTGGGCACCACTGCACTG			2	IGTB884	3	8852	SNG	125	filtered	0.0459731	1772	3					F
TACCTTAGTGCTTCTC-7	TOE1.45343121.AGGTCAATATCGTGAGACTG				1	IGTB1982	7	4357	SNG	70	filtered	0.0286763	817	2	0.00184461	0.000368058			F
ACACCCTCACCAGTTA-7	TOX4.21487678.CCATGGTCAAGCCCCCACTC				1	IGTB2065	7	14675	SNG	230	filtered	0.0421806	2767	5		0.000398351	0.002612		F
TGGCGCACATTTGCTT-4	VDR.47855738.ACAGCTCTAGGGTCACAGAA				1	IGTB1815	4	5008	SNG	75	filtered	0.0491116	795	2					F
CCACGGATCGTCTGCT-9	ZNF706.101201618.CCTTACCCTACAGACAGTGC				1	IGTB1840	9	2275	SNG	30	raw	0.0224176	313	0	7.68705e-06				F
CCTTCCCAGGCCATAG-7	ID2.8682335.CAGCATCCCCCAGAACAAGA				1	IGTB1372	7	2739	SNG	38	filtered	0.0332238	480	0	0.00111844				F
CGCTATCAGTCTCGGC-11	YEATS4.69370716.CAGCTTTAGCAAATGATACA				1	IGTB508	11	2355	SNG	22	filtered	0.0475382	299	0	0.000782503				T
ACATACGAGCCTCGTG-2	BACH1.29326546.AACTGACAGAGTCCGTACTG				1	IGTB1815	2	1818	SNG	16	raw	0.040154	293	0	0.00175859				F
CAAGTTGAGAAGGGTA-5	MAFK.1540087.CGGCGCACACTCAAGAACCG				1	IGTB1840	5	4630	SNG	64	filtered	0.0598272	799	2	0.00238415	0.00107933			F
ACTGTCCAGATGTAAC-7	ZNF622.16463242.GTGTTGGCAAGATTTGCTTG				1	IGTB1982	7	1934	SNG	33	raw	0.0449845	351	0	0.00142493				T
GTCTCGTAGATAGTCA-10	IFI16.159045333.CCAAAATGAATGACTTCATG				1	IGTB1840	10	4922	SNG	70	filtered	0.0542352	752	3	0.00106179				F
ACGATGTAGCTGCGAA-15	SP1.53383311.CATCATCCGGACACCAACAG	YEATS4.69370716.CAGCTTTAGCAAATGATACA	ETV1.13986654.TAAGTCAATTACAGGAAACA		3	IGTB884	15	5757	SNG	89	filtered	0.066354	1366	4	0.000959428				F
GTGCGGTAGGCTAGAC-1	IFI16.159045333.CCAAAATGAATGACTTCATG	JUNB.12791929.CCGGAGTCTCAAAGCGCCTG	FUS.31184329.CAAAGCTATAATCCCCCTCA		3	IGTB1840	1	7251	SNG	113	filtered	0.0473038	1347	2	0.00254019				F
CTCGAGGCACATTAGC-10	FUBP1.77969992.CAAAAATTGGAGGTGATGCA				1	IGTB1815	10	3710	SNG	64	filtered	0.0326146	539	0	0.000273109	0.000785303			F
AGTGTCAGTAGAAAGG-6	GABPA.25741671.AAGCAGAGTGCACAGAAGAA				1	IGTB1982	6	1615	SNG	35	raw	0.0321782	270	2	0.000856951				F
ACACCCTAGTGCCAGA-14	SSRP1.57331762.ACCACGAGCAAAGTTGACAA	TAF9.69365297.ACTGAACCAACACTTAACCG			2	IGTB1840	14	2991	SNG	38	filtered	0.076563	557	0	0.00035169	0.000229277			F
TCTGGAAGTCTCCACT-2	TAF9.69365297.ACTGAACCAACACTTAACCG				1	IGTB1901	2	5004	SNG	80	filtered	0.0471623	958	2					F
AGAATAGTCCTTGACC-7	BACH1.29321463.CCTGGCCTACGATTCTTGAG	RUNX2.45512275.GACTGGTCATAGGACCACGG	XBP1.28800395.CATGGTGCCAGCCCAGAGAG		3	IGTB2065	7	3574	SNG	64	filtered	0.047286	679	4	0.00025884				F
TCTTCGGAGAGTGAGA-6	ZNF460.57290919.AAAATGAGCCTTGAACACGA				1	IGTB1762	6	1780	SNG	33	raw	0.0589888	323	2					F
CACTCCATCGCAAACT-10	MAZ.29807147.CCCTGCCGCCGCCTCTACGG				1	IGTB1840	10	2432	SNG	38	raw	0.0201397	385	0	7.97741e-06				F
CACAGTAAGAAGGGTA-9	STAT3.42333711.ACGCCGGTCTTGATGACGAG				1	IGTB1372	9	1900	SNG	26	raw	0.0310363	297	0	0.00218188				F
TTTATGCAGAAACGAG-5	ETV1.13986654.TAAGTCAATTACAGGAAACA				1	IGTB1840	5	2309	SNG	39	raw	0.0290169	398	2					F
AGTGGGAAGAGCTGGT-5	NFATC3.68183267.ACTGCTGGGTTATGATATGG	HMGB1.30463536.GAAGTGCTCAGAGAGGTGGA			2	IGTB884	5	17334	SNG	264	filtered	0.0571066	3492	5	0.00095035	0	0.00102664	0.000500856	F
TCATTACCAGATAATG-1	GTF2I.74705210.AGGTCAATACTATCTCCAGG				1	IGTB1901	1	3313	SNG	41	filtered	0.0262443	482	0	0.000221591				F
GGCGACTGTCTCCATC-8	GTF3A.27432802.CTATCCGTACACACCCTCGT				1	IGTB1901	8	2230	SNG	25	raw	0.0537875	413	0	0.00113116	0.000776411			F
CGAACATAGAGCCTAG-11	PHB2.6969554.CCCGAATGTCATAGATAATG				1	IGTB1901	11	2202	SNG	40	filtered	0.0431426	346	0	0.00200451				F
CTCGTCACAAGTACCT-1	ELK1.47638134.GAAATCGGAAGAGCTTAATG				1	IGTB1372	1	2698	SNG	35	raw	0.0288996	435	0	0.000617686	0.000162365			F
AAAGCAAAGAGGACGG-1	FOXP1.71015617.CATACACCATGTCCATAGAG	TFB2M.246556688.GTTGGAATGTTCCCAAGTAG			2	IGTB1982	1	8292	SNG	121	filtered	0.0394213	1466	4	0.00162478				F
ACTATCTAGTGTCTCA-15	SSRP1.57331762.ACCACGAGCAAAGTTGACAA				1	IGTB508	15	683	SNG	15	raw	0.0849195	180	4	0.00174025				F
GGACATTCAGGGCATA-2	MAFK.1540041.CCTGCGGGGTCTCACCAAGG				1	IGTB1840	2	3019	SNG	33	filtered	0.0301325	490	0	0.000484733				F
CTCATTAGTACAGACG-13	RFX2.6026185.GGAATCACATCACACAAAAG				1	IGTB1840	13	950	SNG	21	raw	0.0463158	182	0	0.000220139				F
CATCGGGCAGTTAACC-9	HOPX.56655984.ATGTCGGCGGAGACCGCGAG				1	IGTB1840	9	3006	SNG	39	filtered	0.0209581	484	0	0.00038497				F
GTCCTCAAGATAGGAG-5	CTCFL.57515801.CCATGTCCGATCCCACACTG	NRF1.129710492.AAGATGAGCTATACTATGTG	ZNF146.36236488.CACATACCTTACAGGCAAAG		3	IGTB1840	5	2517	SNG	24	filtered	0.053614	307	0	0.000222541	0.000886418	1.44222e-05		F
ATCCACCGTGACAAAT-9	SLC30A9.42063117.AAAGAGGATTACCCATAGAA	ZFP36L1.68790062.AGGGGCAAAAGCCGATGGTG	ASCC1.72196949.GTGTAATTTCAGCCCGAACA		3	IGTB1840	9	9252	SNG	123	filtered	0.0529501	1704	3	0.000805106				F
CAGCGACTCGGCTTGG-2	ZNF511.133310225.CAGAGACCGGAAGGATCACA				1	IGTB1762	2	10068	SNG	171	filtered	0.0395273	2167	3	0.00119589				F
CCACTACAGTCATCCA-14	ELF5.34493484.CTCCAGAACATCCGCACACA				1	IGTB884	14	2024	SNG	29	filtered	0.076087	392	0	0.000876627				F
AGGTCATAGATACACA-4	BACH2.89950919.AATTATGGACAGCCCCACGT				1	IGTB1840	4	1460	SNG	29	raw	0.0328767	254	0	0.000805057	0.000268588			F
CGAGCCATCAATACCG-9	ZNF24.35339842.CCTGGGAGCTCCATTCCCTA	RUNX2.45512275.GACTGGTCATAGGACCACGG			2	IGTB1815	9	3026	SNG	55	filtered	0.0472415	494	2	0.000381194	0.00037982			F
AGCTCCTTCGGAATCT-7	ETS1.128489368.GAGAAAGCAGTCTTTACCCA				1	IGTB1901	7	6998	SNG	123	filtered	0.105459	1258	5	0.000396				F
GCACTCTTCCACGACG-6	STAT3.42329588.AACATGGAAGAATCCAACAA	NOC4L.132151270.AGAGCTTCCGGTAGAAGTCA			2	IGTB1372	6	2289	SNG	27	raw	0.0607252	433	0	0.000251851				F
CGATGGCCAGACAGGT-4	CTCFL.57518862.CAAGTGTAACGACTGCAACA				1	IGTB1982	4	4372	SNG	54	filtered	0.0537511	602	0	0.00292954				F
GTTCATTTCTGGGCCA-1	ZC3H15.186501310.GTATGTGCATTCTTCAAGCA				1	IGTB2065	1	2464	SNG	44	raw	0.0523327	420	0	0.000566815	0.000367794	5.1397e-06	0.000349687	F
GCTGCTTCAATAAGCA-16	CREM.35179264.GCATATATCAGACTAGCACG				1	IGTB508	16	1497	SNG	20	raw	0.0681363	266	0	0.000546556	0.000255475	0.00136633	0.000563953	F
CTCCTAGAGAACAACT-7	MAFA.143430051.GAGGATCTGTACTGGATGAG				1	IGTB1762	7	9444	SNG	165	filtered	0.0429903	1760	3	0.000221591				F
GATCGTATCATGGTCA-14	NCOA3.47634078.CAACGAGAATCGATATACTG	FUBP1.77969992.CAAAAATTGGAGGTGATGCA			2	IGTB884	14	3310	SNG	55	filtered	0.0655193	617	6	0.00101563	0.00240238			F
AGGGTGATCCACGCAG-6	CBFB.67036720.AAGTCGACATACTCTCGGCT				1	IGTB1840	6	2173	SNG	41	raw	0.0174873	372	0	0.00159322				F
CTAACTTTCGGCGCTA-7	FLI1.128772911.ACTGTGTAAAATGAACAAGG				1	IGTB1372	7	2189	SNG	42	raw	0.0511649	385	0	0.00176632	0.000539594	0.000641503		F
TGCCCATGTAACGTTC-7	FLI1.128781997.ACTCAATCGTGAGGATTGGT				1	IGTB1901	7	2412	SNG	38	raw	0.0364842	399	0					F
TTGCGTCCACTTAACG-9	MYC.127738837.AGAGTGCATCGACCCCTCGG	MAF1.144106096.CAGCAAAAGCCAAGGCGGTG			2	IGTB1840	9	2782	SNG	47	filtered	0.0474479	489	0					F
CCACGGACACATCCAA-9	PRDM1.106088300.AGGATGCGGATATGACTCTG				1	IGTB508	9	13771	SNG	176	filtered	0.052345	2331	5	0	0.00205308			F
ACACTGAAGGCACATG-8	ETV1.13986654.TAAGTCAATTACAGGAAACA	NCOA3.47634078.CAACGAGAATCGATATACTG			2	IGTB1762	8	4125	SNG	74	filtered	0.0344159	740	2	0.000812996				F
TTGACTTGTACTCTCC-9	BCLAF1.136278294.ATTCATCGATAGACTCAGAT				1	IGTB1840	9	1718	SNG	21	raw	0.0384168	266	0					F
GGACATTGTTGTACAC-4	RBPJ.26415547.AAAGAACAAATGGAACGCGA				1	IGTB1815	4	2728	SNG	31	filtered	0.0227189	356	0		0.00144171			F
CACTCCAGTCTGCAAT-8	ZC3H15.186501310.GTATGTGCATTCTTCAAGCA				1	IGTB2065	8	2692	SNG	39	filtered	0.0330609	531	0	0.000301577				F
TCGGGACGTGCACCAC-7	ZNF207.32362941.ATGGGTGGAATGATGCCACC				1	IGTB1372	7	2157	SNG	39	raw	0.0352178	392	0	1.3019e-05				F
GGTGAAGCACATCCAA-10	ERG.38392383.AACACTGTACCTTTCGACTG	ELF5.34493484.CTCCAGAACATCCGCACACA	STAT1.190998294.AGAACACGAGACCAATGGTG		3	IGTB1901	10	4032	SNG	55	filtered	0.0456236	616	0	3.01302e-05				F
CTCGTCACAGAAGCAC-1	ZBED2.111593789.ACAGGCATTGAGGGTAACTG				1	IGTB1840	1	5575	SNG	99	filtered	0.0347857	1184	4	2.44744e-05				F
CAAGTTGAGAGACTTA-16	HOPX.56655937.CCTGGAGTACAACTTCAACA	ASCC1.72196949.GTGTAATTTCAGCCCGAACA	ZNF146.36236488.CACATACCTTACAGGCAAAG		3	IGTB1815	16	4259	SNG	67	filtered	0.0615168	1045	4					F
ACGATACAGTGGACGT-1	EZH2.148826587.ATGTTGGGGGTACATTCAGG				1	IGTB1372	1	1501	SNG	23	raw	0.0532978	295	0	0.00160473	0.000273109			F
CAAGAAACAATGGACG-6	RFX2.6026185.GGAATCACATCACACAAAAG				1	IGTB1982	6	1909	SNG	24	raw	0.0513089	283	0	0.000254882	0.000163243	0.000985025		F
TCTCATATCATGTGGT-16	ZNF146.36236488.CACATACCTTACAGGCAAAG				1	IGTB1901	16	2798	SNG	37	filtered	0.077198	612	2	0.000197558	2.29843e-05	1.48651e-05		F
AGAATAGTCTACTTAC-8	MAZ.29807147.CCCTGCCGCCGCCTCTACGG				1	IGTB1982	8	5457	SNG	85	filtered	0.043064	1205	3	0.000169577	0.00114266			F
ACGCCAGAGCCGTCGT-4	SP1.53382598.CAACAGATTATCACAAATCG				1	IGTB884	4	2391	SNG	26	raw	0.0518395	389	0	0.00039728				F
CGTAGCGTCTTCCTTC-5	IFI16.159045333.CCAAAATGAATGACTTCATG				1	IGTB1762	5	3287	SNG	52	filtered	0.0556569	515	0	0.00142049	0.00112013			F
ATCGAGTCAGGAATGC-1	GABPB1.50303991.AAACCTCTACTATGCTGGCA				1	IGTB2065	1	2402	SNG	29	raw	0.029975	396	0	0.000643995				F
GTCCTCACAGCCTTGG-11	CTCFL.57515801.CCATGTCCGATCCCACACTG	VDR.47879048.CCACACACCCCACAGATCCG	PRDM1.106088300.AGGATGCGGATATGACTCTG		3	IGTB1840	11	6446	SNG	84	filtered	0.0414146	980	3	0.000938575	2.48175e-05	0.000407001		F
GAACATCGTGCAGACA-6	RBBP7.16869108.AGCCACTGAACGGTAAGACT				1	IGTB1982	6	2828	SNG	31	filtered	0.0385431	352	0	1.04051e-05	0	0.00151747	0.000496394	F
GTACTTTAGGTAGCTG-1	ID2.8682335.CAGCATCCCCCAGAACAAGA	CTCFL.57515801.CCATGTCCGATCCCACACTG			2	IGTB2065	1	5368	SNG	91	filtered	0.0450568	1143	3	0.000219619	0.000969541			F
GCTGCAGAGACTGGGT-7	FUS.31184329.CAAAGCTATAATCCCCCTCA				1	IGTB1901	7	5201	SNG	69	filtered	0.0522775	828	6	0.000528421	1.2366e-05			F
CCACTACGTGCTAGCC-11	GTF2H2.71049089.ATTAGATCATAAATATTAGA	TFDP1.113633911.ATGACCAGAAAAACATAAGA			2	IGTB1815	11	16728	SNG	260	filtered	0.0439797	3174	5	9.20217e-06	0.000895932			F
CGACCTTCATCGGTTA-13	RBBP7.16857703.CAGGATTACATTCTCCACTT				1	IGTB2065	13	1594	SNG	18	filtered	0.0833856	217	0	0.00211676	0.00116659	0.00217795	1.09782e-05	F
CACAAACGTGGTCTCG-2	ELK1.47639284.GCACCCTGCGACCTCAGGGT	DNMT1.10162681.GATTTCTGATGAAAAAGACG	PRDM1.106105284.GGACGCGTTCAAGTAAGCGT		3	IGTB1982	2	4756	SNG	81	filtered	0.0519126	786	3	0.00197606				F
TTTCCTCAGTACGCGA-16	ZNF146.36236488.CACATACCTTACAGGCAAAG				1	IGTB1901	16	2417	SNG	41	filtered	0.0856079	546	4					F
CATCGGGCAAACTGTC-13	BCLAF1.136278294.ATTCATCGATAGACTCAGAT				1	IGTB508	13	3553	SNG	41	filtered	0.0667042	649	0	0.00107391				F
ACGGGCTCATTTCACT-3	FLI1.128772911.ACTGTGTAAAATGAACAAGG				1	IGTB1372	3	3163	SNG	53	filtered	0.0246601	547	0	1.03334e-05				F
ATTATCCCAGCTCGAC-16	NCOA3.47634078.CAACGAGAATCGATATACTG				1	IGTB1840	16	1615	SNG	28	raw	0.0352941	325	0	0.00057323				F
ATTGGACAGCTGCCCA-11	ASCC1.72196949.GTGTAATTTCAGCCCGAACA	IRF2.184418577.CAGCATTCGGTAGACCCTGA	SSRP1.57330871.AAGCTCAACATCAAAAACCG	ETV1.13986654.TAAGTCAATTACAGGAAACA	4	IGTB508	11	3707	SNG	40	filtered	0.048274	500	0	0.000597986				F
GCCTCTAGTAAACGCG-10	VDR.47855738.ACAGCTCTAGGGTCACAGAA				1	IGTB1372	10	2382	SNG	35	raw	0.0411419	360	0	0.000184473				F
CGAGCCATCTACGAGT-11	MTA2.62598030.GATCCCAGATCGCCTAGTAG				1	IGTB1901	11	2686	SNG	34	filtered	0.045793	362	8	0.00298371	0.000178511	0.00153306		F
TCAATCTAGAGTGACC-9	FUBP1.77964146.ATGATGGGACAACACCCGAA	YEATS4.69370716.CAGCTTTAGCAAATGATACA			2	IGTB1901	9	3527	SNG	67	filtered	0.0470655	590	0	0.000589151				F
GGACGTCTCACTATTC-5	SMARCE1.40642456.ACCAACAGCCGGGTCACGGT				1	IGTB1982	5	1953	SNG	33	raw	0.0250896	305	0	0.000488281	0.00230483	0.000967377		F
CTGCCTACAGACGCAA-5	ZNF24.35339842.CCTGGGAGCTCCATTCCCTA				1	IGTB1982	5	2638	SNG	41	filtered	0.0265252	418	0	0.000701033	0.00177575			F
ACACCGGCATGACATC-1	ASCC1.72210803.TCCACCTCGTAGGCATCACA				1	IGTB1840	1	4424	SNG	54	filtered	0.0282358	599	2					F
GGACATTAGACCTAGG-3	BHLHE40.4980001.CAAGTGTACAAGTCAAGACG	ATF3.212615192.CCAGCGCAGAGGACATCCGG			2	IGTB1982	3	3285	SNG	49	filtered	0.030137	705	2	0.000856951	0.000168394	0.00290262		F
CAACCAATCAGCTCTC-12	EZH2.148826587.ATGTTGGGGGTACATTCAGG	HDAC3.141634859.GTCAGCCCCACCAATATGCA			2	IGTB1815	12	2313	SNG	40	filtered	0.0579084	528	3	1.86219e-05				F
ACGATACAGCTTTGGT-8	DR1.93346731.AGAGACTCTTCCTAATGTCC				1	IGTB1815	8	5084	SNG	94	filtered	0.0442478	1059	2	0.00267468				F
CGAGCACCAGCGTAAG-6	SATB1.18415117.ATGCTAAGTACCTGTGAAAG				1	IGTB1982	6	4752	SNG	95	filtered	0.0372475	1030	4	0.00164587				F
TATTACCAGATGTGTA-9	IFI16.159018299.AAAACGCCCAGTGATAGTGA				1	IGTB1840	9	1306	SNG	12	raw	0.0237366	180	0	0.000443543				F
ACGCCGACAAGGGTCA-1	MAZ.29807147.CCCTGCCGCCGCCTCTACGG				1	IGTB1762	1	13541	SNG	195	filtered	0.0448907	2230	5	0	0.000505301			F
CCATTCGTCCTCAATT-14	ETV1.13931586.AGTGTATGAACACAACACCA	CTCFL.57518862.CAAGTGTAACGACTGCAACA			2	IGTB884	14	1636	SNG	24	filtered	0.0635308	331	0	0.000259585				F
CGTAGCGAGAGCTGCA-3	HOPX.56655984.ATGTCGGCGGAGACCGCGAG	NFKBIA.35404553.CTGGACGACCGCCACGACAG	YEATS4.69370716.CAGCTTTAGCAAATGATACA		3	IGTB1840	3	3776	SNG	46	filtered	0.0211864	591	0	0.00129086	0.000463569			F
GGGCATCTCCGTAGTA-16	ELF5.34505689.CAGATCAGTCCACGACATCA	BHLHE40.4980001.CAAGTGTACAAGTCAAGACG			2	IGTB1840	16	7983	SNG	119	filtered	0.0628758	1884	5	0.000791344				F
GGAGCAACATGGTTGT-2	ATF4.39521667.AGTCCCTCCAACAACAGCAA				1	IGTB884	2	2821	SNG	42	filtered	0.0265863	417	0	0.00123192	0.00127907			F
CATTCGCTCACATAGC-7	XBP1.28800395.CATGGTGCCAGCCCAGAGAG	ELF1.40949903.ATGTGTCCGTCACATTAGAT			2	IGTB2065	7	12123	SNG	179	filtered	0.044866	2322	0	4.81462e-06	0.000130096			F
AGGTCCGTCGGTCCGA-6	EWSR1.29288709.ATGAGTGGCCCTGATAACCG				1	IGTB1762	6	3256	SNG	38	filtered	0.0386622	461	0	4.98848e-06	0.000387534			F
GGACGTCAGAAAGTGG-1	STAT6.57104558.ATCAAGCGGTGTGAGCGGAA	GABPA.25758095.CCGAAATGTTGAGTGTGGTG	HCFC1.153963360.GGACATTCCCATCACTTACG	YEATS4.69370716.CAGCTTTAGCAAATGATACA	4	IGTB1901	1	13686	SNG	180	filtered	0.0463213	2287	5	0.00087796				F
CTAGCCTGTGATGCCC-15	HOPX.56655937.CCTGGAGTACAACTTCAACA				1	IGTB508	15	2960	SNG	48	filtered	0.0736238	557	0	0.000631626	0.000686095			F
TGACAACCAACGATCT-13	MTA2.62598030.GATCCCAGATCGCCTAGTAG	GTF3A.27432802.CTATCCGTACACACCCTCGT			2	IGTB884	13	1452	SNG	26	raw	0.053719	276	0					F
TATCAGGAGGCTCATT-14	FUS.31184329.CAAAGCTATAATCCCCCTCA				1	IGTB1840	14	2594	SNG	35	filtered	0.0898227	471	0	0.000297239	0.00054982	0.000163624	0.000993933	F
GAAGCAGAGAATAGGG-4	TFAM.58388689.ATATCAAGATGCTTATAGGG				1	IGTB2065	4	3309	SNG	47	filtered	0.0317316	514	0	0.000673083	0.000612285	0.000837433	0.000877658	F
GGACAAGCAGGAACGT-8	ZNF146.36236640.GAAAAGCTTCTCGCCAGTAT	DDB2.47216923.ATGTAGCCCTCCTGTCAAAG			2	IGTB1982	8	19844	SNG	264	filtered	0.0559839	3918	5	0.00115027				F
TGGCCAGAGACTGGGT-3	SP1.53382598.CAACAGATTATCACAAATCG				1	IGTB1372	3	1886	SNG	44	raw	0.0519618	376	0					F
CAGAATCAGAGTCGGT-16	TAF7.141319508.CTGAAGCTGTTAGTACTCGG				1	IGTB1840	16	1748	SNG	31	filtered	0.0795195	321	0	0.000484771				F
CACCACTTCTGAAAGA-13	ATF4.39521667.AGTCCCTCCAACAACAGCAA				1	IGTB1762	13	3810	SNG	51	filtered	0.0674187	718	2	0.0014949				F
TGTGTTTAGGACAGAA-10	IRF8.85909118.ATGGCTCGGAAATGTCCAGT				1	IGTB1840	10	1731	SNG	31	raw	0.0352397	306	0					F
CTTTGCGGTTATGTGC-11	HIF1A.61738224.GGGTCAGCACTACTTCGAAG				1	IGTB1762	11	1978	SNG	36	raw	0.0424671	322	2					F
GGTGAAGCACAAGTAA-12	YBX1.42696671.GCAAATGTTACAGGTCCTGG				1	IGTB1901	12	2945	SNG	39	filtered	0.0692464	402	0	4.16916e-05				F
CGATGTATCCGCAGTG-14	ZBED2.111593911.ACGTGGGCACCACTGCACTG	TAF9.69365605.AATTGTGGTCACATATCGGA			2	IGTB1840	14	2143	SNG	30	filtered	0.0610723	398	0	0.000347995	0.000500207	0.000539692		F
CTAAGACCAATGAATG-4	HMGA1.34240847.AAAAGGACGGCACTGAGAAG				1	IGTB1982	4	1691	SNG	29	raw	0.0544057	237	0	0.000449212	0.00170335			F
GTACTTTTCTTGAGAC-8	STAT1.190997935.CCTGATTAATGATGAACTAG				1	IGTB1982	8	2373	SNG	50	raw	0.0619469	414	0	9.6419e-05				F
GTTAAGCCACGGTAAG-11	VDR.47879048.CCACACACCCCACAGATCCG	FLI1.128781997.ACTCAATCGTGAGGATTGGT	E2F4.67193119.ACTAGACCAGCACAAGGTGT	PLAGL2.32201958.AGCTGCCCTCAGCTGCACTG	4	IGTB508	11	19385	SNG	211	filtered	0.0683858	3123	5					F
GGAGCAATCTGGCGAC-10	ZBED2.111593911.ACGTGGGCACCACTGCACTG	RC3H1.173961818.CTGGATTCTGGTACATACGA			2	IGTB1840	10	3732	SNG	65	filtered	0.0372255	513	0	0.00262713				F
ATTTCTGAGGATGGAA-6	SATB1.18415117.ATGCTAAGTACCTGTGAAAG				1	IGTB1982	6	3766	SNG	78	filtered	0.0464684	786	3	0.000398038				F
TACGGGCCACAGACAG-15	SMARCA5.143534878.CATCAGCCTTAATTCGACGA	EZH2.148826587.ATGTTGGGGGTACATTCAGG			2	IGTB884	15	3354	SNG	55	filtered	0.0596125	648	4	0.000358095	9.77899e-05	0.000244139		F
GGATGTTTCAACACGT-5	NCOA3.47634078.CAACGAGAATCGATATACTG				1	IGTB2065	5	10237	SNG	144	filtered	0.0459119	1991	3	0.0050073				F
AAACCTGTCTTCGGTC-5	ZNF207.32351892.ATGCAATGAATAGCTAAGCC	PHTF2.77940044.AAGGTGAACAGCCATATACC			2	IGTB1762	5	6442	SNG	109	filtered	0.0459413	1272	3	0				F
ACGCCGACAAACTGCT-12	ATF6.161784061.GAATAAGAGTCCACTGACCG				1	IGTB1840	12	3022	SNG	37	filtered	0.0486433	431	0	0.000142226	5.51361e-05			F
TTTGTCAGTGGTTTCA-9	ZNF706.101201657.GAAACAAGGACATGACCAAA				1	IGTB1982	9	2399	SNG	31	raw	0.03875	320	0					F
CCTCAGTAGCAACGGT-4	TCF19.31161591.ACAAGTACGAGTCAAGCCTC				1	IGTB1982	4	6471	SNG	100	filtered	0.0497605	1289	2	0.000266016				F
CTCGGAGTCTTCTGGC-1	IFI16.159045333.CCAAAATGAATGACTTCATG	VDR.47879048.CCACACACCCCACAGATCCG			2	IGTB2065	1	2353	SNG	43	raw	0.0361241	421	0	0.000484221	0.000917862	0.00134172		F
GACCAATTCTTTACGT-1	ZNF460.57290919.AAAATGAGCCTTGAACACGA	PHB.49411797.CCACAATGTCCTGCACTCCA	IFI16.159045333.CCAAAATGAATGACTTCATG		3	IGTB1901	1	3142	SNG	44	filtered	0.0477251	510	0	0.00120111	0.000735589			F
TCAGCTCTCCTTTACA-5	ELK1.47638134.GAAATCGGAAGAGCTTAATG				1	IGTB508	5	2833	SNG	47	filtered	0.0268267	373	0	0.00033361				F
CCGTGGATCCCTTGTG-3	EGR1.138467471.ACGCCCTTACGCTTGCCCAG	FLI1.128772911.ACTGTGTAAAATGAACAAGG			2	IGTB1815	3	8552	SNG	113	filtered	0.0394014	1438	3	1.62096e-05	0.00208319	0.000785253	0.000808038	F
CTGATAGAGATCGATA-16	IKZF1.50376659.GAAAATGAATGGCTCCCACA				1	IGTB1982	16	2412	SNG	43	filtered	0.0584577	522	4	0.00157184	7.3632e-05			F
TTTGGTTCAAACAACA-6	SMAD2.47870480.ACAGCTTCTCTGAACAAACC	YEATS4.69370716.CAGCTTTAGCAAATGATACA			2	IGTB1982	6	802	SNG	11	raw	0.032419	127	2					F
TGGCCAGGTTTGTTGG-15	HDAC3.141634859.GTCAGCCCCACCAATATGCA				1	IGTB1762	15	1549	SNG	21	filtered	0.0529374	322	0					F
CTTGGCTTCGTTGACA-1	BACH2.89950919.AATTATGGACAGCCCCACGT	TCF19.31161875.CTCCACCACAACGCAATCGG	ELK1.47638134.GAAATCGGAAGAGCTTAATG	DPF2.65341049.ATAGATGGGAAGGAAAGTCG	4	IGTB2065	1	6560	SNG	104	filtered	0.0463344	1278	5	0.000893588	0.00050572			F
AAAGCAAGTTTACTCT-5	TCF25.89893788.CTTTGCGTTTGAGCACAGTG				1	IGTB1982	5	1238	SNG	23	raw	0.0420032	177	0	0.00170919				F
ATAAGAGGTTCCTCCA-10	ELK1.47638134.GAAATCGGAAGAGCTTAATG	YBX1.42696671.GCAAATGTTACAGGTCCTGG			2	IGTB1840	10	654	SNG	12	raw	0.0214067	117	0	0.000595374				F
TCTCTAATCATAACCG-7	IRF1.132487119.TCTAGGCCGATACAAAGCAG				1	IGTB1982	7	1363	SNG	25	raw	0.0352164	261	0					F
AAGGTTCGTAGGAGTC-4	RC3H1.173961818.CTGGATTCTGGTACATACGA				1	IGTB1372	4	2105	SNG	29	raw	0.0460808	288	0	0.00115691	0.00321438			F
CCCAGTTTCTGGAGCC-1	RBBP7.16857703.CAGGATTACATTCTCCACTT				1	IGTB1840	1	2383	SNG	38	raw	0.0264373	412	0		0.000469721			F
TGCCCTACAGCTGTGC-6	IRF1.132487047.GAACTCCCTGCCAGATATCG				1	IGTB1982	6	2848	SNG	41	filtered	0.0301966	492	0					F
GGGTCTGCACGAAACG-2	SRA1.140551987.AGACTGCCGTGGCCACACAA				1	IGTB1840	2	3539	SNG	53	filtered	0.0525572	651	2	4.28489e-05				F
AAGTCTGTCGCATGAT-1	RUNX2.45512275.GACTGGTCATAGGACCACGG	FUS.31183999.AACACCACCGTACCTTCCCG	ZNF24.35340244.GAGAGTGAACTTGATGACCC		3	IGTB1372	1	8232	SNG	124	filtered	0.0306122	1677	2	0.00138715				F
CGATGTACACGGTGTC-12	HDAC3.141634859.GTCAGCCCCACCAATATGCA	ELK4.205623693.CTTTACATAATAGTATCTGA			2	IGTB1901	12	4250	SNG	42	filtered	0.0503411	483	2	0.00128725	0.00037101			F
CATCGGGCACGGATAG-4	ATF4.39521890.AGATGACCTTCTGACCACGT				1	IGTB1840	4	2155	SNG	39	raw	0.0357143	312	0	0.000893588	0.000611608			F
ACATCAGAGGTAGCCA-6	ATF6.161784061.GAATAAGAGTCCACTGACCG				1	IGTB884	6	2272	SNG	32	raw	0.0373955	421	0	0.000487307				F
CTCGGAGGTTCAACCA-14	TOX4.21488845.ATGGTGTTGAGGATTTCCGG				1	IGTB1815	14	1564	SNG	24	filtered	0.0498721	237	0	0.000252702	0.000986899			F
GTTAAGCGTACCGAGA-3	DR1.93346731.AGAGACTCTTCCTAATGTCC				1	IGTB2065	3	1778	SNG	27	raw	0.0354331	318	0	0.00213444	0.000764001			F
CACATAGCAATCACAC-13	ZBED2.111593911.ACGTGGGCACCACTGCACTG	KLF6.3781951.TCGGAGGTAAACTTGGCCGT			2	IGTB1840	13	2232	SNG	27	filtered	0.0654122	385	0	0.00176956				F
GGACATTAGTGTACGG-7	ELK4.205623693.CTTTACATAATAGTATCTGA				1	IGTB1982	7	2999	SNG	53	filtered	0.0433333	473	0	0.00178908				T
TACGGGCAGAGCTGGT-9	NFATC3.68183267.ACTGCTGGGTTATGATATGG				1	IGTB1840	9	4935	SNG	90	filtered	0.0303951	910	8	0.000673083	0.000447873	0.000729169		F
CAGTAACGTCAGATAA-14	TAF7.141319979.ACAGTAGAGGCATATTCTGG				1	IGTB2065	14	3375	SNG	67	filtered	0.0820498	850	4	0.000619551				F
GCACTCTAGGACGAAA-9	ELK1.47638134.GAAATCGGAAGAGCTTAATG				1	IGTB1982	9	3236	SNG	53	filtered	0.0404821	436	0	0.00183367	0.000641969			F
GTGCAGCCAATGTTGC-11	ZNF207.32351892.ATGCAATGAATAGCTAAGCC				1	IGTB2065	11	3234	SNG	41	filtered	0.0352505	415	0	0.000661537				F
GAAGCAGCAGTTAACC-10	TOE1.45343121.AGGTCAATATCGTGAGACTG				1	IGTB1982	10	2477	SNG	35	raw	0.02826	366	0	4.90316e-05	0.000617599			F
ATAACGCGTGGAAAGA-10	TFDP1.113633911.ATGACCAGAAAAACATAAGA				1	IGTB2065	10	3950	SNG	56	filtered	0.0567089	602	3	9.39687e-05	1.85171e-05			F
ATGAGGGTCATGTCCC-8	MTA2.62596475.CTGCTGAATATACCGGTCTG	SRA1.140551987.AGACTGCCGTGGCCACACAA			2	IGTB884	8	13521	SNG	230	filtered	0.0486578	2710	0	0.000424239	0.00160745			F
AGCTCCTTCCTAGGGC-6	HNRNPK.83972098.ATGATGTTTGATGACCGTCG	ZNF207.32351892.ATGCAATGAATAGCTAAGCC	GABPB1.50309696.AGCTCCCTTTACTACAGACT		3	IGTB2065	6	3157	SNG	50	filtered	0.0418118	557	0	3.17707e-06				F
GGATGTTGTTGACGTT-10	BACH1.29321463.CCTGGCCTACGATTCTTGAG				1	IGTB1901	10	6452	SNG	111	filtered	0.0514569	1077	3	0.00238415				F
GTACGTACACCAGGCT-2	IFI16.159045333.CCAAAATGAATGACTTCATG				1	IGTB2065	2	2275	SNG	28	raw	0.0351648	372	0	0.000374666	0.00292954	0.000707153		F
TCCACACAGGATGGAA-2	RFX2.6044249.AGCCAGCTCCAATCCCAAAG	RFX2.6026185.GGAATCACATCACACAAAAG	FUBP1.77964146.ATGATGGGACAACACCCGAA	SMARCE1.40636060.TATGTAAGCAAGGTACGCGG	4	IGTB2065	2	20280	SNG	257	filtered	0.0597052	3336	5	0.00138751	0.000255475			F
GAATAAGAGACCGGAT-3	NRF1.129710492.AAGATGAGCTATACTATGTG	MAFK.1540087.CGGCGCACACTCAAGAACCG			2	IGTB2065	3	4074	SNG	66	filtered	0.0640648	684	2					F
TCAATCTAGGCAGGTT-7	FOXP1.71015617.CATACACCATGTCCATAGAG	TOE1.45342886.CAGAACTCCAGGGTAAGGTG			2	IGTB2065	7	4803	SNG	78	filtered	0.0474604	791	2	0.00193027	0.000617686			F
TACTCATAGGCTCAGA-12	ZC3H15.186501310.GTATGTGCATTCTTCAAGCA	NRF1.129710492.AAGATGAGCTATACTATGTG			2	IGTB1840	12	3108	SNG	39	filtered	0.0192988	469	4	5.15444e-05				F
CTCATTACACACAGAG-15	NONO.71294280.CTGGACAATATGCCACTCCG				1	IGTB1372	15	2689	SNG	39	filtered	0.0583426	561	0	0.00115374				F
TTCTTAGTCCGTTGTC-1	NCOA4.46012894.ACAGACCTGACTGTTCTCCA				1	IGTB1982	1	1422	SNG	25	raw	0.0344585	239	0					F
ACTTACTTCAACGGGA-9	IRF2.184418577.CAGCATTCGGTAGACCCTGA	PLAGL2.32197325.ATACTCGTAAGGATGTACGG			2	IGTB1901	9	6873	SNG	104	filtered	0.0461091	1376	4	0.00259312	0.00112378			F
GCTGCTTCAATGACCT-5	IRF4.394977.CAGACCCGTACAAAGTGTAC				1	IGTB1901	5	1699	SNG	41	raw	0.0618011	476	5	0.000420646	0.000206411			F
AACTCCCCACATTTCT-1	THAP5.108564968.AGTAATTCTGGATGTTGATG	ARID5A.96551631.CTTCTCTAGACTTAAAGATG			2	IGTB2065	1	5123	SNG	76	filtered	0.0605114	951	2	0.00176632				F
CATCCACAGGACTGGT-2	ELF1.40949903.ATGTGTCCGTCACATTAGAT				1	IGTB2065	2	3176	SNG	37	filtered	0.0403023	581	0	0.000326449	0.000208857			T
TTTCCTCGTCTCCATC-8	DDX3X.41342522.CGTGGACGGAGTGATTACGA				1	IGTB1982	8	2370	SNG	45	raw	0.035865	351	0					F
GAACGGAGTCCGTGAC-3	STAT3.42333711.ACGCCGGTCTTGATGACGAG				1	IGTB1982	3	4839	SNG	71	filtered	0.0409091	745	6	0.000926283				F
CCGTTCAGTCGCTTTC-3	ZNF146.36236488.CACATACCTTACAGGCAAAG				1	IGTB1901	3	2329	SNG	51	raw	0.0515243	446	8	0.000220139				F
ACGCCAGGTGTGACGA-6	VDR.47855738.ACAGCTCTAGGGTCACAGAA	FLI1.128781997.ACTCAATCGTGAGGATTGGT	RUNX1.34880580.CACTTCGACCGACAAACCTG		3	IGTB1982	6	2447	SNG	39	raw	0.0494079	398	2	0.000889893				F
ATCTACTAGAGGGATA-16	SUB1.32591681.CAGAGATGATAACATGTTTC	IKZF1.50399996.GATGGCTTGGTCCATCACGT	THAP5.108564968.AGTAATTCTGGATGTTGATG	SNW1.77732501.CCTTCCGATCAGCAATGTAG	4	IGTB884	16	3340	SNG	47	filtered	0.0628554	578	0	0.00141183	0.000660973			F
CGATCGGGTAGTGAAT-6	ZNF207.32351892.ATGCAATGAATAGCTAAGCC	SUB1.32591681.CAGAGATGATAACATGTTTC			2	IGTB1840	6	3325	SNG	54	filtered	0.0360902	619	3	0.000652859	0.00107076			F
GTTCATTAGTACTTGC-8	PCBP2.53455366.AGTTGGCAGTATCATCGGAA				1	IGTB2065	8	2512	SNG	44	raw	0.061257	506	0	0.00205279				F
GAAACTCGTTAAAGTG-7	ATF6.161846504.TGAGCCCTGCAAATCAAAGG	CREM.35179264.GCATATATCAGACTAGCACG	ELK1.47638134.GAAATCGGAAGAGCTTAATG		3	IGTB1982	7	4157	SNG	54	filtered	0.0411157	712	3	0.00264344	0.000599854			F
CCGGTAGAGCAAATCA-11	MTA2.62596475.CTGCTGAATATACCGGTCTG				1	IGTB1372	11	5663	SNG	104	filtered	0.0448526	1109	4	0.000530074	0.000507646			F
ACGGGTCTCAACGGGA-2	GABPA.25741671.AAGCAGAGTGCACAGAAGAA				1	IGTB2065	2	2829	SNG	39	filtered	0.0533569	414	0	0.000956714	0.00160745			F
GAGTCCGGTCACTGGC-3	CTCFL.57518862.CAAGTGTAACGACTGCAACA				1	IGTB2065	3	2572	SNG	44	filtered	0.0416019	484	2	0.00205308	0.000435891	0.000336378		F
AGCTCCTTCCTGCAGG-12	MTA2.62598030.GATCCCAGATCGCCTAGTAG	NOC4L.132144892.CGAAAAGACGGCTGCACGTG	HMGA1.34240847.AAAAGGACGGCACTGAGAAG		3	IGTB1372	12	10838	SNG	115	filtered	0.0487175	1459	6	0.000785253	0.000475498			F
GCAATCACAAAGGTGC-2	RPL7.73292244.CGTTTGTCATCAGAATCAGA				1	IGTB2065	2	2639	SNG	44	filtered	0.0306934	422	0	0.000349687				F
TTCGGTCTCGTAGATC-6	ZBED2.111593789.ACAGGCATTGAGGGTAACTG				1	IGTB2065	6	4813	SNG	75	filtered	0.0681346	775	3					F
TTTACTGTCGCCAGCA-3	ELF5.34493484.CTCCAGAACATCCGCACACA	ZNF146.36236488.CACATACCTTACAGGCAAAG			2	IGTB1982	3	3054	SNG	50	filtered	0.0425671	478	0					F
TCGAGGCCACAGGCCT-3	VDR.47855738.ACAGCTCTAGGGTCACAGAA				1	IGTB1762	3	6015	SNG	91	filtered	0.034242	1186	3	0.000834201	0			F
GTGGGTCAGTCTTGCA-1	HIF1A.61726779.AAGTGTACCCTAACTAGCCG	ATF3.212615059.GGCAGAAGCACTCACTTCCG			2	IGTB1982	1	3398	SNG	53	filtered	0.0347263	576	2	0.00115362				F
GTCCTCATCATAGCAC-2	TFDP1.113633911.ATGACCAGAAAAACATAAGA				1	IGTB1762	2	6863	SNG	97	filtered	0.0409442	1261	3	0.00124277				F
ACGGGTCAGCTGAACG-8	VDR.47855738.ACAGCTCTAGGGTCACAGAA				1	IGTB1982	8	2718	SNG	40	filtered	0.0731349	396	0	0.000997826	0.000885538			F
TCAGGATAGCATGGCA-12	ZNF706.101201657.GAAACAAGGACATGACCAAA				1	IGTB1372	12	1490	SNG	23	raw	0.0489933	221	0	0.00217795				F
ATGTGTGAGCTGTCTA-1	TP53.7676227.CCATTGTTCAATATCGTCCG	SLC30A9.42063117.AAAGAGGATTACCCATAGAA			2	IGTB1901	1	2341	SNG	39	raw	0.0384287	404	2	0.00111631	0.00162338	0.00071765	5.19509e-06	F
CCTCTGACAGCTATTG-9	IRF8.85909118.ATGGCTCGGAAATGTCCAGT				1	IGTB1762	9	3063	SNG	38	filtered	0.0391773	511	0	0.000508072	7.95897e-05	0.000415135		F
CATGACATCCCAAGTA-13	TCF19.31161875.CTCCACCACAACGCAATCGG				1	IGTB1815	13	4727	SNG	63	filtered	0.071081	829	2	0.00218083				F
CTACCCATCCCGGATG-13	NFATC3.68122059.ATGTGGTAAGCAAAGTGGTG	DNMT1.10162681.GATTTCTGATGAAAAAGACG	ID2.8682335.CAGCATCCCCCAGAACAAGA	ATF4.39521890.AGATGACCTTCTGACCACGT	4	IGTB1982	13	3922	SNG	59	filtered	0.0715377	825	4	0.00115113				F
ACTTGTTTCGGCGCTA-3	IRF4.394977.CAGACCCGTACAAAGTGTAC				1	IGTB1372	3	2891	SNG	60	filtered	0.0463507	442	2	0.000463569	0.000735024	0.000536849		F
TTGTAGGAGACCTTTG-15	FUS.31184329.CAAAGCTATAATCCCCCTCA				1	IGTB2065	15	885	SNG	20	raw	0.0474576	214	2					F
GCAAACTCAATGACCT-15	SATB1.18415117.ATGCTAAGTACCTGTGAAAG	STAT1.190997935.CCTGATTAATGATGAACTAG			2	IGTB1815	15	2059	SNG	23	filtered	0.0592521	334	0	0.00051758	2.29843e-05	0.000325408	0.000601107	F
TACTTACTCATGCTCC-3	DCP1A.53292521.AGGGCTCAACGGGATTGTGT				1	IGTB1372	3	1477	SNG	29	raw	0.027759	266	0					F
CTGTGCTAGATATACG-3	ZC3H15.186501310.GTATGTGCATTCTTCAAGCA				1	IGTB1901	3	2850	SNG	45	filtered	0.0452632	408	0	0.000225319				F
TGTATTCTCAAACGGG-6	MAZ.29807147.CCCTGCCGCCGCCTCTACGG				1	IGTB2065	6	3776	SNG	71	filtered	0.0439619	669	4					F
TTCTCAACACATCTTT-1	ASCC1.72196949.GTGTAATTTCAGCCCGAACA	ZNF511.133309078.CGAAGAACTGGTGCTCCCGC	SRA1.140552106.CAGGACCACTCCCCACAGGT		3	IGTB1982	1	5093	SNG	109	filtered	0.024735	1139	3					F
TCATTTGCACGGACAA-6	POLR2A.7498096.CTTCAAGAACTAGTGCGCAG	EWSR1.29282556.AAAAAGTAGACTGACCTGGT			2	IGTB2065	6	5467	SNG	94	filtered	0.0543061	932	0	0.00269032	0.00126667			F
AAAGCAAAGTACTTGC-10	SRA1.140551987.AGACTGCCGTGGCCACACAA				1	IGTB1901	10	4897	SNG	71	filtered	0.0510517	697	8	0.00200451				F
CGAACATGTGCCTTGG-7	SMARCA5.143534878.CATCAGCCTTAATTCGACGA				1	IGTB1372	7	3043	SNG	43	filtered	0.0308906	632	4	0.000620363	3.01335e-05	0.00282949		F
CATCAAGGTCACCTAA-9	FUS.31184329.CAAAGCTATAATCCCCCTCA				1	IGTB884	9	1713	SNG	26	raw	0.0175029	223	0	0.000636157				F
ATCCACCCACATGTGT-5	ZNF207.32351892.ATGCAATGAATAGCTAAGCC				1	IGTB1901	5	2337	SNG	32	raw	0.0316645	317	0	0.000748091	0.000109063	3.75704e-05		F
CCACCTAAGGCTACGA-9	HIF1A.61738224.GGGTCAGCACTACTTCGAAG	EWSR1.29288709.ATGAGTGGCCCTGATAACCG			2	IGTB1982	9	5221	SNG	75	filtered	0.0409883	877	0	0.00238234				F
GCGCGATTCACCTTAT-12	ZNF207.32351892.ATGCAATGAATAGCTAAGCC	DPF2.65341049.ATAGATGGGAAGGAAAGTCG			2	IGTB884	12	12098	SNG	159	filtered	0.0550413	1665	5	0.000374741	0.00238234	0.000428573		F
AGATCTGCAGTATAAG-8	SMARCE1.40642456.ACCAACAGCCGGGTCACGGT				1	IGTB1982	8	5019	SNG	100	filtered	0.0310819	1350	3	0.000183382				F
CTCTACGTCCCTAATT-15	ZNF511.133309078.CGAAGAACTGGTGCTCCCGC				1	IGTB1815	15	2233	SNG	41	filtered	0.0671742	494	4	0.000485571				F
GTACTTTGTCCCTACT-9	RBBP7.16869108.AGCCACTGAACGGTAAGACT	ELF1.40949903.ATGTGTCCGTCACATTAGAT	YBX1.42696740.AGACGCTATCCACGTCGTAG	ASCC1.72196949.GTGTAATTTCAGCCCGAACA	4	IGTB1840	9	2801	SNG	35	filtered	0.0356761	366	3					F
AGATTGCCACACTGCG-9	ETV1.13931586.AGTGTATGAACACAACACCA				1	IGTB1815	9	2129	SNG	40	raw	0.0511977	363	2	0.000478294				F
TAAGAGAGTCTTTCAT-6	TFAM.58388232.AAGAATTGCCCAGCGTTGGA				1	IGTB1762	6	1532	SNG	23	raw	0.0293734	271	0	0.000255475				F
CTGGTCTTCGAGCCCA-3	GABPA.25741671.AAGCAGAGTGCACAGAAGAA				1	IGTB2065	3	4010	SNG	57	filtered	0.0558464	741	8	0.000603884				F
AAACGGGGTCTTGCGG-8	ZC3H15.186502553.AGTGAACAAGAAGCACGGTG				1	IGTB1762	8	7212	SNG	116	filtered	0.040061	1401	2	0.000192557	0.000251851			F
GATCGATTCTCATTCA-4	SRA1.140551987.AGACTGCCGTGGCCACACAA	RUNX1.34880580.CACTTCGACCGACAAACCTG			2	IGTB1982	4	1670	SNG	36	raw	0.0257331	293	0	0.00238781				F
GAAACTCCAAAGGAAG-16	ZNF207.32362941.ATGGGTGGAATGATGCCACC				1	IGTB1982	16	1404	SNG	27	raw	0.0719373	284	0	0.000754699				F
GCTGGGTGTAGCGCAA-16	PARP1.226385581.CGATGCCTATTACTGCACTG				1	IGTB884	16	1549	SNG	28	raw	0.0683871	272	0	1.44222e-05				F
GCTGGGTAGACAGAGA-13	ZNF410.73922127.GCTGGGAATTCATAGACACC	NFKBIA.35404553.CTGGACGACCGCCACGACAG			2	IGTB1901	13	3500	SNG	49	filtered	0.075364	620	4	8.61923e-06	0.000374477	0.000221406		F
TAGCCGGCAGGAATGC-2	NRF1.129710492.AAGATGAGCTATACTATGTG				1	IGTB1372	2	3197	SNG	50	filtered	0.0478274	546	0	1.05564e-05				F
GTGCTTCGTCGCGGTT-3	RUNX2.45512275.GACTGGTCATAGGACCACGG				1	IGTB1372	3	1918	SNG	24	raw	0.0239833	302	0	0.000427453				F
GAGCAGACACGCCAGT-10	ZNF511.133310225.CAGAGACCGGAAGGATCACA				1	IGTB2065	10	6209	SNG	80	filtered	0.0613625	951	0	0.00181723	0.000459397			F
TACGGATTCTGATTCT-5	ZNF511.133310225.CAGAGACCGGAAGGATCACA				1	IGTB2065	5	1609	SNG	36	raw	0.0323182	295	0	0.000183998				F
CGTTGGGGTTCCACTC-11	SMARCA5.143536626.ATGCATCTAGTAACCAACAG				1	IGTB1815	11	4824	SNG	80	filtered	0.0402156	741	4	0.00025253				F
AAGGAGCCATTCTCAT-2	VDR.47855738.ACAGCTCTAGGGTCACAGAA				1	IGTB1982	2	2242	SNG	32	raw	0.0485956	329	0	0.000314681				F
CACCACTGTCAATGTC-11	LRRFIP1.237753394.AAAGACAAACTTCATGTACC				1	IGTB1840	11	2413	SNG	40	filtered	0.0318973	354	0	0.00266796	0.00107533	0.000212688		T
TGCACCTCATTCACTT-4	STAT6.57102489.CAGCCACCACAAAGGGCACG				1	IGTB1372	4	5408	SNG	95	filtered	0.0414048	1146	4					F
CCATTCGAGACAAAGG-11	ZFP36L1.68790062.AGGGGCAAAAGCCGATGGTG				1	IGTB1840	11	6889	SNG	93	filtered	0.0468863	1142	2	0.00111631				F
GTATTCTTCCAGAGGA-5	MATR3.139307613.AGTTCTTCATTGAATCAACA	NCOA3.47634078.CAACGAGAATCGATATACTG	HNRNPK.83972098.ATGATGTTTGATGACCGTCG		3	IGTB1762	5	4156	SNG	73	filtered	0.0553151	757	5					F
CTCTACGAGATCTGAA-4	IRF2.184418577.CAGCATTCGGTAGACCCTGA				1	IGTB1901	4	6885	SNG	99	filtered	0.0424049	995	6	0.000572373				F
GCAGCCAGTTCTCATT-4	PARP1.226385581.CGATGCCTATTACTGCACTG				1	IGTB884	4	8582	SNG	111	filtered	0.0687485	1447	3	0.000274513				F
GAACCTACATTGGCGC-14	RPL7.73292244.CGTTTGTCATCAGAATCAGA	ZNF146.36236640.GAAAAGCTTCTCGCCAGTAT	CBFB.67036720.AAGTCGACATACTCTCGGCT		3	IGTB1840	14	1781	SNG	12	filtered	0.0398429	287	0	0.00051758				F
AGCAGCCAGCAGCGTA-11	DCP1A.53292521.AGGGCTCAACGGGATTGTGT	ELK4.205620637.TATGTAGTCATTGCGGCTAG			2	IGTB1840	11	2401	SNG	24	filtered	0.0316403	329	0	0.00122379		0.000277527		F
AAGACCTAGCGATTCT-11	NCOA4.46010999.AGATTGGCTAGTGACTCCCC				1	IGTB884	11	2418	SNG	45	filtered	0.0384615	483	4	5.2654e-06				F
TACTTGTCACAAGCCC-16	ZNF24.35340244.GAGAGTGAACTTGATGACCC	RBBP7.16857703.CAGGATTACATTCTCCACTT	THAP5.108564968.AGTAATTCTGGATGTTGATG	PCBP2.53459399.CAAGATCAAGGAAATACGAG	4	IGTB884	16	23416	SNG	311	filtered	0.0953459	4879	5	0.00230483				F
TATTACCCATCTCGCT-4	MAFK.1540041.CCTGCGGGGTCTCACCAAGG	MAFA.143430051.GAGGATCTGTACTGGATGAG			2	IGTB1762	4	947	SNG	20	raw	0.0496304	168	0	0.000591968				F
TGGTTCCGTTATCACG-8	IKZF1.50376659.GAAAATGAATGGCTCCCACA	MAFK.1540041.CCTGCGGGGTCTCACCAAGG	DR1.93354023.ACTCTTCTTCAGGAATGCCA		3	IGTB1815	8	11675	SNG	171	filtered	0.0465057	2281	3					F
GACCTGGAGTTATCGC-10	LRRFIP1.237763035.ACTATGCCCTAAAGGACACG				1	IGTB1762	10	2687	SNG	41	filtered	0.0483631	414	2	0.00222643				F
TCAGGTAGTAGCGTAG-11	ATF3.212615059.GGCAGAAGCACTCACTTCCG				1	IGTB2065	11	4032	SNG	48	filtered	0.0277778	565	4	0.00340587	5.92327e-05			F
AGAATAGAGCATGGCA-16	SUB1.32591681.CAGAGATGATAACATGTTTC				1	IGTB1840	16	1687	SNG	25	filtered	0.0355661	284	2	0.00122572	0.000747294			F
AGTAGTCTCTACGAGT-2	ZNF511.133310225.CAGAGACCGGAAGGATCACA	BACH1.29326546.AACTGACAGAGTCCGTACTG	DPF2.65340430.AGAGGCGAGCATTGTAATTG	YEATS4.69370716.CAGCTTTAGCAAATGATACA	4	IGTB1840	2	3149	SNG	57	filtered	0.0355556	710	4	0.000500207				F
AGTGGGACACCGATAT-6	PHB.49411797.CCACAATGTCCTGCACTCCA				1	IGTB1982	6	10007	SNG	123	filtered	0.00859227	1568	5	0.00234542				F
CGACTTCTCGGTGTTA-5	NCOA3.47634078.CAACGAGAATCGATATACTG	MIER1.66970832.AAATGATGATCAGCTCCTGT			2	IGTB1762	5	5066	SNG	77	filtered	0.035524	854	2	0.000358413				F
CGACCTTCACAGGAGT-15	TCF19.31161875.CTCCACCACAACGCAATCGG				1	IGTB1762	15	1055	SNG	15	raw	0.101422	200	0	0.000137699	0.00205576			F
TGCACCTCAGAGCCAA-8	SSRP1.57330871.AAGCTCAACATCAAAAACCG				1	IGTB2065	8	4415	SNG	72	filtered	0.0602491	796	2					F
TGCCCTACATTCACTT-5	HDAC3.141634859.GTCAGCCCCACCAATATGCA				1	IGTB1840	5	2856	SNG	70	filtered	0.0388519	464	0					F
CGTGTCTAGAGGGATA-13	DCP1A.53292521.AGGGCTCAACGGGATTGTGT	E2F4.67193119.ACTAGACCAGCACAAGGTGT	IRF1.132487047.GAACTCCCTGCCAGATATCG		3	IGTB1815	13	4440	SNG	75	filtered	0.0680027	905	4	0.00213444	0.000764001			F
GGGATGACATTTCAGG-16	CREM.35179264.GCATATATCAGACTAGCACG				1	IGTB884	16	1860	SNG	28	filtered	0.0515852	405	0	0.00025509				F
CGTTAGAAGATCGGGT-15	HOPX.56655937.CCTGGAGTACAACTTCAACA				1	IGTB1762	15	1167	SNG	19	raw	0.0454156	211	0	0.00224121				F
CCTCAGTAGCTCTCGG-15	FUBP1.77969992.CAAAAATTGGAGGTGATGCA				1	IGTB1815	15	2426	SNG	38	filtered	0.057296	470	0	7.68705e-06	0.000333172	2.48175e-05		F
GCGCGATGTGAGGGAG-16	EWSR1.29288709.ATGAGTGGCCCTGATAACCG				1	IGTB1840	16	1991	SNG	22	filtered	0.0396786	341	0	0.000889524				F
TGTCCCAGTGCACCAC-10	ZNF207.32351892.ATGCAATGAATAGCTAAGCC				1	IGTB1840	10	2309	SNG	22	raw	0.0367965	247	0					F
AGCGTCGGTCAACATC-3	PRDM1.106088300.AGGATGCGGATATGACTCTG				1	IGTB1840	3	2232	SNG	26	raw	0.0385305	319	0	0.00086481	0.000427453	0.00266116		F
GTCATTTTCCGAACGC-14	MAFK.1540087.CGGCGCACACTCAAGAACCG	SLC30A9.42063117.AAAGAGGATTACCCATAGAA	TFDP1.113633911.ATGACCAGAAAAACATAAGA		3	IGTB508	14	2540	SNG	55	filtered	0.0673228	676	4	0.000737458				F
TAAACCGAGGTGGGTT-10	THAP5.108564810.AACCAAGATACAGGTAGAGG				1	IGTB1762	10	6994	SNG	99	filtered	0.0524735	1102	5	0.00107076	0.000109229		0.00131961	F
ATCCACCAGAAGATTC-8	ETS1.128489368.GAGAAAGCAGTCTTTACCCA	SMAD2.47896526.CTAAATGTGTTACCATACCA	DDB2.47216923.ATGTAGCCCTCCTGTCAAAG		3	IGTB2065	8	11784	SNG	170	filtered	0.0510862	2294	2	0.000461881	0.000337192	0.00025972	0.000970206	F
CTAGCCTAGTAATCCC-13	BACH1.29326546.AACTGACAGAGTCCGTACTG	NRF1.129710492.AAGATGAGCTATACTATGTG	EGR1.138467471.ACGCCCTTACGCTTGCCCAG	ZNF706.101201657.GAAACAAGGACATGACCAAA	4	IGTB1815	13	2533	SNG	33	filtered	0.0864246	360	0	0.0025617				F
CACTCCAGTCCTCCAT-8	PREB.27133315.AGGAGCAGGGGCCTCGACAA	TFAM.58388232.AAGAATTGCCCAGCGTTGGA			2	IGTB1815	8	3118	SNG	52	filtered	0.0230917	459	2	0.00117453				F
GACCTGGCACAGGCCT-16	VDR.47879048.CCACACACCCCACAGATCCG	HOPX.56655937.CCTGGAGTACAACTTCAACA			2	IGTB1840	16	2735	SNG	39	filtered	0.0496894	520	0	0.000298832	0.00136091			F
CGTCTACCATCGGGTC-12	MLX.42569204.AGGTCATCATAGCCTCTCTG				1	IGTB1815	12	5618	SNG	68	filtered	0.0430682	914	3	0.000220139				F
GCATGATAGTAGTGCG-14	E2F4.67193119.ACTAGACCAGCACAAGGTGT				1	IGTB1840	14	2874	SNG	31	filtered	0.0674548	563	2	0.000832053				F
CGTGTCTAGCGATGAC-3	PLAGL2.32201958.AGCTGCCCTCAGCTGCACTG				1	IGTB1372	3	2651	SNG	36	filtered	0.0331825	433	0	0.000231564	0.000156901			F
GCGCAACCAGGGAGAG-10	MIER1.66958196.GCTGATAATGATGACAACAG	STAT6.57102489.CAGCCACCACAAAGGGCACG			2	IGTB884	10	2555	SNG	45	filtered	0.0473581	416	2	0.000309914	0.000757058	0.00138751		F
CCTATTACAGGATCGA-12	ZNF460.57291533.ACACTTCATTATCCATACTG				1	IGTB2065	12	1049	SNG	26	raw	0.0419048	171	0	0.00107391	0.000291498			F
TTAGTTCCATGACATC-8	NCOA4.46012894.ACAGACCTGACTGTTCTCCA	NCOA3.47634078.CAACGAGAATCGATATACTG			2	IGTB2065	8	4203	SNG	62	filtered	0.0454329	792	0					F
ACGGGTCAGCTATGCT-13	JUNB.12791833.CACAGCTACGGGATACGGCC				1	IGTB884	13	3277	SNG	48	filtered	0.0738255	648	4	0.00218566	2.89497e-05			F
CGTCTACGTCGTTGTA-6	PHB2.6969554.CCCGAATGTCATAGATAATG				1	IGTB1840	6	4174	SNG	50	filtered	0.0335329	673	0	0.000826197				F
GCACTCTCATTCTCAT-11	IFI16.159045333.CCAAAATGAATGACTTCATG	MATR3.139307613.AGTTCTTCATTGAATCAACA			2	IGTB884	11	14212	SNG	183	filtered	0.0553718	2651	5	0.000285297				F
CATCAAGAGCACGCCT-11	IKZF1.50376659.GAAAATGAATGGCTCCCACA				1	IGTB1840	11	2446	SNG	34	filtered	0.050695	304	0	0	0.00100794			F
CACATAGGTAATCACC-15	HIF1A.61738224.GGGTCAGCACTACTTCGAAG				1	IGTB1815	15	1233	SNG	20	raw	0.054339	237	0	0.000129889				F
GCGACCAAGTCGTACT-2	BACH1.29326546.AACTGACAGAGTCCGTACTG				1	IGTB1982	2	5552	SNG	71	filtered	0.0469932	1053	3	0.000938575				F
AGGTCCGAGGATTCGG-12	FOXP1.71015617.CATACACCATGTCCATAGAG	MTA2.62596475.CTGCTGAATATACCGGTCTG			2	IGTB2065	12	2490	SNG	30	filtered	0.0429719	324	0	5.13927e-06	5.15444e-05			F
GGACAGACACATAACC-6	ATF3.212615192.CCAGCGCAGAGGACATCCGG				1	IGTB1762	6	13673	SNG	203	filtered	0.0429313	2572	5	0.000673247				F
TTAGTTCGTCGAATCT-8	PHB2.6969554.CCCGAATGTCATAGATAATG	GTF2H2.71049089.ATTAGATCATAAATATTAGA	PRDM1.106105284.GGACGCGTTCAAGTAAGCGT		3	IGTB1982	8	2429	SNG	34	raw	0.0415638	479	0					F
ACCCACTTCCCTTGTG-5	PRDM1.106105284.GGACGCGTTCAAGTAAGCGT				1	IGTB1982	5	3244	SNG	53	filtered	0.0342065	471	2	0.00176632				F
TGCGTGGGTACCGCTG-6	MAFK.1540087.CGGCGCACACTCAAGAACCG	ZNF593.26170086.ATGAGATTCACCGCGAGCTG			2	IGTB1982	6	2639	SNG	47	filtered	0.0306702	445	0					F
GTCGGGTAGCTCTCGG-7	MTA2.62598030.GATCCCAGATCGCCTAGTAG				1	IGTB2065	7	1416	SNG	27	raw	0.0508475	266	2	0.00071236				F
TACCTTAAGCCCAATT-12	FUS.31183999.AACACCACCGTACCTTCCCG	HMGB1.30463536.GAAGTGCTCAGAGAGGTGGA			2	IGTB1982	12	1925	SNG	22	raw	0.054026	205	0	0.000473763				F
ATAGACCGTTCTGAAC-4	ZBED2.111593911.ACGTGGGCACCACTGCACTG	MIER1.66958196.GCTGATAATGATGACAACAG			2	IGTB1982	4	3484	SNG	46	filtered	0.0505022	525	3	0.000285297	3.01335e-05			F
CGAGCACTCCCTGACT-13	SRA1.140551987.AGACTGCCGTGGCCACACAA				1	IGTB1840	13	1983	SNG	37	filtered	0.0660282	381	0	0.000362874				F
TCTTTCCGTGAGGGTT-8	MAFK.1540087.CGGCGCACACTCAAGAACCG	ZNF207.32351892.ATGCAATGAATAGCTAAGCC	NFATC3.68122059.ATGTGGTAAGCAAAGTGGTG		3	IGTB884	8	10535	SNG	154	filtered	0.0451827	2028	3					F
AGCTCCTCACGGTAGA-9	ZNF207.32351892.ATGCAATGAATAGCTAAGCC				1	IGTB1840	9	2562	SNG	36	filtered	0.0355053	376	0	0.00568419	0.000459397			F
ACGAGGAGTATGAATG-8	HOPX.56655937.CCTGGAGTACAACTTCAACA				1	IGTB1901	8	3951	SNG	63	filtered	0.0470767	695	0	2.27662e-05	0.000379391	3.362e-05		F
CAGGTGCCACCTATCC-5	FOSL2.28408792.AGGAGAAGCGTCGCATCCGG	ELK4.205623693.CTTTACATAATAGTATCTGA			2	IGTB1840	5	4139	SNG	56	filtered	0.0321334	702	0	0.00102823				F
CGACCTTCACGGTAGA-16	CREM.35188237.ACAATCCAGATTTCTAACCC	DCP1A.53338096.AATCTGCTCGAGATTCGCAA			2	IGTB1840	16	2424	SNG	19	filtered	0.0539984	473	0	0.000518112				F
ACTTGTTCAAGTAATG-8	ELK1.47638134.GAAATCGGAAGAGCTTAATG				1	IGTB1982	8	3510	SNG	75	filtered	0.0219311	847	4	0.000602438				F
CATTATCTCGCCTGAG-5	HDAC3.141634859.GTCAGCCCCACCAATATGCA				1	IGTB2065	5	1887	SNG	20	raw	0.0513771	275	0	0.000318606				F
CAACCAAAGCGGATCA-3	ETV1.13986654.TAAGTCAATTACAGGAAACA	POLR2A.7503697.CATGCGGCGGGAACACAACG	HIF1A.61726779.AAGTGTACCCTAACTAGCCG	YBX1.42696671.GCAAATGTTACAGGTCCTGG	4	IGTB1762	3	5081	SNG	82	filtered	0.0401417	834	2	0.00107144				F
CACCTTGAGACTACAA-5	HOPX.56655937.CCTGGAGTACAACTTCAACA				1	IGTB1901	5	1527	SNG	24	raw	0.0405759	259	0	0.00018667	0.00319654			F
GGACGTCCATTAGCCA-3	ZNF706.101201657.GAAACAAGGACATGACCAAA	ARID5A.96551631.CTTCTCTAGACTTAAAGATG			2	IGTB884	3	3433	SNG	43	filtered	0.038159	571	0		7.99057e-06			F
CTGAAACTCACGCGGT-9	FUS.31183999.AACACCACCGTACCTTCCCG	PHTF2.77940044.AAGGTGAACAGCCATATACC			2	IGTB884	9	3687	SNG	46	filtered	0.0482777	532	0	0.000812996	0.000146227			F
TACAGTGTCATTCACT-14	HCFC1.153963360.GGACATTCCCATCACTTACG				1	IGTB1840	14	1495	SNG	24	filtered	0.0294118	290	0	2.45245e-05	0.00137413	0.00101336	0.00217482	F
GAAATGAAGGGTTTCT-5	ZNF511.133310225.CAGAGACCGGAAGGATCACA				1	IGTB884	5	15460	SNG	230	filtered	0.0368693	3006	5	0.00265977	0.000468137			F
CCCATACGTTGCCTCT-6	ZNF622.16465591.GGGCCCACTATAAGACGGAC				1	IGTB2065	6	2134	SNG	38	raw	0.0585754	333	2	0.000919099				F
AGTGAGGCACCTTGTC-10	MAZ.29807312.CTCCAAGGCAGACGCGACCG	PHTF2.77940044.AAGGTGAACAGCCATATACC			2	IGTB1815	10	2007	SNG	38	raw	0.0224215	445	4	0.000737458				F
GGGACCTGTACCTACA-11	YEATS4.69370716.CAGCTTTAGCAAATGATACA				1	IGTB1815	11	2415	SNG	27	filtered	0.0310559	312	0	0.000202974				T
AGCTCTCCATGCTAGT-4	FLI1.128772911.ACTGTGTAAAATGAACAAGG				1	IGTB884	4	5011	SNG	74	filtered	0.0399042	910	3	0.00211676		0.00069343		F
TGAGGGACACATTCGA-8	ZNF593.26170086.ATGAGATTCACCGCGAGCTG	IFI16.159045333.CCAAAATGAATGACTTCATG	TP53.7676227.CCATTGTTCAATATCGTCCG		3	IGTB2065	8	11255	SNG	166	filtered	0.0581075	2077	5					F
GTAGTCAGTTCATGGT-3	MTA2.62598030.GATCCCAGATCGCCTAGTAG				1	IGTB508	3	2018	SNG	31	raw	0.0812686	303	0	0.000453838				F
CTGATCCGTAGCGCTC-13	NONO.71296973.AGTGGACCGCAACATCAAGG	XBP1.28797122.AGGAGTTAAGACAGCGCTTG	ZNF706.101201657.GAAACAAGGACATGACCAAA		3	IGTB1815	13	2667	SNG	38	filtered	0.0689914	388	0	0.000320725				F
AAAGCAACACAAGACG-11	SMAD2.47896526.CTAAATGTGTTACCATACCA				1	IGTB1840	11	3943	SNG	59	filtered	0.0400609	648	3	0.000811738	0.000644619	0.00167031		F
CTGCGGACAGATCTGT-15	TP53.7676227.CCATTGTTCAATATCGTCCG				1	IGTB1982	15	3424	SNG	53	filtered	0.067757	629	4	0.000591898				T
GTGTTAGCAGGGAGAG-2	TOX4.21488845.ATGGTGTTGAGGATTTCCGG	ZNF593.26170029.ACCGAGCGCACTCTCTAGCC			2	IGTB2065	2	2839	SNG	28	filtered	0.0359029	381	0	0.000755936				F
AGTAGTCGTGTGACGA-3	RFX2.6044249.AGCCAGCTCCAATCCCAAAG				1	IGTB2065	3	1906	SNG	33	raw	0.0367261	254	0	0.0010418				T
CACACAACACTCGACG-13	SLC30A9.42063117.AAAGAGGATTACCCATAGAA				1	IGTB508	13	8431	SNG	97	filtered	0.0858634	1725	4	2.59523e-05				F
AAGGCAGAGTAACCCT-12	TOX4.21487678.CCATGGTCAAGCCCCCACTC				1	IGTB1762	12	2190	SNG	32	filtered	0.0388128	309	0	0				F
CGGACTGGTAGAAGGA-16	ETV1.13986654.TAAGTCAATTACAGGAAACA				1	IGTB1840	16	1593	SNG	18	raw	0.0608914	308	0	0.00187894	0	0.000133636		F
CGAGCACAGATGCGAC-14	IRF8.85909118.ATGGCTCGGAAATGTCCAGT				1	IGTB1372	14	3806	SNG	58	filtered	0.0688387	891	4	0.00116561				F
GTACTCCGTCTAACGT-9	RFX2.6026185.GGAATCACATCACACAAAAG				1	IGTB1840	9	1951	SNG	28	raw	0.0327869	275	0	0.00407139				F
TGGCTGGTCCTTTCTC-5	CTCFL.57518862.CAAGTGTAACGACTGCAACA	MAFK.1540041.CCTGCGGGGTCTCACCAAGG			2	IGTB1815	5	2927	SNG	38	filtered	0.0307377	414	0					F
GTGAAGGAGCCTATGT-3	TFB2M.246556688.GTTGGAATGTTCCCAAGTAG				1	IGTB2065	3	4509	SNG	70	filtered	0.0536585	788	2	0				F
CTTCTCTCAATGCCAT-9	IRF8.85909118.ATGGCTCGGAAATGTCCAGT				1	IGTB884	9	2251	SNG	26	raw	0.0373002	340	0	0.000372345	0.000610458	0.000508072		F
TTTGCGCCACCGTTGG-1	NRF1.129710492.AAGATGAGCTATACTATGTG				1	IGTB884	1	5146	SNG	85	filtered	0.0573149	1047	2					F
CACACTCAGGGTGTTG-6	ZNF146.36236488.CACATACCTTACAGGCAAAG				1	IGTB1901	6	2553	SNG	29	filtered	0.0383712	339	0	0				F
TAGGCATGTGCAGTAG-11	PREB.27133315.AGGAGCAGGGGCCTCGACAA	STAT1.190998294.AGAACACGAGACCAATGGTG	YEATS4.69370716.CAGCTTTAGCAAATGATACA		3	IGTB1982	11	10907	SNG	140	filtered	0.0447378	1834	3	0.000392234	0.000545713	0.000790888		F
CACAAACCAACTTGAC-3	NCOA4.46010999.AGATTGGCTAGTGACTCCCC				1	IGTB1840	3	2437	SNG	63	raw	0.0496512	452	5	0.00173278	0.00162478			F
CGTAGGCGTCCGAATT-7	TFB2M.246556688.GTTGGAATGTTCCCAAGTAG				1	IGTB1372	7	3966	SNG	57	filtered	0.00201664	683	2	0.00156856				F
ACTGAGTCAAAGTGCG-4	PLAGL2.32201958.AGCTGCCCTCAGCTGCACTG				1	IGTB1982	4	4382	SNG	58	filtered	0.0684463	843	3	2.07587e-05	0.00258372	1.18268e-05		F
GTAACTGGTCCAGTGC-8	GABPB1.50303991.AAACCTCTACTATGCTGGCA				1	IGTB1762	8	5412	SNG	73	filtered	0.0332471	1078	2	0.00110723				F
GTCTCGTTCGAGAACG-3	TOX4.21487678.CCATGGTCAAGCCCCCACTC				1	IGTB1982	3	8196	SNG	138	filtered	0.0552709	1757	3					F
CCGTGGATCTAGCACA-14	PARP1.226385581.CGATGCCTATTACTGCACTG				1	IGTB508	14	1455	SNG	22	filtered	0.0852234	247	0	0.000104327	0.000797481	0.00137063		F
AGAATAGGTGACGCCT-7	VDR.47855738.ACAGCTCTAGGGTCACAGAA	YEATS4.69370716.CAGCTTTAGCAAATGATACA			2	IGTB1901	7	8152	SNG	118	filtered	0.0523669	1430	3	6.13328e-05	1.37936e-05			F
GCACATAGTAAACGCG-10	YEATS4.69370716.CAGCTTTAGCAAATGATACA	MYC.127738942.CTGCGGGGAGGACTCCGTCG			2	IGTB884	10	2321	SNG	43	raw	0.0275624	347	0	0.000121894				F
TGCCCATAGTGGGTTG-2	STAT3.42329588.AACATGGAAGAATCCAACAA	IFI16.159045333.CCAAAATGAATGACTTCATG	TCF25.89893788.CTTTGCGTTTGAGCACAGTG		3	IGTB2065	2	15759	SNG	204	filtered	0.0505108	2899	6					F
TGAGAGGTCTCCAGGG-2	MAF1.144106162.CCTGAAGGACTCATTGAGCG				1	IGTB1372	2	4770	SNG	73	filtered	0.0557418	939	3					F
AACCGCGCATGGGAAC-12	NCOA3.47627735.TCAGCCACGAGCTATGATGG				1	IGTB1762	12	1949	SNG	31	raw	0.0533333	237	0	0.00038497				F
CCACCTACAGCGTTCG-12	ZNF511.133310225.CAGAGACCGGAAGGATCACA	NRF1.129710492.AAGATGAGCTATACTATGTG			2	IGTB1840	12	5100	SNG	74	filtered	0.0396078	865	4	0.00249996				F
CTACACCCACACATGT-13	RC3H1.173961818.CTGGATTCTGGTACATACGA				1	IGTB1815	13	2549	SNG	30	filtered	0.08	374	0					F
AGCAGCCAGCCTATGT-3	ZNF146.36236640.GAAAAGCTTCTCGCCAGTAT				1	IGTB1840	3	4002	SNG	79	filtered	0.041979	687	0	0.00122213	0.000895841			T
GTTAAGCGTAAGGGAA-2	YEATS4.69370716.CAGCTTTAGCAAATGATACA				1	IGTB1815	2	2422	SNG	33	raw	0.042922	324	0	0.000251851	2.46913e-05			T
AGTTGGTTCCATGAGT-11	YEATS4.69365695.AGCTATGGCAATCCTTTAAG				1	IGTB1901	11	1194	SNG	17	raw	0.0251046	161	0	0.00137074				T
TTGACTTTCGTTTAGG-4	IRF2.184418667.ACCTGATCCCAAAACATGGA				1	IGTB2065	4	1850	SNG	35	raw	0.0745946	267	2					T
ATCGAGTCAGGACGTA-8	RBPJ.26386378.CACCTAGTAAGTCGTTTAGG				1	IGTB2065	8	3427	SNG	46	filtered	0.0475635	599	0	5.9767e-05				F
CATGGCGCAAACGCGA-8	ERG.38392383.AACACTGTACCTTTCGACTG				1	IGTB1372	8	2970	SNG	40	filtered	0.0464646	532	0	0.002612	0.00107892			F
GTTCATTCACGAAACG-3	MAF1.144106162.CCTGAAGGACTCATTGAGCG	MAZ.29807312.CTCCAAGGCAGACGCGACCG			2	IGTB1372	3	4390	SNG	78	filtered	0.0507973	1037	3	0.000673083	0.000222541	0.000726192	0.000989426	F
CAACCTCGTCACACGC-16	ERG.38445525.AGTCTGTCCATAGTCGCTGG	STAT1.190998294.AGAACACGAGACCAATGGTG	ZNF146.36236640.GAAAAGCTTCTCGCCAGTAT		3	IGTB1762	16	5967	SNG	100	filtered	0.0768973	1329	4	0				F
AGGTCCGCATCTGGTA-2	ETV1.13986654.TAAGTCAATTACAGGAAACA				1	IGTB1815	2	19437	SNG	231	filtered	0.0417717	3504	5	9.15077e-05	0.000435891			F
GTTCTCGGTTGCGCAC-10	ELF1.40949903.ATGTGTCCGTCACATTAGAT				1	IGTB508	10	5627	SNG	92	filtered	0.0526035	1158	5	5.65036e-06				T
ACCAGTAAGCTTCGCG-2	HOPX.56655937.CCTGGAGTACAACTTCAACA	CTCFL.57515801.CCATGTCCGATCCCACACTG			2	IGTB1840	2	2057	SNG	26	raw	0.037415	355	0	0.000117324				F
CTCCTAGAGATAGTCA-14	ZNF146.36236640.GAAAAGCTTCTCGCCAGTAT				1	IGTB1815	14	2627	SNG	29	filtered	0.0566755	488	0	0.00136633				T
CTACCCAGTAGAAAGG-7	CBFB.67029479.CCTGCCTCACCTCACACTCG				1	IGTB1840	7	2414	SNG	46	raw	0.0240265	491	4	0.00111775	0.000428393	1.96866e-05		F
CAGCAGCTCAGTTAGC-5	YBX1.42696671.GCAAATGTTACAGGTCCTGG	IRF2.184418667.ACCTGATCCCAAAACATGGA	FLI1.128772911.ACTGTGTAAAATGAACAAGG	SMARCA5.143534878.CATCAGCCTTAATTCGACGA	4	IGTB2065	5	2178	SNG	30	raw	0.0812299	398	2	0.00170335	0.000617536	4.56951e-06		F
CACAGGCCATATGCTG-10	FLI1.128772911.ACTGTGTAAAATGAACAAGG	ZFP36L1.68790062.AGGGGCAAAAGCCGATGGTG			2	IGTB1982	10	5489	SNG	74	filtered	0.0340619	977	4	0.000737458				F
TACTCATCAGTCAGAG-3	BATF.75522739.AGGACTCTACCTGTTTGCCA	MATR3.139307613.AGTTCTTCATTGAATCAACA			2	IGTB1762	3	2878	SNG	44	filtered	0.0305768	497	2					F
CGATTGAAGATGCGAC-8	LRRFIP1.237763035.ACTATGCCCTAAAGGACACG	SRA1.140552106.CAGGACCACTCCCCACAGGT			2	IGTB1982	8	5535	SNG	98	filtered	0.0366757	1085	0	0.000391824	0.00213714			F
TGCTACCCACAGATTC-13	DPF2.65340430.AGAGGCGAGCATTGTAATTG				1	IGTB1815	13	2281	SNG	37	filtered	0.0692375	340	0					F
GAAGCAGAGAACTGTA-9	FLI1.128772911.ACTGTGTAAAATGAACAAGG				1	IGTB1372	9	4390	SNG	55	filtered	0.0348519	595	0	0.000500856				F
TAGAGCTTCACAACGT-6	VDR.47855738.ACAGCTCTAGGGTCACAGAA				1	IGTB2065	6	2301	SNG	40	raw	0.0369405	323	0	0.000121686	0.00195693			F
CCATGTCGTACATCCA-6	EZH2.148846485.CTTCTGTGAGCTCATTGCGC				1	IGTB1982	6	4053	SNG	80	filtered	0.0453873	706	6	0.000240804				F
TACGGTACAATGTTGC-3	ELF5.34505689.CAGATCAGTCCACGACATCA				1	IGTB508	3	8376	SNG	129	filtered	0.0424973	1752	2	0.000985025				F
GGCGTGTAGTGACATA-11	DDB2.47216923.ATGTAGCCCTCCTGTCAAAG	E2F4.67193119.ACTAGACCAGCACAAGGTGT			2	IGTB1762	11	3250	SNG	37	filtered	0.0572308	421	0	1.27447e-05	0.00124277			F
CCTTACGAGAGTTGGC-10	HMGA1.34240914.AGCGCTGGTAGGGAGTCAGG	HOPX.56655937.CCTGGAGTACAACTTCAACA			2	IGTB884	10	7119	SNG	100	filtered	0.0355287	1222	4	0.00143423	1.72903e-05	0		F
ATTGGTGAGGTTACCT-9	IKZF1.50399996.GATGGCTTGGTCCATCACGT				1	IGTB1982	9	2537	SNG	40	filtered	0.036643	376	0	0.00071236				F
GCGCGATCAGATCTGT-2	ZNF460.57290919.AAAATGAGCCTTGAACACGA				1	IGTB1762	2	6372	SNG	101	filtered	0.0489642	1305	3	0.000251851				F
CCGTTCAGTTAGATGA-5	SATB1.18417016.CATTGAATATGATTGCAAGG				1	IGTB1372	5	1461	SNG	18	raw	0.0390144	243	0	0.00171723	0.0016845			F
CGAATGTGTATAGGTA-1	KLF6.3781951.TCGGAGGTAAACTTGGCCGT				1	IGTB1982	1	2673	SNG	37	raw	0.0366492	402	0	0.000231564				F
GGATGTTAGTCCGGTC-3	ZFP36L1.68790159.AAACGGTGCCTGTAAGTACG				1	IGTB2065	3	2973	SNG	31	filtered	0.0645812	434	0	0.00173278	8.87845e-06			F
TAGTGGTGTCCAGTAT-9	MAFK.1540041.CCTGCGGGGTCTCACCAAGG				1	IGTB1762	9	1935	SNG	26	raw	0.0315245	261	0	0.000698354				F
TCGGTAACAATACGCT-1	PHB2.6969554.CCCGAATGTCATAGATAATG				1	IGTB2065	1	10065	SNG	150	filtered	0.0527518	2000	3	0.00101522				F
CGCGGTAGTAGCAAAT-9	FUBP1.77969992.CAAAAATTGGAGGTGATGCA	ELF5.34493484.CTCCAGAACATCCGCACACA			2	IGTB1901	9	3968	SNG	50	filtered	0.0453629	681	2	0.000550718	0.00119848	0.000686095	0.000157885	F
GTTAAGCAGGCAGGTT-1	PHF5A.41467570.ACATATGCGCACCAGAGTGC	IFI16.159045333.CCAAAATGAATGACTTCATG			2	IGTB1762	1	3187	SNG	35	filtered	0.0388959	444	0	0.000898956	0.0013143			F
CAACCAACAATTCCTT-11	MAF1.144106096.CAGCAAAAGCCAAGGCGGTG				1	IGTB884	11	2383	SNG	33	filtered	0.0352497	266	0	0.000867656	0.000268588			T
TCTGAGAGTTCTCATT-13	PCBP2.53455366.AGTTGGCAGTATCATCGGAA				1	IGTB1982	13	2988	SNG	34	filtered	0.0993643	598	4	0				F
TTTGTCATCTAACGGT-8	PCBP2.53459399.CAAGATCAAGGAAATACGAG	CTCFL.57515801.CCATGTCCGATCCCACACTG	ELK1.47638134.GAAATCGGAAGAGCTTAATG		3	IGTB2065	8	3488	SNG	60	filtered	0.0553167	553	0					F
GCAGCCAAGTAGCGGT-7	IRF2.184418667.ACCTGATCCCAAAACATGGA				1	IGTB2065	7	3707	SNG	57	filtered	0.0490698	637	0	0.000774313	0.00195719	1.65037e-05		T
GCATGATCACCCTATC-16	HDAC3.141634859.GTCAGCCCCACCAATATGCA	ZBED2.111593789.ACAGGCATTGAGGGTAACTG			2	IGTB1840	16	3702	SNG	57	filtered	0.0445705	770	0	0.0011364				F
GGATTACCATTTCACT-5	SRA1.140551987.AGACTGCCGTGGCCACACAA				1	IGTB1815	5	2752	SNG	43	filtered	0.0257807	381	0	0.000550718				F
GTCATTTTCCAAGTAC-8	RBPJ.26386378.CACCTAGTAAGTCGTTTAGG	MAFA.143429719.CATGGACACCAGCTGGTCGT			2	IGTB1840	8	2314	SNG	35	raw	0.0319793	473	0	7.42534e-06				F
CGCTGGAGTTATGTGC-6	SMARCA5.143536626.ATGCATCTAGTAACCAACAG	HOPX.56655937.CCTGGAGTACAACTTCAACA	FOSL2.28412051.AGTGTGCAAGATTAGCCCCG	ZFP36L1.68790159.AAACGGTGCCTGTAAGTACG	4	IGTB1982	6	9903	SNG	145	filtered	0.0610741	1977	2	0.000514382	0.00120611	0.000707153		F
CAAGAAATCTATGTGG-5	SFPQ.35190783.ATGATCGTGGAAGATCTACA	YEATS4.69370716.CAGCTTTAGCAAATGATACA			2	IGTB1762	5	4612	SNG	87	filtered	0.0320832	854	2	0.00157871				F
TCGTACCAGCGTAGTG-7	ATF6.161784061.GAATAAGAGTCCACTGACCG	ELK4.205623693.CTTTACATAATAGTATCTGA			2	IGTB2065	7	2656	SNG	36	filtered	0.0240964	443	0		0.000853718			F
ACTTGTTCATTGGGCC-11	IFI16.159045333.CCAAAATGAATGACTTCATG				1	IGTB1815	11	1329	SNG	21	raw	0.0518407	176	0	0.00119541	1.35163e-05	0.0012283	0.000857978	F
CGTAGCGCAAGAAGAG-6	ETS1.128489368.GAGAAAGCAGTCTTTACCCA				1	IGTB2065	6	3883	SNG	60	filtered	0.0442956	622	0			0.0010958	0.000878979	F
ACTATCTTCAGTGTTG-3	IRF1.132487119.TCTAGGCCGATACAAAGCAG				1	IGTB1372	3	1752	SNG	26	raw	0.0319635	318	2	0.00124676				F
GTCACGGGTTGTTTGG-3	YEATS4.69365695.AGCTATGGCAATCCTTTAAG	ZNF460.57291533.ACACTTCATTATCCATACTG			2	IGTB1982	3	2482	SNG	26	raw	0.0269835	348	0	0.000261547	0.00176956			F
TCAATCTGTGATAAAC-5	ZNF460.57291533.ACACTTCATTATCCATACTG				1	IGTB884	5	1870	SNG	45	raw	0.0262032	298	0	0.0028988				F
CACATAGCAATGGACG-5	NFATC3.68122059.ATGTGGTAAGCAAAGTGGTG	BACH1.29326546.AACTGACAGAGTCCGTACTG			2	IGTB1372	5	5288	SNG	73	filtered	0.0548204	1070	3	0.00254332				F
AAACCTGAGTGTTGAA-4	FLI1.128781997.ACTCAATCGTGAGGATTGGT				1	IGTB1982	4	1425	SNG	25	raw	0.0421053	180	0	0.00181617	0.000304531			F
GGCGACTCAGACGCTC-16	SLC30A9.42063117.AAAGAGGATTACCCATAGAA				1	IGTB508	16	1778	SNG	45	filtered	0.0691788	483	4	0.00184015	0.000644442			F
TGGCCAGCAAGGTTCT-9	ZBED2.111593911.ACGTGGGCACCACTGCACTG				1	IGTB884	9	1689	SNG	27	raw	0.039645	294	0					F
CAGTCCTGTTGAGGTG-1	DDX3X.41342522.CGTGGACGGAGTGATTACGA	ZBED2.111593789.ACAGGCATTGAGGGTAACTG			2	IGTB1372	1	3284	SNG	49	filtered	0.0532887	612	0	0.000779082	0.000527679	0.000301396	0.00332519	F
CTAATGGAGCCAGTAG-1	LRRFIP1.237753394.AAAGACAAACTTCATGTACC				1	IGTB1840	1	1514	SNG	31	raw	0.0250991	264	0	5.76941e-05				T
TCAACGATCAAGCCTA-6	PARP1.226390562.AGCTAGGCATGATTGACCGC	ELK1.47638134.GAAATCGGAAGAGCTTAATG			2	IGTB1762	6	5246	SNG	72	filtered	0.0419367	953	3	0.000990587				F
GAACCTATCAACACCA-2	SMARCA5.143536626.ATGCATCTAGTAACCAACAG				1	IGTB1815	2	6055	SNG	87	filtered	0.0348357	980	2	0.000501761	0.000854584			F
CGATCGGGTTTGACAC-5	MATR3.139307613.AGTTCTTCATTGAATCAACA	STAT5A.42292035.ACATTCTGTACAATGAACAG			2	IGTB1762	5	20295	SNG	211	filtered	0.0462584	3796	5	0.000187123	0.00313706			F
AAACGGGAGGAATGGA-2	EGR1.138467471.ACGCCCTTACGCTTGCCCAG	MAZ.29807147.CCCTGCCGCCGCCTCTACGG			2	IGTB1982	2	4922	SNG	56	filtered	0.0572821	792	0	0.00268612	0.00114137			F
TAGTTGGAGAAGGGTA-5	RUNX2.45512275.GACTGGTCATAGGACCACGG				1	IGTB1982	5	3027	SNG	44	filtered	0.0343348	598	2	0.000263326	0.00269695	0.00143393		F
CGAATGTTCAGTGTTG-10	ENO1.8870460.AGGTCCTACCTTGCTAACCA	ZNF706.101201657.GAAACAAGGACATGACCAAA	PHB.49411797.CCACAATGTCCTGCACTCCA	ZNF410.73921026.GGGAAGACCTTCTCTCAGAG	4	IGTB2065	10	16466	SNG	194	filtered	0.0508228	2497	5	0.000833382				F
GCTTCCACATGTAGTC-7	GTF2H2.71049089.ATTAGATCATAAATATTAGA	FUBP1.77964146.ATGATGGGACAACACCCGAA			2	IGTB2065	7	2808	SNG	38	filtered	0.0309609	405	2	0.00170919				F
ACGGGTCGTGAGTGAC-16	DCP1A.53292521.AGGGCTCAACGGGATTGTGT				1	IGTB1840	16	1291	SNG	24	raw	0.0588691	237	0	0.000327558	0.000285297		0.000880412	F
CGATGTAAGCTAAGAT-9	HOPX.56655937.CCTGGAGTACAACTTCAACA	ELK4.205623693.CTTTACATAATAGTATCTGA	FUS.31184329.CAAAGCTATAATCCCCCTCA	IFI16.159018299.AAAACGCCCAGTGATAGTGA	4	IGTB884	9	1771	SNG	30	raw	0.0231246	267	0	0.000928802				F
CTCGGAGCAGCTGTGC-6	FLI1.128781997.ACTCAATCGTGAGGATTGGT				1	IGTB1982	6	4440	SNG	70	filtered	0.038964	767	3	0.000928802				F
GAAATGAGTAAGGGAA-7	SATB1.18415117.ATGCTAAGTACCTGTGAAAG				1	IGTB1982	7	6757	SNG	86	filtered	0.0380346	1179	3	0.00284258				F
CACCAGGCAATGGATA-16	HMGA1.34240914.AGCGCTGGTAGGGAGTCAGG				1	IGTB1815	16	2061	SNG	36	filtered	0.0684134	394	2	0.000636157	0.000717124			F
GCGCCAATCAGGTTCA-8	SATB1.18415117.ATGCTAAGTACCTGTGAAAG				1	IGTB884	8	2884	SNG	47	filtered	0.0371012	587	0	0.000460989				F
CAACCAACAGGTGCCT-2	DDB2.47216923.ATGTAGCCCTCCTGTCAAAG				1	IGTB884	2	3099	SNG	54	filtered	0.0319458	483	0	0.000597986	0.000566419			F
CAGCTGGTCGTCGTTC-4	BCLAF1.136278294.ATTCATCGATAGACTCAGAT				1	IGTB2065	4	3273	SNG	52	filtered	0.0574397	546	0	0				F
TGGGCGTTCACTATTC-2	XBP1.28800395.CATGGTGCCAGCCCAGAGAG				1	IGTB1840	2	3458	SNG	47	filtered	0.0451128	628	2					F
GTAGGCCGTCAGAATA-4	TFAM.58388232.AAGAATTGCCCAGCGTTGGA				1	IGTB508	4	2115	SNG	57	raw	0.0326241	387	0	0.000844536				F
TGCCCTACACCTCGTT-1	IFI16.159045333.CCAAAATGAATGACTTCATG	YEATS4.69370716.CAGCTTTAGCAAATGATACA			2	IGTB1815	1	4626	SNG	103	filtered	0.0257242	978	4					F
AAACGGGAGTGCAAGC-9	ZNF460.57291533.ACACTTCATTATCCATACTG				1	IGTB1982	9	3284	SNG	56	filtered	0.0569428	522	0	0.00126667				F
CGCTATCCATGTAAGA-2	MIER1.66958196.GCTGATAATGATGACAACAG				1	IGTB1815	2	3495	SNG	66	filtered	0.0509299	550	2					F
AGCATACAGGAGCGTT-4	VDR.47879048.CCACACACCCCACAGATCCG				1	IGTB1372	4	3311	SNG	62	filtered	0.0326185	631	4	0.000533191				F
CGGGTCATCATCATTC-14	TFAM.58388689.ATATCAAGATGCTTATAGGG				1	IGTB1815	14	4270	SNG	75	filtered	0.0278689	1107	4	8.22861e-05	0.000928802	0.00432652		F
GGTGTTAGTATTCGTG-13	RFX2.6026185.GGAATCACATCACACAAAAG	GTF3A.27424803.GCCGACGCGTTCATTGCAGC			2	IGTB1815	13	5498	SNG	83	filtered	0.0583636	1004	4	0.000660408				F
ACGGAGAGTAAACCTC-4	FOSL2.28412051.AGTGTGCAAGATTAGCCCCG	ASCC1.72196949.GTGTAATTTCAGCCCGAACA	YEATS4.69370716.CAGCTTTAGCAAATGATACA		3	IGTB1982	4	2277	SNG	28	raw	0.0386304	292	0	0.00192809	0.000362188			F
GTCTCGTGTTCCACTC-7	DDB2.47232858.AAAACTGGTTGGTATTGAGA				1	IGTB1982	7	3585	SNG	59	filtered	0.0496513	796	2	0.000808807				F
GAATGAAGTTCGGGCT-5	POLR2A.7498096.CTTCAAGAACTAGTGCGCAG	EGR2.62815873.CTTTGACCAGATGAACGGAG	NCOA3.47634078.CAACGAGAATCGATATACTG		3	IGTB1840	5	16260	SNG	225	filtered	0.0608744	2704	4	0	0			F
GATCGCGAGCCACCTG-6	FUBP1.77969992.CAAAAATTGGAGGTGATGCA				1	IGTB1815	6	5624	SNG	97	filtered	0.0360889	931	2	0.000307203				F
CCACCTATCCTTAATC-1	JUNB.12791929.CCGGAGTCTCAAAGCGCCTG				1	IGTB2065	1	2994	SNG	43	filtered	0.0363818	491	0	0.00185431	0.000816765			F
ATTGGTGGTGCAACTT-3	RC3H1.173961818.CTGGATTCTGGTACATACGA	GTF2H2.71055422.AACGTCTTTGAAGAAAGCTG			2	IGTB2065	3	3948	SNG	62	filtered	0.0390071	689	6	0.000804553	0.000470425			F
GTGTGCGGTAAACCTC-6	ERG.38392383.AACACTGTACCTTTCGACTG				1	IGTB1982	6	2272	SNG	46	raw	0.0572183	390	0	0.0016608	0.00093894	0.00151152	0.00138151	F
TACTCGCTCGCCTGTT-7	FUBP1.77964146.ATGATGGGACAACACCCGAA				1	IGTB1762	7	7699	SNG	128	filtered	0.0494869	1329	2	0.000231299				F
AAACGGGGTCGGCTCA-1	SUB1.32591613.CCTGTAAAGAAACAAAAGAC	BCLAF1.136278294.ATTCATCGATAGACTCAGAT			2	IGTB1840	1	19548	SNG	229	filtered	0.0502839	3311	5	0.00038497	0.000523691			F
TAGAGCTCAACGATCT-8	PARP1.226390562.AGCTAGGCATGATTGACCGC				1	IGTB884	8	4588	SNG	71	filtered	0.0285527	773	0	0.000473003				F
ATCCGAACACCAGATT-2	ETV1.13986654.TAAGTCAATTACAGGAAACA				1	IGTB884	2	3861	SNG	54	filtered	0.0590521	696	2	1.25818e-05	2.00026e-05	0.00216684		F
ATAAGAGAGGTAGCCA-1	PARP1.226385581.CGATGCCTATTACTGCACTG	SNW1.77732501.CCTTCCGATCAGCAATGTAG			2	IGTB1982	1	1829	SNG	30	raw	0.0420995	323	6	0.000775147				F
ACTATCTAGATCCCGC-1	ID2.8682404.AATAGTGGGATGCGAGTCCA				1	IGTB1982	1	3329	SNG	86	filtered	0.0402523	778	4	0.000501761				F
CGAGAAGTCGACCAGC-1	HDAC3.141628129.ACCTGGAGCACAATGCACGT				1	IGTB1901	1	4566	SNG	54	filtered	0.0251586	577	2	0.00284258				F
CGGAGTCCACCGTTGG-14	SMARCE1.40636060.TATGTAAGCAAGGTACGCGG	ELK1.47638134.GAAATCGGAAGAGCTTAATG			2	IGTB1762	14	1625	SNG	29	filtered	0.0658462	288	0	0.00133126				F
TACTTGTAGGGTTTCT-15	BACH1.29321463.CCTGGCCTACGATTCTTGAG				1	IGTB1762	15	1419	SNG	24	filtered	0.0478873	394	4	0.000563292	0.000815526	0.000941875		F
CGTCACTCATTGTGCA-10	MLX.42569204.AGGTCATCATAGCCTCTCTG				1	IGTB884	10	7008	SNG	114	filtered	0.0455194	1276	3	0.00179827				F
ATCATGGCACCGAATT-10	RBBP7.16869108.AGCCACTGAACGGTAAGACT				1	IGTB1840	10	7916	SNG	120	filtered	0.0411668	1381	3	0.000527755				F
AAGACCTTCCTAAGTG-3	YEATS4.69365695.AGCTATGGCAATCCTTTAAG				1	IGTB1982	3	3884	SNG	62	filtered	0.0471164	754	4	0.000345308	0.000511173			T
TAGTTGGAGGATCGCA-7	EZH2.148846485.CTTCTGTGAGCTCATTGCGC				1	IGTB2065	7	2036	SNG	24	raw	0.0559921	296	0	0.0010418				F
TCTGGAAGTAGGAGTC-5	STAT5A.42304559.ATCAAGCGTGCTGACCGGCG	MAFA.143429719.CATGGACACCAGCTGGTCGT			2	IGTB2065	5	3287	SNG	56	filtered	0.046547	521	0					F
AGATCTGTCTTAGAGC-4	ZC3H15.186502553.AGTGAACAAGAAGCACGGTG	DCP1A.53292521.AGGGCTCAACGGGATTGTGT	GTF2H2.71049089.ATTAGATCATAAATATTAGA		3	IGTB2065	4	6417	SNG	108	filtered	0.0682243	1069	2	0.000121894				F
GCGCCAAGTTCGGGCT-12	ZFP36L1.68790159.AAACGGTGCCTGTAAGTACG	VDR.47879048.CCACACACCCCACAGATCCG			2	IGTB508	12	3149	SNG	45	filtered	0.044127	352	0					F
ATAACGCTCGCCAAAT-6	HNRNPK.83975465.CTGTTGGGACATACCGCTCG				1	IGTB1762	6	3289	SNG	58	filtered	0.0407171	601	4	0.000528602				F
TCTCTAATCCAGAAGG-7	FOSL2.28412051.AGTGTGCAAGATTAGCCCCG	RC3H1.173961818.CTGGATTCTGGTACATACGA	HMGB1.30463536.GAAGTGCTCAGAGAGGTGGA		3	IGTB1762	7	6729	SNG	94	filtered	0.0594265	1060	5	5.71902e-05				F
GCGCAACCACGGATAG-5	ETV1.13931586.AGTGTATGAACACAACACCA				1	IGTB884	5	2951	SNG	39	filtered	0.0362466	485	0	0.00069343				F
AGCCTAACAGATGGGT-16	EGR1.138467471.ACGCCCTTACGCTTGCCCAG	DNMT1.10162681.GATTTCTGATGAAAAAGACG			2	IGTB1840	16	2253	SNG	38	filtered	0.0497115	429	0	0.000171513				F
TATCTCATCGCGGATC-2	BACH1.29321463.CCTGGCCTACGATTCTTGAG	RBPJ.26386378.CACCTAGTAAGTCGTTTAGG			2	IGTB2065	2	4957	SNG	77	filtered	0.0542558	966	2	0.000495014	0.00189332			F
AGTCTTTGTCCATCCT-15	FUBP1.77964146.ATGATGGGACAACACCCGAA				1	IGTB2065	15	1904	SNG	48	filtered	0.075105	471	4	0.00244595				F
GACGTTATCCGCGGTA-6	JUN.58783019.GCTCTCGGACGGGAGGAACG				1	IGTB1372	6	2851	SNG	34	filtered	0.0301543	573	6	0.000364572		0.000644909		F
AGCATACAGTTTGCGT-6	EZH2.148826587.ATGTTGGGGGTACATTCAGG				1	IGTB1762	6	2426	SNG	35	raw	0.0239077	314	0	0.00195693				F
ATAACGCTCGTGGACC-2	ELK4.205620637.TATGTAGTCATTGCGGCTAG				1	IGTB1372	2	1710	SNG	16	raw	0.0421053	335	0	0.00200451				T
ATGCGATTCAGCAACT-9	EGR2.62815887.CTCCGTTCATCTGGTCAAAG				1	IGTB1901	9	3145	SNG	51	filtered	0.0343402	570	0	0.00166927				F
GATCTAGGTTGCCTCT-11	IFI16.159045333.CCAAAATGAATGACTTCATG	SRA1.140552106.CAGGACCACTCCCCACAGGT			2	IGTB508	11	3660	SNG	60	filtered	0.0581808	570	3	0.000327558	0.000280182	0	1.62096e-05	F
CCCATACTCGCTTAGA-13	MAFA.143429719.CATGGACACCAGCTGGTCGT				1	IGTB1815	13	4301	SNG	67	filtered	0.0736695	878	4	0.00130282	0.000711661	0.000881866		T
ACGATACTCATGTCTT-15	RC3H1.173961818.CTGGATTCTGGTACATACGA	STAT3.42333711.ACGCCGGTCTTGATGACGAG			2	IGTB1815	15	1471	SNG	21	filtered	0.0829368	228	0	0.000402519				F
CCGGGATTCAACACAC-7	VDR.47855738.ACAGCTCTAGGGTCACAGAA				1	IGTB1762	7	3479	SNG	38	filtered	0.0227011	522	0	0.00564231				F
GATGAGGTCTAACTTC-2	LRRFIP1.237753394.AAAGACAAACTTCATGTACC				1	IGTB1372	2	2460	SNG	45	raw	0.0341463	374	0	0.000498898				T
ATCATCTTCGTGGTCG-16	GABPB1.50309696.AGCTCCCTTTACTACAGACT	CTCF.67612001.CGATCCAAATTTGAACGCCG	ID2.8682335.CAGCATCCCCCAGAACAAGA	MAFK.1540087.CGGCGCACACTCAAGAACCG	4	IGTB1815	16	8010	SNG	115	filtered	0.0704032	1687	5	0.00065555	0.000396643			F
CACACAATCCAAACTG-3	TCF25.89893788.CTTTGCGTTTGAGCACAGTG				1	IGTB2065	3	3740	SNG	51	filtered	0.0537289	765	2	0.000869492	0.000622832	0.000146664	0.000839231	F
CTACACCTCAGGTTCA-16	ZC3H15.186502553.AGTGAACAAGAAGCACGGTG				1	IGTB2065	16	2234	SNG	20	filtered	0.0514772	427	0	0.00014767				F
CCATTCGTCCAAGTAC-8	HDAC3.141634859.GTCAGCCCCACCAATATGCA				1	IGTB1982	8	8403	SNG	108	filtered	0.0460495	1397	3	0.00211091	0.000175652	0.0010817		F
CTACACCAGCTAAGAT-4	ELF5.34493484.CTCCAGAACATCCGCACACA				1	IGTB2065	4	1765	SNG	31	raw	0.0464589	317	0	0.000244796				F
TACTTACGTAATCACC-3	ZC3H15.186502553.AGTGAACAAGAAGCACGGTG				1	IGTB1840	3	3912	SNG	57	filtered	0.0460123	771	3	0.00134946	0.00117453			F
CGTAGCGTCAACTCTT-4	E2F4.67193038.CAGTTTGTCAGCAATCTCCC	HNRNPK.83975465.CTGTTGGGACATACCGCTCG			2	IGTB1982	4	3453	SNG	66	filtered	0.0332947	864	3	0.00105808				F
CACATAGAGTAGTGCG-13	ERG.38445525.AGTCTGTCCATAGTCGCTGG				1	IGTB1815	13	2249	SNG	50	filtered	0.0524444	501	4	0.000803376				F
TTGCCGTGTTAAGAAC-15	PHB.49411797.CCACAATGTCCTGCACTCCA				1	IGTB1372	15	1780	SNG	19	filtered	0.0140449	281	0					F
CTGGTCTGTTAAGTAG-4	DCP1A.53292521.AGGGCTCAACGGGATTGTGT	RBBP7.16869108.AGCCACTGAACGGTAAGACT	YBX1.42696740.AGACGCTATCCACGTCGTAG		3	IGTB1815	4	3623	SNG	43	filtered	0.0435982	538	2	0.00069343				F
AGCTCCTAGAGAGCTC-16	MTA2.62596475.CTGCTGAATATACCGGTCTG				1	IGTB1840	16	3478	SNG	61	filtered	0.073893	890	2	0.00128071				F
TGGCTGGCATGTAGTC-9	SMAD2.47896526.CTAAATGTGTTACCATACCA				1	IGTB1815	9	1897	SNG	23	raw	0.0311017	275	0					F
GCTGGGTAGTCTCGGC-7	MAFA.143430051.GAGGATCTGTACTGGATGAG	ZNF511.133309078.CGAAGAACTGGTGCTCCCGC			2	IGTB1901	7	2246	SNG	44	raw	0.039626	379	0	0.000790888				F
TAAGCGTCATGCCTTC-5	HDAC3.141634859.GTCAGCCCCACCAATATGCA				1	IGTB2065	5	4133	SNG	61	filtered	0.0503145	525	0	3.43171e-05				F
CAACCTCAGCGAGAAA-4	ELF5.34505689.CAGATCAGTCCACGACATCA				1	IGTB1762	4	3206	SNG	48	filtered	0.0477081	425	0	0.000711661	0.00223156			F
ACGCCAGTCGCGCCAA-16	ZNF511.133310225.CAGAGACCGGAAGGATCACA	RUNX1.34880580.CACTTCGACCGACAAACCTG			2	IGTB1815	16	1765	SNG	36	filtered	0.0640227	360	0	0.00048195	0.000849651			F
TTGTAGGTCCGTCATC-8	IRF1.132487119.TCTAGGCCGATACAAAGCAG	PHB.49411797.CCACAATGTCCTGCACTCCA	SRA1.140551987.AGACTGCCGTGGCCACACAA		3	IGTB1815	8	5840	SNG	103	filtered	0.0287622	1237	3					F
CCATGTCCAACTGCGC-11	FOXP1.71015617.CATACACCATGTCCATAGAG				1	IGTB1840	11	2742	SNG	37	filtered	0.0266229	359	0	0.000367661				F
GTTAAGCCACTCGACG-1	ASCC1.72210803.TCCACCTCGTAGGCATCACA				1	IGTB1372	1	2610	SNG	37	raw	0.0509579	447	0	0.00113081				F
ACGGGTCGTAAGTTCC-3	GABPA.25758095.CCGAAATGTTGAGTGTGGTG	STAT5A.42292035.ACATTCTGTACAATGAACAG			2	IGTB1901	3	3521	SNG	61	filtered	0.0312411	585	0	5.80156e-05				F
CTCAGAATCCGTTGCT-6	STAT1.190997935.CCTGATTAATGATGAACTAG				1	IGTB1982	6	2228	SNG	30	raw	0.0359066	324	0	0				F
TGCTACCTCTCTGCTG-16	ZNF146.36236488.CACATACCTTACAGGCAAAG				1	IGTB1982	16	1440	SNG	23	raw	0.0569049	224	5					F
CCGTACTTCTATCGCC-15	TOX4.21487678.CCATGGTCAAGCCCCCACTC				1	IGTB1901	15	3520	SNG	51	filtered	0.0763988	743	4	0.00101714				F
CCCTCCTAGTGTCCCG-3	IRF2.184418667.ACCTGATCCCAAAACATGGA	ETV1.13931586.AGTGTATGAACACAACACCA	GTF2H2.71049089.ATTAGATCATAAATATTAGA		3	IGTB1840	3	5732	SNG	92	filtered	0.0436148	1013	0	0.000172366				F
CGATTGAAGAAACCGC-3	TCF19.31161591.ACAAGTACGAGTCAAGCCTC				1	IGTB1762	3	4162	SNG	63	filtered	0.0458804	647	0	0.000609239				F
GGTGTTAAGTGATCGG-12	SLC30A9.42063117.AAAGAGGATTACCCATAGAA				1	IGTB884	12	3308	SNG	42	filtered	0.0456469	585	3	0.00142429				F
GAATGAAAGCAGACTG-15	TFDP1.113633911.ATGACCAGAAAAACATAAGA	YEATS4.69370716.CAGCTTTAGCAAATGATACA			2	IGTB1840	15	1467	SNG	22	filtered	0.052381	238	0	0.000488281				F
GTTCGGGAGCGATGAC-10	DDX3X.41342522.CGTGGACGGAGTGATTACGA				1	IGTB1982	10	5832	SNG	78	filtered	0.0502401	839	3	0.00222643	0.00175667			F
AGAGTGGCATCTATGG-8	RFX2.6026185.GGAATCACATCACACAAAAG				1	IGTB1840	8	4200	SNG	77	filtered	0.0359353	887	2	0.00115691				F
AGAGCGATCTGATACG-1	HMGA1.34240847.AAAAGGACGGCACTGAGAAG	LRRFIP1.237753394.AAAGACAAACTTCATGTACC			2	IGTB2065	1	4188	SNG	61	filtered	0.0451289	732	0	0.00188155	3.60477e-05			F
TTGAACGCACGGCCAT-1	ELK4.205620637.TATGTAGTCATTGCGGCTAG				1	IGTB1982	1	2567	SNG	45	raw	0.0880062	529	2					T
ACACCAAGTTGAACTC-15	CTCF.67612001.CGATCCAAATTTGAACGCCG	GABPB1.50309696.AGCTCCCTTTACTACAGACT			2	IGTB1815	15	9659	SNG	122	filtered	0.0920195	2264	5	0.000470935	0.00267621			F
CAGCGACAGAAACCGC-16	STAT3.42329588.AACATGGAAGAATCCAACAA				1	IGTB1815	16	1577	SNG	25	raw	0.106531	287	0	0.000808807	0.000500856			F
TCGGGACTCGCATGAT-15	PHB2.6969554.CCCGAATGTCATAGATAATG				1	IGTB1840	15	2869	SNG	47	filtered	0.0515679	657	4	0.00116561	0.00211676			F
CAAGTTGAGGCCCTTG-11	ARID5A.96551631.CTTCTCTAGACTTAAAGATG				1	IGTB508	11	4975	SNG	75	filtered	0.0627136	893	4	0.00137413				F
TCGTAGACACTGAAGG-5	TFAM.58388689.ATATCAAGATGCTTATAGGG				1	IGTB1982	5	1868	SNG	25	raw	0.0224839	253	0					F
CTCGAGGAGCAAATCA-9	MIER1.66970832.AAATGATGATCAGCTCCTGT	ASCC1.72196949.GTGTAATTTCAGCCCGAACA			2	IGTB1901	9	2400	SNG	35	raw	0.0262281	343	0	0.000436737				F
AGCATACTCTGATACG-6	HMGB1.30463536.GAAGTGCTCAGAGAGGTGGA	MAZ.29807312.CTCCAAGGCAGACGCGACCG			2	IGTB1982	6	5821	SNG	101	filtered	0.0254165	1192	4	0.000133636				F
ACTATCTTCGGCATCG-6	EGR1.138467317.AAGGCCTTAATAGTAGACAG				1	IGTB1982	6	3680	SNG	57	filtered	0.0467264	766	4	0.00205057				F
AGTAGTCAGAGCCTAG-6	IRF2.184418577.CAGCATTCGGTAGACCCTGA	MAFA.143429719.CATGGACACCAGCTGGTCGT			2	IGTB884	6	10778	SNG	149	filtered	0.0402672	2042	2	0.0025617				F
TCGCGAGAGTTAGCGG-3	IRF1.132487047.GAACTCCCTGCCAGATATCG				1	IGTB1982	3	5068	SNG	85	filtered	0.0587887	808	0	0.00111775	0.00142105	0.000623632		F
ACGAGGAGTTGAACTC-2	SLC30A9.42063117.AAAGAGGATTACCCATAGAA				1	IGTB1840	2	3384	SNG	63	filtered	0.0366322	660	0	0.000965727				F
AGGCCGTGTCAAACTC-10	IKZF1.50376659.GAAAATGAATGGCTCCCACA				1	IGTB884	10	4187	SNG	71	filtered	0.0362942	854	3	0.000661095	0.00113522			F
GCATGCGTCTGGTATG-5	IFI16.159045333.CCAAAATGAATGACTTCATG	STAT1.190998294.AGAACACGAGACCAATGGTG			2	IGTB1762	5	10420	SNG	139	filtered	0.0601727	1911	3	0.000599907				F
CTCCTAGCAGGGTATG-13	SMARCA5.143534878.CATCAGCCTTAATTCGACGA				1	IGTB508	13	5054	SNG	61	filtered	0.0825089	962	2	0.000735206				F
GTAGGCCCAAACCTAC-2	ELK4.205623693.CTTTACATAATAGTATCTGA				1	IGTB884	2	8739	SNG	143	filtered	0.0606477	1875	4	0.000249654				T
ATCTGCCTCTCTTATG-7	ZNF146.36236640.GAAAAGCTTCTCGCCAGTAT	ZNF706.101201657.GAAACAAGGACATGACCAAA	MTA2.62596475.CTGCTGAATATACCGGTCTG		3	IGTB1840	7	2987	SNG	72	filtered	0.0291165	684	4	0.00025509				F
TGAGCCGGTCGTCTTC-8	ATF4.39521890.AGATGACCTTCTGACCACGT				1	IGTB2065	8	11392	SNG	178	filtered	0.0606566	2370	3					F
GGCTCGATCAGTTCGA-5	FOSL2.28408792.AGGAGAAGCGTCGCATCCGG				1	IGTB2065	5	1992	SNG	39	raw	0.0401606	335	0	0.0025837				F
CCTACCATCCTTTCGG-2	ELK4.205623693.CTTTACATAATAGTATCTGA				1	IGTB1982	2	1538	SNG	17	raw	0.0376868	305	0	2.36021e-06				T
CCAATCCGTGAGTATA-1	MTA2.62598030.GATCCCAGATCGCCTAGTAG				1	IGTB2065	1	4323	SNG	58	filtered	0.0296091	829	3	0.00233033				F
TTCCCAGGTCCCTACT-5	CTCFL.57518862.CAAGTGTAACGACTGCAACA				1	IGTB1840	5	2499	SNG	31	filtered	0.0416	414	0					F
TTAGGACCAATCTACG-2	RBBP7.16869108.AGCCACTGAACGGTAAGACT	BACH2.89950919.AATTATGGACAGCCCCACGT	CEBPZ.37228088.ACAAAGCAGCTCATGAGCCA		3	IGTB884	2	1855	SNG	27	raw	0.0511853	285	0					F
AGTGAGGTCCTGTAGA-10	SLC30A9.42063117.AAAGAGGATTACCCATAGAA				1	IGTB1840	10	5619	SNG	83	filtered	0.0364834	872	3	2.36021e-06				F
GGGCACTAGTCGCCGT-4	TOX4.21488845.ATGGTGTTGAGGATTTCCGG				1	IGTB1982	4	5881	SNG	82	filtered	0.0421697	799	0	0	0.000477883			F
TCGCGAGTCGTCTGCT-12	YEATS4.69370716.CAGCTTTAGCAAATGATACA				1	IGTB1372	12	2908	SNG	37	filtered	0.03989	332	0	0.000428517				T
AACCGCGGTGCGATAG-14	GABPA.25741671.AAGCAGAGTGCACAGAAGAA	YEATS4.69370716.CAGCTTTAGCAAATGATACA			2	IGTB2065	14	2257	SNG	30	filtered	0.0859167	383	0	0.000529471				F
AGTTGGTTCAAGGTAA-8	MTA2.62596475.CTGCTGAATATACCGGTCTG				1	IGTB1815	8	4110	SNG	61	filtered	0.049635	886	2	0.000575226				F
CAACTAGCATACGCCG-6	ZNF24.35339842.CCTGGGAGCTCCATTCCCTA				1	IGTB1901	6	2870	SNG	44	filtered	0.0327526	499	0	0.000551502				F
GGCAATTTCCAACCAA-11	MAFK.1540087.CGGCGCACACTCAAGAACCG				1	IGTB1372	11	2065	SNG	22	raw	0.061017	300	0	0.00101522				F
ACTTACTGTGCAACGA-5	TFB2M.246556688.GTTGGAATGTTCCCAAGTAG	ATF4.39521890.AGATGACCTTCTGACCACGT			2	IGTB1982	5	2349	SNG	45	raw	0.0302256	397	2	0				F
GACGGCTGTTACGCGC-14	PHB.49411797.CCACAATGTCCTGCACTCCA				1	IGTB884	14	1960	SNG	41	filtered	0.0484694	512	2					F
TGTATTCCACGACTCG-9	FUBP1.77964146.ATGATGGGACAACACCCGAA				1	IGTB1762	9	3229	SNG	46	filtered	0.0253949	437	0					F
CTCGAAAGTAAGGGCT-8	FOSL2.28408792.AGGAGAAGCGTCGCATCCGG	SMAD2.47896526.CTAAATGTGTTACCATACCA	ENO1.8870460.AGGTCCTACCTTGCTAACCA	VDR.47855738.ACAGCTCTAGGGTCACAGAA	4	IGTB1982	8	2891	SNG	43	filtered	0.0387008	416	0	0.00432652				F
GCGCAACGTCTCTCGT-6	CREM.35188237.ACAATCCAGATTTCTAACCC	FLI1.128772911.ACTGTGTAAAATGAACAAGG	EWSR1.29282556.AAAAAGTAGACTGACCTGGT		3	IGTB1815	6	5651	SNG	99	filtered	0.0375155	1016	0	0.000372345	0.00182113	0.00037101	0.000316876	F
GTCTTCGCATCCGGGT-5	SMAD2.47896526.CTAAATGTGTTACCATACCA				1	IGTB2065	5	1882	SNG	36	raw	0.0414453	272	0	0.000970727	2.8729e-05	0.000292551		F
CAAGAAAGTCGCTTTC-1	DR1.93354023.ACTCTTCTTCAGGAATGCCA	THAP5.108564968.AGTAATTCTGGATGTTGATG	ID2.8682404.AATAGTGGGATGCGAGTCCA		3	IGTB2065	1	3663	SNG	44	filtered	0.036845	507	0	0.00131961				F
TAGACCACAGTATCTG-15	ELF5.34505689.CAGATCAGTCCACGACATCA				1	IGTB1762	15	3754	SNG	52	filtered	0.0812467	809	2	5.2203e-05				F
GCAGCCAGTTCCATGA-12	VDR.47855738.ACAGCTCTAGGGTCACAGAA	TAF9.69365605.AATTGTGGTCACATATCGGA			2	IGTB884	12	15826	SNG	179	filtered	0.0588235	2355	5	0.000337192	0.000671881	0.000312069		F
CTCGGGAGTGCTTCTC-2	SATB1.18415117.ATGCTAAGTACCTGTGAAAG				1	IGTB1840	2	14111	SNG	174	filtered	0.0517327	2514	6	0.00410092				F
AGGCCACAGGAACTGC-2	IRF8.85909118.ATGGCTCGGAAATGTCCAGT				1	IGTB1762	2	2782	SNG	42	filtered	0.0312276	411	0	0.00190738	0.000881866			F
CTTCTCTCATAGGATA-13	FLI1.128772911.ACTGTGTAAAATGAACAAGG	ELK4.205623693.CTTTACATAATAGTATCTGA	DCP1A.53292521.AGGGCTCAACGGGATTGTGT		3	IGTB1840	13	1662	SNG	19	filtered	0.0673887	249	0	0.000641503		0.000351549		F
AAGGAGCCACAGCGTC-16	PCBP2.53455366.AGTTGGCAGTATCATCGGAA				1	IGTB1840	16	1976	SNG	28	filtered	0.0465587	375	0	4.27109e-05	0.000645562			F
TATGCCCCACGGTAAG-16	MIER1.66970832.AAATGATGATCAGCTCCTGT				1	IGTB1840	16	1661	SNG	25	raw	0.0487658	297	0	0.000701033				F
AGACGTTGTGCAGTAG-13	YEATS4.69365695.AGCTATGGCAATCCTTTAAG	POLR2A.7498096.CTTCAAGAACTAGTGCGCAG	ZNF706.101201657.GAAACAAGGACATGACCAAA		3	IGTB1982	13	9531	SNG	103	filtered	0.108956	1691	0	0	0.000129889			F
AGAGCTTCACTAGTAC-1	TFDP1.113631660.ACCGGCAGCGTCAAACACCC	EGR1.138467317.AAGGCCTTAATAGTAGACAG			2	IGTB1372	1	2521	SNG	58	raw	0.0317334	594	2	5.80156e-05	0.000938663			F
TACTCGCGTACTCAAC-16	ZNF706.101201657.GAAACAAGGACATGACCAAA				1	IGTB508	16	2509	SNG	35	filtered	0.0776892	490	0	0.00100723				F
CTCGGGAGTGTAATGA-11	ELK4.205623693.CTTTACATAATAGTATCTGA				1	IGTB1372	11	1684	SNG	24	raw	0.0350148	238	0	0.00138264				T
GTGCTTCCATAAAGGT-6	ENO1.8870460.AGGTCCTACCTTGCTAACCA				1	IGTB508	6	3440	SNG	45	filtered	0.0389535	453	0	0.000223306	0.00136633			F
AACTGGTCATCAGTAC-12	LRRFIP1.237763035.ACTATGCCCTAAAGGACACG				1	IGTB1840	12	1808	SNG	28	raw	0.0315265	241	0	0.000301577	0.000855497	2.89497e-05	0.000628911	F
TGCCAAATCGGTTCGG-10	BACH2.89950773.CCCAGAATAAGAATGCACCG				1	IGTB1840	10	2847	SNG	44	filtered	0.031261	501	2					F
TCAGGATCAATCCGAT-8	MLX.42569204.AGGTCATCATAGCCTCTCTG	NFKBIA.35404553.CTGGACGACCGCCACGACAG	PHB2.6969554.CCCGAATGTCATAGATAATG		3	IGTB1815	8	10255	SNG	163	filtered	0.0389041	1948	2	0				F
ACCCACTCAGGTGGAT-9	PARP1.226385581.CGATGCCTATTACTGCACTG				1	IGTB1901	9	2001	SNG	37	raw	0.053973	334	0	0.000991382	0.00134627			F
GTACTTTCAAGCGCTC-6	ZC3H15.186502553.AGTGAACAAGAAGCACGGTG				1	IGTB2065	6	2583	SNG	33	filtered	0.0511034	444	0					F
CCATTCGAGTTAGGTA-15	CTCFL.57515801.CCATGTCCGATCCCACACTG				1	IGTB1840	15	1199	SNG	11	raw	0.0675	169	0	0.000285525		0.000110399		F
GGGAATGGTCAACTGT-14	SMARCA5.143536626.ATGCATCTAGTAACCAACAG				1	IGTB1840	14	3501	SNG	63	filtered	0.0648386	771	4	0				F
TGGCGCAAGGCAATTA-11	ELK1.47638134.GAAATCGGAAGAGCTTAATG				1	IGTB2065	11	1918	SNG	30	raw	0.0635748	311	0					F
GGGTCTGAGATCGGGT-12	LRRFIP1.237753394.AAAGACAAACTTCATGTACC				1	IGTB884	12	2005	SNG	35	raw	0.0394015	238	0	9.91473e-05	6.82447e-06	0.00265977		T
GCGCGATTCTTCCTTC-6	ZNF460.57290919.AAAATGAGCCTTGAACACGA				1	IGTB1372	6	3433	SNG	43	filtered	0.0390329	566	0	0.000323122				F
GAATAAGTCCAATGGT-3	BHLHE40.4980001.CAAGTGTACAAGTCAAGACG				1	IGTB2065	3	5696	SNG	108	filtered	0.0435317	1256	4	0.000811738	0.000485942	1.96866e-05		F
GACAGAGAGCCAGTAG-9	SUB1.32591681.CAGAGATGATAACATGTTTC	ASCC1.72196949.GTGTAATTTCAGCCCGAACA			2	IGTB1901	9	7461	SNG	120	filtered	0.0401983	1207	2	0.000699963				F
TAGAGCTGTTCCACGG-4	PARP1.226385581.CGATGCCTATTACTGCACTG	EWSR1.29282556.AAAAAGTAGACTGACCTGGT	FUBP1.77964146.ATGATGGGACAACACCCGAA		3	IGTB1372	4	13147	SNG	177	filtered	0.0470579	2374	5	0.00129933				F
TTTGCGCAGAATCTCC-6	TP53.7676227.CCATTGTTCAATATCGTCCG				1	IGTB884	6	2424	SNG	38	raw	0.0391914	439	0					T
AACTCCCTCCTGTACC-8	CREM.35188237.ACAATCCAGATTTCTAACCC				1	IGTB1901	8	2679	SNG	42	filtered	0.0473881	469	0	0.000993719				F
CCTATTAGTTCAGTAC-13	SATB1.18415117.ATGCTAAGTACCTGTGAAAG				1	IGTB884	13	1186	SNG	23	raw	0.0716695	233	2	0.000345308				F
AGTCTTTGTAAGTAGT-10	ZNF460.57291533.ACACTTCATTATCCATACTG	ELF5.34505689.CAGATCAGTCCACGACATCA	RPL7A.133350315.ACACGACGTGGATCCCATCG	SMAD2.47896526.CTAAATGTGTTACCATACCA	4	IGTB884	10	2878	SNG	45	filtered	0.0506944	448	3	0				F
CGGTTAATCTCTAAGG-9	VDR.47855738.ACAGCTCTAGGGTCACAGAA	ZNF207.32351892.ATGCAATGAATAGCTAAGCC			2	IGTB1840	9	7543	SNG	108	filtered	0.0414899	1444	2	0.000165333				F
ATCATCTCACACGCTG-7	ELK1.47638134.GAAATCGGAAGAGCTTAATG				1	IGTB884	7	4798	SNG	65	filtered	0.0477282	942	3	0.000868016				F
GATTCAGGTTCCCGAG-4	STAT1.190998294.AGAACACGAGACCAATGGTG				1	IGTB2065	4	2587	SNG	34	filtered	0.0622342	412	0	0.000623632				F
CACACAACATCGTCGG-12	TAF7.141319979.ACAGTAGAGGCATATTCTGG				1	IGTB508	12	7770	SNG	111	filtered	0.0561133	1480	3	0.00159322				F
CAAGATCCACGAAATA-4	ATF6.161846504.TGAGCCCTGCAAATCAAAGG	GABPA.25741671.AAGCAGAGTGCACAGAAGAA			2	IGTB1372	4	1956	SNG	24	raw	0.0510986	283	0	0.00153317				F
TTCTCCTCACTGTCGG-16	RC3H1.173964067.GGATATAACTGAGAACCTCG				1	IGTB884	16	1438	SNG	33	raw	0.0583739	311	0					F
TCTCATACAAGTTCTG-8	SATB1.18415117.ATGCTAAGTACCTGTGAAAG				1	IGTB1840	8	3058	SNG	49	filtered	0.0444735	585	0					F
AACTTTCCATACGCCG-16	ELF1.40949903.ATGTGTCCGTCACATTAGAT				1	IGTB1901	16	1547	SNG	26	raw	0.0658915	272	0	0.00223156				T
GTAGTCACATCTGGTA-9	ZC3H15.186501310.GTATGTGCATTCTTCAAGCA				1	IGTB1840	9	2348	SNG	21	raw	0.0306513	298	0	0.00127907				F
AATCGGTAGATGCCTT-11	ZC3H15.186501310.GTATGTGCATTCTTCAAGCA	HDAC3.141634859.GTCAGCCCCACCAATATGCA			2	IGTB508	11	7936	SNG	100	filtered	0.0560595	1397	6	0.000309914	0.00136446			F
CAACCAAGTGGTCCGT-13	E2F4.67193038.CAGTTTGTCAGCAATCTCCC	MLX.42569204.AGGTCATCATAGCCTCTCTG	IFI16.159045333.CCAAAATGAATGACTTCATG		3	IGTB1762	13	1924	SNG	23	filtered	0.0871821	307	0	0.00039798	1.1256e-05			F
CTTGGCTTCTTTAGGG-4	PRDM1.106088300.AGGATGCGGATATGACTCTG				1	IGTB1762	4	4264	SNG	80	filtered	0.0534709	802	3	0.000278006				F
TGGTTAGGTGCTTCTC-8	PHB.49411683.CCAGTCATCACTGGTAGCAA	PCBP1.70088123.AGAGATCCGCGAGAGTACGG	TOE1.45342886.CAGAACTCCAGGGTAAGGTG		3	IGTB1840	8	3723	SNG	42	filtered	0.0303437	586	0					F
GGGCATCCAGCTGCAC-4	KLF6.3781951.TCGGAGGTAAACTTGGCCGT	TCF25.89900721.AGCTCTGCTCACACTCAGGG	FUBP1.77964146.ATGATGGGACAACACCCGAA	TFAM.58388689.ATATCAAGATGCTTATAGGG	4	IGTB2065	4	13093	SNG	175	filtered	0.0471864	2213	5	0.000695191				F
CGACTTCGTCTCGTTC-14	SLC30A9.42063117.AAAGAGGATTACCCATAGAA				1	IGTB884	14	2054	SNG	27	filtered	0.0666667	368	0	0.000415135	0.000306489			F
CATATGGTCGCCGTGA-1	SLC30A9.42049415.TGCTGAACCGGTATAAATCC				1	IGTB1982	1	1343	SNG	14	raw	0.0335071	229	0	1.8557e-05	0.00230272			F
GTAGGCCTCAGCGATT-11	SP1.53382598.CAACAGATTATCACAAATCG	DDX3X.41342522.CGTGGACGGAGTGATTACGA	FOSL2.28412051.AGTGTGCAAGATTAGCCCCG		3	IGTB884	11	16213	SNG	191	filtered	0.0599988	2494	5	0.000916376				F
ATTCTACAGTCTCGGC-3	PARP1.226385581.CGATGCCTATTACTGCACTG	BACH1.29326546.AACTGACAGAGTCCGTACTG			2	IGTB1372	3	2181	SNG	40	raw	0.0458295	405	0	8.34115e-05	0.000487719	0.0012283		F
TACCTTAGTCCTAGCG-11	THAP5.108564810.AACCAAGATACAGGTAGAGG				1	IGTB884	11	1862	SNG	25	raw	0.0316864	227	0	2.5768e-06	0			F
CACTCCAAGGGAACGG-1	ZNF706.101201657.GAAACAAGGACATGACCAAA	NFATC3.68183267.ACTGCTGGGTTATGATATGG	HMGB1.30463259.AACCTATATCCCTCCCAAAG	ZNF593.26170086.ATGAGATTCACCGCGAGCTG	4	IGTB1982	1	2558	SNG	35	raw	0.0409996	466	0	0.000612345				F
TCGGGACAGCAATCTC-3	YEATS4.69370716.CAGCTTTAGCAAATGATACA				1	IGTB1840	3	2196	SNG	33	raw	0.0309654	350	0	1.50326e-05				T
GATCGTACATCAGTCA-6	GTF2I.74699069.AACACTCAGAAAAACAGTTG				1	IGTB884	6	2801	SNG	45	filtered	0.0599786	453	0	0				F
AGCGTATTCGTTACAG-12	HDAC3.141634859.GTCAGCCCCACCAATATGCA				1	IGTB508	12	2878	SNG	37	filtered	0.0128562	344	0	0.000527679	0	0.000170978		F
TTTGCGCGTCACTGGC-8	ZNF706.101201657.GAAACAAGGACATGACCAAA				1	IGTB1372	8	8274	SNG	136	filtered	0.0438724	1683	2					F
GGAAAGCCATGCTAGT-1	STAT6.57102489.CAGCCACCACAAAGGGCACG				1	IGTB1982	1	4516	SNG	88	filtered	0.0329865	1100	4	0.000351549	0.00176632	0.00183273		F
TGTATTCAGTTGTCGT-16	ZNF511.133310225.CAGAGACCGGAAGGATCACA				1	IGTB1982	16	1004	SNG	22	raw	0.0976096	224	4					F
GCGACCAAGTAATCCC-16	TAF7.141319508.CTGAAGCTGTTAGTACTCGG	SP1.53382598.CAACAGATTATCACAAATCG			2	IGTB2065	16	3156	SNG	57	filtered	0.0744378	624	0	0.000273109	0.0010974	0.00332519		F
GAACATCAGGAGTAGA-7	NCOA3.47627735.TCAGCCACGAGCTATGATGG				1	IGTB2065	7	2760	SNG	40	filtered	0.0431003	428	0	0.00154383				F
TTCGGTCGTGTCAATC-13	IRF1.132487047.GAACTCCCTGCCAGATATCG				1	IGTB1815	13	3727	SNG	42	filtered	0.0659871	625	4					F
TTCTTAGTCAATCTCT-6	TP53.7676227.CCATTGTTCAATATCGTCCG				1	IGTB884	6	5410	SNG	91	filtered	0.0487985	1001	3					T
GATTCAGAGCCAGTTT-15	HCFC1.153963360.GGACATTCCCATCACTTACG	NFATC3.68122059.ATGTGGTAAGCAAAGTGGTG			2	IGTB1901	15	4321	SNG	83	filtered	0.0592455	1067	4	0.00165926	0			F
TATGCCCCAATCTGCA-16	STAT1.190997935.CCTGATTAATGATGAACTAG				1	IGTB1840	16	1355	SNG	31	raw	0.0686347	282	0	0.000533191				F
CTCATTAAGTCGTTTG-10	ARID5B.62050979.GATTCCAACAACAATTCCGA				1	IGTB508	10	2169	SNG	24	raw	0.0645459	272	0	0.00175667				F
CGTCAGGGTAGCTTGT-7	STAT3.42329588.AACATGGAAGAATCCAACAA				1	IGTB1815	7	4016	SNG	70	filtered	0.0445717	593	2	0.00020214				F
CTGTGCTAGATCACGG-10	TFAM.58388232.AAGAATTGCCCAGCGTTGGA	DDX3X.41344269.GCACCACCATAAACCACGCA			2	IGTB1762	10	8854	SNG	159	filtered	0.0343309	1674	5	0.000969691				F
GGCGACTCACAAGCCC-11	NONO.71296973.AGTGGACCGCAACATCAAGG				1	IGTB1901	11	2932	SNG	29	filtered	0.0549113	327	0	0.00101987				F
GCGACCAAGGATCGCA-15	PCBP2.53455366.AGTTGGCAGTATCATCGGAA				1	IGTB884	15	1581	SNG	11	filtered	0.054396	270	0	0.00190812				F
TGAGGGAGTCACAAGG-3	SSRP1.57331762.ACCACGAGCAAAGTTGACAA				1	IGTB884	3	3471	SNG	50	filtered	0.0446557	589	0					F
CTAGAGTGTTATCACG-1	ATF6.161846504.TGAGCCCTGCAAATCAAAGG				1	IGTB2065	1	7780	SNG	113	filtered	0.0501221	1366	3	0.000301577	0.00112444	0.0010418		F
AACTCAGAGAGATGAG-15	PARP1.226385581.CGATGCCTATTACTGCACTG	HOPX.56655937.CCTGGAGTACAACTTCAACA			2	IGTB508	15	3374	SNG	46	filtered	0.0898044	689	2	0.000808789				F
GTCATTTCAGCGTAAG-15	ZNF622.16463242.GTGTTGGCAAGATTTGCTTG	ZNF511.133309078.CGAAGAACTGGTGCTCCCGC			2	IGTB1815	15	1656	SNG	31	filtered	0.0669885	286	0	0				F
TCAGCTCGTAACGACG-13	NCOA3.47627735.TCAGCCACGAGCTATGATGG				1	IGTB508	13	1276	SNG	24	raw	0.0932602	196	0	0.000469721	0.00143393			F
TCAGCTCGTTCCTCCA-13	IRF1.132487119.TCTAGGCCGATACAAAGCAG	ATF6.161784061.GAATAAGAGTCCACTGACCG			2	IGTB1840	13	2002	SNG	20	filtered	0.0449102	316	0	0.00123355				F
ACTATCTGTAAGTTCC-1	ATF3.212615192.CCAGCGCAGAGGACATCCGG	SP1.53382598.CAACAGATTATCACAAATCG	HMGA1.34240847.AAAAGGACGGCACTGAGAAG		3	IGTB1762	1	14437	SNG	214	filtered	0.0466066	3039	5	0.000469351	0.000532924			F
ACGATGTAGCTTCGCG-13	TFB2M.246556688.GTTGGAATGTTCCCAAGTAG				1	IGTB1901	13	849	SNG	13	raw	0.0318021	126	0	1.06021e-05	0.00354211			F
ACTATCTCACAGGAGT-8	IKZF1.50399996.GATGGCTTGGTCCATCACGT	IFI16.159045333.CCAAAATGAATGACTTCATG	SRA1.140552106.CAGGACCACTCCCCACAGGT		3	IGTB1762	8	11633	SNG	156	filtered	0.0506318	2051	3	2.06573e-05				F
TGCGTGGTCAACACTG-12	SLC30A9.42063117.AAAGAGGATTACCCATAGAA				1	IGTB1815	12	3236	SNG	41	filtered	0.065513	395	0					F
TACCTTATCGCATGAT-3	SLC30A9.42063117.AAAGAGGATTACCCATAGAA				1	IGTB1901	3	2163	SNG	25	raw	0.0577901	311	0	0.000551502	4.26509e-06	0.000222541		F
GACGCGTGTTGATTGC-5	SATB1.18415117.ATGCTAAGTACCTGTGAAAG				1	IGTB2065	5	5484	SNG	100	filtered	0.0514223	1225	4	0.00568419				F
CGATCGGAGTCGTACT-15	STAT5A.42292035.ACATTCTGTACAATGAACAG	FUBP1.77969992.CAAAAATTGGAGGTGATGCA			2	IGTB884	15	2919	SNG	47	filtered	0.0606372	682	4	0.000878979	0.000869492			F
GAAGCAGAGGTGCACA-1	FUBP1.77964146.ATGATGGGACAACACCCGAA				1	IGTB1762	1	7149	SNG	102	filtered	0.026993	1577	2	0.000496869				F
ACTTACTGTGTGACGA-1	IFI16.159045333.CCAAAATGAATGACTTCATG				1	IGTB2065	1	2124	SNG	35	raw	0.0324859	387	0	0.00106425				F
GGAACTTGTTAGATGA-1	MAF1.144106096.CAGCAAAAGCCAAGGCGGTG				1	IGTB2065	1	2348	SNG	34	raw	0.0421456	335	0	0.001188	8.95484e-06			T
CTCTACGAGTTGTAGA-14	BACH1.29326546.AACTGACAGAGTCCGTACTG				1	IGTB508	14	2359	SNG	30	filtered	0.0479017	480	4	0.00104436				F
GATGAAACAATCAGAA-3	IRF2.184418577.CAGCATTCGGTAGACCCTGA				1	IGTB1982	3	2103	SNG	40	raw	0.026616	359	2	0.00107867	0.0025617			F
ATCCGAAGTAGGCTGA-9	ATF6.161784061.GAATAAGAGTCCACTGACCG				1	IGTB1840	9	2469	SNG	31	raw	0.0319838	355	0	0.000429275				F
CATTCGCGTTTAAGCC-8	ZNF511.133309078.CGAAGAACTGGTGCTCCCGC				1	IGTB1372	8	2964	SNG	49	filtered	0.0509103	574	2	0.00057323	0.000610608			F
AAGGTTCGTAAATGTG-1	MAFK.1540041.CCTGCGGGGTCTCACCAAGG				1	IGTB2065	1	2033	SNG	29	raw	0.0732547	320	0	0.000707153				F
ATTGGACCATGGTTGT-1	SUB1.32591681.CAGAGATGATAACATGTTTC	RBBP7.16857703.CAGGATTACATTCTCCACTT			2	IGTB1815	1	3961	SNG	68	filtered	0.0368501	671	2	0.00250755	2.87239e-05			F
TCCCGATAGACCTTTG-8	ETV1.13986654.TAAGTCAATTACAGGAAACA	IRF2.184418577.CAGCATTCGGTAGACCCTGA	ZNF593.26170029.ACCGAGCGCACTCTCTAGCC	THAP5.108564810.AACCAAGATACAGGTAGAGG	4	IGTB1982	8	4169	SNG	67	filtered	0.0402781	871	2	0.0014077	0.000359261	0.000928802		F
TCGGGACCAAACGTGG-3	MIER1.66958196.GCTGATAATGATGACAACAG				1	IGTB1762	3	10575	SNG	152	filtered	0.0431165	1784	2	8.86187e-06				F
ACGCCAGAGTACGCCC-9	BACH1.29321463.CCTGGCCTACGATTCTTGAG				1	IGTB1982	9	3646	SNG	38	filtered	0.0345584	449	0	0.000401226	0.00041346		0.00163382	F
TGGCTGGCACTTACGA-10	HMGB1.30463536.GAAGTGCTCAGAGAGGTGGA				1	IGTB1901	10	17969	SNG	252	filtered	0.0518642	3130	5					F
CATCGAAAGGCATGTG-3	MATR3.139307613.AGTTCTTCATTGAATCAACA	HNRNPK.83972098.ATGATGTTTGATGACCGTCG	NCOA3.47634078.CAACGAGAATCGATATACTG		3	IGTB1762	3	18552	SNG	211	filtered	0.0442936	3373	5	0.000548213				F
CCTTACGAGACAGGCT-7	RUNX1.34880580.CACTTCGACCGACAAACCTG	ERG.38445525.AGTCTGTCCATAGTCGCTGG			2	IGTB1982	7	5812	SNG	105	filtered	0.0517894	1109	3	0.00205281				F
CGTAGCGCATCTATGG-6	IKZF1.50376659.GAAAATGAATGGCTCCCACA				1	IGTB2065	6	2808	SNG	37	filtered	0.0349003	464	0		0	0.00189225		F
GCGAGAATCTGTTTGT-7	ELK1.47638134.GAAATCGGAAGAGCTTAATG	NCOA3.47627735.TCAGCCACGAGCTATGATGG			2	IGTB2065	7	4273	SNG	60	filtered	0.0568687	854	2	0.000121894				F
TCAGCAAGTGCGAAAC-1	SRA1.140551987.AGACTGCCGTGGCCACACAA				1	IGTB2065	1	2995	SNG	55	filtered	0.0474124	510	0	0.000180565				F
TACGGATGTAAACCTC-11	ZNF24.35339842.CCTGGGAGCTCCATTCCCTA	SP1.53382598.CAACAGATTATCACAAATCG			2	IGTB884	11	4018	SNG	55	filtered	0.0433051	756	3	0.00037333	2.36021e-06			F
AGGTCATAGGCCATAG-4	FUBP1.77964146.ATGATGGGACAACACCCGAA				1	IGTB1982	4	3348	SNG	40	filtered	0.0394148	495	0	0.000189549				F
AACTTTCTCAGGCAAG-16	ZNF593.26170086.ATGAGATTCACCGCGAGCTG				1	IGTB884	16	1649	SNG	21	raw	0.0497271	341	0	0.00230483				F
CTAATGGAGTGTCTCA-13	ZBED2.111593789.ACAGGCATTGAGGGTAACTG				1	IGTB1840	13	1355	SNG	19	raw	0.0442804	158	0	0.000144463				F
GCGCGATGTCGCGGTT-14	NFATC3.68183267.ACTGCTGGGTTATGATATGG				1	IGTB1982	14	4432	SNG	70	filtered	0.0523348	1030	4	0.00470225		0.00025884		F
CACTCCAGTGTAAGTA-5	YEATS4.69370716.CAGCTTTAGCAAATGATACA				1	IGTB508	5	5521	SNG	74	filtered	0.0344141	807	0	0.000883474				T
CGTGAGCAGAGTACAT-11	JUN.58782886.GCCCCACGTCGGGCGAGGTG				1	IGTB508	11	2857	SNG	27	filtered	0.0308015	327	0	0.00129827				F
AACGTTGTCCCTGACT-6	MIER1.66970832.AAATGATGATCAGCTCCTGT	FOXP1.71015617.CATACACCATGTCCATAGAG			2	IGTB2065	6	9411	SNG	154	filtered	0.0465363	1849	2	1.38015e-05				F
GTTTCTAAGTGAATTG-2	RFX2.6026185.GGAATCACATCACACAAAAG				1	IGTB1901	2	956	SNG	19	raw	0.0638075	181	0	0.00134946	0.000597444			F
TGAGCCGCAAAGAATC-11	MLX.42569204.AGGTCATCATAGCCTCTCTG				1	IGTB2065	11	3586	SNG	59	filtered	0.101171	587	7					F
TATCTCACACGGCGTT-7	SP1.53383311.CATCATCCGGACACCAACAG				1	IGTB2065	7	6616	SNG	104	filtered	0.0426239	1204	3	0.00102667	0.000242227			F
TACCTATCAAACTGCT-5	THAP5.108564968.AGTAATTCTGGATGTTGATG				1	IGTB1815	5	3266	SNG	52	filtered	0.0370484	552	2	0.000163034				F
AGCATACCAAAGGAAG-11	CBFB.67036720.AAGTCGACATACTCTCGGCT				1	IGTB1982	11	2340	SNG	40	filtered	0.0260572	263	0	0.000993933				F
ACTGTCCAGGGCACTA-9	NRF1.129677649.AGTAGTATATTCATCTAACG	CTCF.67612001.CGATCCAAATTTGAACGCCG			2	IGTB1840	9	4294	SNG	64	filtered	0.0295762	772	4	0.000264984	0.00151152			F
GCAGTTAAGGTGATAT-4	PHB2.6969554.CCCGAATGTCATAGATAATG				1	IGTB884	4	2843	SNG	50	filtered	0.0130098	464	2	0.00167031	0.000104459	0.00156856		F
TACTTACAGACAAAGG-14	IFI16.159018299.AAAACGCCCAGTGATAGTGA				1	IGTB1372	14	1708	SNG	29	filtered	0.072014	347	2	0.000360631				F
CATTATCCATCACGAT-4	YEATS4.69370716.CAGCTTTAGCAAATGATACA				1	IGTB1372	4	1720	SNG	31	raw	0.030215	241	0	0.00040703	0.00164361			T
GATTCAGGTTTGCATG-2	JUNB.12791833.CACAGCTACGGGATACGGCC				1	IGTB1840	2	1849	SNG	29	raw	0.0362162	293	0		0.000292551			F
TGGTTCCTCCTCATTA-8	NFATC3.68122059.ATGTGGTAAGCAAAGTGGTG	NONO.71296973.AGTGGACCGCAACATCAAGG			2	IGTB884	8	2226	SNG	39	raw	0.150943	410	7					F
AGATTGCGTAGCGTGA-12	SATB1.18415117.ATGCTAAGTACCTGTGAAAG				1	IGTB1840	12	3014	SNG	41	filtered	0.0457863	469	2	0.00154383				F
AGCGGTCAGAACAATC-13	FLI1.128781997.ACTCAATCGTGAGGATTGGT	MYC.127738942.CTGCGGGGAGGACTCCGTCG			2	IGTB1982	13	10461	SNG	123	filtered	0.0775112	2017	5	0.00063487				F
TGCCCATGTAAGCACG-10	ELK1.47638134.GAAATCGGAAGAGCTTAATG	NFKBIA.35404553.CTGGACGACCGCCACGACAG	GTF2I.74699069.AACACTCAGAAAAACAGTTG		3	IGTB884	10	4175	SNG	84	filtered	0.045966	633	0					F
CGCGGTATCAAAGACA-10	CEBPZ.37228088.ACAAAGCAGCTCATGAGCCA				1	IGTB1815	10	5613	SNG	80	filtered	0.0548726	963	8	0.000603884	0.000157885			F
CAAGATCAGCTTATCG-3	VDR.47879048.CCACACACCCCACAGATCCG				1	IGTB884	3	3113	SNG	60	filtered	0.0469001	673	2		0.00170919	0.000685054		F
CATTATCAGCGGCTTC-2	SMARCA5.143536626.ATGCATCTAGTAACCAACAG				1	IGTB1762	2	5893	SNG	93	filtered	0.0330901	1219	3	0.00195693	0.00321438			F
CGGACACTCGCAGGCT-13	CREM.35179264.GCATATATCAGACTAGCACG	STAT1.190998294.AGAACACGAGACCAATGGTG			2	IGTB1762	13	3030	SNG	38	filtered	0.0791818	433	2	0.000695191				F
GGCGACTTCCCTAATT-5	CTCFL.57515801.CCATGTCCGATCCCACACTG				1	IGTB1762	5	7030	SNG	112	filtered	0.0585976	1089	3	0.000441414	0.00143027			F
AACTTTCCATACTACG-16	VDR.47879048.CCACACACCCCACAGATCCG				1	IGTB1815	16	2737	SNG	53	filtered	0.0639386	635	4	0				F
GCAAACTAGACTTGAA-13	DPF2.65340430.AGAGGCGAGCATTGTAATTG				1	IGTB508	13	1652	SNG	20	filtered	0.0914044	280	0	0.000212377				F
CGGAGTCGTGATGATA-1	IRF8.85913149.CTTCTGTGGACGATTACATG	DDB2.47232858.AAAACTGGTTGGTATTGAGA			2	IGTB2065	1	2997	SNG	56	filtered	0.0266756	505	0	0.000459407	0.000395174	0.00051512		F
TATCTCACATCGGTTA-1	ATF6.161846504.TGAGCCCTGCAAATCAAAGG	TFB2M.246556688.GTTGGAATGTTCCCAAGTAG	TAF9.69365605.AATTGTGGTCACATATCGGA		3	IGTB2065	1	13736	SNG	183	filtered	0.0336342	2688	2	0.00157458	0.000806865	0.000381194		F
ACCCACTTCTATCCCG-9	PARP1.226390562.AGCTAGGCATGATTGACCGC				1	IGTB884	9	4359	SNG	57	filtered	0.0295872	541	0	0.000805383	9.15077e-05	0.00128725	0.00267468	F
TACGGGCGTCCAGTGC-12	PHB2.6969554.CCCGAATGTCATAGATAATG	DPF2.65341049.ATAGATGGGAAGGAAAGTCG	MATR3.139308137.AAATTTATGATAGTTATGCG		3	IGTB1982	12	8241	SNG	118	filtered	0.0453718	1287	5	1.65037e-05				F
AAAGCAAGTCAACTGT-2	NRF1.129710492.AAGATGAGCTATACTATGTG				1	IGTB1982	2	2748	SNG	42	filtered	0.0447273	377	0		0.000363611			F
CGCCAAGCAGCGTCCA-11	FOXP1.71015617.CATACACCATGTCCATAGAG				1	IGTB1815	11	3485	SNG	42	filtered	0.0278256	413	0	0.000523312	0.00146668			F
ATGAGGGGTCGGCATC-7	ERG.38445525.AGTCTGTCCATAGTCGCTGG				1	IGTB1840	7	7824	SNG	122	filtered	0.0389826	1560	4	0.001249	1.49804e-05			F
TCAATCTAGCGATATA-4	XBP1.28800395.CATGGTGCCAGCCCAGAGAG	FLI1.128781997.ACTCAATCGTGAGGATTGGT			2	IGTB1762	4	2751	SNG	52	filtered	0.0367139	523	4	0.00044105	0.000797518	0.000201858		F
GATCTAGTCGTCACGG-4	ATF3.212615059.GGCAGAAGCACTCACTTCCG				1	IGTB884	4	1937	SNG	38	raw	0.0717605	308	0	0.000774157				F
AGCGGTCGTCCAACTA-5	SATB1.18415117.ATGCTAAGTACCTGTGAAAG	RFX2.6026185.GGAATCACATCACACAAAAG			2	IGTB1762	5	2943	SNG	40	filtered	0.0285423	426	0	0.000823303				F
TCAGGATCAAGTCTAC-6	EGR2.62815873.CTTTGACCAGATGAACGGAG				1	IGTB1840	6	3113	SNG	64	filtered	0.038548	670	4	0.000620363				F
CCTTCCCCACTCTGTC-15	POLR2A.7498096.CTTCAAGAACTAGTGCGCAG				1	IGTB1762	15	1799	SNG	30	filtered	0.0622568	306	0	0.000364572				F
GCTGCTTGTCGCATCG-9	BACH1.29321463.CCTGGCCTACGATTCTTGAG	ELK4.205620637.TATGTAGTCATTGCGGCTAG			2	IGTB1982	9	2526	SNG	26	filtered	0.0328583	332	0	0.000512884	0.00199175	0.000820392		F
CATCCACGTGACGGTA-10	NCOA3.47627735.TCAGCCACGAGCTATGATGG				1	IGTB1840	10	3500	SNG	47	filtered	0.047415	482	0	0.000785303	0.000193314	0.000518112		F
GTGCTTCGTCCATGAT-1	IRF8.85913149.CTTCTGTGGACGATTACATG				1	IGTB2065	1	3142	SNG	34	filtered	0.0547422	544	2	0.00100982				F
ACATGGTAGCCTTGAT-5	GABPB1.50309696.AGCTCCCTTTACTACAGACT				1	IGTB1982	5	4208	SNG	48	filtered	0.0468045	576	3	0.00025884				F
CTCATTACAACGATCT-12	NFATC3.68183267.ACTGCTGGGTTATGATATGG				1	IGTB1815	12	3736	SNG	48	filtered	0.0425589	563	2	0.000411876	1.96866e-05	0.00155483		F
CGATCGGAGCCGGTAA-5	SFPQ.35190783.ATGATCGTGGAAGATCTACA				1	IGTB1840	5	2563	SNG	50	filtered	0.0374415	447	4	0.000398351	2.67344e-06	0.00292954	0.000490175	F
CATCAGAAGCGTGAAC-7	ZC3H15.186502553.AGTGAACAAGAAGCACGGTG	ZNF24.35340244.GAGAGTGAACTTGATGACCC			2	IGTB508	7	3837	SNG	44	filtered	0.0281397	501	0	0.0012283				F
ATCCACCTCTGCGACG-12	ERG.38392383.AACACTGTACCTTTCGACTG				1	IGTB1762	12	1540	SNG	27	raw	0.0350649	218	2	0.00089905				F
GCTGCTTCACGGTTTA-7	SSRP1.57331762.ACCACGAGCAAAGTTGACAA				1	IGTB884	7	9931	SNG	124	filtered	0.0587051	1717	3	5.65036e-06	0			F
TGGTTCCCATGTCCTC-10	FUBP1.77969992.CAAAAATTGGAGGTGATGCA				1	IGTB2065	10	2379	SNG	30	raw	0.0525431	304	0					F
CTGCCTAGTCCAAGTT-4	ZNF706.101201657.GAAACAAGGACATGACCAAA				1	IGTB1901	4	5694	SNG	111	filtered	0.0561896	1164	4	0.000487719		0.000415591		F
AGAGCTTTCCTGCAGG-2	FOSL2.28412051.AGTGTGCAAGATTAGCCCCG				1	IGTB2065	2	1945	SNG	41	raw	0.0550129	323	0	0.000830224				F
CACTCCAAGATGCGAC-7	SMARCE1.40636060.TATGTAAGCAAGGTACGCGG				1	IGTB2065	7	2999	SNG	55	filtered	0.0473491	496	0	0.00114901	0.000774702			F
CACAGTACATGCCACG-10	FUBP1.77969992.CAAAAATTGGAGGTGATGCA	PHB.49411797.CCACAATGTCCTGCACTCCA	HCFC1.153954712.GCATTAAGGACCTTCCTGCG		3	IGTB1372	10	1570	SNG	27	raw	0.0273537	262	0	0.000737458				F
GGCCGATTCCTTGCCA-6	IFI16.159045333.CCAAAATGAATGACTTCATG				1	IGTB1840	6	2048	SNG	36	raw	0.0297561	320	0					F
ATTGGACGTGGACGAT-7	BCLAF1.136278294.ATTCATCGATAGACTCAGAT				1	IGTB1982	7	3946	SNG	63	filtered	0.0446021	724	2	0.00168489	2.31479e-05			F
TCAATCTAGTAGATGT-8	HNRNPK.83972098.ATGATGTTTGATGACCGTCG				1	IGTB884	8	12143	SNG	164	filtered	0.0371407	2686	3	0.00140633				F
GACGTGCTCTAGAGTC-6	BACH2.89950773.CCCAGAATAAGAATGCACCG	ATF4.39521890.AGATGACCTTCTGACCACGT			2	IGTB884	6	2079	SNG	30	raw	0.0379808	327	0	0.00028906				F
AAGGCAGGTCCGAAGA-7	ELF1.40949903.ATGTGTCCGTCACATTAGAT				1	IGTB1840	7	2455	SNG	37	raw	0.0313646	416	0	0.000599854	0.000363611		0.000421964	T
AGCGTATTCATATCGG-2	SSRP1.57331762.ACCACGAGCAAAGTTGACAA				1	IGTB1982	2	2893	SNG	52	filtered	0.0366402	587	0	0.000468137				F
CACCAGGCACTGCCAG-14	IRF2.184418577.CAGCATTCGGTAGACCCTGA	ZNF622.16465591.GGGCCCACTATAAGACGGAC			2	IGTB1815	14	2772	SNG	53	filtered	0.0544733	609	2	7.42534e-06				F
CGTCAGGGTCAGCTAT-11	SSRP1.57330871.AAGCTCAACATCAAAAACCG				1	IGTB1372	11	4357	SNG	68	filtered	0.0445261	740	3	0.000364257				F
CAGCTGGAGCAGATCG-15	GABPB1.50303991.AAACCTCTACTATGCTGGCA	DDB2.47232858.AAAACTGGTTGGTATTGAGA			2	IGTB1762	15	1420	SNG	23	filtered	0.0647887	256	0	0.00225425				F
TGCTACCTCCTGTAGA-11	BACH1.29326546.AACTGACAGAGTCCGTACTG	ELK4.205623693.CTTTACATAATAGTATCTGA			2	IGTB884	11	6611	SNG	89	filtered	0.0567236	1045	2					F
AAGTCTGCACAAGCCC-12	EGR1.138467317.AAGGCCTTAATAGTAGACAG				1	IGTB1815	12	3622	SNG	68	filtered	0.0391832	535	2		6.20444e-05			F
GACCAATTCATCATTC-2	TFAM.58388232.AAGAATTGCCCAGCGTTGGA				1	IGTB1901	2	2071	SNG	42	raw	0.0357315	322	0	0.00162478	0.000379172			F
CGCTGGACAGTTTACG-16	SUB1.32591681.CAGAGATGATAACATGTTTC	FUBP1.77969992.CAAAAATTGGAGGTGATGCA			2	IGTB508	16	3108	SNG	48	filtered	0.0781602	621	2	0.000351549				F
TCTGGAAGTTCACCTC-16	IKZF1.50376659.GAAAATGAATGGCTCCCACA				1	IGTB1815	16	1622	SNG	27	raw	0.0406654	277	0					F
CTTAGGAGTAGCTCCG-8	EZH2.148826587.ATGTTGGGGGTACATTCAGG	PRDM1.106105284.GGACGCGTTCAAGTAAGCGT			2	IGTB1982	8	16316	SNG	208	filtered	0.042471	2906	6	1.17015e-05	0.000701089			F
TACACGACAGCGTTCG-16	FUBP1.77969992.CAAAAATTGGAGGTGATGCA	HDAC3.141634859.GTCAGCCCCACCAATATGCA			2	IGTB1815	16	3077	SNG	49	filtered	0.0610985	578	0	0	2.00026e-05			F
CATGCCTCACCGATAT-5	TCF25.89893788.CTTTGCGTTTGAGCACAGTG				1	IGTB1815	5	5622	SNG	90	filtered	0.0318392	1005	4					F
CAGCTGGTCTGCGTAA-13	TFAM.58388689.ATATCAAGATGCTTATAGGG				1	IGTB884	13	1767	SNG	26	filtered	0.0158461	295	0	0.000714042				F
CTACACCGTTAGTGGG-9	ELF5.34505689.CAGATCAGTCCACGACATCA				1	IGTB1815	9	3457	SNG	42	filtered	0.0294968	481	0	0.000510634	0.000358095	2.48175e-05	0.00038497	F
CAACCAATCTGTGCAA-14	CTCFL.57515801.CCATGTCCGATCCCACACTG				1	IGTB884	14	2164	SNG	25	filtered	0.0604801	389	0	0.000880412				F
ACTATCTAGCGCCTCA-9	KLF6.3781951.TCGGAGGTAAACTTGGCCGT				1	IGTB508	9	3350	SNG	62	filtered	0.0435691	599	6	0.00159307				F
TACGGGCCAAAGTCAA-14	GTF2H2.71055422.AACGTCTTTGAAGAAAGCTG				1	IGTB1372	14	1774	SNG	20	filtered	0.0366404	319	0	0.00260213				F
CGCTGGACAAATCCGT-9	HDAC3.141628129.ACCTGGAGCACAATGCACGT				1	IGTB1901	9	5252	SNG	56	filtered	0.0451171	859	3	0.00119848				F
CGGTTAACACAGACAG-6	HNRNPK.83972098.ATGATGTTTGATGACCGTCG	MAZ.29807147.CCCTGCCGCCGCCTCTACGG	BACH1.29321463.CCTGGCCTACGATTCTTGAG		3	IGTB1372	6	10428	SNG	165	filtered	0.047272	1934	6	0	2.38626e-05			F
CGAATGTCAGGCGATA-8	RFX2.6044249.AGCCAGCTCCAATCCCAAAG				1	IGTB2065	8	3320	SNG	59	filtered	0.0436747	587	2	0.000660973				T
GGGCATCAGGGTATCG-6	ATF6.161784061.GAATAAGAGTCCACTGACCG				1	IGTB2065	6	2877	SNG	51	filtered	0.0469239	469	0	0.000808827				F
AGACGTTTCAGTTAGC-5	ARID5B.61902410.ACAGGTTTACCACCTCGCCA				1	IGTB884	5	4981	SNG	84	filtered	0.0289041	991	3	0.000295855	0.00183273	0.000329529		F
CTGATAGGTCTGATCA-1	NRF1.129710492.AAGATGAGCTATACTATGTG				1	IGTB1982	1	5993	SNG	81	filtered	0.0380253	1092	2	0.000684545				F
GCAGTTATCTGACCTC-5	ZNF24.35340244.GAGAGTGAACTTGATGACCC				1	IGTB884	5	2198	SNG	33	raw	0.0400364	410	0	0.000694421	0.00240689			F
CAAGGCCCACATCTTT-4	RC3H1.173964067.GGATATAACTGAGAACCTCG	SUB1.32591681.CAGAGATGATAACATGTTTC			2	IGTB2065	4	2009	SNG	30	raw	0.0442786	357	0	0.000760813				F
GTCATTTCAACTGCTA-6	SRA1.140551987.AGACTGCCGTGGCCACACAA				1	IGTB1762	6	9485	SNG	177	filtered	0.0368848	1726	5	0.000254618	0.000685054			F
ACTTACTTCCGCATAA-15	MLX.42569204.AGGTCATCATAGCCTCTCTG				1	IGTB1982	15	3003	SNG	43	filtered	0.0722611	653	4					F
CACAGGCAGCACACAG-14	BACH2.89950919.AATTATGGACAGCCCCACGT				1	IGTB884	14	1900	SNG	40	filtered	0.0515789	457	4	0.000285297				F
GACTACAAGACCCACC-1	TP53.7676227.CCATTGTTCAATATCGTCCG	BHLHE40.4980001.CAAGTGTACAAGTCAAGACG			2	IGTB1815	1	9126	SNG	121	filtered	0.0352838	1813	3	0.000402124	0.00100133			F
AGCTTGATCTTCATGT-4	DDX3X.41344269.GCACCACCATAAACCACGCA				1	IGTB1815	4	2359	SNG	40	filtered	0.0423729	373	2	0.00119062				F
TGAGGGAAGATGCCAG-12	PHTF2.77910359.ACAAGCACCTCTCACAGCGT	SP1.53382598.CAACAGATTATCACAAATCG			2	IGTB884	12	2289	SNG	34	filtered	0.0423396	287	0					F
GAACATCGTACTCAAC-8	YEATS4.69370716.CAGCTTTAGCAAATGATACA	ENO1.8871985.ACAGCAGCTCTGAAGAGACC			2	IGTB1901	8	10538	SNG	171	filtered	0.0370054	2206	2	0.00114543				F
ACTGAGTGTAATAGCA-11	IRF1.132487047.GAACTCCCTGCCAGATATCG	RFX2.6026185.GGAATCACATCACACAAAAG	TOE1.45342886.CAGAACTCCAGGGTAAGGTG		3	IGTB884	11	3997	SNG	53	filtered	0.0465233	640	2	0.000482637				F
CCGTGGAAGTGGAGAA-8	ZNF24.35339842.CCTGGGAGCTCCATTCCCTA				1	IGTB1982	8	4027	SNG	55	filtered	0.0402185	631	2	0	0.0012178	4.26185e-06		F
CCGTTCATCAACCAAC-7	SUB1.32591681.CAGAGATGATAACATGTTTC				1	IGTB2065	7	5735	SNG	110	filtered	0.054742	1083	2	0.000511498				F
CAAGAAACATAGTAAG-8	HOPX.56655937.CCTGGAGTACAACTTCAACA				1	IGTB1815	8	4155	SNG	65	filtered	0.0469314	810	0	0.00115027				F
GATGCTAGTCGCTTCT-7	HIF1A.61738224.GGGTCAGCACTACTTCGAAG	VDR.47879048.CCACACACCCCACAGATCCG			2	IGTB884	7	5774	SNG	86	filtered	0.0382684	1179	3	0.000252919	0.000997826			F
TGCCAAACACTCTGTC-10	SUB1.32591681.CAGAGATGATAACATGTTTC				1	IGTB508	10	6281	SNG	115	filtered	0.0655947	1403	4					F
AGCGTCGTCAATACCG-14	SFPQ.35192922.ATGGGCCTCAATCAGAATCG				1	IGTB2065	14	1378	SNG	16	filtered	0.0696157	305	0	0.000717124		0.000398351		F
GTCAAGTAGCTCTCGG-11	HDAC3.141634859.GTCAGCCCCACCAATATGCA				1	IGTB1840	11	3320	SNG	30	filtered	0.0358218	397	0	0.00030167				F
AGGCCACTCACATGCA-4	IRF1.132487047.GAACTCCCTGCCAGATATCG				1	IGTB1840	4	2716	SNG	43	filtered	0.0537357	391	0	0.000856951	0.0022963			F
CTTACCGAGTACGACG-11	TFB2M.246556688.GTTGGAATGTTCCCAAGTAG				1	IGTB1982	11	3664	SNG	71	filtered	0.0259279	768	4	0.00101563				F
GACTACAAGGTGTTAA-3	EGR2.62815887.CTCCGTTCATCTGGTCAAAG				1	IGTB884	3	2140	SNG	28	raw	0.0485754	350	2	1.14015e-05				F
CTGATAGGTTTCCACC-8	MLX.42569204.AGGTCATCATAGCCTCTCTG				1	IGTB2065	8	2385	SNG	41	raw	0.0448637	485	2	2.44744e-05		0.000129889		F
CTACCCATCCGCGGTA-10	TCF19.31161591.ACAAGTACGAGTCAAGCCTC				1	IGTB1840	10	2899	SNG	54	filtered	0.038979	515	0	0	0.000192377			F
TGATTTCGTCTCCATC-9	CTCFL.57515801.CCATGTCCGATCCCACACTG	PCBP2.53455366.AGTTGGCAGTATCATCGGAA			2	IGTB1901	9	4244	SNG	75	filtered	0.0332234	839	2					F
ACCGTAACACTTAACG-9	PLAGL2.32201958.AGCTGCCCTCAGCTGCACTG	NRF1.129710492.AAGATGAGCTATACTATGTG			2	IGTB1840	9	6116	SNG	93	filtered	0.0323741	910	0	0.000237751				F
CTTAACTCATCATCCC-11	YEATS4.69370716.CAGCTTTAGCAAATGATACA	SATB1.18415117.ATGCTAAGTACCTGTGAAAG	STAT3.42333711.ACGCCGGTCTTGATGACGAG		3	IGTB1840	11	5240	SNG	81	filtered	0.0440756	865	3	0.000209789				F
CGGAGTCAGGGTTTCT-12	ZNF24.35340244.GAGAGTGAACTTGATGACCC				1	IGTB1840	12	5715	SNG	74	filtered	0.0468777	830	3	0	0.000670905	0.000393746		F
GTGCTTCGTCAGTGGA-6	ARID5A.96551631.CTTCTCTAGACTTAAAGATG				1	IGTB1815	6	3143	SNG	53	filtered	0.0464524	447	0	0.00357455	0.000596906			F
CTTGGCTCACGGACAA-7	NCOA3.47627735.TCAGCCACGAGCTATGATGG				1	IGTB1762	7	3195	SNG	61	filtered	0.0325509	603	4	0.000402124				F
TAAACCGTCAGAGCTT-9	SSRP1.57331762.ACCACGAGCAAAGTTGACAA				1	IGTB1762	9	2858	SNG	38	filtered	0.0486354	441	0	0.000242227	0.000490765	0.00101099		F
CACATAGAGAGTTGGC-9	ZFP36L1.68790159.AAACGGTGCCTGTAAGTACG	ERG.38392383.AACACTGTACCTTTCGACTG			2	IGTB1840	9	2821	SNG	30	filtered	0.0396882	360	0	0				F
ATAACGCGTGGGTATG-4	ZNF511.133310225.CAGAGACCGGAAGGATCACA				1	IGTB1901	4	3217	SNG	62	filtered	0.0550031	500	3	0.000867656	0.000484221			F
CGTCTACGTGCTGTAT-7	FUBP1.77964146.ATGATGGGACAACACCCGAA				1	IGTB1815	7	1693	SNG	31	raw	0.0389841	320	0	0.000358095	0.000844536	2.48175e-05	0	F
CCTTTCTTCTCTAAGG-7	ELK4.205623693.CTTTACATAATAGTATCTGA				1	IGTB1901	7	1313	SNG	10	raw	0.0487062	143	0	0.000797481	0.0022368			T
TTATGCTGTTCAACCA-9	ZNF460.57291533.ACACTTCATTATCCATACTG				1	IGTB1901	9	1354	SNG	23	raw	0.0243722	211	0					F
TCTGGAACAATGGATA-4	MAFA.143429719.CATGGACACCAGCTGGTCGT	MAF1.144106096.CAGCAAAAGCCAAGGCGGTG			2	IGTB1372	4	1620	SNG	27	raw	0.0432099	274	0					T
TCTCTAACAGACAAGC-3	RBBP7.16857703.CAGGATTACATTCTCCACTT				1	IGTB2065	3	3254	SNG	51	filtered	0.0648433	563	0	0.000909	0.000487307	0.000609774	0.000254882	F
TCAGGTATCAACGAAA-10	IKZF1.50376659.GAAAATGAATGGCTCCCACA				1	IGTB1901	10	2634	SNG	22	filtered	0.0436433	332	0	0.00054351				F
ATTACTCCAAGAAAGG-10	ZC3H15.186501310.GTATGTGCATTCTTCAAGCA				1	IGTB1762	10	1388	SNG	15	raw	0.0266571	163	0	0				F
CAGCGACGTGTGAATA-2	LRRFIP1.237753394.AAAGACAAACTTCATGTACC	ZBED2.111593911.ACGTGGGCACCACTGCACTG			2	IGTB2065	2	4650	SNG	87	filtered	0.0574194	812	3	0.000207909				F
CATCAGATCAACTCTT-12	SUB1.32591681.CAGAGATGATAACATGTTTC	IRF8.85913149.CTTCTGTGGACGATTACATG	TFDP1.113633911.ATGACCAGAAAAACATAAGA		3	IGTB1815	12	3438	SNG	35	filtered	0.0340314	428	0	0.000246581				F
CCTCAGTTCGGCGGTT-16	ASCC1.72196949.GTGTAATTTCAGCCCGAACA				1	IGTB884	16	5073	SNG	61	filtered	0.0689927	1161	4	0.000449212	0.00115691			F
CATATGGCAGGCTGAA-7	NCOA4.46012894.ACAGACCTGACTGTTCTCCA				1	IGTB2065	7	3833	SNG	63	filtered	0.0490349	889	3	0.00127201				F
CCTAGCTCACTATCTT-6	SNW1.77732501.CCTTCCGATCAGCAATGTAG	SATB1.18415117.ATGCTAAGTACCTGTGAAAG			2	IGTB1840	6	2144	SNG	36	raw	0.027959	359	0	0.00134946				F
CTGGTCTTCTCTGTCG-14	SNW1.77732501.CCTTCCGATCAGCAATGTAG				1	IGTB2065	14	922	SNG	18	raw	0.0563991	173	0	7.68705e-06				F
ACTGCTCGTAGCACGA-7	RPL7.73292244.CGTTTGTCATCAGAATCAGA				1	IGTB1982	7	2334	SNG	39	raw	0.0497001	373	0	0.00240689	5.71902e-05	0.000666409	0	F
CCTTTCTAGTATCTCG-3	SATB1.18415117.ATGCTAAGTACCTGTGAAAG				1	IGTB1815	3	3918	SNG	58	filtered	0.0451646	615	3	0.000174154				F
GTCGTAACATGCCTAA-15	NCOA3.47634078.CAACGAGAATCGATATACTG				1	IGTB884	15	2840	SNG	41	filtered	0.0929577	576	0	0.000636157				F
TCTTCGGAGAATTGTG-16	RUNX2.45512275.GACTGGTCATAGGACCACGG				1	IGTB1815	16	1981	SNG	36	filtered	0.069157	388	0					F
CAGGTGCTCTTCAACT-4	TOE1.45342886.CAGAACTCCAGGGTAAGGTG	ELF5.34505689.CAGATCAGTCCACGACATCA			2	IGTB1815	4	3376	SNG	43	filtered	0.0322772	564	2	0.00122379	0.00101522			F
GTTTCTACACGAAATA-1	NFATC3.68183267.ACTGCTGGGTTATGATATGG	TP53.7676227.CCATTGTTCAATATCGTCCG	NCOA4.46012894.ACAGACCTGACTGTTCTCCA		3	IGTB1840	1	7814	SNG	120	filtered	0.0376248	1448	3	0.000686095	1.50326e-05			F
GACTGCGCATTCTTAC-16	MLX.42569204.AGGTCATCATAGCCTCTCTG				1	IGTB2065	16	2353	SNG	34	filtered	0.109222	439	2	0.000430184				F
ACGTCAAGTTCGAATC-7	TOE1.45342886.CAGAACTCCAGGGTAAGGTG	GABPA.25741671.AAGCAGAGTGCACAGAAGAA			2	IGTB1372	7	3429	SNG	54	filtered	0.0504226	570	0					F
TCCCGATTCGATGAGG-15	GTF2I.74699069.AACACTCAGAAAAACAGTTG	ZNF146.36236488.CACATACCTTACAGGCAAAG			2	IGTB1840	15	1402	SNG	18	filtered	0.0434783	257	0	0.000273109				F
ACAGCTAAGGTCATCT-2	FUBP1.77969992.CAAAAATTGGAGGTGATGCA				1	IGTB1982	2	3086	SNG	48	filtered	0.0524951	493	0	0.001188				F
TGAGCATAGCCTCGTG-7	SNW1.77732501.CCTTCCGATCAGCAATGTAG	XBP1.28800395.CATGGTGCCAGCCCAGAGAG	ETS1.128486081.CTTACTAATGAAGTAATCCG		3	IGTB884	7	7272	SNG	106	filtered	0.0405554	1358	4					F
TTGTAGGCAGATAATG-11	ZC3H15.186502553.AGTGAACAAGAAGCACGGTG				1	IGTB1982	11	1388	SNG	30	raw	0.024478	297	4					F
AGCAGCCGTAGTACCT-5	NFATC3.68183267.ACTGCTGGGTTATGATATGG				1	IGTB884	5	1937	SNG	29	raw	0.0454311	269	0	0.000343935	0.000148056			F
CTCACACTCACGAAGG-13	RFX2.6026185.GGAATCACATCACACAAAAG				1	IGTB508	13	3429	SNG	67	filtered	0.0673666	672	2	0.000183382				F
TCCCGATTCAACACAC-2	ERG.38445525.AGTCTGTCCATAGTCGCTGG				1	IGTB1372	2	2206	SNG	36	raw	0.0435177	394	0	0.00111631				F
AAGGTTCGTAGTGAAT-4	ID2.8682335.CAGCATCCCCCAGAACAAGA				1	IGTB1762	4	1293	SNG	24	raw	0.0386698	198	0	0.000379548	0.000801764			F
TCACAAGTCTGGTATG-1	TCF25.89900721.AGCTCTGCTCACACTCAGGG	FUBP1.77964146.ATGATGGGACAACACCCGAA	TAF9.69365297.ACTGAACCAACACTTAACCG		3	IGTB1762	1	2962	SNG	31	filtered	0.0209177	423	0	0.00097953	0.00124374	0.000379548		F
GTGAAGGGTTAAGATG-8	ENO1.8870460.AGGTCCTACCTTGCTAACCA	PARP1.226385581.CGATGCCTATTACTGCACTG			2	IGTB1982	8	2058	SNG	33	raw	0.0417678	349	0	0.000748091				F
TGACAACTCTATCCTA-11	PARP1.226385581.CGATGCCTATTACTGCACTG	GABPA.25758095.CCGAAATGTTGAGTGTGGTG			2	IGTB1840	11	4564	SNG	63	filtered	0.0516977	688	0					F
CATCCACAGCGATTCT-7	HDAC3.141634859.GTCAGCCCCACCAATATGCA	PRDM1.106088300.AGGATGCGGATATGACTCTG			2	IGTB508	7	1354	SNG	24	raw	0.0265879	233	0	0.000183998	0.00166927	0.00115113	0.0012178	F
CGCTTCATCAGGTTCA-7	TOE1.45342886.CAGAACTCCAGGGTAAGGTG	SRA1.140551987.AGACTGCCGTGGCCACACAA			2	IGTB2065	7	4858	SNG	70	filtered	0.0395143	790	0	0.000221591	0.00108695			F
AGTGTCAGTCAAGCGA-12	YEATS4.69365695.AGCTATGGCAATCCTTTAAG				1	IGTB1372	12	3754	SNG	51	filtered	0.0340879	715	4	0.00150907	0.000467732			T
AAGTCTGCATGGGACA-3	STAT3.42329588.AACATGGAAGAATCCAACAA				1	IGTB1901	3	2079	SNG	49	raw	0.0668591	339	0	0.000523717	0.000364257	0.000695191		F
CTCAGAATCCTCAATT-13	ENO1.8870460.AGGTCCTACCTTGCTAACCA	HCFC1.153963360.GGACATTCCCATCACTTACG			2	IGTB1982	13	1648	SNG	17	filtered	0.0691748	253	0	0.000969691				F
ACACCCTAGTCAAGGC-2	NFATC3.68183267.ACTGCTGGGTTATGATATGG				1	IGTB1840	2	2246	SNG	30	raw	0.0342832	363	2					F
AGAGCTTTCGTACCGG-15	ELF5.34505689.CAGATCAGTCCACGACATCA				1	IGTB1840	15	2950	SNG	48	filtered	0.0579661	573	4	0.000878979	0	0.000157885		F
TCTTTCCAGATGGCGT-8	MAFA.143429719.CATGGACACCAGCTGGTCGT				1	IGTB884	8	1912	SNG	35	raw	0.0449791	357	2					T
CCTTTCTAGGCCCGTT-15	YBX1.42696740.AGACGCTATCCACGTCGTAG	RBPJ.26415547.AAAGAACAAATGGAACGCGA			2	IGTB1840	15	1753	SNG	29	filtered	0.0473204	313	0	0.000663733				F
GTACTCCCAAACTGCT-16	GTF2I.74699069.AACACTCAGAAAAACAGTTG				1	IGTB1982	16	3466	SNG	57	filtered	0.0605886	824	4	0				F
AGCGTATCACATTTCT-1	GABPA.25758095.CCGAAATGTTGAGTGTGGTG	ELK1.47638134.GAAATCGGAAGAGCTTAATG	ELF1.40949903.ATGTGTCCGTCACATTAGAT		3	IGTB508	1	5715	SNG	87	filtered	0.0612423	1091	2	0.000648653				F
GATTCAGTCTGAAAGA-14	ATF6.161846504.TGAGCCCTGCAAATCAAAGG				1	IGTB1840	14	3811	SNG	60	filtered	0.0904562	844	4	0.000121894				F
TGAGCCGCATGTAGTC-11	IRF4.394977.CAGACCCGTACAAAGTGTAC	MAFA.143429719.CATGGACACCAGCTGGTCGT	BACH1.29326546.AACTGACAGAGTCCGTACTG		3	IGTB1840	11	2639	SNG	32	filtered	0.0261364	368	0					F
GCCTCTACATCCGGGT-2	ETV1.13986654.TAAGTCAATTACAGGAAACA				1	IGTB1901	2	2863	SNG	34	filtered	0.0391198	576	2	0.00115691				F
TTTGTCATCACGATGT-1	ZNF460.57291533.ACACTTCATTATCCATACTG				1	IGTB1982	1	2395	SNG	35	raw	0.0346555	362	0					F
CTAATGGAGATGCCTT-4	MIER1.66958196.GCTGATAATGATGACAACAG				1	IGTB884	4	1840	SNG	26	raw	0.0527174	282	0	0.00169521	0.000751372			F
TGCGTGGGTGGCCCTA-5	ZNF622.16465591.GGGCCCACTATAAGACGGAC	SMAD2.47896526.CTAAATGTGTTACCATACCA	RPL7.73292244.CGTTTGTCATCAGAATCAGA		3	IGTB1982	5	5864	SNG	88	filtered	0.0337596	963	6					F
ACGGGCTTCACGACTA-8	FOXP1.71015617.CATACACCATGTCCATAGAG				1	IGTB1901	8	3674	SNG	42	filtered	0.0557975	578	0	0.00192809				F
AGAGCGACACCAACCG-5	MAFA.143430051.GAGGATCTGTACTGGATGAG				1	IGTB2065	5	2401	SNG	18	raw	0.0399833	371	0	0.00210674				F
TGAGAGGTCCTCATTA-10	ELF5.34493484.CTCCAGAACATCCGCACACA				1	IGTB1840	10	2305	SNG	29	raw	0.0364425	310	0					F
CCGGTAGGTGTCGCTG-11	HCFC1.153963360.GGACATTCCCATCACTTACG	MLX.42568890.AGGAGTCCTACAAAGACCGG	SP1.53383311.CATCATCCGGACACCAACAG		3	IGTB1840	11	7138	SNG	70	filtered	0.0383754	998	3	0.000495276				F
CAGCTAATCCACGTGG-7	YEATS4.69370716.CAGCTTTAGCAAATGATACA				1	IGTB1840	7	2168	SNG	37	raw	0.0230627	324	0	0.000571617	0.00119577			T
ACGTCAAGTGAGGGAG-9	SMAD2.47896526.CTAAATGTGTTACCATACCA				1	IGTB1762	9	2240	SNG	33	raw	0.0338983	292	0	3.57038e-05				F
TGGTTAGTCAAAGACA-7	SMARCE1.40642456.ACCAACAGCCGGGTCACGGT	NOC4L.132151270.AGAGCTTCCGGTAGAAGTCA			2	IGTB1815	7	5525	SNG	69	filtered	0.0418024	916	5					F
CGGACGTTCGCCTGAG-8	ARID5A.96551631.CTTCTCTAGACTTAAAGATG				1	IGTB1762	8	2471	SNG	49	raw	0.0315662	479	0	0.000290572	0.00087247			F
GGATGTTTCACCACCT-2	KLF6.3782035.TCTAAGTTGTAACAAAAGCT				1	IGTB2065	2	4816	SNG	77	filtered	0.0681063	858	3	0.00137413				F
AGGTCATTCATAAAGG-2	DPF2.65341049.ATAGATGGGAAGGAAAGTCG				1	IGTB1815	2	8713	SNG	156	filtered	0.0321359	1938	4	0.0029951				F
GCTGCAGGTACTCAAC-11	MATR3.139307613.AGTTCTTCATTGAATCAACA				1	IGTB884	11	2737	SNG	38	filtered	0.0354403	471	2	0.000171812				F
CTGTTTAGTCGAATCT-9	ELF1.40949903.ATGTGTCCGTCACATTAGAT				1	IGTB2065	9	2012	SNG	25	raw	0.0402584	268	0	1.32242e-05				T
TTAGGCACATATGGTC-4	EGR2.62815873.CTTTGACCAGATGAACGGAG				1	IGTB884	4	3203	SNG	36	filtered	0.0355916	563	3					F
ACGAGGAGTATAGGGC-2	ENO1.8871985.ACAGCAGCTCTGAAGAGACC	ZNF24.35340244.GAGAGTGAACTTGATGACCC	HDAC3.141628129.ACCTGGAGCACAATGCACGT		3	IGTB2065	2	11183	SNG	179	filtered	0.0460397	2174	3	1.1256e-05	0.000609239	0		F
GACGTTACAAGTTGTC-1	ZBED2.111593789.ACAGGCATTGAGGGTAACTG	EZH2.148826587.ATGTTGGGGGTACATTCAGG	NOC4L.132151270.AGAGCTTCCGGTAGAAGTCA	MAZ.29807147.CCCTGCCGCCGCCTCTACGG	4	IGTB1840	1	3298	SNG	47	filtered	0.0321115	577	0	0.00103125	0.00138751			F
GCGCCAAGTACTTCTT-11	ZBED2.111593789.ACAGGCATTGAGGGTAACTG	ZNF706.101201657.GAAACAAGGACATGACCAAA	EGR1.138467471.ACGCCCTTACGCTTGCCCAG	YBX1.42696671.GCAAATGTTACAGGTCCTGG	4	IGTB1840	11	9236	SNG	114	filtered	0.040368	1488	3	0.00103392				F
TCCCGATGTTACTGAC-1	ZNF460.57290919.AAAATGAGCCTTGAACACGA				1	IGTB1815	1	3495	SNG	38	filtered	0.018598	497	0	0.00037333				F
AATCGGTAGTCTCGGC-10	MTA2.62598030.GATCCCAGATCGCCTAGTAG				1	IGTB1372	10	1785	SNG	31	raw	0.0257703	209	0	0.000500207				F
GCACATATCGCATGGC-11	SATB1.18417016.CATTGAATATGATTGCAAGG				1	IGTB1815	11	4179	SNG	87	filtered	0.0227273	959	4	0.000779082				F
AGGGAGTAGATGGCGT-6	DCP1A.53292521.AGGGCTCAACGGGATTGTGT				1	IGTB1815	6	2968	SNG	50	filtered	0.0400808	462	2	0.00116561				F
GAGTCCGGTTCCGGCA-8	ASCC1.72196949.GTGTAATTTCAGCCCGAACA				1	IGTB2065	8	3600	SNG	79	filtered	0.0425	714	0	0.000190946	0.000340234			F
TCGGTAAAGCTTCGCG-12	ATF4.39521890.AGATGACCTTCTGACCACGT	LRRFIP1.237763035.ACTATGCCCTAAAGGACACG	TCF25.89893788.CTTTGCGTTTGAGCACAGTG		3	IGTB1815	12	9903	SNG	105	filtered	0.0448123	1122	0	0.000294944				F
TAAGAGACACGCCAGT-10	TAF9.69365605.AATTGTGGTCACATATCGGA				1	IGTB1982	10	1862	SNG	23	raw	0.0295381	296	8	0.000254882	0.000358413			F
AGCAGCCTCATCTGTT-2	GTF3A.27424803.GCCGACGCGTTCATTGCAGC	SP1.53382598.CAACAGATTATCACAAATCG	IRF8.85909118.ATGGCTCGGAAATGTCCAGT		3	IGTB1901	2	5923	SNG	80	filtered	0.05065	827	0	2.5768e-06	0.00177575			F
AGCATACCAGCCACCA-2	SATB1.18415117.ATGCTAAGTACCTGTGAAAG	NRF1.129710492.AAGATGAGCTATACTATGTG			2	IGTB2065	2	12802	SNG	172	filtered	0.0461647	2570	3	0.000148056				F
CTCCTAGAGATGTAAC-13	ID2.8682404.AATAGTGGGATGCGAGTCCA				1	IGTB1901	13	2722	SNG	38	filtered	0.0594714	519	2	0.00023647	1.98192e-05	0.000538962	0.000330208	F
CCTACACTCATCGCTC-2	EGR1.138467471.ACGCCCTTACGCTTGCCCAG	MTA2.62596475.CTGCTGAATATACCGGTCTG			2	IGTB2065	2	2174	SNG	34	raw	0.0386385	369	0	0.00166927				F
GCTGCTTGTCGGATCC-7	ATF4.39521667.AGTCCCTCCAACAACAGCAA	BHLHE40.4980001.CAAGTGTACAAGTCAAGACG			2	IGTB2065	7	9232	SNG	112	filtered	0.0454841	1581	3	0.000774313	0.000890644			F
GATCAGTTCGTATCAG-8	ZNF706.101201657.GAAACAAGGACATGACCAAA	ZNF511.133309078.CGAAGAACTGGTGCTCCCGC	HIF1A.61726779.AAGTGTACCCTAACTAGCCG		3	IGTB2065	8	3303	SNG	54	filtered	0.028753	658	0	0.000194402	0.000194189			F
ACAGCCGTCTGATACG-11	PHTF2.77940044.AAGGTGAACAGCCATATACC				1	IGTB1815	11	2370	SNG	52	filtered	0.0409283	521	4	0.00260213				F
CGGCTAGCACCCTATC-4	FUS.31184329.CAAAGCTATAATCCCCCTCA	ZBED2.111593789.ACAGGCATTGAGGGTAACTG			2	IGTB1982	4	4051	SNG	64	filtered	0.0575167	587	2	0.00165926				F
TAGTGGTCATAGAAAC-8	SUB1.32591681.CAGAGATGATAACATGTTTC				1	IGTB884	8	2769	SNG	39	filtered	0.0288913	473	0	0.000395174				F
AAGCCGCAGGCTAGGT-9	ZBED2.111593789.ACAGGCATTGAGGGTAACTG				1	IGTB1840	9	3165	SNG	47	filtered	0.0230648	405	3					F
TCGTAGAGTTGTGGCC-2	ELK1.47638134.GAAATCGGAAGAGCTTAATG				1	IGTB2065	2	9395	SNG	145	filtered	0.0507663	1865	4	1.04051e-05				F
ACATACGGTGCTGTAT-16	ZNF460.57291533.ACACTTCATTATCCATACTG				1	IGTB1982	16	2475	SNG	23	filtered	0.0557576	427	0	0.000789245	1.4031e-05			F
GAAACTCGTGCGAAAC-10	ATF6.161846504.TGAGCCCTGCAAATCAAAGG				1	IGTB1815	10	3090	SNG	48	filtered	0.0346278	419	0	0.00205279				F
ACCCACTCACGGTTTA-1	PHF5A.41467570.ACATATGCGCACCAGAGTGC	EGR1.138467317.AAGGCCTTAATAGTAGACAG			2	IGTB884	1	3084	SNG	54	filtered	0.0359806	626	2	0	1.65876e-05			F
CTCGGGAAGTGTACCT-13	ZNF511.133309078.CGAAGAACTGGTGCTCCCGC	HOPX.56655984.ATGTCGGCGGAGACCGCGAG	SMARCA5.143534878.CATCAGCCTTAATTCGACGA		3	IGTB508	13	5050	SNG	59	filtered	0.0951721	783	0	0.000498759				F
TGTATTCGTAAGGGAA-7	RFX2.6044249.AGCCAGCTCCAATCCCAAAG	ARID5A.96551631.CTTCTCTAGACTTAAAGATG			2	IGTB1901	7	3110	SNG	37	filtered	0.0266795	406	0					F
TAGCCGGAGCGTGAGT-5	ZBED2.111593789.ACAGGCATTGAGGGTAACTG				1	IGTB1982	5	2310	SNG	42	raw	0.0415584	374	0	0.000244139				F
TGATTTCAGCGTAGTG-13	ELK1.47638134.GAAATCGGAAGAGCTTAATG	SMARCA5.143534878.CATCAGCCTTAATTCGACGA			2	IGTB1901	13	3519	SNG	42	filtered	0.0928977	655	2					F
CACATTTGTCCCTACT-14	SMAD2.47870480.ACAGCTTCTCTGAACAAACC	MAFK.1540087.CGGCGCACACTCAAGAACCG			2	IGTB1762	14	2704	SNG	28	filtered	0.0639556	469	0	6.52116e-06	5.92327e-05			F
GGAAAGCCAAACCCAT-13	MAFA.143430051.GAGGATCTGTACTGGATGAG	EWSR1.29288709.ATGAGTGGCCCTGATAACCG			2	IGTB1901	13	1480	SNG	22	raw	0.0736486	235	0	0.000750393				F
TGCGTGGGTAGAAAGG-9	BACH1.29326546.AACTGACAGAGTCCGTACTG				1	IGTB884	9	7583	SNG	113	filtered	0.0432489	1444	3					F
AACGTTGGTATAGGTA-16	STAT1.190997935.CCTGATTAATGATGAACTAG				1	IGTB1762	16	4298	SNG	80	filtered	0.0555943	1154	4	0.000310363	0.00284258	0.00149606	0.000274513	F
AACCATGTCTACCAGA-3	PLAGL2.32197325.ATACTCGTAAGGATGTACGG				1	IGTB1762	3	2275	SNG	29	raw	0.0479121	316	0	0.000663733				F
GGATTACGTACACCGC-2	NCOA3.47627735.TCAGCCACGAGCTATGATGG	SP1.53383311.CATCATCCGGACACCAACAG	MAFK.1540041.CCTGCGGGGTCTCACCAAGG		3	IGTB1762	2	1837	SNG	27	raw	0.0909091	300	2	6.13328e-05				F
TCTTTCCGTACCTACA-5	TFAM.58388689.ATATCAAGATGCTTATAGGG				1	IGTB1372	5	5175	SNG	108	filtered	0.0552657	962	2					F
GTACTTTTCTCGATGA-5	HIF1A.61738224.GGGTCAGCACTACTTCGAAG				1	IGTB2065	5	4114	SNG	57	filtered	0.0425377	653	6	0.000869713				F
TACGGTATCCACGTTC-11	EGR2.62815887.CTCCGTTCATCTGGTCAAAG	PHB.49411797.CCACAATGTCCTGCACTCCA			2	IGTB1762	11	3021	SNG	43	filtered	0.0370615	417	0	0.000351549	0.000355962			F
ACAGCCGTCATCACCC-8	TAF7.141319979.ACAGTAGAGGCATATTCTGG	IRF2.184418577.CAGCATTCGGTAGACCCTGA			2	IGTB884	8	6600	SNG	95	filtered	0.07	1298	3	0.000416996				F
CTAGTGAAGCGCCTTG-9	XBP1.28800395.CATGGTGCCAGCCCAGAGAG				1	IGTB1815	9	4036	SNG	55	filtered	0.0322101	780	3	1.99738e-05	0.000348633			F
ATGTGTGGTTATGTGC-1	NFATC3.68183267.ACTGCTGGGTTATGATATGG				1	IGTB1982	1	5577	SNG	93	filtered	0.0354966	1109	4	1.28275e-05				F
CGGGTCAGTGTGCGTC-2	EZH2.148846485.CTTCTGTGAGCTCATTGCGC				1	IGTB2065	2	2956	SNG	61	filtered	0.0392422	500	0	0.000661537				F
GGAACTTGTGAGCGAT-7	PCBP2.53455366.AGTTGGCAGTATCATCGGAA				1	IGTB1762	7	2476	SNG	34	raw	0.0242326	370	0	0.00118432	0.000779082	0.00101336		F
CTCGGGACACACCGAC-16	ZNF706.101201657.GAAACAAGGACATGACCAAA				1	IGTB1372	16	1552	SNG	27	raw	0.066366	290	0	0.00081376	0.000142278			F
CGATGGCTCCACTGGG-12	HCFC1.153963360.GGACATTCCCATCACTTACG	SLC30A9.42063117.AAAGAGGATTACCCATAGAA			2	IGTB1815	12	2782	SNG	31	filtered	0.0251527	346	0					F
TTGGCAAAGCACCGTC-13	HOPX.56655937.CCTGGAGTACAACTTCAACA				1	IGTB1840	13	3916	SNG	50	filtered	0.0673985	737	4					F
GGCCGATCATCACCCT-4	SNW1.77732501.CCTTCCGATCAGCAATGTAG				1	IGTB1840	4	5084	SNG	108	filtered	0.0326322	1099	4	0.000690894				F
GGGACCTAGAACAACT-14	ZNF410.73922127.GCTGGGAATTCATAGACACC	GABPB1.50303991.AAACCTCTACTATGCTGGCA	SMARCA5.143536626.ATGCATCTAGTAACCAACAG	FOSL2.28408792.AGGAGAAGCGTCGCATCCGG	4	IGTB1840	14	3361	SNG	46	filtered	0.0419393	824	4	0				F
CACACCTTCTCGCTTG-2	NOC4L.132151270.AGAGCTTCCGGTAGAAGTCA				1	IGTB1982	2	3145	SNG	41	filtered	0.0416402	405	0	0.000683089	0.00190023			F
ACTGCTCCATACCATG-1	IRF2.184418667.ACCTGATCCCAAAACATGGA				1	IGTB1815	1	2373	SNG	46	raw	0.0290771	439	2	0.00354211				T
GAGGTGAGTATTCTCT-5	TCF19.31161591.ACAAGTACGAGTCAAGCCTC				1	IGTB884	5	2198	SNG	42	raw	0.0377444	398	0		0.000859389			F
CCGTGGAAGGAGTCTG-4	ZNF146.36236488.CACATACCTTACAGGCAAAG				1	IGTB2065	4	3097	SNG	47	filtered	0.0426081	395	0	0				F
TCCCGATAGTTATCGC-7	TCF25.89893788.CTTTGCGTTTGAGCACAGTG				1	IGTB1815	7	2485	SNG	32	raw	0.0390185	368	0	8.06686e-05				F
AACGTTGGTCCTGCTT-1	FOXP1.71015617.CATACACCATGTCCATAGAG				1	IGTB1982	1	2025	SNG	32	raw	0.0508642	382	2	0.00134875				F
CTAGTGACATCCAACA-2	FUBP1.77969992.CAAAAATTGGAGGTGATGCA	VDR.47855738.ACAGCTCTAGGGTCACAGAA			2	IGTB884	2	2988	SNG	61	filtered	0.0488458	445	5	0.000754699	0.00057323			F
CGGACACTCATAAAGG-5	STAT6.57104558.ATCAAGCGGTGTGAGCGGAA				1	IGTB1762	5	2295	SNG	38	raw	0.0448802	372	0	0.000527755				F
AGCTCCTAGACAAGCC-12	MATR3.139307613.AGTTCTTCATTGAATCAACA				1	IGTB1762	12	2593	SNG	38	filtered	0.0505206	320	2	0.00105902				F
GGGCATCTCGGCTTGG-9	YEATS4.69370716.CAGCTTTAGCAAATGATACA				1	IGTB2065	9	4818	SNG	65	filtered	0.0649647	854	2	0				T
CGCTTCAAGCTAGTGG-1	ARID5B.62050979.GATTCCAACAACAATTCCGA	ZNF207.32351892.ATGCAATGAATAGCTAAGCC	ELF5.34505689.CAGATCAGTCCACGACATCA	SMAD2.47896526.CTAAATGTGTTACCATACCA	4	IGTB2065	1	19852	SNG	240	filtered	0.0444724	3312	5	0.000402519	0.000639686	0.000437219		F
AGATTGCAGTAGGCCA-1	ZNF706.101201657.GAAACAAGGACATGACCAAA	ENO1.8870460.AGGTCCTACCTTGCTAACCA			2	IGTB1815	1	9510	SNG	148	filtered	0.0491958	1599	2	0.000801764				F
CCTACCAAGAACTCGG-3	GTF2I.74705210.AGGTCAATACTATCTCCAGG				1	IGTB1815	3	5480	SNG	68	filtered	0.0499909	880	2	0.000145085				F
GGAACTTAGAAGGACA-10	HMGA1.34240914.AGCGCTGGTAGGGAGTCAGG				1	IGTB1762	10	2118	SNG	25	raw	0.0311615	306	0	0.000325408				F
CCATGTCGTGCAGTAG-11	PHB.49411683.CCAGTCATCACTGGTAGCAA				1	IGTB1815	11	2665	SNG	39	filtered	0.0502814	368	0	0.000360631				F
CATCAAGTCGTACGGC-9	XBP1.28797122.AGGAGTTAAGACAGCGCTTG				1	IGTB1815	9	4130	SNG	57	filtered	0.0452784	620	0	0	0.000162817			F
GCTGCGAAGTGTGAAT-16	EZH2.148826587.ATGTTGGGGGTACATTCAGG	GTF2H2.71049089.ATTAGATCATAAATATTAGA			2	IGTB884	16	2024	SNG	32	filtered	0.0716049	386	2	2.45119e-05				F
CGTCACTCAAGGACTG-10	STAT5A.42304559.ATCAAGCGTGCTGACCGGCG	SLC30A9.42063117.AAAGAGGATTACCCATAGAA			2	IGTB884	10	3340	SNG	51	filtered	0.0464072	524	0	0.00200944	0.000346998			F
GAATAAGTCGTACCGG-8	YEATS4.69370716.CAGCTTTAGCAAATGATACA				1	IGTB1815	8	7041	SNG	81	filtered	0.0413235	1430	3	0.00055869	0.00189332			T
CACAGGCCACGCATCG-2	RC3H1.173961818.CTGGATTCTGGTACATACGA				1	IGTB1901	2	7962	SNG	97	filtered	0.000376742	1132	2	0.00140944				F
TGACGGCGTGCGATAG-8	ZNF706.101201657.GAAACAAGGACATGACCAAA	NFKBIA.35404553.CTGGACGACCGCCACGACAG	HOPX.56655984.ATGTCGGCGGAGACCGCGAG		3	IGTB1840	8	18297	SNG	264	filtered	0.0452533	3443	5					F
CTAGAGTCACTACAGT-9	PHTF2.77940044.AAGGTGAACAGCCATATACC				1	IGTB1815	9	1901	SNG	36	raw	0.033123	453	2	0.000170978	4.56951e-06	0.000844536		F
GCAGTTAGTGACTACT-5	BCLAF1.136278663.AGACGACCTTATGGGTACAG	LRRFIP1.237763035.ACTATGCCCTAAAGGACACG			2	IGTB1840	5	2597	SNG	45	filtered	0.0377358	381	0	0.000663733	0.00163214			F
CTAGCCTAGCGTGAGT-10	TOE1.45342886.CAGAACTCCAGGGTAAGGTG				1	IGTB1762	10	2137	SNG	35	raw	0.0364998	328	0	4.38698e-06	0.000251851			F
GGGACCTCAGATAATG-5	ARID5B.62050979.GATTCCAACAACAATTCCGA	GABPB1.50309696.AGCTCCCTTTACTACAGACT			2	IGTB1982	5	3253	SNG	58	filtered	0.043652	513	2	0.000488281				F
TAGGCATTCAGCTTAG-10	IFI16.159018299.AAAACGCCCAGTGATAGTGA				1	IGTB1840	10	4367	SNG	67	filtered	0.0348065	770	2	0.000801764				F
CTCTAATGTGCTAGCC-10	VDR.47855738.ACAGCTCTAGGGTCACAGAA				1	IGTB1815	10	5951	SNG	111	filtered	0.0287298	1341	4	0.000157885	0.000777415			F
CGTTAGAGTTCGCGAC-1	SP1.53383311.CATCATCCGGACACCAACAG				1	IGTB1982	1	1529	SNG	15	raw	0.0215827	276	0	0.00086481				F
CCGTACTTCCTTTCGG-6	TP53.7675058.GAGCGCTGCTCAGATAGCGA				1	IGTB1901	6	10680	SNG	148	filtered	0.0365968	1982	4	0.000332557				F
ACTGCTCGTTTAGCTG-6	SMARCA5.143534878.CATCAGCCTTAATTCGACGA				1	IGTB1982	6	1865	SNG	27	raw	0.028403	287	0	0.000410391				F
TACCTATGTTTGGCGC-12	HMGB1.30463536.GAAGTGCTCAGAGAGGTGGA				1	IGTB1840	12	1560	SNG	22	raw	0.0313901	217	0	1.09119e-05	8.68968e-06			F
CTTCTCTCACGCATCG-2	ZNF706.101201618.CCTTACCCTACAGACAGTGC	MAFK.1540087.CGGCGCACACTCAAGAACCG			2	IGTB1762	2	2898	SNG	42	filtered	0.0403587	480	2	2.61104e-05				F
CATTCGCAGGTACTCT-13	NONO.71294280.CTGGACAATATGCCACTCCG	FUS.31183999.AACACCACCGTACCTTCCCG			2	IGTB1815	13	5317	SNG	66	filtered	0.0718315	1074	4	0.000568182	0.00066488			F
TCACGAAGTAGGAGTC-2	TFDP1.113633911.ATGACCAGAAAAACATAAGA				1	IGTB2065	2	2809	SNG	48	filtered	0.0334639	513	0	0.000386506	0.00181452	0.000393746		F
GCTGCGACATTGGGCC-3	DPF2.65341049.ATAGATGGGAAGGAAAGTCG				1	IGTB1372	3	2418	SNG	44	raw	0.0347251	393	0	0.00114137	0.00112378			F
GTCATTTCATAAGACA-6	SRA1.140552106.CAGGACCACTCCCCACAGGT	YBX1.42696740.AGACGCTATCCACGTCGTAG			2	IGTB1762	6	3547	SNG	55	filtered	0.0470688	605	8	0.00165926	0.001188			F
TGTTCCGCAATGGATA-12	ZNF24.35339842.CCTGGGAGCTCCATTCCCTA				1	IGTB1815	12	4743	SNG	64	filtered	0.0423604	714	3					F
CGGACACTCATGCAAC-13	EWSR1.29288709.ATGAGTGGCCCTGATAACCG				1	IGTB2065	13	1714	SNG	16	filtered	0.092182	271	0	0.000459397	0.0010958	0.000469721	0.000163243	F
TTGTAGGGTCACCTAA-5	NCOA4.46010999.AGATTGGCTAGTGACTCCCC	HDAC3.141628129.ACCTGGAGCACAATGCACGT	TCF25.89900721.AGCTCTGCTCACACTCAGGG		3	IGTB1982	5	3151	SNG	49	filtered	0.0656934	523	2					F
TTTGTCAAGACTGGGT-13	NCOA3.47627735.TCAGCCACGAGCTATGATGG	IRF2.184418577.CAGCATTCGGTAGACCCTGA			2	IGTB1901	13	1254	SNG	18	raw	0.0933014	179	0					F
AGTAGTCTCAGAGACG-6	BHLHE40.4980001.CAAGTGTACAAGTCAAGACG				1	IGTB1982	6	4173	SNG	83	filtered	0.0476875	805	3	0.00407296	0.000285525	0.00152891		F
TCAGCTCGTCCTCTTG-6	NONO.71294280.CTGGACAATATGCCACTCCG	SRA1.140551987.AGACTGCCGTGGCCACACAA	MAFA.143429719.CATGGACACCAGCTGGTCGT	HMGA1.34240914.AGCGCTGGTAGGGAGTCAGG	4	IGTB2065	6	3282	SNG	57	filtered	0.075259	569	0	0.00143232				F
ACGTCAATCTCTGCTG-9	MIER1.66970832.AAATGATGATCAGCTCCTGT				1	IGTB508	9	2202	SNG	26	raw	0.0326975	302	0	0.000260993				F
TCGTAGATCCCAGGTG-5	TCF19.31161875.CTCCACCACAACGCAATCGG	NRF1.129710492.AAGATGAGCTATACTATGTG	YEATS4.69370716.CAGCTTTAGCAAATGATACA		3	IGTB1372	5	8740	SNG	108	filtered	0.0478206	1496	3	0.000552241				F
GCAGCCACAGCGTCCA-9	PHF5A.41468616.CACCAACACCAGCCTGCTTG	SSRP1.57331762.ACCACGAGCAAAGTTGACAA			2	IGTB884	9	2717	SNG	29	filtered	0.0235467	393	0	0.00224121	0.000190946	1.72903e-05		F
CCGGGATGTAAGTGTA-6	ATF3.212615192.CCAGCGCAGAGGACATCCGG	ATF6.161846504.TGAGCCCTGCAAATCAAAGG			2	IGTB1840	6	4032	SNG	78	filtered	0.0389385	732	2	0.000641969				F
GTCGGGTCATCGTCGG-13	NOC4L.132144892.CGAAAAGACGGCTGCACGTG	IKZF1.50376659.GAAAATGAATGGCTCCCACA	SMARCA5.143534878.CATCAGCCTTAATTCGACGA	CTCFL.57518862.CAAGTGTAACGACTGCAACA	4	IGTB2065	13	10150	SNG	115	filtered	0.100335	1813	5	0.00114512	0.000336378			F
TACGGTATCTAACGGT-3	STAT5A.42292035.ACATTCTGTACAATGAACAG				1	IGTB1762	3	7209	SNG	102	filtered	0.0407767	1256	3	0	0.00078894			F
GTTCTCGCAAACTGCT-8	ZFP36L1.68790062.AGGGGCAAAAGCCGATGGTG	PREB.27132720.CCTAACTAGTTGGTAACCGT			2	IGTB1762	8	5131	SNG	89	filtered	0.0572988	1000	3	0.000757058				F
CGGACGTCATCCAACA-9	FLI1.128772911.ACTGTGTAAAATGAACAAGG	RUNX2.45491996.GAATGCGCCCTAAATCACTG			2	IGTB1815	9	8392	SNG	111	filtered	0.0400381	1566	3	0.00116723				F
CATGGCGGTTGGGACA-3	STAT1.190998294.AGAACACGAGACCAATGGTG				1	IGTB1982	3	2685	SNG	44	filtered	0.0532192	429	2	0.000306489				F
CTTCTCTGTGCAGACA-8	EZH2.148846485.CTTCTGTGAGCTCATTGCGC	HCFC1.153963360.GGACATTCCCATCACTTACG	BCLAF1.136278663.AGACGACCTTATGGGTACAG		3	IGTB1372	8	6231	SNG	117	filtered	0.0256657	1403	4	0.000626808				F
AACTCTTTCGGCATCG-4	PRDM1.106088300.AGGATGCGGATATGACTCTG				1	IGTB884	4	1470	SNG	27	raw	0.0401361	251	0	0.000612123	0.000685213			F
GCAAACTGTTCGTGAT-13	YEATS4.69370716.CAGCTTTAGCAAATGATACA	TFB2M.246556688.GTTGGAATGTTCCCAAGTAG			2	IGTB1840	13	1636	SNG	21	filtered	0.0464264	238	0	0.0012283		0.000684545	0.000869713	F
GCGCAGTAGGACGAAA-12	ELF5.34493484.CTCCAGAACATCCGCACACA	BATF.75522739.AGGACTCTACCTGTTTGCCA			2	IGTB508	12	2395	SNG	30	filtered	0.0454925	291	0	0.000158289				F
TCGTAGATCCCTAATT-11	DDX3X.41342522.CGTGGACGGAGTGATTACGA				1	IGTB1840	11	1667	SNG	20	raw	0.0227954	204	0	0.00108381				F
CTCATTACAGAGTGTG-5	JUNB.12791929.CCGGAGTCTCAAAGCGCCTG				1	IGTB1901	5	3580	SNG	59	filtered	0.0486034	618	3	0.000855428				F
AACGTTGAGATGCCAG-11	ZNF460.57290919.AAAATGAGCCTTGAACACGA				1	IGTB1815	11	2801	SNG	34	filtered	0.0296323	342	2	0.00100799				F
ACAGCTAGTATAGGTA-6	BACH1.29321463.CCTGGCCTACGATTCTTGAG				1	IGTB1901	6	2277	SNG	32	raw	0.0245938	367	0	0.00185508	2.24273e-05			F
TAGAGCTCATGCCTTC-3	ZNF207.32351892.ATGCAATGAATAGCTAAGCC				1	IGTB2065	3	2439	SNG	32	raw	0.0344262	353	0	0.000551502	0.000295219			F
CGGACTGGTCTCTTAT-9	ZBED2.111593789.ACAGGCATTGAGGGTAACTG	YEATS4.69370716.CAGCTTTAGCAAATGATACA	NFKBIA.35404553.CTGGACGACCGCCACGACAG		3	IGTB508	9	7828	SNG	90	filtered	0.0435449	1325	3	0.000834201				F
TGCCCATGTTCCACTC-3	FUBP1.77964146.ATGATGGGACAACACCCGAA				1	IGTB884	3	6111	SNG	91	filtered	0.0515464	1093	0					F
TCCACACTCTGACCTC-10	YBX1.42696671.GCAAATGTTACAGGTCCTGG				1	IGTB1901	10	3563	SNG	54	filtered	0.048541	492	0	0.000782503				F
ATCGAGTAGTATCGAA-12	HMGA1.34240847.AAAAGGACGGCACTGAGAAG	LRRFIP1.237753394.AAAGACAAACTTCATGTACC			2	IGTB1815	12	10469	SNG	128	filtered	0.0560649	1646	5	0.000266016	0.000699725			F
AGTAGTCAGGCTATCT-15	EZH2.148846485.CTTCTGTGAGCTCATTGCGC				1	IGTB1840	15	807	SNG	19	raw	0.0545229	180	0	0.000729169	0.00111471			F
TTTGTCACAATCGAAA-11	TOE1.45342886.CAGAACTCCAGGGTAAGGTG	DNMT1.10146475.GAGGCAAAAAGAAATCCCCA			2	IGTB508	11	1706	SNG	24	raw	0.0609613	259	0					F
ATTTCTGAGCTAGGCA-8	STAT5A.42292035.ACATTCTGTACAATGAACAG				1	IGTB1901	8	1648	SNG	19	raw	0.03396	255	0	0.000805383				F
CATGCCTAGCGTTTAC-11	ATF4.39521890.AGATGACCTTCTGACCACGT				1	IGTB1815	11	2768	SNG	28	filtered	0.0473095	346	0	6.77105e-05				F
TAGACCAAGTGTTAGA-10	SSRP1.57331762.ACCACGAGCAAAGTTGACAA				1	IGTB1840	10	1581	SNG	43	raw	0.0253004	229	0	1.13241e-05	0.000782917			F
GGCTCGACATGTCTCC-10	HMGB1.30463536.GAAGTGCTCAGAGAGGTGGA	ETV1.13986654.TAAGTCAATTACAGGAAACA			2	IGTB1840	10	2654	SNG	53	filtered	0.0372741	428	8	0.000591723	0.00181452			F
GCTGCAGAGAAGGGTA-5	YBX1.42696671.GCAAATGTTACAGGTCCTGG	ETV1.13986654.TAAGTCAATTACAGGAAACA			2	IGTB2065	5	3899	SNG	73	filtered	0.0600154	724	4	0.000536849				F
TCGAGGCCAAGTCTAC-7	PLAGL2.32201958.AGCTGCCCTCAGCTGCACTG	GABPB1.50303991.AAACCTCTACTATGCTGGCA			2	IGTB2065	7	4943	SNG	65	filtered	0.0372244	895	3	0.00114901	1.04051e-05	0		F
ACACTGAGTAGCGCTC-2	VDR.47855738.ACAGCTCTAGGGTCACAGAA	YEATS4.69370716.CAGCTTTAGCAAATGATACA	STAT1.190997935.CCTGATTAATGATGAACTAG		3	IGTB1982	2	5300	SNG	59	filtered	0.060566	819	0	0.00321438	2.8729e-05			F
ACTGAACGTGTGACCC-9	GTF3A.27424803.GCCGACGCGTTCATTGCAGC				1	IGTB2065	9	2141	SNG	29	raw	0.0606626	363	0					F
GATCGATTCAACGAAA-13	CTCF.67611476.GAGCAAACTGCGTTATACAG				1	IGTB2065	13	2053	SNG	30	filtered	0.111544	349	0	0.000441414	0.00235624	0.00054982		F
ACGCCAGTCTGGCGAC-16	ZNF593.26170086.ATGAGATTCACCGCGAGCTG				1	IGTB1762	16	1166	SNG	20	raw	0.0831191	236	0	0.00074897				F
TAGTGGTGTCATATCG-8	ELK4.205620637.TATGTAGTCATTGCGGCTAG				1	IGTB1840	8	5055	SNG	72	filtered	0.049644	1112	3	0.00165926				T
CTAATGGTCACGACTA-3	SMAD2.47870480.ACAGCTTCTCTGAACAAACC				1	IGTB1982	3	2790	SNG	51	filtered	0.0265233	411	0	4.28589e-06				F
GATGCTAAGTTCCACA-10	ARID5B.62050979.GATTCCAACAACAATTCCGA				1	IGTB884	10	3879	SNG	62	filtered	0.034545	592	2	0.000539594				F
GATTCAGGTAAAGGAG-14	ELK1.47638134.GAAATCGGAAGAGCTTAATG				1	IGTB1372	14	5011	SNG	83	filtered	0.084597	1239	4	0.00189225				F
TGTCCCAGTACCGGCT-5	DPF2.65341049.ATAGATGGGAAGGAAAGTCG	CTCFL.57518862.CAAGTGTAACGACTGCAACA	ATF6.161846504.TGAGCCCTGCAAATCAAAGG		3	IGTB1982	5	19257	SNG	255	filtered	0.0663517	3094	5					F
TGTCCCAAGCCCAACC-8	JUN.58782886.GCCCCACGTCGGGCGAGGTG				1	IGTB884	8	2743	SNG	46	filtered	0.0240612	480	0					F
TTTATGCCAAGGTTTC-1	FUBP1.77964146.ATGATGGGACAACACCCGAA				1	IGTB1762	1	1577	SNG	24	raw	0.0316857	233	0					F
GTTACAGTCCGCGCAA-13	RFX2.6026185.GGAATCACATCACACAAAAG				1	IGTB508	13	1261	SNG	14	raw	0.0959556	198	0	0.00115691				F
AGAATAGTCTTTAGGG-8	TFB2M.246556688.GTTGGAATGTTCCCAAGTAG	TAF9.69365605.AATTGTGGTCACATATCGGA			2	IGTB2065	8	1091	SNG	24	raw	0.029304	197	0	4.2971e-06				F
TTAGGCATCTGATACG-10	SMAD2.47896526.CTAAATGTGTTACCATACCA	ELF5.34505689.CAGATCAGTCCACGACATCA	ZNF146.36236488.CACATACCTTACAGGCAAAG	XBP1.28797122.AGGAGTTAAGACAGCGCTTG	4	IGTB1840	10	2409	SNG	23	raw	0.033195	272	0					F
CAAGATCTCGTACCGG-15	CTCF.67611476.GAGCAAACTGCGTTATACAG				1	IGTB1840	15	1397	SNG	20	filtered	0.0336195	249	0	0.00148188	0.000865095			F
CCACGGACATACGCTA-10	JUNB.12791929.CCGGAGTCTCAAAGCGCCTG				1	IGTB508	10	2386	SNG	31	raw	0.0502934	336	0	0.000376217				F
TCATTACTCGCGTAGC-9	NFATC3.68183267.ACTGCTGGGTTATGATATGG				1	IGTB508	9	1993	SNG	38	raw	0.0301054	416	4	0	0.000557868			F
CGACCTTTCCCTTGCA-16	ELF1.40949903.ATGTGTCCGTCACATTAGAT				1	IGTB1840	16	3487	SNG	35	filtered	0.03726	756	0	0.000436737				T
GATCAGTCATCGGACC-12	BACH1.29326546.AACTGACAGAGTCCGTACTG	FUBP1.77969992.CAAAAATTGGAGGTGATGCA			2	IGTB884	12	5144	SNG	76	filtered	0.058309	893	3	0.00140944				F
CCTCAGTTCGGCGCAT-7	ZNF146.36236488.CACATACCTTACAGGCAAAG				1	IGTB1815	7	2531	SNG	44	raw	0.0462268	528	2	0.000408511	0.00140958			F
GATGCTAAGTACGCGA-3	NCOA3.47627735.TCAGCCACGAGCTATGATGG	HOPX.56655984.ATGTCGGCGGAGACCGCGAG			2	IGTB1815	3	4792	SNG	80	filtered	0.0592531	945	3	0.00104341				F
GTACTTTAGTGCGATG-1	IFI16.159045333.CCAAAATGAATGACTTCATG				1	IGTB1815	1	2982	SNG	56	filtered	0.0325285	515	0	0.000285525				F
TTATGCTGTGCGAAAC-3	DPF2.65341049.ATAGATGGGAAGGAAAGTCG				1	IGTB1762	3	1736	SNG	23	raw	0.0379965	308	0					F
TGCCAAAGTTGCCTCT-5	NFATC3.68183267.ACTGCTGGGTTATGATATGG	ZNF410.73922127.GCTGGGAATTCATAGACACC			2	IGTB2065	5	5497	SNG	76	filtered	0.0503728	1032	4					F
CATGACATCACATACG-2	VDR.47855738.ACAGCTCTAGGGTCACAGAA				1	IGTB1840	2	4194	SNG	70	filtered	0.0290892	836	3	0.00037982	0.00139146			F
TCAGCAACAGTGACAG-3	STAT6.57104558.ATCAAGCGGTGTGAGCGGAA	GTF2H2.71049089.ATTAGATCATAAATATTAGA			2	IGTB1372	3	4468	SNG	87	filtered	0.038496	984	2	0.000911741				F
CCCAATCTCGTTACAG-6	ZNF146.36236488.CACATACCTTACAGGCAAAG				1	IGTB2065	6	2257	SNG	31	raw	0.0420726	308	0	5.2654e-06				F
GGGTTGCTCTCTGTCG-14	SMARCE1.40636060.TATGTAAGCAAGGTACGCGG				1	IGTB1815	14	4195	SNG	82	filtered	0.0526692	913	4	0.000266016	4.09844e-05	0.000329279		F
ACGCCGATCTCAACTT-4	SMAD2.47870480.ACAGCTTCTCTGAACAAACC				1	IGTB1901	4	3049	SNG	40	filtered	0.0459167	423	2	0.000446507	0.00128698			F
ATCCACCCACCGATAT-2	YEATS4.69365695.AGCTATGGCAATCCTTTAAG				1	IGTB2065	2	10067	SNG	149	filtered	0.055826	1957	3	0.00106815	0.00276581	4.41219e-05		T
CTCACACGTGGCGAAT-9	FUBP1.77964146.ATGATGGGACAACACCCGAA	ENO1.8871985.ACAGCAGCTCTGAAGAGACC	GABPA.25741671.AAGCAGAGTGCACAGAAGAA		3	IGTB1372	9	3516	SNG	50	filtered	0.0392268	558	2	0.000647827				F
GCATGTAGTTCCACTC-2	ZBED2.111593789.ACAGGCATTGAGGGTAACTG	RFX2.6026185.GGAATCACATCACACAAAAG	JUN.58783019.GCTCTCGGACGGGAGGAACG		3	IGTB1372	2	4163	SNG	61	filtered	0.0502042	744	0	5.79128e-05	0.000222541			F
AACTCAGGTATCTGCA-14	FUS.31183999.AACACCACCGTACCTTCCCG				1	IGTB1840	14	2206	SNG	35	filtered	0.0648232	444	0	4.05527e-06				F
TGGTTAGCAAGTTAAG-15	TOX4.21487678.CCATGGTCAAGCCCCCACTC	PRDM1.106105284.GGACGCGTTCAAGTAAGCGT			2	IGTB1901	15	1876	SNG	27	filtered	0.0985615	338	0					F
TGTATTCCACTTCGAA-5	TFB2M.246565843.CTGGATTGCACTCCAGCAGT				1	IGTB1762	5	5910	SNG	85	filtered	0.0467005	1142	3					F
TCTGGAAAGGCCGAAT-3	STAT1.190998294.AGAACACGAGACCAATGGTG				1	IGTB1982	3	3206	SNG	42	filtered	0.0346226	487	0					F
TTAGGCATCATGTAGC-2	MLX.42569204.AGGTCATCATAGCCTCTCTG				1	IGTB1901	2	2262	SNG	33	raw	0.0596817	353	0					F
TTTGTCATCAACGGCC-13	RUNX2.45491996.GAATGCGCCCTAAATCACTG				1	IGTB1840	13	1063	SNG	20	raw	0.0686736	196	0					F
TTAGGACAGCTTCGCG-8	ELK4.205623693.CTTTACATAATAGTATCTGA	ZNF460.57291533.ACACTTCATTATCCATACTG	HOPX.56655984.ATGTCGGCGGAGACCGCGAG		3	IGTB2065	8	2984	SNG	37	filtered	0.0532663	539	0					F
CTCTACGAGACTTTCG-2	GABPA.25741671.AAGCAGAGTGCACAGAAGAA	DDX3X.41344269.GCACCACCATAAACCACGCA	STAT6.57102489.CAGCCACCACAAAGGGCACG	SP1.53382598.CAACAGATTATCACAAATCG	4	IGTB1762	2	18874	SNG	244	filtered	0.0498967	3316	5	0.00115876				F
TCGGGACAGATATACG-9	ATF6.161846504.TGAGCCCTGCAAATCAAAGG				1	IGTB884	9	5522	SNG	86	filtered	0.0300616	940	4	0.000187123		0.000859389		F
CCCAGTTCAGATCGGA-1	E2F4.67193119.ACTAGACCAGCACAAGGTGT				1	IGTB1372	1	3609	SNG	68	filtered	0.0543087	693	2	0				F
GTCTTCGGTAGCACGA-4	ASCC1.72210803.TCCACCTCGTAGGCATCACA				1	IGTB1982	4	2999	SNG	45	filtered	0.068	479	2	0.000247477				F
GTGAAGGTCTAAGCCA-3	ATF6.161846504.TGAGCCCTGCAAATCAAAGG				1	IGTB1840	3	2030	SNG	35	raw	0.03742	368	0	0.000727667	0.000784472			F
TACTCGCCAGACTCGC-5	FLI1.128772911.ACTGTGTAAAATGAACAAGG				1	IGTB2065	5	4426	SNG	74	filtered	0.0530714	777	3	0.000364572	0.000508072			F
TCTTCGGCACAGCGTC-9	E2F4.67193119.ACTAGACCAGCACAAGGTGT				1	IGTB1840	9	2063	SNG	31	raw	0.0271449	263	0					F
GCGCAACTCTTCCTTC-9	THAP5.108564810.AACCAAGATACAGGTAGAGG	DDB2.47216923.ATGTAGCCCTCCTGTCAAAG			2	IGTB1840	9	4095	SNG	86	filtered	0.0332112	851	4	0.00154603	0.000153398			F
TGATTTCCAGTCGATT-1	ATF3.212615192.CCAGCGCAGAGGACATCCGG	RC3H1.173961818.CTGGATTCTGGTACATACGA	GTF2H2.71055422.AACGTCTTTGAAGAAAGCTG	TOX4.21488845.ATGGTGTTGAGGATTTCCGG	4	IGTB2065	1	17852	SNG	254	filtered	0.0468724	3071	5					F
TAAACCGTCGTGACAT-5	EGR1.138467317.AAGGCCTTAATAGTAGACAG				1	IGTB1372	5	1538	SNG	16	raw	0.0351105	216	0	0.00323273				F
CGGCTAGAGAGTTGGC-13	ENO1.8870460.AGGTCCTACCTTGCTAACCA				1	IGTB1840	13	2125	SNG	36	filtered	0.0540922	367	0	0.000333172				F
CCATGTCTCCGCTGTT-2	ETV1.13931586.AGTGTATGAACACAACACCA				1	IGTB884	2	2219	SNG	26	raw	0.0324324	362	0	0.000501761				F
CCAGCGAGTTCGTGAT-5	IFI16.159045333.CCAAAATGAATGACTTCATG				1	IGTB884	5	2454	SNG	49	raw	0.042735	397	0	0.0028534	1.92581e-05			F
CGTGTCTTCGGTGTTA-10	SUB1.32591613.CCTGTAAAGAAACAAAAGAC				1	IGTB1840	10	4465	SNG	102	filtered	0.0418719	793	2	0.000812996				F
GGGAATGGTAACGTTC-14	SUB1.32591681.CAGAGATGATAACATGTTTC				1	IGTB1815	14	1509	SNG	20	filtered	0.0457256	230	0	0.00407139				F
GCAGCCAGTGAGTGAC-6	ELK1.47638134.GAAATCGGAAGAGCTTAATG				1	IGTB2065	6	2984	SNG	42	filtered	0.0428811	520	0	0.00284097				F
CCTCAGTAGCGATGAC-14	GABPA.25741671.AAGCAGAGTGCACAGAAGAA	ZNF593.26170086.ATGAGATTCACCGCGAGCTG			2	IGTB1815	14	2370	SNG	27	filtered	0.112658	446	4	8.53757e-05	0.000367794			F
CTTAACTGTCATGCAT-1	GABPA.25741671.AAGCAGAGTGCACAGAAGAA	RUNX1.34880580.CACTTCGACCGACAAACCTG			2	IGTB508	1	2253	SNG	32	raw	0.0284066	407	0	0.00432652				F
TCAGCTCGTTATGTGC-1	ATF3.212615192.CCAGCGCAGAGGACATCCGG				1	IGTB1982	1	2270	SNG	41	raw	0.0405286	424	0	0.00148021	1.02514e-05			F
ACTTTCATCCTCAATT-13	ZNF593.26170086.ATGAGATTCACCGCGAGCTG	PARP1.226385581.CGATGCCTATTACTGCACTG			2	IGTB1901	13	4700	SNG	62	filtered	0.0908317	913	5	0.000246581				F
TTTGCGCTCGACAGCC-3	ZBED2.111593911.ACGTGGGCACCACTGCACTG				1	IGTB1982	3	16189	SNG	242	filtered	0.0335392	3321	5					F
CTCAGAATCCTGTACC-3	XBP1.28797122.AGGAGTTAAGACAGCGCTTG				1	IGTB1982	3	2163	SNG	29	raw	0.0392973	374	0	0.000468137				F
GACAGAGGTGGCCCTA-8	FUS.31183999.AACACCACCGTACCTTCCCG				1	IGTB1840	8	4272	SNG	68	filtered	0.0472846	830	0	0.000538962				F
CGTCCATTCCCGACTT-2	GABPA.25758095.CCGAAATGTTGAGTGTGGTG				1	IGTB1372	2	5072	SNG	90	filtered	0.039235	1027	2	0.00042862				T
GGACGTCGTTACCAGT-9	YEATS4.69365695.AGCTATGGCAATCCTTTAAG				1	IGTB1840	9	8705	SNG	122	filtered	0.045371	1493	3	0.000641603				T
ACTTACTTCTTGCAAG-5	TP53.7676227.CCATTGTTCAATATCGTCCG				1	IGTB2065	5	1560	SNG	27	raw	0.0474359	256	0					T
GTGCTTCCAAATTGCC-9	DDX3X.41344269.GCACCACCATAAACCACGCA	PREB.27132720.CCTAACTAGTTGGTAACCGT			2	IGTB1372	9	10138	SNG	130	filtered	0.0424147	1945	3	0.000702384				F
GGGTCTGGTGTTAAGA-10	PHB2.6969554.CCCGAATGTCATAGATAATG	DNMT1.10162681.GATTTCTGATGAAAAAGACG			2	IGTB884	10	1994	SNG	19	raw	0.0551378	276	0	0.000859179	0.000249507			F
CGGACTGAGCCGGTAA-7	IRF1.132487047.GAACTCCCTGCCAGATATCG				1	IGTB1372	7	1991	SNG	32	raw	0.038674	305	0		0.00156699			F
ACCAGTACAGCGTAAG-8	ZNF207.32362941.ATGGGTGGAATGATGCCACC	FUBP1.77969992.CAAAAATTGGAGGTGATGCA			2	IGTB1815	8	6354	SNG	104	filtered	0.0377655	1134	3	0.000238414				F
CATATTCAGTGTTAGA-15	MATR3.139307613.AGTTCTTCATTGAATCAACA				1	IGTB884	15	2406	SNG	47	filtered	0.0656419	623	2	0.000343171	0.00244664			F
CCCAATCAGCATCATC-2	FUS.31184329.CAAAGCTATAATCCCCCTCA				1	IGTB1901	2	2520	SNG	51	filtered	0.0460135	448	0	3.31708e-06				F
AAAGATGGTACTTCTT-16	EZH2.148826587.ATGTTGGGGGTACATTCAGG				1	IGTB1982	16	1146	SNG	21	raw	0.0628272	228	6	0.000471024	1.48651e-05			F
CCACTACGTATATGAG-1	EWSR1.29288709.ATGAGTGGCCCTGATAACCG	SMARCA5.143536626.ATGCATCTAGTAACCAACAG	TAF9.69365605.AATTGTGGTCACATATCGGA		3	IGTB1982	1	7229	SNG	108	filtered	0.0423178	1326	3	0.000566339	0.000279106			F
CTACACCTCCACGTGG-8	IFI16.159045333.CCAAAATGAATGACTTCATG	RUNX1.34880580.CACTTCGACCGACAAACCTG	GTF2H2.71049089.ATTAGATCATAAATATTAGA	PHB.49411683.CCAGTCATCACTGGTAGCAA	4	IGTB508	8	5144	SNG	96	filtered	0.0390595	1024	0	0.00101536	9.63416e-05			F
GGGCATCAGACAGGCT-8	MAFK.1540041.CCTGCGGGGTCTCACCAAGG	ID2.8682335.CAGCATCCCCCAGAACAAGA			2	IGTB2065	8	3989	SNG	68	filtered	0.0671848	718	0	0.00018667				F
TGACAACAGGCTCTTA-5	ZNF146.36236640.GAAAAGCTTCTCGCCAGTAT				1	IGTB2065	5	2143	SNG	40	raw	0.0373308	373	0					T
GACAGAGGTAGCGTGA-4	GABPB1.50303991.AAACCTCTACTATGCTGGCA	TFB2M.246565843.CTGGATTGCACTCCAGCAGT			2	IGTB1762	4	12465	SNG	196	filtered	0.0502126	2449	0	0.000884652				F
GCAGCCAAGCGCCTCA-2	HDAC3.141634859.GTCAGCCCCACCAATATGCA				1	IGTB2065	2	2908	SNG	37	filtered	0.0343879	428	0					F
GCAAACTAGTCCAGGA-5	DCP1A.53292521.AGGGCTCAACGGGATTGTGT				1	IGTB1901	5	3019	SNG	55	filtered	0.0476821	448	0	0.00033303	0.00119541			F
TAGGCATTCGGCGGTT-9	ZNF511.133309078.CGAAGAACTGGTGCTCCCGC				1	IGTB2065	9	3336	SNG	43	filtered	0.0239808	552	0	0.000500207	0.00073651	0.000257456		F
CGATGTAAGCCCAATT-12	ZNF146.36236488.CACATACCTTACAGGCAAAG	ZNF593.26170086.ATGAGATTCACCGCGAGCTG			2	IGTB1840	12	3733	SNG	39	filtered	0.0382967	503	3	0.000554358				F
ATCCGAAAGTGGTAGC-13	IRF8.85913149.CTTCTGTGGACGATTACATG				1	IGTB1982	13	2840	SNG	25	filtered	0.100669	384	0	0.000424959				F
CGCTGGACAAAGGAAG-6	FUS.31184329.CAAAGCTATAATCCCCCTCA				1	IGTB1372	6	2559	SNG	48	filtered	0.0457031	424	0	6.19135e-05	1.34126e-05			F
CTTTGCGCAAGTAATG-11	CBFB.67036720.AAGTCGACATACTCTCGGCT	ZC3H15.186501310.GTATGTGCATTCTTCAAGCA	NRF1.129710492.AAGATGAGCTATACTATGTG	MYC.127738942.CTGCGGGGAGGACTCCGTCG	4	IGTB1840	11	2322	SNG	32	filtered	0.0232458	267	0	0.000697828	0.00129891	0.00319654	0.000993554	F
GTAACGTGTGAGTGAC-1	NFATC3.68183267.ACTGCTGGGTTATGATATGG	DCP1A.53292521.AGGGCTCAACGGGATTGTGT			2	IGTB884	1	3083	SNG	64	filtered	0.0333657	590	3	0.000859389				F
AAGCCGCCAAATTGCC-15	ELF5.34505689.CAGATCAGTCCACGACATCA	LRRFIP1.237753394.AAAGACAAACTTCATGTACC	THAP5.108564810.AACCAAGATACAGGTAGAGG		3	IGTB508	15	5231	SNG	82	filtered	0.10816	1135	2	0.00130282				F
GGGCATCGTTAGGGTG-6	PLAGL2.32197325.ATACTCGTAAGGATGTACGG	FOSL2.28412051.AGTGTGCAAGATTAGCCCCG	ZBED2.111593911.ACGTGGGCACCACTGCACTG		3	IGTB2065	6	8522	SNG	130	filtered	0.0527921	1515	2	0.000486059				F
ACTGAGTTCCATGCTC-3	TAF9.69365605.AATTGTGGTCACATATCGGA	RBBP7.16857703.CAGGATTACATTCTCCACTT			2	IGTB1762	3	2191	SNG	41	raw	0.0360401	385	0	0.000306489				F
TACGGATCATGTAGTC-8	HDAC3.141628129.ACCTGGAGCACAATGCACGT				1	IGTB2065	8	3356	SNG	48	filtered	0.0432062	552	0	0.000745754	0.000685213			F
TCACGAAAGGTGTGGT-13	IKZF1.50399996.GATGGCTTGGTCCATCACGT	GTF3A.27424803.GCCGACGCGTTCATTGCAGC			2	IGTB884	13	4663	SNG	72	filtered	0.0686106	1002	4	0.00298371	5.65036e-06			F
TATTACCGTCCTCCAT-1	BHLHE40.4983145.GACTTTCGCTCACTCGAGTG				1	IGTB1901	1	3096	SNG	50	filtered	0.0213109	524	0	0.000337192	0.0018836	0.0012364		F
TACGGATCACGAAAGC-16	EGR2.62815887.CTCCGTTCATCTGGTCAAAG	HDAC3.141634859.GTCAGCCCCACCAATATGCA			2	IGTB1840	16	1663	SNG	22	filtered	0.0703548	302	0	0.00025884				F
AGTGTCAGTTGATTGC-9	NFKBIA.35404553.CTGGACGACCGCCACGACAG	ZBED2.111593789.ACAGGCATTGAGGGTAACTG			2	IGTB1840	9	2835	SNG	32	filtered	0.0292769	428	2	0.00106179				F
AGAATAGAGGGTCTCC-9	NCOA3.47627735.TCAGCCACGAGCTATGATGG	HDAC3.141628129.ACCTGGAGCACAATGCACGT			2	IGTB1815	9	1384	SNG	12	raw	0.0361011	203	0	0.000238414				F
CATTCGCTCACCTTAT-8	IRF1.132487119.TCTAGGCCGATACAAAGCAG				1	IGTB1815	8	4075	SNG	48	filtered	0.0323926	661	2	0.000252919				F
AGCGGTCAGACCTAGG-8	MATR3.139307613.AGTTCTTCATTGAATCAACA				1	IGTB1840	8	3854	SNG	50	filtered	0.0321577	592	0	0.000868016				F
TAAGTGCAGACAAGCC-12	EGR1.138467471.ACGCCCTTACGCTTGCCCAG				1	IGTB1372	12	5090	SNG	77	filtered	0.0479277	765	4	0.000319001	0.00116952	0.00252306		F
TTAGGACAGCTGAACG-1	NONO.71294280.CTGGACAATATGCCACTCCG				1	IGTB1762	1	2897	SNG	27	filtered	0.0303553	394	0					F
GGCAATTCACCTCGGA-1	RUNX2.45491996.GAATGCGCCCTAAATCACTG	CREM.35179264.GCATATATCAGACTAGCACG	STAT5A.42292035.ACATTCTGTACAATGAACAG	FOSL2.28408792.AGGAGAAGCGTCGCATCCGG	4	IGTB1762	1	9293	SNG	129	filtered	0.0344308	1535	2					F
CTAGTGACATATGCTG-11	PARP1.226390562.AGCTAGGCATGATTGACCGC				1	IGTB508	11	1882	SNG	23	raw	0.0340064	210	0	0.000812996				F
GCAGCCAGTGACAAAT-9	ELF5.34505689.CAGATCAGTCCACGACATCA				1	IGTB1815	9	3629	SNG	47	filtered	0.038843	639	0	0.00167031				F
CTAGTGATCAACGAAA-5	RUNX1.34799436.CTGATCGTAGGACCACGGTG	DR1.93354023.ACTCTTCTTCAGGAATGCCA	SUB1.32591681.CAGAGATGATAACATGTTTC		3	IGTB1982	5	4797	SNG	67	filtered	0.0485619	743	2	0.00157871				F
GTGGGTCAGGAGTTGC-3	CREM.35179264.GCATATATCAGACTAGCACG				1	IGTB2065	3	13447	SNG	204	filtered	0.0526511	2698	5	0.000453576	0.000202588			F
CTACATTAGCCGTCGT-3	VDR.47879048.CCACACACCCCACAGATCCG	TCF19.31161591.ACAAGTACGAGTCAAGCCTC			2	IGTB1840	3	1916	SNG	38	raw	0.0026096	366	0	2.30643e-05				F
CACACTCCACCGATAT-1	CREM.35179264.GCATATATCAGACTAGCACG	STAT1.190997935.CCTGATTAATGATGAACTAG			2	IGTB1901	1	2771	SNG	48	filtered	0.0353663	482	0	0				F
TACACGACAGGACCCT-1	ERG.38392383.AACACTGTACCTTTCGACTG	STAT5A.42304559.ATCAAGCGTGCTGACCGGCG	SFPQ.35192922.ATGGGCCTCAATCAGAATCG		3	IGTB2065	1	2409	SNG	43	raw	0.0394354	435	0	0.000393746				F
AGATCTGTCCTAGTGA-10	IKZF1.50376659.GAAAATGAATGGCTCCCACA				1	IGTB1815	10	1009	SNG	18	raw	0.0346878	161	0					F
TTTCCTCCATTAGGCT-14	ZNF146.36236640.GAAAAGCTTCTCGCCAGTAT				1	IGTB2065	14	945	SNG	16	raw	0.0656085	183	0					T
TACCTATTCATGCAAC-6	MYC.127738942.CTGCGGGGAGGACTCCGTCG				1	IGTB1372	6	1782	SNG	35	raw	0.040404	311	0	0.000680915	0.000148056	1.72028e-05		F
GCAGCCACACAGATTC-2	ASCC1.72196949.GTGTAATTTCAGCCCGAACA	ENO1.8870460.AGGTCCTACCTTGCTAACCA			2	IGTB1840	2	12679	SNG	172	filtered	0.0585962	2371	3	0.000282138	0.000410391			F
CAGTCCTTCTCTTGAT-4	RPL7.73292244.CGTTTGTCATCAGAATCAGA	CTCFL.57515801.CCATGTCCGATCCCACACTG			2	IGTB2065	4	2360	SNG	32	raw	0.0474576	327	0	0.00181617	0.000402519	1.99738e-05	0.00249447	F
GATCAGTGTACGACCC-16	HMGB1.30463259.AACCTATATCCCTCCCAAAG				1	IGTB884	16	1681	SNG	23	filtered	0.0445898	268	0	0.000617599				F
GTCCTCAAGCCACGCT-3	PHB.49411797.CCACAATGTCCTGCACTCCA				1	IGTB1815	3	3649	SNG	57	filtered	0.030411	460	0	1.06021e-05				F
ATGTGTGGTGGTAACG-8	ZNF622.16463242.GTGTTGGCAAGATTTGCTTG	IKZF1.50376659.GAAAATGAATGGCTCCCACA			2	IGTB2065	8	2195	SNG	29	raw	0.0272975	408	0	0.000121686				F
TGCCCATTCGGTGTCG-10	EGR2.62815873.CTTTGACCAGATGAACGGAG	EGR1.138467317.AAGGCCTTAATAGTAGACAG			2	IGTB1840	10	2057	SNG	20	raw	0.0243072	289	0					F
CGACTTCAGTATGACA-8	ZNF706.101201657.GAAACAAGGACATGACCAAA				1	IGTB2065	8	3007	SNG	68	filtered	0.049551	548	0	0.000878979				F
TCTGGAACACCGCTAG-16	ENO1.8871985.ACAGCAGCTCTGAAGAGACC	SMARCA5.143534878.CATCAGCCTTAATTCGACGA			2	IGTB1840	16	2720	SNG	38	filtered	0.0841602	517	2					F
ACGCAGCTCGAGAGCA-8	ZNF24.35339842.CCTGGGAGCTCCATTCCCTA				1	IGTB1840	8	3784	SNG	73	filtered	0.0367239	719	0	0.000685213				F
TGGCTGGTCTGCAAGT-3	EZH2.148826587.ATGTTGGGGGTACATTCAGG				1	IGTB1982	3	4125	SNG	62	filtered	0.0557441	858	3					F
CTTACCGTCTCGATGA-5	ZNF146.36236640.GAAAAGCTTCTCGCCAGTAT				1	IGTB2065	5	2260	SNG	40	raw	0.0446903	332	0	9.06388e-05				T
CTGCTGTAGGTGATTA-8	YEATS4.69370716.CAGCTTTAGCAAATGATACA				1	IGTB1901	8	4025	SNG	45	filtered	0.044472	595	0	0.000276293				T
ACGGGCTTCTAACGGT-9	IKZF1.50376659.GAAAATGAATGGCTCCCACA				1	IGTB2065	9	4043	SNG	54	filtered	0.0464886	811	3	0.000193314	0.00191269			F
AACACGTAGGATCGCA-7	DDB2.47216923.ATGTAGCCCTCCTGTCAAAG				1	IGTB884	7	4917	SNG	66	filtered	0.0465731	948	3	0.000495276	0.000815526			F
AGTGTCACATTACCTT-5	KLF6.3781951.TCGGAGGTAAACTTGGCCGT				1	IGTB1901	5	2395	SNG	48	raw	0.0526096	318	0	0.00167031				F
CTACCCAGTGTGGTTT-8	CTCFL.57518862.CAAGTGTAACGACTGCAACA	MATR3.139307613.AGTTCTTCATTGAATCAACA	NCOA4.46010999.AGATTGGCTAGTGACTCCCC		3	IGTB2065	8	8760	SNG	130	filtered	0.0477169	1875	3	0.000702457				F
CATCAAGGTCAAAGCG-15	LRRFIP1.237753394.AAAGACAAACTTCATGTACC	ETV1.13986654.TAAGTCAATTACAGGAAACA	TP53.7675058.GAGCGCTGCTCAGATAGCGA	FLI1.128772911.ACTGTGTAAAATGAACAAGG	4	IGTB1815	15	8730	SNG	114	filtered	0.0740614	2120	5					F
CACAGGCAGAGTCTGG-8	KLF6.3782035.TCTAAGTTGTAACAAAAGCT				1	IGTB1901	8	5026	SNG	71	filtered	0.0344142	841	0	2.5768e-06				F
CTCGTCAGTAGAGGAA-5	IRF1.132487047.GAACTCCCTGCCAGATATCG				1	IGTB1982	5	3111	SNG	54	filtered	0.0446802	404	0	0.000599907	0.00073651			F
AGGTCATAGGTGACCA-8	MAFK.1540041.CCTGCGGGGTCTCACCAAGG	HDAC3.141634859.GTCAGCCCCACCAATATGCA	GABPA.25741671.AAGCAGAGTGCACAGAAGAA		3	IGTB1815	8	9165	SNG	123	filtered	0.0403666	1764	3	0.00149606				F
GGTGAAGAGGAGTCTG-2	CTCFL.57515801.CCATGTCCGATCCCACACTG				1	IGTB2065	2	2397	SNG	38	raw	0.042136	378	0	6.30648e-06	0.00163214			F
CGAGCCAGTTATTCTC-1	MAFK.1540041.CCTGCGGGGTCTCACCAAGG	GTF2H2.71049089.ATTAGATCATAAATATTAGA			2	IGTB2065	1	6113	SNG	82	filtered	0.0395878	970	0	0.000833382	0.000626808			F
CCTATTAAGCGTAGTG-4	DDB2.47216923.ATGTAGCCCTCCTGTCAAAG				1	IGTB1840	4	1894	SNG	33	raw	0.0253298	264	0	0.000775147	4.80393e-06			F
ATCTACTAGGTCATCT-6	ZBED2.111593789.ACAGGCATTGAGGGTAACTG				1	IGTB1372	6	3009	SNG	56	filtered	0.0445331	526	3	0.000435891	0.000450739			F
ACGCAGCGTCAGAATA-7	TP53.7675058.GAGCGCTGCTCAGATAGCGA				1	IGTB1840	7	7961	SNG	129	filtered	0.0410649	1581	3	0.000808827	0.000490765	0.000991382	0.00126667	F
CAACCAATCACCCTCA-8	CBFB.67036720.AAGTCGACATACTCTCGGCT	IRF4.394977.CAGACCCGTACAAAGTGTAC			2	IGTB1901	8	4072	SNG	51	filtered	0.0444281	644	0	0.0012283	0.00119541			F
ATCTGCCTCCTATGTT-16	CREM.35188237.ACAATCCAGATTTCTAACCC				1	IGTB1762	16	1413	SNG	32	raw	0.0693069	279	0	5.80156e-05				F
GGGACCTAGAGGTTAT-2	HCFC1.153963360.GGACATTCCCATCACTTACG				1	IGTB1982	2	2949	SNG	42	filtered	0.0434045	487	0	0.000517057				F
GTACTCCTCTTTCCTC-11	SLC30A9.42063117.AAAGAGGATTACCCATAGAA				1	IGTB1762	11	6328	SNG	85	filtered	0.0445638	1145	3	0.000498155				F
TATTACCCATCTATGG-5	YEATS4.69370716.CAGCTTTAGCAAATGATACA				1	IGTB1982	5	3378	SNG	81	filtered	0.0500296	757	4	0.000378043	0.000415135			T
GGTATTGCAAAGCGGT-9	SLC30A9.42063117.AAAGAGGATTACCCATAGAA	FLI1.128772911.ACTGTGTAAAATGAACAAGG			2	IGTB1762	9	5328	SNG	61	filtered	0.035453	794	0	0.000285297	0.00160468	0.000183382		F
CCTCTGAAGACTGTAA-6	HMGB1.30463536.GAAGTGCTCAGAGAGGTGGA				1	IGTB1762	6	5779	SNG	91	filtered	0.0396262	997	6	0.00114745	0.000639686	0.00117453	0.000426537	F
GCTCCTACAAAGAATC-16	IKZF1.50376659.GAAAATGAATGGCTCCCACA	EZH2.148846485.CTTCTGTGAGCTCATTGCGC			2	IGTB1982	16	1036	SNG	16	raw	0.0433944	179	0	0.000878979				F
CTCGGGACACGACTCG-9	GTF2I.74705210.AGGTCAATACTATCTCCAGG	TOE1.45342886.CAGAACTCCAGGGTAAGGTG			2	IGTB1901	9	6634	SNG	82	filtered	0.0366295	1068	2	0.00182842				F
GTAACGTGTTGGTGGA-5	TFB2M.246556688.GTTGGAATGTTCCCAAGTAG				1	IGTB1982	5	1991	SNG	30	raw	0.0301054	276	0	0	3.32786e-05			F
ACATGGTTCCGTAGGC-8	TCF25.89893788.CTTTGCGTTTGAGCACAGTG				1	IGTB2065	8	9527	SNG	157	filtered	0.0428212	2056	3	2.46913e-05	0.000858036			F
GAACGGAGTGAGTATA-16	DCP1A.53292521.AGGGCTCAACGGGATTGTGT				1	IGTB1840	16	1815	SNG	28	filtered	0.0837466	423	0	1.22647e-05				F
AACACGTGTATAATGG-15	HMGA1.34240847.AAAAGGACGGCACTGAGAAG				1	IGTB1762	15	2304	SNG	36	filtered	0.0716146	447	2	0				F
TGGCGCAAGTCGAGTG-16	EGR2.62815887.CTCCGTTCATCTGGTCAAAG				1	IGTB1762	16	2793	SNG	40	filtered	0.056928	501	0					F
CGGCTAGGTCCGAGTC-3	SATB1.18415117.ATGCTAAGTACCTGTGAAAG	IRF2.184418577.CAGCATTCGGTAGACCCTGA	ZNF706.101201657.GAAACAAGGACATGACCAAA	EGR1.138467471.ACGCCCTTACGCTTGCCCAG	4	IGTB1840	3	8556	SNG	145	filtered	0.0356433	1777	4	0				F
GATCGATCACAGTCGC-1	ARID5B.62050979.GATTCCAACAACAATTCCGA	IRF4.394977.CAGACCCGTACAAAGTGTAC	ZNF706.101201657.GAAACAAGGACATGACCAAA		3	IGTB1840	1	10168	SNG	139	filtered	0.0370771	2090	3	0	0.000577619			F
TGCCCTACAATGGAGC-5	FUS.31184329.CAAAGCTATAATCCCCCTCA				1	IGTB1901	5	2229	SNG	29	raw	0.0286867	330	0					F
CCTAGCTAGGTTCCTA-14	TFDP1.113633911.ATGACCAGAAAAACATAAGA	ZNF410.73922127.GCTGGGAATTCATAGACACC	MAFK.1540041.CCTGCGGGGTCTCACCAAGG		3	IGTB1815	14	2939	SNG	34	filtered	0.0656463	547	0					F
CACATAGGTTAAGGGC-6	TFAM.58388689.ATATCAAGATGCTTATAGGG	IFI16.159045333.CCAAAATGAATGACTTCATG			2	IGTB1982	6	5516	SNG	79	filtered	0.000543774	987	3	0.00169521				F
TTTACTGGTTGTGGAG-1	ATF3.212615059.GGCAGAAGCACTCACTTCCG				1	IGTB884	1	2016	SNG	37	raw	0.0347222	440	2					F
GATTCAGCACAACGTT-16	FOXP1.71015617.CATACACCATGTCCATAGAG	RC3H1.173964067.GGATATAACTGAGAACCTCG			2	IGTB1901	16	4008	SNG	61	filtered	0.0606287	953	4	0.000808807	0			F
ACTATCTTCCTCATTA-9	IRF4.394977.CAGACCCGTACAAAGTGTAC				1	IGTB1762	9	2472	SNG	42	raw	0.0416498	365	0	0.000636157	0.000504656			F
TGTCCCACAGTCACTA-9	TFB2M.246556688.GTTGGAATGTTCCCAAGTAG				1	IGTB1982	9	3424	SNG	51	filtered	0.0344526	480	0					F
CGGAGTCTCTCCAGGG-16	TP53.7675058.GAGCGCTGCTCAGATAGCGA				1	IGTB1762	16	1531	SNG	22	raw	0.0528721	304	0	0.00110355				F
AATCCAGGTAGCGCTC-16	EWSR1.29282556.AAAAAGTAGACTGACCTGGT				1	IGTB1815	16	1280	SNG	14	raw	0.0460578	259	0	0.000318606	0.000881866			F
AGGCCACGTCTCTTAT-3	SLC30A9.42063117.AAAGAGGATTACCCATAGAA				1	IGTB1815	3	5759	SNG	72	filtered	0.0394166	1059	0	0.000251408				F
ATCCACCAGACGCACA-1	ZNF146.36236640.GAAAAGCTTCTCGCCAGTAT				1	IGTB1372	1	2810	SNG	51	filtered	0.0398577	461	0	0				T
GCTGCTTGTCTCATCC-7	HIF1A.61726779.AAGTGTACCCTAACTAGCCG				1	IGTB1982	7	5510	SNG	82	filtered	0.0380987	981	3	0.000202974	0.000886066	0.000887784		F
GGATGTTAGTAGCGGT-3	HOPX.56655937.CCTGGAGTACAACTTCAACA	MTA2.62598030.GATCCCAGATCGCCTAGTAG			2	IGTB2065	3	5710	SNG	76	filtered	0.0481443	1099	2	0.00134244				F
ACCGTAACATCGATGT-4	PARP1.226390562.AGCTAGGCATGATTGACCGC				1	IGTB1372	4	1874	SNG	30	raw	0.04	264	0	0.00101536				F
CCATTCGCAGACGTAG-8	YEATS4.69370716.CAGCTTTAGCAAATGATACA				1	IGTB884	8	3221	SNG	48	filtered	0.0294939	525	0	0.000453576				T
ACGGGTCGTTCCGTCT-9	ELK4.205623693.CTTTACATAATAGTATCTGA	ZNF146.36236640.GAAAAGCTTCTCGCCAGTAT			2	IGTB1840	9	2258	SNG	39	raw	0.0181416	326	0	0.00323273	0.00269032	0.00176956	7.60881e-05	T
GGTATTGAGAGTTGGC-2	VDR.47879048.CCACACACCCCACAGATCCG	ZNF460.57291533.ACACTTCATTATCCATACTG			2	IGTB1372	2	2062	SNG	28	raw	0.028613	301	0	0.000118157	0.00079865	0.00142049		F
TCATTACGTCGGCATC-3	ATF4.39521890.AGATGACCTTCTGACCACGT	ELK4.205620637.TATGTAGTCATTGCGGCTAG			2	IGTB1982	3	11523	SNG	162	filtered	0.0504165	2040	3	0.00025509	4.26185e-06			F
TGGGAAGCATCTATGG-1	SMARCA5.143534878.CATCAGCCTTAATTCGACGA				1	IGTB1372	1	2141	SNG	40	raw	0.0284914	395	0					F
CATCGAAAGGCATTGG-15	FUBP1.77964146.ATGATGGGACAACACCCGAA				1	IGTB884	15	2879	SNG	34	filtered	0.0676848	651	4					F
CGTGAGCAGTCAATAG-7	GTF2H2.71055422.AACGTCTTTGAAGAAAGCTG	EZH2.148826587.ATGTTGGGGGTACATTCAGG			2	IGTB1840	7	8632	SNG	124	filtered	0.0488879	1612	3	0.000895932				F
TGCCCTACATGTTCCC-7	PHB.49411797.CCACAATGTCCTGCACTCCA				1	IGTB2065	7	2606	SNG	41	raw	0.0560031	469	0					F
CTGTGCTAGTCAATAG-7	FUBP1.77969992.CAAAAATTGGAGGTGATGCA				1	IGTB1372	7	2677	SNG	42	filtered	0.02839	421	0	0.00432652				F
AAATGCCGTTGTCGCG-4	HOPX.56655937.CCTGGAGTACAACTTCAACA	PHB2.6969554.CCCGAATGTCATAGATAATG			2	IGTB1762	4	2378	SNG	42	raw	0.0374264	317	0	0.00104436	0			F
TAGTTGGTCCGCAAGC-1	HDAC3.141634859.GTCAGCCCCACCAATATGCA	STAT3.42333711.ACGCCGGTCTTGATGACGAG			2	IGTB1901	1	3702	SNG	64	filtered	0.0542657	598	0	0.000377662	0.000349509			F
AGCATACGTGTTCGAT-8	IKZF1.50399996.GATGGCTTGGTCCATCACGT				1	IGTB1840	8	7790	SNG	139	filtered	0.0428755	1754	2	0.00119983				F
CGTTAGATCTTTCCTC-4	ZNF460.57290919.AAAATGAGCCTTGAACACGA				1	IGTB2065	4	1479	SNG	27	raw	0.0480054	264	2	0.000746589				F
CACAGGCCATTTGCCC-12	BACH2.89950919.AATTATGGACAGCCCCACGT				1	IGTB884	12	6063	SNG	79	filtered	0.0397493	1109	4	1.48361e-05	0.00174842			F
GATGCTACACACCGAC-9	KLF6.3781951.TCGGAGGTAAACTTGGCCGT				1	IGTB1982	9	3542	SNG	60	filtered	0.0412197	604	0	0				F
GCCAAATTCCTTTACA-2	ZC3H15.186502553.AGTGAACAAGAAGCACGGTG	ZNF511.133310225.CAGAGACCGGAAGGATCACA	EZH2.148846485.CTTCTGTGAGCTCATTGCGC	PHB.49411683.CCAGTCATCACTGGTAGCAA	4	IGTB1815	2	5123	SNG	74	filtered	0.0392272	843	2	0.00187894				F
CCTCTGATCATCGCTC-1	ETV1.13986654.TAAGTCAATTACAGGAAACA	GABPA.25758095.CCGAAATGTTGAGTGTGGTG			2	IGTB884	1	3016	SNG	45	filtered	0.081565	505	0	0.000565745	0.000401226	0.000441276		F
CTACCCAAGTGTCCCG-12	PARP1.226390562.AGCTAGGCATGATTGACCGC				1	IGTB1762	12	4043	SNG	71	filtered	0.0373485	773	2		0.000867656			F
GGTATTGTCACAACGT-10	TP53.7675058.GAGCGCTGCTCAGATAGCGA				1	IGTB884	10	13504	SNG	187	filtered	0.0332494	2453	6	0.00111631				F
AATCCAGCATTATCTC-1	ZNF24.35340244.GAGAGTGAACTTGATGACCC				1	IGTB1982	1	3715	SNG	58	filtered	0.0487214	702	5	0.000686095	0.00176632			F
ACGGAGAAGAGCTTCT-13	DCP1A.53338096.AATCTGCTCGAGATTCGCAA	HCFC1.153963360.GGACATTCCCATCACTTACG	ASCC1.72210803.TCCACCTCGTAGGCATCACA		3	IGTB508	13	4722	SNG	50	filtered	0.0800339	763	4	0.00213444				F
GGAGCAAAGACTCGGA-9	TP53.7676227.CCATTGTTCAATATCGTCCG				1	IGTB1815	9	3954	SNG	63	filtered	0.0389479	610	0	2.35621e-05				T
ACTGATGTCTTAACCT-1	PRDM1.106088300.AGGATGCGGATATGACTCTG	SSRP1.57330871.AAGCTCAACATCAAAAACCG	NCOA4.46012894.ACAGACCTGACTGTTCTCCA	ELK4.205623693.CTTTACATAATAGTATCTGA	4	IGTB1762	1	12840	SNG	191	filtered	0.044223	2377	5	1.04051e-05				F
CCATTCGGTTGATTGC-15	RUNX1.34880580.CACTTCGACCGACAAACCTG				1	IGTB884	15	1405	SNG	28	filtered	0.0790036	258	0		0.00101536			F
GCAGCCAGTTAAGATG-6	ELK4.205623693.CTTTACATAATAGTATCTGA				1	IGTB1840	6	2814	SNG	46	filtered	0.0344583	539	0	0.000916376				T
CCTTCGACAGCTGTGC-8	NOC4L.132151270.AGAGCTTCCGGTAGAAGTCA	ZNF593.26170029.ACCGAGCGCACTCTCTAGCC	ZNF146.36236640.GAAAAGCTTCTCGCCAGTAT		3	IGTB2065	8	5999	SNG	112	filtered	0.056176	1244	3	0.00074953				F
GCAGTTACAATTCCTT-8	EZH2.148826587.ATGTTGGGGGTACATTCAGG	PARP1.226385581.CGATGCCTATTACTGCACTG			2	IGTB2065	8	3208	SNG	73	filtered	0.0408227	610	0	0.000372345				F
CAGCGACTCGGCGCAT-13	ELK1.47638134.GAAATCGGAAGAGCTTAATG				1	IGTB1901	13	3212	SNG	41	filtered	0.0940224	550	2	0.000833382				F
CGCTGGACAGTAAGAT-11	ATF4.39521667.AGTCCCTCCAACAACAGCAA	BACH1.29321463.CCTGGCCTACGATTCTTGAG	POLR2A.7498096.CTTCAAGAACTAGTGCGCAG		3	IGTB1840	11	2392	SNG	25	filtered	0.0284281	274	0	0.000867656				F
GTTTCTACATGAGCGA-8	SMARCA5.143536626.ATGCATCTAGTAACCAACAG				1	IGTB884	8	3152	SNG	47	filtered	0.0310815	533	0	0.00037101	5.65036e-06			F
GGCCGATCACCTTGTC-5	IFI16.159045333.CCAAAATGAATGACTTCATG	RC3H1.173964067.GGATATAACTGAGAACCTCG			2	IGTB1815	5	6059	SNG	86	filtered	0.0447195	1115	3		0.000701033			F
TAAACCGGTTGGAGGT-7	TFAM.58388689.ATATCAAGATGCTTATAGGG				1	IGTB1840	7	1766	SNG	31	raw	0.0209394	266	0	0.000801764				F
CCACGGAGTAAACACA-5	SRA1.140552106.CAGGACCACTCCCCACAGGT				1	IGTB1815	5	5078	SNG	79	filtered	0.0614294	1005	2	0.000194845	0.000236057			F
AGAGCGACAACTGCTA-4	ZNF622.16463242.GTGTTGGCAAGATTTGCTTG				1	IGTB508	4	7117	SNG	102	filtered	0.0512784	1517	3	0.00119541	0.00122222	0.000754699		T
GGTGTTAGTCAATACC-3	SFPQ.35192922.ATGGGCCTCAATCAGAATCG				1	IGTB1982	3	6185	SNG	110	filtered	0.0425222	1146	3	0.000528421				F
TCGCGTTAGAGTACCG-11	XBP1.28800395.CATGGTGCCAGCCCAGAGAG				1	IGTB1815	11	2316	SNG	30	filtered	0.0388601	265	0	0.000695461				F
CGGACTGAGGGATGGG-1	YBX1.42696671.GCAAATGTTACAGGTCCTGG	RUNX1.34799436.CTGATCGTAGGACCACGGTG	CTCF.67612001.CGATCCAAATTTGAACGCCG		3	IGTB508	1	1738	SNG	46	raw	0.0580126	334	0	0.00264344	0.000461991			F
ACATGGTGTGTCCTCT-14	ELK4.205623693.CTTTACATAATAGTATCTGA				1	IGTB1840	14	924	SNG	17	raw	0.0313853	197	0	1.65037e-05	0.00568419			T
TGGTTAGCAGCCAGAA-3	SMARCE1.40642456.ACCAACAGCCGGGTCACGGT				1	IGTB1762	3	3350	SNG	49	filtered	0.0405849	548	0					F
GTATTCTAGTGTACGG-6	PCBP2.53455366.AGTTGGCAGTATCATCGGAA				1	IGTB1840	6	7331	SNG	124	filtered	0.0597137	1359	2	0.000720419				F
GCCTCTAAGACTGTAA-12	SSRP1.57331762.ACCACGAGCAAAGTTGACAA				1	IGTB1762	12	2453	SNG	48	filtered	0.0330208	260	0					F
GAGCAGACACGGCTAC-1	NONO.71294280.CTGGACAATATGCCACTCCG				1	IGTB2065	1	2353	SNG	36	raw	0.0377919	410	0	0.00180203				F
TCGAGGCTCTTCAACT-13	IRF2.184418577.CAGCATTCGGTAGACCCTGA				1	IGTB1372	13	4262	SNG	78	filtered	0.0865791	901	4	8.08963e-06	0.000308714	0.00097953		F
GAACCTATCATCGCTC-1	FUBP1.77964146.ATGATGGGACAACACCCGAA				1	IGTB2065	1	2293	SNG	35	raw	0.0335512	444	0	0.000956714				F
ACTGCTCAGCGTGAGT-4	TFB2M.246556688.GTTGGAATGTTCCCAAGTAG				1	IGTB1762	4	3933	SNG	49	filtered	0.0414442	581	0					F
CACCTTGCAGCTATTG-16	YEATS4.69365695.AGCTATGGCAATCCTTTAAG	POLR2A.7498096.CTTCAAGAACTAGTGCGCAG			2	IGTB1982	16	15802	SNG	199	filtered	0.102626	2975	5	0.00103649				F
GTAACTGCACCAGGCT-6	ATF6.161846504.TGAGCCCTGCAAATCAAAGG	RC3H1.173964067.GGATATAACTGAGAACCTCG			2	IGTB2065	6	16821	SNG	207	filtered	0.0609952	3150	4	0.00170919				F
CTCGGGAGTCTCTCGT-3	TFDP1.113633911.ATGACCAGAAAAACATAAGA				1	IGTB1982	3	2630	SNG	36	filtered	0.0231939	428	0	0.0028534				F
CAACCAACACGACGAA-9	ELK4.205623693.CTTTACATAATAGTATCTGA				1	IGTB1762	9	3403	SNG	53	filtered	0.0299647	545	2	0.00182113	0.0022963			T
AAACGGGCATAGAAAC-5	IRF8.85909118.ATGGCTCGGAAATGTCCAGT				1	IGTB1762	5	2403	SNG	43	raw	0.0544925	377	0	0.000296909				F
ACGCCAGCATGCTGGC-3	TFB2M.246565843.CTGGATTGCACTCCAGCAGT				1	IGTB1815	3	14257	SNG	205	filtered	0.042134	2808	5	0.000977361				F
CCAATCCCACTTCGAA-3	IRF1.132487119.TCTAGGCCGATACAAAGCAG				1	IGTB1982	3	5473	SNG	94	filtered	0.0255754	1061	4	0.00108956				F
GTATTCTCAGATAATG-2	ZNF593.26170086.ATGAGATTCACCGCGAGCTG	CTCFL.57515801.CCATGTCCGATCCCACACTG			2	IGTB1372	2	6502	SNG	105	filtered	0.0622789	1235	3	0.000695461				F
CATGACACAGGATCGA-13	ATF4.39521890.AGATGACCTTCTGACCACGT				1	IGTB1815	13	1779	SNG	23	filtered	0.064009	280	0	0.00233033				F
TACGGTATCTGTCCGT-10	HMGB1.30463536.GAAGTGCTCAGAGAGGTGGA	SUB1.32591613.CCTGTAAAGAAACAAAAGAC	SUB1.32591681.CAGAGATGATAACATGTTTC	DCP1A.53292521.AGGGCTCAACGGGATTGTGT	4	IGTB884	10	7118	SNG	105	filtered	0.0532378	1125	2	0.000856117				F
CCATGTCGTCTCAACA-2	TFDP1.113633911.ATGACCAGAAAAACATAAGA				1	IGTB2065	2	1989	SNG	24	raw	0.0331825	325	0	0.00180203	0.000254882			F
CTACATTCATTAGGCT-7	NFATC3.68122059.ATGTGGTAAGCAAAGTGGTG				1	IGTB884	7	4145	SNG	73	filtered	0.0426918	772	2	0.000647827				F
TTGACTTTCTTCGAGA-12	ASCC1.72196949.GTGTAATTTCAGCCCGAACA				1	IGTB1840	12	1286	SNG	18	raw	0.033411	161	0					F
TACACGAAGTGTTTGC-2	SMAD2.47896526.CTAAATGTGTTACCATACCA				1	IGTB1762	2	2831	SNG	39	filtered	0.0360297	374	0	8.58926e-06				F
CCCATACTCATGCTCC-6	PHB.49411797.CCACAATGTCCTGCACTCCA	TCF19.31161875.CTCCACCACAACGCAATCGG			2	IGTB1901	6	3667	SNG	60	filtered	0.00926936	856	4	0.00102664				F
CCTACACAGACGCAAC-9	ELF5.34505689.CAGATCAGTCCACGACATCA				1	IGTB884	9	4108	SNG	53	filtered	0.0365052	522	0	0.000746589				F
TGGCGCACAAAGGAAG-12	EWSR1.29288709.ATGAGTGGCCCTGATAACCG				1	IGTB1840	12	2977	SNG	43	filtered	0.0282068	304	0					F
AGGGATGGTCGCTTCT-1	TCF25.89900721.AGCTCTGCTCACACTCAGGG				1	IGTB2065	1	8228	SNG	159	filtered	0.0343822	1722	2	1.48651e-05				F
CCCAATCCACGGTAAG-5	STAT1.190998294.AGAACACGAGACCAATGGTG				1	IGTB2065	5	2377	SNG	27	raw	0.0336559	340	0	0.000603884				F
GAAGCAGAGGGAAACA-8	IRF2.184418577.CAGCATTCGGTAGACCCTGA	ZNF146.36236488.CACATACCTTACAGGCAAAG			2	IGTB2065	8	11986	SNG	181	filtered	0.0725012	2282	5	0.000462384	0.000209789			F
CGCCAAGTCATAAAGG-15	ERG.38392383.AACACTGTACCTTTCGACTG	IRF1.132487047.GAACTCCCTGCCAGATATCG			2	IGTB2065	15	1277	SNG	16	raw	0.0915493	213	0	0.000640605	4.63919e-06			F
TCGGTAAGTGCTGTAT-1	YEATS4.69370716.CAGCTTTAGCAAATGATACA	PRDM1.106088300.AGGATGCGGATATGACTCTG			2	IGTB1982	1	2459	SNG	36	raw	0.0374136	417	0	0.000428018				F
TGATTTCCAAGGACTG-4	FUBP1.77964146.ATGATGGGACAACACCCGAA	KLF6.3781951.TCGGAGGTAAACTTGGCCGT			2	IGTB1372	4	4984	SNG	88	filtered	0.0329053	973	3					F
GCGAGAATCATGTGGT-16	EGR2.62815873.CTTTGACCAGATGAACGGAG				1	IGTB1982	16	1516	SNG	35	raw	0.042876	301	2	0.000225246				F
CACACCTCAGTCACTA-9	PHB.49411797.CCACAATGTCCTGCACTCCA				1	IGTB508	9	2576	SNG	43	filtered	0.0380435	406	0	0.000225056				F
AGCTCTCGTGTCAATC-6	FOXP1.71041428.AGAGGAGGAGACACATGTCG	SMAD2.47896526.CTAAATGTGTTACCATACCA	SRA1.140552106.CAGGACCACTCCCCACAGGT	GABPA.25758095.CCGAAATGTTGAGTGTGGTG	4	IGTB1840	6	3839	SNG	56	filtered	0.0328125	650	0	1.52871e-05				F
CGATCGGTCTGCGACG-8	DR1.93354023.ACTCTTCTTCAGGAATGCCA	NCOA3.47627735.TCAGCCACGAGCTATGATGG			2	IGTB1982	8	1919	SNG	24	raw	0.0458572	325	0	0.00180203				F
AGTGAGGTCAGCACAT-10	IKZF1.50376659.GAAAATGAATGGCTCCCACA				1	IGTB508	10	15216	SNG	195	filtered	0.0465865	2354	5	0.000239477				F
GTACTCCTCGACAGCC-8	NFKBIA.35404553.CTGGACGACCGCCACGACAG				1	IGTB1840	8	2600	SNG	47	filtered	0.0211538	505	0	0.00119062				F
AAACCTGCAAGGCTCC-4	STAT3.42333711.ACGCCGGTCTTGATGACGAG				1	IGTB1372	4	9110	SNG	124	filtered	0.0554336	1709	3	0.000651432				F
GTAGTCATCGCGCCAA-3	ATF3.212615192.CCAGCGCAGAGGACATCCGG				1	IGTB1982	3	2444	SNG	37	raw	0.047054	412	2					F
GTATTCTGTCATGCCG-3	ZNF706.101201657.GAAACAAGGACATGACCAAA				1	IGTB1982	3	2031	SNG	33	raw	0.0314961	285	0	0.000514382				F
GCGCAACGTACAGTGG-6	ELK4.205623693.CTTTACATAATAGTATCTGA	ZNF706.101201657.GAAACAAGGACATGACCAAA	VDR.47879048.CCACACACCCCACAGATCCG		3	IGTB1840	6	14076	SNG	219	filtered	0.031967	3134	4	0.000747294				F
ATCTGCCTCATGTCCC-9	KLF6.3781951.TCGGAGGTAAACTTGGCCGT				1	IGTB1982	9	2036	SNG	33	raw	0.0392927	299	0	0.000336378				F
AAAGTAGGTCCCGACA-10	HDAC3.141634859.GTCAGCCCCACCAATATGCA				1	IGTB1815	10	4290	SNG	59	filtered	0.0426573	592	0	0.000890644	0.000774313			F
ACCCACTGTCAATACC-6	TFAM.58388232.AAGAATTGCCCAGCGTTGGA				1	IGTB1372	6	2603	SNG	49	filtered	0.0326546	405	0	2.59589e-05				F
CACAAACAGAGTGACC-5	RC3H1.173961818.CTGGATTCTGGTACATACGA				1	IGTB1815	5	6297	SNG	77	filtered	0.0468403	948	2	0.000469351	0.000846987	0.000940559		F
GGCCGATCACAGACTT-16	IRF1.132487047.GAACTCCCTGCCAGATATCG				1	IGTB1901	16	6441	SNG	104	filtered	0.0833463	1595	4	0.000222541	0.000546556			F
TGCGCAGCACCATCCT-14	HOPX.56655937.CCTGGAGTACAACTTCAACA				1	IGTB1372	14	3811	SNG	60	filtered	0.0774075	831	2					F
TAGAGCTAGAGTACCG-13	TOE1.45342886.CAGAACTCCAGGGTAAGGTG				1	IGTB508	13	1463	SNG	15	raw	0.0846995	236	0	0.000358095	0.000626808			F
AGCGTATGTCCCTTGT-9	MATR3.139308137.AAATTTATGATAGTTATGCG	MAFK.1540041.CCTGCGGGGTCTCACCAAGG			2	IGTB1901	9	6705	SNG	114	filtered	0.0387712	1145	5	0.000501761				F
ACATGGTGTCTGCCAG-1	PHTF2.77940044.AAGGTGAACAGCCATATACC	STAT1.190997935.CCTGATTAATGATGAACTAG	RBPJ.26386378.CACCTAGTAAGTCGTTTAGG		3	IGTB2065	1	11941	SNG	176	filtered	0.0340005	2511	3	7.00835e-05				F
GAACGGAGTCTTCGTC-3	MIER1.66970832.AAATGATGATCAGCTCCTGT	BATF.75546499.ACAGAACGCGGCTCTACGCA			2	IGTB1372	3	2894	SNG	28	filtered	0.0359364	465	0	1.0794e-05				F
GAAATGAAGATCGATA-6	EGR1.138467317.AAGGCCTTAATAGTAGACAG	IRF1.132487119.TCTAGGCCGATACAAAGCAG	TP53.7676227.CCATTGTTCAATATCGTCCG	NFATC3.68183267.ACTGCTGGGTTATGATATGG	4	IGTB1762	6	1696	SNG	33	raw	0.0448113	340	0	0.000428573				F
AAGCCGCTCTAAGCCA-7	NFATC3.68122059.ATGTGGTAAGCAAAGTGGTG	SNW1.77732501.CCTTCCGATCAGCAATGTAG	SMARCE1.40636060.TATGTAAGCAAGGTACGCGG	ELK1.47638134.GAAATCGGAAGAGCTTAATG	4	IGTB1762	7	5689	SNG	96	filtered	0.0330346	1200	3	0.000222541	0.000255475			F
CCACTACTCAAGCCTA-12	ELK1.47638134.GAAATCGGAAGAGCTTAATG	DPF2.65340430.AGAGGCGAGCATTGTAATTG	IFI16.159045333.CCAAAATGAATGACTTCATG		3	IGTB1815	12	3200	SNG	33	filtered	0.04375	362	0	0.00163214				F
TCGTACCGTGCAGTAG-1	FOXP1.71041428.AGAGGAGGAGACACATGTCG				1	IGTB884	1	2118	SNG	22	raw	0.0292729	339	0	1.20737e-05	0.00124277	1.27447e-05	0.00119515	F
CTTAGGATCTAACTTC-3	IFI16.159045333.CCAAAATGAATGACTTCATG				1	IGTB884	3	2609	SNG	43	filtered	0.0448104	457	3	0				F
ATGAGGGTCGTGGTCG-9	MATR3.139307613.AGTTCTTCATTGAATCAACA				1	IGTB884	9	2268	SNG	46	raw	0.0471781	432	2	0.00115691				F
TACTCGCAGGACACCA-6	YEATS4.69370716.CAGCTTTAGCAAATGATACA				1	IGTB2065	6	15875	SNG	221	filtered	0.0368504	3011	4	0.00138751				T
CACATTTGTGCTCTTC-16	RPL7.73292244.CGTTTGTCATCAGAATCAGA	IFI16.159045333.CCAAAATGAATGACTTCATG			2	IGTB1372	16	1803	SNG	20	filtered	0.0238491	323	0	0.000728916	0.00258372			F
AGTTGGTCAAGAGGCT-10	IFI16.159045333.CCAAAATGAATGACTTCATG				1	IGTB1815	10	1789	SNG	25	raw	0.0631638	312	0	0.00038466				F
CTTACCGTCCGTCATC-1	ELK1.47638134.GAAATCGGAAGAGCTTAATG	SP1.53383311.CATCATCCGGACACCAACAG	JUN.58783019.GCTCTCGGACGGGAGGAACG	DDB2.47216923.ATGTAGCCCTCCTGTCAAAG	4	IGTB1982	1	10448	SNG	148	filtered	0.0415271	2191	3	0.000261794	0.000983308			F
AGGGTGAGTGGCGAAT-2	HMGA1.34240847.AAAAGGACGGCACTGAGAAG				1	IGTB1815	2	10825	SNG	146	filtered	0.0455427	2097	3	0.000238414				F
CACTCCACATTAGGCT-5	TFDP1.113633911.ATGACCAGAAAAACATAAGA	NFATC3.68183267.ACTGCTGGGTTATGATATGG	MATR3.139307613.AGTTCTTCATTGAATCAACA		3	IGTB1901	5	7406	SNG	102	filtered	0.0423981	1144	3	0.00030499				F
CGCTTCAGTTATGTGC-12	ATF6.161846504.TGAGCCCTGCAAATCAAAGG				1	IGTB1840	12	2291	SNG	33	filtered	0.0357922	282	0	4.063e-05				F
TCTGAGAAGGAGTTGC-5	VDR.47879048.CCACACACCCCACAGATCCG				1	IGTB1840	5	2195	SNG	25	raw	0.0259681	335	0	0.00136091				F
GGCTGGTAGCTTCGCG-1	ELF5.34505689.CAGATCAGTCCACGACATCA				1	IGTB1762	1	3447	SNG	50	filtered	0.0385731	634	8	0	2.38626e-05			F
CGTAGCGTCTCGCTTG-13	FUBP1.77969992.CAAAAATTGGAGGTGATGCA				1	IGTB1840	13	5458	SNG	60	filtered	0.0602564	1144	4	0.000839231				F
GACGTGCTCACCTTAT-16	ZBED2.111593911.ACGTGGGCACCACTGCACTG				1	IGTB2065	16	3148	SNG	66	filtered	0.067662	750	4	1.85171e-05	0.000398038	1.41715e-05	2.18422e-05	F
CGTCACTAGTTACCCA-11	HDAC3.141628129.ACCTGGAGCACAATGCACGT	ELF5.34505689.CAGATCAGTCCACGACATCA	GTF3A.27424803.GCCGACGCGTTCATTGCAGC		3	IGTB1840	11	4643	SNG	59	filtered	0.0245478	535	0	0.000470425				F
CAGATCAAGGCATGGT-7	FUS.31184329.CAAAGCTATAATCCCCCTCA	CTCFL.57515801.CCATGTCCGATCCCACACTG			2	IGTB2065	7	4878	SNG	73	filtered	0.0516499	834	6	0.000626808				F
CGTCAGGTCAACCATG-15	NOC4L.132144892.CGAAAAGACGGCTGCACGTG				1	IGTB1762	15	1407	SNG	12	filtered	0.0540156	259	0	3.362e-05	0.000825954			F
TGCTACCAGCAACGGT-4	ZNF706.101201657.GAAACAAGGACATGACCAAA				1	IGTB1982	4	2878	SNG	36	filtered	0.0444599	369	0					F
CGAATGTTCTAACCGA-9	GABPA.25741671.AAGCAGAGTGCACAGAAGAA				1	IGTB1372	9	1928	SNG	26	raw	0.0274896	310	0	0.000527449				F
TACTCATGTACAGTGG-1	MAZ.29807312.CTCCAAGGCAGACGCGACCG	EGR1.138467317.AAGGCCTTAATAGTAGACAG			2	IGTB1982	1	2372	SNG	38	raw	0.0294985	424	0	0.000555169				F
GCGCAACCACTTCTGC-7	HOPX.56655937.CCTGGAGTACAACTTCAACA	DCP1A.53292521.AGGGCTCAACGGGATTGTGT			2	IGTB1901	7	3198	SNG	43	filtered	0.0456393	562	0	0				F
GGTGAAGGTAAGGGCT-3	CEBPZ.37228088.ACAAAGCAGCTCATGAGCCA				1	IGTB1840	3	2048	SNG	29	raw	0.0297706	374	0	0.0012178	0.000868016	0.00210651	0.00186181	F
GTATTCTTCCCTAATT-5	ZNF706.101201657.GAAACAAGGACATGACCAAA				1	IGTB1762	5	1109	SNG	20	raw	0.025248	143	0	0.000398351				F
GGTATTGGTCTTCAAG-16	ELK1.47638134.GAAATCGGAAGAGCTTAATG				1	IGTB1815	16	1892	SNG	34	filtered	0.0539112	350	0	0.000355962		0.00116195	0.00158892	F
ATTATCCGTTGCCTCT-1	MIER1.66970832.AAATGATGATCAGCTCCTGT	IRF4.394977.CAGACCCGTACAAAGTGTAC			2	IGTB1762	1	4569	SNG	69	filtered	0.0308601	1018	3	0.000624318				F
CGCTTCATCTTGTACT-8	ERG.38445525.AGTCTGTCCATAGTCGCTGG	JUNB.12791929.CCGGAGTCTCAAAGCGCCTG	IRF2.184418667.ACCTGATCCCAAAACATGGA	ATF4.39521667.AGTCCCTCCAACAACAGCAA	4	IGTB2065	8	9499	SNG	187	filtered	0.0496842	2195	4	0.000377662				F
ATAACGCAGCTGCAAG-10	PREB.27132720.CCTAACTAGTTGGTAACCGT				1	IGTB884	10	2110	SNG	26	raw	0.0450237	250	0	0.000469721				F
GCAATCATCTCTTGAT-6	RBBP7.16869108.AGCCACTGAACGGTAAGACT	ELF1.40949903.ATGTGTCCGTCACATTAGAT	MLX.42569204.AGGTCATCATAGCCTCTCTG		3	IGTB884	6	18859	SNG	236	filtered	0.0539236	3026	5	0.000266016	0.000663733			F
CAGAATCTCGCAAGCC-8	CTCFL.57515801.CCATGTCCGATCCCACACTG	ZC3H15.186501310.GTATGTGCATTCTTCAAGCA			2	IGTB2065	8	3167	SNG	59	filtered	0.0438901	575	0	0.000102678	0.000327558			F
AGCTTGACACAGACAG-5	SMAD2.47896526.CTAAATGTGTTACCATACCA				1	IGTB1982	5	3885	SNG	55	filtered	0.047619	678	0	8.18547e-05	0.000469721			F
AGCTCCTGTGTTCTTT-6	SLC30A9.42063117.AAAGAGGATTACCCATAGAA	NCOA4.46010999.AGATTGGCTAGTGACTCCCC			2	IGTB1815	6	4494	SNG	46	filtered	0.0415833	627	0	1.62096e-05				F
CAAGATCGTAATTGGA-5	ELK4.205623693.CTTTACATAATAGTATCTGA	DDB2.47216923.ATGTAGCCCTCCTGTCAAAG	YEATS4.69370716.CAGCTTTAGCAAATGATACA	GABPA.25741671.AAGCAGAGTGCACAGAAGAA	4	IGTB884	5	15018	SNG	219	filtered	0.0653838	2577	5	0.000551001				F
TCGTACCGTCGCGTGT-2	ENO1.8870460.AGGTCCTACCTTGCTAACCA	NCOA4.46012894.ACAGACCTGACTGTTCTCCA			2	IGTB1372	2	1483	SNG	23	raw	0.0519218	267	0	0.00241187	0.000961574			F
AATCGGTCACCATGTA-4	HMGB1.30463536.GAAGTGCTCAGAGAGGTGGA	STAT5A.42292035.ACATTCTGTACAATGAACAG			2	IGTB1372	4	1478	SNG	22	raw	0.035835	238	0	0.000532924	0.00074897			F
GTTCGGGCACGTGAGA-2	ELF1.40958990.ACATGTTCCACAATTACGGC	GABPB1.50303991.AAACCTCTACTATGCTGGCA	FUS.31183999.AACACCACCGTACCTTCCCG		3	IGTB1901	2	13176	SNG	184	filtered	0.0521323	2231	4	0.000358413				F
TCTTTCCTCGGATGTT-8	ATF6.161784061.GAATAAGAGTCCACTGACCG				1	IGTB1372	8	1882	SNG	32	raw	0.031881	386	0					F
TGCCAAACATTCCTGC-1	ZNF146.36236488.CACATACCTTACAGGCAAAG	STAT6.57102489.CAGCCACCACAAAGGGCACG	TFB2M.246556688.GTTGGAATGTTCCCAAGTAG		3	IGTB1815	1	4053	SNG	61	filtered	0.0369914	702	5					F
AGATCTGTCGCGCCAA-9	BHLHE40.4983145.GACTTTCGCTCACTCGAGTG	ARID5B.61902410.ACAGGTTTACCACCTCGCCA	HOPX.56655937.CCTGGAGTACAACTTCAACA	ZNF410.73922127.GCTGGGAATTCATAGACACC	4	IGTB1815	9	8007	SNG	104	filtered	0.0388362	1384	4	0.00184807	0.000834201	0.00282949		F
CAGGTGCAGGAATCGC-6	YEATS4.69370716.CAGCTTTAGCAAATGATACA	PHB2.6969554.CCCGAATGTCATAGATAATG			2	IGTB508	6	4314	SNG	70	filtered	0.0658322	734	2	0.00134004				F
TTGGAACTCATGTAGC-16	GABPA.25758095.CCGAAATGTTGAGTGTGGTG	PLAGL2.32201958.AGCTGCCCTCAGCTGCACTG			2	IGTB1815	16	2129	SNG	21	filtered	0.0535463	334	0					F
TTCCCAGAGACGCAAC-7	ETS1.128486081.CTTACTAATGAAGTAATCCG	BHLHE40.4983145.GACTTTCGCTCACTCGAGTG			2	IGTB2065	7	2661	SNG	46	filtered	0.0323187	447	0					F
GGAACTTAGGTACTCT-10	MLX.42569204.AGGTCATCATAGCCTCTCTG				1	IGTB1815	10	2068	SNG	34	raw	0.0401354	298	0	0.000530386	0.0038742	0.00113706		F
CTAGTGACATCCCATC-4	NFATC3.68122059.ATGTGGTAAGCAAAGTGGTG				1	IGTB2065	4	1760	SNG	27	raw	0.0568182	271	0	0.0026394				F
GTAGTCATCTATGTGG-7	RBBP7.16869108.AGCCACTGAACGGTAAGACT	EZH2.148826587.ATGTTGGGGGTACATTCAGG			2	IGTB884	7	2475	SNG	56	raw	0.0387722	470	0	4.49032e-05	0.000279106	9.91473e-05		F
AATCGGTTCATGTCTT-16	YEATS4.69370716.CAGCTTTAGCAAATGATACA				1	IGTB1815	16	2016	SNG	30	filtered	0.0937035	395	0	0.00166453				T
ATAGACCAGTTTCCTT-4	ZNF593.26170029.ACCGAGCGCACTCTCTAGCC				1	IGTB1982	4	1178	SNG	24	raw	0.0585739	234	2	0.000643995	0.000811738	0		T
CACCACTGTCGCCATG-9	IFI16.159045333.CCAAAATGAATGACTTCATG				1	IGTB884	9	3251	SNG	49	filtered	0.0332205	650	3					F
TGCGTGGAGTAGCCGA-14	ATF4.39521667.AGTCCCTCCAACAACAGCAA	SMARCA5.143534878.CATCAGCCTTAATTCGACGA	ZNF706.101201657.GAAACAAGGACATGACCAAA		3	IGTB884	14	2054	SNG	30	filtered	0.0899805	388	0					F
AGCGTCGGTCGCGTGT-15	THAP5.108564968.AGTAATTCTGGATGTTGATG				1	IGTB1840	15	1443	SNG	19	filtered	0.0443213	252	0	0.000282138				F
AACCATGTCCATGAAC-15	NRF1.129710492.AAGATGAGCTATACTATGTG	EZH2.148846485.CTTCTGTGAGCTCATTGCGC	HDAC3.141634859.GTCAGCCCCACCAATATGCA		3	IGTB1840	15	1683	SNG	37	filtered	0.0706651	285	0	0.000531141				F
CTCACACAGGTGCTTT-10	NCOA3.47627735.TCAGCCACGAGCTATGATGG				1	IGTB508	10	2178	SNG	37	raw	0.0385675	325	0	9.06388e-05				F
ATCTACTGTTAAGGGC-2	PHF5A.41468616.CACCAACACCAGCCTGCTTG	EGR1.138467471.ACGCCCTTACGCTTGCCCAG			2	IGTB508	2	1461	SNG	22	raw	0.0492813	227	0	0.00264344	2.86213e-05	0.000521847		F
CTTACCGCACTTACGA-3	EGR2.62815887.CTCCGTTCATCTGGTCAAAG				1	IGTB1982	3	3339	SNG	54	filtered	0.0305389	617	0	0.000993554	1.62973e-05			F
ACCAGTAGTCTACCTC-16	ELF5.34505689.CAGATCAGTCCACGACATCA				1	IGTB1762	16	2256	SNG	39	filtered	0.0678191	505	2	0.0012283				F
TACTCATAGGCCGAAT-9	NCOA4.46012894.ACAGACCTGACTGTTCTCCA	XBP1.28797122.AGGAGTTAAGACAGCGCTTG			2	IGTB1901	9	7069	SNG	111	filtered	0.047518	1438	5	0.000952266	2.29843e-05			F
GTATTCTCACCGCTAG-9	ELK1.47638134.GAAATCGGAAGAGCTTAATG				1	IGTB1901	9	1296	SNG	19	raw	0.0270062	209	0	0.00238234	0.000485571	0.000644619		F
TCAGGATGTACCGTTA-2	RUNX1.34799436.CTGATCGTAGGACCACGGTG				1	IGTB1815	2	2498	SNG	48	filtered	0.0448179	488	2	0.000277527	0.000839231	0.000458437		F
GGATTACCAGGACCCT-14	ARID5B.62050979.GATTCCAACAACAATTCCGA	DDX3X.41344269.GCACCACCATAAACCACGCA			2	IGTB1815	14	1970	SNG	37	filtered	0.040568	354	0	0.000782503				F
CGATGGCCACACATGT-13	MAZ.29807312.CTCCAAGGCAGACGCGACCG				1	IGTB1840	13	2088	SNG	24	filtered	0.0373563	521	4	0.00158892		0.00323273	0.00262635	F
ACACCGGGTCGGCATC-8	SMARCE1.40642456.ACCAACAGCCGGGTCACGGT				1	IGTB1372	8	4414	SNG	72	filtered	0.03285	802	5	0.000645562	0.000640605	0.000170978		F
AGGCCACTCTGTTTGT-8	EZH2.148826587.ATGTTGGGGGTACATTCAGG				1	IGTB2065	8	3525	SNG	52	filtered	0.0501843	555	0	4.17695e-06				F
CACACCTTCTCGATGA-3	IRF4.394977.CAGACCCGTACAAAGTGTAC				1	IGTB1762	3	4536	SNG	59	filtered	0.0339431	659	0	1.20928e-05				F
TATCTCAGTTAGGGTG-1	DDB2.47232858.AAAACTGGTTGGTATTGAGA	MAFA.143430051.GAGGATCTGTACTGGATGAG			2	IGTB1762	1	2395	SNG	39	raw	0.0434057	445	2	0.000591723				F
CTTTGCGCAGGAATCG-2	GABPA.25741671.AAGCAGAGTGCACAGAAGAA	MAFA.143430051.GAGGATCTGTACTGGATGAG	POLR2A.7498096.CTTCAAGAACTAGTGCGCAG	ELK4.205623693.CTTTACATAATAGTATCTGA	4	IGTB1901	2	5239	SNG	69	filtered	0.0270786	918	0	0.000130033				F
CATCAGATCGTTTAGG-2	STAT3.42333711.ACGCCGGTCTTGATGACGAG	HMGB1.30463536.GAAGTGCTCAGAGAGGTGGA			2	IGTB1840	2	2800	SNG	54	filtered	0.0225	425	0	0.000967862				F
CAGGTGCTCATCGATG-10	PCBP1.70088123.AGAGATCCGCGAGAGTACGG				1	IGTB1840	10	3104	SNG	35	filtered	0.0412238	344	0	0.00040703				F
GCGCGATCAGGCTCAC-5	ZFP36L1.68790159.AAACGGTGCCTGTAAGTACG				1	IGTB1982	5	2285	SNG	34	raw	0.049453	415	0	4.27109e-05				F
CCTTTCTAGTCGTTTG-11	ZNF511.133309078.CGAAGAACTGGTGCTCCCGC				1	IGTB2065	11	1332	SNG	22	raw	0.0548048	164	0	0.00284258				F
TGCGTGGGTTGATTCG-12	FUS.31183999.AACACCACCGTACCTTCCCG				1	IGTB1901	12	9178	SNG	122	filtered	0.0554527	1699	6					F
TTCCCAGGTCCCGACA-10	GTF2H2.71049089.ATTAGATCATAAATATTAGA	MAZ.29807147.CCCTGCCGCCGCCTCTACGG	SP1.53382598.CAACAGATTATCACAAATCG		3	IGTB1982	10	1920	SNG	30	raw	0.0374805	274	0					F
CAGCTGGCATCCGCGA-15	SATB1.18415117.ATGCTAAGTACCTGTGAAAG				1	IGTB1762	15	1783	SNG	22	filtered	0.0538418	396	6	0.000648327				F
TGGTTCCTCTAGCACA-6	ATF6.161784061.GAATAAGAGTCCACTGACCG				1	IGTB1901	6	3612	SNG	41	filtered	0.0451149	509	0					F
GGTGAAGTCCAGAAGG-11	MIER1.66958196.GCTGATAATGATGACAACAG	ARID5B.61902410.ACAGGTTTACCACCTCGCCA			2	IGTB884	11	3185	SNG	30	filtered	0.0285714	376	0	0.000412333				F
AACTGGTAGTACACCT-11	SMAD2.47896526.CTAAATGTGTTACCATACCA				1	IGTB884	11	1992	SNG	21	raw	0.0411647	220	0	3.57038e-05				F
GACGTTATCGAATGGG-8	STAT3.42333711.ACGCCGGTCTTGATGACGAG	PHB2.6969554.CCCGAATGTCATAGATAATG			2	IGTB2065	8	4819	SNG	54	filtered	0.0398423	753	0	0.000867656	2.74043e-05			F
GCGCAACGTACGAAAT-10	STAT1.190997935.CCTGATTAATGATGAACTAG				1	IGTB2065	10	3296	SNG	53	filtered	0.0430695	627	2	0.00105965	0.000363611			F
ACCCACTGTTTGCATG-10	FUBP1.77964146.ATGATGGGACAACACCCGAA				1	IGTB508	10	2800	SNG	31	filtered	0.0403571	358	0	0.00129612	0.000630378			F
ACCGTAATCCAAGTAC-9	ELK1.47638134.GAAATCGGAAGAGCTTAATG				1	IGTB1815	9	2132	SNG	23	raw	0.0670732	328	0	0.000686119				F
GCAAACTTCTGTCTCG-14	STAT1.190997935.CCTGATTAATGATGAACTAG				1	IGTB884	14	2499	SNG	31	filtered	0.072429	503	2					F
TACCTATTCCTTGACC-1	GTF2H2.71049089.ATTAGATCATAAATATTAGA				1	IGTB1372	1	2231	SNG	64	raw	0.0479606	497	3	0.000527679	3.56623e-06			F
GGATTACGTTGAGGTG-5	TP53.7676227.CCATTGTTCAATATCGTCCG				1	IGTB1840	5	2532	SNG	28	filtered	0.0367154	305	0	0				T
ACTGAGTAGTTAACGA-1	ATF4.39521667.AGTCCCTCCAACAACAGCAA	EGR1.138467317.AAGGCCTTAATAGTAGACAG			2	IGTB884	1	7385	SNG	95	filtered	0.0370922	1325	3	0.000104327				F
ATAAGAGCATATGAGA-8	STAT1.190997935.CCTGATTAATGATGAACTAG	ZNF24.35339842.CCTGGGAGCTCCATTCCCTA			2	IGTB2065	8	1807	SNG	30	raw	0.0409519	323	0	0.00150907	0.000214786			F
TACACGAGTTTCCACC-16	PARP1.226385581.CGATGCCTATTACTGCACTG				1	IGTB508	16	1155	SNG	18	raw	0.0450216	239	0	8.86187e-06				F
TAAACCGAGTGGGATC-1	TCF19.31161591.ACAAGTACGAGTCAAGCCTC				1	IGTB1840	1	7805	SNG	102	filtered	0.0503459	1418	2	0.00123355				F
TAGAGCTTCAATCTCT-11	PARP1.226385581.CGATGCCTATTACTGCACTG				1	IGTB1840	11	1108	SNG	13	raw	0.032491	162	0	0.00160468	0.000916225			F
CGCGGTAAGCCACCTG-12	YEATS4.69370716.CAGCTTTAGCAAATGATACA				1	IGTB884	12	6177	SNG	94	filtered	0.0509709	848	3	6.11644e-05	0.000684406	0.000651432		T
TGCTGCTAGTTGTAGA-16	TP53.7675058.GAGCGCTGCTCAGATAGCGA				1	IGTB1901	16	5848	SNG	78	filtered	0.0861833	1215	4					F
GTAGTCATCATAAAGG-11	DPF2.65340430.AGAGGCGAGCATTGTAATTG				1	IGTB1372	11	9862	SNG	127	filtered	0.0566822	1570	5	0.00114901	0.000557868			F
GGGTTGCTCTGCAAGT-8	ELF1.40958990.ACATGTTCCACAATTACGGC	JUNB.12791929.CCGGAGTCTCAAAGCGCCTG	YEATS4.69370716.CAGCTTTAGCAAATGATACA		3	IGTB1982	8	2837	SNG	59	filtered	0.0359408	565	0	1.19579e-05				F
CGTTCTGAGGAGCGAG-6	ATF3.212615192.CCAGCGCAGAGGACATCCGG				1	IGTB2065	6	2591	SNG	42	filtered	0.0459105	434	0	0.000652859				F
GACCAATAGGCATGGT-9	EZH2.148826587.ATGTTGGGGGTACATTCAGG	ELK4.205623693.CTTTACATAATAGTATCTGA			2	IGTB1815	9	3852	SNG	55	filtered	0.0337487	547	2	0.00119541				F
CCTACACTCAGAGCTT-3	TOE1.45342886.CAGAACTCCAGGGTAAGGTG	GTF2H2.71049089.ATTAGATCATAAATATTAGA			2	IGTB884	3	2446	SNG	44	raw	0.043727	311	0	0.000817921	0.000630378			F
ATAACGCTCCAAATGC-7	SATB1.18415117.ATGCTAAGTACCTGTGAAAG	NONO.71294280.CTGGACAATATGCCACTCCG			2	IGTB1840	7	4927	SNG	66	filtered	0.0369318	977	2	0.00123037				F
GCTGGGTTCACCACCT-7	DDB2.47232858.AAAACTGGTTGGTATTGAGA				1	IGTB1762	7	2492	SNG	39	raw	0.0272764	403	0	0.000566815	4.81788e-06			F
TGACTAGTCGCACTCT-14	HMGA1.34240847.AAAAGGACGGCACTGAGAAG	JUNB.12791929.CCGGAGTCTCAAAGCGCCTG	DDX3X.41342522.CGTGGACGGAGTGATTACGA	RFX2.6026185.GGAATCACATCACACAAAAG	4	IGTB1815	14	3744	SNG	57	filtered	0.081823	736	2					F
CTGCCTAGTCCATCCT-7	MIER1.66970832.AAATGATGATCAGCTCCTGT				1	IGTB1901	7	2279	SNG	38	raw	0.0465116	421	0	0.00210799	0.00106179	0.00202894		F
CTGATCCTCTGGGCCA-2	ZBED2.111593789.ACAGGCATTGAGGGTAACTG				1	IGTB1982	2	2472	SNG	41	raw	0.0537808	476	8	0.000531141				F
AGAGCTTGTACGCACC-14	TCF19.31161591.ACAAGTACGAGTCAAGCCTC				1	IGTB1372	14	2988	SNG	60	filtered	0.0689424	661	4	0.000531141	0.000735206	0.00119541		F
GTGAAGGTCCGCATCT-15	ZNF622.16465591.GGGCCCACTATAAGACGGAC				1	IGTB884	15	3086	SNG	56	filtered	0.0686973	756	4	0.000868016				F
ACGCAGCTCTGTCTAT-2	FLI1.128781997.ACTCAATCGTGAGGATTGGT				1	IGTB884	2	3036	SNG	46	filtered	0.0283267	538	0	0.00275336	0.0022963			F
GAGCAGATCGGCTACG-15	CTCF.67611476.GAGCAAACTGCGTTATACAG				1	IGTB1815	15	1514	SNG	30	filtered	0.0620872	259	0	0.00146989	0.00156704	0.000682891		F
CCGTGGAGTGTAACGG-5	SMAD2.47896526.CTAAATGTGTTACCATACCA				1	IGTB1815	5	3239	SNG	49	filtered	0.042297	505	2	0.000808789	0.000202588	0.000743359		F
CAGAGAGCAGAAGCAC-1	GTF2I.74699069.AACACTCAGAAAAACAGTTG	DCP1A.53292521.AGGGCTCAACGGGATTGTGT	PCBP1.70088203.ACACACTCGGTGACAGACTG		3	IGTB1815	1	3081	SNG	43	filtered	0.030185	438	0	0.00146989				F
TGAAAGAGTGATGATA-2	ZC3H15.186501310.GTATGTGCATTCTTCAAGCA				1	IGTB2065	2	4261	SNG	71	filtered	0.0497536	894	3					F
CGAGAAGCATGTTGAC-2	ZNF593.26170086.ATGAGATTCACCGCGAGCTG	CBFB.67029479.CCTGCCTCACCTCACACTCG			2	IGTB1901	2	5652	SNG	106	filtered	0.0590941	1307	2	0.0016845				F
CGCGTTTCACGCTTTC-14	TFAM.58388232.AAGAATTGCCCAGCGTTGGA	RC3H1.173961818.CTGGATTCTGGTACATACGA			2	IGTB884	14	2292	SNG	25	filtered	0.008726	471	4	0				F
GCTCCTATCGCATGAT-16	NOC4L.132144892.CGAAAAGACGGCTGCACGTG				1	IGTB884	16	2047	SNG	41	filtered	0.0639648	452	0	0.000726192	0.00115353			F
CCTACACAGACGCTTT-15	MIER1.66958196.GCTGATAATGATGACAACAG				1	IGTB1815	15	620	SNG	13	raw	0.0419355	122	9	0.000261794				F
GGATTACAGTCTCGGC-4	PCBP2.53455366.AGTTGGCAGTATCATCGGAA	FOXP1.71015617.CATACACCATGTCCATAGAG			2	IGTB2065	4	11845	SNG	175	filtered	0.0460915	1859	3	0.00108604	0.00111471	0.000378807		F
ATTACTCCATCACCCT-2	ZNF706.101201657.GAAACAAGGACATGACCAAA				1	IGTB1982	2	1299	SNG	24	raw	0.0354119	224	0	0.000204612				F
CAACTAGTCCGCAAGC-1	TCF19.31161591.ACAAGTACGAGTCAAGCCTC	ETV1.13986654.TAAGTCAATTACAGGAAACA	TCF25.89893788.CTTTGCGTTTGAGCACAGTG		3	IGTB1762	1	4278	SNG	54	filtered	0.0406637	620	0	0.000868016				F
TACTCGCGTAAACACA-5	SSRP1.57331762.ACCACGAGCAAAGTTGACAA				1	IGTB1840	5	2826	SNG	51	filtered	0.059448	535	2	0.00259312				F
CGCTTCACAATAACGA-6	BACH1.29321463.CCTGGCCTACGATTCTTGAG				1	IGTB1815	6	5434	SNG	78	filtered	0.0391976	842	2	0				F
TATCTCATCAGTGCAT-4	RBBP7.16857703.CAGGATTACATTCTCCACTT	DCP1A.53292521.AGGGCTCAACGGGATTGTGT			2	IGTB2065	4	1329	SNG	25	raw	0.0353649	219	0	0.000993554	0.00153396			F
ACGGGCTCACAAGACG-8	SP1.53382598.CAACAGATTATCACAAATCG	MAZ.29807312.CTCCAAGGCAGACGCGACCG			2	IGTB2065	8	2599	SNG	46	filtered	0.0365525	493	0	1.09782e-05				F
TGCACCTAGAGTGAGA-14	PREB.27133315.AGGAGCAGGGGCCTCGACAA	ZC3H15.186501310.GTATGTGCATTCTTCAAGCA	PHTF2.77940044.AAGGTGAACAGCCATATACC		3	IGTB1372	14	2634	SNG	46	filtered	0.0755505	688	4					F
TCGAGGCAGTGCCAGA-6	IRF1.132487119.TCTAGGCCGATACAAAGCAG	ENO1.8870460.AGGTCCTACCTTGCTAACCA	GABPA.25741671.AAGCAGAGTGCACAGAAGAA		3	IGTB1372	6	6520	SNG	108	filtered	0.0523006	1111	2	2.22089e-05	0.000374741			F
GACAGAGTCGCTGATA-2	THAP5.108564810.AACCAAGATACAGGTAGAGG				1	IGTB1901	2	8392	SNG	126	filtered	0.0545693	1553	6	0.00205281				F
GTTTCTACAGCTGCAC-5	HOPX.56655937.CCTGGAGTACAACTTCAACA				1	IGTB1372	5	5087	SNG	84	filtered	0.0477688	955	3	0.00148541	0.000204612			F
ACAGCTACAATAGCGG-11	ARID5A.96551631.CTTCTCTAGACTTAAAGATG				1	IGTB1901	11	2785	SNG	59	filtered	0.0517056	433	0	0.000608495	0.00114545			F
AGGGAGTCAAGTCTGT-16	ZNF511.133310225.CAGAGACCGGAAGGATCACA				1	IGTB1840	16	4216	SNG	75	filtered	0.0590467	1090	4	0.00564231	0.00440202			F
GGAGCAATCACCTTAT-9	ZNF410.73922127.GCTGGGAATTCATAGACACC	IKZF1.50376659.GAAAATGAATGGCTCCCACA	HMGA1.34240914.AGCGCTGGTAGGGAGTCAGG		3	IGTB1840	9	2497	SNG	26	raw	0.024	344	0	0.000827518				F
CCATGTCTCTCGCATC-3	MATR3.139307613.AGTTCTTCATTGAATCAACA	SLC30A9.42049415.TGCTGAACCGGTATAAATCC			2	IGTB2065	3	4652	SNG	78	filtered	0.0337489	951	4	0.00081376	0.00223156			F
ATCATGGCACCAGGCT-3	IRF2.184418577.CAGCATTCGGTAGACCCTGA				1	IGTB1762	3	1925	SNG	40	raw	0.0301299	314	0	0.000159204				F
GTGCATATCCGAACGC-1	ELF1.40949903.ATGTGTCCGTCACATTAGAT	EWSR1.29282556.AAAAAGTAGACTGACCTGGT	PHTF2.77940044.AAGGTGAACAGCCATATACC		3	IGTB1982	1	2849	SNG	35	filtered	0.0396491	465	0	0.000856117				F
GCTCTGTCATGAAGTA-11	ZNF410.73921026.GGGAAGACCTTCTCTCAGAG	TFB2M.246556688.GTTGGAATGTTCCCAAGTAG	MIER1.66958196.GCTGATAATGATGACAACAG		3	IGTB1840	11	1848	SNG	28	raw	0.0383991	288	2					F
TAAGCGTTCTCGTATT-1	THAP5.108564968.AGTAATTCTGGATGTTGATG				1	IGTB1762	1	2974	SNG	52	filtered	0.0362903	507	0	0.000483724	0.000159204			F
CCTACACCAGACACTT-7	TOX4.21488845.ATGGTGTTGAGGATTTCCGG	NONO.71294280.CTGGACAATATGCCACTCCG			2	IGTB1372	7	4924	SNG	73	filtered	0.0639724	874	0	4.063e-05				F
CCTCTGACATTTGCTT-15	FUBP1.77969992.CAAAAATTGGAGGTGATGCA	DPF2.65341049.ATAGATGGGAAGGAAAGTCG			2	IGTB1901	15	2884	SNG	47	filtered	0.0624133	608	0	0.00223156				F
AGACGTTCACCAACCG-3	THAP5.108564968.AGTAATTCTGGATGTTGATG	TAF7.141319508.CTGAAGCTGTTAGTACTCGG			2	IGTB2065	3	5776	SNG	93	filtered	0.0434482	1103	3	0.00113507	0.000504656			F
GGCGTGTTCTAAGCCA-14	ZBED2.111593911.ACGTGGGCACCACTGCACTG				1	IGTB1840	14	2358	SNG	28	filtered	0.0445293	407	2	0.000928802	0.0028534			F
AGTGAGGGTACTTCTT-13	IRF8.85913149.CTTCTGTGGACGATTACATG	FOXP1.71015617.CATACACCATGTCCATAGAG			2	IGTB884	13	3588	SNG	47	filtered	0.0893653	572	0	0.000909	1.6143e-05	0.000869492		F
ACCGTAAAGTTAGCGG-16	KLF6.3781951.TCGGAGGTAAACTTGGCCGT				1	IGTB1982	16	3974	SNG	63	filtered	0.0729743	956	2	0.00107533				F
CCGTACTTCGTCGTTC-12	CREM.35188237.ACAATCCAGATTTCTAACCC				1	IGTB1901	12	3521	SNG	50	filtered	0.050809	401	2	0.00193202				F
TCACGAATCCTCATTA-14	GABPB1.50309696.AGCTCCCTTTACTACAGACT				1	IGTB1762	14	1428	SNG	17	filtered	0.0559832	222	0	3.72412e-05				F
CATGGCGTCGCTGATA-13	HMGA1.34240914.AGCGCTGGTAGGGAGTCAGG	SUB1.32591681.CAGAGATGATAACATGTTTC	TCF25.89893788.CTTTGCGTTTGAGCACAGTG		3	IGTB1901	13	5454	SNG	74	filtered	0.0830431	867	4	0.000132402				F
CCGTTCACATTGCGGC-7	PARP1.226385581.CGATGCCTATTACTGCACTG				1	IGTB1840	7	2988	SNG	36	filtered	0.0257525	479	0	1.48361e-05				F
CCTTTCTTCACGAAGG-6	MAZ.29807147.CCCTGCCGCCGCCTCTACGG	GABPB1.50309696.AGCTCCCTTTACTACAGACT			2	IGTB1762	6	3004	SNG	63	filtered	0.0432756	656	2	0.00323273				F
TGTTCCGGTGTGTGCC-9	SSRP1.57331762.ACCACGAGCAAAGTTGACAA	MIER1.66958196.GCTGATAATGATGACAACAG	STAT3.42333711.ACGCCGGTCTTGATGACGAG		3	IGTB1840	9	6721	SNG	109	filtered	0.0490852	1181	3					F
AGCGTATCACTTCTGC-13	FLI1.128772911.ACTGTGTAAAATGAACAAGG				1	IGTB1840	13	1824	SNG	23	filtered	0.0405702	293	0	0.000201858	0.000205412	0.00192589		F
TGGACGCTCGCGATCG-3	GABPB1.50303991.AAACCTCTACTATGCTGGCA				1	IGTB1762	3	4101	SNG	70	filtered	0.0507193	724	0					F
CACCAGGAGAAGGCCT-15	ETV1.13931586.AGTGTATGAACACAACACCA	YBX1.42696671.GCAAATGTTACAGGTCCTGG	GABPA.25758095.CCGAAATGTTGAGTGTGGTG	GTF2H2.71055422.AACGTCTTTGAAGAAAGCTG	4	IGTB1815	15	4240	SNG	63	filtered	0.0728602	805	0	6.82447e-06				F
ACACCCTTCTATCCTA-8	STAT6.57102489.CAGCCACCACAAAGGGCACG				1	IGTB508	8	5260	SNG	101	filtered	0.061597	956	2	0.000193343				F
CATCGAAAGTTCGCAT-6	RBBP7.16857703.CAGGATTACATTCTCCACTT				1	IGTB1840	6	2725	SNG	29	filtered	0.0443874	397	0	0.00258372	0.00156856			F
TAGCCGGCAATGGACG-2	RC3H1.173961818.CTGGATTCTGGTACATACGA	POLR2A.7498096.CTTCAAGAACTAGTGCGCAG			2	IGTB2065	2	6339	SNG	89	filtered	0.0881843	1230	2	0.00023647				F
CCACCTAGTTCTGGTA-12	HMGB1.30463536.GAAGTGCTCAGAGAGGTGGA				1	IGTB1815	12	2941	SNG	43	filtered	0.0299218	308	0	0.000239477				F
ACGTCAAAGAGCTGGT-2	TFDP1.113631660.ACCGGCAGCGTCAAACACCC	ENO1.8870460.AGGTCCTACCTTGCTAACCA			2	IGTB1901	2	2281	SNG	44	raw	0.0499781	376	0	0.000986899				F
AGAATAGTCTCCTATA-8	TCF25.89893788.CTTTGCGTTTGAGCACAGTG				1	IGTB1762	8	1509	SNG	33	raw	0.0304838	269	0	0.000416996	0.000200278			F
GGAATAACATGTTGAC-7	YEATS4.69365695.AGCTATGGCAATCCTTTAAG				1	IGTB2065	7	12163	SNG	150	filtered	0.0618269	2244	3	0.0011571				T
GGACGTCCACCAGCAC-16	SLC30A9.42063117.AAAGAGGATTACCCATAGAA	MTA2.62596475.CTGCTGAATATACCGGTCTG			2	IGTB1840	16	14357	SNG	206	filtered	0.0750696	3125	5	0.000748091	2.93305e-05			F
AGCGTATAGGGTGTTG-4	CEBPZ.37228088.ACAAAGCAGCTCATGAGCCA	ENO1.8870460.AGGTCCTACCTTGCTAACCA			2	IGTB1815	4	2243	SNG	38	raw	0.0374165	311	0	0.00124277	0			F
ACGCCAGTCATGGTCA-7	ATF3.212615192.CCAGCGCAGAGGACATCCGG				1	IGTB1815	7	3700	SNG	41	filtered	0.0291892	545	0	0.000563322				F
TGACTAGGTAGCTAAA-3	MTA2.62596475.CTGCTGAATATACCGGTCTG				1	IGTB1815	3	6671	SNG	71	filtered	0.0509669	1186	3					F
AAGGAGCAGTTGAGTA-14	MAZ.29807312.CTCCAAGGCAGACGCGACCG				1	IGTB1840	14	3725	SNG	53	filtered	0.0539597	588	2	0.00134244				F
TGCGCAGGTCACTTCC-11	GABPB1.50303991.AAACCTCTACTATGCTGGCA	SMARCE1.40636060.TATGTAAGCAAGGTACGCGG	NCOA4.46012894.ACAGACCTGACTGTTCTCCA		3	IGTB884	11	8995	SNG	112	filtered	0.036016	1740	4					F
TCGTAGATCACTGGGC-11	ZNF146.36236488.CACATACCTTACAGGCAAAG				1	IGTB1815	11	1658	SNG	21	raw	0.0416164	235	0	0.00252306				F
ATCATCTGTACTTCTT-7	SATB1.18415117.ATGCTAAGTACCTGTGAAAG				1	IGTB1372	7	2626	SNG	38	filtered	0.0365575	465	3					F
AATCCAGGTGTGTGCC-16	E2F4.67193038.CAGTTTGTCAGCAATCTCCC				1	IGTB1372	16	1934	SNG	26	filtered	0.0682171	405	0	0.00187298				F
GATTCAGTCCGCGGTA-16	STAT1.190997935.CCTGATTAATGATGAACTAG				1	IGTB884	16	2138	SNG	34	filtered	0.0532461	341	0	0.000346306				F
ATCCGAAAGTAGCCGA-8	ETS1.128486081.CTTACTAATGAAGTAATCCG				1	IGTB2065	8	2808	SNG	45	filtered	0.0569598	534	0					F
ACGCAGCCATATACGC-16	DCP1A.53292521.AGGGCTCAACGGGATTGTGT	YEATS4.69370716.CAGCTTTAGCAAATGATACA			2	IGTB2065	16	1810	SNG	26	filtered	0.0497238	321	0	0.000391824				F
AGGTCATCAGCTGCTG-7	NFATC3.68183267.ACTGCTGGGTTATGATATGG				1	IGTB2065	7	6755	SNG	118	filtered	0.0447076	1335	2	0.00190023				F
TGACAACGTGCACCAC-12	HMGB1.30463536.GAAGTGCTCAGAGAGGTGGA				1	IGTB1815	12	2641	SNG	31	filtered	0.0268736	325	0					F
GCTTGAACAGCATGAG-3	RBBP7.16869108.AGCCACTGAACGGTAAGACT				1	IGTB1840	3	3829	SNG	58	filtered	0.0550914	661	2	0.00122216				F
GGACAAGAGTGTTAGA-7	DPF2.65341049.ATAGATGGGAAGGAAAGTCG				1	IGTB884	7	3434	SNG	44	filtered	0.0305677	557	0	4.28489e-05				F
CTAGCCTAGGACGAAA-13	RUNX1.34880580.CACTTCGACCGACAAACCTG				1	IGTB1815	13	1842	SNG	25	filtered	0.0662324	297	0	2.07587e-05				F
ACTTTCAAGACAAAGG-10	PRDM1.106105284.GGACGCGTTCAAGTAAGCGT	ZNF593.26170086.ATGAGATTCACCGCGAGCTG			2	IGTB1815	10	1900	SNG	22	raw	0.0384008	214	0	0.00123192				F
CACACCTAGTCGTTTG-10	RC3H1.173961818.CTGGATTCTGGTACATACGA				1	IGTB1840	10	2818	SNG	40	filtered	0.0280341	326	0	0.00111631				F
TGTGTTTAGAAGCCCA-10	ZC3H15.186501310.GTATGTGCATTCTTCAAGCA				1	IGTB1901	10	3164	SNG	36	filtered	0.0414033	468	0					F
CTAATGGCATAGAAAC-7	YEATS4.69370716.CAGCTTTAGCAAATGATACA				1	IGTB1762	7	4091	SNG	47	filtered	0.0503544	790	2	0.000262718				T
ACTGTCCAGTGAAGTT-16	FUBP1.77969992.CAAAAATTGGAGGTGATGCA				1	IGTB1982	16	2271	SNG	25	filtered	0.0880282	368	0	0.00284258				F
GAACATCAGGCCCTCA-5	NONO.71296973.AGTGGACCGCAACATCAAGG				1	IGTB884	5	3995	SNG	63	filtered	0.0588235	767	8	0.00117073				F
ACCTTTAAGAAACCGC-11	ATF4.39521667.AGTCCCTCCAACAACAGCAA	NONO.71296973.AGTGGACCGCAACATCAAGG			2	IGTB1901	11	3373	SNG	64	filtered	0.0498073	688	3	0.000443543				F
GCACATATCTGTCCGT-8	NOC4L.132144892.CGAAAAGACGGCTGCACGTG				1	IGTB1982	8	3002	SNG	48	filtered	0.0512991	597	2	0.00244595				F
CTGTTTAAGCCCAGCT-8	BHLHE40.4983145.GACTTTCGCTCACTCGAGTG				1	IGTB2065	8	2407	SNG	34	raw	0.0494186	373	0	8.82003e-05	0.0012283			F
GCGACCAAGGGCTTCC-16	CTCFL.57518862.CAAGTGTAACGACTGCAACA	ZNF146.36236640.GAAAAGCTTCTCGCCAGTAT			2	IGTB2065	16	10212	SNG	141	filtered	0.0860668	2221	5	0.00113081	0.000490581			F
GCTTCCAGTGCACCAC-7	FOXP1.71041428.AGAGGAGGAGACACATGTCG				1	IGTB1901	7	2507	SNG	36	raw	0.0526316	405	0	0.00104341	0.000341316	0.000503911		F
ACGAGGACAATGGTCT-7	ZNF24.35339842.CCTGGGAGCTCCATTCCCTA				1	IGTB2065	7	2208	SNG	32	raw	0.0303442	360	0	2.06573e-05				F
GACTGCGAGGTCGGAT-10	ELF5.34505689.CAGATCAGTCCACGACATCA				1	IGTB1762	10	4935	SNG	63	filtered	0.0330227	901	6	0.000876495	0.000367971			F
GTCCTCAGTACCATCA-2	FUS.31183999.AACACCACCGTACCTTCCCG	DPF2.65341049.ATAGATGGGAAGGAAAGTCG			2	IGTB1840	2	30247	SNG	369	filtered	0.0462479	5532	5	0.00023367	2.27662e-05	0.000661537	0.000566339	F
ACGAGCCGTCGAACAG-11	ZNF460.57291533.ACACTTCATTATCCATACTG	FUBP1.77969992.CAAAAATTGGAGGTGATGCA			2	IGTB884	11	2499	SNG	46	filtered	0.0356	376	2	0.00059049				F
GCACTCTAGGTGGGTT-5	FUBP1.77969992.CAAAAATTGGAGGTGATGCA	CTCF.67612001.CGATCCAAATTTGAACGCCG	NFATC3.68183267.ACTGCTGGGTTATGATATGG		3	IGTB2065	5	12062	SNG	158	filtered	0.0590088	2019	2		1.72028e-05	0.00126692		F
GATGAAAGTACATCCA-1	NONO.71296973.AGTGGACCGCAACATCAAGG	PHTF2.77940044.AAGGTGAACAGCCATATACC	KLF6.3781951.TCGGAGGTAAACTTGGCCGT	YEATS4.69370716.CAGCTTTAGCAAATGATACA	4	IGTB2065	1	8769	SNG	137	filtered	0.038887	1985	4	0.000746589				F
TAGGCATCAAGCGCTC-6	ZNF24.35340244.GAGAGTGAACTTGATGACCC				1	IGTB1815	6	8220	SNG	119	filtered	0.0518059	1533	4	0.000624318	0.000165333	0.00278295		F
ATCCGAAAGCAGATCG-15	DNMT1.10146475.GAGGCAAAAAGAAATCCCCA				1	IGTB1372	15	2704	SNG	38	filtered	0.0920518	529	0	0.000332557				F
CAGTAACAGGTACTCT-13	FLI1.128772911.ACTGTGTAAAATGAACAAGG	IRF4.394977.CAGACCCGTACAAAGTGTAC	TFDP1.113633911.ATGACCAGAAAAACATAAGA	MAFA.143430051.GAGGATCTGTACTGGATGAG	4	IGTB1840	13	1613	SNG	25	filtered	0.0619579	252	0	0.00114545				F
CAGATCAAGATCGGGT-15	SMAD2.47896526.CTAAATGTGTTACCATACCA				1	IGTB1901	15	1587	SNG	31	filtered	0.063012	251	0	0.00159451				F
CGTAGGCCATACGCCG-11	MATR3.139307613.AGTTCTTCATTGAATCAACA				1	IGTB1982	11	1629	SNG	26	raw	0.0429711	272	0	0.00128182	0.00177885	1.46076e-05		F
AGAATAGTCCGAATGT-11	CTCFL.57518862.CAAGTGTAACGACTGCAACA	PHB.49411797.CCACAATGTCCTGCACTCCA	TFB2M.246565843.CTGGATTGCACTCCAGCAGT		3	IGTB1982	11	759	SNG	14	raw	0.0421053	107	0	0.00025884	0.00169521			F
TTATGCTTCCTCAATT-2	SFPQ.35192922.ATGGGCCTCAATCAGAATCG				1	IGTB1901	2	1556	SNG	22	raw	0.029563	272	0					F
TCGTAGACAGGTGCCT-12	NFATC3.68183267.ACTGCTGGGTTATGATATGG	ZNF24.35340244.GAGAGTGAACTTGATGACCC	ETV1.13931586.AGTGTATGAACACAACACCA		3	IGTB884	12	8650	SNG	111	filtered	0.0553629	1417	3	0.000219619				F
AGGCCGTTCAACGGCC-13	IRF1.132487119.TCTAGGCCGATACAAAGCAG	ZNF24.35339842.CCTGGGAGCTCCATTCCCTA			2	IGTB1762	13	4324	SNG	49	filtered	0.0737402	789	4	0.000978813				F
CGGACGTAGCAGGCTA-1	FUBP1.77964146.ATGATGGGACAACACCCGAA	FUBP1.77969992.CAAAAATTGGAGGTGATGCA			2	IGTB1372	1	10979	SNG	162	filtered	0.0433476	2095	2	0.000808789	9.06388e-05			F
CAACCAATCTGTTTGT-1	STAT3.42333711.ACGCCGGTCTTGATGACGAG	E2F4.67193119.ACTAGACCAGCACAAGGTGT	RBBP7.16857703.CAGGATTACATTCTCCACTT		3	IGTB1815	1	3037	SNG	40	filtered	0.0332565	564	0	0.00028491				F
AACTGGTTCGTTTATC-15	ETV1.13931586.AGTGTATGAACACAACACCA				1	IGTB508	15	1084	SNG	12	raw	0.0940959	198	0	0.00114543				F
GGTGTTACACACCGAC-5	EZH2.148826587.ATGTTGGGGGTACATTCAGG				1	IGTB1840	5	4142	SNG	63	filtered	0.0374215	652	2	7.67613e-05				F
CAGCCGACACAGGAGT-14	SMAD2.47870480.ACAGCTTCTCTGAACAAACC				1	IGTB884	14	1821	SNG	28	filtered	0.0773875	319	4	0.000358857				F
ATCGAGTTCAAGCCTA-6	ARID5B.61902410.ACAGGTTTACCACCTCGCCA				1	IGTB1372	6	2254	SNG	23	raw	0.0345898	398	2		0.000806865			F
ACCCACTTCGTCCAGG-16	VDR.47855738.ACAGCTCTAGGGTCACAGAA				1	IGTB884	16	4034	SNG	72	filtered	0.06171	966	2	0.000194845	0.000174154	0.000612285		F
TGCGGGTAGGCTCATT-11	ERG.38445525.AGTCTGTCCATAGTCGCTGG				1	IGTB1982	11	1544	SNG	21	raw	0.036246	241	0					F
AGGCCACTCGAACTGT-7	ZNF511.133310225.CAGAGACCGGAAGGATCACA				1	IGTB1840	7	4258	SNG	60	filtered	0.0267606	662	0	0.000507646				F
GTGCAGCGTAAGTGGC-1	RC3H1.173964067.GGATATAACTGAGAACCTCG				1	IGTB1372	1	1668	SNG	30	raw	0.0491607	357	0		0.000890644	5.58922e-06		F
TACTTGTCACCAGGTC-6	FUBP1.77969992.CAAAAATTGGAGGTGATGCA				1	IGTB1840	6	3744	SNG	44	filtered	0.0389853	683	3	1.30884e-05				F
CGTCCATGTAAATACG-8	ARID5B.62050979.GATTCCAACAACAATTCCGA	DDB2.47216923.ATGTAGCCCTCCTGTCAAAG			2	IGTB884	8	3080	SNG	47	filtered	0.03634	411	0	0.000205863				F
CCTAGCTGTAGGACAC-15	TCF25.89893788.CTTTGCGTTTGAGCACAGTG				1	IGTB1815	15	3293	SNG	43	filtered	0.0573945	649	4	0.000797481				F
CGTGTCTGTATATGAG-13	ZNF410.73921026.GGGAAGACCTTCTCTCAGAG				1	IGTB1901	13	1751	SNG	34	filtered	0.078241	326	6	0.000726192				F
CGCTGGAGTGCGAAAC-5	TCF25.89900721.AGCTCTGCTCACACTCAGGG				1	IGTB1982	5	2527	SNG	39	filtered	0.0399525	355	0	0.000579219	0.000107177	0.00114545	0.000808789	F
GGATTACGTATCGCAT-9	MAFK.1540041.CCTGCGGGGTCTCACCAAGG				1	IGTB1372	9	2002	SNG	26	raw	0.0224775	262	0	1.21217e-05				F
CCTACCAAGTGTCTCA-15	BCLAF1.136278294.ATTCATCGATAGACTCAGAT				1	IGTB1762	15	1711	SNG	39	filtered	0.0625365	416	4	0.000158289				F
ACATCAGGTCCGTCAG-14	ZNF146.36236640.GAAAAGCTTCTCGCCAGTAT				1	IGTB1901	14	1019	SNG	15	raw	0.060844	163	0	0.00326611				T
AGGTCCGCAGACAAGC-16	GABPA.25741671.AAGCAGAGTGCACAGAAGAA				1	IGTB1840	16	1837	SNG	29	filtered	0.0527461	350	0	0	0.000546556	0.00131369	0.000415135	F
CTTAGGAGTCCGCTGA-8	YEATS4.69370716.CAGCTTTAGCAAATGATACA				1	IGTB1762	8	8614	SNG	107	filtered	0.0392384	1614	3	0.000948555				T
TATTACCGTTTAAGCC-14	DDB2.47216923.ATGTAGCCCTCCTGTCAAAG				1	IGTB1982	14	1547	SNG	16	filtered	0.0478345	334	4	0.00205279				F
AGTAGTCGTCTTCTCG-14	LRRFIP1.237753394.AAAGACAAACTTCATGTACC				1	IGTB1982	14	1557	SNG	32	filtered	0.0732177	279	0	0.00149606				T
GGAGCAACATAAGACA-11	SUB1.32591681.CAGAGATGATAACATGTTTC				1	IGTB1840	11	6810	SNG	92	filtered	0.0634361	1154	3	0.00217795	0.00168488			F
CAGAATCGTTGGTGGA-7	HDAC3.141634859.GTCAGCCCCACCAATATGCA				1	IGTB1762	7	3128	SNG	40	filtered	0.0408946	404	0	0.000148151				F
TTTACTGTCTGGTATG-1	BCLAF1.136278294.ATTCATCGATAGACTCAGAT	MIER1.66958196.GCTGATAATGATGACAACAG			2	IGTB2065	1	3194	SNG	59	filtered	0.0469631	630	0					F
CTGCTGTTCGTACGGC-13	DNMT1.10146475.GAGGCAAAAAGAAATCCCCA				1	IGTB884	13	4730	SNG	86	filtered	0.089833	810	2	0.00111471	4.86958e-06	0.000306489		F
CAGAGAGAGCGTTGCC-10	ZC3H15.186502553.AGTGAACAAGAAGCACGGTG				1	IGTB884	10	3447	SNG	46	filtered	0.0374238	382	0	0.000754699				F
TTAACTCTCAACACGT-6	RPL7.73292244.CGTTTGTCATCAGAATCAGA	RPL7.73292316.GAACTGAAATTCGAATGGCG	NCOA3.47627735.TCAGCCACGAGCTATGATGG		3	IGTB2065	6	2333	SNG	37	raw	0.0441302	410	0					F
TGCCCATAGCGTGAAC-11	JUN.58782886.GCCCCACGTCGGGCGAGGTG	ID2.8682335.CAGCATCCCCCAGAACAAGA			2	IGTB884	11	15200	SNG	199	filtered	0.0482173	2445	5					F
CGTCAGGAGCAATATG-2	TOE1.45342886.CAGAACTCCAGGGTAAGGTG				1	IGTB884	2	9209	SNG	140	filtered	0.039518	1850	3	0.00170335	0.00115113			F
TCAGGTAGTTCCACTC-9	ZBED2.111593789.ACAGGCATTGAGGGTAACTG				1	IGTB884	9	5156	SNG	78	filtered	0.0482933	890	2	0.00126692				F
GGTGAAGTCAGTTAGC-5	SRA1.140551987.AGACTGCCGTGGCCACACAA	TCF19.31161875.CTCCACCACAACGCAATCGG			2	IGTB2065	5	2146	SNG	33	raw	0.0386586	310	3		4.56951e-06			F
ATTATCCAGCAAATCA-10	NFKBIA.35402853.AGGCTAAGTGTAGACACGTG	PREB.27132720.CCTAACTAGTTGGTAACCGT			2	IGTB2065	10	1046	SNG	19	raw	0.040153	139	0	0.00138751	0.00322421			F
CAGAATCGTGTTTGTG-5	SSRP1.57331762.ACCACGAGCAAAGTTGACAA				1	IGTB884	5	1774	SNG	28	raw	0.0501691	311	0	0.000978813				F
AATCGGTCAAAGGAAG-16	SMAD2.47896526.CTAAATGTGTTACCATACCA				1	IGTB1815	16	3378	SNG	65	filtered	0.0677916	785	4	0.00204897	0.000358413			F
ATTACTCTCTGAAAGA-7	EGR1.138467317.AAGGCCTTAATAGTAGACAG	DCP1A.53292521.AGGGCTCAACGGGATTGTGT	FUBP1.77964146.ATGATGGGACAACACCCGAA		3	IGTB1815	7	1941	SNG	43	raw	0.0349974	359	3	1.46076e-05	0.00389728			F
GGCCGATGTCGACTGC-1	GTF2I.74705210.AGGTCAATACTATCTCCAGG				1	IGTB2065	1	2647	SNG	53	raw	0.0479788	440	0	0.00185241	0.00193202			F
CGTCACTGTAGAGTGC-1	NCOA3.47634078.CAACGAGAATCGATATACTG	ARID5B.62050979.GATTCCAACAACAATTCCGA			2	IGTB2065	1	3467	SNG	68	filtered	0.0562284	683	2	0.000455678	0.000592249			F
GGACGTCAGCACAGGT-15	ATF3.212615192.CCAGCGCAGAGGACATCCGG	ETV1.13986654.TAAGTCAATTACAGGAAACA			2	IGTB1840	15	1355	SNG	14	filtered	0.0479705	241	0	0.0012283				F
GGGAATGAGAAACCGC-11	VDR.47855738.ACAGCTCTAGGGTCACAGAA				1	IGTB1901	11	2740	SNG	24	filtered	0.0554745	367	0	0.00150907	5.2654e-06	0.00157762	0.000159739	F
CGATCGGCATATACGC-1	HMGA1.34240914.AGCGCTGGTAGGGAGTCAGG				1	IGTB1840	1	2950	SNG	32	filtered	0.0271003	466	0	0.000174415				F
GACGTGCTCCATGAAC-5	ELK4.205623693.CTTTACATAATAGTATCTGA	ZNF593.26170086.ATGAGATTCACCGCGAGCTG			2	IGTB2065	5	3104	SNG	34	filtered	0.0544283	419	0	0.000195174				F
CAGAGAGCAAGCTGAG-9	TAF7.141319979.ACAGTAGAGGCATATTCTGG	NFATC3.68183267.ACTGCTGGGTTATGATATGG			2	IGTB1901	9	3456	SNG	51	filtered	0.0376049	560	2					F
TATCAGGCAGTATAAG-15	RFX2.6026185.GGAATCACATCACACAAAAG				1	IGTB1840	15	5110	SNG	69	filtered	0.072407	1235	2	2.98282e-06				F
CTACACCGTTTGTGTG-6	EZH2.148826587.ATGTTGGGGGTACATTCAGG				1	IGTB2065	6	2807	SNG	47	filtered	0.0391877	436	0	0.00241187	0.00217795	0.000285525	0.000551001	F
ATTCTACGTAGGGTAC-3	IRF4.394977.CAGACCCGTACAAAGTGTAC				1	IGTB1982	3	1322	SNG	31	raw	0.0287226	224	0	0.00238373	0.000268588	9.39687e-05	0	F
ACGAGGAAGGATGGTC-9	PHB.49411683.CCAGTCATCACTGGTAGCAA				1	IGTB884	9	4155	SNG	50	filtered	0.0440327	719	0	0.00113081				F
CTGCGGATCTACGAGT-5	STAT5A.42304559.ATCAAGCGTGCTGACCGGCG	PCBP2.53455366.AGTTGGCAGTATCATCGGAA			2	IGTB2065	5	1163	SNG	29	raw	0.0558899	186	0	0.000528602				F
CTACCCATCACGAAGG-11	SUB1.32591681.CAGAGATGATAACATGTTTC	FUBP1.77964146.ATGATGGGACAACACCCGAA			2	IGTB1840	11	11078	SNG	155	filtered	0.0424264	2052	2	0.0010338				F
CAACCTCTCCAGAAGG-1	TAF9.69365605.AATTGTGGTCACATATCGGA	TCF19.31161591.ACAAGTACGAGTCAAGCCTC	ATF6.161846504.TGAGCCCTGCAAATCAAAGG		3	IGTB1982	1	3692	SNG	64	filtered	0.0306067	537	0	0	3.21463e-05	0.000790888	0.000375467	F
CGGACGTAGTCGATAA-9	EGR2.62815873.CTTTGACCAGATGAACGGAG				1	IGTB1372	9	3669	SNG	43	filtered	0.0220769	481	0	0.000985025	0.000153019			F
AATCGGTCACTACAGT-9	ZFP36L1.68790062.AGGGGCAAAAGCCGATGGTG	MYC.127738942.CTGCGGGGAGGACTCCGTCG	DDX3X.41342522.CGTGGACGGAGTGATTACGA		3	IGTB884	9	2219	SNG	37	raw	0.0486706	411	0	0.00113116				F
GAACATCTCTCCAACC-11	ZNF511.133310225.CAGAGACCGGAAGGATCACA				1	IGTB1840	11	1696	SNG	22	raw	0.0389151	220	0	0.00101536				F
CACAGGCAGATAGTCA-7	SATB1.18415117.ATGCTAAGTACCTGTGAAAG				1	IGTB1901	7	5672	SNG	84	filtered	0.0440762	1078	3	0.00101336				F
AGATTGCCATCGTCGG-7	TFDP1.113631660.ACCGGCAGCGTCAAACACCC				1	IGTB1982	7	4633	SNG	72	filtered	0.0498489	813	2	0.0017726	0.00107391			F
CACACAACATGGTAGG-2	SLC30A9.42063117.AAAGAGGATTACCCATAGAA	CEBPZ.37228088.ACAAAGCAGCTCATGAGCCA			2	IGTB1815	2	11228	SNG	161	filtered	0.0401567	2274	8					F
TTCCCAGCAATCTGCA-16	YEATS4.69370716.CAGCTTTAGCAAATGATACA				1	IGTB2065	16	2833	SNG	43	filtered	0.0529474	688	2					T
GGACAGAAGCTAGCCC-2	GTF2I.74705210.AGGTCAATACTATCTCCAGG				1	IGTB1982	2	2607	SNG	44	filtered	0.0590717	446	0		0.000281526			F
GGGAATGAGGAGTACC-2	DR1.93346731.AGAGACTCTTCCTAATGTCC				1	IGTB1372	2	2698	SNG	57	filtered	0.0263158	505	0	0				F
TTGCGTCTCTTGACGA-16	ZNF706.101201657.GAAACAAGGACATGACCAAA				1	IGTB1815	16	4318	SNG	70	filtered	0.0666821	898	2					F
TATTACCTCGAACTGT-5	STAT6.57102489.CAGCCACCACAAAGGGCACG				1	IGTB1372	5	1726	SNG	34	raw	0.0446118	290	0	0.000428393	0.000485942	0.00181617	0.000938928	F
TTGCCGTAGCTAAACA-5	EGR1.138467317.AAGGCCTTAATAGTAGACAG	NCOA3.47634078.CAACGAGAATCGATATACTG			2	IGTB2065	5	3453	SNG	49	filtered	0.0657399	566	3					F
CGCGTTTAGGTAAACT-4	YBX1.42696671.GCAAATGTTACAGGTCCTGG	MTA2.62596475.CTGCTGAATATACCGGTCTG			2	IGTB1762	4	14583	SNG	195	filtered	0.0505314	2683	5	0.000287025				F
AGAGCGAGTTGACGTT-11	IFI16.159018299.AAAACGCCCAGTGATAGTGA	YEATS4.69365695.AGCTATGGCAATCCTTTAAG			2	IGTB1840	11	1682	SNG	20	raw	0.0344623	229	0	0.00217482				F
AGTAGTCTCACCGTAA-1	SATB1.18415117.ATGCTAAGTACCTGTGAAAG	IFI16.159045333.CCAAAATGAATGACTTCATG			2	IGTB2065	1	1783	SNG	29	raw	0.030286	312	0	0.000164515	0.000450739	0.000993719		F
GGCCGATAGGCATTGG-13	FLI1.128772911.ACTGTGTAAAATGAACAAGG				1	IGTB1982	13	1879	SNG	16	filtered	0.0840426	260	0	0.00148188				F
AATCCAGAGAAGGACA-6	HOPX.56655937.CCTGGAGTACAACTTCAACA				1	IGTB2065	6	2298	SNG	36	raw	0.0478677	396	0	0.000776411	0.00119577			F
TAAGAGAAGTCAAGCG-16	EZH2.148826587.ATGTTGGGGGTACATTCAGG	GTF2I.74705210.AGGTCAATACTATCTCCAGG			2	IGTB1372	16	1912	SNG	35	filtered	0.0757972	321	0	0.000777415	0.000678098			F
AGGCCACCATGCATGT-7	MAF1.144106096.CAGCAAAAGCCAAGGCGGTG	MLX.42568890.AGGAGTCCTACAAAGACCGG			2	IGTB1840	7	2447	SNG	54	raw	0.0232938	455	0	0.0017726				F
CCAGCGAGTCTAGCCG-5	BCLAF1.136278294.ATTCATCGATAGACTCAGAT	RBBP7.16857703.CAGGATTACATTCTCCACTT			2	IGTB1762	5	1926	SNG	29	raw	0.0353063	267	0			0.00025972		F
CGTCACTAGGTAAACT-13	MAFA.143429719.CATGGACACCAGCTGGTCGT				1	IGTB1815	13	1905	SNG	16	filtered	0.0734908	271	0	0.00168489	0.00182113			T
TGGACGCAGTGGCACA-2	FOSL2.28408792.AGGAGAAGCGTCGCATCCGG				1	IGTB1982	2	932	SNG	14	raw	0.125536	132	7					F
TGACAACGTAGCGATG-11	IKZF1.50399996.GATGGCTTGGTCCATCACGT				1	IGTB508	11	2389	SNG	29	filtered	0.0447886	298	0					F
TCAGGATCAATCTACG-2	ZNF511.133310225.CAGAGACCGGAAGGATCACA	PCBP2.53459399.CAAGATCAAGGAAATACGAG			2	IGTB1982	2	2879	SNG	55	filtered	0.0465116	463	2	5.2654e-06				F
CGTGAGCCACATGACT-2	RC3H1.173961818.CTGGATTCTGGTACATACGA	FUBP1.77964146.ATGATGGGACAACACCCGAA			2	IGTB1840	2	2835	SNG	45	filtered	0.0349083	516	0	0.00136446				F
GAACCTACAACGCACC-6	FUBP1.77964146.ATGATGGGACAACACCCGAA				1	IGTB1762	6	1895	SNG	28	raw	0.0427441	354	0		0.000789245			F
CTGATCCGTCTAAAGA-9	ELF5.34505689.CAGATCAGTCCACGACATCA				1	IGTB884	9	3693	SNG	49	filtered	0.0305901	503	0	0.00275336				F
ACTTGTTCATGACATC-5	TFB2M.246556688.GTTGGAATGTTCCCAAGTAG	ERG.38392383.AACACTGTACCTTTCGACTG	MATR3.139308137.AAATTTATGATAGTTATGCG		3	IGTB1762	5	2020	SNG	30	raw	0.0242454	307	0	0.00113116				F
GTCGTAAAGGCTCAGA-12	BACH1.29321463.CCTGGCCTACGATTCTTGAG	NOC4L.132151270.AGAGCTTCCGGTAGAAGTCA			2	IGTB1815	12	3100	SNG	46	filtered	0.0316129	316	0	0.000577619	0.00284258			F
TGGTTAGTCTCGCATC-4	IRF2.184418577.CAGCATTCGGTAGACCCTGA				1	IGTB1840	4	4724	SNG	71	filtered	0.0395851	878	2					F
AGAGCTTAGACTAGGC-8	ELK1.47638134.GAAATCGGAAGAGCTTAATG				1	IGTB1840	8	3142	SNG	53	filtered	0.0486796	516	8	0.000122608				F
CGTGTAACATGGTCAT-6	PLAGL2.32201958.AGCTGCCCTCAGCTGCACTG				1	IGTB1901	6	1568	SNG	22	raw	0.0458891	228	0	0.000729667				F
AGACGTTTCCGTACAA-8	TP53.7675058.GAGCGCTGCTCAGATAGCGA				1	IGTB1762	8	3500	SNG	47	filtered	0.0248571	582	0	2.59589e-05				F
CGTGTCTAGCACGCCT-2	GTF3A.27424803.GCCGACGCGTTCATTGCAGC	GTF2I.74705210.AGGTCAATACTATCTCCAGG			2	IGTB1762	2	6345	SNG	89	filtered	0.0321513	1221	3	4.81788e-06				F
CCGGTAGGTGCTTCTC-14	MIER1.66958196.GCTGATAATGATGACAACAG				1	IGTB1762	14	3210	SNG	52	filtered	0.0595016	645	4	0	0.000402519			F
TAGCCGGCATGCGCAC-7	SRA1.140551987.AGACTGCCGTGGCCACACAA	ZC3H15.186501310.GTATGTGCATTCTTCAAGCA			2	IGTB2065	7	8567	SNG	125	filtered	0.0548489	1481	3	0.000909	0.000869492	0	0.00119577	F
GTCTCGTCATGAGCGA-9	ATF3.212615192.CCAGCGCAGAGGACATCCGG				1	IGTB1815	9	3142	SNG	33	filtered	0.0314986	435	0	0.00107144				F
TGTGGTAGTTAGTGGG-8	RPL7.73292244.CGTTTGTCATCAGAATCAGA				1	IGTB1372	8	2672	SNG	33	filtered	0.0490086	504	0					F
ACGCAGCCATCATCCC-11	MAZ.29807147.CCCTGCCGCCGCCTCTACGG				1	IGTB884	11	2559	SNG	29	filtered	0.0449219	287	0	4.98848e-06				F
TCTCTAAGTCCGCTGA-4	BHLHE40.4980001.CAAGTGTACAAGTCAAGACG				1	IGTB1840	4	5061	SNG	81	filtered	0.0438648	1007	5	0.00114543	0.000907712			F
ACACCGGGTTCCGTCT-4	HIF1A.61726779.AAGTGTACCCTAACTAGCCG				1	IGTB1901	4	2543	SNG	42	filtered	0.0656705	465	0	0.000117324	0.000194845			F
CACAAACAGTAATCCC-7	YEATS4.69370716.CAGCTTTAGCAAATGATACA				1	IGTB1982	7	1948	SNG	37	raw	0.0631417	313	0	0.000808789				T
AGCGTATGTTAAGACA-1	STAT3.42333711.ACGCCGGTCTTGATGACGAG				1	IGTB1762	1	9555	SNG	152	filtered	0.0368394	1859	5	0.000498898				F
AAACGGGCAAGAAAGG-6	FLI1.128781997.ACTCAATCGTGAGGATTGGT	ELF1.40958990.ACATGTTCCACAATTACGGC			2	IGTB2065	6	3585	SNG	72	filtered	0.032636	643	3	7.3632e-05				F
AGCTCCTAGCAGACTG-6	YEATS4.69370716.CAGCTTTAGCAAATGATACA	PARP1.226385581.CGATGCCTATTACTGCACTG			2	IGTB1982	6	3016	SNG	58	filtered	0.0477295	466	0	9.20217e-06	0.000473763			F
TTGCCGTGTCTTCAAG-4	HDAC3.141628129.ACCTGGAGCACAATGCACGT				1	IGTB1762	4	1976	SNG	19	raw	0.0364372	238	0					F
GCAGCCAGTGCGCTTG-1	TCF19.31161591.ACAAGTACGAGTCAAGCCTC				1	IGTB1901	1	1903	SNG	31	raw	0.0561975	327	0	0.000495276				F
CCCAGTTCAATACGCT-16	IRF8.85913149.CTTCTGTGGACGATTACATG	IRF2.184418577.CAGCATTCGGTAGACCCTGA			2	IGTB508	16	3272	SNG	55	filtered	0.122212	576	4	2.79916e-05	6.40997e-06	0.00114901		F
TGACTAGAGTGTCCAT-11	DDB2.47216923.ATGTAGCCCTCCTGTCAAAG				1	IGTB1815	11	2200	SNG	38	filtered	0.0449796	266	0					F
CACACAATCACCCTCA-5	JUN.58782886.GCCCCACGTCGGGCGAGGTG	ERG.38445525.AGTCTGTCCATAGTCGCTGG			2	IGTB2065	5	2953	SNG	33	filtered	0.0406229	482	0	0.000334055	0.000570454	0.000684545	0.000531141	F
AGGGATGAGTTAGCGG-1	MLX.42569204.AGGTCATCATAGCCTCTCTG				1	IGTB1840	1	2414	SNG	32	raw	0.0376968	422	0	0.000933311	0.00192589	1.25938e-05		F
TGTTCCGGTTGCCTCT-12	PHB.49411683.CCAGTCATCACTGGTAGCAA	ELK1.47639284.GCACCCTGCGACCTCAGGGT	ID2.8682335.CAGCATCCCCCAGAACAAGA		3	IGTB1982	12	3732	SNG	45	filtered	0.0404392	490	0					F
TCAATCTAGAGTGACC-12	YEATS4.69370716.CAGCTTTAGCAAATGATACA	FUBP1.77969992.CAAAAATTGGAGGTGATGCA			2	IGTB1762	12	2273	SNG	34	filtered	0.0369556	419	2	0.00200229				F
CTGTGCTCAGAAGCAC-9	IKZF1.50376659.GAAAATGAATGGCTCCCACA				1	IGTB1982	9	5068	SNG	89	filtered	0.0775454	941	3		0.00204897			F
ACTGCTCCAAGTCTAC-2	EGR2.62815873.CTTTGACCAGATGAACGGAG				1	IGTB1840	2	4299	SNG	86	filtered	0.0241917	983	3	0.000777415				F
AAGGAGCTCTCCTATA-7	BACH1.29321463.CCTGGCCTACGATTCTTGAG				1	IGTB1982	7	2998	SNG	37	filtered	0.0363576	372	0	0.000846987	0.000469351	0.000579119		F
TGCGGGTGTAGCTGCC-7	HDAC3.141634859.GTCAGCCCCACCAATATGCA				1	IGTB1982	7	5762	SNG	101	filtered	0.0473712	1139	3					F
CTGAAGTCAATCGAAA-12	DDB2.47232858.AAAACTGGTTGGTATTGAGA				1	IGTB1815	12	2605	SNG	46	filtered	0.0533384	338	0	0.00114545	0.000202588	0.00105965		F
CCGGGATCAATGGAAT-11	BCLAF1.136278294.ATTCATCGATAGACTCAGAT				1	IGTB2065	11	2958	SNG	38	filtered	0.0452856	366	0	0.000517435	0.000597444			F
TGGTTAGCAAAGAATC-6	ZNF410.73921026.GGGAAGACCTTCTCTCAGAG				1	IGTB884	6	4487	SNG	71	filtered	0.0501449	780	3					F
GCATGATAGTTAGCGG-2	HCFC1.153963360.GGACATTCCCATCACTTACG	TOE1.45342886.CAGAACTCCAGGGTAAGGTG			2	IGTB1372	2	10532	SNG	179	filtered	0.0394	2299	4	0.00187298	0.00481604	0.000840046		F
GATGAGGAGTCTTGCA-2	DPF2.65341049.ATAGATGGGAAGGAAAGTCG				1	IGTB2065	2	2723	SNG	35	filtered	0.0426001	365	0	0.00115691				F
TATGCCCAGAATCTCC-7	TFDP1.113633911.ATGACCAGAAAAACATAAGA	CEBPZ.37223251.AAAGCTCCACATATAAATGG			2	IGTB884	7	2932	SNG	39	filtered	0.0395365	477	0	0.000670905				F
TCAGCTCTCACCCGAG-2	E2F4.67193038.CAGTTTGTCAGCAATCTCCC	ERG.38445525.AGTCTGTCCATAGTCGCTGG			2	IGTB2065	2	3322	SNG	57	filtered	0.0466586	700	4	0.00184747	0.00240238	0.000820392	0.00175667	F
AGAGCGACACACCGCA-4	ELF1.40949903.ATGTGTCCGTCACATTAGAT	NRF1.129677649.AGTAGTATATTCATCTAACG			2	IGTB1982	4	10107	SNG	171	filtered	0.0396715	2038	5	0				F
AAGGCAGAGTCCGTAT-15	ZNF593.26170086.ATGAGATTCACCGCGAGCTG	RFX2.6044249.AGCCAGCTCCAATCCCAAAG			2	IGTB1982	15	1616	SNG	15	filtered	0.047619	283	0	0.000484221				F
AAGACCTCATGTTGAC-3	THAP5.108564968.AGTAATTCTGGATGTTGATG	MIER1.66970832.AAATGATGATCAGCTCCTGT			2	IGTB884	3	2141	SNG	31	raw	0.0247548	348	0	0.0016608				F
CTCTACGGTGGTTTCA-16	RUNX2.45512275.GACTGGTCATAGGACCACGG	JUN.58782886.GCCCCACGTCGGGCGAGGTG			2	IGTB884	16	7266	SNG	104	filtered	0.0573906	1823	5	3.25371e-05	9.06388e-05			F
TTGTAGGAGCGCCTCA-2	MAZ.29807147.CCCTGCCGCCGCCTCTACGG				1	IGTB2065	2	2954	SNG	49	filtered	0.0396073	441	0					F
GCAGCCAGTGATGTCT-9	DDX3X.41344269.GCACCACCATAAACCACGCA				1	IGTB884	9	5305	SNG	48	filtered	0.0414625	757	2	0.000396643				F
GATCTAGAGCGGCTTC-5	IRF8.85909118.ATGGCTCGGAAATGTCCAGT				1	IGTB1840	5	4510	SNG	64	filtered	0.031922	962	4	0.00122572	0.00185241			F
CCAATCCTCTAAGCCA-16	ELK1.47639284.GCACCCTGCGACCTCAGGGT	SLC30A9.42063117.AAAGAGGATTACCCATAGAA			2	IGTB1815	16	3955	SNG	69	filtered	0.0467762	828	5	3.362e-05				F
AAACCTGGTCAAAGAT-16	EGR2.62815887.CTCCGTTCATCTGGTCAAAG				1	IGTB1372	16	2024	SNG	27	filtered	0.0671937	373	0	0.000374666				F
GGTGCGTTCAGTTAGC-7	FLI1.128772911.ACTGTGTAAAATGAACAAGG				1	IGTB2065	7	3471	SNG	43	filtered	0.0486891	642	0	0.00119983				F
CGGTTAAGTGAGTGAC-3	MATR3.139307613.AGTTCTTCATTGAATCAACA	MAZ.29807312.CTCCAAGGCAGACGCGACCG			2	IGTB1982	3	2855	SNG	43	filtered	0.0444834	455	0	0.000148056	0.000462384			F
AGCGTATAGTTAGGTA-6	ZBED2.111593911.ACGTGGGCACCACTGCACTG				1	IGTB1840	6	6478	SNG	124	filtered	0.0348765	1385	4	0.000367971				F
CGAACATAGCTACCTA-2	RC3H1.173964067.GGATATAACTGAGAACCTCG				1	IGTB1372	2	1566	SNG	31	raw	0.0287356	313	0	0.00134244				F
GGGTCTGGTCCCTACT-10	IFI16.159018299.AAAACGCCCAGTGATAGTGA				1	IGTB1815	10	3943	SNG	53	filtered	0.047933	483	0	3.86502e-05				F
GCGCAACAGCATGGCA-12	ATF6.161846504.TGAGCCCTGCAAATCAAAGG	RBBP7.16857703.CAGGATTACATTCTCCACTT			2	IGTB1762	12	14838	SNG	201	filtered	0.0537098	2446	4	0.00182842	0.000569224	0.00091974		F
TATGCCCGTATCAGTC-2	ETV1.13986654.TAAGTCAATTACAGGAAACA	SRA1.140552106.CAGGACCACTCCCCACAGGT			2	IGTB1982	2	3625	SNG	50	filtered	0.0466207	663	0	8.68968e-06				F
ACACCCTTCCGCATCT-2	ETV1.13986654.TAAGTCAATTACAGGAAACA	SSRP1.57330871.AAGCTCAACATCAAAAACCG			2	IGTB1901	2	3094	SNG	49	filtered	0.0378029	573	0	0.00241187				F
CGTCCATTCCGAGCCA-8	HDAC3.141634859.GTCAGCCCCACCAATATGCA	RBBP7.16857703.CAGGATTACATTCTCCACTT			2	IGTB2065	8	7258	SNG	85	filtered	0.0539945	1312	2	0.000711913	0.000751687			F
AGACGTTGTCTAAAGA-3	NFATC3.68122059.ATGTGGTAAGCAAAGTGGTG				1	IGTB508	3	5281	SNG	90	filtered	0.0509373	1016	2	0	0.000919099			F
AACTGGTCAAAGGCGT-14	HDAC3.141634859.GTCAGCCCCACCAATATGCA	EGR2.62815887.CTCCGTTCATCTGGTCAAAG			2	IGTB1840	14	1736	SNG	21	filtered	0.0518433	297	0	0.00129933				F
GGACAGAAGAGTAAGG-13	PRDM1.106105284.GGACGCGTTCAAGTAAGCGT	PHTF2.77940044.AAGGTGAACAGCCATATACC			2	IGTB1901	13	4949	SNG	60	filtered	0.0751667	1111	4	2.38626e-05	0.00241187			F
TGGCTGGTCCTACAGA-6	ELK1.47639284.GCACCCTGCGACCTCAGGGT				1	IGTB884	6	2890	SNG	64	filtered	0.041148	521	0					F
CAACCTCGTGGTCCGT-2	EGR1.138467317.AAGGCCTTAATAGTAGACAG				1	IGTB2065	2	3569	SNG	51	filtered	0.0344441	566	0	0.000593191	0			F
GTGAAGGTCTCAAACG-3	MAFA.143430051.GAGGATCTGTACTGGATGAG				1	IGTB1815	3	6000	SNG	75	filtered	0.0451591	991	3					F
ACACTGAGTGCTGTAT-3	PCBP1.70088123.AGAGATCCGCGAGAGTACGG				1	IGTB1840	3	3074	SNG	46	filtered	0.0270007	449	0	0.00071765				F
TTTGTCATCACTCCTG-3	EGR1.138467471.ACGCCCTTACGCTTGCCCAG				1	IGTB1372	3	3502	SNG	55	filtered	0.0322673	680	3					F
GTCCTCACAAGCCCAC-2	HDAC3.141628129.ACCTGGAGCACAATGCACGT				1	IGTB2065	2	2483	SNG	28	raw	0.0475232	393	0	0.00039798				F
TCGCGTTAGAAACGCC-1	MAFA.143429719.CATGGACACCAGCTGGTCGT				1	IGTB884	1	3272	SNG	42	filtered	0.0391198	495	0	0.00102823				T
AGCTTGACATCACGTA-14	IKZF1.50376659.GAAAATGAATGGCTCCCACA				1	IGTB1901	14	2866	SNG	52	filtered	0.0516219	707	4	0.000695461				F
AGCATACCAATGACCT-4	MTA2.62596475.CTGCTGAATATACCGGTCTG				1	IGTB884	4	2779	SNG	36	filtered	0.031295	446	0	0	0			F
TACGGATAGGGAACGG-10	YBX1.42696671.GCAAATGTTACAGGTCCTGG	ELK1.47638134.GAAATCGGAAGAGCTTAATG	TOE1.45342886.CAGAACTCCAGGGTAAGGTG		3	IGTB1901	10	5033	SNG	76	filtered	0.0464654	775	3	1.27447e-05				F
GAAGCAGCAATCTACG-16	MTA2.62598030.GATCCCAGATCGCCTAGTAG	RBBP7.16857703.CAGGATTACATTCTCCACTT			2	IGTB2065	16	4652	SNG	76	filtered	0.0805932	1025	2	0.00284258	0.000577619	0.000756517		F
TGCACCTCAGGTCGTC-15	EZH2.148826587.ATGTTGGGGGTACATTCAGG				1	IGTB1372	15	5236	SNG	84	filtered	0.0718105	1262	4					F
CAGAATCTCCCGGATG-3	SLC30A9.42063117.AAAGAGGATTACCCATAGAA	ENO1.8870460.AGGTCCTACCTTGCTAACCA	STAT5A.42292035.ACATTCTGTACAATGAACAG		3	IGTB1815	3	4721	SNG	81	filtered	0.0423639	1058	5	0.000797518				F
CGAATGTGTTGATTGC-16	ZBED2.111593911.ACGTGGGCACCACTGCACTG				1	IGTB508	16	2715	SNG	60	filtered	0.0898711	534	4	0.00129827				F
TGAGGGAAGCCAGTTT-4	STAT1.190997935.CCTGATTAATGATGAACTAG				1	IGTB1762	4	10427	SNG	145	filtered	0.0516927	2073	3					F
TAGCCGGCAAGGTTCT-7	STAT1.190997935.CCTGATTAATGATGAACTAG				1	IGTB1372	7	5121	SNG	99	filtered	0.0312439	1097	3	0.00055869	0.000826197	0.000451373		F
AAGGCAGGTCCAGTAT-2	DDX3X.41344269.GCACCACCATAAACCACGCA				1	IGTB1815	2	5354	SNG	70	filtered	0.0513635	846	5	0.000592249	0.000394444			F
CTCGTACTCCCTGACT-12	ARID5A.96551631.CTTCTCTAGACTTAAAGATG				1	IGTB1840	12	2402	SNG	30	filtered	0.0357588	285	0	0.000705262				F
GGGAGATGTTTGACAC-12	ZNF706.101201657.GAAACAAGGACATGACCAAA				1	IGTB884	12	5161	SNG	67	filtered	0.0658787	708	2	0.000370329				F
ACACTGAGTGTATGGG-4	NOC4L.132144892.CGAAAAGACGGCTGCACGTG				1	IGTB2065	4	2856	SNG	56	filtered	0.0878852	489	2	0.000320725				F
TGAGGGAAGGTACTCT-6	NCOA4.46012894.ACAGACCTGACTGTTCTCCA				1	IGTB1372	6	1909	SNG	44	raw	0.0340492	369	0					F
TGCTGCTTCCGCAGTG-13	NFKBIA.35404553.CTGGACGACCGCCACGACAG				1	IGTB1372	13	2325	SNG	31	filtered	0.0670679	365	0					F
AGTGGGAAGACTAGGC-15	ETV1.13986654.TAAGTCAATTACAGGAAACA				1	IGTB1762	15	8552	SNG	106	filtered	0.0899205	1898	4	0.00108695				F
TTTCCTCCAATCTACG-1	PARP1.226385581.CGATGCCTATTACTGCACTG	NCOA3.47634078.CAACGAGAATCGATATACTG			2	IGTB2065	1	5999	SNG	95	filtered	0.0401734	1083	3					F
TTTATGCTCCGCGGTA-2	IRF2.184418667.ACCTGATCCCAAAACATGGA	ZNF622.16463242.GTGTTGGCAAGATTTGCTTG			2	IGTB1762	2	5881	SNG	86	filtered	0.052202	1077	3					T
CGTAGCGGTCATGCAT-5	NCOA3.47627735.TCAGCCACGAGCTATGATGG				1	IGTB1815	5	6864	SNG	122	filtered	0.0370047	1335	2	0.000680915				F
TTTGTCAGTCACTTCC-12	THAP5.108564810.AACCAAGATACAGGTAGAGG	BACH1.29326546.AACTGACAGAGTCCGTACTG	THAP5.108564968.AGTAATTCTGGATGTTGATG		3	IGTB508	12	15278	SNG	207	filtered	0.0664921	2463	5					F
ACACCGGAGGTAGCTG-11	FUBP1.77964146.ATGATGGGACAACACCCGAA				1	IGTB1815	11	3830	SNG	47	filtered	0.032376	468	2	0.000420646	0.000190946			F
GCAGTTAAGAGCTGCA-3	ETS1.128486081.CTTACTAATGAAGTAATCCG	FUBP1.77964146.ATGATGGGACAACACCCGAA			2	IGTB1840	3	3709	SNG	52	filtered	0.0320841	654	2	0.000869028				F
CAAGTTGTCCAAATGC-9	ATF3.212615192.CCAGCGCAGAGGACATCCGG	SSRP1.57330871.AAGCTCAACATCAAAAACCG			2	IGTB1901	9	3231	SNG	55	filtered	0.0473391	449	0	0.000599907	0.000670386			F
ATCCACCTCACAGGCC-4	GABPB1.50309696.AGCTCCCTTTACTACAGACT	IRF4.394977.CAGACCCGTACAAAGTGTAC	YEATS4.69370716.CAGCTTTAGCAAATGATACA		3	IGTB884	4	3188	SNG	53	filtered	0.0573129	471	0	0.00107076	0.000209789			F
GCGACCAAGATGCCAG-5	FOXP1.71041428.AGAGGAGGAGACACATGTCG				1	IGTB884	5	2114	SNG	49	raw	0.0401701	378	0	0.000775147				F
GCACATAAGCCGGTAA-8	MAFK.1540087.CGGCGCACACTCAAGAACCG				1	IGTB2065	8	5351	SNG	97	filtered	0.0584828	997	2					F
CGATGGCAGGAACTGC-5	FUBP1.77964146.ATGATGGGACAACACCCGAA	MIER1.66958196.GCTGATAATGATGACAACAG			2	IGTB1982	5	4499	SNG	51	filtered	0.0317778	603	0	0	0.000747294			F
CTCGTCAGTCGACTGC-5	HOPX.56655937.CCTGGAGTACAACTTCAACA				1	IGTB2065	5	7321	SNG	114	filtered	0.0566862	1667	3	0.0010338	1.36986e-05			F
TGGACGCGTTGAGTTC-6	SLC30A9.42063117.AAAGAGGATTACCCATAGAA				1	IGTB1840	6	11330	SNG	173	filtered	0.0422771	2315	4					F
CAGCCGACACCGAAAG-10	FLI1.128772911.ACTGTGTAAAATGAACAAGG				1	IGTB1840	10	5122	SNG	90	filtered	0.0324092	998	3	0.00127907	0.000695285	5.65036e-06	4.98477e-05	F
ACCCACTGTACAGTTC-9	RBPJ.26415547.AAAGAACAAATGGAACGCGA	SMARCA5.143534878.CATCAGCCTTAATTCGACGA			2	IGTB1815	9	5702	SNG	90	filtered	0.0429674	1014	3	0.00119062				F
CTCGGGAAGGCAGTCA-1	LRRFIP1.237753394.AAAGACAAACTTCATGTACC	HIF1A.61738224.GGGTCAGCACTACTTCGAAG			2	IGTB2065	1	2798	SNG	36	filtered	0.040386	449	0	0.00102841				F
TCAGATGAGTATTGGA-4	NCOA4.46012894.ACAGACCTGACTGTTCTCCA				1	IGTB1815	4	1550	SNG	27	raw	0.0309478	218	2		0.0004487			F
GGACAGAGTTTAAGCC-12	JUNB.12791929.CCGGAGTCTCAAAGCGCCTG				1	IGTB1901	12	2691	SNG	26	filtered	0.0419918	287	0	0.000130033	1.62096e-05	0.000265124		F
CGGACACGTCCGAATT-12	YEATS4.69370716.CAGCTTTAGCAAATGATACA				1	IGTB1815	12	4872	SNG	69	filtered	0.0515189	867	2	1.09782e-05	0.00165926			T
TCAACGAAGGTGATAT-7	RFX2.6026185.GGAATCACATCACACAAAAG				1	IGTB2065	7	3095	SNG	28	filtered	0.0368217	427	0	0.000158666				F
GACTAACCATGCATGT-7	SMARCA5.143536626.ATGCATCTAGTAACCAACAG				1	IGTB884	7	3783	SNG	39	filtered	0.0446499	625	0	0.0013143				F
TCGGTAAGTTATCGGT-9	CREM.35179264.GCATATATCAGACTAGCACG				1	IGTB1762	9	3186	SNG	42	filtered	0.027307	409	0	0.00108381				F
TACGGGCGTTGTGGCC-7	FLI1.128772911.ACTGTGTAAAATGAACAAGG	GTF2H2.71049089.ATTAGATCATAAATATTAGA			2	IGTB1372	7	4075	SNG	57	filtered	0.0483436	641	0	0.00210666				F
GCCTCTAAGTGTACGG-12	GABPB1.50303991.AAACCTCTACTATGCTGGCA	DDB2.47232858.AAAACTGGTTGGTATTGAGA			2	IGTB1762	12	9567	SNG	133	filtered	0.0633295	1570	3	0.000128635				F
TGCCCATTCATCGCTC-13	ELF1.40949903.ATGTGTCCGTCACATTAGAT	CTCFL.57515801.CCATGTCCGATCCCACACTG			2	IGTB884	13	2705	SNG	41	filtered	0.0831793	485	0					F
ACGATGTAGCTGCCCA-1	ENO1.8870460.AGGTCCTACCTTGCTAACCA	NOC4L.132144892.CGAAAAGACGGCTGCACGTG			2	IGTB1762	1	9185	SNG	126	filtered	0.0564867	1614	3	0.000182663	0.000591723	8.87845e-06	0.000424448	F
CTGTTTAAGCTTCGCG-7	ZC3H15.186501310.GTATGTGCATTCTTCAAGCA				1	IGTB1372	7	2855	SNG	48	filtered	0.0661997	525	2	0.000483724	4.09844e-05			F
TAGTGGTTCATAGCAC-9	GABPA.25741671.AAGCAGAGTGCACAGAAGAA				1	IGTB1982	9	3188	SNG	44	filtered	0.0392095	484	0	2.59523e-05				F
CACACAAGTTAGAACA-8	DDX3X.41342522.CGTGGACGGAGTGATTACGA	DCP1A.53292521.AGGGCTCAACGGGATTGTGT	EGR1.138467471.ACGCCCTTACGCTTGCCCAG		3	IGTB1372	8	4111	SNG	70	filtered	0.035028	787	0	0.000571617				F
TACTCATTCACATAGC-8	NFATC3.68183267.ACTGCTGGGTTATGATATGG	SRA1.140551987.AGACTGCCGTGGCCACACAA	ZNF410.73922127.GCTGGGAATTCATAGACACC		3	IGTB1982	8	10704	SNG	182	filtered	0.0394208	2626	4	2.22089e-05				F
TAGTGGTAGCCGATTT-7	DDB2.47216923.ATGTAGCCCTCCTGTCAAAG	ATF4.39521667.AGTCCCTCCAACAACAGCAA			2	IGTB1762	7	2677	SNG	31	filtered	0.0358343	382	0	0.000306489	0.000295219	0.000500207	5.65036e-06	F
TCAGGATGTGGGTATG-9	ETV1.13986654.TAAGTCAATTACAGGAAACA				1	IGTB1840	9	2900	SNG	37	filtered	0.0193037	407	0	2.07587e-05				F
ACTTGTTTCAATACCG-7	FOXP1.71015617.CATACACCATGTCCATAGAG	IRF1.132487047.GAACTCCCTGCCAGATATCG	MIER1.66958196.GCTGATAATGATGACAACAG		3	IGTB1840	7	3285	SNG	29	filtered	0.0307271	470	0	0.00074897	0.000109063	0.001123		F
CGCTGGATCTTGGGTA-5	ERG.38392383.AACACTGTACCTTTCGACTG				1	IGTB884	5	3371	SNG	40	filtered	0.0344112	391	0	0.000121686	0.000868016	0.00160473		F
GAATGAAGTCACTGGC-11	TAF9.69365297.ACTGAACCAACACTTAACCG	STAT6.57104558.ATCAAGCGGTGTGAGCGGAA	FUBP1.77964146.ATGATGGGACAACACCCGAA		3	IGTB1840	11	2856	SNG	33	filtered	0.0437522	402	0	0.00205576				F
CTGTTTACAAACCCAT-5	BACH2.89950919.AATTATGGACAGCCCCACGT	GABPB1.50303991.AAACCTCTACTATGCTGGCA	ARID5B.62050979.GATTCCAACAACAATTCCGA	YEATS4.69370716.CAGCTTTAGCAAATGATACA	4	IGTB1982	5	14453	SNG	232	filtered	0.0574848	2552	5	0.000555169	0.00030237			F
CTAACTTGTCGACTGC-15	PARP1.226385581.CGATGCCTATTACTGCACTG				1	IGTB1762	15	1023	SNG	17	raw	0.0625611	195	0	0.00202828				F
CTGCTGTAGAGTACAT-10	MAFA.143429719.CATGGACACCAGCTGGTCGT				1	IGTB1372	10	2607	SNG	27	filtered	0.0306748	372	0	0.000889524				T
AGGCCGTGTTCCGTCT-14	IFI16.159045333.CCAAAATGAATGACTTCATG				1	IGTB884	14	1838	SNG	24	filtered	0.0603589	297	0	0.00030499				F
GCTTGAAAGCAAATCA-1	GTF2H2.71055422.AACGTCTTTGAAGAAAGCTG	EWSR1.29288709.ATGAGTGGCCCTGATAACCG	FUS.31184329.CAAAGCTATAATCCCCCTCA		3	IGTB884	1	8215	SNG	123	filtered	0.0403991	1499	3	0.000530476	0.000435796	0.000772128		F
CACATAGTCTTGTCAT-3	ELK1.47638134.GAAATCGGAAGAGCTTAATG				1	IGTB1901	3	1983	SNG	31	raw	0.0483871	279	0	0.000623632	0.00205279	0.000772128		F
CAACCTCTCACTCTTA-16	IKZF1.50399996.GATGGCTTGGTCCATCACGT				1	IGTB1982	16	1725	SNG	24	filtered	0.075898	340	0	5.80156e-05				F
TCAGGATTCCTGTACC-6	TFDP1.113633911.ATGACCAGAAAAACATAAGA	TAF7.141319508.CTGAAGCTGTTAGTACTCGG			2	IGTB1372	6	2738	SNG	43	filtered	0.0321402	487	0	3.80185e-05				F
GCAGCCAAGACGCACA-1	JUNB.12791929.CCGGAGTCTCAAAGCGCCTG	YEATS4.69365695.AGCTATGGCAATCCTTTAAG	IFI16.159045333.CCAAAATGAATGACTTCATG		3	IGTB2065	1	11027	SNG	167	filtered	0.0418782	2110	3	0.000750726				F
GTGCTTCAGGCAATTA-12	LRRFIP1.237763035.ACTATGCCCTAAAGGACACG				1	IGTB1901	12	4618	SNG	77	filtered	0.0420004	666	2	0.00131369				F
CAACCAATCCGAACGC-10	SRA1.140551987.AGACTGCCGTGGCCACACAA				1	IGTB1372	10	1512	SNG	35	raw	0.128307	276	7					F
TGGTTCCCAATTGCTG-5	FUBP1.77964146.ATGATGGGACAACACCCGAA	ZNF511.133310225.CAGAGACCGGAAGGATCACA			2	IGTB1840	5	3264	SNG	46	filtered	0.0333946	570	0					F
ATGGGAGTCGCAAACT-1	ZNF207.32362941.ATGGGTGGAATGATGCCACC				1	IGTB1901	1	3268	SNG	50	filtered	0.0272338	481	0	0.000422575	0.000893588	7.04481e-06	0	F
CACCAGGGTGTGACGA-9	FUBP1.77964146.ATGATGGGACAACACCCGAA				1	IGTB508	9	2560	SNG	37	filtered	0.0398282	358	0	0.00218188	0.00101806			F
GCATACACATAAAGGT-13	ZBED2.111593911.ACGTGGGCACCACTGCACTG				1	IGTB508	13	1865	SNG	29	filtered	0.0707775	284	0	0				F
CTCGAAATCGGCGCAT-13	ZNF460.57290919.AAAATGAGCCTTGAACACGA	MATR3.139307613.AGTTCTTCATTGAATCAACA			2	IGTB2065	13	3115	SNG	31	filtered	0.074086	444	0	0.0010338				F
ATCCGAAGTTTGACTG-16	TFDP1.113631660.ACCGGCAGCGTCAAACACCC				1	IGTB884	16	2202	SNG	27	filtered	0.061762	520	2	0.00205057				F
ACCAGTAAGCAACGGT-15	CTCFL.57515801.CCATGTCCGATCCCACACTG	STAT6.57104558.ATCAAGCGGTGTGAGCGGAA			2	IGTB508	15	3268	SNG	50	filtered	0.0663812	718	4	0.00129827				F
GATGCTACATGTCCTC-8	ZNF410.73921026.GGGAAGACCTTCTCTCAGAG				1	IGTB1901	8	2125	SNG	39	raw	0.0541176	409	0	1.92581e-05	0.000392811			F
CAAGAAATCCTGCTTG-7	GTF2H2.71055422.AACGTCTTTGAAGAAAGCTG				1	IGTB1815	7	2784	SNG	29	filtered	0.0423851	405	0	0.00134004				F
ACAGCCGTCCCAAGAT-10	CBFB.67029479.CCTGCCTCACCTCACACTCG				1	IGTB2065	10	12234	SNG	214	filtered	0.0385779	2443	5	0.00164361	0.000443543			F
AGGGTGACAACGCACC-6	DPF2.65341049.ATAGATGGGAAGGAAAGTCG				1	IGTB884	6	7682	SNG	127	filtered	0.0407446	1599	4	0.000380731				F
GTGCAGCTCAGATAAG-14	RBBP7.16857703.CAGGATTACATTCTCCACTT				1	IGTB1762	14	1919	SNG	21	filtered	0.059375	331	0	0.00211676	0.000284012			F
TGCGCAGAGATCGGGT-8	DPF2.65341049.ATAGATGGGAAGGAAAGTCG				1	IGTB1372	8	2898	SNG	46	filtered	0.0300207	519	0					F
CCTTACGAGCCAGTTT-8	GABPB1.50303991.AAACCTCTACTATGCTGGCA				1	IGTB884	8	8628	SNG	159	filtered	0.0784655	1840	3	0.000601107				F
GGTGTTATCGTGGGAA-6	IFI16.159018299.AAAACGCCCAGTGATAGTGA				1	IGTB2065	6	1889	SNG	15	raw	0.031746	275	0	0.00157458				F
GTAACTGTCCTGTACC-15	IRF1.132487119.TCTAGGCCGATACAAAGCAG				1	IGTB1982	15	1233	SNG	20	raw	0.053528	204	0	0.000183382				F
TTTACTGGTAAACCTC-2	RFX2.6026185.GGAATCACATCACACAAAAG	STAT3.42329588.AACATGGAAGAATCCAACAA	MAZ.29807312.CTCCAAGGCAGACGCGACCG	PHB.49411797.CCACAATGTCCTGCACTCCA	4	IGTB2065	2	1914	SNG	30	raw	0.0527415	303	0					F
TGATTTCCACCATGTA-13	PCBP2.53455366.AGTTGGCAGTATCATCGGAA				1	IGTB1815	13	1712	SNG	21	filtered	0.0648364	300	2					F
GATCGTAGTGCGAAAC-9	NCOA3.47634078.CAACGAGAATCGATATACTG				1	IGTB1762	9	4043	SNG	62	filtered	0.0390799	651	2	0.00200451				F
TGTTCCGTCGCTTGTC-5	MIER1.66970832.AAATGATGATCAGCTCCTGT				1	IGTB2065	5	3637	SNG	68	filtered	0.0461919	721	3					F
TTCTACAGTCGACTGC-3	ATF4.39521890.AGATGACCTTCTGACCACGT	ZBED2.111593911.ACGTGGGCACCACTGCACTG			2	IGTB1762	3	3030	SNG	47	filtered	0.0356318	480	2					F
GACTACATCCGTAGTA-5	ZNF511.133310225.CAGAGACCGGAAGGATCACA				1	IGTB1982	5	2019	SNG	41	raw	0.0331847	276	0	0.00118527	0.00124277			F
ATAGACCCAAGAGGCT-7	RFX2.6026185.GGAATCACATCACACAAAAG				1	IGTB1982	7	3118	SNG	46	filtered	0.063823	486	2	0.000306489	0.000699963	0.00048195	0.00138751	F
GCACTCTGTCCCTTGT-15	SRA1.140551987.AGACTGCCGTGGCCACACAA				1	IGTB884	15	3422	SNG	58	filtered	0.0919977	770	2	7.60881e-05	0.000341248	0.00162478		F
AGGTCCGCAAGCTGTT-10	SLC30A9.42063117.AAAGAGGATTACCCATAGAA	ZNF24.35339842.CCTGGGAGCTCCATTCCCTA	TAF9.69365605.AATTGTGGTCACATATCGGA		3	IGTB508	10	2742	SNG	40	filtered	0.0463166	403	0	0.00173278	0.00113199	0.000433599		F
TGTATTCAGGATATAC-3	TCF25.89900721.AGCTCTGCTCACACTCAGGG				1	IGTB1901	3	3269	SNG	63	filtered	0.0471092	687	3					F
ACTGTCCCACCGATAT-8	PCBP2.53455366.AGTTGGCAGTATCATCGGAA				1	IGTB1982	8	3149	SNG	65	filtered	0.0434921	543	0	0.000446098	0.000804553			F
TGGGAAGAGGCTACGA-6	THAP5.108564968.AGTAATTCTGGATGTTGATG				1	IGTB1762	6	4702	SNG	63	filtered	0.0374309	855	3					F
CGACTTCAGGCGCTCT-6	TFAM.58388689.ATATCAAGATGCTTATAGGG				1	IGTB1982	6	3504	SNG	42	filtered	0.0222603	467	0	0.00181617	0.00233033			F
TAGGCATTCTTCGGTC-2	FLI1.128772911.ACTGTGTAAAATGAACAAGG	TFB2M.246565843.CTGGATTGCACTCCAGCAGT			2	IGTB1840	2	6351	SNG	80	filtered	0.0192065	828	5	4.26185e-06				F
CCTCTGATCATGCATG-10	MATR3.139307613.AGTTCTTCATTGAATCAACA				1	IGTB508	10	2344	SNG	32	raw	0.0383959	253	0	0.000362188	0.00189225			F
GCATACATCTTAGCCC-12	ELK1.47638134.GAAATCGGAAGAGCTTAATG				1	IGTB2065	12	2619	SNG	49	filtered	0.0465827	384	2	0.000684406	0.000377662			F
TGGTTCCTCCCAAGAT-2	ZNF24.35339842.CCTGGGAGCTCCATTCCCTA	BHLHE40.4980001.CAAGTGTACAAGTCAAGACG			2	IGTB1901	2	3134	SNG	40	filtered	0.0385965	520	0					F
TCGGGACAGGACAGAA-14	PRDM1.106105284.GGACGCGTTCAAGTAAGCGT				1	IGTB508	14	1972	SNG	29	filtered	0.0725152	299	0	0.00107867	0.00115788			F
TTTCCTCCACGAAACG-9	HDAC3.141634859.GTCAGCCCCACCAATATGCA				1	IGTB1840	9	2634	SNG	36	filtered	0.0303721	386	0					F
ACTTGTTCAGTAAGAT-1	ATF4.39521667.AGTCCCTCCAACAACAGCAA	FUS.31184329.CAAAGCTATAATCCCCCTCA	BCLAF1.136278294.ATTCATCGATAGACTCAGAT	HIF1A.61738224.GGGTCAGCACTACTTCGAAG	4	IGTB1815	1	17971	SNG	245	filtered	0.0497191	3309	5	0.00111631	0.00069343	0.00326611		F
CTGCCTAGTCAGCTAT-14	SRA1.140552106.CAGGACCACTCCCCACAGGT				1	IGTB884	14	3351	SNG	51	filtered	0.0539976	782	4	0.000868016				F
TCCACACTCGTCCAGG-8	THAP5.108564810.AACCAAGATACAGGTAGAGG				1	IGTB2065	8	12259	SNG	224	filtered	0.0565299	2697	4	0.00073651				F
GCGCCAAAGGGAAACA-9	ZNF511.133310225.CAGAGACCGGAAGGATCACA	BHLHE40.4983145.GACTTTCGCTCACTCGAGTG			2	IGTB884	9	6427	SNG	64	filtered	0.0359421	780	0	0.00059049				F
AGCCTAATCATGCTCC-8	FUBP1.77969992.CAAAAATTGGAGGTGATGCA	TFDP1.113633911.ATGACCAGAAAAACATAAGA			2	IGTB2065	8	11596	SNG	179	filtered	0.0352677	2767	3	0.000508072	0.000158289			F
TAGTTGGTCGATGAGG-3	RBBP7.16857703.CAGGATTACATTCTCCACTT				1	IGTB2065	3	2418	SNG	42	raw	0.052501	368	0		0.000178511	0.00141626		F
GACGTGCAGGCGACAT-15	FLI1.128781997.ACTCAATCGTGAGGATTGGT				1	IGTB1901	15	3123	SNG	48	filtered	0.0691421	605	4	5.19509e-06				F
CCTAGCTAGATAGCAT-10	TCF25.89900721.AGCTCTGCTCACACTCAGGG				1	IGTB1840	10	1581	SNG	23	raw	0.0316056	272	0	0.000351549	1.02471e-05			F
ACATGGTGTCGGCATC-15	THAP5.108564810.AACCAAGATACAGGTAGAGG				1	IGTB1901	15	2272	SNG	28	filtered	0.0651122	446	2	0.000459397				F
GACTACACAAATACAG-11	VDR.47855738.ACAGCTCTAGGGTCACAGAA	GTF2I.74705210.AGGTCAATACTATCTCCAGG			2	IGTB884	11	15688	SNG	220	filtered	0.0585723	2755	5	0.00035169	0.000441414	1.14943e-05		F
TACGGGCTCGCAAACT-6	SRA1.140551987.AGACTGCCGTGGCCACACAA				1	IGTB1840	6	2736	SNG	49	filtered	0.0263158	483	0	4.28589e-06				F
TACGGATGTACGCTGC-14	IFI16.159018299.AAAACGCCCAGTGATAGTGA				1	IGTB1901	14	1408	SNG	19	filtered	0.0901348	208	0	0.000251408				F
ACGTCAATCCTCTAGC-3	BHLHE40.4980001.CAAGTGTACAAGTCAAGACG				1	IGTB1840	3	4355	SNG	69	filtered	0.0594582	818	2	0.000797481				F
TGGCTGGGTTGGTTTG-11	NCOA3.47634078.CAACGAGAATCGATATACTG				1	IGTB1815	11	2649	SNG	23	filtered	0.0320755	297	0					F
CGACCTTAGATCTGCT-5	ENO1.8870460.AGGTCCTACCTTGCTAACCA				1	IGTB884	5	3016	SNG	48	filtered	0.0483924	504	0	5.1397e-06				F
CCATGTCCAAGAAAGG-13	PCBP1.70088203.ACACACTCGGTGACAGACTG	IRF2.184418577.CAGCATTCGGTAGACCCTGA			2	IGTB1815	13	1648	SNG	28	filtered	0.0545785	292	0		0.00132757			F
ACGCAGCCAAGACACG-10	ELF5.34493484.CTCCAGAACATCCGCACACA	TOX4.21487678.CCATGGTCAAGCCCCCACTC	ERG.38445525.AGTCTGTCCATAGTCGCTGG		3	IGTB1372	10	10690	SNG	149	filtered	0.0563973	1797	5	0.000956714	0.000413841	1.98916e-05		F
CAGCTAAGTCCGCTGA-13	MAZ.29807147.CCCTGCCGCCGCCTCTACGG				1	IGTB884	13	4745	SNG	86	filtered	0.056866	1171	4	0.000840046				F
GCGCCAAGTGGTGTAG-7	FOSL2.28412051.AGTGTGCAAGATTAGCCCCG				1	IGTB1901	7	2619	SNG	45	filtered	0.0427644	398	0	0.00074953				F
GCAGCCATCGTACCGG-10	MLX.42569204.AGGTCATCATAGCCTCTCTG				1	IGTB884	10	6533	SNG	89	filtered	0.0408694	1217	4	0.00118432				F
GTTCTCGTCTAACTGG-6	NOC4L.132151270.AGAGCTTCCGGTAGAAGTCA	BACH2.89950919.AATTATGGACAGCCCCACGT			2	IGTB1982	6	2968	SNG	35	filtered	0.037062	433	0	0.000495276				F
ATCCGAATCAAGAAGT-14	RC3H1.173961818.CTGGATTCTGGTACATACGA				1	IGTB884	14	1338	SNG	23	filtered	0.0710015	267	0	0.00176956	0.00204897	0.000727667		F
CATGGCGTCCAAAGTC-16	PCBP1.70088203.ACACACTCGGTGACAGACTG	CTCFL.57518862.CAAGTGTAACGACTGCAACA			2	IGTB1762	16	2205	SNG	26	filtered	0.0471442	436	0	0				F
GTCAAGTGTTAAAGAC-5	FUS.31184329.CAAAGCTATAATCCCCCTCA				1	IGTB2065	5	2007	SNG	25	raw	0.0393426	344	0	0.000450739	0.00116952	3.01302e-05	0.00076328	F
CCCTCCTTCTCTTATG-1	EGR2.62815873.CTTTGACCAGATGAACGGAG	HMGA1.34240847.AAAAGGACGGCACTGAGAAG			2	IGTB1762	1	8534	SNG	140	filtered	0.0309351	1897	4	0.000760813				F
GACTAACTCACCGGGT-2	ID2.8682335.CAGCATCCCCCAGAACAAGA	RBBP7.16857703.CAGGATTACATTCTCCACTT			2	IGTB884	2	5128	SNG	70	filtered	0.065692	814	5	0.00153396				F
TGAGGGAGTTCATGGT-16	ZC3H15.186501310.GTATGTGCATTCTTCAAGCA	RFX2.6026185.GGAATCACATCACACAAAAG			2	IGTB1372	16	1670	SNG	15	filtered	0.05386	261	0					F
CCCATACCAGACTCGC-10	IRF8.85913149.CTTCTGTGGACGATTACATG				1	IGTB2065	10	2109	SNG	22	raw	0.0516833	304	0	0.00108695				F
TGAAAGAGTTGCTCCT-3	TOE1.45342886.CAGAACTCCAGGGTAAGGTG				1	IGTB1762	3	2067	SNG	41	raw	0.0531915	413	8					F
AGATTGCCAATGTAAG-2	MTA2.62596475.CTGCTGAATATACCGGTCTG				1	IGTB1982	2	1477	SNG	30	raw	0.0331529	237	0	0.000441276	0.00267468			F
ACGGGCTAGTGCGATG-2	PHB.49411797.CCACAATGTCCTGCACTCCA				1	IGTB1372	2	3760	SNG	58	filtered	0.0664894	687	0	1.62096e-05	0.00227771			F
TACGGGCCAAAGGTGC-8	TAF7.141319979.ACAGTAGAGGCATATTCTGG				1	IGTB1762	8	2550	SNG	34	raw	0.0905527	372	0	0.000254177				F
AACTGGTCATCCTAGA-9	STAT6.57104558.ATCAAGCGGTGTGAGCGGAA				1	IGTB1982	9	2132	SNG	36	raw	0.0379925	354	0	0.000314681				F
CTAACTTCAGCTGTTA-6	TFAM.58388689.ATATCAAGATGCTTATAGGG				1	IGTB2065	6	1666	SNG	22	raw	0.027611	258	0					F
GTCATTTTCTCAAACG-13	IRF2.184418667.ACCTGATCCCAAAACATGGA	THAP5.108564810.AACCAAGATACAGGTAGAGG	PREB.27133315.AGGAGCAGGGGCCTCGACAA		3	IGTB1372	13	7531	SNG	108	filtered	0.101301	1336	2	2.45245e-05	0			F
GAGCAGACATGTCTCC-15	ARID5B.61902410.ACAGGTTTACCACCTCGCCA				1	IGTB1815	15	3040	SNG	33	filtered	0.0542763	698	4	0.000522801				F
GAAATGAAGGGTGTTG-16	TAF7.141319508.CTGAAGCTGTTAGTACTCGG	HMGB1.30463536.GAAGTGCTCAGAGAGGTGGA	DR1.93346731.AGAGACTCTTCCTAATGTCC		3	IGTB1982	16	6535	SNG	92	filtered	0.0711444	1436	4	0.000630378	0.000948295	3.21463e-05	0.000977531	F
ACTGAGTGTGCTAGCC-16	FLI1.128772911.ACTGTGTAAAATGAACAAGG				1	IGTB508	16	1657	SNG	19	raw	0.057936	302	0	0.00119577	0.000690985	0.000591723	0.000603884	F
GACAGAGGTATGAAAC-7	ELF1.40949903.ATGTGTCCGTCACATTAGAT				1	IGTB1815	7	5020	SNG	70	filtered	0.0288787	817	3	0.00116723				T
AGACGTTAGTACCGGA-13	ZNF706.101201657.GAAACAAGGACATGACCAAA	PCBP2.53455366.AGTTGGCAGTATCATCGGAA	IRF8.85913149.CTTCTGTGGACGATTACATG		3	IGTB1982	13	3708	SNG	51	filtered	0.09647	600	4					F
TGTGGTAGTCTTCGTC-12	NOC4L.132144892.CGAAAAGACGGCTGCACGTG				1	IGTB508	12	2151	SNG	32	filtered	0.037192	239	0					F
GGAAAGCAGGTGTGGT-12	STAT1.190997935.CCTGATTAATGATGAACTAG	RUNX1.34799436.CTGATCGTAGGACCACGGTG	TP53.7675058.GAGCGCTGCTCAGATAGCGA		3	IGTB2065	12	8451	SNG	122	filtered	0.057731	1556	3	0.000670905				F
CGGACGTGTGCCTTGG-10	ZNF622.16463242.GTGTTGGCAAGATTTGCTTG	SP1.53382598.CAACAGATTATCACAAATCG			2	IGTB1372	10	12885	SNG	193	filtered	0.0430667	2522	4	0.000141776	0.00100396			F
GACGGCTTCAAGATCC-9	PREB.27133315.AGGAGCAGGGGCCTCGACAA				1	IGTB1372	9	3897	SNG	64	filtered	0.0572235	692	0	0.000978813	0.000239477			F
ACCCACTGTGAGGGTT-9	DCP1A.53292521.AGGGCTCAACGGGATTGTGT				1	IGTB884	9	2028	SNG	23	raw	0.0448718	299	0	0.00143027				F
CCTACACCAGTAAGCG-9	TAF9.69365605.AATTGTGGTCACATATCGGA				1	IGTB1982	9	7685	SNG	98	filtered	0.0342225	1543	3	0.0005056				F
GTGTTAGAGAGGACGG-9	NCOA3.47627735.TCAGCCACGAGCTATGATGG	PHB.49411683.CCAGTCATCACTGGTAGCAA	ELK1.47638134.GAAATCGGAAGAGCTTAATG		3	IGTB1815	9	2756	SNG	28	filtered	0.0457184	374	0	0.000291498				F
GTGCTTCGTGACTCAT-9	ETS1.128489368.GAGAAAGCAGTCTTTACCCA				1	IGTB884	9	2114	SNG	21	raw	0.0208136	319	0	0.000641969				F
CACACTCCAACTGGCC-8	IKZF1.50399996.GATGGCTTGGTCCATCACGT	SRA1.140551987.AGACTGCCGTGGCCACACAA	ELK4.205623693.CTTTACATAATAGTATCTGA		3	IGTB1982	8	5154	SNG	89	filtered	0.046124	826	2	0.00103417	0.00019163			F
AGATCTGAGAGTTGGC-9	ID2.8682404.AATAGTGGGATGCGAGTCCA				1	IGTB884	9	5243	SNG	76	filtered	0.065802	968	2	0.000661095	0.00113522			F
CCTACACGTTTGCATG-5	XBP1.28800395.CATGGTGCCAGCCCAGAGAG	PCBP2.53459399.CAAGATCAAGGAAATACGAG	IRF2.184418667.ACCTGATCCCAAAACATGGA		3	IGTB1840	5	7799	SNG	134	filtered	0.050641	1294	5	0.000364361				F
CGAATGTGTCTAGTGT-13	ZBED2.111593789.ACAGGCATTGAGGGTAACTG				1	IGTB1815	13	3239	SNG	49	filtered	0.066029	670	2	0.000619551	0.00103392			F
AAGGAGCTCCGTTGCT-12	ELF5.34493484.CTCCAGAACATCCGCACACA				1	IGTB884	12	6269	SNG	83	filtered	0.0523209	949	4	0.000484771				F
GCGCAACCATCGGACC-8	ZNF511.133310225.CAGAGACCGGAAGGATCACA	ZNF24.35339842.CCTGGGAGCTCCATTCCCTA			2	IGTB1901	8	4380	SNG	53	filtered	0.0486301	747	0	0.000493477				F
CAGTCCTTCAACACGT-15	SLC30A9.42063117.AAAGAGGATTACCCATAGAA				1	IGTB1840	15	1364	SNG	22	filtered	0.0652493	240	0	0.00148021				F
ATGTGTGCAAACTGCT-10	YBX1.42696671.GCAAATGTTACAGGTCCTGG				1	IGTB1840	10	2908	SNG	34	filtered	0.0533012	514	2	0.00268612		1.37936e-05		F
CAAGTTGGTGTTTGTG-11	CTCFL.57518862.CAAGTGTAACGACTGCAACA	PHF5A.41467570.ACATATGCGCACCAGAGTGC			2	IGTB1762	11	1495	SNG	18	raw	0.032754	239	0	0.000140486				F
GTGCGGTGTAGCACGA-10	XBP1.28797122.AGGAGTTAAGACAGCGCTTG				1	IGTB1840	10	2026	SNG	28	raw	0.0375123	264	0	0.00166173	0.00177575			F
GGACAGATCTCGCATC-10	ZBED2.111593789.ACAGGCATTGAGGGTAACTG				1	IGTB1762	10	2010	SNG	33	raw	0.0467197	356	0	0.000822953				F
GGGATGAGTCTAACGT-5	CTCFL.57515801.CCATGTCCGATCCCACACTG				1	IGTB1372	5	4263	SNG	76	filtered	0.0583822	742	0	0.0012283	8.34567e-06			F
TACGGGCTCCTACAGA-7	SMAD2.47896526.CTAAATGTGTTACCATACCA				1	IGTB1840	7	1643	SNG	30	raw	0.0279805	256	0	0.00165926				F
CACCAGGTCCTGTAGA-5	GTF2I.74699069.AACACTCAGAAAAACAGTTG				1	IGTB1762	5	2850	SNG	53	filtered	0.0385965	485	0	0.00053137				F
AAGACCTCAGTCGATT-7	NFATC3.68122059.ATGTGGTAAGCAAAGTGGTG				1	IGTB1762	7	2903	SNG	44	filtered	0.0354805	519	2	0.00322421	0.00182113	0.000511173		F
GATCAGTTCGCATGGC-13	BACH2.89950919.AATTATGGACAGCCCCACGT	TOX4.21488845.ATGGTGTTGAGGATTTCCGG			2	IGTB1840	13	2684	SNG	23	filtered	0.0539435	443	4	6.19135e-05	0.000521847			F
ATTGGTGCAAATACAG-15	HIF1A.61726779.AAGTGTACCCTAACTAGCCG	GTF3A.27424803.GCCGACGCGTTCATTGCAGC			2	IGTB1815	15	2242	SNG	45	filtered	0.058876	533	4	0.00284148	0.00407296			F
ATTGGTGGTGCGCTTG-9	MAF1.144106162.CCTGAAGGACTCATTGAGCG				1	IGTB1982	9	3131	SNG	33	filtered	0.0341635	408	0	0.000535608				F
CATCCACTCTTCTGGC-12	XBP1.28797122.AGGAGTTAAGACAGCGCTTG				1	IGTB1901	12	7034	SNG	87	filtered	0.0544498	1241	4	0.000661184	0.000641955			F
GACGTTATCTTGCCGT-3	ZNF706.101201657.GAAACAAGGACATGACCAAA				1	IGTB884	3	5786	SNG	100	filtered	0.0336962	1386	4	0.000401969				F
TGCACCTCACTGTTAG-13	IRF2.184418667.ACCTGATCCCAAAACATGGA				1	IGTB1762	13	2522	SNG	32	filtered	0.0546968	385	0					T
GGACATTTCGATAGAA-3	JUN.58782886.GCCCCACGTCGGGCGAGGTG	ZNF460.57290919.AAAATGAGCCTTGAACACGA			2	IGTB1815	3	7841	SNG	126	filtered	0.0368575	1522	4		0.000991382			F
CAGCTAAAGCGATAGC-4	VDR.47855738.ACAGCTCTAGGGTCACAGAA				1	IGTB1901	4	2797	SNG	26	filtered	0.0371827	424	0	0	0.000298654			F
TCAGATGTCAATCACG-13	ELK1.47638134.GAAATCGGAAGAGCTTAATG	SMARCE1.40636060.TATGTAAGCAAGGTACGCGG			2	IGTB1372	13	2674	SNG	30	filtered	0.053438	442	0	0.0022963				F
TACGGATAGTCCCACG-4	HMGA1.34240847.AAAAGGACGGCACTGAGAAG				1	IGTB1372	4	2048	SNG	35	raw	0.0327148	272	0	0.00210674				F
GAGTCCGTCGAATGCT-11	GABPA.25741671.AAGCAGAGTGCACAGAAGAA	RUNX1.34799436.CTGATCGTAGGACCACGGTG			2	IGTB1840	11	5205	SNG	64	filtered	0.035927	625	0	0.00059049				F
GAACGGAAGGGTGTTG-5	MAZ.29807147.CCCTGCCGCCGCCTCTACGG	ETS1.128489368.GAGAAAGCAGTCTTTACCCA			2	IGTB1901	5	4541	SNG	83	filtered	0.0389696	909	3	0.000158571				F
GCATGTACATAACCTG-4	RUNX2.45512275.GACTGGTCATAGGACCACGG	ZBED2.111593911.ACGTGGGCACCACTGCACTG	IRF4.394977.CAGACCCGTACAAAGTGTAC	TOE1.45342886.CAGAACTCCAGGGTAAGGTG	4	IGTB1815	4	11196	SNG	128	filtered	0.0437461	1684	0	0.000948295				F
CTCAGAAGTTACCAGT-5	NRF1.129710492.AAGATGAGCTATACTATGTG				1	IGTB1840	5	1893	SNG	28	raw	0.0385631	328	0	0.00113116				F
GATCTAGCATGTTGAC-3	HDAC3.141634859.GTCAGCCCCACCAATATGCA	DR1.93354023.ACTCTTCTTCAGGAATGCCA	TFDP1.113633911.ATGACCAGAAAAACATAAGA	RBBP7.16857703.CAGGATTACATTCTCCACTT	4	IGTB1982	3	26964	SNG	326	filtered	0.0749777	4854	5	0.00015259				F
TGGTTCCTCAGCTCGG-8	MTA2.62596475.CTGCTGAATATACCGGTCTG	CREM.35188237.ACAATCCAGATTTCTAACCC	SUB1.32591681.CAGAGATGATAACATGTTTC		3	IGTB508	8	10134	SNG	153	filtered	0.0753749	2028	3					F
AGTGAGGTCTATGTGG-2	IRF1.132487119.TCTAGGCCGATACAAAGCAG	ATF3.212615059.GGCAGAAGCACTCACTTCCG			2	IGTB884	2	3052	SNG	61	filtered	0.0406158	539	0	0.000104327				F
CGAGAAGAGGTAAACT-2	ID2.8682404.AATAGTGGGATGCGAGTCCA				1	IGTB1982	2	2300	SNG	37	raw	0.0252064	363	0	0.00181723				F
GTAGTCAAGACCACGA-7	MATR3.139307613.AGTTCTTCATTGAATCAACA				1	IGTB1815	7	3529	SNG	51	filtered	0.0226629	551	0	0.00117718				F
CGCTATCAGCGAGAAA-10	ELK1.47639284.GCACCCTGCGACCTCAGGGT	PRDM1.106088300.AGGATGCGGATATGACTCTG			2	IGTB1982	10	5876	SNG	106	filtered	0.0370874	1195	3	0.00136328	0.00157458			F
CGAGAAGTCACTTACT-6	ZNF146.36236488.CACATACCTTACAGGCAAAG				1	IGTB1762	6	21901	SNG	257	filtered	0.0484909	4734	5	0.00324754				F
TCGCGAGGTGTTTGGT-8	STAT1.190998294.AGAACACGAGACCAATGGTG				1	IGTB2065	8	3371	SNG	54	filtered	0.0486214	561	0	0.000424303				F
GTCTTCGGTAAGGATT-2	TFAM.58388232.AAGAATTGCCCAGCGTTGGA				1	IGTB2065	2	1691	SNG	22	raw	0.0372561	309	0	0.00162338				F
GGCGTGTCAAACCTAC-3	DCP1A.53338096.AATCTGCTCGAGATTCGCAA				1	IGTB2065	3	4944	SNG	98	filtered	0.0523867	966	5					F
CATGACAAGACTAGAT-6	TFB2M.246556688.GTTGGAATGTTCCCAAGTAG	MAF1.144106096.CAGCAAAAGCCAAGGCGGTG			2	IGTB1762	6	8705	SNG	142	filtered	0.00861475	1733	4	0.00148021	0.000424239			F
GTGCAGCCACAGAGGT-10	SLC30A9.42049415.TGCTGAACCGGTATAAATCC				1	IGTB2065	10	9095	SNG	126	filtered	0.0505772	1556	3	7.26018e-06	0.00244664	0.000165651		F
TGTCCCAAGTGAACGC-8	THAP5.108564968.AGTAATTCTGGATGTTGATG	IRF2.184418577.CAGCATTCGGTAGACCCTGA			2	IGTB2065	8	8286	SNG	174	filtered	0.0272749	2047	4					F
ACCGTAAAGAGTAAGG-1	FUBP1.77964146.ATGATGGGACAACACCCGAA				1	IGTB1762	1	1981	SNG	35	raw	0.0363086	411	0	0.000707858	0.00101522			F
CGGACGTCAAACCCAT-5	RUNX1.34799436.CTGATCGTAGGACCACGGTG				1	IGTB1840	5	2519	SNG	24	filtered	0.0238001	355	0					F
GCAGTTAGTGAAATCA-6	MIER1.66958196.GCTGATAATGATGACAACAG	EWSR1.29282556.AAAAAGTAGACTGACCTGGT			2	IGTB1762	6	5339	SNG	82	filtered	0.048511	905	2					F
ATCATCTCATTCTTAC-16	SLC30A9.42063117.AAAGAGGATTACCCATAGAA	XBP1.28797122.AGGAGTTAAGACAGCGCTTG	GTF3A.27424803.GCCGACGCGTTCATTGCAGC	MAZ.29807147.CCCTGCCGCCGCCTCTACGG	4	IGTB1372	16	1824	SNG	34	filtered	0.0509868	428	2	0.00265977	0.000592249	0.00264344	3.80185e-05	F
TGGGCGTCAGTAACGG-2	NFKBIA.35404553.CTGGACGACCGCCACGACAG				1	IGTB2065	2	2914	SNG	49	filtered	0.0350034	596	0					F
CGGGTCAAGGCTACGA-9	IFI16.159045333.CCAAAATGAATGACTTCATG	BHLHE40.4983145.GACTTTCGCTCACTCGAGTG			2	IGTB1901	9	5851	SNG	65	filtered	0.0420297	829	0	0.00298371				F
GTGTTAGCATAGGATA-11	ARID5A.96551631.CTTCTCTAGACTTAAAGATG	ZNF460.57290919.AAAATGAGCCTTGAACACGA			2	IGTB884	11	7806	SNG	86	filtered	0.0406098	1222	4	7.00835e-05				F
CACTCCATCCTAGAAC-15	ELK4.205623693.CTTTACATAATAGTATCTGA				1	IGTB1840	15	1594	SNG	23	filtered	0.0345044	317	0	0.000644619				T
TCATTTGAGGGATACC-4	MTA2.62598030.GATCCCAGATCGCCTAGTAG				1	IGTB2065	4	1142	SNG	17	raw	0.0516637	162	0	0.0011864				F
GGAACTTCAGGAATCG-13	ARID5B.62050979.GATTCCAACAACAATTCCGA	NCOA3.47634078.CAACGAGAATCGATATACTG	SATB1.18415117.ATGCTAAGTACCTGTGAAAG		3	IGTB1815	13	6336	SNG	68	filtered	0.0815715	1041	2	0.00119259	0.000441414			F
TACTCATCACTATCTT-3	ENO1.8870460.AGGTCCTACCTTGCTAACCA				1	IGTB1840	3	1695	SNG	28	raw	0.0306785	276	0	0.00182113	0.00105187			F
CCGTTCATCATAGCAC-2	FOSL2.28412051.AGTGTGCAAGATTAGCCCCG				1	IGTB1762	2	3946	SNG	45	filtered	0.0458692	642	0	2.31479e-05				F
TGGCCAGTCATGCTCC-12	MTA2.62598030.GATCCCAGATCGCCTAGTAG				1	IGTB2065	12	5595	SNG	74	filtered	0.0384272	769	0					F
GTAACTGCAATCGGTT-11	BATF.75522739.AGGACTCTACCTGTTTGCCA				1	IGTB1982	11	2315	SNG	38	filtered	0.0319516	312	0	1.46298e-05				F
TGGTTAGCAATGTTGC-3	HDAC3.141634859.GTCAGCCCCACCAATATGCA	MAFK.1540041.CCTGCGGGGTCTCACCAAGG			2	IGTB1372	3	1773	SNG	25	raw	0.0473506	275	0					F
CAACTAGCACCCATGG-16	DR1.93354023.ACTCTTCTTCAGGAATGCCA				1	IGTB1901	16	2051	SNG	26	filtered	0.0658216	327	0	0.000358095				F
CACCAGGTCATCGGAT-3	ATF4.39521667.AGTCCCTCCAACAACAGCAA	SMAD2.47896526.CTAAATGTGTTACCATACCA	NOC4L.132151270.AGAGCTTCCGGTAGAAGTCA		3	IGTB1762	3	7752	SNG	123	filtered	0.0345673	1423	2	5.15444e-05				F
GCTGCTTGTTGGGACA-14	FUBP1.77964146.ATGATGGGACAACACCCGAA				1	IGTB884	14	3519	SNG	59	filtered	0.0622159	826	4	0.00139146	0			F
CTACGTCCAGCTATTG-13	PHB.49411797.CCACAATGTCCTGCACTCCA	FLI1.128772911.ACTGTGTAAAATGAACAAGG			2	IGTB1901	13	1325	SNG	23	raw	0.0898113	235	0	0.00407296				F
AACACGTCATAGAAAC-13	DCP1A.53292521.AGGGCTCAACGGGATTGTGT	YEATS4.69370716.CAGCTTTAGCAAATGATACA			2	IGTB508	13	5087	SNG	66	filtered	0.0971103	922	4	0.000610608				F
GTCGGGTGTACGAAAT-10	ARID5B.61902410.ACAGGTTTACCACCTCGCCA				1	IGTB1901	10	2629	SNG	48	filtered	0.0593156	478	6	0.0016845	0.00176956	0.000121894		F
GTAGTCATCATAGCAC-9	DNMT1.10146475.GAGGCAAAAAGAAATCCCCA				1	IGTB1372	9	5792	SNG	86	filtered	0.0697514	938	2	0.00130282	0.00245632			F
CATATGGTCAACCATG-1	NCOA4.46010999.AGATTGGCTAGTGACTCCCC	IRF2.184418577.CAGCATTCGGTAGACCCTGA			2	IGTB1901	1	7312	SNG	104	filtered	0.0489606	1398	4	0.000774702				F
GCCAAATAGGTCATCT-5	STAT3.42329588.AACATGGAAGAATCCAACAA				1	IGTB1762	5	3582	SNG	43	filtered	0.0203797	448	0	0.00148664	0.0010817			F
GCGAGAAGTACCGAGA-9	POLR2A.7498096.CTTCAAGAACTAGTGCGCAG				1	IGTB1815	9	3598	SNG	48	filtered	0.0269519	529	0	0.00176632	1.46076e-05	0.00046136	0.000487307	F
TACTTACAGTACACCT-10	TAF7.141319508.CTGAAGCTGTTAGTACTCGG	ZNF706.101201657.GAAACAAGGACATGACCAAA			2	IGTB1840	10	3311	SNG	49	filtered	0.0323165	619	4	0.00124374	0.000379172			F
CGCTGGAAGCTAACTC-14	SMARCA5.143536626.ATGCATCTAGTAACCAACAG	ATF4.39521667.AGTCCCTCCAACAACAGCAA			2	IGTB1762	14	1719	SNG	22	filtered	0.0715532	303	0	0.000698354				F
AACGTTGCAGTAAGAT-12	TP53.7675058.GAGCGCTGCTCAGATAGCGA				1	IGTB884	12	2830	SNG	42	filtered	0.0462898	462	2	1.44222e-05				F
ACATCAGCAGGACCCT-12	ZC3H15.186501310.GTATGTGCATTCTTCAAGCA	TP53.7675058.GAGCGCTGCTCAGATAGCGA	ZNF146.36236488.CACATACCTTACAGGCAAAG		3	IGTB2065	12	4842	SNG	73	filtered	0.0592363	731	3	0.00117453	0.00116723			F
CCTACCATCGGTCTAA-6	STAT1.190997935.CCTGATTAATGATGAACTAG				1	IGTB884	6	4387	SNG	87	filtered	0.0353317	918	4	2.46913e-05	0.00108695			F
TATCTCAAGTTCGCAT-6	NCOA4.46010999.AGATTGGCTAGTGACTCCCC				1	IGTB2065	6	6593	SNG	95	filtered	0.0461095	1220	3	0.00195693				F
CAAGAAACATACTCTT-6	TFAM.58388689.ATATCAAGATGCTTATAGGG				1	IGTB2065	6	2832	SNG	47	filtered	0.02012	549	0	0.000158289	0.000612285	0.00357455		F
CACCACTGTTTGTTTC-7	LRRFIP1.237753394.AAAGACAAACTTCATGTACC	FUBP1.77969992.CAAAAATTGGAGGTGATGCA			2	IGTB1982	7	2531	SNG	35	raw	0.0418641	393	0	3.12369e-05				F
GTCACGGCACGCCAGT-1	FUBP1.77969992.CAAAAATTGGAGGTGATGCA				1	IGTB1982	1	7954	SNG	152	filtered	0.0352024	1754	4	0.000734251	0.00110355			F
AGCGGTCTCATCGGAT-2	IRF1.132487119.TCTAGGCCGATACAAAGCAG	TOX4.21488845.ATGGTGTTGAGGATTTCCGG	MLX.42568890.AGGAGTCCTACAAAGACCGG		3	IGTB2065	2	3139	SNG	53	filtered	0.0429389	660	4	0.000462589				F
GGACGTCTCTTGCATT-12	HOPX.56655984.ATGTCGGCGGAGACCGCGAG				1	IGTB1901	12	6732	SNG	96	filtered	0.0536245	1132	4	0.000941875				F
AGTCTTTCAGCAGTTT-1	ZC3H15.186502553.AGTGAACAAGAAGCACGGTG				1	IGTB1815	1	3330	SNG	37	filtered	0.0294206	435	0	0.00262635	1.6143e-05			F
CTGTTTACACATTAGC-9	ZNF706.101201657.GAAACAAGGACATGACCAAA	STAT3.42329588.AACATGGAAGAATCCAACAA			2	IGTB2065	9	3209	SNG	45	filtered	0.0486133	483	0	0.00104341	0.000251851	0.000440199	0.00110723	F
TCAATCTCACACATGT-9	GABPB1.50309696.AGCTCCCTTTACTACAGACT				1	IGTB1840	9	5978	SNG	76	filtered	0.0361325	902	0	0.00184015				F
GAGTCCGGTACCAGTT-6	TCF25.89893788.CTTTGCGTTTGAGCACAGTG				1	IGTB1762	6	3355	SNG	68	filtered	0.0321908	561	0	0.000481928	0.000438798			F
GTCATTTGTGGCGAAT-11	MAF1.144106096.CAGCAAAAGCCAAGGCGGTG				1	IGTB1840	11	2140	SNG	25	raw	0.0368986	255	0	0.00340587	0.00106179	0.000301577		T
TCAATCTGTCTTCAAG-5	IRF1.132487119.TCTAGGCCGATACAAAGCAG				1	IGTB1372	5	2736	SNG	47	filtered	0.0365497	550	2	0.00216684	0.00175667			F
CATGACACACAACGCC-9	BACH2.89950919.AATTATGGACAGCCCCACGT	GTF2H2.71055422.AACGTCTTTGAAGAAAGCTG			2	IGTB1815	9	2006	SNG	28	raw	0.0283865	315	0	0.000820392	0.000938575	1.65876e-05		F
TTAACTCAGCTAGTTC-2	HMGB1.30463536.GAAGTGCTCAGAGAGGTGGA				1	IGTB1815	2	4221	SNG	52	filtered	0.0447761	774	3					F
CAGAGAGCAAGTTGTC-7	PARP1.226385581.CGATGCCTATTACTGCACTG	ZNF410.73921026.GGGAAGACCTTCTCTCAGAG			2	IGTB1982	7	1943	SNG	44	raw	0.0509259	344	0	0.000777415	5.76941e-05	0.00122379		F
TTGAACGGTTCCACAA-4	RFX2.6044249.AGCCAGCTCCAATCCCAAAG				1	IGTB1982	4	8036	SNG	146	filtered	0.0431807	1780	4					T
TGAGCCGGTCAGATAA-9	TFB2M.246556688.GTTGGAATGTTCCCAAGTAG				1	IGTB1762	9	6766	SNG	113	filtered	0.00103443	1196	2					F
CATTATCAGCCCAGCT-2	NCOA3.47627735.TCAGCCACGAGCTATGATGG				1	IGTB2065	2	1558	SNG	26	raw	0.0288647	202	0	0.00182753				F
ATGAGGGAGAATTCCC-5	SRA1.140552106.CAGGACCACTCCCCACAGGT	IRF1.132487119.TCTAGGCCGATACAAAGCAG			2	IGTB884	5	1395	SNG	29	raw	0.0515759	267	5	0.000839231				F
GACTGCGAGGGCACTA-12	HDAC3.141634859.GTCAGCCCCACCAATATGCA				1	IGTB1815	12	4164	SNG	55	filtered	0.0465675	597	8	4.86958e-06	2.31479e-05			F
CGGAGCTCACAGATTC-6	ZNF511.133310225.CAGAGACCGGAAGGATCACA				1	IGTB1840	6	3352	SNG	58	filtered	0.0331146	646	0	0.00103392				F
CCTCAGTCATAACCTG-9	SSRP1.57331762.ACCACGAGCAAAGTTGACAA	STAT3.42333711.ACGCCGGTCTTGATGACGAG			2	IGTB1840	9	5825	SNG	83	filtered	0.0465236	1060	3	0.000261756				F
CCGTGGATCTTCCTTC-16	SP1.53382598.CAACAGATTATCACAAATCG				1	IGTB1840	16	9362	SNG	154	filtered	0.0923652	2065	5	9.63416e-05	0.00140239	0.000327558	0.00282949	F
TGAGCATCAGCCAGAA-10	TFDP1.113633911.ATGACCAGAAAAACATAAGA				1	IGTB1901	10	2700	SNG	51	filtered	0.0444444	362	0					F
AAGGTTCTCCCATTTA-3	SMARCE1.40642456.ACCAACAGCCGGGTCACGGT	BACH1.29321463.CCTGGCCTACGATTCTTGAG	NFATC3.68122059.ATGTGGTAAGCAAAGTGGTG		3	IGTB1762	3	5377	SNG	70	filtered	0.0407215	993	3	0.00254019	0.000398351			F
CTGAAACTCCAACCAA-7	DR1.93346731.AGAGACTCTTCCTAATGTCC				1	IGTB1762	7	2806	SNG	38	filtered	0.0466524	438	0	0.000292551				F
CCTTACGAGTTCGATC-7	YEATS4.69370716.CAGCTTTAGCAAATGATACA				1	IGTB1840	7	4693	SNG	77	filtered	0.0462194	796	0		0.00326611			T
TTTACTGGTCTCCATC-8	FLI1.128772911.ACTGTGTAAAATGAACAAGG				1	IGTB1762	8	1017	SNG	21	raw	0.0373648	255	2					F
TGTCCCAAGCATCATC-2	NFKBIA.35402853.AGGCTAAGTGTAGACACGTG				1	IGTB2065	2	1980	SNG	37	raw	0.0519939	385	0					F
ACTTGTTGTTCGCTAA-5	STAT3.42333711.ACGCCGGTCTTGATGACGAG				1	IGTB1762	5	2423	SNG	47	filtered	0.0445728	436	2	0.000460641				F
TGTATTCTCTTGCATT-9	NFKBIA.35404553.CTGGACGACCGCCACGACAG	ATF4.39521667.AGTCCCTCCAACAACAGCAA			2	IGTB1982	9	2509	SNG	42	filtered	0.0402551	438	2					F
AGGGTGATCACAGTAC-2	ETS1.128489368.GAGAAAGCAGTCTTTACCCA	RFX2.6044249.AGCCAGCTCCAATCCCAAAG			2	IGTB1982	2	2206	SNG	32	raw	0.0290118	363	0	3.11021e-05				F
GGTGCGTGTCTCCCTA-1	CEBPZ.37228088.ACAAAGCAGCTCATGAGCCA				1	IGTB1762	1	7436	SNG	110	filtered	0.0318677	1652	5	1.25818e-05				F
CGCTATCAGTCAATAG-7	IKZF1.50376659.GAAAATGAATGGCTCCCACA				1	IGTB2065	7	2750	SNG	38	filtered	0.0570909	416	0	0.00127907	0.000673083			F
TCACGAAAGCTCCTTC-2	NCOA3.47634078.CAACGAGAATCGATATACTG	YEATS4.69365695.AGCTATGGCAATCCTTTAAG			2	IGTB1982	2	6050	SNG	70	filtered	0.0307336	1009	3	0.000926283				F
TTGCCGTCACACATGT-5	ZC3H15.186501310.GTATGTGCATTCTTCAAGCA	ATF3.212615059.GGCAGAAGCACTCACTTCCG			2	IGTB1982	5	4262	SNG	76	filtered	0.0590994	723	2					F
CATCGGGCAGCTTAAC-10	IRF2.184418577.CAGCATTCGGTAGACCCTGA				1	IGTB1901	10	3791	SNG	46	filtered	0.0538117	566	2	1.62096e-05				F
ATCTGCCGTTGAACTC-9	YEATS4.69370716.CAGCTTTAGCAAATGATACA	HOPX.56655937.CCTGGAGTACAACTTCAACA			2	IGTB1372	9	1868	SNG	32	raw	0.0331728	288	0	0.00324754	1.13241e-05			F
CGTTAGAAGATCACGG-12	ZNF146.36236640.GAAAAGCTTCTCGCCAGTAT				1	IGTB1840	12	2353	SNG	30	filtered	0.0437739	337	0	0.000910286				T
TATGCCCTCTCTGAGA-9	HMGB1.30463536.GAAGTGCTCAGAGAGGTGGA	YEATS4.69370716.CAGCTTTAGCAAATGATACA			2	IGTB1901	9	4355	SNG	76	filtered	0.0342057	924	4	6.23587e-05	0.000883474	8.53757e-05		F
GAACGGACACCAGGTC-6	ZC3H15.186502553.AGTGAACAAGAAGCACGGTG				1	IGTB884	6	2793	SNG	42	filtered	0.0347297	584	3	0.00282949				F
AACTTTCGTAATAGCA-9	BCLAF1.136278294.ATTCATCGATAGACTCAGAT	BACH1.29326546.AACTGACAGAGTCCGTACTG			2	IGTB1762	9	1870	SNG	30	raw	0.0187166	326	0	0.000639686				F
TGTTCCGCATATACCG-14	SUB1.32591613.CCTGTAAAGAAACAAAAGAC				1	IGTB508	14	1965	SNG	12	filtered	0.127162	315	0					F
TTAGGACAGCGAAGGG-11	LRRFIP1.237763035.ACTATGCCCTAAAGGACACG				1	IGTB1815	11	2021	SNG	22	raw	0.0262246	221	0					F
GTGGGTCGTTCTGTTT-14	MATR3.139307613.AGTTCTTCATTGAATCAACA				1	IGTB884	14	4203	SNG	71	filtered	0.0630352	1011	4		0.000441276	0.00038466	0.000222541	F
CGCCAAGGTTGCTCCT-8	GTF2I.74699069.AACACTCAGAAAAACAGTTG	RBBP7.16857703.CAGGATTACATTCTCCACTT	TCF25.89893788.CTTTGCGTTTGAGCACAGTG		3	IGTB2065	8	3580	SNG	70	filtered	0.0376674	697	0	0.00081542				F
AACTGGTCAGTTAACC-15	ASCC1.72210803.TCCACCTCGTAGGCATCACA	ZNF706.101201657.GAAACAAGGACATGACCAAA	ATF4.39521890.AGATGACCTTCTGACCACGT	ASCC1.72196949.GTGTAATTTCAGCCCGAACA	4	IGTB1982	15	902	SNG	11	raw	0.0709534	171	0	0.00195693				F
GTTCTCGAGTAGGCCA-6	ATF3.212615192.CCAGCGCAGAGGACATCCGG	ZNF460.57290919.AAAATGAGCCTTGAACACGA	ETV1.13986654.TAAGTCAATTACAGGAAACA		3	IGTB1901	6	3168	SNG	55	filtered	0.0545914	527	6	0.00115691				F
TGCGGGTCAAGCCCAC-14	HMGA1.34240847.AAAAGGACGGCACTGAGAAG				1	IGTB1840	14	2921	SNG	48	filtered	0.0396988	647	4					F
CCATGTCAGTGGGCTA-6	GABPA.25741671.AAGCAGAGTGCACAGAAGAA	ELF5.34505689.CAGATCAGTCCACGACATCA	IRF2.184418577.CAGCATTCGGTAGACCCTGA	ZNF511.133309078.CGAAGAACTGGTGCTCCCGC	4	IGTB1982	6	2393	SNG	42	raw	0.0329716	437	2	0.000667321		0.00131088		F
AGCGGTCGTCCGACGT-11	RPL7.73292244.CGTTTGTCATCAGAATCAGA	CTCF.67612001.CGATCCAAATTTGAACGCCG			2	IGTB1815	11	1846	SNG	25	raw	0.028169	270	0	0.00055764				F
TTCTTAGCAGGGCATA-8	STAT3.42333711.ACGCCGGTCTTGATGACGAG				1	IGTB1372	8	2619	SNG	49	filtered	0.0221459	510	5					F
GATGAGGGTCAATACC-1	THAP5.108564810.AACCAAGATACAGGTAGAGG	TFAM.58388232.AAGAATTGCCCAGCGTTGGA			2	IGTB1815	1	3845	SNG	47	filtered	0.0340614	513	0	0	0.000861919			F
CCTTTCTCACGAGAGT-5	SUB1.32591681.CAGAGATGATAACATGTTTC				1	IGTB1372	5	2213	SNG	41	raw	0.0420244	418	2	0.000183382	0.00074897			F
ATTACTCCATCGGGTC-6	ELF1.40949903.ATGTGTCCGTCACATTAGAT				1	IGTB884	6	1297	SNG	32	raw	0.0462606	240	2	0				T
TTTGGTTAGTAACCCT-5	ELK4.205623693.CTTTACATAATAGTATCTGA				1	IGTB1901	5	1012	SNG	13	raw	0.0454545	149	0					T
TCAGGATCATTAGCCA-1	ZBED2.111593789.ACAGGCATTGAGGGTAACTG				1	IGTB1840	1	2440	SNG	26	raw	0.0209016	406	0	0.00069343				F
TACTCGCTCATTATCC-11	ATF3.212615192.CCAGCGCAGAGGACATCCGG	EGR2.62815887.CTCCGTTCATCTGGTCAAAG			2	IGTB508	11	2602	SNG	29	filtered	0.0487899	435	2	0.00143393				F
TGCTGCTGTGTCTGAT-6	NONO.71296973.AGTGGACCGCAACATCAAGG	NOC4L.132144892.CGAAAAGACGGCTGCACGTG			2	IGTB1762	6	11120	SNG	146	filtered	0.0534125	2081	4					F
GCGACCAGTCAGCTAT-2	PHTF2.77910359.ACAAGCACCTCTCACAGCGT	RFX2.6026185.GGAATCACATCACACAAAAG			2	IGTB1372	2	3454	SNG	57	filtered	0.040521	671	2					F
GCGCCAAGTCCGTCAG-6	FUBP1.77964146.ATGATGGGACAACACCCGAA	YEATS4.69370716.CAGCTTTAGCAAATGATACA			2	IGTB2065	6	2721	SNG	49	filtered	0.0334436	451	0	0.00087247	3.69719e-05			F
CCGTTCATCATCACCC-2	HMGA1.34240847.AAAAGGACGGCACTGAGAAG	MATR3.139307613.AGTTCTTCATTGAATCAACA			2	IGTB1372	2	2009	SNG	28	raw	0.035341	335	2	0.000754699	0.000976663			F
GGACAGAGTGCAACTT-2	IRF4.394977.CAGACCCGTACAAAGTGTAC				1	IGTB1372	2	2953	SNG	48	filtered	0.049086	521	0	0.000570846				F
CTTAACTGTCGCGTGT-2	TAF7.141319508.CTGAAGCTGTTAGTACTCGG				1	IGTB1982	2	1686	SNG	25	raw	0.0338078	277	0	0.000867656				F
GTGCATAAGCCGTCGT-16	ZNF593.26170029.ACCGAGCGCACTCTCTAGCC				1	IGTB508	16	1744	SNG	22	filtered	0.078555	317	0	0.00122572	0.000329279			T
CTGCTGTTCGCTTAGA-11	ERG.38392383.AACACTGTACCTTTCGACTG				1	IGTB1815	11	2714	SNG	41	filtered	0.0401621	387	0		0.000281497			F
AACTGGTTCGTATCAG-3	MIER1.66970832.AAATGATGATCAGCTCCTGT				1	IGTB1815	3	2887	SNG	26	filtered	0.0353308	406	0	0.00166119				F
GTTCTCGGTCGGATCC-12	EGR1.138467471.ACGCCCTTACGCTTGCCCAG				1	IGTB508	12	2001	SNG	24	raw	0.0544456	237	0					F
TACGGTAAGGATGTAT-12	MAFA.143429719.CATGGACACCAGCTGGTCGT				1	IGTB1982	12	1918	SNG	39	raw	0.0224192	270	0	3.25371e-05				T
CATGCCTGTGATGCCC-8	RUNX1.34880580.CACTTCGACCGACAAACCTG				1	IGTB1372	8	2855	SNG	40	filtered	0.0353765	502	0	0.000909				F
AGCAGCCGTGTTAAGA-9	YEATS4.69370716.CAGCTTTAGCAAATGATACA				1	IGTB1901	9	2477	SNG	40	raw	0.0488297	378	0	9.17671e-06	0.00185241	1.03334e-05		T
CCATGTCCATAGAAAC-1	PHB.49411797.CCACAATGTCCTGCACTCCA	BACH2.89950773.CCCAGAATAAGAATGCACCG			2	IGTB1840	1	3216	SNG	47	filtered	0.0052795	443	0	0.00126951	8.66273e-06			F
ACGATACAGACTAAGT-8	MAZ.29807147.CCCTGCCGCCGCCTCTACGG	IRF1.132487119.TCTAGGCCGATACAAAGCAG			2	IGTB1840	8	3544	SNG	41	filtered	0.0208686	601	0	0.000678098	0.000877574	5.13927e-06		F
ATGGGAGGTCATACTG-7	ZNF146.36236488.CACATACCTTACAGGCAAAG				1	IGTB1815	7	2910	SNG	32	filtered	0.0350515	407	0	0	0.000491703			F
CACTCCATCGGATGTT-3	JUN.58783019.GCTCTCGGACGGGAGGAACG	YBX1.42696671.GCAAATGTTACAGGTCCTGG	EZH2.148826587.ATGTTGGGGGTACATTCAGG	IRF8.85913149.CTTCTGTGGACGATTACATG	4	IGTB1815	3	3134	SNG	34	filtered	0.0443381	422	0	0.00122572				F
CTGATCCTCACCTTAT-2	MAZ.29807312.CTCCAAGGCAGACGCGACCG				1	IGTB1815	2	6836	SNG	109	filtered	0.0255998	1421	4	0.000470935	0.000376217			F
TGTTCCGGTTCACGGC-11	GTF2I.74705210.AGGTCAATACTATCTCCAGG				1	IGTB1901	11	1891	SNG	29	raw	0.0438689	258	0					F
ATTCTACTCAACGAAA-3	RFX2.6026185.GGAATCACATCACACAAAAG				1	IGTB2065	3	7619	SNG	124	filtered	0.0514436	1300	5	0				F
ATTCTACGTAAGAGAG-11	NFKBIA.35402853.AGGCTAAGTGTAGACACGTG				1	IGTB1840	11	2691	SNG	43	filtered	0.0553492	412	3	0.000468137				F
TGAGGGACATAAAGGT-5	VDR.47855738.ACAGCTCTAGGGTCACAGAA				1	IGTB1840	5	3459	SNG	56	filtered	0.0456779	553	0					F
GCATACACACGAAGCA-5	YEATS4.69365695.AGCTATGGCAATCCTTTAAG				1	IGTB884	5	4740	SNG	72	filtered	0.0196203	947	3	0.000779082		0.000970727	0.00266116	T
CAAGATCAGATGGGTC-13	ARID5B.62050979.GATTCCAACAACAATTCCGA	JUN.58783019.GCTCTCGGACGGGAGGAACG			2	IGTB508	13	1823	SNG	20	filtered	0.10636	246	0	0.00196907				F
CTAGTGAAGAAGGTTT-10	BATF.75546499.ACAGAACGCGGCTCTACGCA	RBBP7.16869108.AGCCACTGAACGGTAAGACT	PREB.27133315.AGGAGCAGGGGCCTCGACAA		3	IGTB1840	10	4661	SNG	66	filtered	0.0585586	817	3	0.000568182	0.000316876	0.00073651	0.00029203	F
ATTATCCTCCACGTGG-13	DDB2.47232858.AAAACTGGTTGGTATTGAGA				1	IGTB1840	13	2009	SNG	34	filtered	0.0621891	405	4	0.00250285				F
GCTGCGAGTCTGGTCG-7	DDX3X.41342522.CGTGGACGGAGTGATTACGA	NCOA3.47634078.CAACGAGAATCGATATACTG			2	IGTB2065	7	2575	SNG	41	raw	0.0422972	407	0	0.00120692				F
GCGGGTTTCTCAACTT-2	FOXP1.71015617.CATACACCATGTCCATAGAG	KLF6.3782035.TCTAAGTTGTAACAAAAGCT	MAFK.1540041.CCTGCGGGGTCTCACCAAGG		3	IGTB1840	2	10502	SNG	152	filtered	0.0556931	1951	2	0.00190023				F
TTGACTTGTAGCGTGA-7	IRF8.85909118.ATGGCTCGGAAATGTCCAGT				1	IGTB1815	7	4753	SNG	69	filtered	0.0391332	864	2					F
CTCAGAAAGCGGCTTC-2	ENO1.8870460.AGGTCCTACCTTGCTAACCA				1	IGTB508	2	1867	SNG	26	raw	0.0765525	323	2	0.000967862				F
CTAGCCTGTTCCTCCA-9	BCLAF1.136278294.ATTCATCGATAGACTCAGAT	SMARCA5.143536626.ATGCATCTAGTAACCAACAG			2	IGTB884	9	5672	SNG	104	filtered	0.0299718	1128	3	0.000820392	0.00166927	2.93489e-05		F
GTTAAGCCATGTAAGA-7	XBP1.28797122.AGGAGTTAAGACAGCGCTTG	RBBP7.16857703.CAGGATTACATTCTCCACTT			2	IGTB884	7	31331	SNG	355	filtered	0.0662858	5220	5	4.38698e-06				F
GGCCGATAGCCACGTC-13	HMGA1.34240847.AAAAGGACGGCACTGAGAAG				1	IGTB884	13	1676	SNG	25	filtered	0.0590692	233	0	4.28363e-06	8.14601e-06	0.000120435		F
TTTGGTTGTAAGAGAG-3	RBPJ.26415547.AAAGAACAAATGGAACGCGA				1	IGTB1762	3	1253	SNG	28	raw	0.0287081	179	0					F
AAAGTAGTCCGAACGC-14	MAF1.144106162.CCTGAAGGACTCATTGAGCG				1	IGTB1815	14	3748	SNG	63	filtered	0.0728389	819	4	0.00112318				F
GCGCAGTTCATGCTCC-5	NCOA3.47627735.TCAGCCACGAGCTATGATGG				1	IGTB2065	5	2921	SNG	56	filtered	0.0349076	540	4	4.27109e-05				F
GTTACAGGTCTGATTG-16	SLC30A9.42063117.AAAGAGGATTACCCATAGAA				1	IGTB1901	16	2099	SNG	32	filtered	0.098142	430	2	0.000830179				F
GCTTCCAAGATCCTGT-15	RUNX1.34799436.CTGATCGTAGGACCACGGTG	SFPQ.35190783.ATGATCGTGGAAGATCTACA	ELF5.34505689.CAGATCAGTCCACGACATCA	TCF25.89893788.CTTTGCGTTTGAGCACAGTG	4	IGTB1840	15	1607	SNG	33	filtered	0.0472931	281	0	1.37965e-05	0.000342809			F
GACTAACGTTATCGGT-7	HDAC3.141634859.GTCAGCCCCACCAATATGCA				1	IGTB884	7	3357	SNG	53	filtered	0.0449806	554	0	0.000298832				F
TAAGCGTAGGTGACCA-10	ARID5A.96551631.CTTCTCTAGACTTAAAGATG				1	IGTB1815	10	4970	SNG	75	filtered	0.0414487	979	3	0.0016845	0.000728301	0.000869492		F
AGTGTCACATTTGCTT-12	YEATS4.69365695.AGCTATGGCAATCCTTTAAG				1	IGTB508	12	3141	SNG	29	filtered	0.034384	308	0	0.000591898				T
CGCTGGACAAGGACAC-6	FUBP1.77964146.ATGATGGGACAACACCCGAA				1	IGTB1762	6	6964	SNG	107	filtered	0.0617461	1343	3	0.000273109				F
CGCTATCTCATGCATG-8	STAT6.57102489.CAGCCACCACAAAGGGCACG				1	IGTB1840	8	4113	SNG	71	filtered	0.0393777	852	3	0.000386506	0.000351549			F
CGTAGGCGTGTTCTTT-2	ZC3H15.186501310.GTATGTGCATTCTTCAAGCA				1	IGTB2065	2	2386	SNG	38	raw	0.086337	413	0	0.00340587	1.14015e-05			F
ACTGAGTAGGCAGTCA-4	CREM.35188237.ACAATCCAGATTTCTAACCC				1	IGTB1982	4	1976	SNG	30	raw	0.0343955	314	0	0.00210651	0.000265756			F
GTCACGGGTTAGGGTG-5	IFI16.159018299.AAAACGCCCAGTGATAGTGA	PRDM1.106105284.GGACGCGTTCAAGTAAGCGT			2	IGTB1762	5	3507	SNG	49	filtered	0.0675406	550	0	0.00119577				F
TCTCATAGTGGTACAG-6	PHB.49411797.CCACAATGTCCTGCACTCCA				1	IGTB2065	6	5109	SNG	93	filtered	0.0548052	1065	3	0.000463569				F
ACTGAGTGTAGCGCTC-7	NFATC3.68122059.ATGTGGTAAGCAAAGTGGTG	DDB2.47216923.ATGTAGCCCTCCTGTCAAAG	GTF2I.74699069.AACACTCAGAAAAACAGTTG		3	IGTB1372	7	2117	SNG	26	raw	0.0387341	329	0	0.000810809				F
TGACAACTCATAACCG-6	SMAD2.47896526.CTAAATGTGTTACCATACCA	PHTF2.77940044.AAGGTGAACAGCCATATACC	BCLAF1.136278294.ATTCATCGATAGACTCAGAT		3	IGTB1762	6	7741	SNG	110	filtered	0.0312621	1212	3					F
GTAACGTAGAGTACAT-3	ZNF146.36236640.GAAAAGCTTCTCGCCAGTAT	ERG.38445525.AGTCTGTCCATAGTCGCTGG			2	IGTB1840	3	2684	SNG	61	filtered	0.0398659	513	4	0.00127682	0.000856951			F
CTGAAGTAGTACGCCC-11	SMAD2.47870480.ACAGCTTCTCTGAACAAACC				1	IGTB1815	11	1537	SNG	19	raw	0.0351334	177	0	4.02925e-06				F
GCTTCCAGTGATAAGT-7	RPL7.73292244.CGTTTGTCATCAGAATCAGA				1	IGTB1372	7	4764	SNG	61	filtered	0.0503567	810	2	2.8729e-05	2.44779e-05			F
ACAGCTAAGACTAAGT-3	CTCFL.57515801.CCATGTCCGATCCCACACTG	FUS.31184329.CAAAGCTATAATCCCCCTCA	KLF6.3782035.TCTAAGTTGTAACAAAAGCT		3	IGTB2065	3	3023	SNG	44	filtered	0.0535892	544	6	0.00065555				F
GACCTGGGTAATAGCA-14	SP1.53383311.CATCATCCGGACACCAACAG				1	IGTB1982	14	2009	SNG	33	filtered	0.0791439	395	0	0.000461881				F
AGGCCGTTCATGTAGC-1	ZNF511.133310225.CAGAGACCGGAAGGATCACA	ZC3H15.186502553.AGTGAACAAGAAGCACGGTG			2	IGTB1982	1	17569	SNG	244	filtered	0.047909	3146	5	0.00160745				F
CAACTAGGTACGCACC-3	IRF8.85909118.ATGGCTCGGAAATGTCCAGT				1	IGTB884	3	2052	SNG	30	raw	0.0297126	285	0	0.000511451	0.00217795			F
GTTCTCGGTCGCGAAA-1	ATF6.161784061.GAATAAGAGTCCACTGACCG	ZBED2.111593789.ACAGGCATTGAGGGTAACTG	DDB2.47216923.ATGTAGCCCTCCTGTCAAAG		3	IGTB1372	1	2118	SNG	43	raw	0.02876	373	0	0.000316151	5.81931e-05			F
CTAAGACCAAGCTGGA-12	FOSL2.28412051.AGTGTGCAAGATTAGCCCCG				1	IGTB1815	12	4896	SNG	71	filtered	0.0502451	824	4	0.000528076	0.000648327	0.000134384		F
CATGCCTCAGTCAGAG-8	ZNF146.36236488.CACATACCTTACAGGCAAAG				1	IGTB1815	8	4535	SNG	82	filtered	0.0271224	1007	4	0.000446507	0.000292551			F
AACTTTCTCGCGATCG-5	TFB2M.246556688.GTTGGAATGTTCCCAAGTAG				1	IGTB1982	5	1032	SNG	25	raw	0.0222868	167	0	0.000469721				F
TGCCAAATCGTGGGAA-1	TOX4.21487678.CCATGGTCAAGCCCCCACTC				1	IGTB1762	1	2648	SNG	49	raw	0.032855	476	2					F
GCTGCTTTCTGCCAGG-3	FOXP1.71041428.AGAGGAGGAGACACATGTCG				1	IGTB1815	3	3698	SNG	51	filtered	0.0473229	569	2	0.000737458				F
GACGTTAAGAAGATTC-13	SLC30A9.42063117.AAAGAGGATTACCCATAGAA				1	IGTB1840	13	1194	SNG	19	raw	0.059464	220	0	0.00323273				F
ATGAGGGAGTATCGAA-1	RBBP7.16857703.CAGGATTACATTCTCCACTT				1	IGTB2065	1	6084	SNG	104	filtered	0.0450214	1157	2	0.000176832				F
GGACAGACATAGACTC-6	ETV1.13986654.TAAGTCAATTACAGGAAACA				1	IGTB1901	6	8946	SNG	130	filtered	0.0428124	1644	3	3.56623e-06				F
CTTCTCTTCCGTAGGC-6	ZNF24.35339842.CCTGGGAGCTCCATTCCCTA				1	IGTB884	6	4682	SNG	91	filtered	0.0435618	1058	4	0.00182113	0.00153306	0.000989426		F
CTTTGCGTCATGTGGT-13	PHB.49411797.CCACAATGTCCTGCACTCCA	ZBED2.111593911.ACGTGGGCACCACTGCACTG			2	IGTB1840	13	2499	SNG	42	filtered	0.0816	488	4	1.62096e-05	0.000183382	0.00284258		F
TAAGTGCAGTCGTACT-6	RFX2.6044249.AGCCAGCTCCAATCCCAAAG				1	IGTB1840	6	2989	SNG	32	filtered	0.0421546	494	0	0.000754699				T
GCTCTGTAGTCGTTTG-9	ZNF706.101201657.GAAACAAGGACATGACCAAA	IRF2.184418667.ACCTGATCCCAAAACATGGA			2	IGTB1762	9	1875	SNG	20	raw	0.0261333	267	0	0.000579119	1.25938e-05			F
TTCGAAGAGCGTTTAC-2	GABPA.25758095.CCGAAATGTTGAGTGTGGTG	SMAD2.47870480.ACAGCTTCTCTGAACAAACC			2	IGTB1982	2	2048	SNG	30	raw	0.0473402	339	2					F
ATGAGGGAGGGCTTCC-9	PREB.27133315.AGGAGCAGGGGCCTCGACAA	ZNF410.73922127.GCTGGGAATTCATAGACACC	IKZF1.50376659.GAAAATGAATGGCTCCCACA	NOC4L.132151270.AGAGCTTCCGGTAGAAGTCA	4	IGTB1840	9	2953	SNG	34	filtered	0.0314827	398	0	0.00195693	0.00246681	2.24273e-05		F
TGACTAGGTTCTCATT-9	TOE1.45343121.AGGTCAATATCGTGAGACTG				1	IGTB1982	9	3391	SNG	42	filtered	0.0345031	460	8					F
ATCTGCCCATCAGTCA-4	ZNF460.57291533.ACACTTCATTATCCATACTG	NOC4L.132144892.CGAAAAGACGGCTGCACGTG	GTF2H2.71049089.ATTAGATCATAAATATTAGA		3	IGTB1901	4	5639	SNG	76	filtered	0.0469692	960	3	0.000707153	0.000132737			F
CGATGGCCATACAGCT-13	PARP1.226385581.CGATGCCTATTACTGCACTG				1	IGTB1840	13	1673	SNG	17	filtered	0.0454002	279	0	0.000351549	0.000878979	0.000603884		F
TGATTTCCATCTCGCT-3	PHB.49411797.CCACAATGTCCTGCACTCCA				1	IGTB1762	3	3855	SNG	45	filtered	0.00259403	515	0					F
TGACTTTAGGAGTTTA-2	MTA2.62596475.CTGCTGAATATACCGGTCTG	MTA2.62598030.GATCCCAGATCGCCTAGTAG			2	IGTB1840	2	9351	SNG	138	filtered	0.0513204	1659	2					F
GCTGCTTAGAAACGAG-5	TAF9.69365605.AATTGTGGTCACATATCGGA				1	IGTB1901	5	2338	SNG	40	raw	0.0564585	383	0	0.000890644	0.000446098	0.000469721		F
GGCCGATAGTCATCCA-3	ATF3.212615192.CCAGCGCAGAGGACATCCGG	GTF2H2.71055422.AACGTCTTTGAAGAAAGCTG	RC3H1.173961818.CTGGATTCTGGTACATACGA		3	IGTB2065	3	12111	SNG	171	filtered	0.0486254	2608	4	0.000455678	2.45119e-05			F
CGATCGGTCGCTTAGA-3	TFAM.58388232.AAGAATTGCCCAGCGTTGGA	CREM.35188237.ACAATCCAGATTTCTAACCC			2	IGTB2065	3	5039	SNG	79	filtered	0.0539575	950	4	0.000786071	0.000296909			F
ACGAGCCAGATCCTGT-10	THAP5.108564810.AACCAAGATACAGGTAGAGG				1	IGTB1901	10	2068	SNG	31	raw	0.0468826	311	0	0	0.00275336			F
CAAGTTGGTACTCTCC-12	POLR2A.7503697.CATGCGGCGGGAACACAACG	EZH2.148826587.ATGTTGGGGGTACATTCAGG			2	IGTB2065	12	1541	SNG	26	raw	0.0531777	207	0	0.00119589				F
CCTACCAGTTTGTGTG-3	EZH2.148826587.ATGTTGGGGGTACATTCAGG	MIER1.66958196.GCTGATAATGATGACAACAG			2	IGTB2065	3	3350	SNG	57	filtered	0.0543121	600	0	0.00151152				F
TGGCCAGGTACCAGTT-13	THAP5.108564810.AACCAAGATACAGGTAGAGG				1	IGTB1815	13	1303	SNG	29	raw	0.0812883	244	0					F
CTTGGCTGTCTTCTCG-1	PHTF2.77910359.ACAAGCACCTCTCACAGCGT	VDR.47855738.ACAGCTCTAGGGTCACAGAA			2	IGTB1840	1	4084	SNG	79	filtered	0.0494492	781	0	0.00258372				F
GTATTCTGTTTGCATG-7	MAZ.29807312.CTCCAAGGCAGACGCGACCG				1	IGTB2065	7	4802	SNG	77	filtered	0.0460129	865	3	0.00030167	0.000447873	0.00170632		F
CTCGAAACATCTCCCA-5	SATB1.18415117.ATGCTAAGTACCTGTGAAAG	STAT3.42329588.AACATGGAAGAATCCAACAA			2	IGTB1840	5	2358	SNG	38	raw	0.0470738	417	0	3.54225e-05				F
GCATGCGCACGGATAG-6	PCBP2.53459399.CAAGATCAAGGAAATACGAG				1	IGTB1815	6	3200	SNG	35	filtered	0.0281162	366	0	0.000890644				F
AGAGCGACAAACGTGG-3	SMAD2.47896526.CTAAATGTGTTACCATACCA				1	IGTB1762	3	4072	SNG	56	filtered	0.0427099	627	0	0.00100723	0.000242227			F
CACACAACATGGGAAC-4	ENO1.8871985.ACAGCAGCTCTGAAGAGACC	ZBED2.111593911.ACGTGGGCACCACTGCACTG			2	IGTB1982	4	2370	SNG	22	raw	0.0485232	432	0	0.000500856				F
CGTGTCTTCAACACAC-5	ZFP36L1.68790159.AAACGGTGCCTGTAAGTACG	IKZF1.50376659.GAAAATGAATGGCTCCCACA	HCFC1.153963360.GGACATTCCCATCACTTACG	RFX2.6044249.AGCCAGCTCCAATCCCAAAG	4	IGTB1815	5	3303	SNG	43	filtered	0.0226723	505	0	0.000158289	0.000187123			F
AGTCTTTCAGTATCTG-5	TAF7.141319508.CTGAAGCTGTTAGTACTCGG				1	IGTB1840	5	2405	SNG	40	filtered	0.0266112	369	0	0	0.000368058			F
TGGTTCCTCAATAAGG-1	RFX2.6044249.AGCCAGCTCCAATCCCAAAG				1	IGTB2065	1	4685	SNG	57	filtered	0.0580452	808	2					T
GTACTTTAGTACGCGA-11	ENO1.8870460.AGGTCCTACCTTGCTAACCA				1	IGTB1840	11	1696	SNG	22	raw	0.0442217	272	2	0.00073651	0.000511173	0.000563953		F
CGTGAGCAGGAGCGTT-1	ELF5.34493484.CTCCAGAACATCCGCACACA	IFI16.159045333.CCAAAATGAATGACTTCATG	ZNF24.35340244.GAGAGTGAACTTGATGACCC		3	IGTB1815	1	6218	SNG	107	filtered	0.0456592	1404	3	0.000343935				F
CGTCAGGAGCATGGCA-8	BCLAF1.136278663.AGACGACCTTATGGGTACAG				1	IGTB2065	8	6040	SNG	140	filtered	0.0347682	1451	3	0.000603884				F
AGAGCTTAGTTTAGGA-13	VDR.47855738.ACAGCTCTAGGGTCACAGAA				1	IGTB508	13	911	SNG	22	raw	0.090011	131	0	5.40365e-05	0.00065555			F
TCGTACCCATGCAACT-1	BATF.75546499.ACAGAACGCGGCTCTACGCA	ETS1.128489368.GAGAAAGCAGTCTTTACCCA			2	IGTB1840	1	4550	SNG	48	filtered	0.0402021	677	0	0.000629404	0.000998368	0.000602438	0.000694421	F
GAATGAAAGTCCTCCT-3	FUS.31184329.CAAAGCTATAATCCCCCTCA				1	IGTB1815	3	10109	SNG	159	filtered	0.0367989	2044	4	0.00140944				F
CATTCGCGTGTTTGGT-1	MTA2.62598030.GATCCCAGATCGCCTAGTAG				1	IGTB1840	1	2930	SNG	46	filtered	0.0348123	585	0	1.21217e-05	0.00100323			F
TGAGGGAAGAGGGATA-6	IFI16.159045333.CCAAAATGAATGACTTCATG				1	IGTB1815	6	5002	SNG	78	filtered	0.047581	972	3					F
CAGATCACACGCATCG-4	ZNF460.57291533.ACACTTCATTATCCATACTG	MIER1.66970832.AAATGATGATCAGCTCCTGT	PHB.49411683.CCAGTCATCACTGGTAGCAA	ZFP36L1.68790062.AGGGGCAAAAGCCGATGGTG	4	IGTB884	4	12458	SNG	159	filtered	0.0454254	2121	3	0.00107867	0.000327558			F
TTCGGTCCATACAGCT-3	IRF4.394977.CAGACCCGTACAAAGTGTAC	ARID5B.62050979.GATTCCAACAACAATTCCGA			2	IGTB2065	3	8169	SNG	119	filtered	0.0474908	1602	4					F
TCACGAATCAGTTGAC-1	CTCF.67612001.CGATCCAAATTTGAACGCCG	YBX1.42696671.GCAAATGTTACAGGTCCTGG			2	IGTB1982	1	3086	SNG	61	filtered	0.0456754	494	0	1.37965e-05	0.000869187			F
AGCTCTCAGTACGTTC-8	NCOA3.47634078.CAACGAGAATCGATATACTG				1	IGTB1840	8	3518	SNG	71	filtered	0.0292697	714	0	0.00069343	0.000366371			F
GTGAAGGAGGACAGAA-9	THAP5.108564968.AGTAATTCTGGATGTTGATG				1	IGTB1762	9	2574	SNG	36	filtered	0.037296	408	0	0.00066488				F
CGCCAAGTCGGAAACG-4	RBPJ.26415547.AAAGAACAAATGGAACGCGA				1	IGTB884	4	2767	SNG	38	filtered	0.0469823	416	0	0.000808789				F
AGCCTAAGTTTCGCTC-12	IRF8.85909118.ATGGCTCGGAAATGTCCAGT				1	IGTB884	12	4477	SNG	78	filtered	0.0422158	851	4	0.0014077				F
ATCTACTAGATGCGAC-15	RUNX1.34880580.CACTTCGACCGACAAACCTG				1	IGTB884	15	2897	SNG	46	filtered	0.0545392	537	4	0.000370329				F
ATGAGGGCATGGTCAT-10	CREM.35188237.ACAATCCAGATTTCTAACCC				1	IGTB1840	10	1766	SNG	25	raw	0.0322763	265	0	0.00119541	0.000120112			F
GTGCTTCGTACCATCA-6	ERG.38445525.AGTCTGTCCATAGTCGCTGG				1	IGTB1762	6	2344	SNG	37	raw	0.0481876	396	2	0.00134244	0.000349687			F
ATCTGCCTCCAAGCCG-9	TOE1.45342886.CAGAACTCCAGGGTAAGGTG				1	IGTB1815	9	1831	SNG	28	raw	0.0305844	258	0	0.00025509	0.00113081			F
CCCAGTTAGAGGTTAT-2	ZFP36L1.68790159.AAACGGTGCCTGTAAGTACG				1	IGTB1815	2	4189	SNG	86	filtered	0.0525185	949	3	0.000340234				F
CGTGTAAAGACTTTCG-10	SMARCE1.40642456.ACCAACAGCCGGGTCACGGT	ARID5A.96551631.CTTCTCTAGACTTAAAGATG			2	IGTB508	10	4133	SNG	73	filtered	0.0481374	761	2	0.000431289				F
AGGCCACAGACGACGT-16	SRA1.140552106.CAGGACCACTCCCCACAGGT				1	IGTB1901	16	2019	SNG	26	filtered	0.0846954	378	0	3.75704e-05	0.00108381			F
CCTTCCCTCACCCTCA-2	STAT5A.42292035.ACATTCTGTACAATGAACAG				1	IGTB1762	2	6679	SNG	98	filtered	0.0489594	1288	3	0.00112378	0.000503657	0.00116561		F
GCGAGAACATGCCCGA-9	SSRP1.57330871.AAGCTCAACATCAAAAACCG				1	IGTB1372	9	4990	SNG	63	filtered	0.0599078	829	2	0.000393746				F
ACACCCTGTCCGAGTC-6	RC3H1.173961818.CTGGATTCTGGTACATACGA				1	IGTB1982	6	4222	SNG	59	filtered	0.0324414	806	4	0.000345308				F
TCTCATATCGTGGTCG-12	ARID5A.96551631.CTTCTCTAGACTTAAAGATG				1	IGTB1901	12	1560	SNG	15	raw	0.0410256	198	2	0.000398038				F
TCGAGGCAGCAGATCG-9	CTCF.67611476.GAGCAAACTGCGTTATACAG				1	IGTB1840	9	2974	SNG	33	filtered	0.0114324	482	0	0.00112444	0.000523312			F
TCACGAAGTCCGAGTC-2	FUBP1.77969992.CAAAAATTGGAGGTGATGCA				1	IGTB1815	2	3718	SNG	82	filtered	0.035503	741	2	0.000538962				F
GACGCGTTCTGTCCGT-7	GTF3A.27432802.CTATCCGTACACACCCTCGT				1	IGTB2065	7	5069	SNG	77	filtered	0.0412229	887	0	1.22647e-05				F
ATGAGGGAGGGCTCTC-16	SMAD2.47896526.CTAAATGTGTTACCATACCA				1	IGTB1901	16	1868	SNG	30	filtered	0.0551392	396	0	0.000261756				F
GAACCTAAGCGGCTTC-1	PHB.49411797.CCACAATGTCCTGCACTCCA	TFB2M.246565843.CTGGATTGCACTCCAGCAGT	ZNF706.101201657.GAAACAAGGACATGACCAAA		3	IGTB2065	1	4980	SNG	60	filtered	0.0176494	743	0	0.000631626	0.000686095			F
CGAGCACCATGAACCT-10	ATF3.212615059.GGCAGAAGCACTCACTTCCG	PHB2.6969554.CCCGAATGTCATAGATAATG			2	IGTB1901	10	9820	SNG	126	filtered	0.0538697	1644	3	0.00103392	0			F
GACGTGCCAAAGTCAA-1	ZNF410.73921026.GGGAAGACCTTCTCTCAGAG				1	IGTB2065	1	3767	SNG	63	filtered	0.0556586	612	3	0.00131961				F
CGGGTCACAACTGCGC-1	ZNF460.57291533.ACACTTCATTATCCATACTG				1	IGTB508	1	2613	SNG	32	raw	0.0256312	429	0	6.27053e-05				F
TTCCCAGAGGAGTCTG-9	NCOA3.47627735.TCAGCCACGAGCTATGATGG				1	IGTB884	9	5044	SNG	70	filtered	0.0315226	957	3					F
TAGCCGGTCCAAGCCG-14	IFI16.159045333.CCAAAATGAATGACTTCATG				1	IGTB1372	14	1111	SNG	17	raw	0.0413669	246	0	0.00332519				F
CACCAGGAGAGCAATT-1	HDAC3.141628129.ACCTGGAGCACAATGCACGT				1	IGTB1840	1	1965	SNG	40	raw	0.0238821	335	0	0.000393746	0.000692557			F
ATAGACCTCTTACCTA-1	NCOA3.47627735.TCAGCCACGAGCTATGATGG	GABPA.25741671.AAGCAGAGTGCACAGAAGAA			2	IGTB1840	1	1132	SNG	16	raw	0.0265018	150	0	6.11644e-05				F
CTCAGAATCTCAAGTG-16	SATB1.18417016.CATTGAATATGATTGCAAGG				1	IGTB1982	16	4850	SNG	66	filtered	0.0793651	1157	4	0.000431289				F
TCAACGACAATGGAAT-10	TOX4.21487678.CCATGGTCAAGCCCCCACTC				1	IGTB1762	10	4884	SNG	79	filtered	0.0395168	668	3	0.00037333				F
CACACCTGTAATCACC-5	YEATS4.69370716.CAGCTTTAGCAAATGATACA				1	IGTB1901	5	2801	SNG	39	filtered	0.046412	502	8	0.000191685	0.000530074	0.000115798		T
ATCGAGTTCTGATACG-10	RC3H1.173961818.CTGGATTCTGGTACATACGA	PCBP2.53455366.AGTTGGCAGTATCATCGGAA	IFI16.159045333.CCAAAATGAATGACTTCATG		3	IGTB1840	10	2153	SNG	36	raw	0.0306549	348	2	0.000786071	0.000514382			F
CTGCCTAGTTGAGTTC-2	NFATC3.68183267.ACTGCTGGGTTATGATATGG				1	IGTB1372	2	6352	SNG	97	filtered	0.0450252	1228	3	0.00112444				F
TACCTATGTTCGTTGA-8	IRF2.184418667.ACCTGATCCCAAAACATGGA				1	IGTB1815	8	4429	SNG	54	filtered	0.0298036	624	0	0.000459397	0.00102667			T
CGAACATTCTGGTATG-12	CBFB.67036720.AAGTCGACATACTCTCGGCT	RPL7.73292244.CGTTTGTCATCAGAATCAGA			2	IGTB1840	12	7338	SNG	108	filtered	0.0587354	1241	3	0.000508072				F
CGCCAAGTCGCAAACT-10	DNMT1.10162681.GATTTCTGATGAAAAAGACG				1	IGTB1815	10	8801	SNG	139	filtered	0.0426088	1696	4	0.000484221				F
CTGATCCCATTACGAC-15	SLC30A9.42063117.AAAGAGGATTACCCATAGAA				1	IGTB508	15	2484	SNG	31	filtered	0.0483092	553	2	0.00101522				F
CAACCAAGTTCCATGA-7	FOSL2.28412051.AGTGTGCAAGATTAGCCCCG				1	IGTB1372	7	3876	SNG	47	filtered	0.0492649	603	0	0.00246681				F
GCGCGATAGCTTCGCG-12	SATB1.18415117.ATGCTAAGTACCTGTGAAAG	DPF2.65340430.AGAGGCGAGCATTGTAATTG	ZNF511.133309078.CGAAGAACTGGTGCTCCCGC		3	IGTB508	12	4784	SNG	79	filtered	0.0465942	939	3	0				F
ACAGCTATCCAACCAA-3	MAF1.144106162.CCTGAAGGACTCATTGAGCG	IRF1.132487119.TCTAGGCCGATACAAAGCAG			2	IGTB1372	3	2705	SNG	43	filtered	0.0443623	427	0	0.00155642				F
CACATTTTCTACTATC-5	DCP1A.53292521.AGGGCTCAACGGGATTGTGT				1	IGTB2065	5	5264	SNG	96	filtered	0.0478632	1029	3	1.77705e-05				F
GACGTGCCAATCCAAC-1	IRF4.397215.CCCATGACGTTTGGACCCCG	CTCFL.57518862.CAAGTGTAACGACTGCAACA	RBBP7.16869108.AGCCACTGAACGGTAAGACT		3	IGTB1762	1	2530	SNG	41	raw	0.0256815	355	0	0.00162478				F
CTCGAGGCAGCCTGTG-10	TOX4.21488845.ATGGTGTTGAGGATTTCCGG	DDB2.47232858.AAAACTGGTTGGTATTGAGA	ELF5.34505689.CAGATCAGTCCACGACATCA		3	IGTB1840	10	7568	SNG	73	filtered	0.0437252	955	0	0.00134627				F
GTTAAGCCAGGTCGTC-5	IFI16.159045333.CCAAAATGAATGACTTCATG				1	IGTB1762	5	3335	SNG	67	filtered	0.0410795	615	2	0.000219581				F
TTAACTCAGACTGTAA-8	PHB2.6969554.CCCGAATGTCATAGATAATG	DCP1A.53292521.AGGGCTCAACGGGATTGTGT	IRF2.184418577.CAGCATTCGGTAGACCCTGA	DDB2.47216923.ATGTAGCCCTCCTGTCAAAG	4	IGTB1762	8	11740	SNG	164	filtered	0.0572012	2155	5					F
TTGGCAAGTCGAAAGC-14	TFB2M.246556688.GTTGGAATGTTCCCAAGTAG	PCBP2.53459399.CAAGATCAAGGAAATACGAG	DR1.93354023.ACTCTTCTTCAGGAATGCCA		3	IGTB1815	14	3181	SNG	44	filtered	0.0543854	647	4					F
TGCCCTACATGTCCTC-6	XBP1.28800395.CATGGTGCCAGCCCAGAGAG				1	IGTB1901	6	3914	SNG	40	filtered	0.0273378	537	0					F
GCGCAACTCCACGTGG-13	GTF3A.27424803.GCCGACGCGTTCATTGCAGC				1	IGTB1840	13	3012	SNG	32	filtered	0.0906375	412	2					F
ACTATCTCAAGAGGCT-1	DCP1A.53338096.AATCTGCTCGAGATTCGCAA				1	IGTB1815	1	9364	SNG	170	filtered	0.034387	2342	4	2.45245e-05				F
TAGACCATCAGTCAGT-6	NCOA3.47634078.CAACGAGAATCGATATACTG				1	IGTB1372	6	2704	SNG	48	filtered	0.0872781	435	7	0.00189876				F
GCTGCGATCTGCCAGG-10	VDR.47855738.ACAGCTCTAGGGTCACAGAA	XBP1.28800395.CATGGTGCCAGCCCAGAGAG			2	IGTB884	10	11914	SNG	154	filtered	0.0464043	1592	0	0.00193027				F
CTCGGGAAGTTGTAGA-15	HOPX.56655937.CCTGGAGTACAACTTCAACA	BCLAF1.136278294.ATTCATCGATAGACTCAGAT			2	IGTB1815	15	2196	SNG	39	filtered	0.0751366	419	0	2.8729e-05				F
TCGGGACGTCCAACTA-2	CTCFL.57515801.CCATGTCCGATCCCACACTG				1	IGTB1372	2	2394	SNG	41	raw	0.0221294	455	0	0.000121686				F
ATCATCTCATGTAGTC-8	HCFC1.153963360.GGACATTCCCATCACTTACG				1	IGTB1982	8	5517	SNG	85	filtered	0.0407756	986	2	0.000184316				F
TCAGCAAAGGTGCACA-3	RBPJ.26415547.AAAGAACAAATGGAACGCGA				1	IGTB2065	3	5505	SNG	53	filtered	0.0555858	726	0	0.00066488	0.000545713			F
GGAACTTTCATCACCC-8	GTF3A.27424803.GCCGACGCGTTCATTGCAGC				1	IGTB884	8	9881	SNG	161	filtered	0.0571747	1865	2	0.000782503	0.000546214			F
TTCTACACACTGCCAG-9	E2F4.67193119.ACTAGACCAGCACAAGGTGT				1	IGTB1815	9	4988	SNG	72	filtered	0.0384924	984	3					F
ACTGATGGTCAAAGAT-16	MAF1.144106162.CCTGAAGGACTCATTGAGCG	RFX2.6026185.GGAATCACATCACACAAAAG			2	IGTB2065	16	7609	SNG	122	filtered	0.0770141	1729	2	0.000638306				F
GCTGGGTCATCCGTGG-11	ELK4.205623693.CTTTACATAATAGTATCTGA				1	IGTB2065	11	2303	SNG	31	filtered	0.0629614	288	0	0.00204897				T
CCTAAAGCATCACGTA-7	POLR2A.7503697.CATGCGGCGGGAACACAACG	DDX3X.41344269.GCACCACCATAAACCACGCA			2	IGTB1815	7	7179	SNG	105	filtered	0.046246	1275	2	0.000647827				F
CTGATCCTCAGTTGAC-4	SATB1.18415117.ATGCTAAGTACCTGTGAAAG	SMAD2.47896526.CTAAATGTGTTACCATACCA			2	IGTB1982	4	4284	SNG	62	filtered	0.0483193	760	3	0	0.00177559	1.65876e-05	0.000183998	F
CAACCTCGTGGTGTAG-16	ZNF460.57290919.AAAATGAGCCTTGAACACGA	SRA1.140551987.AGACTGCCGTGGCCACACAA			2	IGTB1815	16	4217	SNG	67	filtered	0.0547783	1062	4	0.000734251				F
ATCATGGCATATGCTG-16	ARID5B.61902410.ACAGGTTTACCACCTCGCCA	ZNF146.36236640.GAAAAGCTTCTCGCCAGTAT	FOXP1.71041428.AGAGGAGGAGACACATGTCG		3	IGTB1840	16	5677	SNG	83	filtered	0.0718563	1384	4	0				F
TCACAAGGTGAGGGTT-5	BACH2.89950919.AATTATGGACAGCCCCACGT				1	IGTB2065	5	2697	SNG	39	filtered	0.0352243	401	0	9.6419e-05	0.000500856	0.000312451		F
CTCGAAATCACAAACC-10	ZNF146.36236488.CACATACCTTACAGGCAAAG				1	IGTB1840	10	9367	SNG	139	filtered	0.0430234	1786	4	0.000667321				F
CGGCTAGCAGTCAGAG-11	IRF8.85909118.ATGGCTCGGAAATGTCCAGT				1	IGTB2065	11	2608	SNG	33	filtered	0.0513607	321	0	0.000118059				F
AGGCCACAGCGAGAAA-7	YEATS4.69370716.CAGCTTTAGCAAATGATACA				1	IGTB2065	7	3516	SNG	60	filtered	0.063104	595	2	0.000251408				T
TCGCGTTAGATGAGAG-15	IFI16.159045333.CCAAAATGAATGACTTCATG				1	IGTB1840	15	2311	SNG	27	filtered	0.0592817	479	4	0.000239477				F
TTGACTTAGGGATGGG-11	IRF8.85913149.CTTCTGTGGACGATTACATG	ARID5B.61902410.ACAGGTTTACCACCTCGCCA			2	IGTB1762	11	1910	SNG	43	raw	0.0533752	315	4					F
CGTCACTCAAGCCGTC-6	SATB1.18415117.ATGCTAAGTACCTGTGAAAG				1	IGTB1982	6	4673	SNG	79	filtered	0.0515729	760	2	7.10558e-05				F
GCAATCATCAATCTCT-4	ZC3H15.186501310.GTATGTGCATTCTTCAAGCA				1	IGTB1840	4	2038	SNG	28	raw	0.0299313	355	0	0.000679334				F
ATCCGAAAGGCATTGG-8	CBFB.67029479.CCTGCCTCACCTCACACTCG				1	IGTB1982	8	5645	SNG	81	filtered	0.0288751	1300	5	0.00116561				F
TACCTTAAGCCAGAAC-14	ELF5.34505689.CAGATCAGTCCACGACATCA	ZNF622.16463242.GTGTTGGCAAGATTTGCTTG			2	IGTB1815	14	1307	SNG	18	raw	0.0451415	261	0	0.000529443				F
CCCAATCGTCAAAGAT-13	ZNF24.35340244.GAGAGTGAACTTGATGACCC	SATB1.18415117.ATGCTAAGTACCTGTGAAAG			2	IGTB884	13	2751	SNG	40	filtered	0.250454	485	7	0.00131369	0.000408731			F
CGATGTAGTACGAAAT-2	FUS.31184329.CAAAGCTATAATCCCCCTCA				1	IGTB1901	2	6049	SNG	96	filtered	0.0523794	1205	4	1.71697e-05				F
ACGGCCATCGATGAGG-2	ZNF146.36236640.GAAAAGCTTCTCGCCAGTAT				1	IGTB1372	2	2579	SNG	46	filtered	0.0418767	410	0	0.00166927	0.000895147			T
GCGCAACGTCGAAAGC-9	ZBED2.111593789.ACAGGCATTGAGGGTAACTG				1	IGTB2065	9	2267	SNG	38	raw	0.0454145	393	0	0.00244595				F
TCTATTGTCTTTACAC-7	BACH1.29326546.AACTGACAGAGTCCGTACTG	POLR2A.7503697.CATGCGGCGGGAACACAACG			2	IGTB1840	7	1523	SNG	35	raw	0.0400262	264	2	2.59523e-05				F
AATCGGTTCGATAGAA-10	FLI1.128781997.ACTCAATCGTGAGGATTGGT				1	IGTB1840	10	1375	SNG	14	raw	0.0319767	188	0	0.000909				F
CATGGCGTCAAGCCTA-12	ARID5B.61902410.ACAGGTTTACCACCTCGCCA	NOC4L.132144892.CGAAAAGACGGCTGCACGTG			2	IGTB1815	12	3460	SNG	39	filtered	0.0312049	385	0		1.76593e-05			F
CATGCCTAGAGACGAA-2	ELK4.205623693.CTTTACATAATAGTATCTGA	SATB1.18417016.CATTGAATATGATTGCAAGG	ZNF511.133310225.CAGAGACCGGAAGGATCACA		3	IGTB1372	2	2614	SNG	38	filtered	0.0504973	432	0					F
TTTGGTTCAGGAACGT-3	ELF1.40949903.ATGTGTCCGTCACATTAGAT	ZNF207.32351892.ATGCAATGAATAGCTAAGCC	ASCC1.72196949.GTGTAATTTCAGCCCGAACA		3	IGTB1982	3	3460	SNG	50	filtered	0.0421965	624	3					F
CACAGGCAGTTAGCGG-8	ELF5.34505689.CAGATCAGTCCACGACATCA				1	IGTB884	8	7913	SNG	129	filtered	0.0556047	1749	3	0.00070309	8.85063e-05			F
CCTCTGACAATGTTGC-16	ZNF24.35339842.CCTGGGAGCTCCATTCCCTA				1	IGTB884	16	2420	SNG	48	filtered	0.0644628	520	4	0.000473003	0.000330208	4.81788e-06	0.000490175	F
CTCATTACACACCGAC-4	IRF4.394977.CAGACCCGTACAAAGTGTAC	ZNF706.101201657.GAAACAAGGACATGACCAAA			2	IGTB1982	4	5172	SNG	83	filtered	0.0433101	1013	2	0.00114901				F
ATTACTCGTCAATACC-6	YEATS4.69370716.CAGCTTTAGCAAATGATACA				1	IGTB1840	6	2931	SNG	47	filtered	0.0334243	502	3	1.2464e-05	0.000312451			T
CAAGATCAGCTCCTCT-7	EGR1.138467317.AAGGCCTTAATAGTAGACAG				1	IGTB1372	7	2765	SNG	45	filtered	0.041953	469	0	0.00100723				F
TACGGTATCAACGAAA-3	TFB2M.246556688.GTTGGAATGTTCCCAAGTAG				1	IGTB2065	3	2034	SNG	33	raw	0.0594887	362	0	0.000566815				F
GCACTCTGTTGTCTTT-9	TCF25.89893788.CTTTGCGTTTGAGCACAGTG	PHB.49411683.CCAGTCATCACTGGTAGCAA			2	IGTB884	9	4804	SNG	82	filtered	0.0320366	852	0		0.000989426			F
GACTGCGTCACAATGC-8	SFPQ.35190783.ATGATCGTGGAAGATCTACA				1	IGTB1762	8	3365	SNG	42	filtered	0.0231798	502	0	0.000277527				F
GGTGTTAAGGCAGGTT-13	HNRNPK.83972098.ATGATGTTTGATGACCGTCG	RC3H1.173961818.CTGGATTCTGGTACATACGA			2	IGTB508	13	2398	SNG	36	filtered	0.0771155	588	4	0.00114545				F
AGGTCATAGGAGTCTG-14	ELF5.34505689.CAGATCAGTCCACGACATCA				1	IGTB1372	14	1716	SNG	29	filtered	0.0646853	409	4	0.00091771		0.00101522		F
CCATTCGGTCGCGGTT-8	XBP1.28797122.AGGAGTTAAGACAGCGCTTG				1	IGTB1372	8	2423	SNG	25	raw	0.0313402	376	0					F
CTAGAGTTCCAACCAA-10	ETS1.128489368.GAGAAAGCAGTCTTTACCCA	NCOA4.46012894.ACAGACCTGACTGTTCTCCA			2	IGTB1840	10	3539	SNG	47	filtered	0.0347556	589	3	0.000589151				F
GTCGTAATCGCCAAAT-6	MATR3.139307613.AGTTCTTCATTGAATCAACA				1	IGTB1982	6	2328	SNG	29	raw	0.0467811	340	0	0.00181617				F
AGCAGCCCAAAGCAAT-4	ZBED2.111593789.ACAGGCATTGAGGGTAACTG				1	IGTB1372	4	3191	SNG	61	filtered	0.0450987	472	0	0.00217795				F
TGTTCCGCATCCTTGC-1	GTF3A.27424803.GCCGACGCGTTCATTGCAGC				1	IGTB884	1	2714	SNG	47	filtered	0.0268778	434	0					F
CGAGCCAAGCTAGTTC-10	FOSL2.28412051.AGTGTGCAAGATTAGCCCCG				1	IGTB1901	10	6738	SNG	97	filtered	0.0520849	1029	2	0.000546556				F
CATCCACGTCGGCTCA-1	JUN.58782886.GCCCCACGTCGGGCGAGGTG	BACH2.89950773.CCCAGAATAAGAATGCACCG	HDAC3.141634859.GTCAGCCCCACCAATATGCA		3	IGTB1840	1	5132	SNG	97	filtered	0.0319564	929	3	0.00127907				F
GGTGTTACAGTATCTG-9	TCF25.89900721.AGCTCTGCTCACACTCAGGG	CTCFL.57515801.CCATGTCCGATCCCACACTG			2	IGTB884	9	5507	SNG	71	filtered	0.0364924	882	3	0.00101536				F
GTACTTTTCCTGCCAT-12	ZNF593.26170086.ATGAGATTCACCGCGAGCTG	SLC30A9.42063117.AAAGAGGATTACCCATAGAA			2	IGTB884	12	3072	SNG	34	filtered	0.0436198	359	0	0.000372345				F
CCCTCCTTCCATGCTC-9	BHLHE40.4980001.CAAGTGTACAAGTCAAGACG				1	IGTB884	9	5551	SNG	84	filtered	0.042147	1101	3	2.48175e-05				F
ATCGAGTCAGACACTT-3	BATF.75546499.ACAGAACGCGGCTCTACGCA	YEATS4.69370716.CAGCTTTAGCAAATGATACA			2	IGTB2065	3	2276	SNG	39	raw	0.0426186	366	0	0.000245649	0.000648327	0.000251851		F
ACAGCTAGTTATCACG-8	PLAGL2.32201958.AGCTGCCCTCAGCTGCACTG	ZFP36L1.68790159.AAACGGTGCCTGTAAGTACG			2	IGTB2065	8	2980	SNG	52	filtered	0.064094	583	0	0.00186666				F
AGGTCATGTTACCGAT-10	TP53.7676227.CCATTGTTCAATATCGTCCG				1	IGTB1840	10	2059	SNG	27	raw	0.0417678	304	0	0.000213266				T
CATCAGAGTATCGCAT-7	PCBP2.53455366.AGTTGGCAGTATCATCGGAA				1	IGTB1762	7	1480	SNG	19	raw	0.0425388	194	3	0.000993719	1.20928e-05	0.00193027	0.00128725	F
TCAGGATTCACGATGT-8	DDB2.47232858.AAAACTGGTTGGTATTGAGA	PLAGL2.32201958.AGCTGCCCTCAGCTGCACTG			2	IGTB1840	8	13546	SNG	205	filtered	0.00524063	2552	5	0.000644619				F
CGCTATCTCTTCCTTC-2	FUBP1.77964146.ATGATGGGACAACACCCGAA	YEATS4.69370716.CAGCTTTAGCAAATGATACA	E2F4.67193119.ACTAGACCAGCACAAGGTGT		3	IGTB1372	2	3771	SNG	47	filtered	0.0283594	651	0		0.000351549			F
CTCATTAAGGTGATAT-8	FLI1.128772911.ACTGTGTAAAATGAACAAGG				1	IGTB1901	8	2296	SNG	37	raw	0.0357143	321	0	0.000298654				F
TCAGCAACAATCGGTT-12	MAFK.1540087.CGGCGCACACTCAAGAACCG	STAT1.190997935.CCTGATTAATGATGAACTAG			2	IGTB1840	12	2627	SNG	37	filtered	0.0236011	327	0	3.56623e-06	2.8729e-05	0	0	F
CCTACACTCTTAGCCC-10	HDAC3.141634859.GTCAGCCCCACCAATATGCA	ENO1.8871985.ACAGCAGCTCTGAAGAGACC			2	IGTB508	10	2404	SNG	34	raw	0.0465503	371	0	0.000329529				F
AGCCTAACAAACTGTC-7	IRF2.184418577.CAGCATTCGGTAGACCCTGA				1	IGTB1840	7	7903	SNG	134	filtered	0.0428897	1742	3	0.000503596				F
GTCACAACAAGCTGAG-1	DPF2.65340430.AGAGGCGAGCATTGTAATTG	FUBP1.77964146.ATGATGGGACAACACCCGAA	SATB1.18415117.ATGCTAAGTACCTGTGAAAG	FUBP1.77969992.CAAAAATTGGAGGTGATGCA	4	IGTB1901	1	2145	SNG	47	raw	0.0465549	384	0	0.00117073				F
GTATCTTCAGTTCCCT-13	RBPJ.26415547.AAAGAACAAATGGAACGCGA				1	IGTB1815	13	1710	SNG	22	filtered	0.0736842	375	4	0.00180203	0.000367971			F
CAACCAAAGCGTGTCC-10	FUBP1.77964146.ATGATGGGACAACACCCGAA				1	IGTB1840	10	2847	SNG	36	filtered	0.0168599	400	0	0.000491703				F
GGAACTTCACTTAAGC-5	ELK1.47638134.GAAATCGGAAGAGCTTAATG				1	IGTB2065	5	2951	SNG	35	filtered	0.0467638	415	0	0.000830861	0.000174154	0.000606086		F
AGGGATGCATAACCTG-2	EWSR1.29288709.ATGAGTGGCCCTGATAACCG	ZNF706.101201657.GAAACAAGGACATGACCAAA			2	IGTB1762	2	3165	SNG	32	filtered	0.0464455	499	0	0.00159322	0.000690478			F
GCAATCAAGTGGGATC-11	RC3H1.173961818.CTGGATTCTGGTACATACGA				1	IGTB1901	11	1556	SNG	33	raw	0.0437018	251	0	0.00111775				F
TGACGGCGTTACTGAC-3	ETV1.13986654.TAAGTCAATTACAGGAAACA				1	IGTB2065	3	5164	SNG	107	filtered	0.0286544	1230	4					F
GGTGTTATCCGGGTGT-2	RBBP7.16857703.CAGGATTACATTCTCCACTT				1	IGTB1762	2	7710	SNG	106	filtered	0.049546	1371	3	0.000986931				F
AACTGGTAGATGTAAC-6	GTF2H2.71049089.ATTAGATCATAAATATTAGA				1	IGTB884	6	2743	SNG	45	filtered	0.0546847	456	0	4.28589e-06	2.32714e-05			F
GTATTCTTCGCGTAGC-11	SMARCA5.143536626.ATGCATCTAGTAACCAACAG				1	IGTB2065	11	1436	SNG	21	raw	0.0417827	196	0	1.06021e-05	0.00568419			F
CAAGGCCGTGTGCCTG-15	ARID5B.62050979.GATTCCAACAACAATTCCGA	ELK1.47638134.GAAATCGGAAGAGCTTAATG	IRF8.85909118.ATGGCTCGGAAATGTCCAGT		3	IGTB1840	15	3778	SNG	51	filtered	0.0696136	805	2	0				F
GCAGCCAAGACGACGT-10	BACH2.89950773.CCCAGAATAAGAATGCACCG	ELF1.40949903.ATGTGTCCGTCACATTAGAT			2	IGTB1982	10	2447	SNG	30	raw	0.0396404	324	2	0.00265977				F
CTACATTCAACGCACC-16	SATB1.18415117.ATGCTAAGTACCTGTGAAAG	BACH2.89950773.CCCAGAATAAGAATGCACCG			2	IGTB1840	16	2034	SNG	30	filtered	0.0530713	411	0	0.000661095	0.000298654			F
GGCAATTCAATTCCTT-8	TFAM.58388689.ATATCAAGATGCTTATAGGG				1	IGTB1901	8	3130	SNG	56	filtered	0.0443948	602	2	1.02514e-05				F
CGCCAAGAGCTGGAAC-15	CTCF.67612001.CGATCCAAATTTGAACGCCG				1	IGTB1901	15	3174	SNG	47	filtered	0.0926276	611	4	0.00044374	0.00102019			T
AAGGAGCGTGACCAAG-7	ZNF146.36236488.CACATACCTTACAGGCAAAG				1	IGTB1815	7	5837	SNG	74	filtered	0.0292959	892	3	0.00259312	0.000797481			F
AGCGTCGCAAAGGAAG-9	MAFK.1540087.CGGCGCACACTCAAGAACCG				1	IGTB1762	9	3566	SNG	33	filtered	0.0218732	452	0	0.000261794	0.000209706			F
CTCAGAAAGTACGTAA-9	PLAGL2.32197325.ATACTCGTAAGGATGTACGG	YBX1.42696671.GCAAATGTTACAGGTCCTGG			2	IGTB508	9	6163	SNG	108	filtered	0.110462	1098	5	0.000592627				F
ACACCGGTCCGCTGTT-6	PARP1.226385581.CGATGCCTATTACTGCACTG	SSRP1.57331762.ACCACGAGCAAAGTTGACAA			2	IGTB2065	6	7730	SNG	107	filtered	0.0435795	1224	3	0	0.000746589			F
TGCCCTAAGCGGCTTC-3	DDX3X.41342522.CGTGGACGGAGTGATTACGA				1	IGTB1762	3	7292	SNG	110	filtered	0.0460779	1548	3					F
GGACAAGTCCGAGCCA-7	ZNF207.32351892.ATGCAATGAATAGCTAAGCC				1	IGTB2065	7	2291	SNG	43	raw	0.0615452	393	0					F
TGTCCCAGTTCGCGAC-8	FLI1.128772911.ACTGTGTAAAATGAACAAGG	NFKBIA.35404553.CTGGACGACCGCCACGACAG			2	IGTB1372	8	6223	SNG	112	filtered	0.0388817	1526	4					F
CTTACCGCATTTGCCC-8	DDX3X.41344269.GCACCACCATAAACCACGCA				1	IGTB1815	8	11633	SNG	204	filtered	0.0335253	2653	3	0.000855497				F
TTGCCGTAGAATCTCC-7	SLC30A9.42063117.AAAGAGGATTACCCATAGAA	FUS.31184329.CAAAGCTATAATCCCCCTCA			2	IGTB2065	7	7802	SNG	115	filtered	0.0447321	1293	2					F
GGCCGATCACCACCAG-6	DDB2.47232858.AAAACTGGTTGGTATTGAGA	ELF1.40949903.ATGTGTCCGTCACATTAGAT			2	IGTB2065	6	3895	SNG	67	filtered	0.052348	736	0	0.000343935	0.000462384			F
GCTCCTAGTCACCTAA-6	TOX4.21487678.CCATGGTCAAGCCCCCACTC	SRA1.140551987.AGACTGCCGTGGCCACACAA			2	IGTB1372	6	6612	SNG	109	filtered	0.0418935	1464	4	0.00230483				F
GGGACCTTCGCATGGC-10	PHB2.6969554.CCCGAATGTCATAGATAATG				1	IGTB1815	10	2666	SNG	30	filtered	0.0438695	370	0	0.00564231				F
CCTAAAGGTCTAGGTT-10	FUBP1.77964146.ATGATGGGACAACACCCGAA				1	IGTB508	10	2794	SNG	29	filtered	0.0375805	336	0	0.00298371	0.000393129			F
CGAGAAGGTTGGTTTG-9	JUNB.12791833.CACAGCTACGGGATACGGCC	ZC3H15.186502553.AGTGAACAAGAAGCACGGTG			2	IGTB884	9	7529	SNG	80	filtered	0.0409031	946	0	0.000364572				F
CCACGGACAAGGTGTG-6	ZNF24.35339842.CCTGGGAGCTCCATTCCCTA				1	IGTB1982	6	2170	SNG	22	raw	0.0525104	301	0	0	0.000121131			F
ACGTCAAGTCACACGC-5	IRF2.184418577.CAGCATTCGGTAGACCCTGA				1	IGTB884	5	4277	SNG	52	filtered	0.0376344	580	0	0.000336378				F
AAACGGGAGACTGTAA-13	GABPB1.50303991.AAACCTCTACTATGCTGGCA	HOPX.56655937.CCTGGAGTACAACTTCAACA			2	IGTB1372	13	3256	SNG	61	filtered	0.0908812	757	2	0.000441155				F
CCGGTAGGTAGGCTGA-2	FOXP1.71015617.CATACACCATGTCCATAGAG				1	IGTB2065	2	6964	SNG	114	filtered	0.0377602	1762	4	0.000523312				F
AGTTGGTTCTCATTCA-8	ATF4.39521890.AGATGACCTTCTGACCACGT	ZNF706.101201657.GAAACAAGGACATGACCAAA			2	IGTB508	8	2879	SNG	45	filtered	0.046875	497	0	0.00176956	0.00180203			F
GGGTTGCAGCTAGTTC-7	SLC30A9.42063117.AAAGAGGATTACCCATAGAA				1	IGTB1901	7	2973	SNG	39	filtered	0.0709721	531	0	0.00200944	0.000916225	0.00162338		F
ACGGCCATCTTGTTTG-10	BCLAF1.136278294.ATTCATCGATAGACTCAGAT				1	IGTB1372	10	2005	SNG	31	raw	0.0658026	337	0					F
TGCTACCGTGTTGAGG-1	TP53.7676227.CCATTGTTCAATATCGTCCG				1	IGTB2065	1	7303	SNG	121	filtered	0.0302615	1519	4					T
CTGCTGTAGCCAGAAC-7	ZNF146.36236640.GAAAAGCTTCTCGCCAGTAT				1	IGTB1372	7	3638	SNG	54	filtered	0.0448048	715	4	0.000398038				T
GCGGGTTCATCTCGCT-2	ZNF593.26170029.ACCGAGCGCACTCTCTAGCC	IRF2.184418667.ACCTGATCCCAAAACATGGA			2	IGTB2065	2	2508	SNG	37	filtered	0.0295056	396	0	0.00552864				T
GCACTCTCAAGAGTCG-14	SMAD2.47896526.CTAAATGTGTTACCATACCA				1	IGTB884	14	2681	SNG	34	filtered	0.0887067	559	4	0.000159204	1.62945e-05	0.00260213		F
CTCGGGACACTAAGTC-1	ZNF593.26170086.ATGAGATTCACCGCGAGCTG	MAFA.143429719.CATGGACACCAGCTGGTCGT			2	IGTB2065	1	7813	SNG	135	filtered	0.0414693	1563	2	0.000733191	2.10086e-05	0.000527063	0.00160233	F
GTTTCTAGTATAAACG-3	BACH1.29321463.CCTGGCCTACGATTCTTGAG				1	IGTB1840	3	2638	SNG	35	filtered	0.0451099	493	3	0.000402519	0.000221406			F
TACGGGCGTTTGTTGG-8	STAT1.190997935.CCTGATTAATGATGAACTAG				1	IGTB1762	8	2141	SNG	54	raw	0.0331621	517	4	0.0004487				F
AGCTCTCTCGCTGATA-16	NFATC3.68183267.ACTGCTGGGTTATGATATGG				1	IGTB1982	16	4402	SNG	67	filtered	0.0631531	1010	4	8.18547e-05				F
CCATTCGCAAGCCGTC-9	KLF6.3782035.TCTAAGTTGTAACAAAAGCT				1	IGTB2065	9	13285	SNG	221	filtered	0.0432754	2602	5	2.36021e-06		0.00048988	0.00065555	F
TTCTCAATCGTCCGTT-11	MAFA.143430051.GAGGATCTGTACTGGATGAG	ZNF146.36236640.GAAAAGCTTCTCGCCAGTAT			2	IGTB508	11	1121	SNG	16	raw	0.030303	152	0					F
CAGGTGCCAGGATCGA-14	NCOA4.46010999.AGATTGGCTAGTGACTCCCC				1	IGTB1901	14	1867	SNG	29	filtered	0.074451	385	2	0.000709979				F
CACAAACCACTTCGAA-10	NCOA4.46012894.ACAGACCTGACTGTTCTCCA				1	IGTB1901	10	3108	SNG	43	filtered	0.0447089	344	0	0.00181723	0.000261547	0.000571617		F
GAGCAGAGTTGTTTGG-6	NFKBIA.35404553.CTGGACGACCGCCACGACAG				1	IGTB884	6	1763	SNG	23	raw	0.0436508	309	0	0.00105831				F
GGAATAACAATCGGTT-2	DR1.93354023.ACTCTTCTTCAGGAATGCCA	PCBP2.53459399.CAAGATCAAGGAAATACGAG			2	IGTB1815	2	12087	SNG	194	filtered	0.0378092	2017	5	0.000694421				F
GGTGTTAGTGAGGGTT-8	ELF5.34493484.CTCCAGAACATCCGCACACA				1	IGTB508	8	3899	SNG	52	filtered	0.0356502	714	0	0.000639686				F
GTGCGGTGTCTTCTCG-10	HMGB1.30463536.GAAGTGCTCAGAGAGGTGGA	FOXP1.71015617.CATACACCATGTCCATAGAG			2	IGTB508	10	4298	SNG	78	filtered	0.0709302	691	3	0.000878515	0			F
TTGGAACAGATTACCC-9	FUBP1.77964146.ATGATGGGACAACACCCGAA				1	IGTB1901	9	3546	SNG	43	filtered	0.0388952	493	0					F
GCAGCCAGTCGAATCT-8	GABPB1.50303991.AAACCTCTACTATGCTGGCA				1	IGTB1840	8	5429	SNG	93	filtered	0.0421731	1059	3	0.00028491				F
GGCAATTTCTTACCGC-10	PHB.49411683.CCAGTCATCACTGGTAGCAA	FLI1.128781997.ACTCAATCGTGAGGATTGGT	DDX3X.41342522.CGTGGACGGAGTGATTACGA		3	IGTB508	10	8010	SNG	154	filtered	0.00624142	1471	3	0.000200278	7.67613e-05			F
TCGTACCAGTTGAGTA-15	ZNF24.35340244.GAGAGTGAACTTGATGACCC	HIF1A.61738224.GGGTCAGCACTACTTCGAAG			2	IGTB1815	15	2411	SNG	38	filtered	0.0733831	459	0	0.000885538				F
GCATACAGTCATATCG-13	DDB2.47232858.AAAACTGGTTGGTATTGAGA	PHB.49411683.CCAGTCATCACTGGTAGCAA			2	IGTB884	13	3026	SNG	55	filtered	0.0650809	735	4	0.000878515	0.000398038			F
CACACCTGTCCGCTGA-15	ZNF146.36236640.GAAAAGCTTCTCGCCAGTAT	FUBP1.77969992.CAAAAATTGGAGGTGATGCA			2	IGTB1840	15	4479	SNG	49	filtered	0.0787771	825	4	0.000599907				F
CGCTTCAGTCTCTCGT-12	DPF2.65341049.ATAGATGGGAAGGAAAGTCG	MAFA.143429719.CATGGACACCAGCTGGTCGT			2	IGTB1982	12	2819	SNG	47	filtered	0.0457609	479	0	0	0.000264984			F
CATGGCGAGTCGAGTG-5	MAFK.1540087.CGGCGCACACTCAAGAACCG				1	IGTB1901	5	1901	SNG	31	raw	0.0725934	323	2	0.00260213				F
ACTGCTCAGTACTTGC-13	ZNF24.35340244.GAGAGTGAACTTGATGACCC				1	IGTB884	13	2391	SNG	29	filtered	0.0773735	506	2	0.00187298				F
CAGAATCTCTTAGCCC-8	CREM.35179264.GCATATATCAGACTAGCACG	POLR2A.7498096.CTTCAAGAACTAGTGCGCAG			2	IGTB2065	8	3460	SNG	54	filtered	0.0430636	711	0	0.000776411	0.000532114			F
ATGGGAGGTACCGGCT-3	TAF9.69365297.ACTGAACCAACACTTAACCG				1	IGTB1815	3	4292	SNG	65	filtered	0.0447344	553	3	0.000641955				F
CTGCGGAGTCTAGAGG-2	GABPA.25741671.AAGCAGAGTGCACAGAAGAA				1	IGTB1840	2	3034	SNG	46	filtered	0.0655684	563	0	0.000308714				F
CGCGTTTGTGGTCCGT-7	HOPX.56655984.ATGTCGGCGGAGACCGCGAG				1	IGTB884	7	6017	SNG	79	filtered	0.069636	919	0	0.00055764	0.00108604			F
CACCTTGCAGCGATCC-2	SMAD2.47870480.ACAGCTTCTCTGAACAAACC	MIER1.66970832.AAATGATGATCAGCTCCTGT	FUBP1.77969992.CAAAAATTGGAGGTGATGCA	FUBP1.77964146.ATGATGGGACAACACCCGAA	4	IGTB1840	2	11561	SNG	144	filtered	0.000691982	2143	4					F
CGTAGGCAGTCACGCC-16	DCP1A.53292521.AGGGCTCAACGGGATTGTGT	GABPB1.50303991.AAACCTCTACTATGCTGGCA	PHB.49411683.CCAGTCATCACTGGTAGCAA	HMGB1.30463259.AACCTATATCCCTCCCAAAG	4	IGTB1840	16	2268	SNG	40	filtered	0.0189177	473	0		1.50326e-05	0.00102667		F
TTCTACACATGCGCAC-16	TFB2M.246556688.GTTGGAATGTTCCCAAGTAG				1	IGTB884	16	2332	SNG	42	filtered	0.0617496	466	0					F
ACATACGGTATGGTTC-6	PHB2.6969554.CCCGAATGTCATAGATAATG				1	IGTB1840	6	2562	SNG	46	filtered	0.039032	442	0	0.000165333				F
GCCAAATTCGTATCAG-8	IRF8.85913149.CTTCTGTGGACGATTACATG				1	IGTB1815	8	2858	SNG	50	filtered	0.0356893	469	0	0.000684406	0.00114517			F
CGAATGTAGTACGTAA-15	RFX2.6026185.GGAATCACATCACACAAAAG				1	IGTB1840	15	1206	SNG	25	raw	0.0456053	205	0	0.000540573				F
TTCCCAGTCGAACTGT-9	EGR1.138467317.AAGGCCTTAATAGTAGACAG				1	IGTB884	9	3466	SNG	63	filtered	0.0398153	632	6					F
CGATTGAAGAAGCCCA-5	FOSL2.28412051.AGTGTGCAAGATTAGCCCCG				1	IGTB2065	5	3968	SNG	59	filtered	0.0551915	860	3	0.0005148				F
CATGACACACATTTCT-14	NCOA3.47634078.CAACGAGAATCGATATACTG	NONO.71296973.AGTGGACCGCAACATCAAGG			2	IGTB1840	14	2266	SNG	30	filtered	0.0503089	363	0	1.14015e-05	0.000461881			F
GTGTTAGTCCCATTAT-13	YEATS4.69365695.AGCTATGGCAATCCTTTAAG	THAP5.108564968.AGTAATTCTGGATGTTGATG	HMGB1.30463259.AACCTATATCCCTCCCAAAG		3	IGTB2065	13	3303	SNG	35	filtered	0.0886804	646	4	0.00332519				F
CGTCACTCATAACCTG-2	NCOA3.47627735.TCAGCCACGAGCTATGATGG	GABPB1.50309696.AGCTCCCTTTACTACAGACT	IRF8.85913149.CTTCTGTGGACGATTACATG		3	IGTB1982	2	5308	SNG	81	filtered	0.0568738	889	0	0.000651432				F
CGTGTAAAGCCACTAT-1	SMARCA5.143534878.CATCAGCCTTAATTCGACGA				1	IGTB1815	1	4210	SNG	61	filtered	0.0384707	883	3	0.000261794				F
CCGGGATTCATCATTC-1	EZH2.148826587.ATGTTGGGGGTACATTCAGG				1	IGTB1982	1	8466	SNG	135	filtered	0.0559887	1604	5	0.000222541	0.000435891			F
TCTCATAAGTTACCCA-5	TCF25.89900721.AGCTCTGCTCACACTCAGGG	VDR.47855738.ACAGCTCTAGGGTCACAGAA			2	IGTB1762	5	4278	SNG	81	filtered	0.0432344	834	3	0.00101522				F
TCACGAATCGGAGCAA-8	IFI16.159045333.CCAAAATGAATGACTTCATG				1	IGTB1982	8	2811	SNG	41	filtered	0.0334282	570	0	0.000265756	1.17416e-05	0.00246681		F
AAAGATGTCCAACCAA-12	VDR.47855738.ACAGCTCTAGGGTCACAGAA				1	IGTB1840	12	1462	SNG	25	raw	0.0417237	203	0	0	0.000116836	0.000869713	0.00080008	F
CAGCTGGCAAGCGAGT-14	BHLHE40.4983145.GACTTTCGCTCACTCGAGTG				1	IGTB1762	14	827	SNG	15	raw	0.076179	171	0	0.000345308				F
ACGCAGCCACGACGAA-1	SNW1.77732501.CCTTCCGATCAGCAATGTAG				1	IGTB884	1	4837	SNG	61	filtered	0.0279099	824	3	0.000261939	1.55352e-05			F
TCAACGACAAGCGTAG-9	MLX.42568890.AGGAGTCCTACAAAGACCGG	HCFC1.153963360.GGACATTCCCATCACTTACG			2	IGTB1840	9	2720	SNG	32	filtered	0.0220588	415	0	0.000631626	0.0017726	0.00106425		F
AAACCTGAGATCTGAA-16	FUS.31183999.AACACCACCGTACCTTCCCG				1	IGTB1840	16	4054	SNG	65	filtered	0.0527874	1073	4	1.38015e-05				F
TGAGAGGTCATGCATG-4	ID2.8682404.AATAGTGGGATGCGAGTCCA				1	IGTB1840	4	2257	SNG	41	raw	0.0416482	424	4					F
ATTGGTGCAATGGAAT-1	YEATS4.69370716.CAGCTTTAGCAAATGATACA	STAT5A.42304559.ATCAAGCGTGCTGACCGGCG	STAT5A.42292035.ACATTCTGTACAATGAACAG		3	IGTB1840	1	17781	SNG	269	filtered	0.0395928	3553	5	0.000666409	0.00023179	0.000611608	0.000641969	F
TGGGCGTCAAAGGAAG-9	PCBP2.53455366.AGTTGGCAGTATCATCGGAA				1	IGTB1372	9	2605	SNG	31	filtered	0.0287908	346	0					F
AGAATAGCATGGTAGG-7	VDR.47855738.ACAGCTCTAGGGTCACAGAA	STAT6.57102489.CAGCCACCACAAAGGGCACG	TAF7.141319508.CTGAAGCTGTTAGTACTCGG		3	IGTB884	7	7244	SNG	94	filtered	0.0527333	1272	2	0.000443543				F
CCACGGAAGAACTGTA-8	ZC3H15.186501310.GTATGTGCATTCTTCAAGCA	IRF2.184418577.CAGCATTCGGTAGACCCTGA			2	IGTB1982	8	19657	SNG	302	filtered	0.0504552	3791	5	0.00208319				F
AGCAGCCAGTAGGCCA-3	ERG.38445525.AGTCTGTCCATAGTCGCTGG				1	IGTB1762	3	15739	SNG	239	filtered	0.0543237	3021	5	8.85063e-05				F
TGACGGCTCTTCGAGA-9	GABPB1.50303991.AAACCTCTACTATGCTGGCA				1	IGTB1815	9	4199	SNG	56	filtered	0.0440581	763	3					F
TTCTCAATCGAATGGG-13	NONO.71296973.AGTGGACCGCAACATCAAGG	ZNF706.101201657.GAAACAAGGACATGACCAAA			2	IGTB1815	13	2619	SNG	48	filtered	0.0789775	593	4					F
TGAGGGATCACTGGGC-1	YEATS4.69370716.CAGCTTTAGCAAATGATACA	EWSR1.29282556.AAAAAGTAGACTGACCTGGT	VDR.47855738.ACAGCTCTAGGGTCACAGAA		3	IGTB1901	1	17490	SNG	200	filtered	0.0422978	3111	5					F
CACCACTTCAACACGT-5	SMAD2.47870480.ACAGCTTCTCTGAACAAACC				1	IGTB2065	5	2743	SNG	54	filtered	0.0692672	485	0	0.00126692				F
GGGAATGAGACCGGAT-10	PRDM1.106088300.AGGATGCGGATATGACTCTG				1	IGTB1840	10	2089	SNG	28	raw	0.0373384	293	0	1.31803e-05	0.0004487			F
GCTGCTTTCCCGGATG-9	DCP1A.53292521.AGGGCTCAACGGGATTGTGT	YEATS4.69370716.CAGCTTTAGCAAATGATACA			2	IGTB884	9	2097	SNG	19	raw	0.03192	365	0	0.000876627				F
CTACACCGTTATCGGT-8	ATF4.39521667.AGTCCCTCCAACAACAGCAA	DDB2.47232858.AAAACTGGTTGGTATTGAGA			2	IGTB2065	8	2397	SNG	40	raw	0.0358333	441	0	0.00131369				F
CTCATTAGTGCTAGCC-14	ZNF146.36236488.CACATACCTTACAGGCAAAG				1	IGTB1840	14	1512	SNG	22	filtered	0.0436508	267	0	5.65036e-06				F
ATCTACTAGGCGCTCT-1	FLI1.128772911.ACTGTGTAAAATGAACAAGG	RFX2.6026185.GGAATCACATCACACAAAAG			2	IGTB1982	1	3540	SNG	65	filtered	0.0392544	667	3					F
CATGACAAGGTAAACT-10	E2F4.67193038.CAGTTTGTCAGCAATCTCCC	IFI16.159018299.AAAACGCCCAGTGATAGTGA	TAF9.69365605.AATTGTGGTCACATATCGGA	STAT1.190998294.AGAACACGAGACCAATGGTG	4	IGTB1840	10	2610	SNG	40	filtered	0.0390505	370	0	0.00097953				F
CCGTACTCAAGTCTGT-6	PHTF2.77940044.AAGGTGAACAGCCATATACC				1	IGTB1982	6	2026	SNG	36	raw	0.0513074	351	0	0.000565745				F
GGATGTTCATGTAGTC-8	ZNF24.35340244.GAGAGTGAACTTGATGACCC	PARP1.226385581.CGATGCCTATTACTGCACTG	NCOA3.47634078.CAACGAGAATCGATATACTG	IKZF1.50399996.GATGGCTTGGTCCATCACGT	4	IGTB1982	8	5569	SNG	90	filtered	0.0540492	962	2	0.000351549				F
GCGCAACGTATAAACG-7	SLC30A9.42063117.AAAGAGGATTACCCATAGAA				1	IGTB1372	7	2257	SNG	26	raw	0.0261293	352	0	0.000104459				F
GGATGTTAGCCCAACC-6	DDB2.47216923.ATGTAGCCCTCCTGTCAAAG	ELK4.205623693.CTTTACATAATAGTATCTGA	YBX1.42696740.AGACGCTATCCACGTCGTAG	CREM.35188237.ACAATCCAGATTTCTAACCC	4	IGTB884	6	20229	SNG	261	filtered	0.0482851	3337	5	0.0012178				F
GCATACAGTACGAAAT-11	CREM.35179264.GCATATATCAGACTAGCACG	EGR1.138467317.AAGGCCTTAATAGTAGACAG			2	IGTB2065	11	1847	SNG	27	raw	0.0476448	256	0	0.000485942	0.000639686			F
TAGAGCTTCCAAAGTC-13	SUB1.32591613.CCTGTAAAGAAACAAAAGAC				1	IGTB884	13	11809	SNG	134	filtered	0.118459	1984	5	0.000667321				F
CACTCCATCTAACCGA-8	TFDP1.113631660.ACCGGCAGCGTCAAACACCC	RFX2.6044249.AGCCAGCTCCAATCCCAAAG			2	IGTB884	8	8870	SNG	131	filtered	0.0436253	1902	3	0.000890644				F
CGCGTTTGTTACAGAA-5	RC3H1.173964067.GGATATAACTGAGAACCTCG	ZNF511.133309078.CGAAGAACTGGTGCTCCCGC	ZFP36L1.68790062.AGGGGCAAAAGCCGATGGTG	CTCFL.57518862.CAAGTGTAACGACTGCAACA	4	IGTB1372	5	11557	SNG	158	filtered	0.0583146	2075	5	0.000343935	0.000410941			F
TCTGAGATCATCATTC-2	HMGA1.34240847.AAAAGGACGGCACTGAGAAG	VDR.47855738.ACAGCTCTAGGGTCACAGAA			2	IGTB2065	2	4219	SNG	62	filtered	0.0450237	828	3	0.000929864				F
ACGGAGATCCGATATG-10	VDR.47879048.CCACACACCCCACAGATCCG				1	IGTB1840	10	2514	SNG	25	raw	0.0385839	369	0	0.000190946	0.000424239			F
CTCGAAATCGATAGAA-13	DDX3X.41344269.GCACCACCATAAACCACGCA	ZBED2.111593789.ACAGGCATTGAGGGTAACTG			2	IGTB1815	13	2116	SNG	29	filtered	0.0699103	418	4					F
GGTGAAGCACTTCTGC-1	TAF9.69365605.AATTGTGGTCACATATCGGA	ZNF511.133309078.CGAAGAACTGGTGCTCCCGC	ELF5.34505689.CAGATCAGTCCACGACATCA		3	IGTB884	1	4170	SNG	67	filtered	0.0244428	785	0	0.000707858				F
CGGACGTAGTCTCCTC-15	TAF7.141319508.CTGAAGCTGTTAGTACTCGG				1	IGTB1762	15	1679	SNG	15	filtered	0.0923169	325	0	0.000109229				F
TGGCGCACATGTAGTC-8	BHLHE40.4980001.CAAGTGTACAAGTCAAGACG	ETS1.128486081.CTTACTAATGAAGTAATCCG			2	IGTB1982	8	2812	SNG	54	filtered	0.0369712	597	2					F
CGTGTAAAGACCGGAT-2	ZBED2.111593789.ACAGGCATTGAGGGTAACTG				1	IGTB1840	2	1389	SNG	41	raw	0.0395968	272	0	0.000820392				F
GCTGGGTTCATTATCC-11	ELF5.34505689.CAGATCAGTCCACGACATCA	EZH2.148826587.ATGTTGGGGGTACATTCAGG			2	IGTB1982	11	3126	SNG	32	filtered	0.0255754	324	0	0.00166119	0.00104288			F
GTACGTAGTTTGACAC-16	IFI16.159045333.CCAAAATGAATGACTTCATG	HIF1A.61726779.AAGTGTACCCTAACTAGCCG			2	IGTB1815	16	3392	SNG	61	filtered	0.0616156	761	4					F
CTCGTACGTGGACGAT-14	RPL7.73292244.CGTTTGTCATCAGAATCAGA				1	IGTB1815	14	900	SNG	20	raw	0.0555556	192	0	0.00157184	0.00020214	0.000294944	0.00163382	F
CGGGTCACAGTCAGAG-6	MATR3.139307613.AGTTCTTCATTGAATCAACA				1	IGTB1762	6	6438	SNG	89	filtered	0.0257804	1280	2	0.00407296				F
CACAGTAGTCGAAAGC-7	ELF5.34505689.CAGATCAGTCCACGACATCA				1	IGTB2065	7	2103	SNG	27	raw	0.0565858	353	0	0.000148176				F
CAAGTTGAGGATGTAT-4	JUNB.12791833.CACAGCTACGGGATACGGCC				1	IGTB1901	4	2041	SNG	23	raw	0.0597746	280	0	0.00199175	0.00136328			F
CTGAAACGTCTAACGT-13	EWSR1.29288709.ATGAGTGGCCCTGATAACCG	MAFA.143429719.CATGGACACCAGCTGGTCGT			2	IGTB1840	13	3130	SNG	41	filtered	0.0670926	636	4	0.00124374				F
GCGACCATCTGTCTAT-16	STAT3.42333711.ACGCCGGTCTTGATGACGAG	DCP1A.53338096.AATCTGCTCGAGATTCGCAA			2	IGTB884	16	2667	SNG	31	filtered	0.0892388	462	0	5.15444e-05				F
CCACGGAGTGGTGTAG-10	IRF1.132487119.TCTAGGCCGATACAAAGCAG				1	IGTB884	10	2228	SNG	40	raw	0.0341113	351	0	0.00183367				F
ACACCCTTCCACTGGG-3	VDR.47855738.ACAGCTCTAGGGTCACAGAA	YEATS4.69370716.CAGCTTTAGCAAATGATACA			2	IGTB2065	3	4265	SNG	68	filtered	0.0569487	795	0	0.00234542				F
CTAATGGAGTGAAGTT-6	ZNF460.57291533.ACACTTCATTATCCATACTG				1	IGTB1762	6	3704	SNG	51	filtered	0.0591093	635	0	0.000298832				F
AGATTGCGTTGCGCAC-5	HCFC1.153954712.GCATTAAGGACCTTCCTGCG				1	IGTB1815	5	4358	SNG	64	filtered	0.0353292	731	2	1.02514e-05	4.81462e-06			F
CGGACGTCATATGGTC-12	FUBP1.77969992.CAAAAATTGGAGGTGATGCA				1	IGTB2065	12	2606	SNG	33	filtered	0.0345092	382	0	0.000420474				F
GATGCTATCCGGGTGT-2	SSRP1.57331762.ACCACGAGCAAAGTTGACAA	RFX2.6026185.GGAATCACATCACACAAAAG	ZNF207.32362941.ATGGGTGGAATGATGCCACC		3	IGTB1982	2	5600	SNG	95	filtered	0.0392857	1085	0	0.000876495				F
AAGTCTGCAATGGAGC-5	TOE1.45342886.CAGAACTCCAGGGTAAGGTG	YBX1.42696740.AGACGCTATCCACGTCGTAG	HMGA1.34240847.AAAAGGACGGCACTGAGAAG		3	IGTB884	5	2068	SNG	29	raw	0.0236944	297	0	1.02471e-05				F
AACTCCCTCTATGTGG-6	IRF2.184418667.ACCTGATCCCAAAACATGGA				1	IGTB1982	6	3275	SNG	61	filtered	0.0555725	716	3	0.000266016				T
AGCGGTCTCAAACCGT-4	ZNF511.133309078.CGAAGAACTGGTGCTCCCGC				1	IGTB1372	4	3372	SNG	54	filtered	0.0664097	561	0	0.000777415				F
ACACCAACATGGTCTA-13	SLC30A9.42063117.AAAGAGGATTACCCATAGAA				1	IGTB1840	13	8368	SNG	113	filtered	0.0114709	1563	5	0.00184807				F
CAAGATCAGTAATCCC-10	ELF5.34505689.CAGATCAGTCCACGACATCA				1	IGTB1840	10	2848	SNG	41	filtered	0.034047	430	2	0.00182113				F
AAATGCCTCCGGGTGT-4	NFATC3.68183267.ACTGCTGGGTTATGATATGG				1	IGTB1982	4	2750	SNG	49	filtered	0.0414395	506	4	0.00127907				F
AAGACCTGTTCGCGAC-9	FOSL2.28408792.AGGAGAAGCGTCGCATCCGG				1	IGTB1840	9	4443	SNG	61	filtered	0.0261026	671	0	0.00102667				F
CCACTACAGATATGGT-1	PREB.27133315.AGGAGCAGGGGCCTCGACAA				1	IGTB1982	1	3338	SNG	49	filtered	0.0296496	677	2	0.00023367				F
CGCTATCAGCTATGCT-13	FUS.31183999.AACACCACCGTACCTTCCCG	YBX1.42696671.GCAAATGTTACAGGTCCTGG			2	IGTB1762	13	1683	SNG	22	filtered	0.0824437	268	0	0.00195693	0.00187298			F
TGCCAAATCTTTACGT-1	NCOA3.47627735.TCAGCCACGAGCTATGATGG	ELF1.40949903.ATGTGTCCGTCACATTAGAT			2	IGTB2065	1	10889	SNG	194	filtered	0.036367	2166	2					F
TATCTCATCAGCACAT-7	LRRFIP1.237753394.AAAGACAAACTTCATGTACC	CTCFL.57518862.CAAGTGTAACGACTGCAACA	ERG.38445525.AGTCTGTCCATAGTCGCTGG		3	IGTB1372	7	13311	SNG	170	filtered	0.0558143	2267	3	4.04989e-05				F
TCAACGAAGGTGTTAA-8	ETS1.128486081.CTTACTAATGAAGTAATCCG				1	IGTB1982	8	6661	SNG	103	filtered	0.048191	1309	2	0.00023367	0.000822953			F
CGTGTCTCACGCCAGT-1	VDR.47855738.ACAGCTCTAGGGTCACAGAA				1	IGTB508	1	1858	SNG	31	raw	0.0301237	337	0	0.00111775		0.000267534		F
GGGTCTGAGATGCGAC-1	FOSL2.28408792.AGGAGAAGCGTCGCATCCGG				1	IGTB1372	1	1915	SNG	34	raw	0.0401879	306	0	0.00199175	0.000236367	0.00113522		F
GACCTGGTCTGGAGCC-16	TFDP1.113631660.ACCGGCAGCGTCAAACACCC	RBPJ.26386378.CACCTAGTAAGTCGTTTAGG			2	IGTB1901	16	2855	SNG	46	filtered	0.0707035	513	0	1.48361e-05	0.00324754			F
CATTCGCTCAAGATCC-1	PCBP2.53455366.AGTTGGCAGTATCATCGGAA	MLX.42569204.AGGTCATCATAGCCTCTCTG			2	IGTB1762	1	3954	SNG	54	filtered	0.0353982	647	0	0.000435891	4.86958e-06			F
ACCCACTAGTGAAGTT-8	TAF7.141319979.ACAGTAGAGGCATATTCTGG				1	IGTB1982	8	1308	SNG	20	raw	0.0336134	203	0	0.00244664	0.00186181			F
TCGGTAAGTAGCCTCG-13	SFPQ.35190783.ATGATCGTGGAAGATCTACA				1	IGTB1982	13	2178	SNG	46	filtered	0.0738871	360	4	0.000822014	0.00200451			F
AAACCTGCAGTCGTGC-4	EZH2.148826587.ATGTTGGGGGTACATTCAGG				1	IGTB884	4	507	SNG	11	raw	0.0552268	60	0	0.00048149	0.00205057			F
TTTGCGCTCAAACGGG-3	EGR1.138467317.AAGGCCTTAATAGTAGACAG				1	IGTB1372	3	2404	SNG	32	raw	0.0374376	418	0					F
CATCAGATCCGTTGTC-5	VDR.47855738.ACAGCTCTAGGGTCACAGAA				1	IGTB1840	5	2901	SNG	43	filtered	0.0179249	427	0	0.000592627				F
GGCGTGTGTTACCAGT-8	IFI16.159045333.CCAAAATGAATGACTTCATG	SLC30A9.42063117.AAAGAGGATTACCCATAGAA			2	IGTB1762	8	4413	SNG	81	filtered	0.0376076	748	0	0.00116723				F
ATAACGCGTCACTGGC-15	YEATS4.69370716.CAGCTTTAGCAAATGATACA				1	IGTB1840	15	1782	SNG	23	filtered	0.049355	359	2	0.00116518	3.40558e-05			T
ATGTGTGTCAACGCTA-5	KLF6.3781951.TCGGAGGTAAACTTGGCCGT	HMGB1.30463259.AACCTATATCCCTCCCAAAG	SUB1.32591681.CAGAGATGATAACATGTTTC		3	IGTB1372	5	7472	SNG	95	filtered	0.0678352	1315	3	0.000510634	0.000142278			F
CGCTATCAGCTGCGAA-14	TFB2M.246556688.GTTGGAATGTTCCCAAGTAG				1	IGTB1840	14	1501	SNG	19	filtered	0.0306462	284	2	0.000728916				F
ACTGCTCCAGATGGGT-16	GTF3A.27424803.GCCGACGCGTTCATTGCAGC				1	IGTB1840	16	2438	SNG	25	filtered	0.100492	427	0	0.000110399				F
CTCATTATCCCAGGTG-5	ZNF706.101201657.GAAACAAGGACATGACCAAA	ELF5.34505689.CAGATCAGTCCACGACATCA	MAZ.29807147.CCCTGCCGCCGCCTCTACGG		3	IGTB884	5	5799	SNG	104	filtered	0.0608516	950	2	0.000213266	0			F
GGACAGATCTGCTGCT-7	IFI16.159045333.CCAAAATGAATGACTTCATG				1	IGTB2065	7	4890	SNG	82	filtered	0.0357873	1358	5	0.000252919				F
TCTCATACACTTAACG-11	IRF2.184418577.CAGCATTCGGTAGACCCTGA				1	IGTB1372	11	4718	SNG	67	filtered	0.051494	849	3	0.00269032	0.000808827			F
ATGCGATAGCGTGAGT-6	HDAC3.141634859.GTCAGCCCCACCAATATGCA	PARP1.226385581.CGATGCCTATTACTGCACTG	YEATS4.69370716.CAGCTTTAGCAAATGATACA		3	IGTB1762	6	3334	SNG	53	filtered	0.0428657	569	2	0.000461881	0.000528602			F
AAACGGGCACGAAACG-10	NONO.71296973.AGTGGACCGCAACATCAAGG	EZH2.148826587.ATGTTGGGGGTACATTCAGG			2	IGTB1982	10	3895	SNG	56	filtered	0.0515914	555	3	5.2654e-06				F
GCCAAATCAAGTTGTC-9	EGR2.62815873.CTTTGACCAGATGAACGGAG	GTF3A.27424803.GCCGACGCGTTCATTGCAGC	FUS.31183999.AACACCACCGTACCTTCCCG	ZNF146.36236640.GAAAAGCTTCTCGCCAGTAT	4	IGTB1840	9	11498	SNG	171	filtered	0.0450356	1716	5	0.000782503				F
GCTGCGACAAACTGTC-7	BACH1.29326546.AACTGACAGAGTCCGTACTG	JUNB.12791833.CACAGCTACGGGATACGGCC	TFAM.58388689.ATATCAAGATGCTTATAGGG		3	IGTB1815	7	8412	SNG	111	filtered	0.04029	1322	3	0.000881866				F
GCCTCTACAATTGCTG-15	ZNF146.36236488.CACATACCTTACAGGCAAAG				1	IGTB1901	15	1248	SNG	17	raw	0.0616987	244	0	0.000107177	0.000599854			F
CCTACCACATAGAAAC-10	ZNF460.57291533.ACACTTCATTATCCATACTG				1	IGTB1840	10	1974	SNG	33	raw	0.0385005	284	0	0.000869713	0.000976663			F
CGACCTTTCCTATGTT-3	FOSL2.28408792.AGGAGAAGCGTCGCATCCGG				1	IGTB1982	3	3506	SNG	55	filtered	0.058186	636	3	0.000961574				F
ACAGCCGGTCCGAGTC-9	CTCFL.57518862.CAAGTGTAACGACTGCAACA				1	IGTB884	9	3320	SNG	50	filtered	0.0445783	445	0	0.000393746				F
AGTGGGATCCACGAAT-16	BATF.75546499.ACAGAACGCGGCTCTACGCA				1	IGTB1840	16	2535	SNG	49	filtered	0.0654832	459	4	0.00267468	0.000500207	0.000421369		F
GGCAATTGTGATGCCC-2	MATR3.139307613.AGTTCTTCATTGAATCAACA				1	IGTB1815	2	2517	SNG	39	filtered	0.0405244	348	0	0.000451912	0.000698354	0.000772128		F
TACGGATTCTGTACGA-13	SATB1.18415117.ATGCTAAGTACCTGTGAAAG	IRF1.132487047.GAACTCCCTGCCAGATATCG			2	IGTB1372	13	4317	SNG	54	filtered	0.0843178	830	2	0.000302958	0.00027615			F
CAGCTGGCACGCCAGT-11	MATR3.139307613.AGTTCTTCATTGAATCAACA	STAT1.190997935.CCTGATTAATGATGAACTAG	ZBED2.111593789.ACAGGCATTGAGGGTAACTG	FUS.31184329.CAAAGCTATAATCCCCCTCA	4	IGTB1840	11	5582	SNG	78	filtered	0.0363604	779	0	0.0013812				F
CGGTTAAAGCCCGAAA-1	STAT1.190997935.CCTGATTAATGATGAACTAG	ZNF622.16465591.GGGCCCACTATAAGACGGAC			2	IGTB1372	1	5516	SNG	96	filtered	0.0257433	1213	4	0.00210666	0.000130033			F
GCAATCACATCGGTTA-6	GABPA.25758095.CCGAAATGTTGAGTGTGGTG	NCOA4.46012894.ACAGACCTGACTGTTCTCCA			2	IGTB1840	6	3140	SNG	52	filtered	0.0321656	479	0	4.2971e-06				F
GGCTCGAAGTAGGCCA-6	ELK1.47638134.GAAATCGGAAGAGCTTAATG	ELK4.205623693.CTTTACATAATAGTATCTGA			2	IGTB1372	6	2704	SNG	36	filtered	0.033284	418	0	1.06021e-05				F
GATGCTATCTTTACGT-5	MAZ.29807312.CTCCAAGGCAGACGCGACCG	CTCFL.57518862.CAAGTGTAACGACTGCAACA	DDX3X.41342522.CGTGGACGGAGTGATTACGA		3	IGTB2065	5	1446	SNG	21	raw	0.0497925	230	0	0.00063487				F
GAGTCCGAGCGTAGTG-15	ZBED2.111593911.ACGTGGGCACCACTGCACTG	GABPB1.50309696.AGCTCCCTTTACTACAGACT			2	IGTB1901	15	2832	SNG	38	filtered	0.0815678	594	4	0.000142278	0.00100323	0.000527679		F
GCGAGAAGTTCGTTGA-16	SP1.53383311.CATCATCCGGACACCAACAG				1	IGTB1840	16	2313	SNG	41	filtered	0.0431965	477	0	0.000702384				F
TACCTATGTAACGCGA-6	CEBPZ.37223251.AAAGCTCCACATATAAATGG				1	IGTB1815	6	2571	SNG	29	filtered	0.0295605	342	0		0.000782503			F
GGCTGGTCAGCTTCGG-3	HMGA1.34240914.AGCGCTGGTAGGGAGTCAGG	PLAGL2.32201958.AGCTGCCCTCAGCTGCACTG			2	IGTB1982	3	6018	SNG	97	filtered	0.0441934	1005	0	0.000503796	0.00162338	0.000128675	0.000183382	F
GCCTCTAAGGCATTGG-10	BACH1.29321463.CCTGGCCTACGATTCTTGAG				1	IGTB508	10	2287	SNG	27	raw	0.0319195	282	0	0.00267621				F
GCCAAATAGCTCAACT-9	PHF5A.41467570.ACATATGCGCACCAGAGTGC				1	IGTB1840	9	1214	SNG	21	raw	0.0271829	184	0	0.000527755	0.000428573			F
TCTATTGGTTATCCGA-4	LRRFIP1.237753394.AAAGACAAACTTCATGTACC	JUN.58783019.GCTCTCGGACGGGAGGAACG			2	IGTB1982	4	3560	SNG	70	filtered	0.0519663	668	3	0.000292676				F
CGACTTCTCTAACTTC-5	ZBED2.111593789.ACAGGCATTGAGGGTAACTG				1	IGTB1901	5	1801	SNG	35	raw	0.0322043	278	0					F
TACAGTGCAGACAAGC-5	RUNX2.45512275.GACTGGTCATAGGACCACGG				1	IGTB2065	5	2410	SNG	41	raw	0.0651452	391	2	0.000240804				F
TACGGATTCCGCTGTT-3	ZNF24.35340244.GAGAGTGAACTTGATGACCC				1	IGTB1815	3	5396	SNG	87	filtered	0.0461367	1045	3	0.000844536	0.00322675			F
CTCTAATCATGCCCGA-14	ELK1.47638134.GAAATCGGAAGAGCTTAATG				1	IGTB1372	14	2539	SNG	40	filtered	0.0630169	520	2	0.000869713	0.000481928	0.000743359		F
TTGGCAAAGGATCGCA-4	FLI1.128772911.ACTGTGTAAAATGAACAAGG	TAF7.141319508.CTGAAGCTGTTAGTACTCGG			2	IGTB1840	4	2194	SNG	34	raw	0.0359909	357	0					F
CACACAAAGGTCATCT-12	VDR.47879048.CCACACACCCCACAGATCCG				1	IGTB1840	12	3412	SNG	53	filtered	0.049502	532	0	0.000163624				F
GTGCATAAGTGAAGAG-3	YEATS4.69370716.CAGCTTTAGCAAATGATACA	DDB2.47216923.ATGTAGCCCTCCTGTCAAAG			2	IGTB1815	3	4599	SNG	73	filtered	0.0378261	939	3	0.000251408	0.000327558			F
GGACAAGCACGCCAGT-1	CTCF.67612001.CGATCCAAATTTGAACGCCG				1	IGTB1762	1	3975	SNG	63	filtered	0.0495597	673	0	0				T
AAGGCAGAGTTAGCGG-3	IKZF1.50376659.GAAAATGAATGGCTCCCACA	ETV1.13931586.AGTGTATGAACACAACACCA			2	IGTB1372	3	3522	SNG	42	filtered	0.045403	639	0	0.00013784	0			F
ACGGAGAAGTTCGCAT-5	IKZF1.50376659.GAAAATGAATGGCTCCCACA				1	IGTB1982	5	1839	SNG	29	raw	0.0277325	312	0	0.000790888				F
ATGGGAGCAAGTACCT-6	IFI16.159045333.CCAAAATGAATGACTTCATG	PHTF2.77910359.ACAAGCACCTCTCACAGCGT			2	IGTB1372	6	2392	SNG	51	raw	0.0522357	423	0	0.00059049	0.00044654			F
ACCAGTACAGGAATGC-3	ZC3H15.186502553.AGTGAACAAGAAGCACGGTG				1	IGTB1762	3	4455	SNG	62	filtered	0.0280521	633	0	2.94136e-05				F
ATTCTACAGAAACCAT-5	NONO.71296973.AGTGGACCGCAACATCAAGG				1	IGTB1372	5	1878	SNG	22	raw	0.0383387	288	6	0.0010817	1.49804e-05	0.00319654		F
GACGCGTAGTTACGGG-6	DCP1A.53338096.AATCTGCTCGAGATTCGCAA				1	IGTB1982	6	2978	SNG	40	filtered	0.0339154	456	0	0.000195174				F
GCAAACTGTCTCATCC-10	EGR1.138467471.ACGCCCTTACGCTTGCCCAG	CTCFL.57515801.CCATGTCCGATCCCACACTG	CTCFL.57518862.CAAGTGTAACGACTGCAACA		3	IGTB2065	10	6197	SNG	78	filtered	0.0393612	964	3	0.000782503				F
TGGTTAGGTGACCAAG-13	SUB1.32591681.CAGAGATGATAACATGTTTC				1	IGTB1815	13	1737	SNG	20	filtered	0.0759494	358	2					F
GTGCGGTAGAAACCGC-13	ETS1.128489368.GAGAAAGCAGTCTTTACCCA	BCLAF1.136278294.ATTCATCGATAGACTCAGAT	NCOA4.46012894.ACAGACCTGACTGTTCTCCA		3	IGTB1840	13	3515	SNG	37	filtered	0.0668563	608	0	0.00110723				F
ATTCTACCAGCATGAG-6	ATF4.39521890.AGATGACCTTCTGACCACGT				1	IGTB1901	6	2409	SNG	26	raw	0.033195	374	0	1.16561e-05	0.0016733	0.00168935	0.00148664	F
CATGCCTAGTACGTTC-9	ASCC1.72196949.GTGTAATTTCAGCCCGAACA				1	IGTB1815	9	2706	SNG	33	filtered	0.0380495	369	0	0.000760813				F
CAGCAGCTCAGCATGT-10	CBFB.67029479.CCTGCCTCACCTCACACTCG	MIER1.66958196.GCTGATAATGATGACAACAG	HNRNPK.83972098.ATGATGTTTGATGACCGTCG	EWSR1.29288709.ATGAGTGGCCCTGATAACCG	4	IGTB1840	10	3665	SNG	35	filtered	0.0425184	464	0					F
TAGTGGTCAAGGTGTG-14	BACH2.89950919.AATTATGGACAGCCCCACGT				1	IGTB1840	14	1052	SNG	25	raw	0.0427757	180	0	0.000887784				F
GTCGGGTTCCAGAGGA-4	MTA2.62596475.CTGCTGAATATACCGGTCTG	HMGB1.30463536.GAAGTGCTCAGAGAGGTGGA			2	IGTB1982	4	7072	SNG	108	filtered	0.0552572	1155	2	0.00197765	0.000382045			F
TGACGGCGTTGGTTTG-1	CBFB.67036720.AAGTCGACATACTCTCGGCT	PCBP2.53455366.AGTTGGCAGTATCATCGGAA	ZNF146.36236488.CACATACCTTACAGGCAAAG		3	IGTB884	1	2769	SNG	45	filtered	0.0501986	498	3					F
TACTCATTCATCGCTC-9	BATF.75546499.ACAGAACGCGGCTCTACGCA				1	IGTB1815	9	2559	SNG	42	filtered	0.0254005	356	0	0.00245632				F
ACGTCAATCGGCGCAT-10	FUBP1.77964146.ATGATGGGACAACACCCGAA				1	IGTB884	10	2139	SNG	27	raw	0.0303738	291	0	0.000468137				F
CTACACCGTGGGTCAA-3	RBBP7.16869108.AGCCACTGAACGGTAAGACT	IRF1.132487047.GAACTCCCTGCCAGATATCG			2	IGTB1372	3	9754	SNG	131	filtered	0.0445879	1863	4	0.00246681	0.000423193			F
CCTTACGCAAGTAGTA-8	PARP1.226390562.AGCTAGGCATGATTGACCGC				1	IGTB1982	8	2759	SNG	48	filtered	0.0482059	504	0	1.72028e-05				F
AGCGTCGGTACCGTTA-4	RC3H1.173961818.CTGGATTCTGGTACATACGA	BHLHE40.4983145.GACTTTCGCTCACTCGAGTG			2	IGTB1982	4	6407	SNG	103	filtered	0.0477528	1087	4	5.9091e-06	0.00101941			F
CATATGGAGATCCTGT-9	YEATS4.69370716.CAGCTTTAGCAAATGATACA				1	IGTB508	9	10172	SNG	160	filtered	0.0544525	2347	5	1.83004e-05	0.00136328	1.22647e-05		T
ATGGGAGAGGACGAAA-7	FOSL2.28408792.AGGAGAAGCGTCGCATCCGG				1	IGTB1840	7	2813	SNG	40	filtered	0.0319943	451	0	0.00071765				F
GCACTCTGTGCGATAG-16	RFX2.6026185.GGAATCACATCACACAAAAG	NONO.71296973.AGTGGACCGCAACATCAAGG	RFX2.6044249.AGCCAGCTCCAATCCCAAAG		3	IGTB1815	16	2112	SNG	39	filtered	0.0463138	383	0	0.000881866				F
CCCAATCAGGAACTGC-14	ASCC1.72196949.GTGTAATTTCAGCCCGAACA				1	IGTB1372	14	4079	SNG	46	filtered	0.0826183	870	4	0.000698406				F
GTTCATTCAAGCCGCT-1	ZNF593.26170086.ATGAGATTCACCGCGAGCTG	CTCF.67611476.GAGCAAACTGCGTTATACAG			2	IGTB1982	1	2416	SNG	35	raw	0.0368225	388	0	0.00222643				F
AGGGATGAGGACACCA-10	IRF8.85909118.ATGGCTCGGAAATGTCCAGT				1	IGTB1815	10	1968	SNG	24	raw	0.0315041	283	0	0.00238234	0.00250755	0.000529443		F
TTATGCTGTATTACCG-9	YEATS4.69365695.AGCTATGGCAATCCTTTAAG				1	IGTB1982	9	3721	SNG	74	filtered	0.0325181	854	2					T
ACCCACTAGGCGATAC-7	MATR3.139307613.AGTTCTTCATTGAATCAACA				1	IGTB1901	7	10872	SNG	158	filtered	0.0435023	2145	2	0.000355962	0.00030499			F
TTGGAACTCTAACTCT-11	DPF2.65341049.ATAGATGGGAAGGAAAGTCG	ELF1.40958990.ACATGTTCCACAATTACGGC	HCFC1.153963360.GGACATTCCCATCACTTACG		3	IGTB1901	11	2602	SNG	30	filtered	0.0514791	378	3					F
GTACGTAGTTCACCTC-10	ATF6.161784061.GAATAAGAGTCCACTGACCG				1	IGTB508	10	1714	SNG	50	raw	0.11727	365	3	2.15455e-05				F
ATGAGGGCATTGCGGC-5	CBFB.67036720.AAGTCGACATACTCTCGGCT				1	IGTB2065	5	2161	SNG	31	raw	0.033765	305	0	0.00169342				F
ATTGGTGTCAACCATG-1	EGR2.62815887.CTCCGTTCATCTGGTCAAAG				1	IGTB1372	1	6173	SNG	116	filtered	0.0357953	1287	3	0.000623632	5.5164e-06	0.00091974		F
CTAGTGACACCCATTC-8	PCBP1.70088123.AGAGATCCGCGAGAGTACGG	ETV1.13986654.TAAGTCAATTACAGGAAACA			2	IGTB1840	8	13323	SNG	252	filtered	0.0397028	2668	5	0.000644619				F
ACATGGTAGTACTTGC-4	RFX2.6026185.GGAATCACATCACACAAAAG				1	IGTB2065	4	3285	SNG	63	filtered	0.0712329	499	2	0.000355962	0.000944323			F
TCATTTGAGACCCACC-1	MTA2.62596475.CTGCTGAATATACCGGTCTG				1	IGTB1762	1	2879	SNG	44	filtered	0.0382077	534	2	0.000359261				F
CATGACAAGAATTCCC-8	STAT1.190998294.AGAACACGAGACCAATGGTG				1	IGTB1762	8	13648	SNG	228	filtered	0.036999	2886	4		0	0.000428393	0.00249996	F
CTCGGGATCGCTAGCG-11	ZNF706.101201657.GAAACAAGGACATGACCAAA				1	IGTB1762	11	2169	SNG	27	raw	0.0382665	265	0		0.000209592			F
TTCGAAGTCTCATTCA-10	FUS.31183999.AACACCACCGTACCTTCCCG				1	IGTB1840	10	8820	SNG	134	filtered	0.038322	1844	5					F
GTCACGGCACACCGCA-10	YEATS4.69370716.CAGCTTTAGCAAATGATACA	STAT1.190997935.CCTGATTAATGATGAACTAG			2	IGTB2065	10	3232	SNG	64	filtered	0.0429808	705	2	1.14943e-05	4.05527e-06	0	1.01133e-05	F
ATCATGGAGATGTCGG-15	ETS1.128486081.CTTACTAATGAAGTAATCCG				1	IGTB1762	15	1210	SNG	15	raw	0.0950413	230	0	0				F
AAGCCGCTCGGTCTAA-7	IRF8.85913149.CTTCTGTGGACGATTACATG	ELK1.47639284.GCACCCTGCGACCTCAGGGT			2	IGTB1372	7	1879	SNG	25	raw	0.0361702	282	0	0.000911741				F
GGGTTGCGTTTACTCT-6	YEATS4.69365695.AGCTATGGCAATCCTTTAAG	VDR.47855738.ACAGCTCTAGGGTCACAGAA			2	IGTB1762	6	2484	SNG	37	raw	0.0317907	403	0	0.000431289				F
CTGATAGCAAGGCTCC-3	XBP1.28800395.CATGGTGCCAGCCCAGAGAG				1	IGTB884	3	2919	SNG	43	filtered	0.0647039	420	0	0.000579119				F
AGCGGTCAGACCTAGG-12	TOE1.45342886.CAGAACTCCAGGGTAAGGTG				1	IGTB1840	12	3249	SNG	34	filtered	0.0427692	371	0	3.62667e-05				F
GTCCTCATCACATAGC-9	RBBP7.16857703.CAGGATTACATTCTCCACTT	HIF1A.61738224.GGGTCAGCACTACTTCGAAG			2	IGTB1840	9	4811	SNG	73	filtered	0.0315877	926	2	0.00432652	0.000648327			F
AGTGGGACATCGGACC-5	ELF5.34493484.CTCCAGAACATCCGCACACA				1	IGTB1372	5	11088	SNG	157	filtered	0.0500541	2129	4	0.000146664				F
GATCGTAAGAATTCCC-10	HMGB1.30463536.GAAGTGCTCAGAGAGGTGGA				1	IGTB1901	10	2927	SNG	28	filtered	0.0409836	406	0	0.000808827				F
AGTGGGAGTGCTTCTC-6	POLR2A.7498096.CTTCAAGAACTAGTGCGCAG				1	IGTB1840	6	4080	SNG	49	filtered	0.0340603	675	0	0.000493477				F
AAATGCCTCTGTCTAT-7	ATF3.212615192.CCAGCGCAGAGGACATCCGG				1	IGTB1982	7	6502	SNG	80	filtered	0.0430637	1285	2	0.00181617				F
GTGTTAGTCGTGGTCG-15	NCOA4.46012894.ACAGACCTGACTGTTCTCCA	FLI1.128772911.ACTGTGTAAAATGAACAAGG			2	IGTB508	15	1430	SNG	15	filtered	0.0803634	244	0	0.000775147	2.18422e-05	0		F
TCAGGATGTGAGTATA-13	THAP5.108564810.AACCAAGATACAGGTAGAGG	MTA2.62596475.CTGCTGAATATACCGGTCTG			2	IGTB1372	13	1661	SNG	23	filtered	0.0812763	218	0	0.000630378				F
ACACCCTTCTCTGCTG-1	DDB2.47216923.ATGTAGCCCTCCTGTCAAAG				1	IGTB1372	1	2625	SNG	29	raw	0.0319878	428	0	6.51266e-06				F
ACGAGGAAGGTGTGGT-4	STAT1.190997935.CCTGATTAATGATGAACTAG	HMGB1.30463536.GAAGTGCTCAGAGAGGTGGA			2	IGTB1840	4	2475	SNG	43	filtered	0.0416162	381	0	0.0016062				F
TTTGGTTAGCTAAGAT-6	ZBED2.111593789.ACAGGCATTGAGGGTAACTG				1	IGTB884	6	1779	SNG	29	raw	0.0393258	307	2					F
CGGACTGTCCGAAGAG-8	VDR.47855738.ACAGCTCTAGGGTCACAGAA	ELK1.47639284.GCACCCTGCGACCTCAGGGT			2	IGTB2065	8	3719	SNG	45	filtered	0.0359925	556	0	0.00107144				F
GGCTCGAGTTTGTTGG-12	THAP5.108564810.AACCAAGATACAGGTAGAGG				1	IGTB1982	12	3470	SNG	46	filtered	0.0354161	385	0	0.000950078	0.00205279			F
GATCTAGTCCTTCAAT-2	ELK1.47638134.GAAATCGGAAGAGCTTAATG				1	IGTB1762	2	1961	SNG	26	raw	0.040265	318	0	0.00222643				F
TAGACCAAGTGCCAGA-2	SNW1.77732501.CCTTCCGATCAGCAATGTAG				1	IGTB1815	2	2644	SNG	29	filtered	0.0310136	334	0	0.000904161	2.87239e-05			F
GTACTCCTCCCTCAGT-14	ZNF511.133309078.CGAAGAACTGGTGCTCCCGC				1	IGTB1901	14	1754	SNG	26	filtered	0.0826682	359	2	3.10239e-05				F
CATGCCTCACGAGAGT-7	ZNF593.26170086.ATGAGATTCACCGCGAGCTG	ZNF622.16463242.GTGTTGGCAAGATTTGCTTG			2	IGTB508	7	2821	SNG	44	filtered	0.0428926	476	0	3.37515e-05	0.000783901			F
GGAACTTAGCACAGGT-5	IRF2.184418577.CAGCATTCGGTAGACCCTGA				1	IGTB1762	5	2899	SNG	43	filtered	0.0538117	491	0	0.00116561	0.000748091			F
AGATCTGAGAGCCCAA-16	IRF8.85909118.ATGGCTCGGAAATGTCCAGT	PCBP2.53459399.CAAGATCAAGGAAATACGAG			2	IGTB1901	16	1749	SNG	24	filtered	0.0771429	281	0	0.00265977				F
CGTCAGGAGTGCCATT-14	IFI16.159045333.CCAAAATGAATGACTTCATG				1	IGTB884	14	1911	SNG	22	filtered	0.11617	315	4	0.000222541				F
GCTTCCACAGTATCTG-5	FUS.31183999.AACACCACCGTACCTTCCCG				1	IGTB2065	5	6389	SNG	103	filtered	0.0710485	939	0	0.000406458	0.00037982			F
CAGCATAGTGGCTCCA-5	IRF8.85909118.ATGGCTCGGAAATGTCCAGT				1	IGTB1901	5	4785	SNG	67	filtered	0.0399164	860	3	0.00266116	6.62142e-05		0.00177559	F
GTAGGCCCATGATCCA-3	ZBED2.111593789.ACAGGCATTGAGGGTAACTG				1	IGTB1840	3	2692	SNG	29	filtered	0.0408315	420	0					F
TCAACGAGTTCCAACA-13	DCP1A.53292521.AGGGCTCAACGGGATTGTGT	ATF6.161846504.TGAGCCCTGCAAATCAAAGG	TOE1.45342886.CAGAACTCCAGGGTAAGGTG		3	IGTB1901	13	2789	SNG	47	filtered	0.115454	650	4	0.000462589	1.14943e-05	2.86213e-05		F
AACACGTCAGGGCATA-16	RC3H1.173961818.CTGGATTCTGGTACATACGA				1	IGTB884	16	1158	SNG	19	raw	0.0655172	222	0	0.000148176	0.000433599			F
AGTGGGAGTTATGCGT-8	ELF5.34493484.CTCCAGAACATCCGCACACA	GABPB1.50309696.AGCTCCCTTTACTACAGACT	TOX4.21487678.CCATGGTCAAGCCCCCACTC		3	IGTB1762	8	19890	SNG	283	filtered	0.0580104	3819	5	0.00107144				F
TTCCCAGTCATTTGGG-7	THAP5.108564968.AGTAATTCTGGATGTTGATG				1	IGTB1762	7	1112	SNG	19	raw	0.0296496	166	0					F
ACAGCCGAGAATAGGG-1	ENO1.8870460.AGGTCCTACCTTGCTAACCA				1	IGTB2065	1	2397	SNG	34	raw	0.0450563	374	0	0.0016062				F
CGCCAAGTCTGCTGTC-10	TFB2M.246556688.GTTGGAATGTTCCCAAGTAG	RBPJ.26386378.CACCTAGTAAGTCGTTTAGG	TFB2M.246565843.CTGGATTGCACTCCAGCAGT		3	IGTB1840	10	5636	SNG	95	filtered	0.0274969	963	2	0.00053137	0.000490175	0.000667665		F
TGTGTTTCACAACGTT-1	HOPX.56655937.CCTGGAGTACAACTTCAACA				1	IGTB1840	1	3990	SNG	68	filtered	0.0373434	805	2					F
TCTATTGTCGATCCCT-16	GTF2H2.71055422.AACGTCTTTGAAGAAAGCTG	PHB.49411797.CCACAATGTCCTGCACTCCA			2	IGTB1372	16	6214	SNG	109	filtered	0.0888174	1584	4	0.00156856				F
TCGTAGATCATCATTC-16	ATF6.161784061.GAATAAGAGTCCACTGACCG				1	IGTB1815	16	2258	SNG	44	filtered	0.0664011	491	4	0.000195537	0.000928802	0.000969691	6.52116e-06	F
GGCAATTGTGATGTCT-9	BACH2.89950773.CCCAGAATAAGAATGCACCG	PLAGL2.32201958.AGCTGCCCTCAGCTGCACTG	TCF25.89893788.CTTTGCGTTTGAGCACAGTG		3	IGTB2065	9	7256	SNG	97	filtered	0.057194	1403	3	0.000285297				F
CACACCTTCTCGCTTG-1	NFATC3.68122059.ATGTGGTAAGCAAAGTGGTG				1	IGTB884	1	4144	SNG	69	filtered	0.0434258	813	3	3.01302e-05				F
CGGCTAGAGTGATCGG-5	TFDP1.113633911.ATGACCAGAAAAACATAAGA				1	IGTB1372	5	2630	SNG	42	filtered	0.0441065	411	0	1.76593e-05				F
CGGAGCTGTTACCAGT-9	ETV1.13931586.AGTGTATGAACACAACACCA				1	IGTB1815	9	4186	SNG	60	filtered	0.0410893	628	0	0	0.000119246	0	0.00351644	F
TCAGATGCATCGGGTC-4	ZNF593.26170086.ATGAGATTCACCGCGAGCTG	DDX3X.41342522.CGTGGACGGAGTGATTACGA			2	IGTB1815	4	4396	SNG	64	filtered	0.0420741	643	3	7.3632e-05				F
GGCTCGACAGACAGGT-2	DPF2.65340430.AGAGGCGAGCATTGTAATTG	GTF2H2.71055422.AACGTCTTTGAAGAAAGCTG			2	IGTB1982	2	2613	SNG	56	filtered	0.0233448	529	4	0.000644442	3.362e-05			F
CCAATCCGTGGCTCCA-9	GABPA.25758095.CCGAAATGTTGAGTGTGGTG				1	IGTB1840	9	3637	SNG	32	filtered	0.0236394	454	0	0.00208319	2.2501e-05			T
CTCGTACTCTTCGGTC-9	TP53.7675058.GAGCGCTGCTCAGATAGCGA				1	IGTB1982	9	2982	SNG	40	filtered	0.0325285	422	0	0.00162338				F
AGCGGTCTCCGTAGTA-9	IKZF1.50376659.GAAAATGAATGGCTCCCACA				1	IGTB1901	9	4109	SNG	63	filtered	0.0498905	748	3	0.00177575				F
CTAATGGCATGATCCA-3	PCBP1.70088123.AGAGATCCGCGAGAGTACGG				1	IGTB1982	3	2119	SNG	26	raw	0.0490798	297	0	0.000603352				F
CATGGCGCAGCCAGAA-12	HIF1A.61726779.AAGTGTACCCTAACTAGCCG	ZNF460.57290919.AAAATGAGCCTTGAACACGA			2	IGTB2065	12	5319	SNG	55	filtered	0.051682	675	0	0.000358857				F
GATTCAGGTTGTGGAG-10	ZBED2.111593789.ACAGGCATTGAGGGTAACTG				1	IGTB1815	10	2779	SNG	35	filtered	0.0402878	409	8	0.000140486				F
GCAGTTATCCCGACTT-2	STAT1.190998294.AGAACACGAGACCAATGGTG				1	IGTB884	2	3102	SNG	44	filtered	0.0386723	562	0	0.000428018	1.96866e-05			F
TGTGGTATCAGCGACC-5	GTF2H2.71049089.ATTAGATCATAAATATTAGA	SUB1.32591681.CAGAGATGATAACATGTTTC	ZNF410.73922127.GCTGGGAATTCATAGACACC		3	IGTB1815	5	14493	SNG	199	filtered	0.0487721	2675	3					F
TGCGTGGCAGCTATTG-1	TOE1.45342886.CAGAACTCCAGGGTAAGGTG				1	IGTB1762	1	4879	SNG	62	filtered	0.0219262	714	0					F
TGGGAAGCAGGTGCCT-8	NFATC3.68183267.ACTGCTGGGTTATGATATGG				1	IGTB1762	8	3956	SNG	60	filtered	0.0361202	692	0					F
TGTGTTTCAGGAATGC-10	ZNF410.73921026.GGGAAGACCTTCTCTCAGAG				1	IGTB1762	10	2467	SNG	39	raw	0.0417511	323	0					F
AGCGGTCCAATGGTCT-7	MTA2.62598030.GATCCCAGATCGCCTAGTAG				1	IGTB1762	7	3032	SNG	42	filtered	0.0369393	407	0					F
AGCGTCGGTGCTAGCC-1	CTCFL.57518862.CAAGTGTAACGACTGCAACA	TFAM.58388689.ATATCAAGATGCTTATAGGG			2	IGTB2065	1	6559	SNG	100	filtered	0.0541241	1270	3	0.000670386				F
GAACATCGTCGGCTCA-16	NCOA3.47634078.CAACGAGAATCGATATACTG				1	IGTB1372	16	1398	SNG	20	raw	0.0593705	312	0	0.000473003				F
GACGTTATCGGCTACG-16	ELF1.40949903.ATGTGTCCGTCACATTAGAT				1	IGTB1815	16	5186	SNG	76	filtered	0.0742383	1009	0	1.06021e-05	0.000247477			T
CCTTTCTAGCAAATCA-11	HCFC1.153963360.GGACATTCCCATCACTTACG				1	IGTB884	11	1337	SNG	20	raw	0.0246637	188	0	0.00157458				F
CACCAGGAGGCTCTTA-14	TFDP1.113631660.ACCGGCAGCGTCAAACACCC				1	IGTB1901	14	1779	SNG	29	filtered	0.0708263	317	0	0.000285297				F
AGGGAGTCATGTCCTC-8	TFB2M.246556688.GTTGGAATGTTCCCAAGTAG				1	IGTB1762	8	8202	SNG	140	filtered	0.0399854	1936	3	0.00112444				F
TTCGAAGCAGCTGCTG-6	BACH2.89950773.CCCAGAATAAGAATGCACCG				1	IGTB1372	6	3503	SNG	44	filtered	0.0331145	590	2					F
GCGCAGTTCAAAGACA-1	NFKBIA.35404553.CTGGACGACCGCCACGACAG	ATF3.212615192.CCAGCGCAGAGGACATCCGG	ERG.38445525.AGTCTGTCCATAGTCGCTGG		3	IGTB1840	1	11205	SNG	161	filtered	0.0462294	2045	3		0.000867656			F
AGGTCCGTCGATCCCT-10	IFI16.159045333.CCAAAATGAATGACTTCATG	MAFA.143430051.GAGGATCTGTACTGGATGAG			2	IGTB884	10	4465	SNG	69	filtered	0.04972	763	3	0.00128071				F
AGCAGCCCACCCTATC-8	BACH1.29321463.CCTGGCCTACGATTCTTGAG				1	IGTB1840	8	3604	SNG	79	filtered	0.0410655	772	0	0.00232791				F
TGGGCGTCAAGGTTCT-16	TCF19.31161591.ACAAGTACGAGTCAAGCCTC				1	IGTB1815	16	2624	SNG	49	filtered	0.0628811	502	4					F
CCACTACAGTTTGCGT-15	ZNF146.36236640.GAAAAGCTTCTCGCCAGTAT				1	IGTB1762	15	1539	SNG	20	filtered	0.0890188	233	0	0.00217482	0.000512884	0.000808807		T
AATCCAGGTGAGTATA-8	PCBP2.53455366.AGTTGGCAGTATCATCGGAA	ZNF460.57290919.AAAATGAGCCTTGAACACGA			2	IGTB1762	8	18605	SNG	290	filtered	0.0547702	3569	5		0.000138893	0.000645054	0.000535129	F
ACGCAGCAGCTGCCCA-8	FUBP1.77964146.ATGATGGGACAACACCCGAA				1	IGTB1840	8	3727	SNG	62	filtered	0.0359538	625	0	0.000495276				F
CCACTACAGACTTTCG-3	PLAGL2.32201958.AGCTGCCCTCAGCTGCACTG	SP1.53383311.CATCATCCGGACACCAACAG	EGR1.138467471.ACGCCCTTACGCTTGCCCAG		3	IGTB2065	3	6858	SNG	143	filtered	0.0492711	1348	2	0				F
ATAACGCGTTAAGAAC-4	TAF9.69365605.AATTGTGGTCACATATCGGA				1	IGTB2065	4	1621	SNG	38	raw	0.0326959	286	0	0.000343171				F
TGACAACGTCTGCAAT-7	SNW1.77755006.CCTTTCCGGTATCCGTACGG				1	IGTB1982	7	3671	SNG	59	filtered	0.0261438	589	0					F
GCTGCGAGTACCTACA-12	FOSL2.28408792.AGGAGAAGCGTCGCATCCGG				1	IGTB1815	12	6453	SNG	92	filtered	0.0584224	928	2	0.000511451				F
ATAGACCCAGCGATCC-16	DCP1A.53292521.AGGGCTCAACGGGATTGTGT	E2F4.67193038.CAGTTTGTCAGCAATCTCCC			2	IGTB1840	16	2859	SNG	44	filtered	0.0632867	517	0	0	0.001214	0.000337192		F
CCATTCGTCTGGTGTA-13	ENO1.8871985.ACAGCAGCTCTGAAGAGACC				1	IGTB884	13	1958	SNG	25	filtered	0.0688775	241	2	0.000570454				F
CATCGGGCACCCAGTG-10	RC3H1.173964067.GGATATAACTGAGAACCTCG				1	IGTB884	10	5044	SNG	66	filtered	0.0527359	855	0	2.35621e-05				F
TGCCAAACAAGCGATG-3	SP1.53382598.CAACAGATTATCACAAATCG	SUB1.32591613.CCTGTAAAGAAACAAAAGAC			2	IGTB884	3	1977	SNG	38	raw	0.035913	447	5					F
ACGCCGACATCCGGGT-5	BACH1.29321463.CCTGGCCTACGATTCTTGAG				1	IGTB508	5	1664	SNG	31	raw	0.0486486	325	0	0.0028534	0.000138611	0.00142493		F
CAGCGACTCAGGTAAA-11	ELF5.34493484.CTCCAGAACATCCGCACACA	RPL7.73292316.GAACTGAAATTCGAATGGCG			2	IGTB1840	11	8217	SNG	93	filtered	0.0498844	1337	4	0.00103125	0.00193027			F
CGTAGCGGTCTAACGT-9	ELF1.40949903.ATGTGTCCGTCACATTAGAT	GABPB1.50303991.AAACCTCTACTATGCTGGCA			2	IGTB508	9	3866	SNG	69	filtered	0.0385411	809	3	0.00258372				F
GGACAGACAAGCCATT-3	ZFP36L1.68790159.AAACGGTGCCTGTAAGTACG	CTCF.67612001.CGATCCAAATTTGAACGCCG	IRF1.132487047.GAACTCCCTGCCAGATATCG	HMGB1.30463536.GAAGTGCTCAGAGAGGTGGA	4	IGTB2065	3	4442	SNG	62	filtered	0.0441243	798	0	0.000349509				F
GGCGACTAGCTAGTTC-13	ZBED2.111593789.ACAGGCATTGAGGGTAACTG				1	IGTB1372	13	2811	SNG	38	filtered	0.0586771	500	6	0.00205576				F
AGAGCTTCAAGCCGCT-1	THAP5.108564968.AGTAATTCTGGATGTTGATG				1	IGTB2065	1	3533	SNG	52	filtered	0.0336824	593	0	0.000503596				F
GCTGGGTGTTCAGACT-15	PCBP1.70088203.ACACACTCGGTGACAGACTG				1	IGTB1762	15	1925	SNG	19	filtered	0.0742857	352	0	0.00205155	0.000458437	0.000216183	0.000393746	F
CGCCAAGTCTTACCTA-9	ZBED2.111593911.ACGTGGGCACCACTGCACTG				1	IGTB508	9	2195	SNG	30	raw	0.0505695	340	0	7.00835e-05	0.000498898			F
CAGTAACTCGACGGAA-1	ATF3.212615059.GGCAGAAGCACTCACTTCCG	BCLAF1.136278294.ATTCATCGATAGACTCAGAT			2	IGTB508	1	3997	SNG	67	filtered	0.0642982	724	0	0.00196907	0.0022669			F
CATGACAAGTCATGCT-13	ZNF146.36236488.CACATACCTTACAGGCAAAG				1	IGTB1840	13	950	SNG	20	raw	0.0536842	176	0	5.17282e-06				F
TACTCATCACCATGTA-5	STAT6.57102489.CAGCCACCACAAAGGGCACG	XBP1.28800395.CATGGTGCCAGCCCAGAGAG			2	IGTB1840	5	7328	SNG	98	filtered	0.0450266	1247	2	9.83923e-06				F
GTCCTCAGTTAAGAAC-12	LRRFIP1.237763035.ACTATGCCCTAAAGGACACG				1	IGTB1815	12	7234	SNG	88	filtered	0.0581974	1146	4	0.00074897	0.000662523			F
CTAGCCTCAAGCTGAG-15	NRF1.129677649.AGTAGTATATTCATCTAACG				1	IGTB508	15	1490	SNG	26	filtered	0.0791415	246	0	0.00135211				F
GAATGAATCATGCATG-1	YEATS4.69370716.CAGCTTTAGCAAATGATACA	NCOA4.46012894.ACAGACCTGACTGTTCTCCA			2	IGTB1840	1	2440	SNG	40	raw	0.0233511	481	0	0.00134657				F
CAAGGCCGTTAAAGAC-2	SSRP1.57331762.ACCACGAGCAAAGTTGACAA				1	IGTB2065	2	3086	SNG	48	filtered	0.0554115	520	0	0.000278052				F
CATCCACCACCTTGTC-16	YEATS4.69370716.CAGCTTTAGCAAATGATACA				1	IGTB1815	16	1332	SNG	35	raw	0.0518018	344	2	0.000167423				T
GGACAGACAGTCAGAG-9	ASCC1.72210803.TCCACCTCGTAGGCATCACA	VDR.47855738.ACAGCTCTAGGGTCACAGAA			2	IGTB1372	9	7494	SNG	119	filtered	0.0364146	1294	2	9.91473e-05	0.000645788			F
CGGAGCTCAGACGCTC-8	IKZF1.50376659.GAAAATGAATGGCTCCCACA	RUNX1.34799436.CTGATCGTAGGACCACGGTG			2	IGTB1372	8	2390	SNG	37	raw	0.0209205	470	3	0.00276581				F
CATCCACGTAGCTTGT-8	HMGA1.34240914.AGCGCTGGTAGGGAGTCAGG				1	IGTB1982	8	3533	SNG	64	filtered	0.0583074	777	4	0.000486059	0.00240238			F
GTAACGTTCTACCTGC-15	MLX.42569204.AGGTCATCATAGCCTCTCTG				1	IGTB1815	15	1082	SNG	16	raw	0.0471349	221	0	0.000158571				F
TACAGTGTCTTTAGGG-12	IFI16.159045333.CCAAAATGAATGACTTCATG				1	IGTB508	12	1910	SNG	37	raw	0.117801	251	7	0.000498155	6.30648e-06	0.00160745		F
GTTAAGCCAGGACGTA-8	SMAD2.47870480.ACAGCTTCTCTGAACAAACC	MATR3.139307613.AGTTCTTCATTGAATCAACA	IRF2.184418667.ACCTGATCCCAAAACATGGA	CTCFL.57518862.CAAGTGTAACGACTGCAACA	4	IGTB1815	8	5645	SNG	81	filtered	0.0390943	872	2	0.000374477				F
GGCTCGACAACTGCTA-15	CREM.35179264.GCATATATCAGACTAGCACG				1	IGTB1901	15	2813	SNG	65	filtered	0.092428	541	2	0.00323273	0.000351549			F
TCACGAAAGACGCTTT-6	PREB.27133315.AGGAGCAGGGGCCTCGACAA				1	IGTB1372	6	2304	SNG	35	raw	0.0455729	376	0	0.000587408				F
ACGCCGAGTAGCCTCG-7	ZBED2.111593789.ACAGGCATTGAGGGTAACTG	DDB2.47232858.AAAACTGGTTGGTATTGAGA	TAF9.69365605.AATTGTGGTCACATATCGGA		3	IGTB2065	7	2715	SNG	39	filtered	0.0320206	438	0	0.000484771				F
TGCGGGTGTGGAAAGA-6	ELK4.205623693.CTTTACATAATAGTATCTGA				1	IGTB1982	6	5252	SNG	76	filtered	0.0323686	920	3					T
ACCCACTTCTCCAGGG-16	SUB1.32591681.CAGAGATGATAACATGTTTC	NFATC3.68122059.ATGTGGTAAGCAAAGTGGTG			2	IGTB1372	16	5676	SNG	78	filtered	0.0544206	1044	6	0.000121686	0.00184747			F
GTTTCTATCCGCTGTT-7	PLAGL2.32201958.AGCTGCCCTCAGCTGCACTG	TFAM.58388232.AAGAATTGCCCAGCGTTGGA	RBBP7.16857703.CAGGATTACATTCTCCACTT		3	IGTB1762	7	6797	SNG	80	filtered	0.0388407	984	0	0.000295219				F
CTTGGCTCACCAGGTC-9	PARP1.226390562.AGCTAGGCATGATTGACCGC				1	IGTB1840	9	1975	SNG	31	raw	0.069332	329	2	0.00205264				F
ACGGGCTGTTATGCGT-10	CTCFL.57518862.CAAGTGTAACGACTGCAACA				1	IGTB1840	10	3175	SNG	34	filtered	0.0374803	478	0	0.000289348				F
CTCATTAGTCAGAATA-6	PHB.49411683.CCAGTCATCACTGGTAGCAA				1	IGTB1762	6	2561	SNG	36	filtered	0.0167838	445	2	0.000572373				F
TCTGAGACAAAGAATC-13	ERG.38392383.AACACTGTACCTTTCGACTG	PRDM1.106088300.AGGATGCGGATATGACTCTG			2	IGTB1901	13	2760	SNG	54	filtered	0.201014	546	7	0.00146989	3.01335e-05	0		F
ACAGCCGGTCTCATCC-10	ZBED2.111593789.ACAGGCATTGAGGGTAACTG				1	IGTB2065	10	1996	SNG	25	raw	0.0595894	293	0	0.00196907				F
GCGCAACAGCTCCCAG-12	ZNF146.36236640.GAAAAGCTTCTCGCCAGTAT	BCLAF1.136278294.ATTCATCGATAGACTCAGAT			2	IGTB884	12	3135	SNG	38	filtered	0.0513393	357	0	0.000191259	0.00191269			F
GTGCGGTTCTACTATC-4	EGR1.138467471.ACGCCCTTACGCTTGCCCAG				1	IGTB1982	4	2644	SNG	30	filtered	0.0351607	382	0	0.000104327				F
CTGTGCTAGTGAATTG-14	TFB2M.246556688.GTTGGAATGTTCCCAAGTAG	ZNF460.57291533.ACACTTCATTATCCATACTG			2	IGTB1901	14	3051	SNG	41	filtered	0.0842347	515	0	0.000195537				F
CCATGTCTCGTTGCCT-2	RFX2.6026185.GGAATCACATCACACAAAAG				1	IGTB2065	2	2919	SNG	27	filtered	0.0414526	400	0	0.000591723	8.87845e-06			F
CCTTCGATCGTTTGCC-7	VDR.47879048.CCACACACCCCACAGATCCG				1	IGTB2065	7	1626	SNG	16	raw	0.0362631	249	0	3.12369e-05				F
TTTACTGTCCGTAGTA-8	HDAC3.141634859.GTCAGCCCCACCAATATGCA				1	IGTB1372	8	2927	SNG	65	filtered	0.0501878	682	4					F
AAGCCGCGTTCAGCGC-6	SLC30A9.42063117.AAAGAGGATTACCCATAGAA				1	IGTB1762	6	3166	SNG	50	filtered	0.0420088	514	0	0.000978813				F
ACGATACTCGGCGGTT-1	NFATC3.68122059.ATGTGGTAAGCAAAGTGGTG				1	IGTB1372	1	2591	SNG	52	raw	0.031648	454	0	0.000644619				F
CAGAGAGCAATGTAAG-1	ZC3H15.186501310.GTATGTGCATTCTTCAAGCA				1	IGTB1815	1	1948	SNG	24	raw	0.0512558	279	0	0.000701089				F
TCAGGATTCCTGCAGG-8	STAT5A.42292035.ACATTCTGTACAATGAACAG				1	IGTB1762	8	12409	SNG	186	filtered	0.0389171	2536	5	0.000527755				F
CTCATTATCCATGAAC-1	NFKBIA.35404553.CTGGACGACCGCCACGACAG				1	IGTB1901	1	2452	SNG	34	raw	0.058296	447	0	0.00173278				F
GCGGGTTCATCGGAAG-13	HNRNPK.83975465.CTGTTGGGACATACCGCTCG	IFI16.159018299.AAAACGCCCAGTGATAGTGA			2	IGTB1762	13	7803	SNG	102	filtered	0.073927	1524	5	0.000512884				F
GATTCAGGTTATCACG-6	TOE1.45343121.AGGTCAATATCGTGAGACTG	SRA1.140552106.CAGGACCACTCCCCACAGGT			2	IGTB2065	6	5802	SNG	99	filtered	0.0441227	1097	3	0.000371504				F
AGGCCGTAGCAGCGTA-8	SMAD2.47896526.CTAAATGTGTTACCATACCA				1	IGTB1901	8	3642	SNG	73	filtered	0.0285557	785	2	0.00195693				F
GATCGCGGTGTGCGTC-15	HDAC3.141634859.GTCAGCCCCACCAATATGCA	ETS1.128489368.GAGAAAGCAGTCTTTACCCA	SMAD2.47896526.CTAAATGTGTTACCATACCA		3	IGTB508	15	7197	SNG	103	filtered	0.0978049	1492	6	2.59589e-05	0.00162338			F
CCCATACCACCAACCG-15	IFI16.159045333.CCAAAATGAATGACTTCATG				1	IGTB884	15	1412	SNG	19	filtered	0.0467422	264	2	3.44488e-05				F
TAAGCGTCAGGTGCCT-2	ZNF24.35339842.CCTGGGAGCTCCATTCCCTA				1	IGTB1762	2	3204	SNG	47	filtered	0.0474407	477	2	0.00187204				F
ACGCAGCGTACATGTC-7	ELK4.205623693.CTTTACATAATAGTATCTGA				1	IGTB884	7	2650	SNG	40	raw	0.0513014	453	0	0.000263326				T
TCGCGAGGTAAGTGGC-6	IRF2.184418667.ACCTGATCCCAAAACATGGA				1	IGTB1815	6	2985	SNG	45	filtered	0.0375209	510	0	0.000224555	0.00267325	0.000348633		T
AAGCCGCTCAGGTAAA-1	STAT3.42333711.ACGCCGGTCTTGATGACGAG	DR1.93354023.ACTCTTCTTCAGGAATGCCA			2	IGTB1762	1	5165	SNG	84	filtered	0.0416263	1063	3	0.00058653	0.000202346	0.000690985		F
TGAGCATAGTGAACGC-7	STAT1.190997935.CCTGATTAATGATGAACTAG				1	IGTB1901	7	2743	SNG	29	filtered	0.0335277	428	0					F
CAGCCGACACTCGACG-13	TP53.7676227.CCATTGTTCAATATCGTCCG	MATR3.139307613.AGTTCTTCATTGAATCAACA	FLI1.128781997.ACTCAATCGTGAGGATTGGT	CTCFL.57515801.CCATGTCCGATCCCACACTG	4	IGTB884	13	7025	SNG	94	filtered	0.0559192	1357	4	0.0037205	0.000629646			F
TTGGAACTCTTTAGTC-16	ARID5B.61902410.ACAGGTTTACCACCTCGCCA	TFDP1.113631660.ACCGGCAGCGTCAAACACCC			2	IGTB1840	16	1483	SNG	24	raw	0.0680135	265	0					F
ACACCCTTCATGCATG-13	IKZF1.50399996.GATGGCTTGGTCCATCACGT	IRF2.184418577.CAGCATTCGGTAGACCCTGA			2	IGTB508	13	670	SNG	16	raw	0.107463	151	2	0.000441155	0.000190946			F
TACGGATAGATGCCAG-9	MAZ.29807147.CCCTGCCGCCGCCTCTACGG				1	IGTB508	9	2346	SNG	42	raw	0.0345269	323	0	0.000267534				F
GCCAAATAGCAGGCTA-3	NFATC3.68183267.ACTGCTGGGTTATGATATGG				1	IGTB2065	3	7587	SNG	118	filtered	0.0431	1598	3	0.00114901	2.59899e-05	0.00101414	0.000667321	F
TATGCCCCATCGGAAG-9	ZNF511.133309078.CGAAGAACTGGTGCTCCCGC				1	IGTB1840	9	5314	SNG	76	filtered	0.0353782	1119	3	0.00167031	0.00267325	0.000141776	0.000454944	F
ACCGTAATCCCAACGG-1	PHB.49411683.CCAGTCATCACTGGTAGCAA	ZNF622.16463242.GTGTTGGCAAGATTTGCTTG	ARID5B.62050979.GATTCCAACAACAATTCCGA		3	IGTB884	1	17873	SNG	261	filtered	0.0614231	3062	5	2.59523e-05				F
AAAGCAAGTCGCGGTT-5	MIER1.66958196.GCTGATAATGATGACAACAG				1	IGTB1762	5	7370	SNG	101	filtered	0.0408412	1304	3	0.00030167				F
AGCCTAATCGCTGATA-10	ZNF460.57291533.ACACTTCATTATCCATACTG				1	IGTB1372	10	2268	SNG	35	raw	0.0414279	307	0	0.000128675				F
CCTACACCAGACGTAG-15	GTF2H2.71049089.ATTAGATCATAAATATTAGA				1	IGTB1815	15	1728	SNG	25	filtered	0.0555556	347	2	0.000262718				F
GAACATCGTAAACGCG-4	EGR1.138467471.ACGCCCTTACGCTTGCCCAG	SATB1.18415117.ATGCTAAGTACCTGTGAAAG			2	IGTB1840	4	1767	SNG	21	raw	0.032824	242	0	0.000745378	1.14943e-05			F
AGGGATGAGAAGAAGC-16	YEATS4.69365695.AGCTATGGCAATCCTTTAAG	ARID5B.62050979.GATTCCAACAACAATTCCGA	RC3H1.173961818.CTGGATTCTGGTACATACGA		3	IGTB508	16	1915	SNG	26	filtered	0.0767624	344	0	0.000695461				F
CAAGTTGAGCGTGAAC-3	SNW1.77732501.CCTTCCGATCAGCAATGTAG				1	IGTB1982	3	2917	SNG	38	filtered	0.0425094	539	2	0.000213651	0.000157885			F
TCCCGATGTTACAGAA-3	GABPA.25741671.AAGCAGAGTGCACAGAAGAA				1	IGTB884	3	2569	SNG	36	filtered	0.0435967	386	0	0				F
AGCGGTCGTACAAGTA-3	GTF2I.74699069.AACACTCAGAAAAACAGTTG				1	IGTB1762	3	2744	SNG	50	filtered	0.0353499	524	2	0.000376217				F
AATCGGTCACGAGAGT-3	PCBP2.53459399.CAAGATCAAGGAAATACGAG				1	IGTB884	3	4346	SNG	75	filtered	0.0559135	803	2	0.000673247				F
TAGAGCTGTAGAGTGC-14	FOXP1.71041428.AGAGGAGGAGACACATGTCG				1	IGTB1982	14	1827	SNG	28	filtered	0.0673235	318	0	0.00234542				F
GAACGGACATGAACCT-8	SUB1.32591613.CCTGTAAAGAAACAAAAGAC	FUBP1.77964146.ATGATGGGACAACACCCGAA			2	IGTB1762	8	25858	SNG	344	filtered	0.0457868	4737	5	0.000358857				F
TCACAAGGTATGGTTC-1	ASCC1.72210803.TCCACCTCGTAGGCATCACA				1	IGTB1372	1	2213	SNG	19	raw	0.0293586	401	0	0.0007922	0.000407001	0.00162235		F
CGCTGGACACCACGTG-9	EZH2.148846485.CTTCTGTGAGCTCATTGCGC				1	IGTB884	9	2532	SNG	36	filtered	0.0311883	358	0	0.00100396				F
ATCCACCAGACCACGA-4	GABPB1.50303991.AAACCTCTACTATGCTGGCA				1	IGTB1901	4	3591	SNG	51	filtered	0.0392539	552	0	0.000486059				F
GACCTGGGTTAAAGAC-1	NCOA3.47627735.TCAGCCACGAGCTATGATGG				1	IGTB1840	1	8205	SNG	101	filtered	0.0407069	1499	2	0.000477883	0.00048149			F
CCATGTCTCTCTGCTG-3	PARP1.226385581.CGATGCCTATTACTGCACTG				1	IGTB1372	3	3952	SNG	56	filtered	0.0516194	714	6	1.76593e-05				F
CCACGGAGTTCACCTC-4	HOPX.56655937.CCTGGAGTACAACTTCAACA	MIER1.66970832.AAATGATGATCAGCTCCTGT			2	IGTB884	4	10243	SNG	127	filtered	0.0480281	1824	4		0.00326611	0	0.00101536	F
GGAATAAAGACCTAGG-7	TAF7.141319979.ACAGTAGAGGCATATTCTGG				1	IGTB884	7	3291	SNG	50	filtered	0.0397934	571	0	0.000582279				F
ACACCGGCAGTGGAGT-13	FUBP1.77964146.ATGATGGGACAACACCCGAA				1	IGTB1982	13	1774	SNG	22	filtered	0.0495495	230	0					F
TTTATGCCAGCTCGCA-8	LRRFIP1.237753394.AAAGACAAACTTCATGTACC	MAFA.143430051.GAGGATCTGTACTGGATGAG			2	IGTB1815	8	1953	SNG	23	raw	0.0240655	342	0					F
TTTGCGCAGGCATGTG-8	DDB2.47216923.ATGTAGCCCTCCTGTCAAAG	GTF2H2.71049089.ATTAGATCATAAATATTAGA	ATF6.161846504.TGAGCCCTGCAAATCAAAGG		3	IGTB1982	8	5555	SNG	85	filtered	0.0264531	957	0					F
TCACAAGGTGCCTGGT-9	ARID5A.96551631.CTTCTCTAGACTTAAAGATG				1	IGTB508	9	4563	SNG	78	filtered	0.0346112	776	2	0.000717124				F
CCCATACAGGAGTAGA-7	HCFC1.153963360.GGACATTCCCATCACTTACG	IFI16.159045333.CCAAAATGAATGACTTCATG	SMARCA5.143534878.CATCAGCCTTAATTCGACGA		3	IGTB884	7	7747	SNG	147	filtered	0.0404027	1583	3					F
GCAAACTTCCACGAAT-4	ARID5A.96551631.CTTCTCTAGACTTAAAGATG				1	IGTB1815	4	7679	SNG	128	filtered	0.039974	1577	4	1.15369e-05	0.000282138	0.00143423		F
AGGCCACGTTATTCTC-13	MIER1.66970832.AAATGATGATCAGCTCCTGT				1	IGTB884	13	1538	SNG	26	raw	0.0363873	344	4	0.00163366	0.000944323			F
AAAGATGGTTACGACT-11	RFX2.6026185.GGAATCACATCACACAAAAG				1	IGTB508	11	1174	SNG	14	raw	0.044293	145	0	0.000463569	0.00244595	0.00176956		F
GCTCTGTGTACAGTTC-12	TAF9.69365605.AATTGTGGTCACATATCGGA	DR1.93354023.ACTCTTCTTCAGGAATGCCA			2	IGTB2065	12	2143	SNG	25	raw	0.0452636	324	0	0.0011364				F
AAAGATGCACACAGAG-8	ELK1.47638134.GAAATCGGAAGAGCTTAATG	SATB1.18417016.CATTGAATATGATTGCAAGG			2	IGTB1762	8	5729	SNG	94	filtered	0.0410194	1248	4	0.000433083				F
GCCTCTAGTAGCGATG-1	EZH2.148826587.ATGTTGGGGGTACATTCAGG	DNMT1.10146475.GAGGCAAAAAGAAATCCCCA			2	IGTB1901	1	14904	SNG	196	filtered	0.0487625	2678	5	4.063e-05				F
CTAGAGTTCGCCAAAT-2	XBP1.28800395.CATGGTGCCAGCCCAGAGAG				1	IGTB1840	2	2880	SNG	38	filtered	0.0371528	452	0	0.000735589				F
CAGCTAACATGCTAGT-10	SP1.53382598.CAACAGATTATCACAAATCG	DR1.93346731.AGAGACTCTTCCTAATGTCC	IKZF1.50399996.GATGGCTTGGTCCATCACGT		3	IGTB508	10	3975	SNG	65	filtered	0.0832495	794	5	0.000257584	0			F
ATTACTCTCTCGGACG-6	HCFC1.153963360.GGACATTCCCATCACTTACG				1	IGTB2065	6	5075	SNG	93	filtered	0.0411742	1152	4	4.80393e-06				F
ACCCACTAGGCAGTCA-14	PCBP2.53459399.CAAGATCAAGGAAATACGAG				1	IGTB1815	14	1282	SNG	21	raw	0.0483619	222	0					F
TGTATTCCAGCATACT-4	ELK1.47638134.GAAATCGGAAGAGCTTAATG				1	IGTB1901	4	2164	SNG	35	raw	0.0475751	296	0					F
TAAGCGTGTTGCTCCT-7	GTF3A.27424803.GCCGACGCGTTCATTGCAGC				1	IGTB2065	7	2379	SNG	36	raw	0.0566751	402	0	0.000645788				F
CACAGGCAGAAGGCCT-7	EWSR1.29288709.ATGAGTGGCCCTGATAACCG	SUB1.32591613.CCTGTAAAGAAACAAAAGAC			2	IGTB1815	7	7962	SNG	115	filtered	0.0346647	1400	4	0.00101714				F
GGCTCGATCTCTTATG-2	DR1.93354023.ACTCTTCTTCAGGAATGCCA				1	IGTB1762	2	3798	SNG	50	filtered	0.0326402	593	0	0.00149606				F
CCCAGTTTCAGAGACG-8	KLF6.3782035.TCTAAGTTGTAACAAAAGCT	PLAGL2.32201958.AGCTGCCCTCAGCTGCACTG			2	IGTB2065	8	3075	SNG	56	filtered	0.0617685	571	0	0.000497171				F
GACTACATCTTAACCT-2	JUNB.12791833.CACAGCTACGGGATACGGCC				1	IGTB1840	2	2339	SNG	40	raw	0.0555793	393	2	5.5164e-06				F
ACGGCCAAGCAGCCTC-5	YEATS4.69365695.AGCTATGGCAATCCTTTAAG				1	IGTB1372	5	10615	SNG	141	filtered	0.0465335	1724	3	0.000164515	0.000117324	7.10558e-05	0.000336378	T
TCATTTGTCGGCCGAT-6	ZNF24.35339842.CCTGGGAGCTCCATTCCCTA				1	IGTB884	6	1895	SNG	34	raw	0.0411609	340	0	0.00163485				F
CAGATCAGTTGTACAC-5	ETV1.13986654.TAAGTCAATTACAGGAAACA	PHB.49411797.CCACAATGTCCTGCACTCCA			2	IGTB1840	5	12277	SNG	209	filtered	0.0529402	2576	3	0.000777415				F
TTGCGTCCAGACACTT-6	IRF8.85909118.ATGGCTCGGAAATGTCCAGT	BATF.75522739.AGGACTCTACCTGTTTGCCA			2	IGTB1901	6	5462	SNG	84	filtered	0.0541827	1070	3					F
AGAGCTTGTAAACACA-13	KLF6.3781951.TCGGAGGTAAACTTGGCCGT	MLX.42569204.AGGTCATCATAGCCTCTCTG			2	IGTB1815	13	3184	SNG	25	filtered	0.0703076	420	0	0.00127495				F
GTCATTTGTCCGTTAA-3	DPF2.65341049.ATAGATGGGAAGGAAAGTCG				1	IGTB1982	3	1352	SNG	27	raw	0.0539941	161	0	0.000779082				F
TTCTCAATCTCTAGGA-8	ZNF511.133310225.CAGAGACCGGAAGGATCACA				1	IGTB1982	8	2208	SNG	35	raw	0.0402897	321	0					F
AAGTCTGTCGGCGCAT-10	RFX2.6026185.GGAATCACATCACACAAAAG				1	IGTB1840	10	2028	SNG	29	raw	0.040414	287	0	0.000791344				F
TAAGTGCAGGATGTAT-3	THAP5.108564810.AACCAAGATACAGGTAGAGG				1	IGTB2065	3	8363	SNG	122	filtered	0.0602655	1469	3					F
CTAAGACCACCTATCC-7	ELK1.47638134.GAAATCGGAAGAGCTTAATG				1	IGTB1840	7	8152	SNG	125	filtered	0.0375276	1642	4	0.000335489	0.00050572			F
ACGGGCTGTAAACGCG-10	TCF19.31161875.CTCCACCACAACGCAATCGG				1	IGTB1762	10	3614	SNG	65	filtered	0.0451024	761	4	0.000803376				F
TCTGGAACATAGGATA-8	HIF1A.61726779.AAGTGTACCCTAACTAGCCG				1	IGTB1901	8	3074	SNG	54	filtered	0.0432661	651	2					F
CGTCCATCAAACTGTC-1	MAF1.144106162.CCTGAAGGACTCATTGAGCG	SMARCE1.40642456.ACCAACAGCCGGGTCACGGT			2	IGTB1372	1	2037	SNG	30	raw	0.0255027	307	0	5.80156e-05				F
CCAATCCAGATATACG-12	NFATC3.68122059.ATGTGGTAAGCAAAGTGGTG				1	IGTB1372	12	5478	SNG	70	filtered	0.0450812	793	3	0.000356601				F
CGATTGAAGAGGTTGC-5	STAT3.42333711.ACGCCGGTCTTGATGACGAG	TP53.7676227.CCATTGTTCAATATCGTCCG	VDR.47879048.CCACACACCCCACAGATCCG		3	IGTB1840	5	19004	SNG	250	filtered	0.0650505	3185	5	0.00139146				F
CACACTCCATCGGACC-8	FLI1.128772911.ACTGTGTAAAATGAACAAGG	PARP1.226385581.CGATGCCTATTACTGCACTG			2	IGTB1372	8	4246	SNG	82	filtered	0.0475742	949	4	0.00058653				F
TACACGAAGAACTCGG-11	CBFB.67036720.AAGTCGACATACTCTCGGCT				1	IGTB1815	11	6136	SNG	88	filtered	0.0490548	1146	4	0.000728301				F
TGGCTGGAGTAGTGCG-8	STAT1.190998294.AGAACACGAGACCAATGGTG	YEATS4.69365695.AGCTATGGCAATCCTTTAAG			2	IGTB1901	8	3824	SNG	73	filtered	0.0326797	867	2					F
TGCCCTATCACGAAGG-8	FUBP1.77964146.ATGATGGGACAACACCCGAA				1	IGTB1840	8	2965	SNG	66	filtered	0.0478921	674	0					F
GCATGCGGTGCAGACA-7	PCBP2.53455366.AGTTGGCAGTATCATCGGAA	MAFA.143430051.GAGGATCTGTACTGGATGAG	SMARCA5.143534878.CATCAGCCTTAATTCGACGA	SP1.53383311.CATCATCCGGACACCAACAG	4	IGTB1840	7	3383	SNG	45	filtered	0.0481536	618	0	0.00180203				F
GTTCTCGCACGCCAGT-2	FLI1.128781997.ACTCAATCGTGAGGATTGGT				1	IGTB1901	2	6996	SNG	117	filtered	0.0423099	1498	3	0				F
ATTGGTGCAGGGCATA-9	IRF1.132487047.GAACTCCCTGCCAGATATCG				1	IGTB1901	9	2762	SNG	41	filtered	0.0495658	403	0	0.000990587	0.000402519			F
ATCCACCAGTTTCCTT-8	STAT1.190998294.AGAACACGAGACCAATGGTG				1	IGTB1901	8	1625	SNG	20	raw	0.0461538	289	2	0.000774313	0.00122379			F
TGAGCCGGTCGCATAT-5	ELF5.34505689.CAGATCAGTCCACGACATCA				1	IGTB2065	5	2834	SNG	41	filtered	0.0564573	511	0					F
CTACCCATCGTTACGA-10	ETS1.128486081.CTTACTAATGAAGTAATCCG	DDX3X.41344269.GCACCACCATAAACCACGCA			2	IGTB1815	10	4309	SNG	64	filtered	0.0436296	590	2	0.00048988	0.000450198			F
GTCAAGTTCCCAAGAT-16	EWSR1.29288709.ATGAGTGGCCCTGATAACCG				1	IGTB1901	16	2002	SNG	25	filtered	0.0534466	331	0	0.00259312				F
ACCCACTCAATGGAGC-12	MIER1.66958196.GCTGATAATGATGACAACAG				1	IGTB1840	12	1603	SNG	24	raw	0.0343107	233	0	0.000764001				F
AAACCTGCACCGTTGG-13	GTF3A.27424803.GCCGACGCGTTCATTGCAGC				1	IGTB1840	13	1337	SNG	25	raw	0.0463378	189	0	0.000195174				F
TTGCCGTTCATCGATG-9	CTCF.67611476.GAGCAAACTGCGTTATACAG				1	IGTB2065	9	2731	SNG	31	filtered	0.0556573	443	0					F
CGTTCTGGTCGCCATG-11	GABPA.25758095.CCGAAATGTTGAGTGTGGTG	TP53.7676227.CCATTGTTCAATATCGTCCG			2	IGTB1762	11	7625	SNG	84	filtered	0.0393391	1261	3	0.00182113				T
CTAAGACCATATACCG-11	ELK1.47638134.GAAATCGGAAGAGCTTAATG	STAT5A.42304559.ATCAAGCGTGCTGACCGGCG	ZNF24.35340244.GAGAGTGAACTTGATGACCC		3	IGTB1840	11	2547	SNG	36	filtered	0.0321695	332	2	4.56951e-06	0.00245632			F
ACGTCAACAATTCCTT-10	PCBP2.53455366.AGTTGGCAGTATCATCGGAA	ZC3H15.186502553.AGTGAACAAGAAGCACGGTG	IKZF1.50376659.GAAAATGAATGGCTCCCACA		3	IGTB1840	10	2561	SNG	26	filtered	0.0210691	350	0	0.00072747				F
CTGGTCTCAAACAACA-13	BCLAF1.136278663.AGACGACCTTATGGGTACAG	EGR2.62815873.CTTTGACCAGATGAACGGAG			2	IGTB1840	13	9237	SNG	132	filtered	0.11573	1660	5	0.000183382	2.28414e-05			F
ACTGCTCTCTCCAACC-1	NONO.71296973.AGTGGACCGCAACATCAAGG				1	IGTB1840	1	2644	SNG	50	raw	0.0310136	466	0	1.06021e-05				F
TACGGTAGTTCCATGA-1	YEATS4.69370716.CAGCTTTAGCAAATGATACA				1	IGTB1815	1	3783	SNG	52	filtered	0.0465239	646	0	0.000695191	0.0010817			T
CTCGGAGCATGGATGG-6	EGR1.138467471.ACGCCCTTACGCTTGCCCAG	TOX4.21487678.CCATGGTCAAGCCCCCACTC			2	IGTB1982	6	4716	SNG	92	filtered	0.0445104	942	4	0.000351549	0.000854584	0.00162478	0.00269695	F
GGATTACAGCTGTTCA-1	PRDM1.106088300.AGGATGCGGATATGACTCTG				1	IGTB1815	1	10044	SNG	170	filtered	0.0339506	1914	3	0.000878979				F
CTAATGGCAGGACCCT-14	EGR2.62815887.CTCCGTTCATCTGGTCAAAG				1	IGTB2065	14	4650	SNG	83	filtered	0.0834229	1042	2		9.6419e-05			F
CACATAGGTCCTCTTG-6	GABPA.25741671.AAGCAGAGTGCACAGAAGAA				1	IGTB1372	6	6161	SNG	90	filtered	0.0360273	1199	3	0.00134627				F
CGCTGGATCTTTCCTC-4	CTCF.67611476.GAGCAAACTGCGTTATACAG				1	IGTB1372	4	2322	SNG	33	raw	0.0563683	396	0	0.00119848				F
AAACGGGTCCCAAGAT-9	MAFK.1540087.CGGCGCACACTCAAGAACCG	VDR.47879048.CCACACACCCCACAGATCCG			2	IGTB1982	9	5698	SNG	65	filtered	0.0357958	848	3	0.000853718				F
CGATGGCCATTAACCG-8	ATF4.39521667.AGTCCCTCCAACAACAGCAA				1	IGTB1815	8	4081	SNG	68	filtered	0.0468023	686	8	0.00253444				F
GCATGCGTCCTATGTT-6	ELF5.34493484.CTCCAGAACATCCGCACACA				1	IGTB1372	6	3482	SNG	50	filtered	0.0264216	533	0	0.000367971				F
CGGTTAATCATGTGGT-9	GTF2I.74705210.AGGTCAATACTATCTCCAGG				1	IGTB1840	9	3404	SNG	71	filtered	0.0367215	644	2	3.72412e-05				F
CCTTACGCATGATCCA-9	ZNF460.57290919.AAAATGAGCCTTGAACACGA				1	IGTB1840	9	3486	SNG	42	filtered	0.0281044	446	0	0.000444471				F
TGCCCTAAGCTGCGAA-11	EWSR1.29282556.AAAAAGTAGACTGACCTGGT				1	IGTB1840	11	6663	SNG	100	filtered	0.0457752	1209	2					F
TCTGGAATCGGCGCTA-14	BCLAF1.136278294.ATTCATCGATAGACTCAGAT	ELF5.34505689.CAGATCAGTCCACGACATCA			2	IGTB2065	14	2591	SNG	32	filtered	0.0575068	474	0					F
GTAACGTGTTTGGGCC-8	SMARCA5.143536626.ATGCATCTAGTAACCAACAG				1	IGTB2065	8	2525	SNG	53	raw	0.0577989	464	0					F
TACTCGCAGCGCCTTG-12	ZNF706.101201657.GAAACAAGGACATGACCAAA				1	IGTB1982	12	1462	SNG	25	raw	0.0403557	247	0	0.000805106	2.31479e-05			F
CATCGAAGTTATCACG-6	CTCFL.57515801.CCATGTCCGATCCCACACTG				1	IGTB1840	6	2210	SNG	29	raw	0.0339367	301	0	8.5034e-05				F
ACTGAGTTCTACCAGA-8	VDR.47855738.ACAGCTCTAGGGTCACAGAA				1	IGTB2065	8	3166	SNG	53	filtered	0.0334807	525	0					F
GGGTCTGCAATCACAC-5	HDAC3.141628129.ACCTGGAGCACAATGCACGT				1	IGTB1982	5	2803	SNG	42	filtered	0.0424394	393	0	0.000355962				F
ACGATGTTCCAGAAGG-12	CEBPZ.37223251.AAAGCTCCACATATAAATGG				1	IGTB1815	12	4894	SNG	91	filtered	0.051696	910	3	0.000661095				F
TTGCCGTCATTATCTC-5	BHLHE40.4983145.GACTTTCGCTCACTCGAGTG				1	IGTB1982	5	2163	SNG	26	raw	0.0420518	325	0					F
ACGATGTAGGGAGTAA-1	STAT1.190997935.CCTGATTAATGATGAACTAG				1	IGTB1982	1	2074	SNG	35	raw	0.0433735	355	0	0.00128882				F
GATGCTATCTGTCAAG-8	EZH2.148826587.ATGTTGGGGGTACATTCAGG	STAT6.57104558.ATCAAGCGGTGTGAGCGGAA			2	IGTB1840	8	4112	SNG	60	filtered	0.0498541	611	3	0.00228272	0.00143423			F
AGTGAGGAGTCACGCC-6	HDAC3.141628129.ACCTGGAGCACAATGCACGT	PHB.49411683.CCAGTCATCACTGGTAGCAA			2	IGTB1372	6	5851	SNG	105	filtered	0.0340113	1230	4	0.00195693				F
CTGCTGTCACATTCGA-3	THAP5.108564810.AACCAAGATACAGGTAGAGG	DDB2.47232858.AAAACTGGTTGGTATTGAGA			2	IGTB1901	3	4426	SNG	69	filtered	0.0490063	701	3		0.00119541	1.01133e-05		F
TGAGGGACAAGCGTAG-11	ASCC1.72196949.GTGTAATTTCAGCCCGAACA				1	IGTB1840	11	1611	SNG	28	raw	0.0223464	184	0					F
ACTGCTCAGAGTAAGG-11	RBBP7.16869108.AGCCACTGAACGGTAAGACT	NCOA3.47627735.TCAGCCACGAGCTATGATGG			2	IGTB1762	11	5499	SNG	64	filtered	0.0561818	879	4	0.000301428	0.00113116			F
ACACTGACACTACAGT-6	ERG.38445525.AGTCTGTCCATAGTCGCTGG				1	IGTB2065	6	2023	SNG	36	raw	0.0425111	325	0	1.0794e-05				F
CTACACCTCAACACGT-9	HOPX.56655937.CCTGGAGTACAACTTCAACA	DPF2.65341049.ATAGATGGGAAGGAAAGTCG			2	IGTB1815	9	7609	SNG	102	filtered	0.0348226	1331	3	0.0028534		3.13641e-05	0.000490175	F
AAAGTAGGTGACTACT-8	HOPX.56655937.CCTGGAGTACAACTTCAACA	TCF19.31161591.ACAAGTACGAGTCAAGCCTC			2	IGTB884	8	2571	SNG	44	filtered	0.0431739	497	8	0.00100723				F
GGGACCTGTCCGAGTC-13	RFX2.6044249.AGCCAGCTCCAATCCCAAAG	ZBED2.111593911.ACGTGGGCACCACTGCACTG			2	IGTB1901	13	2311	SNG	22	filtered	0.0960623	332	0	0.00146668	0.000349687			F
AAATGCCCAAGAGTCG-2	IRF2.184418577.CAGCATTCGGTAGACCCTGA				1	IGTB1372	2	3535	SNG	63	filtered	0.0319661	890	3	0.000707153				F
AAAGTAGTCAGCTTAG-3	EZH2.148826587.ATGTTGGGGGTACATTCAGG	SUB1.32591681.CAGAGATGATAACATGTTTC			2	IGTB1982	3	3209	SNG	44	filtered	0.0430041	621	3	3.62667e-05	0.000148056			F
ACGCCAGCATTAACCG-11	SMAD2.47896526.CTAAATGTGTTACCATACCA	NFKBIA.35404553.CTGGACGACCGCCACGACAG			2	IGTB884	11	4464	SNG	50	filtered	0.0530795	628	5	0.000153019	0.000157885	0.000686095		F
CATTATCTCCGCATAA-3	NFATC3.68122059.ATGTGGTAAGCAAAGTGGTG				1	IGTB1840	3	1816	SNG	28	raw	0.0352423	310	0	0.00275336	0			F
GTAACTGGTCCAGTTA-9	IRF8.85913149.CTTCTGTGGACGATTACATG				1	IGTB508	9	2828	SNG	30	filtered	0.0378359	396	0	0.000121686	2.45245e-05			F
CGTGTCTAGATCCCGC-10	HMGB1.30463536.GAAGTGCTCAGAGAGGTGGA				1	IGTB2065	10	3758	SNG	85	filtered	0.0478978	697	3	0.00025884				F
TCTCTAAGTTGACGTT-2	ZNF706.101201657.GAAACAAGGACATGACCAAA	STAT6.57102489.CAGCCACCACAAAGGGCACG	ZNF622.16463242.GTGTTGGCAAGATTTGCTTG		3	IGTB1372	2	2098	SNG	41	raw	0.0481411	364	2	0.00102019				F
CCCAATCTCCCAACGG-9	DPF2.65340430.AGAGGCGAGCATTGTAATTG				1	IGTB1815	9	2949	SNG	40	filtered	0.0376399	407	0	0.00157871				F
CGTGTCTTCCTGCAGG-10	ZNF706.101201657.GAAACAAGGACATGACCAAA	ID2.8682404.AATAGTGGGATGCGAGTCCA			2	IGTB1840	10	3016	SNG	39	filtered	0.0341512	390	0	0	0.000199734	0.0019018		F
GATGAAAGTTGGACCC-8	ZNF146.36236488.CACATACCTTACAGGCAAAG				1	IGTB2065	8	3995	SNG	59	filtered	0.0432933	658	0	0.000191791				F
GCATGATCAGACAAGC-13	CTCF.67611476.GAGCAAACTGCGTTATACAG				1	IGTB1901	13	3838	SNG	38	filtered	0.0653646	665	6	0.000878979				F
GGAGCAAAGAAAGTGG-8	RFX2.6026185.GGAATCACATCACACAAAAG				1	IGTB1982	8	2764	SNG	41	filtered	0.0709117	483	0	0.000512884	4.27109e-05	0.00058993		F
AGCCTAATCCGCGGTA-13	SMAD2.47870480.ACAGCTTCTCTGAACAAACC				1	IGTB1372	13	3801	SNG	52	filtered	0.0697002	739	4	0.00101522	0.00143393			F
CAGATCACAGAGCCAA-5	VDR.47855738.ACAGCTCTAGGGTCACAGAA				1	IGTB1762	5	3009	SNG	45	filtered	0.0282486	540	0	0.000367794	0.00104341			F
GACGTGCTCTGCCAGG-7	STAT6.57102489.CAGCCACCACAAAGGGCACG	GTF3A.27424803.GCCGACGCGTTCATTGCAGC			2	IGTB884	7	3749	SNG	77	filtered	0.026407	676	2	0.00157871				F
AGAGTGGGTAGTGAAT-11	PCBP2.53455366.AGTTGGCAGTATCATCGGAA				1	IGTB1840	11	4049	SNG	64	filtered	0.0323457	463	2	0				F
GGCAATTTCCTCATTA-7	GTF2I.74699069.AACACTCAGAAAAACAGTTG				1	IGTB2065	7	2164	SNG	40	raw	0.0443623	397	2	0.00020394				F
GATTCAGTCAAGGTAA-16	MAFK.1540041.CCTGCGGGGTCTCACCAAGG				1	IGTB1901	16	2224	SNG	42	filtered	0.0741906	483	2					F
CGCTTCATCTGAAAGA-1	FLI1.128772911.ACTGTGTAAAATGAACAAGG				1	IGTB884	1	5553	SNG	75	filtered	0.0586859	1150	5	0.000827046	0.00183367			F
GGACATTAGGTAGCTG-10	IKZF1.50376659.GAAAATGAATGGCTCCCACA				1	IGTB1982	10	1824	SNG	25	raw	0.0350877	253	0	1.35163e-05				F
CGAGCCAAGGCTACGA-11	JUN.58782886.GCCCCACGTCGGGCGAGGTG				1	IGTB508	11	2802	SNG	35	filtered	0.0460385	389	0	6.27053e-05	0.000728916			F
CGATCGGTCGTCCAGG-9	SNW1.77732501.CCTTCCGATCAGCAATGTAG				1	IGTB1840	9	2250	SNG	25	raw	0.0244444	358	0	0.000142278	0.00481604	0.00123355		F
TGTATTCAGGAACTGC-7	THAP5.108564968.AGTAATTCTGGATGTTGATG				1	IGTB2065	7	3266	SNG	56	filtered	0.0376607	689	3					F
CGTCAGGCACTGTTAG-6	EZH2.148846485.CTTCTGTGAGCTCATTGCGC				1	IGTB1372	6	3179	SNG	51	filtered	0.031771	498	0	0.000183998				F
CAGGTGCAGACAGACC-7	ZC3H15.186502553.AGTGAACAAGAAGCACGGTG				1	IGTB1815	7	4589	SNG	49	filtered	0.0326869	655	0	0.00218188				F
GTATCTTCAAAGGCGT-13	CTCF.67612001.CGATCCAAATTTGAACGCCG	TFB2M.246556688.GTTGGAATGTTCCCAAGTAG			2	IGTB1762	13	2187	SNG	21	filtered	0.0749201	305	2	3.01335e-05				F
GGGCATCCAATGCCAT-5	RFX2.6044249.AGCCAGCTCCAATCCCAAAG				1	IGTB1982	5	960	SNG	20	raw	0.0239085	152	0	0.000774313	0.000555169	5.76941e-05	0.000487307	T
GTGGGTCAGTACCGGA-3	TOX4.21487678.CCATGGTCAAGCCCCCACTC				1	IGTB1840	3	5926	SNG	84	filtered	0.0541681	1083	2					F
ACTGAGTAGCCACTAT-2	BHLHE40.4980001.CAAGTGTACAAGTCAAGACG				1	IGTB2065	2	3232	SNG	40	filtered	0.0402228	500	0	0.000650976				F
TCCACACCATCTATGG-16	GTF2H2.71055422.AACGTCTTTGAAGAAAGCTG	PLAGL2.32201958.AGCTGCCCTCAGCTGCACTG			2	IGTB1840	16	4585	SNG	56	filtered	0.0630179	906	0	0.00184015	0.000209789	0.00235624		F
CGTAGCGAGGTAAACT-14	PCBP2.53459399.CAAGATCAAGGAAATACGAG				1	IGTB1901	14	1667	SNG	17	filtered	0.0611878	275	0	0.00179827	0.00234542			F
GTGTGCGAGGTACTCT-13	SMAD2.47870480.ACAGCTTCTCTGAACAAACC				1	IGTB1901	13	3412	SNG	49	filtered	0.0826495	692	4	0.000469721				F
CCTATTATCTTGTTTG-9	GABPB1.50309696.AGCTCCCTTTACTACAGACT	SP1.53382598.CAACAGATTATCACAAATCG			2	IGTB1762	9	1687	SNG	23	raw	0.023118	220	0	0.00097953	0.00119577	0.000773228		F
AACGTTGCACCAACCG-8	GTF2I.74705210.AGGTCAATACTATCTCCAGG	YEATS4.69370716.CAGCTTTAGCAAATGATACA			2	IGTB1815	8	5552	SNG	88	filtered	0.054755	1058	8	0.00184163				F
ATGGGAGTCCTCTAGC-7	FLI1.128781997.ACTCAATCGTGAGGATTGGT	DR1.93354023.ACTCTTCTTCAGGAATGCCA	ZNF460.57291533.ACACTTCATTATCCATACTG		3	IGTB1762	7	2593	SNG	23	raw	0.0504622	388	0	8.85063e-05				F
TCCACACCATGCGCAC-15	YEATS4.69370716.CAGCTTTAGCAAATGATACA				1	IGTB1840	15	2853	SNG	60	filtered	0.0774623	669	4					T
TCGAGGCTCATGCTCC-5	FLI1.128772911.ACTGTGTAAAATGAACAAGG				1	IGTB508	5	4083	SNG	74	filtered	0.07762	649	2	2.48175e-05	4.26185e-06			F
GTCTTCGAGCGGCTTC-12	TFAM.58388689.ATATCAAGATGCTTATAGGG	TFAM.58388232.AAGAATTGCCCAGCGTTGGA			2	IGTB1840	12	1991	SNG	11	raw	0.0452034	230	0	0.0037205	0.000109063	0.000475498		F
CGTGTAATCGCTAGCG-1	RUNX2.45512275.GACTGGTCATAGGACCACGG	NCOA3.47627735.TCAGCCACGAGCTATGATGG	ETV1.13986654.TAAGTCAATTACAGGAAACA		3	IGTB1762	1	20778	SNG	275	filtered	0.0419153	3598	5	0.000459397				F
GTACTTTAGGCTAGGT-4	TFB2M.246556688.GTTGGAATGTTCCCAAGTAG	EZH2.148826587.ATGTTGGGGGTACATTCAGG			2	IGTB1982	4	3296	SNG	54	filtered	0.0409463	665	3	0.000612285	0.00127907			F
GTGCGGTCAGCTATTG-8	CTCF.67611476.GAGCAAACTGCGTTATACAG				1	IGTB2065	8	6827	SNG	113	filtered	0.0645965	1309	3	0.000682891				F
CACACAAGTAAGTAGT-10	ARID5B.62050979.GATTCCAACAACAATTCCGA	PLAGL2.32201958.AGCTGCCCTCAGCTGCACTG			2	IGTB1762	10	2374	SNG	35	raw	0.0408421	322	0	0.000730926				F
AGCAGCCCAATAGCAA-9	SRA1.140552106.CAGGACCACTCCCCACAGGT				1	IGTB1840	9	4712	SNG	52	filtered	0.0180352	585	2	0.000623632				F
CTCGGAGTCCTTTCGG-8	TCF19.31161875.CTCCACCACAACGCAATCGG				1	IGTB1372	8	6653	SNG	109	filtered	0.0855253	1210	7	0.000533191	0.00200944	0.00162338	1.55875e-05	F
CACATTTGTCACCCAG-15	ZNF622.16463242.GTGTTGGCAAGATTTGCTTG				1	IGTB1840	15	1552	SNG	25	filtered	0.0347714	270	0	0.000685054	0.000751687	0		T
TGCGGGTAGATGCCTT-11	MAF1.144106162.CCTGAAGGACTCATTGAGCG				1	IGTB1840	11	5858	SNG	71	filtered	0.0501878	884	2					F
CCTACCAAGATGCGAC-3	RPL7.73292244.CGTTTGTCATCAGAATCAGA				1	IGTB1901	3	3095	SNG	42	filtered	0.0400517	469	0	0.000683089				F
ACTGTCCCACTCAGGC-12	ELK4.205620637.TATGTAGTCATTGCGGCTAG	NRF1.129677649.AGTAGTATATTCATCTAACG			2	IGTB1840	12	4931	SNG	78	filtered	0.0344758	729	3	0.000581238				F
CGGGTCAAGAGTCGGT-7	HDAC3.141634859.GTCAGCCCCACCAATATGCA				1	IGTB1840	7	5851	SNG	79	filtered	0.0386259	1121	4	0.00351644				F
TAGACCACAGAGTGTG-16	PREB.27132720.CCTAACTAGTTGGTAACCGT	YEATS4.69370716.CAGCTTTAGCAAATGATACA	ZNF207.32351892.ATGCAATGAATAGCTAAGCC	TAF9.69365297.ACTGAACCAACACTTAACCG	4	IGTB884	16	2403	SNG	29	filtered	0.0428096	381	0	0.000239477				F
AGCGTCGAGCTGAACG-8	ZNF460.57290919.AAAATGAGCCTTGAACACGA				1	IGTB1840	8	2415	SNG	40	raw	0.0306418	422	0	0.000368058				F
GCGCAGTGTGTCCTCT-11	FOSL2.28412051.AGTGTGCAAGATTAGCCCCG				1	IGTB508	11	2934	SNG	31	filtered	0.0548552	356	0	0.00131369				F
CACAGGCTCAGCGATT-12	SATB1.18415117.ATGCTAAGTACCTGTGAAAG				1	IGTB1815	12	2670	SNG	36	filtered	0.0456758	362	2	0.000109063				F
GCGGGTTTCGCGCCAA-14	ZNF24.35340244.GAGAGTGAACTTGATGACCC				1	IGTB1982	14	1553	SNG	29	filtered	0.0959433	360	2	0.00136633				F
GGTATTGGTTGTGGAG-6	SSRP1.57331762.ACCACGAGCAAAGTTGACAA				1	IGTB1815	6	4322	SNG	76	filtered	0.0372513	836	2					F
CAGATCAGTACCTACA-4	SMARCE1.40636060.TATGTAAGCAAGGTACGCGG				1	IGTB1372	4	2354	SNG	34	raw	0.0471138	374	0	1.8243e-05				F
GGACGTCCAAGGACTG-4	TFAM.58388232.AAGAATTGCCCAGCGTTGGA				1	IGTB1762	4	2975	SNG	36	filtered	0.0534454	466	0	0	0.00105965			F
CAGAATCTCGAACTGT-8	ELK4.205623693.CTTTACATAATAGTATCTGA				1	IGTB1762	8	2705	SNG	45	filtered	0.0428677	459	0	0.00066488				T
GCGGGTTAGATCCCAT-5	VDR.47879048.CCACACACCCCACAGATCCG	ZNF410.73922127.GCTGGGAATTCATAGACACC	HMGB1.30463259.AACCTATATCCCTCCCAAAG	SUB1.32591681.CAGAGATGATAACATGTTTC	4	IGTB2065	5	8338	SNG	109	filtered	0.0384708	1450	3	0.000449572				F
AGACGTTTCTCCCTGA-11	THAP5.108564810.AACCAAGATACAGGTAGAGG	HCFC1.153954712.GCATTAAGGACCTTCCTGCG			2	IGTB1815	11	1826	SNG	33	raw	0.0317634	280	2	0.000446098				F
TTGAACGAGCATCATC-5	PHB2.6969554.CCCGAATGTCATAGATAATG				1	IGTB1372	5	2433	SNG	42	raw	0.0365804	392	0					F
CAACCAATCTGTACGA-2	XBP1.28797122.AGGAGTTAAGACAGCGCTTG				1	IGTB1840	2	2235	SNG	28	raw	0.0277281	371	0	0.000250563				F
TGGCTGGGTGCGCTTG-11	DCP1A.53292521.AGGGCTCAACGGGATTGTGT				1	IGTB508	11	1346	SNG	33	raw	0.0534918	199	0					F
CTAATGGGTTCGTGAT-9	HOPX.56655937.CCTGGAGTACAACTTCAACA	ZNF706.101201657.GAAACAAGGACATGACCAAA			2	IGTB1840	9	4292	SNG	44	filtered	0.0365712	588	0	0.000985025				F
GCATGTAGTCTTCGTC-5	FUBP1.77964146.ATGATGGGACAACACCCGAA	GABPA.25741671.AAGCAGAGTGCACAGAAGAA	RUNX2.45491996.GAATGCGCCCTAAATCACTG	GABPA.25758095.CCGAAATGTTGAGTGTGGTG	4	IGTB884	5	4472	SNG	46	filtered	0.0348681	654	0	5.19509e-06				F
TACGGTAAGTTCGCGC-3	SATB1.18415117.ATGCTAAGTACCTGTGAAAG	IRF2.184418577.CAGCATTCGGTAGACCCTGA			2	IGTB2065	3	2798	SNG	40	filtered	0.035727	431	0	0.000284012	7.42534e-06			F
TGTGGTACATATACCG-3	IRF2.184418577.CAGCATTCGGTAGACCCTGA				1	IGTB1982	3	4692	SNG	85	filtered	0.0362319	1002	2					F
GATCGCGTCCAGATCA-1	ZNF410.73921026.GGGAAGACCTTCTCTCAGAG	SNW1.77732501.CCTTCCGATCAGCAATGTAG	HCFC1.153963360.GGACATTCCCATCACTTACG		3	IGTB1762	1	1565	SNG	29	raw	0.0242656	281	0	0.00176956				F
CAGCCGAGTGCTTCTC-15	DDX3X.41342522.CGTGGACGGAGTGATTACGA				1	IGTB1762	15	1428	SNG	28	filtered	0.0602241	204	0	1.05172e-05				F
ACGCCAGAGGGCTTGA-13	ETV1.13986654.TAAGTCAATTACAGGAAACA				1	IGTB1372	13	1632	SNG	18	filtered	0.0446483	244	0	9.33929e-06				F
CTCGTACCATTTGCCC-2	YBX1.42696671.GCAAATGTTACAGGTCCTGG				1	IGTB1762	2	3217	SNG	40	filtered	0.0606155	475	0	0.000229852				F
CCTCAGTGTCCAACTA-16	ETV1.13986654.TAAGTCAATTACAGGAAACA				1	IGTB1815	16	2292	SNG	44	filtered	0.0676265	494	0	0.000141776				F
GGACATTCAATTGCTG-2	BACH2.89950919.AATTATGGACAGCCCCACGT	MAFA.143430051.GAGGATCTGTACTGGATGAG	ELK1.47638134.GAAATCGGAAGAGCTTAATG		3	IGTB884	2	2073	SNG	34	raw	0.0250844	381	0	0				F
CAGTAACGTTAAGTAG-1	POLR2A.7498096.CTTCAAGAACTAGTGCGCAG				1	IGTB1815	1	4033	SNG	75	filtered	0.0302504	656	2	0.000309914	0.00178908			F
CTCGAGGGTAGTGAAT-6	PRDM1.106088300.AGGATGCGGATATGACTCTG				1	IGTB2065	6	3178	SNG	45	filtered	0.0516048	463	0	0.00175105				F
CGTGTAAGTGCGCTTG-13	GTF2H2.71049089.ATTAGATCATAAATATTAGA				1	IGTB1982	13	1271	SNG	22	raw	0.110063	208	0	0.000249507				F
GGAAAGCCATCTCGCT-6	ZNF460.57290919.AAAATGAGCCTTGAACACGA				1	IGTB2065	6	6095	SNG	83	filtered	0.0426579	1100	3	0.000452212				F
AGCATACGTTACGCGC-8	ATF4.39521667.AGTCCCTCCAACAACAGCAA	SUB1.32591681.CAGAGATGATAACATGTTTC	ASCC1.72196949.GTGTAATTTCAGCCCGAACA		3	IGTB884	8	3272	SNG	53	filtered	0.0363248	555	0	0.000612123	0.000878515			F
GGCGTGTCAAGCGCTC-10	ELK1.47638134.GAAATCGGAAGAGCTTAATG				1	IGTB508	10	8195	SNG	132	filtered	0.0551421	1324	2					F
ACAGCCGTCCATGAGT-3	RFX2.6026185.GGAATCACATCACACAAAAG				1	IGTB1815	3	3021	SNG	52	filtered	0.0658504	438	0	0.00103346				F
ACGCCGAGTCAGAAGC-10	IRF2.184418577.CAGCATTCGGTAGACCCTGA				1	IGTB1840	10	3038	SNG	42	filtered	0.0207373	359	0	6.40997e-06				F
CATGCCTGTGCCTGCA-12	TFAM.58388689.ATATCAAGATGCTTATAGGG	SUB1.32591613.CCTGTAAAGAAACAAAAGAC	NFATC3.68183267.ACTGCTGGGTTATGATATGG		3	IGTB1762	12	3051	SNG	33	filtered	0.0307894	315	0	0.00176956	0.000909			F
CTCTACGAGTGCGATG-10	ASCC1.72196949.GTGTAATTTCAGCCCGAACA				1	IGTB1372	10	2771	SNG	45	filtered	0.0497836	372	0		0.000857116			F
TGCTGCTTCTGGCGTG-8	TFDP1.113631660.ACCGGCAGCGTCAAACACCC	GTF2H2.71049089.ATTAGATCATAAATATTAGA			2	IGTB1762	8	4255	SNG	74	filtered	0.0453158	717	2					F
TTTGGTTAGGAGTTGC-4	ETV1.13986654.TAAGTCAATTACAGGAAACA				1	IGTB1840	4	4854	SNG	77	filtered	0.0414091	852	3					F
CACACTCAGTGCCAGA-4	DNMT1.10162681.GATTTCTGATGAAAAAGACG				1	IGTB1372	4	14306	SNG	202	filtered	0.0483014	2936	5	0.000890644	0.000774313	0.000146664		F
GTCCTCAAGCAACGGT-10	RUNX2.45491996.GAATGCGCCCTAAATCACTG				1	IGTB1840	10	3114	SNG	43	filtered	0.0305074	471	0	0.000304591				F
TCAACGAGTACGACCC-2	IRF2.184418577.CAGCATTCGGTAGACCCTGA				1	IGTB2065	2	2405	SNG	33	raw	0.0494597	426	0	0.00122572				F
CATTATCCAGACGCTC-7	TOE1.45342886.CAGAACTCCAGGGTAAGGTG				1	IGTB1815	7	5448	SNG	88	filtered	0.0323054	1063	3	0.00134627				F
TCGTACCTCACAAACC-3	FUS.31184329.CAAAGCTATAATCCCCCTCA	SMAD2.47896526.CTAAATGTGTTACCATACCA			2	IGTB1815	3	6513	SNG	102	filtered	0.0397605	1212	3					F
GATCGTAGTTCGCTAA-13	ELF5.34505689.CAGATCAGTCCACGACATCA				1	IGTB884	13	1941	SNG	27	filtered	0.0844925	318	0	0.000649518	0.000183459			F
CGTTGGGGTCCCTTGT-8	TOX4.21487678.CCATGGTCAAGCCCCCACTC	NONO.71294280.CTGGACAATATGCCACTCCG	ETS1.128486081.CTTACTAATGAAGTAATCCG		3	IGTB1815	8	4010	SNG	76	filtered	0.0493643	738	2	1.16561e-05				F
GCAATCACATCAGTCA-1	ETS1.128489368.GAGAAAGCAGTCTTTACCCA				1	IGTB1982	1	4030	SNG	48	filtered	0.0267857	601	2	0.000680252				F
TTCTCCTTCACTCTTA-10	FUBP1.77964146.ATGATGGGACAACACCCGAA				1	IGTB508	10	3650	SNG	56	filtered	0.0613699	626	6					F
ATTCTACAGAAGCCCA-7	SATB1.18415117.ATGCTAAGTACCTGTGAAAG				1	IGTB1901	7	1855	SNG	21	raw	0.0587601	305	0	0.00128071	0.000750393			F
TTCGGTCGTGATAAAC-3	ETV1.13986654.TAAGTCAATTACAGGAAACA				1	IGTB1372	3	2727	SNG	36	filtered	0.0421709	441	0					F
ATCTACTGTCTAGTGT-3	ASCC1.72210803.TCCACCTCGTAGGCATCACA				1	IGTB1982	3	2288	SNG	27	raw	0.0419214	282	0		0.000552241			F
GACGTTATCCGCGGTA-2	RC3H1.173961818.CTGGATTCTGGTACATACGA				1	IGTB1840	2	2675	SNG	50	filtered	0.0302804	470	0	0.000868016				F
TGCTACCAGTAGATGT-5	ELF5.34505689.CAGATCAGTCCACGACATCA				1	IGTB1840	5	3767	SNG	50	filtered	0.0299973	639	0					F
CCATTCGCAGCATGAG-9	ZNF706.101201657.GAAACAAGGACATGACCAAA				1	IGTB884	9	4073	SNG	68	filtered	0.0461576	594	2	6.86827e-05	0.00048988			F
GCATGTAGTCTGGAGA-8	ZNF706.101201618.CCTTACCCTACAGACAGTGC	BACH2.89950919.AATTATGGACAGCCCCACGT	GABPB1.50303991.AAACCTCTACTATGCTGGCA	BCLAF1.136278294.ATTCATCGATAGACTCAGAT	4	IGTB1815	8	2560	SNG	42	raw	0.0320312	433	0	1.37936e-05	0.000898956	0.00060297		F
GTGCAGCAGTCCTCCT-2	ARID5B.61902410.ACAGGTTTACCACCTCGCCA	MIER1.66958196.GCTGATAATGATGACAACAG			2	IGTB1840	2	2343	SNG	39	raw	0.0341151	410	0	0.000428573				F
AACACGTTCGTTTAGG-5	MAFK.1540041.CCTGCGGGGTCTCACCAAGG	TFAM.58388689.ATATCAAGATGCTTATAGGG			2	IGTB884	5	1922	SNG	38	raw	0.0306972	275	0	0.00134916				F
CACATTTAGACCCACC-7	FUBP1.77964146.ATGATGGGACAACACCCGAA	IFI16.159018299.AAAACGCCCAGTGATAGTGA			2	IGTB1901	7	17760	SNG	255	filtered	0.0494932	3693	5	0.000991382	0.000281526	0.000774313		F
GAAACTCAGTCCATAC-13	ARID5A.96551631.CTTCTCTAGACTTAAAGATG				1	IGTB1901	13	4766	SNG	64	filtered	0.0790854	999	4	0.000500742				F
AGTGAGGCAGACTCGC-5	DDB2.47232858.AAAACTGGTTGGTATTGAGA	LRRFIP1.237753394.AAAGACAAACTTCATGTACC			2	IGTB1840	5	2987	SNG	51	filtered	0.0401606	462	0	0.000895932	0.000811738			F
GGAACTTAGACTACAA-11	ELF5.34505689.CAGATCAGTCCACGACATCA				1	IGTB1762	11	3412	SNG	59	filtered	0.0456942	472	2	0				F
CAGTCCTCATATGCTG-4	SRA1.140552106.CAGGACCACTCCCCACAGGT				1	IGTB1815	4	4106	SNG	61	filtered	0.0511322	607	2	4.09844e-05	0.000701033			F
TCAGGTACAATAGCGG-9	GABPB1.50309696.AGCTCCCTTTACTACAGACT	IRF8.85909118.ATGGCTCGGAAATGTCCAGT	PCBP2.53455366.AGTTGGCAGTATCATCGGAA	MLX.42569204.AGGTCATCATAGCCTCTCTG	4	IGTB1840	9	8610	SNG	135	filtered	0.0332056	1430	2	0.000775147				F
AAAGCAAAGCGGCTTC-10	MIER1.66958196.GCTGATAATGATGACAACAG				1	IGTB2065	10	4022	SNG	63	filtered	0.0648931	624	3	0.00119259				F
GCTTCCAGTCTAACGT-5	RBPJ.26415547.AAAGAACAAATGGAACGCGA				1	IGTB1815	5	2061	SNG	35	raw	0.0426977	294	0	0.00124676	0.000310363	0.000113659		F
TTTACTGAGATAGCAT-2	PHF5A.41467570.ACATATGCGCACCAGAGTGC	ARID5B.62050979.GATTCCAACAACAATTCCGA	CTCFL.57515801.CCATGTCCGATCCCACACTG	NCOA3.47634078.CAACGAGAATCGATATACTG	4	IGTB2065	2	3549	SNG	58	filtered	0.0493097	649	4					F
CGAGAAGTCCGAATGT-8	ETV1.13931586.AGTGTATGAACACAACACCA	ATF6.161846504.TGAGCCCTGCAAATCAAAGG			2	IGTB2065	8	4229	SNG	78	filtered	0.0437352	750	0	0.00107892				F
CGGACGTCATCTATGG-1	SMAD2.47896526.CTAAATGTGTTACCATACCA	ZC3H15.186502553.AGTGAACAAGAAGCACGGTG			2	IGTB1840	1	2166	SNG	30	raw	0.021689	348	0	0.000750899				F
CTACCCACACTCGACG-3	DDB2.47216923.ATGTAGCCCTCCTGTCAAAG				1	IGTB1901	3	4482	SNG	65	filtered	0.0522088	791	2	5.2654e-06	2.92509e-05			F
CCACGGAGTAGTGAAT-6	ZNF706.101201657.GAAACAAGGACATGACCAAA				1	IGTB2065	6	3983	SNG	61	filtered	0.0579965	691	0	0.000552241	0.000285525	0.000285297		F
GGATTACAGTTAAGTG-12	CTCFL.57515801.CCATGTCCGATCCCACACTG				1	IGTB1901	12	1805	SNG	20	raw	0.0470914	189	0	0.00035169				F
CCACCTATCGAGAACG-3	THAP5.108564968.AGTAATTCTGGATGTTGATG	THAP5.108564810.AACCAAGATACAGGTAGAGG			2	IGTB1901	3	8031	SNG	120	filtered	0.0395867	1542	3	0.000374477				F
CGTGAGCGTGATGCCC-6	NONO.71294280.CTGGACAATATGCCACTCCG				1	IGTB1815	6	7356	SNG	123	filtered	0.0375153	1457	4	2.44779e-05				F
TCTTTCCCACGGCTAC-6	GTF2H2.71049089.ATTAGATCATAAATATTAGA	TFAM.58388232.AAGAATTGCCCAGCGTTGGA			2	IGTB884	6	5189	SNG	66	filtered	0.0360308	956	3					F
AATCCAGTCCAGAGGA-1	HDAC3.141628129.ACCTGGAGCACAATGCACGT	TP53.7675058.GAGCGCTGCTCAGATAGCGA	TFDP1.113633911.ATGACCAGAAAAACATAAGA		3	IGTB884	1	6044	SNG	89	filtered	0.0413633	1020	2	0.000572373	0.000733517			F
GATCAGTCAATGAAAC-8	ZNF511.133310225.CAGAGACCGGAAGGATCACA				1	IGTB1840	8	7103	SNG	131	filtered	0.0432212	1354	3	0.000351549				F
CCTTTCTTCGCAAACT-12	FUS.31184329.CAAAGCTATAATCCCCCTCA				1	IGTB884	12	2584	SNG	59	filtered	0.0414087	558	4	0.00142493				F
GGACAAGGTAAGCACG-2	ZNF511.133310225.CAGAGACCGGAAGGATCACA				1	IGTB1901	2	14921	SNG	241	filtered	0.051069	3185	5	0.00116659	8.91217e-05			F
GAAATGACACGGTAAG-3	MAF1.144106162.CCTGAAGGACTCATTGAGCG	THAP5.108564968.AGTAATTCTGGATGTTGATG			2	IGTB1982	3	2592	SNG	21	filtered	0.0397223	356	0	0.000938575	0.000785303	4.27109e-05		F
CATGCCTGTGCGCTTG-6	RUNX2.45491996.GAATGCGCCCTAAATCACTG				1	IGTB1982	6	2357	SNG	52	raw	0.0364871	437	0	0.00218188				F
CCGGGATGTCATACTG-1	YEATS4.69370716.CAGCTTTAGCAAATGATACA	SRA1.140552106.CAGGACCACTCCCCACAGGT			2	IGTB884	1	1865	SNG	21	raw	0.0326902	288	0	0.000485942				F
CCGTACTAGTATCTCG-5	SNW1.77732501.CCTTCCGATCAGCAATGTAG	ZNF706.101201657.GAAACAAGGACATGACCAAA			2	IGTB1982	5	9857	SNG	155	filtered	0.063191	1705	3	0.000251851				F
CTACGTCTCAGTTTGG-16	MYC.127738942.CTGCGGGGAGGACTCCGTCG	NFATC3.68122059.ATGTGGTAAGCAAAGTGGTG	MAFA.143430051.GAGGATCTGTACTGGATGAG		3	IGTB508	16	2241	SNG	24	filtered	0.0557787	417	0	0.000982793				F
CGAATGTAGTGGTAGC-16	KLF6.3781951.TCGGAGGTAAACTTGGCCGT				1	IGTB2065	16	1815	SNG	35	filtered	0.0782369	311	0	0.000415625	0.000641955	0.000195537		F
CAGAGAGAGTCTCAAC-11	LRRFIP1.237763035.ACTATGCCCTAAAGGACACG				1	IGTB2065	11	8301	SNG	135	filtered	0.0568606	1394	3	0.0037205	0.00241187			F
GAAACTCTCCAGGGCT-1	MAFK.1540041.CCTGCGGGGTCTCACCAAGG				1	IGTB2065	1	5366	SNG	88	filtered	0.0523668	1157	3		0.000162079	5.80156e-05	0.000857116	F
TGACTTTCACTTCTGC-16	RC3H1.173961818.CTGGATTCTGGTACATACGA				1	IGTB884	16	1340	SNG	27	raw	0.0514541	285	0					F
CACTCCACATGGGAAC-9	ATF3.212615192.CCAGCGCAGAGGACATCCGG	FOXP1.71041428.AGAGGAGGAGACACATGTCG			2	IGTB1815	9	4914	SNG	53	filtered	0.039471	612	0	7.42534e-06	0.00241187			F
CACAGTATCTAACCGA-7	ELF5.34505689.CAGATCAGTCCACGACATCA	ZNF24.35339842.CCTGGGAGCTCCATTCCCTA			2	IGTB1982	7	2847	SNG	62	filtered	0.0379347	538	0	0.000146227				F
TAGACCAAGTAGGTGC-3	PCBP2.53455366.AGTTGGCAGTATCATCGGAA	NRF1.129710492.AAGATGAGCTATACTATGTG			2	IGTB1762	3	5249	SNG	70	filtered	0.0394286	809	0	0.000375467				F
CTAGAGTTCGCCATAA-5	MAFA.143430051.GAGGATCTGTACTGGATGAG	SUB1.32591613.CCTGTAAAGAAACAAAAGAC	SFPQ.35192922.ATGGGCCTCAATCAGAATCG		3	IGTB1982	5	4703	SNG	62	filtered	0.0424899	670	0	1.17015e-05	0.00247279			F
CCTAGCTGTTTCCACC-1	KLF6.3782035.TCTAAGTTGTAACAAAAGCT				1	IGTB1901	1	1994	SNG	34	raw	0.0280843	347	0	0.000746589				F
CTACATTTCACCCGAG-8	YEATS4.69370716.CAGCTTTAGCAAATGATACA				1	IGTB1762	8	2895	SNG	51	filtered	0.0376511	529	0	0.0011864	0.00039798			T
TGACGGCGTAAGGGAA-1	HIF1A.61738224.GGGTCAGCACTACTTCGAAG				1	IGTB1762	1	11214	SNG	137	filtered	0.0382523	2060	4					F
TCTATTGGTGCAACTT-12	STAT6.57102489.CAGCCACCACAAAGGGCACG				1	IGTB1840	12	2464	SNG	35	filtered	0.0438312	318	0	0.000966491				F
TACTCATAGCCACTAT-3	NONO.71294280.CTGGACAATATGCCACTCCG	PHB2.6969554.CCCGAATGTCATAGATAATG			2	IGTB2065	3	2199	SNG	31	raw	0.0586364	439	0	0.00174025				F
TGGTTCCCATGCCACG-9	EGR2.62815873.CTTTGACCAGATGAACGGAG				1	IGTB1840	9	2253	SNG	27	raw	0.015091	363	0					F
ACTGTCCTCGAACTGT-12	EWSR1.29288709.ATGAGTGGCCCTGATAACCG	CREM.35179264.GCATATATCAGACTAGCACG			2	IGTB1762	12	2693	SNG	31	filtered	0.0211503	322	5	0.000683089				F
AGCGTCGCAGTCGTGC-3	YEATS4.69370716.CAGCTTTAGCAAATGATACA				1	IGTB1840	3	2978	SNG	52	filtered	0.0480188	468	0	0.0010338				T
CGCTGGACAAACGTGG-6	ARID5A.96551631.CTTCTCTAGACTTAAAGATG	GTF2H2.71055422.AACGTCTTTGAAGAAAGCTG			2	IGTB2065	6	6699	SNG	94	filtered	0.0579104	1173	3	0.000335489				F
AGCGTATAGTATGACA-5	IFI16.159045333.CCAAAATGAATGACTTCATG	MATR3.139307613.AGTTCTTCATTGAATCAACA			2	IGTB2065	5	2519	SNG	49	filtered	0.0670901	364	0		0.000522524			F
GGGCACTTCTATCCTA-16	STAT5A.42292035.ACATTCTGTACAATGAACAG				1	IGTB2065	16	3243	SNG	45	filtered	0.0487203	635	0	4.10256e-05				F
ATGGGAGTCCTTAATC-11	GABPB1.50309696.AGCTCCCTTTACTACAGACT				1	IGTB1815	11	2139	SNG	31	filtered	0.0341121	272	2	8.45385e-05	0.000449572	0.000118904		F
CTGCTGTTCGAATGCT-15	EGR1.138467471.ACGCCCTTACGCTTGCCCAG	PLAGL2.32201958.AGCTGCCCTCAGCTGCACTG			2	IGTB884	15	2301	SNG	31	filtered	0.0777923	423	2	0.000246581				F
TACCTTAAGATATGGT-8	CTCF.67612001.CGATCCAAATTTGAACGCCG	ZNF706.101201657.GAAACAAGGACATGACCAAA			2	IGTB2065	8	6643	SNG	111	filtered	0.0406321	1307	3	0.000459397	0.000386506	0.00120692	0.000323922	F
CGCTTCAAGTATGACA-1	MTA2.62598030.GATCCCAGATCGCCTAGTAG	ARID5A.96550280.CCCCGCCGTACCTCTCGTAG			2	IGTB1840	1	2377	SNG	38	raw	0.029857	597	2	0.000132402				F
AACTGGTTCCGAAGAG-3	TFDP1.113633911.ATGACCAGAAAAACATAAGA				1	IGTB1840	3	17817	SNG	320	filtered	0.0566281	3412	5	0.00166173	3.11021e-05	0.000755936		F
GGAACTTAGAGCAATT-13	FOXP1.71015617.CATACACCATGTCCATAGAG	ARID5A.96550280.CCCCGCCGTACCTCTCGTAG			2	IGTB2065	13	2121	SNG	41	filtered	0.0622348	500	4	0.000288621	9.63416e-05			F
AACTTTCCACAGGTTT-6	STAT1.190998294.AGAACACGAGACCAATGGTG				1	IGTB1901	6	3916	SNG	60	filtered	0.0451992	810	8	6.11644e-05				F
ACGGGTCGTTTGACAC-7	ZBED2.111593789.ACAGGCATTGAGGGTAACTG	ZC3H15.186502553.AGTGAACAAGAAGCACGGTG			2	IGTB884	7	5885	SNG	87	filtered	0.0487681	1158	2	0.000557974				F
TAGGCATCACGCGAAA-8	TAF7.141319508.CTGAAGCTGTTAGTACTCGG				1	IGTB1901	8	2741	SNG	49	filtered	0.0543597	472	0	0.000701033				F
TACCTATGTGATGTGG-3	SMARCA5.143536626.ATGCATCTAGTAACCAACAG				1	IGTB1901	3	1669	SNG	27	raw	0.0419162	264	0	0.000171812				F
ACATCAGAGTGATCGG-3	HMGB1.30463536.GAAGTGCTCAGAGAGGTGGA	PHTF2.77940044.AAGGTGAACAGCCATATACC			2	IGTB1982	3	1892	SNG	38	raw	0.0317125	433	3	0.000806865	0.000173469			F
TTTGCGCAGTGTACGG-6	IRF8.85913149.CTTCTGTGGACGATTACATG				1	IGTB1840	6	2277	SNG	27	raw	0.0281072	319	0					F
CGCGTTTGTAGAGGAA-12	ZNF146.36236488.CACATACCTTACAGGCAAAG				1	IGTB1901	12	6169	SNG	113	filtered	0.0327444	1276	4	0.00218566				F
TGCTGCTCAACAACCT-13	RBBP7.16869108.AGCCACTGAACGGTAAGACT				1	IGTB1982	13	2411	SNG	38	filtered	0.0522605	385	0					F
CCTAAAGAGTAATCCC-9	NCOA3.47627735.TCAGCCACGAGCTATGATGG				1	IGTB508	9	2057	SNG	29	raw	0.0432669	293	0	0.000402519	0.000766118	0.000380731		F
AAGGCAGGTTACCGAT-14	RC3H1.173964067.GGATATAACTGAGAACCTCG	GTF2H2.71049089.ATTAGATCATAAATATTAGA	TFDP1.113633911.ATGACCAGAAAAACATAAGA	DDB2.47216923.ATGTAGCCCTCCTGTCAAAG	4	IGTB1840	14	15099	SNG	179	filtered	0.0805854	3154	5	0.00185508	0.00187298			F
AGCATACAGGTGACCA-8	YBX1.42696671.GCAAATGTTACAGGTCCTGG				1	IGTB1762	8	8524	SNG	146	filtered	0.0519709	1786	4	1.20928e-05	0.000459744	3.31708e-06		F
GGTATTGTCCTCCTAG-15	SFPQ.35192922.ATGGGCCTCAATCAGAATCG	ELF1.40949903.ATGTGTCCGTCACATTAGAT			2	IGTB1982	15	1010	SNG	11	raw	0.060396	162	0	8.66273e-06				F
TGCCCATCAGACAGGT-9	NFATC3.68122059.ATGTGGTAAGCAAAGTGGTG				1	IGTB1840	9	9129	SNG	140	filtered	0.0408499	1698	4					F
ATCATCTTCCTGCCAT-4	ZNF706.101201657.GAAACAAGGACATGACCAAA				1	IGTB1982	4	2185	SNG	21	raw	0.0352403	309	0	0.000895147	0.000456058			F
CTTACCGTCGCACTCT-9	ZNF593.26170029.ACCGAGCGCACTCTCTAGCC				1	IGTB1815	9	4791	SNG	58	filtered	0.0298476	643	2	0.000965727				T
CCTTACGTCCAGAGGA-12	ERG.38445525.AGTCTGTCCATAGTCGCTGG				1	IGTB508	12	1647	SNG	29	raw	0.0497875	400	5	4.05527e-06				F
GCATGTAGTACTTCTT-2	MIER1.66958196.GCTGATAATGATGACAACAG	ZC3H15.186501310.GTATGTGCATTCTTCAAGCA	PHB.49411683.CCAGTCATCACTGGTAGCAA	SLC30A9.42063117.AAAGAGGATTACCCATAGAA	4	IGTB2065	2	3284	SNG	49	filtered	0.033171	557	0	0.000148176	0.000254882	0.00204897	0.0017726	F
TAGACCAGTGTGTGCC-2	EGR1.138467317.AAGGCCTTAATAGTAGACAG				1	IGTB1840	2	5598	SNG	82	filtered	0.0446588	1036	3	0				F
TGGGCGTCAAAGGCGT-9	ELF5.34505689.CAGATCAGTCCACGACATCA				1	IGTB508	9	1687	SNG	34	raw	0.0592417	269	0					F
GGTATTGCAAGGACAC-11	ZNF593.26170086.ATGAGATTCACCGCGAGCTG				1	IGTB1840	11	2209	SNG	26	filtered	0.033952	303	0	0.000647827				F
GAGCAGAAGTGCGATG-7	HIF1A.61726779.AAGTGTACCCTAACTAGCCG				1	IGTB1840	7	3715	SNG	46	filtered	0.0495289	585	0	3.32786e-05				F
TATCAGGCAAGGGTCA-8	TOX4.21487678.CCATGGTCAAGCCCCCACTC				1	IGTB1840	8	5270	SNG	83	filtered	0.0280728	1046	3	0.00127495				F
GTTTCTATCAGCATGT-6	MATR3.139307613.AGTTCTTCATTGAATCAACA	VDR.47855738.ACAGCTCTAGGGTCACAGAA			2	IGTB1840	6	1567	SNG	16	raw	0.0337795	253	0	0.00323273				F
GTAACTGGTATGAAAC-12	ELF1.40949903.ATGTGTCCGTCACATTAGAT	ETV1.13986654.TAAGTCAATTACAGGAAACA			2	IGTB508	12	6411	SNG	93	filtered	0.0904695	1068	5	0.000340234				F
ATCGAGTGTAACGTTC-1	ZNF146.36236640.GAAAAGCTTCTCGCCAGTAT				1	IGTB1982	1	2154	SNG	34	raw	0.0394249	379	0	0.000367971	3.32786e-05			T
TTTACTGGTCTCTCTG-16	CREM.35188237.ACAATCCAGATTTCTAACCC				1	IGTB884	16	4808	SNG	91	filtered	0.0611354	1163	4					F
CCAGCGACAGGCTCAC-1	SFPQ.35192922.ATGGGCCTCAATCAGAATCG	PHB.49411683.CCAGTCATCACTGGTAGCAA			2	IGTB1762	1	4096	SNG	61	filtered	0.0248841	611	0	1.62096e-05	0.00233121			F
CGGAGCTCAGATCGGA-14	IKZF1.50399996.GATGGCTTGGTCCATCACGT				1	IGTB884	14	1733	SNG	16	filtered	0.0686671	276	0	0.00105187	7.3632e-05			F
CGTCACTGTCCATGAT-15	SRA1.140551987.AGACTGCCGTGGCCACACAA				1	IGTB1840	15	1426	SNG	21	filtered	0.045582	206	0	0.000197491	0.000183448			F
CAGATCAAGACCCACC-4	SNW1.77732501.CCTTCCGATCAGCAATGTAG				1	IGTB1901	4	3742	SNG	49	filtered	0.0416778	531	0	0.000326449	0.00108434			F
TCTCATATCCAGAGGA-1	TAF7.141319508.CTGAAGCTGTTAGTACTCGG	STAT3.42329588.AACATGGAAGAATCCAACAA			2	IGTB1840	1	2141	SNG	39	raw	0.0298786	410	0	0.000582279				F
GTACTCCCATTAGCCA-14	HOPX.56655937.CCTGGAGTACAACTTCAACA				1	IGTB508	14	3854	SNG	50	filtered	0.0798134	706	0	0.00105808	0.000673219	0.0010418	1.92581e-05	F
GCAGCCAGTCTCCATC-1	ATF6.161846504.TGAGCCCTGCAAATCAAAGG	GTF3A.27432802.CTATCCGTACACACCCTCGT	HOPX.56655937.CCTGGAGTACAACTTCAACA		3	IGTB1372	1	15886	SNG	237	filtered	0.0488419	3011	5	0.000623632	0.000644619			F
CACACCTTCTTGTCAT-5	VDR.47855738.ACAGCTCTAGGGTCACAGAA	GABPA.25741671.AAGCAGAGTGCACAGAAGAA	TFB2M.246556688.GTTGGAATGTTCCCAAGTAG		3	IGTB1982	5	3112	SNG	52	filtered	0.0359897	519	0	0.00101563				F
GGACGTCCAGCAGTTT-9	VDR.47879048.CCACACACCCCACAGATCCG				1	IGTB1815	9	3156	SNG	36	filtered	0.0253405	419	0	0.00089905				F
GGGATGAGTCCGTGAC-9	SRA1.140552106.CAGGACCACTCCCCACAGGT				1	IGTB1815	9	4142	SNG	55	filtered	0.0325929	544	0	0.000207382	0.00075688			F
CTGATAGTCGCACTCT-6	CTCFL.57518862.CAAGTGTAACGACTGCAACA	NCOA4.46010999.AGATTGGCTAGTGACTCCCC			2	IGTB2065	6	12449	SNG	162	filtered	0.0496425	2533	3	5.76941e-05				F
CCGTGGATCCGTACAA-12	THAP5.108564968.AGTAATTCTGGATGTTGATG				1	IGTB1762	12	2046	SNG	23	raw	0.0298143	300	2	0.00227771				F
GTGCTTCGTTATCGGT-6	YEATS4.69370716.CAGCTTTAGCAAATGATACA	CBFB.67029479.CCTGCCTCACCTCACACTCG			2	IGTB1901	6	7254	SNG	130	filtered	0.0461751	1510	4					F
GCACATAAGCTGTTCA-8	NFATC3.68183267.ACTGCTGGGTTATGATATGG				1	IGTB1840	8	8301	SNG	148	filtered	0.0537285	1577	3	0.000511451	0.00217795			F
CAGGTGCTCAAACAAG-12	ZNF593.26170086.ATGAGATTCACCGCGAGCTG				1	IGTB1901	12	5180	SNG	100	filtered	0.0488417	932	4	0.000221591	0.00101788	0.00156521		F
AGCAGCCGTCGTTGTA-14	FUS.31183999.AACACCACCGTACCTTCCCG				1	IGTB508	14	4392	SNG	56	filtered	0.0753643	958	4	2.59589e-05		0.000816765	0.00282949	F
TAGAGCTAGCCACCTG-1	YBX1.42696671.GCAAATGTTACAGGTCCTGG	HIF1A.61726779.AAGTGTACCCTAACTAGCCG	CREM.35179264.GCATATATCAGACTAGCACG		3	IGTB1372	1	4012	SNG	65	filtered	0.0530775	782	2	0.000893588				F
CAGCGACAGTGTCCCG-12	ATF6.161846504.TGAGCCCTGCAAATCAAAGG	DDX3X.41344269.GCACCACCATAAACCACGCA			2	IGTB1815	12	3438	SNG	41	filtered	0.0557977	394	0	0.000543954				F
AGCTCCTGTGTTTGGT-11	EWSR1.29288709.ATGAGTGGCCCTGATAACCG				1	IGTB1762	11	2115	SNG	35	raw	0.0288416	250	0	0	0.00090556			F
TTGGAACCATGGGAAC-6	PCBP2.53459399.CAAGATCAAGGAAATACGAG	SFPQ.35192922.ATGGGCCTCAATCAGAATCG			2	IGTB1901	6	5244	SNG	73	filtered	0.0520595	844	2					F
ATCACGAAGAATCTCC-5	NONO.71296973.AGTGGACCGCAACATCAAGG				1	IGTB2065	5	1695	SNG	55	raw	0.0554245	276	0	0.000755936				F
TGTATTCAGTTACGGG-9	GABPA.25758095.CCGAAATGTTGAGTGTGGTG				1	IGTB1762	9	2170	SNG	34	raw	0.0373272	353	2					T
ACGGCCAAGGTGTTAA-7	TCF19.31161875.CTCCACCACAACGCAATCGG				1	IGTB1762	7	6749	SNG	114	filtered	0.0395614	1517	3	0.00159307				F
ACTTGTTTCCACTGGG-5	ZNF706.101201657.GAAACAAGGACATGACCAAA	ZNF511.133309078.CGAAGAACTGGTGCTCCCGC	RFX2.6026185.GGAATCACATCACACAAAAG		3	IGTB1982	5	1950	SNG	34	raw	0.0523077	407	3	0	0.000118904	0.000416996		F
CCCAGTTTCATACGGT-8	ETS1.128486081.CTTACTAATGAAGTAATCCG				1	IGTB884	8	3076	SNG	54	filtered	0.0380364	569	0	0.000251851	0.000518143	0.000304661		F
ACGGCCACAGAGCCAA-3	ARID5A.96551631.CTTCTCTAGACTTAAAGATG				1	IGTB2065	3	2173	SNG	29	raw	0.0376838	358	0	0.000511498				F
ATGTGTGTCAAGGTAA-6	JUN.58783019.GCTCTCGGACGGGAGGAACG	RC3H1.173964067.GGATATAACTGAGAACCTCG	MAFA.143429719.CATGGACACCAGCTGGTCGT		3	IGTB1372	6	2667	SNG	52	filtered	0.0487256	436	0	0.000459407	0.00180203			F
AAGACCTGTACGCTGC-9	HMGB1.30463536.GAAGTGCTCAGAGAGGTGGA				1	IGTB2065	9	2204	SNG	28	raw	0.0499093	350	0	0.000895841	8.33323e-06	0.00238781		F
CTTAGGAAGTGAACAT-8	DDB2.47232858.AAAACTGGTTGGTATTGAGA	ELF5.34493484.CTCCAGAACATCCGCACACA	ZNF593.26170086.ATGAGATTCACCGCGAGCTG		3	IGTB1840	8	2729	SNG	54	filtered	0.0436057	418	0	0.000351549				F
GCCAAATAGCGCTCCA-11	FUBP1.77964146.ATGATGGGACAACACCCGAA				1	IGTB1815	11	6081	SNG	110	filtered	0.0427491	1045	3	0.000130033	0.00284148			F
AGTGTCAGTCCAACTA-16	NONO.71296973.AGTGGACCGCAACATCAAGG	TAF9.69365297.ACTGAACCAACACTTAACCG			2	IGTB884	16	1950	SNG	27	filtered	0.0548437	337	0	0.00163214	0.000673247			F
CGCTGGAAGGATATAC-3	ERG.38445525.AGTCTGTCCATAGTCGCTGG				1	IGTB1901	3	4072	SNG	45	filtered	0.0434676	560	0	0.00162478				F
AGAGCGAGTATAAACG-8	SLC30A9.42063117.AAAGAGGATTACCCATAGAA				1	IGTB2065	8	6127	SNG	119	filtered	0.0442305	1264	6	0.00122379				F
GACTAACTCAATAAGG-2	ELK1.47638134.GAAATCGGAAGAGCTTAATG				1	IGTB1901	2	8275	SNG	114	filtered	0.0582407	1641	3	0.00210799	0.000778539			F
TGTCCCAGTATAGGTA-1	YEATS4.69370716.CAGCTTTAGCAAATGATACA				1	IGTB1815	1	2926	SNG	56	filtered	0.0300649	555	2					T
AGTAGTCTCGGTTAAC-14	GABPB1.50303991.AAACCTCTACTATGCTGGCA				1	IGTB1840	14	1800	SNG	31	filtered	0.0566667	384	4	6.30648e-06	0.000742653			F
AAAGCAATCGTGGACC-3	XBP1.28797122.AGGAGTTAAGACAGCGCTTG				1	IGTB1372	3	2128	SNG	32	raw	0.0427632	363	0					F
ACACTGAGTCGCATAT-16	HMGA1.34240847.AAAAGGACGGCACTGAGAAG				1	IGTB1901	16	1810	SNG	27	filtered	0.0911602	333	0	0.000948295	7.95897e-05			F
GACCAATGTGGCAAAC-3	BACH1.29326546.AACTGACAGAGTCCGTACTG	PRDM1.106105284.GGACGCGTTCAAGTAAGCGT	HOPX.56655937.CCTGGAGTACAACTTCAACA		3	IGTB1982	3	2501	SNG	35	raw	0.0527578	358	0	0.000264984				F
AACACGTGTCCGTCAG-7	ZFP36L1.68790159.AAACGGTGCCTGTAAGTACG	TAF7.141319508.CTGAAGCTGTTAGTACTCGG			2	IGTB1901	7	7498	SNG	124	filtered	0.0430782	1607	3	0.00122572	0.000340234			F
GATGAAAGTTACCGAT-8	MIER1.66958196.GCTGATAATGATGACAACAG				1	IGTB1840	8	3373	SNG	46	filtered	0.0281565	606	0	0.00276581	0.00216954			F
ATCATGGGTAAATACG-1	POLR2A.7498096.CTTCAAGAACTAGTGCGCAG				1	IGTB884	1	11944	SNG	177	filtered	0.0540812	2222	3	0.000318606				F
TGGGAAGTCGGTCCGA-15	IRF1.132487119.TCTAGGCCGATACAAAGCAG				1	IGTB884	15	2586	SNG	36	filtered	0.0572312	607	4					F
CGTGTAACATCGTCGG-8	ZBED2.111593789.ACAGGCATTGAGGGTAACTG				1	IGTB2065	8	2223	SNG	40	raw	0.0607287	401	0	0.000191911				F
TTGCGTCTCATTATCC-8	ELF5.34505689.CAGATCAGTCCACGACATCA				1	IGTB1901	8	3451	SNG	51	filtered	0.0396986	641	0					F
TCTGGAATCAACACCA-8	ZNF146.36236488.CACATACCTTACAGGCAAAG				1	IGTB2065	8	6503	SNG	95	filtered	0.0398278	1495	4					F
AACGTTGGTTCGGGCT-13	MAZ.29807312.CTCCAAGGCAGACGCGACCG	NCOA3.47627735.TCAGCCACGAGCTATGATGG	RC3H1.173964067.GGATATAACTGAGAACCTCG		3	IGTB1840	13	7866	SNG	111	filtered	0.0607524	1638	2	0.000785303	0.000236367	0.00101987		F
GGAGCAATCGCGCCAA-15	PLAGL2.32201958.AGCTGCCCTCAGCTGCACTG				1	IGTB884	15	2017	SNG	32	filtered	0.06941	404	4	0.000149217				F
ATTGGTGGTTGAACTC-5	ZNF511.133309078.CGAAGAACTGGTGCTCCCGC	SMARCA5.143536626.ATGCATCTAGTAACCAACAG			2	IGTB1982	5	4981	SNG	71	filtered	0.0447611	862	3	0.00190023	0.000202974	0.000420646		F
CACAGTACAATCTGCA-2	RFX2.6026185.GGAATCACATCACACAAAAG				1	IGTB1762	2	13147	SNG	194	filtered	0.0365835	2826	4	0.00107867	4.10256e-05	0.00116078		F
GGTATTGGTCGGGTCT-10	MIER1.66958196.GCTGATAATGATGACAACAG				1	IGTB1901	10	3030	SNG	48	filtered	0.0541254	394	2	0.00154603				F
CTCGAGGAGGGTATCG-5	BATF.75522739.AGGACTCTACCTGTTTGCCA				1	IGTB1982	5	7296	SNG	105	filtered	0.0544134	1250	2	0	0.000881866			F
TCGCGTTCATTAACCG-11	CREM.35179264.GCATATATCAGACTAGCACG	POLR2A.7498096.CTTCAAGAACTAGTGCGCAG			2	IGTB1840	11	8307	SNG	118	filtered	0.0229927	1410	5	0				F
TGTCCCACAATGGACG-7	GABPA.25741671.AAGCAGAGTGCACAGAAGAA	PHTF2.77910359.ACAAGCACCTCTCACAGCGT			2	IGTB1982	7	4053	SNG	53	filtered	0.0389739	607	2					F
AGGGTGAAGCCGGTAA-7	RFX2.6044249.AGCCAGCTCCAATCCCAAAG				1	IGTB2065	7	4769	SNG	51	filtered	0.0234801	672	0	0.000392234				T
TGAAAGAAGAGGTACC-7	MAFA.143430051.GAGGATCTGTACTGGATGAG	FUBP1.77969992.CAAAAATTGGAGGTGATGCA	NRF1.129677649.AGTAGTATATTCATCTAACG		3	IGTB1815	7	2708	SNG	42	filtered	0.0391	385	2					F
CAACCAACAAGTCTAC-3	ZNF593.26170086.ATGAGATTCACCGCGAGCTG				1	IGTB1982	3	7457	SNG	129	filtered	0.0376777	1678	4	0.00233121	3.54562e-05			F
AGTGTCATCAAACCAC-5	ELK1.47638134.GAAATCGGAAGAGCTTAATG				1	IGTB1372	5	5205	SNG	91	filtered	0.046869	1011	3	0.000153019				F
CGTAGGCTCGTCCGTT-16	YEATS4.69365695.AGCTATGGCAATCCTTTAAG				1	IGTB1982	16	2108	SNG	37	filtered	0.0540284	471	2	0.00181617				T
CATCGGGAGTATCGAA-8	FUBP1.77964146.ATGATGGGACAACACCCGAA				1	IGTB2065	8	2579	SNG	38	raw	0.0445909	504	0	1.77705e-05				F
TGAGCATAGACCACGA-9	JUNB.12791929.CCGGAGTCTCAAAGCGCCTG				1	IGTB884	9	7038	SNG	98	filtered	0.0386419	1312	3					F
GGAGCAATCCGAAGAG-8	ZC3H15.186502553.AGTGAACAAGAAGCACGGTG	DCP1A.53292521.AGGGCTCAACGGGATTGTGT			2	IGTB2065	8	9335	SNG	164	filtered	0.0681307	2036	3	8.53757e-05				F
GGGAATGTCACGATGT-10	FUBP1.77964146.ATGATGGGACAACACCCGAA				1	IGTB1840	10	2684	SNG	43	filtered	0.0305514	378	0	0.00184163				F
CGTTGGGGTTTCCACC-6	ELF5.34505689.CAGATCAGTCCACGACATCA	TAF7.141319508.CTGAAGCTGTTAGTACTCGG			2	IGTB1815	6	5043	SNG	97	filtered	0.05116	1064	3	0.000142278				F
AACGTTGAGCACCGTC-14	CREM.35179264.GCATATATCAGACTAGCACG				1	IGTB884	14	3309	SNG	43	filtered	0.0697464	774	4	0.00102019				F
GTAACGTCATGGTCAT-9	ID2.8682335.CAGCATCCCCCAGAACAAGA				1	IGTB1762	9	2875	SNG	37	filtered	0.0264348	430	0	0.000238414				F
CATATTCGTCCGAAGA-1	IRF2.184418667.ACCTGATCCCAAAACATGGA				1	IGTB1840	1	6616	SNG	119	filtered	0.0442866	1278	3	0.000993933				T
AGGTCCGGTCCGAATT-11	RFX2.6026185.GGAATCACATCACACAAAAG	SNW1.77732501.CCTTCCGATCAGCAATGTAG			2	IGTB1901	11	4654	SNG	56	filtered	0.0483351	615	0	0.00228272	0.00190023			F
GACGCGTTCTACCTGC-2	MAF1.144106162.CCTGAAGGACTCATTGAGCG				1	IGTB1982	2	4904	SNG	83	filtered	0.0399592	951	3	0.00470225	0.000644619	0.000482637		F
GTGCTTCAGGTTCCTA-5	DCP1A.53338096.AATCTGCTCGAGATTCGCAA				1	IGTB1815	5	5636	SNG	101	filtered	0.0393827	1011	2	8.95484e-06	0.000579119			F
TCGCGAGGTCAGAGGT-9	VDR.47855738.ACAGCTCTAGGGTCACAGAA	ZNF460.57291533.ACACTTCATTATCCATACTG			2	IGTB1762	9	2704	SNG	29	filtered	0.026997	371	0	0.00129612	0.00029203			F
TTAGGCAGTGAGTGAC-10	NCOA3.47627735.TCAGCCACGAGCTATGATGG				1	IGTB1840	10	2583	SNG	46	filtered	0.0398607	388	2					F
CGGAGCTCAAGTCATC-7	RUNX1.34799436.CTGATCGTAGGACCACGGTG				1	IGTB2065	7	3089	SNG	46	filtered	0.0391713	451	0	0.000609239				F
AGCTCCTGTACCATCA-5	ZNF622.16463242.GTGTTGGCAAGATTTGCTTG	STAT5A.42292035.ACATTCTGTACAATGAACAG			2	IGTB1372	5	2431	SNG	43	raw	0.0464829	425	0	0.00153777				F
GCGCGATAGTGCTGCC-11	SMARCE1.40636060.TATGTAAGCAAGGTACGCGG				1	IGTB1762	11	5337	SNG	56	filtered	0.0372869	795	3	0.00193027				F
TACGGGCCAGGCTCAC-2	IRF2.184418667.ACCTGATCCCAAAACATGGA				1	IGTB2065	2	3145	SNG	51	filtered	0.0337043	587	0	0.00432652				T
AGCTTGAGTAGCTAAA-1	CTCFL.57518862.CAAGTGTAACGACTGCAACA	ATF3.212615192.CCAGCGCAGAGGACATCCGG			2	IGTB1982	1	3350	SNG	54	filtered	0.0459427	609	2	0.00128182				F
CTTAGGATCCCTCAGT-9	SMARCA5.143536626.ATGCATCTAGTAACCAACAG				1	IGTB1840	9	2454	SNG	39	raw	0.0228199	363	0	0.0010338	0.000347995			F
AGGGATGGTAAGTTCC-3	FUBP1.77969992.CAAAAATTGGAGGTGATGCA				1	IGTB2065	3	2639	SNG	32	filtered	0.0518743	439	0	0.000118839				F
CCAATCCAGTGTCTCA-7	FOXP1.71015617.CATACACCATGTCCATAGAG	KLF6.3782035.TCTAAGTTGTAACAAAAGCT			2	IGTB2065	7	19307	SNG	254	filtered	0.05872	3227	5	0.000393746	0.00113199			F
AGCTCCTTCATACGGT-10	FOSL2.28408792.AGGAGAAGCGTCGCATCCGG				1	IGTB1901	10	2927	SNG	33	filtered	0.0498804	360	0					F
CTAATGGTCCCTCTTT-7	IRF4.394977.CAGACCCGTACAAAGTGTAC				1	IGTB1982	7	3368	SNG	50	filtered	0.0522565	578	2					F
CTGTTTAGTGGTCCGT-14	MIER1.66958196.GCTGATAATGATGACAACAG	STAT3.42329588.AACATGGAAGAATCCAACAA			2	IGTB2065	14	2707	SNG	22	filtered	0.0797637	428	0	0.000459397				F
TCACAAGAGCCCAACC-6	ZNF706.101201657.GAAACAAGGACATGACCAAA	TP53.7675058.GAGCGCTGCTCAGATAGCGA	GTF2I.74699069.AACACTCAGAAAAACAGTTG		3	IGTB2065	6	9520	SNG	147	filtered	0.0486345	1914	3	1.0794e-05				F
TAGGCATCATGTAAGA-3	YEATS4.69370716.CAGCTTTAGCAAATGATACA	NRF1.129677649.AGTAGTATATTCATCTAACG	TCF19.31161875.CTCCACCACAACGCAATCGG	RFX2.6026185.GGAATCACATCACACAAAAG	4	IGTB1840	3	9832	SNG	127	filtered	0.0442433	1664	6	0.000636157				F
CCTATTATCGGCATCG-11	HMGB1.30463536.GAAGTGCTCAGAGAGGTGGA				1	IGTB884	11	3844	SNG	56	filtered	0.0504683	635	3	0.00564231				F
TCTTCGGCAATCTGCA-3	XBP1.28800395.CATGGTGCCAGCCCAGAGAG				1	IGTB1840	3	1564	SNG	29	raw	0.0338875	265	0					F
TTGCCGTCATTTGCTT-14	IRF8.85909118.ATGGCTCGGAAATGTCCAGT				1	IGTB1815	14	1601	SNG	26	filtered	0.0281074	368	4					F
ACACCCTCATAGAAAC-14	IKZF1.50376659.GAAAATGAATGGCTCCCACA				1	IGTB1840	14	2358	SNG	37	filtered	0.0631891	470	4	7.3632e-05				F
CTAACTTCAATCTGCA-4	ATF3.212615059.GGCAGAAGCACTCACTTCCG				1	IGTB1901	4	1426	SNG	20	raw	0.0343378	204	0	0.00189876				F
TCGGTAACATTACCTT-8	YEATS4.69370716.CAGCTTTAGCAAATGATACA				1	IGTB1982	8	3498	SNG	44	filtered	0.035163	572	0	0.00410789	0.00102667			T
AACTTTCGTTGAGGTG-9	MAFK.1540041.CCTGCGGGGTCTCACCAAGG	LRRFIP1.237763035.ACTATGCCCTAAAGGACACG			2	IGTB884	9	2548	SNG	38	filtered	0.0364706	422	0	0				F
GGCGACTGTAGAGGAA-8	GTF2H2.71049089.ATTAGATCATAAATATTAGA				1	IGTB1840	8	2742	SNG	48	filtered	0.0306346	491	0	0.00128071				F
ACCTTTACAAAGCGGT-10	HOPX.56655937.CCTGGAGTACAACTTCAACA				1	IGTB884	10	3005	SNG	48	filtered	0.0502329	493	0	0.000978813				F
GAAACTCAGCCTATGT-8	ATF6.161846504.TGAGCCCTGCAAATCAAAGG				1	IGTB1762	8	6337	SNG	109	filtered	0.0643838	1434	3	0.00101714				F
ATAGACCCATGTTCCC-14	RBBP7.16857703.CAGGATTACATTCTCCACTT				1	IGTB884	14	3168	SNG	60	filtered	0.0747634	680	4	0.00116195	0.000839231			F
GGGAATGTCATGTCTT-16	TP53.7675058.GAGCGCTGCTCAGATAGCGA				1	IGTB1901	16	2740	SNG	43	filtered	0.0948905	497	0	0.00200229				F
AGAGCGAGTCTAGGTT-3	CBFB.67029479.CCTGCCTCACCTCACACTCG	ZNF24.35339842.CCTGGGAGCTCCATTCCCTA			2	IGTB1762	3	8813	SNG	138	filtered	0.0633156	1557	3	0.00116195				F
ATTACTCGTATAATGG-5	NCOA3.47627735.TCAGCCACGAGCTATGATGG				1	IGTB1982	5	1926	SNG	31	raw	0.0488058	288	3	0.00222643	0.000895147			F
GGCTCGAGTGACCAAG-15	SLC30A9.42063117.AAAGAGGATTACCCATAGAA				1	IGTB1840	15	7000	SNG	115	filtered	0.095	1497	5	0.000993554	4.04989e-05	0	0.000572373	F
ATTCTACTCAGGCGAA-11	ZFP36L1.68790159.AAACGGTGCCTGTAAGTACG	PREB.27133315.AGGAGCAGGGGCCTCGACAA	GABPB1.50309696.AGCTCCCTTTACTACAGACT	CTCF.67612001.CGATCCAAATTTGAACGCCG	4	IGTB884	11	8888	SNG	155	filtered	0.085396	1583	5	0.000641955	0.000207382			F
GGAGCAAGTAAGTGGC-16	E2F4.67193038.CAGTTTGTCAGCAATCTCCC	IFI16.159045333.CCAAAATGAATGACTTCATG			2	IGTB884	16	2860	SNG	68	filtered	0.0447552	779	4	0.00090556				F
GCATACACAGTCACTA-9	FUBP1.77964146.ATGATGGGACAACACCCGAA	ENO1.8870460.AGGTCCTACCTTGCTAACCA			2	IGTB1840	9	2885	SNG	32	filtered	0.0311958	353	0	0.0012178				F
CGAATGTAGTGGACGT-4	PARP1.226385581.CGATGCCTATTACTGCACTG				1	IGTB1815	4	3762	SNG	60	filtered	0.0576668	507	0	0.00195693	4.26185e-06	0.00245632		F
TGTGTTTGTCCTAGCG-10	XBP1.28800395.CATGGTGCCAGCCCAGAGAG	BACH2.89950919.AATTATGGACAGCCCCACGT			2	IGTB1840	10	4755	SNG	96	filtered	0.046898	833	3					F
CACAAACCATGGAATA-3	LRRFIP1.237753394.AAAGACAAACTTCATGTACC				1	IGTB1840	3	1549	SNG	33	raw	0.0271143	257	2	0.000488281	0.000462213			T
AGGGATGAGATTACCC-1	SNW1.77732501.CCTTCCGATCAGCAATGTAG				1	IGTB1901	1	2900	SNG	40	filtered	0.0654947	391	0	0.000876495				F
CCTACCAGTTTGTTTC-11	VDR.47855738.ACAGCTCTAGGGTCACAGAA				1	IGTB884	11	5490	SNG	68	filtered	0.0495446	944	2					F
ATCATCTGTTCACGGC-4	ZBED2.111593789.ACAGGCATTGAGGGTAACTG				1	IGTB1901	4	1579	SNG	27	raw	0.0284991	202	0	0.00249996				F
GCATACACAGCTTCGG-2	TP53.7675058.GAGCGCTGCTCAGATAGCGA				1	IGTB884	2	3085	SNG	37	filtered	0.0482826	502	0	0.000316876				F
GGTATTGCAGGGTTAG-3	BHLHE40.4980001.CAAGTGTACAAGTCAAGACG				1	IGTB2065	3	2839	SNG	43	filtered	0.0489437	453	0	0.0014024	0.000268588			F
TGCGTGGAGCGCCTCA-9	SATB1.18417016.CATTGAATATGATTGCAAGG	IRF1.132487119.TCTAGGCCGATACAAAGCAG			2	IGTB884	9	3722	SNG	52	filtered	0.0392157	598	2					F
CCATTCGTCCAAGCCG-1	TP53.7675058.GAGCGCTGCTCAGATAGCGA	TFDP1.113633911.ATGACCAGAAAAACATAAGA			2	IGTB884	1	4806	SNG	84	filtered	0.0334789	811	0	1.02471e-05	0.00107391	0.0017726	0.0034079	F
GCTGCTTCAGGCTCAC-5	EWSR1.29288709.ATGAGTGGCCCTGATAACCG				1	IGTB884	5	3470	SNG	70	filtered	0.0334198	658	2	0.00189332				F
CCGTTCAGTCAAAGCG-7	MTA2.62596475.CTGCTGAATATACCGGTCTG				1	IGTB884	7	6326	SNG	95	filtered	0.0357256	1105	3	1.01133e-05	0.000599854	4.28589e-06	0.000163624	F
CTGTGCTTCAGTTGAC-10	ELF1.40949903.ATGTGTCCGTCACATTAGAT				1	IGTB2065	10	2560	SNG	39	filtered	0.046875	331	0	0.000122608	3.14884e-06			T
TCGAGGCCATTCCTGC-11	THAP5.108564810.AACCAAGATACAGGTAGAGG				1	IGTB1840	11	2147	SNG	27	raw	0.0232775	266	0	0.00124676				F
AACTCAGAGGGTTTCT-14	FUS.31183999.AACACCACCGTACCTTCCCG				1	IGTB1762	14	3053	SNG	44	filtered	0.0726916	658	4	5.19509e-06		1.62096e-05	8.91217e-05	F
CTGGTCTGTTTAGCTG-9	STAT6.57102489.CAGCCACCACAAAGGGCACG	MIER1.66958196.GCTGATAATGATGACAACAG			2	IGTB884	9	8614	SNG	118	filtered	0.041773	1610	4	0.00432652	0.00061994			F
CTACATTTCTTACCTA-9	ZNF24.35340244.GAGAGTGAACTTGATGACCC	ASCC1.72196949.GTGTAATTTCAGCCCGAACA			2	IGTB884	9	4693	SNG	62	filtered	0.0539101	774	2	3.09444e-05	0.000300518			F
TAAACCGTCTGCAAGT-16	NCOA3.47634078.CAACGAGAATCGATATACTG	TAF7.141319508.CTGAAGCTGTTAGTACTCGG	ZNF146.36236640.GAAAAGCTTCTCGCCAGTAT		3	IGTB1901	16	4232	SNG	75	filtered	0.0701464	912	4	0.000592297	0.00101522			F
CTCTAATCAAACCCAT-8	ELF1.40949903.ATGTGTCCGTCACATTAGAT	BACH1.29321463.CCTGGCCTACGATTCTTGAG	JUNB.12791833.CACAGCTACGGGATACGGCC	SMARCE1.40642456.ACCAACAGCCGGGTCACGGT	4	IGTB1762	8	8046	SNG	141	filtered	0.0433702	1499	3	0.000624318				F
GCATGCGCACCGTTGG-13	SATB1.18417016.CATTGAATATGATTGCAAGG				1	IGTB1840	13	1456	SNG	19	raw	0.040522	202	0	0.000747294				F
CTGATCCGTGCCTTGG-8	NOC4L.132151270.AGAGCTTCCGGTAGAAGTCA	BACH1.29321463.CCTGGCCTACGATTCTTGAG			2	IGTB1840	8	2611	SNG	43	filtered	0.0432619	554	0	0.00133769	0.0017726			F
TCGTACCAGCGAGAAA-16	MAZ.29807312.CTCCAAGGCAGACGCGACCG				1	IGTB1815	16	1516	SNG	27	raw	0.0441952	308	0	0.000443331				F
TGATTTCTCCAAACTG-14	DNMT1.10146475.GAGGCAAAAAGAAATCCCCA				1	IGTB1372	14	2013	SNG	41	filtered	0.0869349	426	2					F
TCGTACCTCATCGATG-7	FUBP1.77964146.ATGATGGGACAACACCCGAA	ZNF706.101201657.GAAACAAGGACATGACCAAA			2	IGTB1372	7	3041	SNG	48	filtered	0.0456936	490	0	0.000301428	0.000801764			F
TCAGGATGTGAAGGCT-9	YEATS4.69365695.AGCTATGGCAATCCTTTAAG	RC3H1.173961818.CTGGATTCTGGTACATACGA			2	IGTB508	9	2840	SNG	33	filtered	0.0330753	373	0	0.000499145				F
ATAAGAGTCTCAAACG-6	BACH2.89950773.CCCAGAATAAGAATGCACCG	RC3H1.173961818.CTGGATTCTGGTACATACGA			2	IGTB1982	6	957	SNG	14	raw	0.0512017	160	6	0.00410092	0.000579119			F
CCTTCGATCTCGCATC-11	MAFK.1540087.CGGCGCACACTCAAGAACCG				1	IGTB2065	11	1610	SNG	24	raw	0.0242236	208	0	0.000435891				F
GCGCGATGTTATCCGA-11	YEATS4.69370716.CAGCTTTAGCAAATGATACA				1	IGTB1372	11	2817	SNG	46	filtered	0.0393896	380	2	0.000834201	3.01335e-05			T
GTCTTCGCAAACGTGG-13	TP53.7675058.GAGCGCTGCTCAGATAGCGA	PHB2.6969554.CCCGAATGTCATAGATAATG			2	IGTB884	13	9298	SNG	100	filtered	0.0986885	1644	5	0.000128675	0.00407139			F
ATCGAGTAGTTCCACA-2	YEATS4.69365695.AGCTATGGCAATCCTTTAAG				1	IGTB1982	2	2570	SNG	37	filtered	0.0365616	315	0	0.000826197	5.57218e-06			T
GGGAATGCAGCGTAAG-2	DDX3X.41344269.GCACCACCATAAACCACGCA	MAZ.29807312.CTCCAAGGCAGACGCGACCG	SFPQ.35190783.ATGATCGTGGAAGATCTACA	HNRNPK.83975465.CTGTTGGGACATACCGCTCG	4	IGTB1901	2	5610	SNG	82	filtered	0.0416964	1008	4					F
GTGTTAGTCAACCAAC-8	YEATS4.69370716.CAGCTTTAGCAAATGATACA	NCOA3.47627735.TCAGCCACGAGCTATGATGG			2	IGTB884	8	2944	SNG	39	filtered	0.0434635	557	0					F
TTGCCGTTCAGCTTAG-2	MAFA.143429719.CATGGACACCAGCTGGTCGT	HMGA1.34240914.AGCGCTGGTAGGGAGTCAGG			2	IGTB1372	2	2628	SNG	55	filtered	0.0551541	476	0					F
CAGCCGAGTACCAGTT-9	CTCF.67611476.GAGCAAACTGCGTTATACAG	SNW1.77732501.CCTTCCGATCAGCAATGTAG			2	IGTB508	9	9038	SNG	129	filtered	0.0492311	1803	6	0.000695285	5.79128e-05			F
TCGCGAGCACCAACCG-4	TCF19.31161875.CTCCACCACAACGCAATCGG				1	IGTB1762	4	9484	SNG	146	filtered	0.0619796	1836	3	0.00232791				F
CCTACCAGTCCGAACC-8	TCF25.89900721.AGCTCTGCTCACACTCAGGG	IKZF1.50376659.GAAAATGAATGGCTCCCACA			2	IGTB1982	8	5763	SNG	126	filtered	0.0291464	1409	4	0.000462589				F
CCTTCGAAGACTACAA-13	ELK4.205623693.CTTTACATAATAGTATCTGA	TAF9.69365605.AATTGTGGTCACATATCGGA			2	IGTB1901	13	4713	SNG	56	filtered	0.0924512	861	4		0			F
TTAGGACAGCTGATAA-8	HCFC1.153963360.GGACATTCCCATCACTTACG	GTF3A.27432802.CTATCCGTACACACCCTCGT			2	IGTB2065	8	6279	SNG	108	filtered	0.0288262	1359	2					F
GGCTCGATCACGATGT-7	ELK1.47638134.GAAATCGGAAGAGCTTAATG				1	IGTB1840	7	3291	SNG	50	filtered	0.0291705	509	0	0.0016062	7.00835e-05	0.00107533		F
GTCATTTAGGGAGTAA-14	ZNF706.101201657.GAAACAAGGACATGACCAAA	KLF6.3782035.TCTAAGTTGTAACAAAAGCT	PREB.27133315.AGGAGCAGGGGCCTCGACAA		3	IGTB1840	14	4970	SNG	77	filtered	0.06035	1015	4	0.000391824				F
CCTTTCTAGGGTGTGT-15	SFPQ.35192922.ATGGGCCTCAATCAGAATCG				1	IGTB1982	15	1541	SNG	26	filtered	0.105775	283	2					F
GCTTCCACACTTCGAA-15	HOPX.56655937.CCTGGAGTACAACTTCAACA				1	IGTB1840	15	2623	SNG	37	filtered	0.0579268	582	4	3.56623e-06				F
TCGCGAGCAGGTCCAC-12	GABPB1.50309696.AGCTCCCTTTACTACAGACT				1	IGTB1840	12	2947	SNG	32	filtered	0.0359444	323	0	0.000568182				F
CACATAGCAATCTGCA-11	GTF3A.27432802.CTATCCGTACACACCCTCGT	RPL7A.133349640.AGAGAGCCATCCTCTATAAG			2	IGTB1840	11	1907	SNG	29	raw	0.0251704	278	0	0.00440202	0.0010966			F
GATTCAGAGCGCCTCA-7	TAF7.141319508.CTGAAGCTGTTAGTACTCGG	GABPA.25741671.AAGCAGAGTGCACAGAAGAA			2	IGTB884	7	3887	SNG	60	filtered	0.0411523	668	0	8.86187e-06	0.00323273			F
CTAGAGTAGACACTAA-9	SSRP1.57331762.ACCACGAGCAAAGTTGACAA				1	IGTB508	9	2039	SNG	44	raw	0.0745098	542	5	0.00407296				F
CAGAATCAGCCACGCT-8	DDB2.47216923.ATGTAGCCCTCCTGTCAAAG	ELF1.40949903.ATGTGTCCGTCACATTAGAT	RBBP7.16857703.CAGGATTACATTCTCCACTT		3	IGTB508	8	11633	SNG	152	filtered	0.0375655	2548	3	0.00094809				F
AGTGTCATCCCTCAGT-4	BATF.75522739.AGGACTCTACCTGTTTGCCA				1	IGTB884	4	9812	SNG	165	filtered	0.058296	1740	6	0.000856951				F
AAGTCTGCATGACGGA-2	YEATS4.69370716.CAGCTTTAGCAAATGATACA	ELF5.34505689.CAGATCAGTCCACGACATCA			2	IGTB884	2	2341	SNG	26	raw	0.0367208	376	0	0.00114517	8.85063e-05			F
CGATGTATCTGACCTC-3	SMAD2.47870480.ACAGCTTCTCTGAACAAACC	HNRNPK.83972098.ATGATGTTTGATGACCGTCG			2	IGTB884	3	9986	SNG	145	filtered	0.0657921	1790	3	0.000221591				F
TGACTAGGTCATCGGC-14	PCBP2.53459399.CAAGATCAAGGAAATACGAG				1	IGTB1840	14	2201	SNG	41	filtered	0.0363471	481	0					F
GGACAGAAGTACGCGA-13	EGR1.138467317.AAGGCCTTAATAGTAGACAG				1	IGTB1762	13	2484	SNG	28	filtered	0.0905797	372	0	4.86656e-06				F
TTAACTCCATGTAAGA-9	VDR.47879048.CCACACACCCCACAGATCCG				1	IGTB2065	9	2410	SNG	55	raw	0.0348403	454	4					F
CTAGAGTTCTGCTGCT-8	MLX.42568890.AGGAGTCCTACAAAGACCGG	SLC30A9.42063117.AAAGAGGATTACCCATAGAA			2	IGTB1762	8	27885	SNG	381	filtered	0.0504554	5499	5	0.00284827				F
GTCACGGCATCGGGTC-2	ZNF410.73922127.GCTGGGAATTCATAGACACC				1	IGTB1762	2	2241	SNG	38	raw	0.0463872	365	0	2.07587e-05				F
CGGACGTCATCAGTAC-12	SMAD2.47870480.ACAGCTTCTCTGAACAAACC				1	IGTB1840	12	1953	SNG	27	raw	0.0286738	274	0	9.99383e-05				F
CCTCAGTAGATGTAAC-16	TFAM.58388689.ATATCAAGATGCTTATAGGG				1	IGTB1901	16	1837	SNG	39	filtered	0.0381056	354	0	0.000133636				F
CTGTTTAAGCCAACAG-16	ENO1.8870460.AGGTCCTACCTTGCTAACCA	RC3H1.173964067.GGATATAACTGAGAACCTCG	PARP1.226385581.CGATGCCTATTACTGCACTG		3	IGTB1901	16	1998	SNG	26	filtered	0.0940941	336	0	0.00249996	0.00100982	0.00142429	0.000938928	F
CGATTGAGTCTGGAGA-9	MAFK.1540087.CGGCGCACACTCAAGAACCG	ELK1.47638134.GAAATCGGAAGAGCTTAATG			2	IGTB508	9	2773	SNG	36	filtered	0.0432588	413	0	0.000410391				F
GACTACATCCCACTTG-11	ZNF146.36236488.CACATACCTTACAGGCAAAG				1	IGTB1372	11	2243	SNG	30	filtered	0.0254124	286	0	5.65036e-06	0.00290262			F
AGAGCTTCAGCGAACA-2	NONO.71296973.AGTGGACCGCAACATCAAGG	TFB2M.246556688.GTTGGAATGTTCCCAAGTAG	NCOA3.47627735.TCAGCCACGAGCTATGATGG	IRF2.184418577.CAGCATTCGGTAGACCCTGA	4	IGTB1840	2	8587	SNG	123	filtered	0.0548504	1614	3	0.000678098	0.000393746	0.000126404		F
GATCTAGCACTGTCGG-11	YEATS4.69365695.AGCTATGGCAATCCTTTAAG	ERG.38392383.AACACTGTACCTTTCGACTG	RUNX2.45491996.GAATGCGCCCTAAATCACTG		3	IGTB508	11	4930	SNG	52	filtered	0.0387345	817	6	0.00151747				F
CAAGATCAGGCGACAT-3	LRRFIP1.237753394.AAAGACAAACTTCATGTACC				1	IGTB1815	3	4377	SNG	103	filtered	0.0349554	886	2	0.000436737	0.000118904			T
TGCCAAATCGTAGGTT-1	MAFK.1540041.CCTGCGGGGTCTCACCAAGG				1	IGTB1901	1	2245	SNG	36	raw	0.0476615	372	0					F
GGCCGATGTCGACTAT-12	HNRNPK.83972098.ATGATGTTTGATGACCGTCG	STAT5A.42304559.ATCAAGCGTGCTGACCGGCG	IRF2.184418577.CAGCATTCGGTAGACCCTGA		3	IGTB1762	12	3652	SNG	53	filtered	0.0410509	580	2	0.00134657	0.000251851			F
ACACTGATCCGTCAAA-13	YEATS4.69370716.CAGCTTTAGCAAATGATACA	HNRNPK.83975465.CTGTTGGGACATACCGCTCG			2	IGTB1840	13	1562	SNG	23	filtered	0.0614203	222	0	0.000210066	1.38015e-05	2.22089e-05		F
TACTTGTGTCCGAATT-10	SRA1.140551987.AGACTGCCGTGGCCACACAA	ATF4.39521667.AGTCCCTCCAACAACAGCAA			2	IGTB2065	10	2311	SNG	31	raw	0.0519031	354	0	0.00200451	0.00013784			F
CTCAGAAGTAACGCGA-10	ASCC1.72196949.GTGTAATTTCAGCCCGAACA				1	IGTB1840	10	5989	SNG	73	filtered	0.0514276	885	3	0.00145032				F
AACTCTTAGTCAAGGC-5	BHLHE40.4980001.CAAGTGTACAAGTCAAGACG	ZNF460.57290919.AAAATGAGCCTTGAACACGA	TOE1.45342886.CAGAACTCCAGGGTAAGGTG	FUS.31184329.CAAAGCTATAATCCCCCTCA	4	IGTB2065	5	1574	SNG	29	raw	0.0469841	248	3	0.00115788	0.00149606			F
CATTATCAGTCGTACT-12	SRA1.140551987.AGACTGCCGTGGCCACACAA	BHLHE40.4980001.CAAGTGTACAAGTCAAGACG			2	IGTB884	12	9541	SNG	129	filtered	0.0520855	1460	3	0.00105169	0.000189248	0.00195693		F
GATTCAGAGTCCAGGA-15	IKZF1.50376659.GAAAATGAATGGCTCCCACA				1	IGTB884	15	1147	SNG	17	raw	0.0400697	235	0		0.000451912			F
TGGCTGGAGCCTTGAT-1	TFB2M.246556688.GTTGGAATGTTCCCAAGTAG				1	IGTB1372	1	1507	SNG	17	raw	0.0410596	276	0					F
GGGATGATCAAGAAGT-1	BACH1.29321463.CCTGGCCTACGATTCTTGAG				1	IGTB1982	1	3288	SNG	60	filtered	0.0544238	580	0	0.000281526	0.000459407			F
TTCTCAAGTTCTGTTT-16	FLI1.128781997.ACTCAATCGTGAGGATTGGT				1	IGTB1840	16	1785	SNG	29	filtered	0.059944	438	4					F
ACTGCTCAGGAATTAC-5	RFX2.6044249.AGCCAGCTCCAATCCCAAAG				1	IGTB1840	5	1797	SNG	31	raw	0.0333704	288	0	0	0.00119515			T
GGGTTGCAGCCTATGT-1	TOE1.45342886.CAGAACTCCAGGGTAAGGTG	ERG.38445525.AGTCTGTCCATAGTCGCTGG	HCFC1.153963360.GGACATTCCCATCACTTACG		3	IGTB2065	1	2348	SNG	27	raw	0.0382979	388	0	0.000231564	7.10558e-05	0.00127682		F
AGAGCGATCACTGGGC-9	IRF1.132487047.GAACTCCCTGCCAGATATCG	BATF.75546499.ACAGAACGCGGCTCTACGCA			2	IGTB884	9	19078	SNG	239	filtered	0.0467006	3339	5	0.000216704				F
TGTGGTACACGACTCG-5	BATF.75522739.AGGACTCTACCTGTTTGCCA				1	IGTB1901	5	3735	SNG	52	filtered	0.0452477	656	0					F
TAAACCGAGAAACCAT-4	ELF5.34505689.CAGATCAGTCCACGACATCA				1	IGTB1901	4	3168	SNG	54	filtered	0.0498737	542	0	0.000801111	0.00138876			F
CTCGTCAAGCGAGAAA-14	FUS.31184329.CAAAGCTATAATCCCCCTCA				1	IGTB1762	14	1462	SNG	27	filtered	0.0704514	262	0	0.000539692				F
GTGCAGCTCTGCCAGG-2	BACH1.29321463.CCTGGCCTACGATTCTTGAG				1	IGTB1762	2	5261	SNG	78	filtered	0.0475105	834	2	0				F
ACCAGTAAGATATGGT-4	TOE1.45342886.CAGAACTCCAGGGTAAGGTG	RC3H1.173961818.CTGGATTCTGGTACATACGA			2	IGTB1840	4	2245	SNG	34	raw	0.0445236	432	0	0.000266016				F
CATGACAAGGCCATAG-12	ZFP36L1.68790159.AAACGGTGCCTGTAAGTACG				1	IGTB1982	12	4888	SNG	78	filtered	0.0411211	833	4	0.00079865				F
TTTCCTCTCCTTTACA-8	FOSL2.28412051.AGTGTGCAAGATTAGCCCCG				1	IGTB1840	8	1523	SNG	38	raw	0.0295469	301	4					F
GCAGCCAGTCCAGTTA-2	PREB.27133315.AGGAGCAGGGGCCTCGACAA	PCBP2.53459399.CAAGATCAAGGAAATACGAG			2	IGTB884	2	5459	SNG	78	filtered	0.033889	819	2	0.00037333				F
TGCTACCGTGACTCAT-1	NFATC3.68183267.ACTGCTGGGTTATGATATGG	MLX.42568890.AGGAGTCCTACAAAGACCGG	ELF5.34505689.CAGATCAGTCCACGACATCA		3	IGTB1762	1	6412	SNG	119	filtered	0.0354024	1342	4					F
AAACGGGTCCCATTTA-16	ZNF622.16465591.GGGCCCACTATAAGACGGAC				1	IGTB1815	16	1720	SNG	24	filtered	0.0598489	320	0	5.57218e-06	0.000779082	0.000595297	0.00191269	F
CACATTTCACCGGAAA-11	BCLAF1.136278294.ATTCATCGATAGACTCAGAT				1	IGTB884	11	3348	SNG	59	filtered	0.0429979	534	2	0.000462589	8.34115e-05			F
CAAGATCAGCGCCTTG-1	GTF2I.74705210.AGGTCAATACTATCTCCAGG				1	IGTB1815	1	2233	SNG	41	raw	0.0241827	495	2	0.000928802	0.00044374			F
CTCTACGTCGCCAGCA-10	THAP5.108564810.AACCAAGATACAGGTAGAGG				1	IGTB1840	10	2962	SNG	43	filtered	0.0195682	393	0	8.66273e-06				F
GGACATTAGACTAGAT-15	IRF2.184418667.ACCTGATCCCAAAACATGGA	GTF2H2.71049089.ATTAGATCATAAATATTAGA			2	IGTB1840	15	2077	SNG	33	filtered	0.0495908	367	0	0.000244796				F
CAACCTCTCAACGGCC-2	NONO.71294280.CTGGACAATATGCCACTCCG	RBBP7.16857703.CAGGATTACATTCTCCACTT			2	IGTB2065	2	9333	SNG	127	filtered	0.0505732	1824	3	0.000306489				F
TGGGAAGCACGGATAG-1	RUNX2.45491996.GAATGCGCCCTAAATCACTG	SMAD2.47870480.ACAGCTTCTCTGAACAAACC	IFI16.159045333.CCAAAATGAATGACTTCATG		3	IGTB1762	1	5280	SNG	81	filtered	0.0342738	941	3					F
GGGACCTTCGTTTGCC-11	ETV1.13986654.TAAGTCAATTACAGGAAACA				1	IGTB508	11	1717	SNG	26	raw	0.0646476	243	0	0.000560687	0.00266116	0.00105169	0.000511498	F
GATCGATGTCACCTAA-10	TAF9.69365605.AATTGTGGTCACATATCGGA				1	IGTB1840	10	1891	SNG	40	raw	0.0497091	338	0	0.00108695				F
AGGTCCGTCTGTGCAA-6	ELF1.40949903.ATGTGTCCGTCACATTAGAT				1	IGTB2065	6	2595	SNG	25	filtered	0.0373652	337	0	6.23587e-05				T
TGGCTGGTCTCCAGGG-7	HOPX.56655937.CCTGGAGTACAACTTCAACA	NFATC3.68183267.ACTGCTGGGTTATGATATGG	MAF1.144106096.CAGCAAAAGCCAAGGCGGTG	PREB.27133315.AGGAGCAGGGGCCTCGACAA	4	IGTB1901	7	13821	SNG	190	filtered	0.072772	2210	5					F
CGTTAGACATTCTTAC-6	DR1.93354023.ACTCTTCTTCAGGAATGCCA				1	IGTB2065	6	4815	SNG	72	filtered	0.0382139	782	6	0.000118157				F
GTAACTGAGTACATGA-11	DPF2.65340430.AGAGGCGAGCATTGTAATTG				1	IGTB508	11	1225	SNG	17	raw	0.0334694	191	0	0.000244783		0.000852577		F
ACTGCTCGTCACACGC-8	KLF6.3781951.TCGGAGGTAAACTTGGCCGT				1	IGTB1372	8	11209	SNG	189	filtered	0.0578055	2321	3	0.00208319				F
GTTCATTAGAGCAATT-11	ZBED2.111593789.ACAGGCATTGAGGGTAACTG				1	IGTB1372	11	1246	SNG	20	raw	0.0425361	169	0					F
ACACCCTAGCCGCCTA-4	TOE1.45343121.AGGTCAATATCGTGAGACTG	NOC4L.132144892.CGAAAAGACGGCTGCACGTG			2	IGTB1815	4	2278	SNG	29	raw	0.0583333	294	5	0.000530074	0.000514382			F
CTCGTCAGTCAACTGT-2	CTCF.67612001.CGATCCAAATTTGAACGCCG	CTCF.67611476.GAGCAAACTGCGTTATACAG			2	IGTB1840	2	4758	SNG	65	filtered	0.0338377	955	3	0.000247933				F
AGGTCCGGTGATAAGT-11	NONO.71294280.CTGGACAATATGCCACTCCG				1	IGTB1901	11	2072	SNG	23	raw	0.0477799	275	0	0.000261756	0.00155483			F
TGCTACCGTTTGTGTG-3	ZNF706.101201657.GAAACAAGGACATGACCAAA				1	IGTB884	3	4135	SNG	61	filtered	0.0495768	835	3					F
GTCACGGAGAAACCGC-16	TAF7.141319508.CTGAAGCTGTTAGTACTCGG	RC3H1.173961818.CTGGATTCTGGTACATACGA			2	IGTB2065	16	4410	SNG	94	filtered	0.155938	897	7	3.57038e-05				F
GACGTGCAGGTGTTAA-16	RFX2.6026185.GGAATCACATCACACAAAAG	SATB1.18415117.ATGCTAAGTACCTGTGAAAG			2	IGTB1840	16	1611	SNG	17	raw	0.0546245	304	0					F
TGTTCCGAGAGTAATC-9	ZNF593.26170086.ATGAGATTCACCGCGAGCTG				1	IGTB1840	9	3183	SNG	49	filtered	0.0348618	483	0					F
CTGAAGTTCTTTCCTC-1	XBP1.28797122.AGGAGTTAAGACAGCGCTTG	MIER1.66958196.GCTGATAATGATGACAACAG			2	IGTB2065	1	1824	SNG	31	raw	0.0509589	324	0	0.000504656	0.00104341			F
TGCGGGTGTAGCGATG-9	MAFA.143430051.GAGGATCTGTACTGGATGAG				1	IGTB508	9	6295	SNG	81	filtered	0.00238284	1136	2					F
AACCGCGGTCATCCCT-9	ID2.8682335.CAGCATCCCCCAGAACAAGA				1	IGTB1901	9	3254	SNG	56	filtered	0.0399386	571	2	0	0.00100168			F
GTCTCGTTCAACCAAC-3	TAF7.141319508.CTGAAGCTGTTAGTACTCGG				1	IGTB1982	3	4898	SNG	78	filtered	0.035933	1009	4	0.0017792				F
TTCCCAGCAGCTCGAC-8	GTF2H2.71049089.ATTAGATCATAAATATTAGA				1	IGTB1982	8	3649	SNG	56	filtered	0.0559057	689	8					F
CCACGGAAGTCAATAG-11	PHTF2.77910359.ACAAGCACCTCTCACAGCGT	GABPA.25741671.AAGCAGAGTGCACAGAAGAA			2	IGTB1982	11	3246	SNG	35	filtered	0.0403574	437	0	0.000592249				F
CGCGTTTGTGCGGTAA-8	PHB.49411797.CCACAATGTCCTGCACTCCA	IFI16.159045333.CCAAAATGAATGACTTCATG	YEATS4.69370716.CAGCTTTAGCAAATGATACA		3	IGTB1901	8	4199	SNG	75	filtered	0.032865	1061	3	0.00177667	0.000609982			F
CTCGGGAAGTAGCCGA-10	NOC4L.132144892.CGAAAAGACGGCTGCACGTG	NONO.71296973.AGTGGACCGCAACATCAAGG			2	IGTB1762	10	5333	SNG	76	filtered	0.0466904	971	3	0.000148151	0.000620446			F
GCGCGATTCAAACCAC-6	STAT3.42333711.ACGCCGGTCTTGATGACGAG				1	IGTB1901	6	3558	SNG	50	filtered	0.0424276	560	0	0.000756517				F
TGGTTCCTCTGCCCTA-16	THAP5.108564810.AACCAAGATACAGGTAGAGG	TFDP1.113633911.ATGACCAGAAAAACATAAGA	GABPB1.50303991.AAACCTCTACTATGCTGGCA		3	IGTB1982	16	4531	SNG	85	filtered	0.0633274	1025	6					F
CGAGCACTCGGTCCGA-14	PARP1.226390562.AGCTAGGCATGATTGACCGC				1	IGTB2065	14	1753	SNG	14	filtered	0.0661723	279	0	0.00137413	0.00195319			F
CTAACTTCATGACGGA-16	HDAC3.141628129.ACCTGGAGCACAATGCACGT				1	IGTB1762	16	2505	SNG	25	filtered	0.0674651	402	2	0.000478294				F
GGAACTTCAGGCAGTA-10	NCOA4.46010999.AGATTGGCTAGTGACTCCCC	SMARCA5.143536626.ATGCATCTAGTAACCAACAG			2	IGTB1901	10	7251	SNG	90	filtered	0.0547435	1071	2	0.00108956				F
CTTTGCGGTACAGACG-6	MLX.42568890.AGGAGTCCTACAAAGACCGG				1	IGTB1372	6	5185	SNG	75	filtered	0.0487946	935	2	0.000644442				F
GCATGTAGTCAGGACA-16	VDR.47879048.CCACACACCCCACAGATCCG	NFATC3.68122059.ATGTGGTAAGCAAAGTGGTG	ZFP36L1.68790159.AAACGGTGCCTGTAAGTACG	SMAD2.47870480.ACAGCTTCTCTGAACAAACC	4	IGTB1840	16	13529	SNG	187	filtered	0.099165	2735	5	0.000284012				F
CTCTGGTTCCTTAATC-7	GABPA.25758095.CCGAAATGTTGAGTGTGGTG				1	IGTB1372	7	4497	SNG	103	filtered	0.0362464	989	3	0.00267468	0.000435891	0.000757058		T
CAGAGAGGTCGGCATC-12	PARP1.226385581.CGATGCCTATTACTGCACTG				1	IGTB884	12	2539	SNG	40	filtered	0.0429134	335	0	0.00322421				F
CCTACACTCTGACCTC-1	ELF5.34505689.CAGATCAGTCCACGACATCA	CBFB.67029479.CCTGCCTCACCTCACACTCG			2	IGTB1762	1	3345	SNG	61	filtered	0.044843	669	2	0.00147043	0.0038742	0.000251562		F
TAGTGGTAGTTCCACA-5	ZC3H15.186501310.GTATGTGCATTCTTCAAGCA				1	IGTB1815	5	1381	SNG	25	raw	0.0224475	204	0	0.000747294				F
TTCTCCTCATATGCTG-6	RUNX2.45512275.GACTGGTCATAGGACCACGG	ARID5A.96551631.CTTCTCTAGACTTAAAGATG			2	IGTB1982	6	1039	SNG	18	raw	0.0250241	173	0					F
AGAGCTTGTTAGATGA-13	BACH1.29321463.CCTGGCCTACGATTCTTGAG				1	IGTB1815	13	1130	SNG	14	raw	0.0530504	173	0	0.000469721				F
CATCGAACACATTTCT-2	MTA2.62598030.GATCCCAGATCGCCTAGTAG	PRDM1.106088300.AGGATGCGGATATGACTCTG			2	IGTB1982	2	9991	SNG	149	filtered	0.0526421	2214	4	0.00138582	0			F
CAGCATACACCCAGTG-16	TFDP1.113633911.ATGACCAGAAAAACATAAGA				1	IGTB884	16	947	SNG	34	raw	0.0844773	241	2	0.000645788				F
GTCACAAAGATCCCGC-1	ATF4.39521890.AGATGACCTTCTGACCACGT				1	IGTB1982	1	25008	SNG	324	filtered	0.0493363	4219	5	2.38626e-05	0.000183382			F
TGCGCAGCAGGGTTAG-8	TFAM.58388232.AAGAATTGCCCAGCGTTGGA				1	IGTB1372	8	5006	SNG	106	filtered	0.0463444	1252	3					F
CTCTACGGTGTAACGG-4	FOXP1.71041428.AGAGGAGGAGACACATGTCG				1	IGTB1762	4	7308	SNG	114	filtered	0.0450192	1338	3	3.54225e-05				F
ACGATACAGGCACATG-11	IFI16.159018299.AAAACGCCCAGTGATAGTGA				1	IGTB1901	11	3060	SNG	38	filtered	0.0581509	418	0	5.58922e-06				F
CTCGTACCAGCTCGAC-1	MAFK.1540041.CCTGCGGGGTCTCACCAAGG				1	IGTB1901	1	2368	SNG	34	raw	0.0316723	370	0	0.000816765				F
AAGACCTAGAAACCTA-5	ATF3.212615192.CCAGCGCAGAGGACATCCGG				1	IGTB1982	5	6317	SNG	93	filtered	0.0368729	1204	3	0.00127143	0.0012565			F
GGCGTGTCAAGTTAAG-13	SMAD2.47896526.CTAAATGTGTTACCATACCA	FUS.31184329.CAAAGCTATAATCCCCCTCA	VDR.47855738.ACAGCTCTAGGGTCACAGAA		3	IGTB508	13	4610	SNG	59	filtered	0.113666	946	4	0.00170092				F
GACACGCTCAGTTGAC-5	EWSR1.29282556.AAAAAGTAGACTGACCTGGT	EGR2.62815873.CTTTGACCAGATGAACGGAG	CTCF.67612001.CGATCCAAATTTGAACGCCG	YBX1.42696671.GCAAATGTTACAGGTCCTGG	4	IGTB1762	5	5672	SNG	88	filtered	0.0327869	922	0	0.00111775				F
TCCCGATAGCAATCTC-2	RPL7.73292316.GAACTGAAATTCGAATGGCG	DDB2.47232858.AAAACTGGTTGGTATTGAGA	ELF1.40949903.ATGTGTCCGTCACATTAGAT	NONO.71294280.CTGGACAATATGCCACTCCG	4	IGTB2065	2	11878	SNG	179	filtered	0.0482404	2354	5					F
GTTAAGCGTTCACGGC-2	ZC3H15.186501310.GTATGTGCATTCTTCAAGCA	DNMT1.10146475.GAGGCAAAAAGAAATCCCCA			2	IGTB1840	2	6626	SNG	86	filtered	0.0540214	1226	2	0.00190023				F
AGAGTGGAGCCTCGTG-5	FUBP1.77964146.ATGATGGGACAACACCCGAA				1	IGTB1982	5	1935	SNG	26	raw	0.045478	295	2	0.000341248	0.000393746	0.00143393		F
TTCGAAGAGACCTTTG-10	FLI1.128772911.ACTGTGTAAAATGAACAAGG				1	IGTB884	10	5404	SNG	75	filtered	0.0390452	848	3					F
CTACGTCGTGAGTATA-1	FUS.31184329.CAAAGCTATAATCCCCCTCA				1	IGTB1840	1	2207	SNG	49	raw	0.0384789	434	2	0.000262718	0			F
GTAACTGAGAGCTTCT-8	NFATC3.68183267.ACTGCTGGGTTATGATATGG	ELK4.205623693.CTTTACATAATAGTATCTGA	PHTF2.77910359.ACAAGCACCTCTCACAGCGT	PREB.27133315.AGGAGCAGGGGCCTCGACAA	4	IGTB1840	8	7836	SNG	140	filtered	0.0577954	1540	2	0.000244783				F
TAAGTGCAGTCAATAG-2	NFKBIA.35404553.CTGGACGACCGCCACGACAG	HIF1A.61726779.AAGTGTACCCTAACTAGCCG			2	IGTB1372	2	3132	SNG	40	filtered	0.0555556	575	0	0.00037982	0.000970727			F
GCTGGGTTCTTGACGA-12	NFATC3.68183267.ACTGCTGGGTTATGATATGG				1	IGTB508	12	3254	SNG	37	filtered	0.0488479	367	0	0				F
GCTTCCAGTTTGACAC-9	GTF2H2.71049089.ATTAGATCATAAATATTAGA				1	IGTB1815	9	2405	SNG	36	raw	0.0349272	353	0	0.00013784	1.48651e-05			F
TTGAACGCAACTGCGC-8	IRF2.184418577.CAGCATTCGGTAGACCCTGA	EWSR1.29282556.AAAAAGTAGACTGACCTGGT	RBBP7.16857703.CAGGATTACATTCTCCACTT		3	IGTB1762	8	12666	SNG	195	filtered	0.0451567	2451	3					F
AGGCCACTCACCTCGT-16	ZNF146.36236488.CACATACCTTACAGGCAAAG				1	IGTB1815	16	1716	SNG	33	filtered	0.0599884	301	0	0.000182663				F
CTCTGGTAGCGTAATA-10	ELK1.47638134.GAAATCGGAAGAGCTTAATG				1	IGTB1901	10	2634	SNG	37	filtered	0.0789673	394	2	0.000602451				F
GGGCACTCACCCAGTG-1	ARID5A.96551631.CTTCTCTAGACTTAAAGATG				1	IGTB1901	1	4528	SNG	73	filtered	0.0306911	751	3	0.000202588				F
CTGTGCTGTAAGCACG-11	IFI16.159018299.AAAACGCCCAGTGATAGTGA				1	IGTB884	11	4814	SNG	65	filtered	0.0332295	736	3					F
TCACGAATCCACTCCA-14	IRF4.394977.CAGACCCGTACAAAGTGTAC				1	IGTB1840	14	1132	SNG	19	raw	0.0326855	161	0	0.000186111				F
GGAACTTGTCTCTTAT-13	MATR3.139307613.AGTTCTTCATTGAATCAACA				1	IGTB2065	13	1468	SNG	19	raw	0.0748809	252	0	0.0012283				F
GAAGCAGGTACAGACG-8	YEATS4.69370716.CAGCTTTAGCAAATGATACA				1	IGTB2065	8	7991	SNG	130	filtered	0.061679	1462	3	0.000358095	0.000244139			T
CTCGGGAAGACGCACA-3	ZNF410.73922127.GCTGGGAATTCATAGACACC				1	IGTB2065	3	2296	SNG	32	raw	0.042229	403	0	0.00158892	0.000216183			F
ACTTGTTTCAACTCTT-5	DDB2.47216923.ATGTAGCCCTCCTGTCAAAG				1	IGTB1840	5	1877	SNG	35	raw	0.0266383	410	3	5.1397e-06				F
GTGCGGTGTATAAACG-8	STAT1.190997935.CCTGATTAATGATGAACTAG				1	IGTB2065	8	5280	SNG	86	filtered	0.03541	1170	3	0.00130282	2.24273e-05			F
AGCGTCGGTCGCATAT-8	XBP1.28800395.CATGGTGCCAGCCCAGAGAG				1	IGTB1901	8	4331	SNG	82	filtered	0.042234	932	3	0.00240238				F
ACGCCAGAGTCCATAC-12	RUNX1.34799436.CTGATCGTAGGACCACGGTG				1	IGTB2065	12	1923	SNG	28	raw	0.0395216	247	0	0.00313706				F
TGGCTGGAGGGTATCG-7	PRDM1.106105284.GGACGCGTTCAAGTAAGCGT				1	IGTB1982	7	2577	SNG	54	raw	0.0543057	442	0					F
GTGGGTCTCCGCTGTT-2	GABPA.25741671.AAGCAGAGTGCACAGAAGAA	RFX2.6044249.AGCCAGCTCCAATCCCAAAG			2	IGTB884	2	2670	SNG	36	filtered	0.0538922	451	0	0				F
GATCGATAGGTGGGTT-3	RC3H1.173961818.CTGGATTCTGGTACATACGA				1	IGTB1901	3	3111	SNG	42	filtered	0.0424301	459	0	0.00177575	0.000238414	5.40365e-05		F
TAGAGCTCAATAGCAA-7	IRF2.184418577.CAGCATTCGGTAGACCCTGA				1	IGTB1372	7	2686	SNG	43	filtered	0.0290395	431	0	0.000552486				F
GCGACCATCAGCATGT-10	DDB2.47232858.AAAACTGGTTGGTATTGAGA	RFX2.6026185.GGAATCACATCACACAAAAG			2	IGTB1840	10	2214	SNG	21	raw	0.0383747	333	0	0.000911138	0.000965727			F
TACACGAGTCAAACTC-10	IRF8.85913149.CTTCTGTGGACGATTACATG				1	IGTB1901	10	2082	SNG	33	raw	0.037464	254	0	0.00101522	0.00119848			F
TCACAAGCACAACTGT-14	SP1.53382598.CAACAGATTATCACAAATCG				1	IGTB1901	14	7925	SNG	129	filtered	0.0914826	1701	5	0.000367772				F
ATGAGGGCACGTTGGC-10	DCP1A.53292521.AGGGCTCAACGGGATTGTGT	IFI16.159018299.AAAACGCCCAGTGATAGTGA			2	IGTB1840	10	2043	SNG	35	raw	0.0264317	283	0	0.000801764	0.000395174			F
AGCAGCCCACGAAATA-16	DCP1A.53338096.AATCTGCTCGAGATTCGCAA				1	IGTB1840	16	1968	SNG	26	filtered	0.0558943	349	0	0.00410789	0.00046136			F
AGACGTTAGGCTATCT-13	TOX4.21487678.CCATGGTCAAGCCCCCACTC				1	IGTB1762	13	2504	SNG	33	filtered	0.091018	396	4	0.000877658				F
GGCTGGTAGTTGCAGG-11	MAF1.144106096.CAGCAAAAGCCAAGGCGGTG				1	IGTB1372	11	1642	SNG	32	raw	0.0395859	215	0	0.00122572	5.80156e-05	0.0014024		T
TAAGAGAAGAATGTTG-1	PLAGL2.32197325.ATACTCGTAAGGATGTACGG	ARID5A.96551631.CTTCTCTAGACTTAAAGATG			2	IGTB1982	1	1459	SNG	24	raw	0.0328767	220	0	0.000104459	0.00122216			F
AACCATGGTACGCACC-7	RFX2.6026185.GGAATCACATCACACAAAAG	FUBP1.77964146.ATGATGGGACAACACCCGAA			2	IGTB1982	7	3156	SNG	59	filtered	0.0288248	522	0	0.00102841	7.2957e-05			F
ACTGATGCACGGCGTT-1	YEATS4.69365695.AGCTATGGCAATCCTTTAAG	PHB2.6969554.CCCGAATGTCATAGATAATG			2	IGTB1815	1	4058	SNG	72	filtered	0.0359783	902	3	0.00250755				F
ACTATCTCACGAAAGC-6	ELK4.205620637.TATGTAGTCATTGCGGCTAG	DDB2.47216923.ATGTAGCCCTCCTGTCAAAG			2	IGTB1372	6	2191	SNG	31	raw	0.0415335	318	0	0.000367772	0.00176632			F
TAGCCGGCAGGTCCAC-15	ZNF460.57291533.ACACTTCATTATCCATACTG	TFB2M.246565843.CTGGATTGCACTCCAGCAGT			2	IGTB1982	15	5877	SNG	101	filtered	0.0643185	1312	4	0				F
GGACATTGTTCACGGC-10	STAT1.190997935.CCTGATTAATGATGAACTAG	JUN.58783019.GCTCTCGGACGGGAGGAACG			2	IGTB1840	10	4542	SNG	74	filtered	0.0444542	686	2	0.00107892	0.000301577	2.67344e-05	2.89497e-05	F
TTAGGCACAAGCTGGA-14	VDR.47855738.ACAGCTCTAGGGTCACAGAA				1	IGTB1815	14	1801	SNG	39	filtered	0.0466408	282	0					F
CGATCGGCAAGCCGTC-15	ZNF622.16463242.GTGTTGGCAAGATTTGCTTG				1	IGTB508	15	957	SNG	19	raw	0.0700104	175	8	0.00170632	0.000382045			T
AGTGGGAGTCAGTGGA-6	EZH2.148826587.ATGTTGGGGGTACATTCAGG				1	IGTB1982	6	1067	SNG	18	raw	0.0449859	185	0	4.05527e-06	0	0.000148056		F
CTAGAGTCAAGGTGTG-3	HMGB1.30463536.GAAGTGCTCAGAGAGGTGGA	HDAC3.141628129.ACCTGGAGCACAATGCACGT			2	IGTB884	3	14694	SNG	194	filtered	0.041851	2841	5	0.00237406				F
GACAGAGCACGGCGTT-16	THAP5.108564810.AACCAAGATACAGGTAGAGG				1	IGTB1372	16	5779	SNG	96	filtered	0.0650632	1397	4	0.000121131				F
GGCAATTTCAGCTCTC-10	MTA2.62598030.GATCCCAGATCGCCTAGTAG				1	IGTB1372	10	3766	SNG	80	filtered	0.0390231	741	3	5.57218e-06				F
CTTACCGCACTGAAGG-9	STAT1.190997935.CCTGATTAATGATGAACTAG	IFI16.159045333.CCAAAATGAATGACTTCATG	YEATS4.69370716.CAGCTTTAGCAAATGATACA	ZNF706.101201657.GAAACAAGGACATGACCAAA	4	IGTB1372	9	10076	SNG	128	filtered	0.0405835	1483	5	1.98379e-05	0.00122379			F
ACGTCAAGTCCAAGTT-11	ZNF706.101201657.GAAACAAGGACATGACCAAA				1	IGTB508	11	2199	SNG	25	filtered	0.0500227	248	0	0.0017726	0.000631626			F
TGCTGCTGTCTTGCGG-7	HMGA1.34240914.AGCGCTGGTAGGGAGTCAGG	HCFC1.153963360.GGACATTCCCATCACTTACG			2	IGTB1982	7	3946	SNG	44	filtered	0.0298961	568	0					F
TGTATTCGTACTTAGC-16	RC3H1.173961818.CTGGATTCTGGTACATACGA				1	IGTB1372	16	5078	SNG	93	filtered	0.128791	1058	5					F
GATCTAGAGAAGGACA-10	FUS.31183999.AACACCACCGTACCTTCCCG				1	IGTB1901	10	2121	SNG	31	raw	0.0494816	289	0					F
AGGTCCGAGCCACTAT-1	HMGB1.30463259.AACCTATATCCCTCCCAAAG	PRDM1.106088300.AGGATGCGGATATGACTCTG			2	IGTB1982	1	2748	SNG	42	filtered	0.0454876	449	0	0.000246581				F
CATATTCTCACTCCTG-8	STAT1.190997935.CCTGATTAATGATGAACTAG				1	IGTB884	8	2097	SNG	25	raw	0.0505484	337	0	0				F
AGACGTTCAAGCTGTT-16	FUS.31183999.AACACCACCGTACCTTCCCG				1	IGTB884	16	3873	SNG	60	filtered	0.0534469	932	4	0.00166927	0.00244664	0.00101563		F
GGTGTTAGTAATCACC-3	IRF8.85909118.ATGGCTCGGAAATGTCCAGT	IRF8.85913149.CTTCTGTGGACGATTACATG			2	IGTB1762	3	4599	SNG	61	filtered	0.0451879	805	3	0.00432652	0.000302958			F
AGAGCTTTCATAAAGG-14	IFI16.159045333.CCAAAATGAATGACTTCATG				1	IGTB1840	14	1142	SNG	17	raw	0.0595447	225	0	0.000318606	4.27109e-05	0.00223156		F
TGCGGGTCAATGACCT-3	YBX1.42696671.GCAAATGTTACAGGTCCTGG				1	IGTB1372	3	2907	SNG	57	filtered	0.0416237	572	2					F
ACACCAAGTGTGACCC-3	MAF1.144106096.CAGCAAAAGCCAAGGCGGTG				1	IGTB2065	3	6432	SNG	70	filtered	0.065454	1009	2	0.000690894				T
TGACTAGCATAGTAAG-2	PCBP1.70088203.ACACACTCGGTGACAGACTG	STAT6.57102489.CAGCCACCACAAAGGGCACG	IKZF1.50376659.GAAAATGAATGGCTCCCACA		3	IGTB884	2	5652	SNG	107	filtered	0.0449398	1075	0					F
GGTGAAGTCTGGCGAC-5	CTCF.67612001.CGATCCAAATTTGAACGCCG				1	IGTB1372	5	12006	SNG	180	filtered	0.0511368	1972	5	0.0034079	0.000358413			T
TGGTTAGTCCGCAGTG-5	FLI1.128781997.ACTCAATCGTGAGGATTGGT				1	IGTB1762	5	6650	SNG	111	filtered	0.0402826	1324	4					F
CCCATACAGTCAATAG-11	BCLAF1.136278294.ATTCATCGATAGACTCAGAT				1	IGTB1815	11	4416	SNG	77	filtered	0.0382699	853	4	0.000523312	0.000312069	0.00040703		F
GTTAAGCGTAGGCATG-14	GTF3A.27424803.GCCGACGCGTTCATTGCAGC				1	IGTB2065	14	1789	SNG	28	filtered	0.0609279	371	2	0.001549				F
GATGAGGAGATAGCAT-8	CTCF.67611476.GAGCAAACTGCGTTATACAG				1	IGTB508	8	4036	SNG	75	filtered	0.0589547	824	2	0.000394191	0.000779082			F
AAACGGGCAGACAAAT-5	HDAC3.141634859.GTCAGCCCCACCAATATGCA				1	IGTB1762	5	4449	SNG	54	filtered	0.0672061	580	0	0.000412333	0	0.000463569		F
ACGGGCTCAGCCACCA-8	FUBP1.77969992.CAAAAATTGGAGGTGATGCA				1	IGTB1901	8	2641	SNG	37	filtered	0.0427544	475	0	0.00253444	2.44779e-05	0.00160523		F
GACGCGTAGTCTCAAC-1	HNRNPK.83972098.ATGATGTTTGATGACCGTCG	POLR2A.7503697.CATGCGGCGGGAACACAACG			2	IGTB508	1	2607	SNG	28	raw	0.0257	411	0		0.000641503			F
TGGGAAGCACGGCCAT-11	MAFA.143430051.GAGGATCTGTACTGGATGAG				1	IGTB1762	11	3365	SNG	51	filtered	0.0514116	499	0					F
TATCAGGAGTGACATA-1	IRF1.132487119.TCTAGGCCGATACAAAGCAG				1	IGTB1762	1	2853	SNG	41	filtered	0.0304942	466	0	0.00138264				F
TCGCGTTAGAGTCGGT-15	ZNF207.32351892.ATGCAATGAATAGCTAAGCC				1	IGTB884	15	1765	SNG	24	filtered	0.0521246	311	0	0.00238373	0.00140885	0.000112864	0.000683089	F
CTCTACGTCTCCGGTT-10	PHB.49411797.CCACAATGTCCTGCACTCCA	NFKBIA.35402853.AGGCTAAGTGTAGACACGTG			2	IGTB1840	10	6509	SNG	98	filtered	0.0575948	927	2	0.000509849				F
CGATCGGTCGACAGCC-14	PHB.49411797.CCACAATGTCCTGCACTCCA				1	IGTB1840	14	1520	SNG	21	filtered	0.0558843	256	0	0.000946585				F
CACAGTAAGGACTGGT-11	VDR.47855738.ACAGCTCTAGGGTCACAGAA	STAT6.57102489.CAGCCACCACAAAGGGCACG			2	IGTB1840	11	1646	SNG	17	raw	0.027339	245	0	0.000421369	0.000993719	0.000314681		F
CACATTTCAAGACACG-5	ZNF146.36236640.GAAAAGCTTCTCGCCAGTAT	ETV1.13931586.AGTGTATGAACACAACACCA			2	IGTB1840	5	4618	SNG	63	filtered	0.0487224	736	0	0.00116561				F
AACGTTGAGACAGACC-12	VDR.47855738.ACAGCTCTAGGGTCACAGAA				1	IGTB1815	12	4299	SNG	64	filtered	0.0497559	590	2	0.000670905				F
TACACGACACACCGAC-1	FUS.31184329.CAAAGCTATAATCCCCCTCA	PCBP2.53459399.CAAGATCAAGGAAATACGAG			2	IGTB1982	1	17040	SNG	199	filtered	0.0275805	2610	5	0.00136633				F
TGATTTCCAACACCTA-5	IRF1.132487047.GAACTCCCTGCCAGATATCG				1	IGTB1815	5	3629	SNG	59	filtered	0.0311381	649	3					F
CTGATAGGTAGCAAAT-2	IRF8.85913149.CTTCTGTGGACGATTACATG				1	IGTB1982	2	8761	SNG	141	filtered	0.0467983	1953	4	0.00135147				F
CGTGTCTGTCCGTTAA-2	IRF1.132487047.GAACTCCCTGCCAGATATCG	SUB1.32591681.CAGAGATGATAACATGTTTC			2	IGTB1815	2	3595	SNG	61	filtered	0.0658882	544	3		0.000308714			F
TTAACTCGTGGCAAAC-2	MATR3.139307613.AGTTCTTCATTGAATCAACA	NONO.71294280.CTGGACAATATGCCACTCCG	YEATS4.69370716.CAGCTTTAGCAAATGATACA		3	IGTB1815	2	5796	SNG	71	filtered	0.0289855	1179	2					F
CATGACAGTAGCTTGT-15	FOXP1.71015617.CATACACCATGTCCATAGAG				1	IGTB2065	15	1349	SNG	14	filtered	0.0607858	223	0	0				F
CCACTACGTTACGTCA-11	STAT5A.42292035.ACATTCTGTACAATGAACAG	NRF1.129677649.AGTAGTATATTCATCTAACG			2	IGTB508	11	9259	SNG	113	filtered	0.0402851	1348	6	0.000555287	0.00149606	0	0.000789245	F
GCAAACTGTTGTCGCG-3	SUB1.32591681.CAGAGATGATAACATGTTTC				1	IGTB1762	3	14786	SNG	198	filtered	0.0387503	2612	5	0.000164515				F
CACCAGGGTTCCACAA-7	FOSL2.28412051.AGTGTGCAAGATTAGCCCCG				1	IGTB1840	7	2696	SNG	46	filtered	0.0385614	414	0	9.63416e-05				F
CCGTTCACATAAAGGT-1	MAFA.143429719.CATGGACACCAGCTGGTCGT				1	IGTB1982	1	2159	SNG	47	raw	0.0458333	397	0	0.000734251				T
CAAGGCCCACGGTAGA-11	FUBP1.77964146.ATGATGGGACAACACCCGAA				1	IGTB1840	11	4958	SNG	88	filtered	0.0603066	860	2	0.000437219				F
TAAGTGCGTCGCCATG-9	IFI16.159045333.CCAAAATGAATGACTTCATG				1	IGTB1815	9	1339	SNG	14	raw	0.034354	196	0	2.03252e-05	0	0.000192393	0.000822953	F
TCAACGATCAGTGCAT-13	PHB.49411683.CCAGTCATCACTGGTAGCAA				1	IGTB884	13	2947	SNG	39	filtered	0.0831354	571	2					F
CCTTACGGTCGGATCC-8	RFX2.6026185.GGAATCACATCACACAAAAG	EGR1.138467471.ACGCCCTTACGCTTGCCCAG			2	IGTB1901	8	5620	SNG	81	filtered	0.0419929	998	4	0.000777415				F
CTCAGAACATTCCTCG-16	BACH1.29321463.CCTGGCCTACGATTCTTGAG				1	IGTB1372	16	2947	SNG	45	filtered	0.0604004	579	0	0.00104939				F
GACGTGCTCCTCAACC-14	MATR3.139307613.AGTTCTTCATTGAATCAACA				1	IGTB884	14	2847	SNG	32	filtered	0.0923779	575	0	0.000587197	0.000430184			F
TATCTCAGTATTACCG-1	LRRFIP1.237753394.AAAGACAAACTTCATGTACC				1	IGTB1982	1	4295	SNG	53	filtered	0.0351572	722	3	0.000485942				T
GCTTCCACATGATCCA-4	STAT3.42329588.AACATGGAAGAATCCAACAA	YEATS4.69365695.AGCTATGGCAATCCTTTAAG	SFPQ.35190783.ATGATCGTGGAAGATCTACA	FUBP1.77969992.CAAAAATTGGAGGTGATGCA	4	IGTB508	4	6031	SNG	86	filtered	0.0528934	1102	3	5.74746e-05	0.000617686	0.00197765		F
CGGGTCAAGTTCGATC-5	PHB.49411797.CCACAATGTCCTGCACTCCA				1	IGTB2065	5	13177	SNG	210	filtered	0.068149	2221	2	0.000164515	0.000170387	0.000336378		F
ATAACGCTCTGGTGTA-5	ZNF593.26170086.ATGAGATTCACCGCGAGCTG				1	IGTB1762	5	3050	SNG	46	filtered	0.044918	490	0	0.000462384	0.000958944			F
CACCACTAGAGCTGGT-2	GABPA.25741671.AAGCAGAGTGCACAGAAGAA				1	IGTB884	2	2355	SNG	30	raw	0.062845	410	0	3.72412e-05	0.000138611			F
TGCCCATCAGATGGGT-8	TAF9.69365605.AATTGTGGTCACATATCGGA				1	IGTB2065	8	2945	SNG	38	filtered	0.0393754	507	0					F
GTAACGTGTAAGAGAG-12	ASCC1.72196949.GTGTAATTTCAGCCCGAACA				1	IGTB1372	12	2025	SNG	43	raw	0.0419753	272	0	0.000285297	0.000527824			F
AGTGGGACACTGCCAG-16	HMGB1.30463536.GAAGTGCTCAGAGAGGTGGA	IRF8.85913149.CTTCTGTGGACGATTACATG	RBPJ.26415547.AAAGAACAAATGGAACGCGA		3	IGTB1815	16	8292	SNG	140	filtered	0.0462929	1855	5	6.89788e-06	0.00104939	0.00111631		F
TACCTATTCACGAAGG-9	ETV1.13986654.TAAGTCAATTACAGGAAACA	PRDM1.106088300.AGGATGCGGATATGACTCTG			2	IGTB1840	9	2607	SNG	31	filtered	0.023015	328	0	0.000735024	0.000431289			F
ATTGGACTCGCAAGCC-2	SATB1.18417016.CATTGAATATGATTGCAAGG				1	IGTB2065	2	2089	SNG	33	raw	0.0248804	384	0	0.00101536	0.0025837	0.00163485		F
ACGGAGAGTAGCTAAA-2	PRDM1.106105284.GGACGCGTTCAAGTAAGCGT	PARP1.226385581.CGATGCCTATTACTGCACTG			2	IGTB1372	2	13459	SNG	194	filtered	0.0480684	2641	5	0.00118527	0.0013812			F
GTTCGGGAGTTACGGG-2	TP53.7676227.CCATTGTTCAATATCGTCCG				1	IGTB2065	2	2755	SNG	48	filtered	0.0587595	525	0	0.00190023				T
CATGCCTTCTAAGCCA-10	ZNF146.36236488.CACATACCTTACAGGCAAAG	MAFK.1540041.CCTGCGGGGTCTCACCAAGG			2	IGTB1840	10	3356	SNG	41	filtered	0.0280095	522	0	0.000239477				F
GTCACAAAGTCGTTTG-5	SMAD2.47896526.CTAAATGTGTTACCATACCA				1	IGTB1815	5	2592	SNG	40	filtered	0.0366512	354	0	0.000460641				F
CGTGTAACATTATCTC-10	DDB2.47232858.AAAACTGGTTGGTATTGAGA				1	IGTB508	10	2737	SNG	45	filtered	0.0518816	549	2	0.000222541				F
ACTGCTCAGGACATTA-14	ELK1.47639284.GCACCCTGCGACCTCAGGGT				1	IGTB1901	14	1823	SNG	15	filtered	0.0751096	296	0	0.00108532				F
GGCAATTCACTTCGAA-11	ATF4.39521667.AGTCCCTCCAACAACAGCAA				1	IGTB1840	11	3706	SNG	41	filtered	0.02589	461	0	0.000756517	0.00192589			F
TACGGGCCAAACTGCT-4	FUS.31184329.CAAAGCTATAATCCCCCTCA				1	IGTB2065	4	7536	SNG	123	filtered	0.0413903	1391	4	0	0.00150907	0.00175667		F
GACTGCGCAGTGGAGT-1	RUNX1.34880580.CACTTCGACCGACAAACCTG	FUBP1.77964146.ATGATGGGACAACACCCGAA			2	IGTB1372	1	1890	SNG	19	raw	0.0602856	311	0	0.000363611				F
CTGCTGTGTGTAATGA-6	STAT3.42329588.AACATGGAAGAATCCAACAA				1	IGTB2065	6	6186	SNG	110	filtered	0.066602	1134	3	0.000481928				F
GAAGCAGTCTCGTATT-2	XBP1.28800395.CATGGTGCCAGCCCAGAGAG				1	IGTB2065	2	7241	SNG	120	filtered	0.0422594	1661	3					F
AGCTTGAGTCCGACGT-14	SMARCA5.143534878.CATCAGCCTTAATTCGACGA	MLX.42568890.AGGAGTCCTACAAAGACCGG			2	IGTB1815	14	3371	SNG	36	filtered	0.0877817	517	0	0.00160745	0.00110355			F
AAGACCTCACAGGCCT-7	ELF1.40949903.ATGTGTCCGTCACATTAGAT	ELK4.205623693.CTTTACATAATAGTATCTGA			2	IGTB1982	7	2400	SNG	40	raw	0.0333195	402	0	0.00275336	0.000508072			T
TTGAACGAGTACATGA-11	CTCFL.57515801.CCATGTCCGATCCCACACTG				1	IGTB1762	11	1918	SNG	18	raw	0.0474205	223	0					F
TGTGTTTTCAACTCTT-16	ID2.8682335.CAGCATCCCCCAGAACAAGA				1	IGTB884	16	928	SNG	16	raw	0.0699677	200	3					F
ACGAGCCCACCTCGTT-6	ZC3H15.186501310.GTATGTGCATTCTTCAAGCA				1	IGTB1982	6	5970	SNG	93	filtered	0.0463987	1226	2	0	0.000884237			F
ATCCGAAAGTACGCCC-4	BCLAF1.136278294.ATTCATCGATAGACTCAGAT				1	IGTB884	4	2149	SNG	30	raw	0.0479293	330	0	0.000128635				F
GGCTCGACATACAGCT-6	MIER1.66958196.GCTGATAATGATGACAACAG				1	IGTB1762	6	3727	SNG	42	filtered	0.0359538	469	0	0.000509849				F
TTCGGTCGTATCACCA-4	SRA1.140551987.AGACTGCCGTGGCCACACAA				1	IGTB2065	4	5991	SNG	109	filtered	0.0449007	1309	4					F
GGCAATTTCTTGTATC-13	SATB1.18415117.ATGCTAAGTACCTGTGAAAG	RFX2.6044249.AGCCAGCTCCAATCCCAAAG	STAT6.57104558.ATCAAGCGGTGTGAGCGGAA	PRDM1.106088300.AGGATGCGGATATGACTCTG	4	IGTB1982	13	3801	SNG	70	filtered	0.050513	859	4	0.00250755	0.000751687	1.8243e-05		F
TTAACTCGTTCCACGG-3	DPF2.65340430.AGAGGCGAGCATTGTAATTG				1	IGTB1982	3	2592	SNG	42	filtered	0.03125	542	3					F
CAACCTCCAATCGAAA-2	IRF2.184418667.ACCTGATCCCAAAACATGGA	ETS1.128489368.GAGAAAGCAGTCTTTACCCA			2	IGTB1372	2	3869	SNG	61	filtered	0.0348927	856	2	0.000336952				F
CAGATCACACTCAGGC-5	ATF6.161784061.GAATAAGAGTCCACTGACCG				1	IGTB1372	5	5305	SNG	82	filtered	0.0584244	878	3	3.99223e-05				F
ATCGAGTTCCTCTAGC-13	ATF3.212615192.CCAGCGCAGAGGACATCCGG				1	IGTB1901	13	1699	SNG	21	filtered	0.0712184	355	4	0.00354211				F
CATCGAATCCCTCTTT-1	RFX2.6026185.GGAATCACATCACACAAAAG	DR1.93354023.ACTCTTCTTCAGGAATGCCA	ZNF410.73922127.GCTGGGAATTCATAGACACC		3	IGTB1372	1	13317	SNG	194	filtered	0.0473008	2558	5		0.00161462			F
CTACACCGTCTACCTC-9	ZC3H15.186501310.GTATGTGCATTCTTCAAGCA				1	IGTB1815	9	2939	SNG	53	filtered	0.0394424	443	0	0.000551502	0.000208857	0.000591968	2.31479e-05	F
GTGAAGGGTTTACTCT-2	ZNF207.32362941.ATGGGTGGAATGATGCCACC				1	IGTB2065	2	5468	SNG	76	filtered	0.0491953	1118	3	0.000246581				F
CAGAATCGTCTAGCCG-3	NRF1.129710492.AAGATGAGCTATACTATGTG	ZNF460.57291533.ACACTTCATTATCCATACTG			2	IGTB1372	3	2485	SNG	40	raw	0.0490748	420	0	0.00238601				F
ATAACGCGTACGAAAT-16	VDR.47879048.CCACACACCCCACAGATCCG				1	IGTB1762	16	1809	SNG	22	filtered	0.0690608	311	0	0				F
TACACGACAGGATTGG-11	SMARCA5.143534878.CATCAGCCTTAATTCGACGA				1	IGTB1982	11	2176	SNG	46	filtered	0.0634191	281	2	0.00107076	0.0050073	0.000645788	0.00205576	F
ACGGCCACACCGGAAA-1	VDR.47855738.ACAGCTCTAGGGTCACAGAA				1	IGTB1840	1	3050	SNG	43	filtered	0.0268852	437	0	1.72903e-05				F
CGACCTTCAAACTGCT-14	FUS.31183999.AACACCACCGTACCTTCCCG				1	IGTB1840	14	10980	SNG	158	filtered	0.0639286	2491	5	0.000822014	0.00157871			F
ACGGGTCTCAGCTCTC-7	MTA2.62596475.CTGCTGAATATACCGGTCTG	STAT5A.42292035.ACATTCTGTACAATGAACAG			2	IGTB2065	7	5511	SNG	77	filtered	0.0528035	1033	2	0	0	0		F
CCTTTCTCAGTACACT-10	ZNF706.101201657.GAAACAAGGACATGACCAAA				1	IGTB1840	10	1760	SNG	22	raw	0.0329358	280	2	0.000118157	1.55875e-05	0.00165926		F
GACAGAGGTTGACGTT-10	ATF6.161784061.GAATAAGAGTCCACTGACCG				1	IGTB1762	10	2188	SNG	36	raw	0.023309	327	0	0.00114543	0.000156901	0.000877658		F
AACTCCCCACACGCTG-15	MATR3.139307613.AGTTCTTCATTGAATCAACA				1	IGTB1840	15	4130	SNG	71	filtered	0.0486565	922	4	7.67613e-05	9.6419e-05	0.000970727	0.000617536	F
TGACGGCTCTGGGCCA-9	MIER1.66970832.AAATGATGATCAGCTCCTGT				1	IGTB1815	9	3019	SNG	30	filtered	0.0427294	416	0					F
ACGAGCCCAGGCTGAA-8	ZNF460.57290919.AAAATGAGCCTTGAACACGA				1	IGTB1901	8	3037	SNG	42	filtered	0.0319394	552	0	0.000189549				F
AAAGTAGGTAAGTAGT-3	HCFC1.153954712.GCATTAAGGACCTTCCTGCG				1	IGTB884	3	977	SNG	17	raw	0.0317298	174	0	0.000956714				F
GTACTTTCAGCCAATT-10	FUBP1.77969992.CAAAAATTGGAGGTGATGCA				1	IGTB1982	10	2087	SNG	27	raw	0.0421658	384	0	0.000694421	0.000337267			F
TATCAGGAGTAGGTGC-3	ELK1.47638134.GAAATCGGAAGAGCTTAATG	ARID5B.62050979.GATTCCAACAACAATTCCGA	RC3H1.173964067.GGATATAACTGAGAACCTCG		3	IGTB1982	3	2785	SNG	51	filtered	0.0319225	524	2	3.84429e-05	0.000462384	0.000148056		F
TAGGCATAGACTGTAA-15	HDAC3.141628129.ACCTGGAGCACAATGCACGT	IFI16.159018299.AAAACGCCCAGTGATAGTGA	VDR.47855738.ACAGCTCTAGGGTCACAGAA		3	IGTB1901	15	2097	SNG	30	filtered	0.0748689	373	0	0.000937095				F
GGACATTCACCGCTAG-10	PREB.27133315.AGGAGCAGGGGCCTCGACAA	STAT1.190998294.AGAACACGAGACCAATGGTG			2	IGTB1982	10	6173	SNG	99	filtered	0.0395142	1135	4	0.000219581	0	0.000392956		F
AGCGGTCGTGCATCTA-12	ZNF207.32362941.ATGGGTGGAATGATGCCACC				1	IGTB2065	12	1863	SNG	25	raw	0.0541845	264	0	0.00063487				F
GGCTCGATCCGTAGGC-7	NRF1.129710492.AAGATGAGCTATACTATGTG	SATB1.18415117.ATGCTAAGTACCTGTGAAAG	NFKBIA.35402853.AGGCTAAGTGTAGACACGTG		3	IGTB1982	7	8189	SNG	115	filtered	0.0600733	1531	3	0.000485571	2.67817e-05			F
GACACGCAGAATAGGG-5	ZNF460.57291533.ACACTTCATTATCCATACTG	HOPX.56655984.ATGTCGGCGGAGACCGCGAG			2	IGTB1762	5	6757	SNG	91	filtered	0.0545858	1169	3	0.000244796				F
GAAATGAAGAAGGACA-7	IFI16.159045333.CCAAAATGAATGACTTCATG				1	IGTB1840	7	4904	SNG	67	filtered	0.0352701	756	0	0.000380731				F
TAAGTGCGTTTAAGCC-6	GTF2I.74705210.AGGTCAATACTATCTCCAGG				1	IGTB1840	6	7736	SNG	105	filtered	0.0523526	1244	2	0.000731382	0.00101788			F
TGCACCTTCTTGTTTG-10	SRA1.140551987.AGACTGCCGTGGCCACACAA	MTA2.62596475.CTGCTGAATATACCGGTCTG	IKZF1.50376659.GAAAATGAATGGCTCCCACA		3	IGTB884	10	13920	SNG	180	filtered	0.0660872	2547	5					F
TCCCGATTCACCGGGT-9	LRRFIP1.237753394.AAAGACAAACTTCATGTACC				1	IGTB508	9	2576	SNG	38	filtered	0.0314319	386	0	0.00181723				T
GTGCGGTTCCGTTGTC-5	TP53.7675058.GAGCGCTGCTCAGATAGCGA				1	IGTB1840	5	5711	SNG	99	filtered	0.0386905	1203	4	0.000207804				F
AAACGGGCAGACGTAG-10	FLI1.128772911.ACTGTGTAAAATGAACAAGG				1	IGTB884	10	3519	SNG	54	filtered	0.0488636	538	2	4.26185e-06				F
TGCTACCCATCATCCC-10	SMAD2.47870480.ACAGCTTCTCTGAACAAACC	ENO1.8871985.ACAGCAGCTCTGAAGAGACC	PHF5A.41467570.ACATATGCGCACCAGAGTGC	ZNF410.73922127.GCTGGGAATTCATAGACACC	4	IGTB1840	10	2145	SNG	34	raw	0.0358974	368	0					F
GTACGTACAGCAGTTT-7	VDR.47855738.ACAGCTCTAGGGTCACAGAA	PREB.27133315.AGGAGCAGGGGCCTCGACAA			2	IGTB2065	7	2445	SNG	41	raw	0.0298446	376	0	0.00063487	0.000661095			F
CGTGTCTCAGCCAGAA-1	ATF3.212615192.CCAGCGCAGAGGACATCCGG				1	IGTB1372	1	2260	SNG	41	raw	0.0451327	382	0	0.000436129				F
ACAGCCGAGAAGGTTT-8	NFATC3.68122059.ATGTGGTAAGCAAAGTGGTG	SMAD2.47896526.CTAAATGTGTTACCATACCA			2	IGTB884	8	19521	SNG	250	filtered	0.0556637	3508	5	0.000783901				F
CTCGGGAAGCTAGTTC-16	MLX.42569204.AGGTCATCATAGCCTCTCTG				1	IGTB1762	16	1732	SNG	24	filtered	0.0352194	299	0	0.000729293	0.00112444	0.00432652		F
GGCGACTTCAATCTCT-11	HOPX.56655937.CCTGGAGTACAACTTCAACA				1	IGTB1840	11	2282	SNG	34	filtered	0.0302366	308	0	0.000511498				F
CGTTGGGCAGCTGTTA-15	CTCF.67612001.CGATCCAAATTTGAACGCCG				1	IGTB508	15	2350	SNG	30	filtered	0.0837585	381	2	0.000844536		0.000332557		T
AACTCAGCAGGTCTCG-7	SMAD2.47870480.ACAGCTTCTCTGAACAAACC				1	IGTB2065	7	5582	SNG	86	filtered	0.0521319	1168	4	0.000367772				F
TCTGGAATCTGCTGCT-16	HMGB1.30463536.GAAGTGCTCAGAGAGGTGGA				1	IGTB884	16	3038	SNG	56	filtered	0.0572557	646	0					F
AATCCAGTCCGCTGTT-16	ELK4.205623693.CTTTACATAATAGTATCTGA	HCFC1.153963360.GGACATTCCCATCACTTACG			2	IGTB1901	16	1545	SNG	25	raw	0.0705502	337	0	5.39792e-05	0.000460641			F
CTGCTGTAGGGTCTCC-10	ELK4.205620637.TATGTAGTCATTGCGGCTAG				1	IGTB1815	10	4614	SNG	75	filtered	0.0368444	694	2	0.00107795				T
TACTTACAGTGTGAAT-10	MAFK.1540041.CCTGCGGGGTCTCACCAAGG	ZNF706.101201657.GAAACAAGGACATGACCAAA	IKZF1.50376659.GAAAATGAATGGCTCCCACA		3	IGTB508	10	4135	SNG	61	filtered	0.0348247	645	2	0.000552241				F
ACACCCTCAAGGCTCC-4	RFX2.6026185.GGAATCACATCACACAAAAG				1	IGTB1762	4	2030	SNG	52	raw	0.0270936	410	2	0.000883474				F
CGACTTCTCCAGATCA-10	GABPB1.50303991.AAACCTCTACTATGCTGGCA				1	IGTB508	10	2841	SNG	57	filtered	0.0358902	530	6	0.000533191	0.00107867			F
CCTAAAGAGTACGTAA-8	GABPA.25741671.AAGCAGAGTGCACAGAAGAA	FUBP1.77964146.ATGATGGGACAACACCCGAA			2	IGTB2065	8	2937	SNG	46	filtered	0.0401771	502	0	0.000441155				F
TAAGTGCCAGTTTACG-10	HDAC3.141628129.ACCTGGAGCACAATGCACGT				1	IGTB1372	10	24251	SNG	262	filtered	0.0588817	3808	5	0.000165651				F
CTTAGGATCACCGGGT-1	ELK1.47638134.GAAATCGGAAGAGCTTAATG				1	IGTB1840	1	2149	SNG	28	raw	0.0232666	368	0	0.00210799				F
ACACCAATCTGTACGA-8	TAF7.141319979.ACAGTAGAGGCATATTCTGG	ATF4.39521667.AGTCCCTCCAACAACAGCAA	ETV1.13986654.TAAGTCAATTACAGGAAACA		3	IGTB1815	8	4561	SNG	74	filtered	0.0499781	927	3	0.000895147	0	0.000273109		F
CGCGTTTCACAACGCC-2	ERG.38445525.AGTCTGTCCATAGTCGCTGG	FUBP1.77969992.CAAAAATTGGAGGTGATGCA			2	IGTB1762	2	5284	SNG	82	filtered	0.0344371	916	3	4.17695e-06				F
GTCATTTCACTTGGAT-1	DCP1A.53292521.AGGGCTCAACGGGATTGTGT				1	IGTB1815	1	2999	SNG	65	filtered	0.0430143	706	4	0.000159739	0.000779082			F
GCAAACTTCGGCGGTT-7	ZNF511.133309078.CGAAGAACTGGTGCTCCCGC	SNW1.77732501.CCTTCCGATCAGCAATGTAG			2	IGTB508	7	2205	SNG	31	raw	0.032185	382	0	0				F
AGATCTGAGAAACCAT-3	BACH2.89950773.CCCAGAATAAGAATGCACCG				1	IGTB1815	3	1566	SNG	22	raw	0.0319285	255	0	0.00183367	0.000893588			F
TGAGAGGGTTCCACAA-1	NCOA4.46010999.AGATTGGCTAGTGACTCCCC	IRF8.85909118.ATGGCTCGGAAATGTCCAGT			2	IGTB1372	1	2905	SNG	31	filtered	0.044735	415	0					F
GTAACTGTCGCAAACT-3	SP1.53383311.CATCATCCGGACACCAACAG	GTF2I.74699069.AACACTCAGAAAAACAGTTG	YEATS4.69365695.AGCTATGGCAATCCTTTAAG		3	IGTB1762	3	17493	SNG	196	filtered	0.0488767	2907	5	0.00126667	0.000163243			F
GACGCGTGTTCCCTTG-1	NOC4L.132144892.CGAAAAGACGGCTGCACGTG	EWSR1.29288709.ATGAGTGGCCCTGATAACCG	EGR1.138467317.AAGGCCTTAATAGTAGACAG	ATF6.161846504.TGAGCCCTGCAAATCAAAGG	4	IGTB1762	1	7161	SNG	118	filtered	0.0572466	1124	5	0.00114543	4.98477e-05	0.00141626		F
TACGGTATCTAGCACA-4	IRF8.85913149.CTTCTGTGGACGATTACATG				1	IGTB1762	4	4085	SNG	54	filtered	0.0347443	720	3	0.00127928	2.44779e-05			F
GGATTACGTCTCACCT-13	TFDP1.113633911.ATGACCAGAAAAACATAAGA				1	IGTB884	13	1737	SNG	26	filtered	0.0869315	327	6	0.00267621	0.00168489			F
AGAGTGGTCATGTGGT-5	ZNF622.16463242.GTGTTGGCAAGATTTGCTTG	ZNF410.73921026.GGGAAGACCTTCTCTCAGAG	BATF.75546499.ACAGAACGCGGCTCTACGCA		3	IGTB2065	5	2429	SNG	38	filtered	0.0559901	337	0	0.000626808				F
GGAACTTGTGTTGGGA-9	TP53.7676227.CCATTGTTCAATATCGTCCG	EGR1.138467317.AAGGCCTTAATAGTAGACAG			2	IGTB1982	9	10012	SNG	128	filtered	0.0468391	1653	3	0.000527824				F
GCTGCAGAGGCTAGGT-5	GTF2H2.71049089.ATTAGATCATAAATATTAGA	SMARCE1.40636060.TATGTAAGCAAGGTACGCGG			2	IGTB1815	5	2510	SNG	46	raw	0.0605096	460	0	2.48175e-05				F
TCACGAATCATTCACT-13	ZNF460.57291533.ACACTTCATTATCCATACTG	ZNF207.32351892.ATGCAATGAATAGCTAAGCC			2	IGTB1815	13	3111	SNG	38	filtered	0.072324	554	2	0.00189876				F
CAACCTCTCCAATGGT-11	GTF2H2.71055422.AACGTCTTTGAAGAAAGCTG	GTF2I.74705210.AGGTCAATACTATCTCCAGG			2	IGTB508	11	3037	SNG	41	filtered	0.0526662	462	0	0.00196907				F
GCCTCTACAGCTCGCA-4	GABPA.25741671.AAGCAGAGTGCACAGAAGAA				1	IGTB508	4	2466	SNG	35	raw	0.0689375	438	0	0.00069343	0.000555287	0.00211676	0.00259312	F
ACGCCGATCCACGTTC-14	ELK1.47638134.GAAATCGGAAGAGCTTAATG	NCOA3.47634078.CAACGAGAATCGATATACTG			2	IGTB1840	14	2271	SNG	34	filtered	0.0611527	500	0	0.000910286				F
CAAGTTGAGCGAAGGG-15	NRF1.129710492.AAGATGAGCTATACTATGTG				1	IGTB1982	15	3190	SNG	55	filtered	0.0861799	679	4	0.000701033				F
TCTCTAATCTGGCGAC-5	ZNF146.36236488.CACATACCTTACAGGCAAAG				1	IGTB1901	5	1347	SNG	18	raw	0.0452858	189	0	0.000218327				F
GACGGCTCATACTCTT-3	IRF8.85913149.CTTCTGTGGACGATTACATG	ATF4.39521667.AGTCCCTCCAACAACAGCAA	IFI16.159045333.CCAAAATGAATGACTTCATG		3	IGTB1901	3	3344	SNG	57	filtered	0.0573991	629	0	0				F
CAGCGACTCCCACTTG-8	GTF2I.74705210.AGGTCAATACTATCTCCAGG				1	IGTB884	8	3013	SNG	50	filtered	0.0219051	491	0	0.000345308				F
GTCACAAAGCTAACTC-5	FUS.31184329.CAAAGCTATAATCCCCCTCA	VDR.47879048.CCACACACCCCACAGATCCG	DPF2.65341049.ATAGATGGGAAGGAAAGTCG		3	IGTB1815	5	3642	SNG	36	filtered	0.0422845	417	0	0.000273843				F
ACAGCTAAGTACGATA-8	VDR.47879048.CCACACACCCCACAGATCCG				1	IGTB2065	8	3731	SNG	75	filtered	0.0801394	801	7	0.000661537				F
ACTGTCCAGAAGGTGA-1	IRF8.85909118.ATGGCTCGGAAATGTCCAGT				1	IGTB1372	1	5751	SNG	94	filtered	0.0488526	1081	3	0.000667321	0.00284097	0.000738476		F
TGACTTTAGCTCCCAG-13	ZNF706.101201657.GAAACAAGGACATGACCAAA				1	IGTB1840	13	1361	SNG	17	raw	0.0580029	247	0					F
GTCACGGGTAAATGAC-15	ETV1.13986654.TAAGTCAATTACAGGAAACA	SMAD2.47896526.CTAAATGTGTTACCATACCA	MATR3.139307613.AGTTCTTCATTGAATCAACA		3	IGTB1901	15	2451	SNG	38	filtered	0.0828233	464	4	0.00262635				F
TCATTACGTTACCGAT-2	IFI16.159045333.CCAAAATGAATGACTTCATG				1	IGTB2065	2	7233	SNG	122	filtered	0.0485209	1465	4	0.000302958				F
GCTCTGTCATATGCTG-5	IRF8.85913149.CTTCTGTGGACGATTACATG				1	IGTB1982	5	3189	SNG	51	filtered	0.0420063	659	3	0.000825954				F
ACTATCTAGTTGAGAT-11	DDX3X.41344269.GCACCACCATAAACCACGCA				1	IGTB1840	11	1079	SNG	25	raw	0.021316	137	2	0.000511498	0.00123183	0.00160473	0.000287025	F
CACACCTCACCGAAAG-10	MAF1.144106162.CCTGAAGGACTCATTGAGCG				1	IGTB1372	10	13530	SNG	182	filtered	0.0470806	2490	3	0.00112378				F
ACCGTAATCTGCCAGG-16	GABPA.25741671.AAGCAGAGTGCACAGAAGAA	ZBED2.111593911.ACGTGGGCACCACTGCACTG			2	IGTB884	16	2303	SNG	60	filtered	0.158854	475	7	1.02471e-05	0.000773228	0.000470425		F
ACATGGTAGCAGGTCA-5	STAT1.190997935.CCTGATTAATGATGAACTAG				1	IGTB1840	5	2590	SNG	32	filtered	0.0467001	353	0	1.13241e-05				F
CGTCTACTCACAATGC-8	RBPJ.26415547.AAAGAACAAATGGAACGCGA	ARID5A.96551631.CTTCTCTAGACTTAAAGATG			2	IGTB1901	8	3863	SNG	62	filtered	0.05022	702	0	0.000782917	0.00217482			F
GGGATGATCCTGTACC-14	GABPA.25758095.CCGAAATGTTGAGTGTGGTG	ZNF593.26170029.ACCGAGCGCACTCTCTAGCC			2	IGTB508	14	4499	SNG	48	filtered	0.0631251	895	4	0.00213714				T
TACACGATCAAGATCC-13	ZNF410.73921026.GGGAAGACCTTCTCTCAGAG	ARID5B.61902410.ACAGGTTTACCACCTCGCCA			2	IGTB1840	13	2359	SNG	32	filtered	0.0724883	392	0	0.000511451				F
AGAATAGCACATGTGT-16	KLF6.3782035.TCTAAGTTGTAACAAAAGCT	ZNF460.57291533.ACACTTCATTATCCATACTG	DCP1A.53338096.AATCTGCTCGAGATTCGCAA		3	IGTB1901	16	1508	SNG	27	raw	0.0537135	282	0	2.94136e-05				F
GCGCAGTTCCCTTGCA-7	TFB2M.246565843.CTGGATTGCACTCCAGCAGT				1	IGTB884	7	6674	SNG	105	filtered	0.00674157	1324	3	0.00187298	0.00101563			F
GACGTGCCAATGCCAT-11	ATF3.212615192.CCAGCGCAGAGGACATCCGG				1	IGTB1815	11	5656	SNG	82	filtered	0.040488	1074	4	1.41092e-05				F
TACTTACTCGGTGTTA-6	FLI1.128772911.ACTGTGTAAAATGAACAAGG				1	IGTB1901	6	2682	SNG	42	filtered	0.0532985	469	8	0.000158666				F
GTCACGGGTGTATGGG-9	POLR2A.7498096.CTTCAAGAACTAGTGCGCAG				1	IGTB2065	9	2568	SNG	36	filtered	0.0369794	350	0	0.000255475		0.000511173		F
TACCTTACACCGAATT-13	CREM.35188237.ACAATCCAGATTTCTAACCC				1	IGTB884	13	1676	SNG	24	filtered	0.045319	263	0	0.000641969				F
CCTATTACATGGATGG-10	SMARCA5.143534878.CATCAGCCTTAATTCGACGA				1	IGTB1901	10	2155	SNG	24	raw	0.0352505	283	0	0.000435891	0.000815526			F
TCTCATAAGAGTAAGG-16	RBBP7.16869108.AGCCACTGAACGGTAAGACT				1	IGTB1815	16	761	SNG	16	raw	0.0591327	137	0	0				F
CTCATTAAGTCACGCC-5	ZNF706.101201657.GAAACAAGGACATGACCAAA				1	IGTB884	5	2046	SNG	28	raw	0.0498534	330	0	0.000717813	0.000249654			F
TCATTACAGCCAGTAG-11	ENO1.8870460.AGGTCCTACCTTGCTAACCA				1	IGTB1901	11	2839	SNG	44	filtered	0.0295775	414	2		0.000449572			F
AGCTCCTGTACAAGTA-4	RC3H1.173964067.GGATATAACTGAGAACCTCG				1	IGTB1815	4	6857	SNG	141	filtered	0.044182	1442	4	0.000478294	0.000500742			F
GACACGCGTCGGCACT-3	TFDP1.113633911.ATGACCAGAAAAACATAAGA	NONO.71296973.AGTGGACCGCAACATCAAGG			2	IGTB2065	3	3191	SNG	42	filtered	0.0241304	476	0	0	0.00172119			F
GCATGCGGTACCGTTA-8	CREM.35179264.GCATATATCAGACTAGCACG	ATF4.39521667.AGTCCCTCCAACAACAGCAA			2	IGTB1372	8	3581	SNG	68	filtered	0.0329425	747	0	0.000974265				F
TACACGAGTCACTGGC-11	FUBP1.77969992.CAAAAATTGGAGGTGATGCA	SUB1.32591681.CAGAGATGATAACATGTTTC			2	IGTB508	11	4099	SNG	64	filtered	0.0375701	565	6	0.000382045				F
GTCCTCAGTCGCGAAA-10	SATB1.18417016.CATTGAATATGATTGCAAGG				1	IGTB1840	10	2508	SNG	39	raw	0.0247209	366	0	0.000217014				F
CCATTCGCACAGGAGT-6	NCOA3.47627735.TCAGCCACGAGCTATGATGG				1	IGTB1982	6	1213	SNG	25	raw	0.0379225	210	0	0.000178452	0.00213444			F
CCGTACTTCAGCTTAG-6	ENO1.8871985.ACAGCAGCTCTGAAGAGACC				1	IGTB884	6	1995	SNG	40	raw	0.0345865	340	0	0.00141626				F
CTTACCGCATACCATG-3	TFDP1.113633911.ATGACCAGAAAAACATAAGA				1	IGTB884	3	4917	SNG	78	filtered	0.0571487	840	2	0.00115691				F
ACGGAGAAGTAGATGT-12	RPL7.73292244.CGTTTGTCATCAGAATCAGA				1	IGTB2065	12	1864	SNG	35	raw	0.0740343	291	0					F
CAGCCGAGTGCCTGTG-9	DPF2.65340430.AGAGGCGAGCATTGTAATTG	PHB.49411797.CCACAATGTCCTGCACTCCA			2	IGTB1840	9	8999	SNG	115	filtered	0.0518947	1567	5	0.000651432				F
CGGAGCTCAGATCGGA-16	SLC30A9.42063117.AAAGAGGATTACCCATAGAA	LRRFIP1.237763035.ACTATGCCCTAAAGGACACG	HMGA1.34240847.AAAAGGACGGCACTGAGAAG	MAF1.144106096.CAGCAAAAGCCAAGGCGGTG	4	IGTB1840	16	1833	SNG	39	filtered	0.0500817	411	0	0.000428393				F
TAGTGGTTCTACCTGC-7	FOSL2.28412051.AGTGTGCAAGATTAGCCCCG				1	IGTB1901	7	1610	SNG	23	raw	0.0391061	249	0	0.000852577	0.00166119			F
GGCGACTCAAGCGCTC-13	SSRP1.57330871.AAGCTCAACATCAAAAACCG				1	IGTB1840	13	3897	SNG	53	filtered	0.0808314	717	2	2.98282e-06				F
TAAGCGTAGACTCGGA-5	MTA2.62598030.GATCCCAGATCGCCTAGTAG	EGR2.62815887.CTCCGTTCATCTGGTCAAAG			2	IGTB884	5	2282	SNG	39	raw	0.0280333	343	0	0.00252306				F
ACCGTAATCCGAAGAG-13	SATB1.18415117.ATGCTAAGTACCTGTGAAAG				1	IGTB1372	13	3030	SNG	41	filtered	0.10297	520	2	4.26185e-06				F
CGAGCCATCAGAAATG-13	ZFP36L1.68790062.AGGGGCAAAAGCCGATGGTG				1	IGTB1901	13	2199	SNG	29	filtered	0.0649705	314	0	0.000485942				F
TCGCGAGGTACCAGTT-11	ZNF706.101201618.CCTTACCCTACAGACAGTGC	FLI1.128772911.ACTGTGTAAAATGAACAAGG			2	IGTB1815	11	7857	SNG	119	filtered	0.0405956	1270	4	0.000140486				F
GCTTGAAGTCCCGACA-9	RBBP7.16857703.CAGGATTACATTCTCCACTT				1	IGTB1982	9	2344	SNG	46	raw	0.0337031	446	2	0.000820392				F
ATTGGTGAGTTAGCGG-16	GABPB1.50309696.AGCTCCCTTTACTACAGACT	NRF1.129710492.AAGATGAGCTATACTATGTG	SLC30A9.42063117.AAAGAGGATTACCCATAGAA	ZNF146.36236640.GAAAAGCTTCTCGCCAGTAT	4	IGTB1840	16	2839	SNG	47	filtered	0.0573338	602	4	6.888e-05				F
GTTCATTTCTGGAGCC-11	NOC4L.132151270.AGAGCTTCCGGTAGAAGTCA				1	IGTB1840	11	1950	SNG	20	raw	0.0369231	232	0	0.00103125				F
GGACATTCACTTGGAT-2	ARID5A.96551631.CTTCTCTAGACTTAAAGATG				1	IGTB1762	2	2872	SNG	39	filtered	0.0341226	508	0	0.000460989	0.00200451			F
CCGTACTCAATCGGTT-8	JUN.58783019.GCTCTCGGACGGGAGGAACG	NCOA3.47627735.TCAGCCACGAGCTATGATGG			2	IGTB1982	8	5003	SNG	82	filtered	0.0421663	886	2	0.000427338	0.000822014	1.77705e-05		F
CGTAGCGGTCGGCTCA-15	CTCFL.57515801.CCATGTCCGATCCCACACTG				1	IGTB884	15	7696	SNG	103	filtered	0.0746947	1656	5	0.00135211	0.000342517			F
CCGTTCACACCAGGTC-11	FOSL2.28408792.AGGAGAAGCGTCGCATCCGG	BATF.75522739.AGGACTCTACCTGTTTGCCA			2	IGTB1815	11	2991	SNG	47	filtered	0.0608086	487	0	0.000592627	0.00200229	4.063e-05		F
GGTATTGTCTTGCATT-8	HDAC3.141634859.GTCAGCCCCACCAATATGCA				1	IGTB1982	8	8044	SNG	123	filtered	0.0497265	1864	3	0.000428018	0			F
TGAGAGGTCTTGCCGT-16	MIER1.66958196.GCTGATAATGATGACAACAG				1	IGTB1815	16	1263	SNG	17	raw	0.0736342	229	0					F
AAGACCTCACTTAACG-15	CTCFL.57515801.CCATGTCCGATCCCACACTG				1	IGTB1840	15	2300	SNG	42	filtered	0.0752174	445	2	0.00202894	1.76593e-05			F
CTCATTAGTTAGTGGG-13	ZNF24.35340244.GAGAGTGAACTTGATGACCC				1	IGTB1840	13	1431	SNG	14	raw	0.0859539	215	5	0.0016062				F
ATCCACCCATTGCGGC-10	MATR3.139307613.AGTTCTTCATTGAATCAACA				1	IGTB1840	10	4410	SNG	57	filtered	0.0399003	661	3	0.000451912				F
CGGAGTCTCGTCGTTC-10	ZNF410.73922127.GCTGGGAATTCATAGACACC	DDB2.47216923.ATGTAGCCCTCCTGTCAAAG			2	IGTB1840	10	1764	SNG	29	raw	0.0294785	269	0	0.000225246				F
CTCGTACTCTAACTGG-3	PHTF2.77910359.ACAAGCACCTCTCACAGCGT				1	IGTB1762	3	5722	SNG	54	filtered	0.0330246	787	0	0.000754699	0.000213266	0.000856117	2.32714e-05	F
TCTGGAACAGATCCAT-15	NCOA3.47627735.TCAGCCACGAGCTATGATGG				1	IGTB1840	15	1158	SNG	30	raw	0.0457686	244	0					F
AGTGTCATCGCCGTGA-1	SMARCA5.143534878.CATCAGCCTTAATTCGACGA				1	IGTB2065	1	2485	SNG	55	raw	0.0474849	453	0	0.000292106	0.00081066			F
ACCAGTAAGACGCTTT-12	CTCF.67612001.CGATCCAAATTTGAACGCCG	HDAC3.141634859.GTCAGCCCCACCAATATGCA			2	IGTB1840	12	4088	SNG	67	filtered	0.0491563	565	0	0.000651432				F
CATCGAACAATGCCAT-16	ZNF460.57291533.ACACTTCATTATCCATACTG				1	IGTB1840	16	1727	SNG	24	filtered	0.0543667	320	0		0.000518112			F
GGACGTCGTAGCACGA-3	ATF6.161784061.GAATAAGAGTCCACTGACCG				1	IGTB884	3	2429	SNG	37	raw	0.0283951	469	2	0.00244595				F
GATTCAGAGAGTCTGG-2	ERG.38445525.AGTCTGTCCATAGTCGCTGG				1	IGTB1372	2	2271	SNG	37	raw	0.0374284	369	0	0.00177575				F
CATCGAACAGTTAACC-8	TCF19.31161591.ACAAGTACGAGTCAAGCCTC	TOE1.45342886.CAGAACTCCAGGGTAAGGTG	MAF1.144106096.CAGCAAAAGCCAAGGCGGTG	MIER1.66958196.GCTGATAATGATGACAACAG	4	IGTB884	8	14330	SNG	195	filtered	0.0459145	2717	5	0	3.99223e-05	0.000487719	0.000163034	F
ACGCAGCGTTCCCTTG-9	FUS.31184329.CAAAGCTATAATCCCCCTCA				1	IGTB1840	9	1804	SNG	27	raw	0.0249446	297	0	0.000178452	0.000238414	2.36021e-06		F
AAGACCTTCCTCTAGC-3	TOE1.45342886.CAGAACTCCAGGGTAAGGTG	RBBP7.16869108.AGCCACTGAACGGTAAGACT	HNRNPK.83972098.ATGATGTTTGATGACCGTCG	ZNF146.36236488.CACATACCTTACAGGCAAAG	4	IGTB1840	3	13552	SNG	199	filtered	0.0557851	2206	5	0.000459407				F
CTCTAATCAGATCTGT-15	E2F4.67193119.ACTAGACCAGCACAAGGTGT				1	IGTB1840	15	903	SNG	19	raw	0.0708749	166	0					F
GAACCTAAGCCCAATT-16	GABPB1.50309696.AGCTCCCTTTACTACAGACT				1	IGTB884	16	2835	SNG	41	filtered	0.0712271	615	2	0.00102019				F
CGCGTTTAGGACTGGT-7	SMAD2.47896526.CTAAATGTGTTACCATACCA	ZNF207.32362941.ATGGGTGGAATGATGCCACC	ZC3H15.186501310.GTATGTGCATTCTTCAAGCA	ZBED2.111593789.ACAGGCATTGAGGGTAACTG	4	IGTB2065	7	19509	SNG	249	filtered	0.0438704	3852	5	0.00100323				F
CCTTCGATCGATCCCT-10	NFATC3.68122059.ATGTGGTAAGCAAAGTGGTG				1	IGTB884	10	514	SNG	18	raw	0.0350195	69	9	0.00160745				F
ACGGAGATCTTACCGC-12	IRF4.394977.CAGACCCGTACAAAGTGTAC	FOSL2.28408792.AGGAGAAGCGTCGCATCCGG			2	IGTB884	12	2751	SNG	34	filtered	0.0599782	421	0	8.14601e-06				F
CGCTATCTCCGCAAGC-3	ZNF24.35340244.GAGAGTGAACTTGATGACCC				1	IGTB1372	3	5854	SNG	83	filtered	0.0502135	1037	0	0.000579119				F
AGCGGTCAGGCACATG-5	RFX2.6044249.AGCCAGCTCCAATCCCAAAG				1	IGTB884	5	5029	SNG	77	filtered	0.039356	765	0	0.000459407				T
CATCCACCATCTGGTA-12	SLC30A9.42063117.AAAGAGGATTACCCATAGAA				1	IGTB2065	12	1987	SNG	29	raw	0.0518109	276	0	0.000274988	0.00276581			F
CCTTACGTCCGTTGCT-3	RBBP7.16857703.CAGGATTACATTCTCCACTT	ZNF460.57291533.ACACTTCATTATCCATACTG			2	IGTB2065	3	30129	SNG	358	filtered	0.046693	5770	5	0.000451524				F
TAGAGCTGTCAAAGAT-1	ELF5.34505689.CAGATCAGTCCACGACATCA				1	IGTB1982	1	7537	SNG	133	filtered	0.0423245	1641	3	0.000499145	1.0794e-05			F
TGCACCTAGCTAGTGG-13	DPF2.65341049.ATAGATGGGAAGGAAAGTCG	MAFK.1540041.CCTGCGGGGTCTCACCAAGG			2	IGTB2065	13	7630	SNG	89	filtered	0.0949948	1474	4					F
AACTTTCTCTTGCCGT-2	TOX4.21487678.CCATGGTCAAGCCCCCACTC				1	IGTB1372	2	1575	SNG	15	raw	0.031746	235	0	0.000216183				F
TGAGAGGGTGGCAAAC-15	FUS.31184329.CAAAGCTATAATCCCCCTCA				1	IGTB1815	15	1798	SNG	24	filtered	0.0711111	269	0					F
GACAGAGTCCGATATG-16	PRDM1.106088300.AGGATGCGGATATGACTCTG	BACH2.89950773.CCCAGAATAAGAATGCACCG	NFATC3.68183267.ACTGCTGGGTTATGATATGG	RBBP7.16857703.CAGGATTACATTCTCCACTT	4	IGTB884	16	4926	SNG	81	filtered	0.0606983	1170	4	0.00063159				F
CATGACACATTAACCG-9	TCF19.31161591.ACAAGTACGAGTCAAGCCTC	GABPA.25741671.AAGCAGAGTGCACAGAAGAA			2	IGTB1982	9	2437	SNG	42	raw	0.0385562	376	0	0.000163243	0.00244595			F
GAGTCCGGTCATGCAT-16	ELF5.34505689.CAGATCAGTCCACGACATCA				1	IGTB1840	16	1645	SNG	33	raw	0.0462006	365	0	0.000816765	0.00111631	0.0023906	0.000215074	F
ATGAGGGGTTGATTGC-14	NRF1.129710492.AAGATGAGCTATACTATGTG				1	IGTB2065	14	990	SNG	10	raw	0.0626263	185	0	0.00216954	0.000690985	0.000580554		F
CGTCACTAGACTGTAA-11	RUNX1.34799436.CTGATCGTAGGACCACGGTG				1	IGTB1815	11	2213	SNG	26	filtered	0.0365689	297	0	0.000797481				F
GATCGCGGTTTAAGCC-9	PRDM1.106105284.GGACGCGTTCAAGTAAGCGT				1	IGTB2065	9	4713	SNG	86	filtered	0.0645024	912	5	2.86213e-05				F
GACACGCCACGGCTAC-1	MTA2.62596475.CTGCTGAATATACCGGTCTG				1	IGTB1982	1	2126	SNG	40	raw	0.0221072	398	0	0.00238234	0.000491703			F
CTACACCGTGTTTGGT-13	ERG.38392383.AACACTGTACCTTTCGACTG				1	IGTB1840	13	3603	SNG	42	filtered	0.0452401	666	4	0.00117477	0.000255475			F
AATCCAGAGAGAACAG-1	DPF2.65340430.AGAGGCGAGCATTGTAATTG	HMGB1.30463536.GAAGTGCTCAGAGAGGTGGA			2	IGTB1982	1	3563	SNG	58	filtered	0.0392707	605	2	0.000805383				F
GGATGTTCACAGACAG-14	BATF.75546499.ACAGAACGCGGCTCTACGCA				1	IGTB2065	14	1270	SNG	25	raw	0.0771654	277	0	0.000310363				F
CCTCTGAGTTGGGACA-12	PCBP1.70088123.AGAGATCCGCGAGAGTACGG				1	IGTB1840	12	5250	SNG	69	filtered	0.045896	769	4	0.000695461	0.00210651			F
GATGAGGGTGGCCCTA-2	ZC3H15.186501310.GTATGTGCATTCTTCAAGCA	CREM.35188237.ACAATCCAGATTTCTAACCC	RC3H1.173961818.CTGGATTCTGGTACATACGA	ZNF24.35339842.CCTGGGAGCTCCATTCCCTA	4	IGTB1901	2	20152	SNG	272	filtered	0.0545274	3681	5		0.000978813	0.00247279	0	F
CACCAGGTCTGAAAGA-1	PHB2.6970441.CACAGATTCGCGCACACCGT	ETS1.128486081.CTTACTAATGAAGTAATCCG			2	IGTB1372	1	3753	SNG	52	filtered	0.0399574	664	0	0.00027615	0.000853718			F
GAAATGAGTGTCAATC-7	FUBP1.77964146.ATGATGGGACAACACCCGAA	BACH2.89950773.CCCAGAATAAGAATGCACCG	NCOA3.47627735.TCAGCCACGAGCTATGATGG		3	IGTB1840	7	1834	SNG	33	raw	0.0468155	317	0	7.42534e-06				F
CTAGCCTAGACATAAC-2	SMARCA5.143534878.CATCAGCCTTAATTCGACGA				1	IGTB1840	2	3327	SNG	53	filtered	0.0489784	558	0	0.000493837				F
CTACGTCCAGCCACCA-16	SSRP1.57331762.ACCACGAGCAAAGTTGACAA				1	IGTB1840	16	3244	SNG	61	filtered	0.0419236	736	4	0.00097953				F
TAGTGGTCAATCGGTT-13	TP53.7676227.CCATTGTTCAATATCGTCCG				1	IGTB1815	13	3270	SNG	48	filtered	0.0853211	623	4	0.000756517				T
GACAGAGTCGTTGCCT-7	HCFC1.153963360.GGACATTCCCATCACTTACG	SP1.53382598.CAACAGATTATCACAAATCG	GTF2I.74699069.AACACTCAGAAAAACAGTTG		3	IGTB1982	7	4275	SNG	75	filtered	0.0444341	833	2	0.00407139				F
CGATGTAGTTTAGCTG-14	ZNF146.36236640.GAAAAGCTTCTCGCCAGTAT	TCF19.31161591.ACAAGTACGAGTCAAGCCTC			2	IGTB1372	14	2672	SNG	39	filtered	0.0740741	505	0	0.000312069				F
TACTCGCTCTGCCAGG-2	SATB1.18415117.ATGCTAAGTACCTGTGAAAG	FUBP1.77964146.ATGATGGGACAACACCCGAA	POLR2A.7498096.CTTCAAGAACTAGTGCGCAG		3	IGTB2065	2	7564	SNG	117	filtered	0.0432311	1453	4	0.000229277	0.00184163			F
GTCGGGTCAGACAAGC-7	MAF1.144106162.CCTGAAGGACTCATTGAGCG				1	IGTB1372	7	10803	SNG	142	filtered	0.0620198	1876	3	0.00552864	0.000987138	0.000803213		F
TATCTCAAGAACTCGG-10	TOE1.45342886.CAGAACTCCAGGGTAAGGTG				1	IGTB1901	10	3271	SNG	55	filtered	0.0580862	568	3	1.16561e-05				F
AGGGTGAGTTTCGCTC-1	YEATS4.69370716.CAGCTTTAGCAAATGATACA	SLC30A9.42063117.AAAGAGGATTACCCATAGAA	RBBP7.16857703.CAGGATTACATTCTCCACTT		3	IGTB1372	1	3091	SNG	55	filtered	0.0278137	545	0	0.000495014	0.00100796			F
GCATACATCCGAGCCA-3	YBX1.42696740.AGACGCTATCCACGTCGTAG				1	IGTB1762	3	1820	SNG	33	raw	0.0351648	372	0	2.98282e-06				F
CCAGCGAGTAGCACGA-16	E2F4.67193119.ACTAGACCAGCACAAGGTGT				1	IGTB1815	16	1907	SNG	26	filtered	0.0571578	317	0	0.000563292				F
AGATTGCCACCCAGTG-14	STAT5A.42304559.ATCAAGCGTGCTGACCGGCG	STAT5A.42292035.ACATTCTGTACAATGAACAG			2	IGTB1762	14	2012	SNG	14	filtered	0.0596421	317	0	0.000349509				F
CGAGCCATCACTATTC-3	PREB.27132720.CCTAACTAGTTGGTAACCGT				1	IGTB1982	3	6826	SNG	114	filtered	0.0438031	1361	3	0.000505301	0.00114353			F
CGATTGAGTGAGTGAC-16	MYC.127738837.AGAGTGCATCGACCCCTCGG	ZNF460.57291533.ACACTTCATTATCCATACTG	DCP1A.53292521.AGGGCTCAACGGGATTGTGT		3	IGTB1815	16	3600	SNG	50	filtered	0.0694444	675	0	0.00157039				F
AGGCCACAGGCCCGTT-7	ATF6.161784061.GAATAAGAGTCCACTGACCG	TCF25.89900721.AGCTCTGCTCACACTCAGGG			2	IGTB884	7	32411	SNG	360	filtered	0.0401691	5664	5	0	0.000119246	0	0.00351644	F
ACCAGTATCAACGGCC-8	FLI1.128772911.ACTGTGTAAAATGAACAAGG				1	IGTB1840	8	3939	SNG	66	filtered	0.0330033	728	6	0.000550718				F
CCTCAGTTCATCATTC-5	PRDM1.106088300.AGGATGCGGATATGACTCTG	SP1.53382598.CAACAGATTATCACAAATCG			2	IGTB1982	5	2367	SNG	46	raw	0.0376003	354	0	0.00162478				F
GGACATTGTAGCGTAG-10	MYC.127738837.AGAGTGCATCGACCCCTCGG				1	IGTB1901	10	1977	SNG	32	raw	0.0445119	272	0	0.000651432	0.00167385	0	0.00151004	F
GTACGTATCAAACGGG-1	GTF2H2.71049089.ATTAGATCATAAATATTAGA				1	IGTB884	1	3509	SNG	57	filtered	0.0265033	583	0	0.000189549	0.000219058			F
AAACGGGCAATCGAAA-5	IFI16.159045333.CCAAAATGAATGACTTCATG	RFX2.6026185.GGAATCACATCACACAAAAG	XBP1.28797122.AGGAGTTAAGACAGCGCTTG		3	IGTB508	5	1452	SNG	26	raw	0.0502755	238	0	1.35163e-05				F
CCGGGATGTGACTACT-1	ERG.38392383.AACACTGTACCTTTCGACTG	DDB2.47216923.ATGTAGCCCTCCTGTCAAAG	EGR1.138467317.AAGGCCTTAATAGTAGACAG	PARP1.226385581.CGATGCCTATTACTGCACTG	4	IGTB1901	1	14284	SNG	177	filtered	0.0469056	2618	5	0.00351644				F
AACTGGTGTTCGAATC-11	DDX3X.41344269.GCACCACCATAAACCACGCA				1	IGTB1982	11	1422	SNG	19	raw	0.0421941	205	0	0.000355962				F
TACCTTAGTGGAAAGA-9	ZNF622.16465591.GGGCCCACTATAAGACGGAC				1	IGTB508	9	1237	SNG	18	raw	0.0363783	227	0	0.0034079				F
AGAGTGGTCGTCACGG-16	ARID5B.62050979.GATTCCAACAACAATTCCGA	RC3H1.173964067.GGATATAACTGAGAACCTCG			2	IGTB1840	16	2432	SNG	40	filtered	0.0332922	679	4	0.00186666				F
CTCGGGACAGTATAAG-15	DDX3X.41344269.GCACCACCATAAACCACGCA				1	IGTB884	15	3900	SNG	63	filtered	0.0645988	881	4	0.00055764				F
CTCGAGGAGGCCCTTG-6	HMGA1.34240847.AAAAGGACGGCACTGAGAAG	MAFK.1540087.CGGCGCACACTCAAGAACCG			2	IGTB1982	6	5312	SNG	111	filtered	0.0585467	1021	0	0.000773228	0.000839231			F
ACGATACGTCTAGGTT-10	BCLAF1.136278294.ATTCATCGATAGACTCAGAT				1	IGTB1901	10	9466	SNG	141	filtered	0.0520811	1599	3	0.000252919				F
AGGCCACAGTTTCCTT-13	MAFA.143430051.GAGGATCTGTACTGGATGAG				1	IGTB1762	13	2822	SNG	38	filtered	0.083983	598	2	0.00102823	0.000249507	0.00163485		F
TACTTGTCATGAAGTA-16	YEATS4.69370716.CAGCTTTAGCAAATGATACA				1	IGTB1901	16	1529	SNG	36	raw	0.0732026	314	0	0.000449639				T
GTACGTAAGCTCCCAG-13	FOSL2.28412051.AGTGTGCAAGATTAGCCCCG				1	IGTB1982	13	1601	SNG	13	filtered	0.0953865	287	0	0.0034079				F
GGAATAACATGGGAAC-11	ZNF706.101201657.GAAACAAGGACATGACCAAA				1	IGTB1901	11	3597	SNG	70	filtered	0.0550459	585	3	2.67344e-05	0.0010418			F
AGTCTTTGTCAAAGCG-6	ETV1.13931586.AGTGTATGAACACAACACCA	YEATS4.69370716.CAGCTTTAGCAAATGATACA			2	IGTB1762	6	2158	SNG	44	raw	0.0329008	436	3	0.000711661				F
CGATGTAGTCCTGCTT-11	MIER1.66970832.AAATGATGATCAGCTCCTGT	PRDM1.106088300.AGGATGCGGATATGACTCTG			2	IGTB1840	11	3202	SNG	43	filtered	0.0327818	352	0	7.95897e-05				F
ACAGCTATCAATCTCT-8	YEATS4.69370716.CAGCTTTAGCAAATGATACA	ZC3H15.186501310.GTATGTGCATTCTTCAAGCA	VDR.47855738.ACAGCTCTAGGGTCACAGAA		3	IGTB1372	8	8822	SNG	152	filtered	0.0337639	1951	4	0.000528602	0.000500742			F
GTCTCGTTCACTATTC-11	YEATS4.69370716.CAGCTTTAGCAAATGATACA				1	IGTB1815	11	1333	SNG	24	raw	0.0307116	219	0	0.000557974	0.00114745	0.000817348		T
CCCAATCCATTAGGCT-1	IRF1.132487119.TCTAGGCCGATACAAAGCAG				1	IGTB2065	1	2949	SNG	53	filtered	0.0522034	544	0	0.00119259				F
ACTGAGTAGACTACAA-1	FLI1.128772911.ACTGTGTAAAATGAACAAGG				1	IGTB1372	1	1976	SNG	39	raw	0.0313765	356	0	0.000264984				F
CGGAGTCCAATTCCTT-1	PARP1.226385581.CGATGCCTATTACTGCACTG				1	IGTB2065	1	2750	SNG	33	filtered	0.0396364	442	0	0.00150907				F
TCACAAGGTGCCTGTG-1	POLR2A.7498096.CTTCAAGAACTAGTGCGCAG	IRF1.132487119.TCTAGGCCGATACAAAGCAG			2	IGTB1901	1	4102	SNG	45	filtered	0.0443254	549	0	0.000401394	0.00319654	3.14884e-06	0	F
TTGCCGTAGTGGGCTA-9	ENO1.8871985.ACAGCAGCTCTGAAGAGACC				1	IGTB1815	9	2078	SNG	36	raw	0.0307988	342	0					F
GTGTGCGGTACTCTCC-7	BACH1.29321463.CCTGGCCTACGATTCTTGAG	ELK1.47638134.GAAATCGGAAGAGCTTAATG			2	IGTB2065	7	13909	SNG	146	filtered	0.0662785	2052	4	0.000471024	3.37515e-05			F
TGCTGCTTCAGCTCTC-7	ETV1.13931586.AGTGTATGAACACAACACCA				1	IGTB1762	7	5967	SNG	72	filtered	0.0477467	929	2					F
GCAGTTAAGTGAACAT-10	NOC4L.132151270.AGAGCTTCCGGTAGAAGTCA				1	IGTB1901	10	6045	SNG	109	filtered	0.0311001	1288	3	1.30884e-05				F
GAAATGACACGTCAGC-6	ELF5.34505689.CAGATCAGTCCACGACATCA				1	IGTB1762	6	2698	SNG	53	filtered	0.0174203	604	4	0.000735024	8.18547e-05			F
CACATTTCACAGACTT-16	MTA2.62596475.CTGCTGAATATACCGGTCTG				1	IGTB1815	16	2904	SNG	44	filtered	0.0581956	575	2	0.00199175	0.00210651	0.00321438		F
ATTACTCAGATACACA-9	ELK1.47638134.GAAATCGGAAGAGCTTAATG				1	IGTB884	9	3220	SNG	45	filtered	0.0447205	482	2	0.000436737	0.000500856			F
CTCAGAACAAGCTGAG-14	RBPJ.26386378.CACCTAGTAAGTCGTTTAGG	TFDP1.113633911.ATGACCAGAAAAACATAAGA	GABPB1.50303991.AAACCTCTACTATGCTGGCA		3	IGTB884	14	4273	SNG	61	filtered	0.0613009	924	4					F
GTTAAGCTCTGGAGCC-12	ZNF24.35339842.CCTGGGAGCTCCATTCCCTA				1	IGTB1815	12	2219	SNG	35	filtered	0.045516	294	0	0				F
TTGGAACTCCAGAAGG-6	FUBP1.77964146.ATGATGGGACAACACCCGAA				1	IGTB1982	6	4881	SNG	86	filtered	0.0362631	982	3					F
AATCCAGCACATCCAA-8	ZNF706.101201657.GAAACAAGGACATGACCAAA	PHB2.6969554.CCCGAATGTCATAGATAATG			2	IGTB1815	8	4842	SNG	74	filtered	0.0400661	1016	3	0.000407001	0.00177559			F
CTGATAGAGTGAACGC-12	ZBED2.111593789.ACAGGCATTGAGGGTAACTG	STAT3.42329588.AACATGGAAGAATCCAACAA	ATF3.212615059.GGCAGAAGCACTCACTTCCG		3	IGTB508	12	2360	SNG	33	filtered	0.0465904	281	0	2.5768e-06				F
TCTTCGGGTACGACCC-10	TFB2M.246565843.CTGGATTGCACTCCAGCAGT				1	IGTB1840	10	1899	SNG	20	raw	0.0189573	239	0					F
TCTCTAACAAGTCTAC-9	FUS.31184329.CAAAGCTATAATCCCCCTCA	ZNF511.133310225.CAGAGACCGGAAGGATCACA			2	IGTB1762	9	7909	SNG	104	filtered	0.0428571	1157	0		0			F
GACCTGGGTGTAATGA-16	BACH1.29326546.AACTGACAGAGTCCGTACTG	XBP1.28797122.AGGAGTTAAGACAGCGCTTG			2	IGTB1762	16	5970	SNG	89	filtered	0.0718473	1359	4	0.000527679				F
CTACATTCACGGTTTA-8	ZNF460.57291533.ACACTTCATTATCCATACTG				1	IGTB1840	8	2661	SNG	39	filtered	0.0413378	475	0	2.44779e-05				F
CAGGTGCAGCTGCCCA-16	STAT3.42329588.AACATGGAAGAATCCAACAA				1	IGTB1762	16	2113	SNG	34	filtered	0.0629139	417	0	0	1.82745e-05			F
CTACGTCAGCAGACTG-6	TFDP1.113633911.ATGACCAGAAAAACATAAGA				1	IGTB1815	6	2261	SNG	48	raw	0.0194604	470	5					F
CACCTTGCAGCCAATT-6	BACH2.89950919.AATTATGGACAGCCCCACGT	ZNF706.101201657.GAAACAAGGACATGACCAAA			2	IGTB1762	6	29836	SNG	343	filtered	0.0355827	5587	5	0.000236057	0.00127907			F
CGTCTACCACTTCGAA-1	NFATC3.68122059.ATGTGGTAAGCAAAGTGGTG				1	IGTB1982	1	4398	SNG	84	filtered	0.0215958	969	4	0.000267534	0.000497171	0.0005056	0.00141183	F
AGGGTGATCAGTGTTG-2	DDX3X.41342522.CGTGGACGGAGTGATTACGA	ARID5B.62050979.GATTCCAACAACAATTCCGA			2	IGTB1840	2	3642	SNG	29	filtered	0.0422729	539	2	0.00111775	0.00114901	0.000491703		F
AGCATACCAAAGGCGT-14	ELF1.40958990.ACATGTTCCACAATTACGGC	BHLHE40.4980001.CAAGTGTACAAGTCAAGACG	TCF19.31161591.ACAAGTACGAGTCAAGCCTC		3	IGTB1762	14	1814	SNG	22	filtered	0.110683	342	0	0.00107752				F
GACGGCTGTAATCGTC-5	MATR3.139307613.AGTTCTTCATTGAATCAACA	VDR.47855738.ACAGCTCTAGGGTCACAGAA			2	IGTB2065	5	2913	SNG	34	filtered	0.0525232	385	0	0.0016733				F
CCTTACGGTAGAAGGA-9	VDR.47879048.CCACACACCCCACAGATCCG				1	IGTB884	9	2112	SNG	30	raw	0.0236518	338	0	0.000777415				F
CCCAGTTTCGTCACGG-11	HOPX.56655984.ATGTCGGCGGAGACCGCGAG				1	IGTB1372	11	5922	SNG	90	filtered	0.0347855	1137	4	0.000456066	0.000527755			F
GGCGACTAGTAACCCT-2	TCF25.89893788.CTTTGCGTTTGAGCACAGTG	KLF6.3782035.TCTAAGTTGTAACAAAAGCT			2	IGTB1840	2	5188	SNG	74	filtered	0.0362375	877	0	0.00074953				F
CCCAGTTCAAACTGCT-1	ZFP36L1.68790062.AGGGGCAAAAGCCGATGGTG				1	IGTB2065	1	4177	SNG	69	filtered	0.0658367	778	0	0.000686119				F
TGTATTCGTCTAGGTT-8	RFX2.6026185.GGAATCACATCACACAAAAG				1	IGTB1840	8	2461	SNG	45	raw	0.0271916	399	0					F
CTGGTCTAGTAGCGGT-14	RFX2.6026185.GGAATCACATCACACAAAAG				1	IGTB508	14	1501	SNG	25	filtered	0.0932091	327	0	0.000244796	0.00143423			F
CGAACATCACACGCTG-13	EWSR1.29288709.ATGAGTGGCCCTGATAACCG				1	IGTB1840	13	2043	SNG	28	filtered	0.042522	295	0	6.52116e-06				F
GGCAATTCATTATCTC-4	PHTF2.77940044.AAGGTGAACAGCCATATACC	ARID5A.96551631.CTTCTCTAGACTTAAAGATG			2	IGTB2065	4	11245	SNG	160	filtered	0.0752334	2272	5	0				F
CGACTTCGTCGGGTCT-2	FUS.31184329.CAAAGCTATAATCCCCCTCA	ATF4.39521890.AGATGACCTTCTGACCACGT			2	IGTB884	2	2123	SNG	31	raw	0.0240226	357	0	4.15422e-05				F
CACATTTTCCTTGGTC-8	IRF2.184418577.CAGCATTCGGTAGACCCTGA				1	IGTB1762	8	8047	SNG	138	filtered	0.0707096	1605	3	0.000294944				F
GGGTCTGTCCGTAGGC-13	VDR.47855738.ACAGCTCTAGGGTCACAGAA	NOC4L.132151270.AGAGCTTCCGGTAGAAGTCA			2	IGTB2065	13	1770	SNG	21	filtered	0.0547713	293	0	0.000500207				F
GGCGTGTTCGAGAGCA-1	TFDP1.113633911.ATGACCAGAAAAACATAAGA	ELF5.34505689.CAGATCAGTCCACGACATCA	PCBP2.53459399.CAAGATCAAGGAAATACGAG		3	IGTB1982	1	3203	SNG	41	filtered	0.0387137	551	0	8.14601e-06	0.00169521			F
TTCTCCTTCGGACAAG-8	PCBP2.53455366.AGTTGGCAGTATCATCGGAA	ELF1.40958990.ACATGTTCCACAATTACGGC	SP1.53383311.CATCATCCGGACACCAACAG	MAFA.143430051.GAGGATCTGTACTGGATGAG	4	IGTB1840	8	2951	SNG	45	filtered	0.0240515	499	0					F
TGGTTCCTCTTTAGGG-5	GABPA.25741671.AAGCAGAGTGCACAGAAGAA				1	IGTB1982	5	2031	SNG	33	raw	0.0438208	299	0					F
ACGGCCACAGTGAGTG-9	SLC30A9.42063117.AAAGAGGATTACCCATAGAA	ETS1.128486081.CTTACTAATGAAGTAATCCG			2	IGTB1840	9	6187	SNG	72	filtered	0.0314922	751	0	0.00193423				F
TAGAGCTGTGTTGAGG-6	ZNF24.35340244.GAGAGTGAACTTGATGACCC	ELF1.40949903.ATGTGTCCGTCACATTAGAT			2	IGTB2065	6	2487	SNG	38	filtered	0.0683005	385	0	0.000746589				F
CTACACCTCGCATGGC-11	TCF25.89893788.CTTTGCGTTTGAGCACAGTG				1	IGTB1815	11	7046	SNG	85	filtered	0.0500922	1046	3	0.0016845				F
AACGTTGCACATTCGA-12	ZNF460.57291533.ACACTTCATTATCCATACTG				1	IGTB1815	12	5011	SNG	61	filtered	0.0393135	708	3	2.10252e-05	0.00166453			F
GGTGCGTAGTGCGATG-10	ZC3H15.186502553.AGTGAACAAGAAGCACGGTG				1	IGTB1982	10	3509	SNG	53	filtered	0.0384615	411	0	0.000407001	0.000287025	0.001549	0.000510634	F
TATGCCCGTAGCCTCG-5	EZH2.148826587.ATGTTGGGGGTACATTCAGG	ENO1.8871985.ACAGCAGCTCTGAAGAGACC			2	IGTB1762	5	4599	SNG	85	filtered	0.0437052	948	2	0.000118904				F
CCATTCGAGGTAGCCA-7	YEATS4.69365695.AGCTATGGCAATCCTTTAAG				1	IGTB1901	7	2457	SNG	41	raw	0.045177	396	0	0.00066488				T
GTGTTAGGTGCCTTGG-3	ELK1.47638134.GAAATCGGAAGAGCTTAATG				1	IGTB1840	3	3149	SNG	50	filtered	0.0571429	549	2	0.00407139				F
CTACCCACATTCCTCG-8	ARID5B.61902410.ACAGGTTTACCACCTCGCCA				1	IGTB2065	8	4377	SNG	73	filtered	0.0468357	864	0	0.000285525				F
GGTGTTAAGTCTCCTC-1	NOC4L.132151270.AGAGCTTCCGGTAGAAGTCA	NCOA3.47634078.CAACGAGAATCGATATACTG			2	IGTB884	1	2201	SNG	44	raw	0.0345298	323	0	4.86832e-05				F
TAAACCGTCTTGTCAT-10	ZNF706.101201618.CCTTACCCTACAGACAGTGC				1	IGTB2065	10	1624	SNG	17	raw	0.0283251	222	0	0.000527063				F
CATTCGCTCGTATCAG-8	SMAD2.47870480.ACAGCTTCTCTGAACAAACC				1	IGTB884	8	3223	SNG	40	filtered	0.0297767	571	0	0.000816765				F
AAAGCAACATCACCCT-8	NONO.71296973.AGTGGACCGCAACATCAAGG				1	IGTB1840	8	8314	SNG	143	filtered	0.0395718	1820	3	0.00183367				F
AGAGCTTGTCTCCCTA-8	HIF1A.61738224.GGGTCAGCACTACTTCGAAG	PHF5A.41468616.CACCAACACCAGCCTGCTTG			2	IGTB2065	8	4192	SNG	82	filtered	0.0355439	973	2	0.000727667	0.000856866	0.00134875		F
AAATGCCTCATCACCC-2	IFI16.159045333.CCAAAATGAATGACTTCATG				1	IGTB1840	2	1585	SNG	22	raw	0.035309	261	0	0.000523691				F
GCGCGATTCCCATTAT-5	RBBP7.16857703.CAGGATTACATTCTCCACTT	JUN.58783019.GCTCTCGGACGGGAGGAACG	SRA1.140551987.AGACTGCCGTGGCCACACAA		3	IGTB1982	5	1541	SNG	21	raw	0.0343933	211	0	0.00140239				F
GCTCCTACACAACTGT-10	ZNF146.36236488.CACATACCTTACAGGCAAAG	TFAM.58388232.AAGAATTGCCCAGCGTTGGA			2	IGTB508	10	8474	SNG	126	filtered	0.0584002	1489	5	0.000349687	0			F
CTTAGGAGTTATCGGT-16	ERG.38392383.AACACTGTACCTTTCGACTG				1	IGTB1815	16	1596	SNG	23	raw	0.0438596	283	0	0				F
AGAGCTTAGACCTTTG-13	DPF2.65340430.AGAGGCGAGCATTGTAATTG				1	IGTB1840	13	3672	SNG	46	filtered	0.0939543	743	2	0.00048988				F
ATCTGCCTCGTAGATC-3	BHLHE40.4980001.CAAGTGTACAAGTCAAGACG				1	IGTB1982	3	1715	SNG	28	raw	0.0483683	374	2	7.79031e-05				F
CTCCTAGTCCGAGCCA-5	IRF1.132487047.GAACTCCCTGCCAGATATCG				1	IGTB2065	5	4826	SNG	73	filtered	0.0671224	1113	3	0.00155024	0.000410391	0		F
TCAGCTCTCCTCATTA-15	HOPX.56655937.CCTGGAGTACAACTTCAACA				1	IGTB1901	15	2888	SNG	43	filtered	0.0896814	621	4	0.000262305	0.000533191			F
CAGCTGGCAAGGCTCC-1	ENO1.8870460.AGGTCCTACCTTGCTAACCA	PARP1.226390562.AGCTAGGCATGATTGACCGC	ASCC1.72196949.GTGTAATTTCAGCCCGAACA	IRF2.184418577.CAGCATTCGGTAGACCCTGA	4	IGTB1901	1	10940	SNG	145	filtered	0.0568556	2019	6		0.00227771			F
GAATAAGGTTACGTCA-1	CREM.35179264.GCATATATCAGACTAGCACG				1	IGTB1762	1	4081	SNG	70	filtered	0.0318471	831	3	0.00216684				F
AGCAGCCTCACGCGGT-9	ATF6.161846504.TGAGCCCTGCAAATCAAAGG				1	IGTB1840	9	3857	SNG	43	filtered	0.0609124	595	2	0.000481928	0.000592249			F
CTGATAGTCAATACCG-6	ATF4.39521667.AGTCCCTCCAACAACAGCAA	PRDM1.106088300.AGGATGCGGATATGACTCTG			2	IGTB884	6	4987	SNG	74	filtered	0.0348907	755	0	0.000170978	0.000402122	0.00137413		F
GGCGACTTCGGTCCGA-9	CTCF.67612001.CGATCCAAATTTGAACGCCG				1	IGTB884	9	2995	SNG	35	filtered	0.0517184	408	0	0.000751015				T
GGACAGACATGCATGT-6	NCOA3.47627735.TCAGCCACGAGCTATGATGG				1	IGTB1901	6	1868	SNG	29	raw	0.0540396	322	0	0.000449572	5.57218e-06	0.000142278		F
CTTCTCTGTGACCAAG-9	ZNF410.73922127.GCTGGGAATTCATAGACACC				1	IGTB1901	9	2606	SNG	49	filtered	0.0444785	392	0	5.92327e-05	0.00120611			F
GCATGTACATCACCCT-14	HOPX.56655937.CCTGGAGTACAACTTCAACA	SUB1.32591613.CCTGTAAAGAAACAAAAGAC	TP53.7675058.GAGCGCTGCTCAGATAGCGA		3	IGTB1840	14	5816	SNG	80	filtered	0.074055	1124	2	0.00106829	0.00131369			F
ACATCAGGTCTCATCC-3	ZBED2.111593789.ACAGGCATTGAGGGTAACTG	TOX4.21488845.ATGGTGTTGAGGATTTCCGG			2	IGTB2065	3	3331	SNG	43	filtered	0.0432173	555	0	0.000786071				F
ACAGCCGGTCTTGCGG-15	ATF6.161846504.TGAGCCCTGCAAATCAAAGG				1	IGTB1815	15	1440	SNG	21	filtered	0.0597222	270	0	2.45119e-05				F
ACGTCAAAGGCTCTTA-12	MAF1.144106162.CCTGAAGGACTCATTGAGCG	TAF9.69365297.ACTGAACCAACACTTAACCG			2	IGTB884	12	11320	SNG	165	filtered	0.055477	2123	5	0.00107533				F
AGCATACCAGGGTACA-13	SFPQ.35192922.ATGGGCCTCAATCAGAATCG	SMAD2.47896526.CTAAATGTGTTACCATACCA			2	IGTB1840	13	1818	SNG	29	filtered	0.0687191	275	0	0.00087247				F
CCGGGATCACCCTATC-12	JUN.58782886.GCCCCACGTCGGGCGAGGTG	TOX4.21487678.CCATGGTCAAGCCCCCACTC			2	IGTB884	12	1651	SNG	17	raw	0.0369473	216	0	0.000336378	0.000599907			F
CACTCCAAGACCGGAT-14	HCFC1.153963360.GGACATTCCCATCACTTACG				1	IGTB1815	14	1968	SNG	29	filtered	0.0716463	373	0	0.000247477				F
TCGGTAAAGGACAGAA-9	EZH2.148826587.ATGTTGGGGGTACATTCAGG	ETV1.13986654.TAAGTCAATTACAGGAAACA	GTF2I.74699069.AACACTCAGAAAAACAGTTG		3	IGTB1372	9	2678	SNG	31	filtered	0.0402835	363	0	3.56623e-06				F
AACTCAGAGGCTCATT-4	FUBP1.77964146.ATGATGGGACAACACCCGAA	ETV1.13986654.TAAGTCAATTACAGGAAACA			2	IGTB1372	4	1926	SNG	32	raw	0.032141	316	0	0.00142493				F
CGTTAGATCCGCGGTA-7	NCOA3.47634078.CAACGAGAATCGATATACTG	EGR2.62815887.CTCCGTTCATCTGGTCAAAG	MAF1.144106162.CCTGAAGGACTCATTGAGCG		3	IGTB2065	7	13195	SNG	218	filtered	0.034177	2480	5	0.000568182				F
CATTCGCCACAACTGT-16	MAFA.143429719.CATGGACACCAGCTGGTCGT				1	IGTB1840	16	4720	SNG	55	filtered	0.0684322	1151	4	0.00184054				T
GACTACATCTAAGCCA-6	ELK4.205623693.CTTTACATAATAGTATCTGA				1	IGTB2065	6	2087	SNG	39	raw	0.0344993	340	0	0.000783901				T
TGTCCCATCTTACCGC-6	MIER1.66958196.GCTGATAATGATGACAACAG				1	IGTB1840	6	2452	SNG	36	raw	0.0383204	417	0					F
TTGCGTCTCATCTGTT-9	PHB.49411683.CCAGTCATCACTGGTAGCAA	ZNF511.133310225.CAGAGACCGGAAGGATCACA			2	IGTB1840	9	4118	SNG	65	filtered	0.0359398	625	2					F
TATCTCAAGCCAGTAG-4	ASCC1.72210803.TCCACCTCGTAGGCATCACA	RBBP7.16869108.AGCCACTGAACGGTAAGACT			2	IGTB2065	4	4272	SNG	68	filtered	0.0781469	643	0	0.00114137	0.000532924			F
CACAGGCTCATCGATG-10	ELF5.34493484.CTCCAGAACATCCGCACACA				1	IGTB1901	10	3662	SNG	48	filtered	0.039585	439	0	0.0016062	0.000469721	0.000686095	0.000212688	F
GCGCAACAGTTTGCGT-1	GABPB1.50303991.AAACCTCTACTATGCTGGCA				1	IGTB2065	1	2520	SNG	22	raw	0.0428571	323	0					F
CTTAGGAGTCCGAATT-8	ZFP36L1.68790159.AAACGGTGCCTGTAAGTACG				1	IGTB2065	8	2289	SNG	45	raw	0.0515284	417	0	0.00202828				F
CACACCTCACTTCGAA-6	RFX2.6044249.AGCCAGCTCCAATCCCAAAG	ELF5.34505689.CAGATCAGTCCACGACATCA	IKZF1.50376659.GAAAATGAATGGCTCCCACA		3	IGTB2065	6	3217	SNG	50	filtered	0.0515688	567	2	0.00234542				F
GTTCTCGGTAAATGAC-13	JUN.58782886.GCCCCACGTCGGGCGAGGTG	ELF1.40958990.ACATGTTCCACAATTACGGC			2	IGTB884	13	2598	SNG	36	filtered	0.0585065	432	2	0.00117737				F
TGAGAGGCACACGCTG-13	SATB1.18417016.CATTGAATATGATTGCAAGG				1	IGTB508	13	1603	SNG	25	filtered	0.103491	353	4					F
TCTGGAACATTGTGCA-16	GABPB1.50309696.AGCTCCCTTTACTACAGACT	PREB.27133315.AGGAGCAGGGGCCTCGACAA			2	IGTB884	16	8195	SNG	141	filtered	0.0492923	2071	5					F
TGCCCATAGAGGTACC-6	NONO.71296973.AGTGGACCGCAACATCAAGG	ETV1.13986654.TAAGTCAATTACAGGAAACA			2	IGTB2065	6	14125	SNG	203	filtered	0.0396432	2621	5					F
CTCGTCAAGTGCGATG-9	NCOA3.47627735.TCAGCCACGAGCTATGATGG				1	IGTB1840	9	2796	SNG	35	filtered	0.027897	409	0	8.68964e-06				F
CAGCATACACGAAACG-6	LRRFIP1.237753394.AAAGACAAACTTCATGTACC				1	IGTB1982	6	1333	SNG	21	raw	0.035982	222	6	0.00163382				T
CTAGAGTCACATTTCT-7	HMGB1.30463536.GAAGTGCTCAGAGAGGTGGA				1	IGTB1901	7	4970	SNG	82	filtered	0.0406439	898	2	0.000928802	0.00192809			F
CTCACACTCGGCATCG-16	YBX1.42696740.AGACGCTATCCACGTCGTAG				1	IGTB1840	16	1721	SNG	23	filtered	0.0499709	341	0	0.00236474	0.00131088			F
CCTCAGTGTCTGGTCG-13	ATF6.161846504.TGAGCCCTGCAAATCAAAGG				1	IGTB1840	13	1994	SNG	24	filtered	0.0732197	315	0	0.00240689	1.55352e-05	0		F
CAGTAACAGAGCCCAA-9	TP53.7676227.CCATTGTTCAATATCGTCCG				1	IGTB884	9	2794	SNG	50	filtered	0.0354204	540	2	0.000592511	0.00143423	1.19237e-05	0.00128071	T
CAGATCAGTAGCGTAG-8	TP53.7676227.CCATTGTTCAATATCGTCCG	DR1.93354023.ACTCTTCTTCAGGAATGCCA			2	IGTB1815	8	3432	SNG	43	filtered	0.0282634	508	0	0.000548213				F
TCGAGGCCAGGGTACA-8	SRA1.140551987.AGACTGCCGTGGCCACACAA	NFATC3.68183267.ACTGCTGGGTTATGATATGG			2	IGTB1982	8	2842	SNG	42	filtered	0.0580577	515	0					F
TGAGCCGAGTCCGGTC-6	TCF19.31161875.CTCCACCACAACGCAATCGG				1	IGTB1982	6	2646	SNG	47	filtered	0.0377929	411	0					F
GCGCCAAGTGTGACGA-13	ASCC1.72210803.TCCACCTCGTAGGCATCACA				1	IGTB1815	13	2463	SNG	41	filtered	0.0564352	502	2	0.000726192				F
AAACGGGTCTATCCCG-7	CEBPZ.37223251.AAAGCTCCACATATAAATGG				1	IGTB1901	7	2425	SNG	40	raw	0.0465979	331	0	0.00122572				F
GAACATCCACCAACCG-13	EZH2.148826587.ATGTTGGGGGTACATTCAGG				1	IGTB1762	13	1672	SNG	23	filtered	0.0508373	314	2	0.00181452				F
AACACGTAGTGTTGAA-1	TFAM.58388689.ATATCAAGATGCTTATAGGG	THAP5.108564968.AGTAATTCTGGATGTTGATG			2	IGTB1372	1	2415	SNG	28	raw	0.0298013	423	0	0.00264344				F
CAGTAACCAAGCTGGA-1	MAZ.29807312.CTCCAAGGCAGACGCGACCG	NCOA3.47634078.CAACGAGAATCGATATACTG	TAF9.69365605.AATTGTGGTCACATATCGGA	HNRNPK.83972098.ATGATGTTTGATGACCGTCG	4	IGTB1982	1	2242	SNG	35	raw	0.0414808	388	2	0.00205281	0.000107177	3.362e-05	0.00094809	F
ACACCGGCAGGATCGA-11	TAF7.141319508.CTGAAGCTGTTAGTACTCGG				1	IGTB1840	11	2272	SNG	26	filtered	0.0176056	367	6	0.000117324				F
GGATTACTCGGACAAG-8	ATF4.39521667.AGTCCCTCCAACAACAGCAA	IRF1.132487119.TCTAGGCCGATACAAAGCAG			2	IGTB2065	8	2014	SNG	41	raw	0.0332506	389	0	0.000415625	0.000717124			F
GAGCAGAAGGTGGGTT-5	IKZF1.50399996.GATGGCTTGGTCCATCACGT				1	IGTB2065	5	1646	SNG	33	raw	0.0486027	255	0	0.000699963				F
ATCATCTTCCAAATGC-2	STAT3.42329588.AACATGGAAGAATCCAACAA	NCOA4.46012894.ACAGACCTGACTGTTCTCCA			2	IGTB1982	2	1864	SNG	33	raw	0.0476956	310	2	0.00186666	0.000336378	0.000782503	0.00041346	F
TCAGCTCTCGTGACAT-4	MAFA.143429719.CATGGACACCAGCTGGTCGT				1	IGTB1762	4	2660	SNG	30	filtered	0.0458474	347	0	1.99918e-05				T
CACACTCTCGTGGTCG-4	HMGB1.30463259.AACCTATATCCCTCCCAAAG				1	IGTB1815	4	4423	SNG	63	filtered	0.0411392	570	0	4.02925e-06	0.00025972			F
CAAGTTGCAAGCCTAT-13	ZNF146.36236640.GAAAAGCTTCTCGCCAGTAT	ZC3H15.186501310.GTATGTGCATTCTTCAAGCA	BCLAF1.136278663.AGACGACCTTATGGGTACAG		3	IGTB1901	13	3071	SNG	47	filtered	0.070638	493	4	4.2971e-06	0.000393746			F
TCAATCTAGTGGGATC-8	RFX2.6026185.GGAATCACATCACACAAAAG	ZFP36L1.68790062.AGGGGCAAAAGCCGATGGTG	SFPQ.35190783.ATGATCGTGGAAGATCTACA		3	IGTB2065	8	4108	SNG	80	filtered	0.0637315	773	0	0.00114545	0.000148056			F
GGTGCGTTCATGTCCC-8	LRRFIP1.237753394.AAAGACAAACTTCATGTACC				1	IGTB1840	8	3323	SNG	57	filtered	0.058381	600	0	1.98192e-05				T
CAGCAGCCAGCCACCA-14	POLR2A.7498096.CTTCAAGAACTAGTGCGCAG				1	IGTB1815	14	2128	SNG	30	filtered	0.0676692	518	2	0.00074897	0.00124277			F
ATTGGTGCATCGGTTA-15	YBX1.42696671.GCAAATGTTACAGGTCCTGG	VDR.47879048.CCACACACCCCACAGATCCG			2	IGTB1840	15	1207	SNG	18	raw	0.056338	259	0	5.19509e-06	0.000130033			F
CGGACACTCGACCAGC-3	IKZF1.50376659.GAAAATGAATGGCTCCCACA	E2F4.67193038.CAGTTTGTCAGCAATCTCCC	RFX2.6026185.GGAATCACATCACACAAAAG		3	IGTB2065	3	10536	SNG	137	filtered	0.051428	2027	5	0.000348633	0.00188155			F
CAGCCGACAGCAGTTT-9	SP1.53382598.CAACAGATTATCACAAATCG				1	IGTB1372	9	2958	SNG	33	filtered	0.0239865	418	0	0.000993719				F
TCAATCTGTCGAAAGC-8	THAP5.108564968.AGTAATTCTGGATGTTGATG				1	IGTB1762	8	2260	SNG	35	raw	0.0411504	406	0	4.81462e-06				F
ATGCGATCAGACAAGC-2	NCOA4.46012894.ACAGACCTGACTGTTCTCCA	MLX.42568890.AGGAGTCCTACAAAGACCGG			2	IGTB1840	2	3896	SNG	67	filtered	0.0292533	693	0	0.000742653				F
TGTGGTAGTAGCGTCC-2	POLR2A.7498096.CTTCAAGAACTAGTGCGCAG	IRF4.394977.CAGACCCGTACAAAGTGTAC			2	IGTB884	2	2213	SNG	42	raw	0.0248419	360	0					F
ACATGGTTCAAAGTAG-12	HMGB1.30463536.GAAGTGCTCAGAGAGGTGGA	YEATS4.69370716.CAGCTTTAGCAAATGATACA			2	IGTB2065	12	2352	SNG	47	filtered	0.0437739	412	0		0.000307203			F
CACACAAGTGCCTGTG-14	NFKBIA.35404553.CTGGACGACCGCCACGACAG				1	IGTB884	14	2886	SNG	46	filtered	0.0488565	686	4	0.000661184				F
AGTGGGATCCGTACAA-15	RC3H1.173961818.CTGGATTCTGGTACATACGA	IRF8.85913149.CTTCTGTGGACGATTACATG			2	IGTB1762	15	2503	SNG	26	filtered	0.0795046	417	0	0.000451275				F
ACACCGGCAGGCGATA-6	HIF1A.61738224.GGGTCAGCACTACTTCGAAG				1	IGTB1762	6	6424	SNG	111	filtered	0.0499689	1297	3	0.000402519				F
GACGTGCTCATATCGG-2	MTA2.62598030.GATCCCAGATCGCCTAGTAG				1	IGTB2065	2	2986	SNG	40	filtered	0.0308001	581	0	0.00246681				F
GTCTCGTTCCAGTATG-3	VDR.47855738.ACAGCTCTAGGGTCACAGAA	TAF7.141319979.ACAGTAGAGGCATATTCTGG			2	IGTB1840	3	10654	SNG	167	filtered	0.0469087	2126	6	0.000145085				F
TACGGATAGCGGATCA-16	MATR3.139307613.AGTTCTTCATTGAATCAACA				1	IGTB2065	16	2369	SNG	53	filtered	0.0742616	444	2	3.18575e-05	4.19377e-05	0.000857116		F
ATCATGGAGGTCGGAT-6	TP53.7676227.CCATTGTTCAATATCGTCCG	NFATC3.68183267.ACTGCTGGGTTATGATATGG			2	IGTB884	6	3062	SNG	35	filtered	0.0414626	443	0	0.000183998	0.000970727			F
AGTAGTCAGTCCAGGA-1	ZBED2.111593789.ACAGGCATTGAGGGTAACTG	STAT1.190998294.AGAACACGAGACCAATGGTG			2	IGTB2065	1	2007	SNG	29	raw	0.0597907	335	0	0.000527679	0.000626808			F
CCCATACTCTGCGTAA-9	NRF1.129710492.AAGATGAGCTATACTATGTG	ZNF146.36236640.GAAAAGCTTCTCGCCAGTAT	THAP5.108564968.AGTAATTCTGGATGTTGATG		3	IGTB884	9	8153	SNG	95	filtered	0.0413294	1232	2	0.000441276	0.00357455	0.000435891		F
TTCCCAGGTCCGAAGA-5	ATF3.212615192.CCAGCGCAGAGGACATCCGG				1	IGTB1815	5	4680	SNG	60	filtered	0.0358898	713	2					F
TCTATTGCAGTACACT-16	YBX1.42696671.GCAAATGTTACAGGTCCTGG	VDR.47879048.CCACACACCCCACAGATCCG			2	IGTB1840	16	2706	SNG	59	filtered	0.0469327	779	4	0.00116659	0.00151004			F
GGGAATGAGGGATCTG-11	PHB2.6969554.CCCGAATGTCATAGATAATG	HDAC3.141628129.ACCTGGAGCACAATGCACGT			2	IGTB1840	11	2098	SNG	21	raw	0.0142993	240	0	0.000309914				F
CGATGTATCTCTTATG-1	SATB1.18415117.ATGCTAAGTACCTGTGAAAG				1	IGTB884	1	2523	SNG	58	raw	0.019025	514	2	0.000326967				F
GTGCGGTAGGTGCACA-10	PHB.49411797.CCACAATGTCCTGCACTCCA				1	IGTB1982	10	1717	SNG	24	raw	0.0314319	239	0	0.000597986				F
GTGCAGCTCGGCTTGG-9	VDR.47879048.CCACACACCCCACAGATCCG	SATB1.18417016.CATTGAATATGATTGCAAGG	YBX1.42696671.GCAAATGTTACAGGTCCTGG	MAFA.143430051.GAGGATCTGTACTGGATGAG	4	IGTB1901	9	7812	SNG	95	filtered	0.0415814	1221	2	0.000933311	0.00233121	0.00241187	0.00174593	F
AGACGTTCAGGTGGAT-1	ASCC1.72196949.GTGTAATTTCAGCCCGAACA	ZNF593.26170029.ACCGAGCGCACTCTCTAGCC			2	IGTB1372	1	16969	SNG	212	filtered	0.0363583	3243	5	3.43171e-05	0.000192393			F
CGAATGTGTCGCGAAA-13	IFI16.159045333.CCAAAATGAATGACTTCATG				1	IGTB1762	13	1326	SNG	18	raw	0.0595777	201	0	2.45119e-05				F
TGATTTCTCTTACCGC-5	IFI16.159045333.CCAAAATGAATGACTTCATG	TP53.7675058.GAGCGCTGCTCAGATAGCGA			2	IGTB2065	5	3025	SNG	54	filtered	0.0542149	611	4					F
ACTTGTTCAGGGTATG-9	MLX.42568890.AGGAGTCCTACAAAGACCGG	RPL7A.133349640.AGAGAGCCATCCTCTATAAG	ZBED2.111593911.ACGTGGGCACCACTGCACTG		3	IGTB1901	9	6217	SNG	79	filtered	0.0350595	1156	3	0.00143232				F
GGGAATGGTATGGTTC-3	IRF8.85909118.ATGGCTCGGAAATGTCCAGT				1	IGTB884	3	9313	SNG	143	filtered	0.0490712	1880	3	0.00275336	0.00117737	1.86219e-05		F
GTCCTCATCATAAAGG-11	ELF5.34505689.CAGATCAGTCCACGACATCA	IRF8.85913149.CTTCTGTGGACGATTACATG			2	IGTB884	11	5438	SNG	61	filtered	0.0301581	756	3	0.000652859	0.000554358			F
CAGCCGAGTTCCACTC-1	ATF6.161846504.TGAGCCCTGCAAATCAAAGG	DCP1A.53338096.AATCTGCTCGAGATTCGCAA			2	IGTB1762	1	4104	SNG	55	filtered	0.0399513	656	0	2.59899e-05	0.000209706	0.000967822		F
GTGAAGGCACTAGTAC-9	STAT1.190998294.AGAACACGAGACCAATGGTG				1	IGTB1901	9	4375	SNG	48	filtered	0.0497944	607	0	0.000178452	0.000498155			F
GTCGTAATCTAAGCCA-9	FOXP1.71015617.CATACACCATGTCCATAGAG				1	IGTB1815	9	3301	SNG	39	filtered	0.0278619	437	0	0.000750899				F
TAAGTGCCAAGAGTCG-8	ZNF207.32351892.ATGCAATGAATAGCTAAGCC	STAT5A.42292035.ACATTCTGTACAATGAACAG	MAF1.144106096.CAGCAAAAGCCAAGGCGGTG		3	IGTB1982	8	5574	SNG	92	filtered	0.0398206	925	3	0.000231564				F
CACATTTCAGGTGCCT-10	VDR.47855738.ACAGCTCTAGGGTCACAGAA				1	IGTB508	10	2541	SNG	33	filtered	0.0365998	370	0	0.000778539				F
TAGAGCTAGTTGTAGA-13	PREB.27133315.AGGAGCAGGGGCCTCGACAA				1	IGTB1815	13	1013	SNG	17	raw	0.0740375	153	0	0.000165651	0.000402124			F
CTGAAACGTTTAGGAA-16	VDR.47855738.ACAGCTCTAGGGTCACAGAA				1	IGTB1815	16	3765	SNG	59	filtered	0.0602762	773	2	0.0012929	0.000174154			F
TTGGAACTCTCGCATC-2	SRA1.140551987.AGACTGCCGTGGCCACACAA				1	IGTB884	2	2346	SNG	38	raw	0.0374947	404	0					F
GGAGCAAAGCGAGAAA-8	MATR3.139307613.AGTTCTTCATTGAATCAACA				1	IGTB1982	8	5384	SNG	77	filtered	0.0365695	895	3	2.89497e-05				F
TACCTATGTATGCTTG-8	GTF3A.27424803.GCCGACGCGTTCATTGCAGC				1	IGTB1840	8	4025	SNG	64	filtered	0.0457143	628	0	0	0			F
GCTTGAATCAAAGTAG-2	ZFP36L1.68790062.AGGGGCAAAAGCCGATGGTG				1	IGTB1815	2	3239	SNG	48	filtered	0.0311728	562	2	2.36021e-06				F
TCAGGTAGTCCTGCTT-5	HIF1A.61738224.GGGTCAGCACTACTTCGAAG				1	IGTB1840	5	2190	SNG	30	raw	0.0287671	301	0	0.00104939				F
ACATCAGAGGCCATAG-15	BCLAF1.136278294.ATTCATCGATAGACTCAGAT				1	IGTB1840	15	2523	SNG	40	filtered	0.0586371	485	2	0.00101563				F
AGCCTAAGTTTGTTTC-11	MATR3.139307613.AGTTCTTCATTGAATCAACA				1	IGTB884	11	2455	SNG	44	filtered	0.0529316	354	0	0.00044105		8.85063e-05		F
TGCCCATAGTCGAGTG-16	ZNF511.133310225.CAGAGACCGGAAGGATCACA	MIER1.66958196.GCTGATAATGATGACAACAG			2	IGTB1372	16	1562	SNG	21	raw	0.0473448	286	0					F
CCTCTGAGTGCGGTAA-14	HMGB1.30463536.GAAGTGCTCAGAGAGGTGGA				1	IGTB1815	14	2645	SNG	37	filtered	0.0930057	537	2	0				F
TTTCCTCAGAGTCGGT-16	PHTF2.77910359.ACAAGCACCTCTCACAGCGT				1	IGTB1815	16	1275	SNG	19	raw	0.0588235	232	0					F
AGAGCGATCACCACCT-12	EGR2.62815887.CTCCGTTCATCTGGTCAAAG				1	IGTB884	12	2060	SNG	24	raw	0.0771845	292	0	0.00160745				F
CACAAACAGTCCTCCT-6	RFX2.6044249.AGCCAGCTCCAATCCCAAAG	THAP5.108564968.AGTAATTCTGGATGTTGATG	ELK4.205620637.TATGTAGTCATTGCGGCTAG		3	IGTB2065	6	10337	SNG	135	filtered	0.0338557	2221	3	0.000858698				F
GACAGAGCATGCATGT-8	ZNF410.73922127.GCTGGGAATTCATAGACACC	TFAM.58388689.ATATCAAGATGCTTATAGGG			2	IGTB884	8	3794	SNG	61	filtered	0.0400527	645	0	0				F
AGCCTAAGTCTAAACC-11	ATF3.212615059.GGCAGAAGCACTCACTTCCG				1	IGTB1762	11	3542	SNG	55	filtered	0.0446076	604	2	0.000133636				F
CGTGTAATCAAACGGG-5	ATF3.212615192.CCAGCGCAGAGGACATCCGG				1	IGTB884	5	3098	SNG	50	filtered	0.0577792	540	2	0.00247279				F
GCATGCGGTCTGCAAT-8	PARP1.226385581.CGATGCCTATTACTGCACTG	TAF9.69365605.AATTGTGGTCACATATCGGA	STAT1.190997935.CCTGATTAATGATGAACTAG	DCP1A.53292521.AGGGCTCAACGGGATTGTGT	4	IGTB2065	8	11991	SNG	149	filtered	0.0537769	2271	5	0.00171723				F
AAATGCCTCGTTACGA-3	PHB2.6969554.CCCGAATGTCATAGATAATG	ENO1.8870460.AGGTCCTACCTTGCTAACCA			2	IGTB1901	3	3585	SNG	51	filtered	0.0197937	646	3	0.00200229	3.32786e-05			F
TGCGTGGCAGCTGCTG-5	MAFA.143430051.GAGGATCTGTACTGGATGAG	SRA1.140551987.AGACTGCCGTGGCCACACAA			2	IGTB1762	5	4110	SNG	64	filtered	0.0396594	697	0					F
CACCACTCATACTACG-3	SMARCA5.143534878.CATCAGCCTTAATTCGACGA				1	IGTB1372	3	5562	SNG	78	filtered	0.0503326	1035	3	0.000527824	0.000869028			F
GGACAGATCCAGATCA-13	RBPJ.26415547.AAAGAACAAATGGAACGCGA	DDB2.47232858.AAAACTGGTTGGTATTGAGA	ELK1.47639284.GCACCCTGCGACCTCAGGGT		3	IGTB1840	13	3292	SNG	40	filtered	0.0646827	514	0	9.17671e-06				F
AGAGCTTAGAATAGGG-12	TAF9.69365297.ACTGAACCAACACTTAACCG	ELF5.34493484.CTCCAGAACATCCGCACACA			2	IGTB1372	12	9619	SNG	129	filtered	0.0475052	1735	2	0.000777415				F
CCCAGTTGTGGCAAAC-13	SMAD2.47896526.CTAAATGTGTTACCATACCA				1	IGTB2065	13	1551	SNG	23	filtered	0.0521907	253	0	0.000940298	0.00156856			F
TGGCTGGAGATTACCC-9	ETV1.13986654.TAAGTCAATTACAGGAAACA				1	IGTB1815	9	3352	SNG	54	filtered	0.0363853	596	2					F
CAGAGAGAGCGGCTTC-5	ATF4.39521667.AGTCCCTCCAACAACAGCAA				1	IGTB1840	5	2217	SNG	46	raw	0.037889	319	0	0.0012929				F
ATCCGAAAGCCTCGTG-7	MAF1.144106162.CCTGAAGGACTCATTGAGCG	FOSL2.28412051.AGTGTGCAAGATTAGCCCCG			2	IGTB2065	7	15323	SNG	206	filtered	0.0496639	2851	5	0.00200451				F
CAACCTCTCACATAGC-1	RUNX2.45491996.GAATGCGCCCTAAATCACTG	ZBED2.111593789.ACAGGCATTGAGGGTAACTG	SATB1.18415117.ATGCTAAGTACCTGTGAAAG		3	IGTB1815	1	5993	SNG	104	filtered	0.0361968	1099	2	0.00184807				F
GAACCTACAGTGACAG-4	MAFA.143430051.GAGGATCTGTACTGGATGAG				1	IGTB1372	4	1824	SNG	35	raw	0.0487939	355	0	0.00034266				F
AACGTTGTCACAGGCC-6	ZNF146.36236640.GAAAAGCTTCTCGCCAGTAT				1	IGTB1901	6	3141	SNG	42	filtered	0.049029	454	0	0.000523623				T
GTCGTAAAGCTCAACT-16	ZNF706.101201657.GAAACAAGGACATGACCAAA				1	IGTB1815	16	1091	SNG	21	raw	0.0632447	190	0	0.000496394				F
GCTTCCAGTCAGTGGA-1	MYC.127738942.CTGCGGGGAGGACTCCGTCG				1	IGTB1982	1	2192	SNG	37	raw	0.0342153	395	2	0.000983308	0.000348633	0.000885538		F
CTCTAATCAGCTATTG-14	THAP5.108564810.AACCAAGATACAGGTAGAGG				1	IGTB1762	14	3105	SNG	46	filtered	0.0727624	653	4	0.00180203	0.000295855			F
CTTAGGAGTCCGAAGA-1	XBP1.28800395.CATGGTGCCAGCCCAGAGAG				1	IGTB1372	1	3534	SNG	51	filtered	0.0415959	567	2	0.00101623	0.000721485			F
TCTATTGAGATGGGTC-9	RUNX2.45491996.GAATGCGCCCTAAATCACTG				1	IGTB1901	9	2863	SNG	28	filtered	0.0440098	358	0	1.60643e-05				F
AGTGGGAGTATAATGG-1	GABPA.25741671.AAGCAGAGTGCACAGAAGAA	ZNF622.16465591.GGGCCCACTATAAGACGGAC	NCOA3.47627735.TCAGCCACGAGCTATGATGG	IKZF1.50376659.GAAAATGAATGGCTCCCACA	4	IGTB1372	1	9970	SNG	152	filtered	0.0429245	1855	3	0.000620446	1.05172e-05	0		F
GGGTTGCGTCTAGGTT-1	NCOA4.46010999.AGATTGGCTAGTGACTCCCC	BACH1.29326546.AACTGACAGAGTCCGTACTG	PRDM1.106105284.GGACGCGTTCAAGTAAGCGT	ZNF146.36236488.CACATACCTTACAGGCAAAG	4	IGTB1840	1	20784	SNG	262	filtered	0.050267	3730	5	0.000869492				F
TGAGAGGGTCGAATCT-8	YEATS4.69370716.CAGCTTTAGCAAATGATACA				1	IGTB1840	8	2864	SNG	49	filtered	0.0471369	459	0					T
AAGTCTGTCTGCAGTA-5	FOXP1.71015617.CATACACCATGTCCATAGAG				1	IGTB1840	5	1716	SNG	27	raw	0.0361095	280	0	0.000867656	0.000791344			F
GCAATCAAGCACGCCT-4	VDR.47855738.ACAGCTCTAGGGTCACAGAA	HMGA1.34240914.AGCGCTGGTAGGGAGTCAGG			2	IGTB508	4	7316	SNG	102	filtered	0.0493439	1179	0	0.00323273				F
CTTGGCTTCAGAGGTG-5	ZNF207.32351892.ATGCAATGAATAGCTAAGCC				1	IGTB1762	5	1848	SNG	32	raw	0.00108167	258	0	0.00143393	0.000487307	0.00162478		F
GTCTCGTAGTAGCGGT-3	IRF1.132487047.GAACTCCCTGCCAGATATCG				1	IGTB1762	3	3630	SNG	47	filtered	0.0280992	604	5	0.00160468	0.0013716	0.000570846		F
CGGACTGTCACGAAGG-13	FUBP1.77969992.CAAAAATTGGAGGTGATGCA	YBX1.42696671.GCAAATGTTACAGGTCCTGG			2	IGTB1840	13	2491	SNG	27	filtered	0.0690209	413	0	0.000490581				F
CAAGATCAGATCGGGT-10	ASCC1.72210803.TCCACCTCGTAGGCATCACA				1	IGTB508	10	3654	SNG	43	filtered	0.0580027	443	0	4.16916e-05	0.00039798			F
ACCGTAAGTCTTGATG-8	GTF2H2.71055422.AACGTCTTTGAAGAAAGCTG				1	IGTB1982	8	6748	SNG	112	filtered	0.0383817	1460	4	0.000784472				F
AGGTCCGTCTCGCATC-16	ZNF593.26170086.ATGAGATTCACCGCGAGCTG				1	IGTB1840	16	1624	SNG	29	raw	0.0406154	292	0	0.00221735				F
ATCACGAAGTGTACTC-1	POLR2A.7498096.CTTCAAGAACTAGTGCGCAG				1	IGTB1372	1	7664	SNG	120	filtered	0.042667	1654	3	6.11644e-05	1.46298e-05			F
TGACTTTGTAAGAGGA-8	EZH2.148846485.CTTCTGTGAGCTCATTGCGC	STAT5A.42292035.ACATTCTGTACAATGAACAG			2	IGTB1762	8	29734	SNG	407	filtered	0.0605561	5016	5					F
TAAACCGAGACTAGGC-5	XBP1.28800395.CATGGTGCCAGCCCAGAGAG				1	IGTB2065	5	2612	SNG	38	filtered	0.0554918	402	0	0.000162079				F
CTAAGACCAGTCTTCC-3	DNMT1.10162681.GATTTCTGATGAAAAAGACG				1	IGTB1982	3	3121	SNG	44	filtered	0.0458186	487	0	0.000157885	0.000991382			F
TCGGGACGTATAAACG-15	GABPB1.50303991.AAACCTCTACTATGCTGGCA	TFB2M.246556688.GTTGGAATGTTCCCAAGTAG			2	IGTB884	15	2054	SNG	43	filtered	0.0656296	370	2	0.000631626	5.76941e-05	0.000459397		F
CCTATTACAGGAATCG-3	RFX2.6026185.GGAATCACATCACACAAAAG				1	IGTB1982	3	4083	SNG	69	filtered	0.0440852	677	0	0.000878515				F
ATCTGCCAGGTGCTTT-7	MIER1.66958196.GCTGATAATGATGACAACAG				1	IGTB1762	7	2691	SNG	30	filtered	0.0438499	385	0	0.000306831				F
AGGCCACGTTAAGTAG-1	TOX4.21487678.CCATGGTCAAGCCCCCACTC				1	IGTB1372	1	5375	SNG	81	filtered	0.0450233	1010	3	0.0017726				F
TACGGGCGTCAATACC-15	PHTF2.77910359.ACAAGCACCTCTCACAGCGT				1	IGTB1982	15	1441	SNG	30	filtered	0.0680083	294	0	0.00120111				F
CGTTGGGTCGCTTAGA-15	PARP1.226390562.AGCTAGGCATGATTGACCGC	DR1.93346731.AGAGACTCTTCCTAATGTCC			2	IGTB508	15	5199	SNG	84	filtered	0.104423	1209	5	0.000118904				F
GCACATATCTGATACG-2	ENO1.8870460.AGGTCCTACCTTGCTAACCA				1	IGTB1762	2	4305	SNG	50	filtered	0.0499303	627	3	0.00245632				F
ACGTCAACATTCCTGC-5	SRA1.140552106.CAGGACCACTCCCCACAGGT				1	IGTB1762	5	3016	SNG	60	filtered	0.048061	510	0	0.000446507				F
CCCAATCTCGCGATCG-8	TFAM.58388232.AAGAATTGCCCAGCGTTGGA	FUBP1.77969992.CAAAAATTGGAGGTGATGCA	EWSR1.29288709.ATGAGTGGCCCTGATAACCG		3	IGTB1372	8	10162	SNG	183	filtered	0.0409328	2271	4	0.000991382	0.00033361	0.000202346		F
TACTTACTCGTGACAT-5	GTF2I.74699069.AACACTCAGAAAAACAGTTG				1	IGTB1762	5	4554	SNG	67	filtered	0.055519	749	3	0				F
CACCACTGTAAGTGTA-1	THAP5.108564810.AACCAAGATACAGGTAGAGG	STAT3.42329588.AACATGGAAGAATCCAACAA	ATF4.39521667.AGTCCCTCCAACAACAGCAA	IKZF1.50376659.GAAAATGAATGGCTCCCACA	4	IGTB1815	1	7517	SNG	115	filtered	0.0405585	1501	3	2.10175e-05				F
AAGGAGCGTTCGAATC-16	PCBP2.53459399.CAAGATCAAGGAAATACGAG				1	IGTB1840	16	1632	SNG	22	raw	0.0330882	322	0	0.00240238				F
CTCATTATCTTCAACT-8	ZC3H15.186501310.GTATGTGCATTCTTCAAGCA				1	IGTB1815	8	3994	SNG	88	filtered	0.0212819	962	3	0				F
GCATGTATCATGCATG-5	SNW1.77732501.CCTTCCGATCAGCAATGTAG				1	IGTB1982	5	1822	SNG	36	raw	0.0373012	335	0	0.000644909				F
GCACATAGTGTTGGGA-14	SSRP1.57331762.ACCACGAGCAAAGTTGACAA				1	IGTB2065	14	1314	SNG	13	raw	0.0578387	211	0	0.00322421	0.000500207	0.000511173		F
TAAGCGTGTCCCTTGT-8	CTCFL.57518862.CAAGTGTAACGACTGCAACA				1	IGTB1372	8	3211	SNG	49	filtered	0.0420299	551	0	0.00058653				F
TGCGTGGTCAGGCGAA-14	EGR1.138467317.AAGGCCTTAATAGTAGACAG	MAZ.29807312.CTCCAAGGCAGACGCGACCG	SRA1.140551987.AGACTGCCGTGGCCACACAA		3	IGTB1762	14	3204	SNG	50	filtered	0.0577403	784	4					F
GTGTGCGCACACCGAC-15	ID2.8682404.AATAGTGGGATGCGAGTCCA	SATB1.18415117.ATGCTAAGTACCTGTGAAAG			2	IGTB1815	15	2450	SNG	45	filtered	0.0795594	473	0	0.00058993				F
TGTGTTTGTACAGCAG-9	MATR3.139307613.AGTTCTTCATTGAATCAACA				1	IGTB884	9	3155	SNG	36	filtered	0.0329636	555	0					F
GGAATAAGTTCGTCTC-2	HDAC3.141634859.GTCAGCCCCACCAATATGCA	ETV1.13931586.AGTGTATGAACACAACACCA			2	IGTB1372	2	2155	SNG	32	raw	0.0218097	388	0	1.64941e-05				F
GTTCATTGTCAGAGGT-16	RBPJ.26386378.CACCTAGTAAGTCGTTTAGG				1	IGTB1815	16	4593	SNG	63	filtered	0.0740257	958	4	0	0.000686119			F
TTAGTTCGTAGTAGTA-1	DDB2.47232858.AAAACTGGTTGGTATTGAGA	HNRNPK.83972098.ATGATGTTTGATGACCGTCG			2	IGTB1982	1	2149	SNG	45	raw	0.019544	390	2					F
CATCGAACACAAGACG-5	ZNF511.133310225.CAGAGACCGGAAGGATCACA				1	IGTB508	5	5935	SNG	103	filtered	0.0596462	1206	3	0.000162573	0.00153317			F
GCATGTAAGTCCAGGA-16	DCP1A.53292521.AGGGCTCAACGGGATTGTGT	ZNF706.101201657.GAAACAAGGACATGACCAAA			2	IGTB884	16	8105	SNG	120	filtered	0.0872301	1664	2	0.0011571	0.000599907	0.000319001	0.00284827	F
GGGCATCTCCGCGGTA-15	IRF2.184418577.CAGCATTCGGTAGACCCTGA	ARID5A.96551631.CTTCTCTAGACTTAAAGATG			2	IGTB1815	15	1668	SNG	22	filtered	0.106052	336	0	0.00150907	0.000511498			F
CGTTAGAGTGTGTGCC-8	DR1.93354023.ACTCTTCTTCAGGAATGCCA	FOXP1.71041428.AGAGGAGGAGACACATGTCG	DPF2.65340430.AGAGGCGAGCATTGTAATTG		3	IGTB1840	8	6405	SNG	93	filtered	0.0384075	1141	0	0.00095035	0.000779082	0.000609239	0	F
GTAACTGCACCATGTA-13	ZNF207.32351892.ATGCAATGAATAGCTAAGCC	ZBED2.111593789.ACAGGCATTGAGGGTAACTG			2	IGTB1372	13	4294	SNG	69	filtered	0.183194	822	7	0.00116078				F
GCTGCTTAGTCAAGGC-11	IFI16.159045333.CCAAAATGAATGACTTCATG	ZNF593.26170086.ATGAGATTCACCGCGAGCTG	SSRP1.57331762.ACCACGAGCAAAGTTGACAA	ELK1.47638134.GAAATCGGAAGAGCTTAATG	4	IGTB1901	11	13197	SNG	180	filtered	0.0580347	2079	5	0.00135501	0.000883474	0.000714161	0.000367661	F
GAATGAACAGGGTATG-7	NCOA4.46012894.ACAGACCTGACTGTTCTCCA	SRA1.140551987.AGACTGCCGTGGCCACACAA			2	IGTB1840	7	1765	SNG	33	raw	0.0243488	302	0	0.000392234				F
CCTATTAAGATGCCTT-4	YBX1.42696740.AGACGCTATCCACGTCGTAG				1	IGTB1840	4	5192	SNG	82	filtered	0.0454545	1085	5	0.00191269	0.000493837			F
AGGTCCGAGAGCCCAA-3	IRF4.394977.CAGACCCGTACAAAGTGTAC				1	IGTB884	3	3170	SNG	61	filtered	0.0391044	468	0	0.000861919				F
AGTGAGGTCATTGCGA-7	RFX2.6044249.AGCCAGCTCCAATCCCAAAG				1	IGTB1762	7	3693	SNG	45	filtered	0.0346602	556	0	0.000808789				T
TCGTACCGTTAGGGTG-8	ZNF410.73921026.GGGAAGACCTTCTCTCAGAG				1	IGTB1762	8	3348	SNG	38	filtered	0.0519558	590	0	0.00232791				F
GCGAGAAGTCAGGACA-13	GTF2H2.71049089.ATTAGATCATAAATATTAGA				1	IGTB1901	13	3777	SNG	74	filtered	0.138734	771	7	0	0.000816765			F
AAACCTGAGTGTTTGC-6	ETV1.13986654.TAAGTCAATTACAGGAAACA				1	IGTB1840	6	1587	SNG	36	raw	0.0239445	277	0	0.000877574				F
ACTTTCAGTAATAGCA-5	ATF3.212615059.GGCAGAAGCACTCACTTCCG	LRRFIP1.237763035.ACTATGCCCTAAAGGACACG			2	IGTB1982	5	3932	SNG	92	filtered	0.0434893	732	4	0.000822953				F
ACGATGTTCGTCACGG-6	TOE1.45342886.CAGAACTCCAGGGTAAGGTG	GTF2H2.71055422.AACGTCTTTGAAGAAAGCTG			2	IGTB1901	6	2053	SNG	29	raw	0.0326352	318	0	0.000229277				F
AGTGAGGAGCCAGTAG-16	DDB2.47232858.AAAACTGGTTGGTATTGAGA				1	IGTB2065	16	2240	SNG	28	filtered	0.0660714	392	0	0.0022368	0.00165926			F
GAAATGATCAGCACAT-10	NRF1.129710492.AAGATGAGCTATACTATGTG				1	IGTB1982	10	2418	SNG	33	raw	0.0318445	305	0	0.000714042				F
AGGGATGTCAGGTAAA-9	PREB.27133315.AGGAGCAGGGGCCTCGACAA				1	IGTB884	9	2701	SNG	47	filtered	0.0248056	425	0	0.00241187	0.00149606	0.00111631		F
TGCGCAGAGAGTGACC-8	SRA1.140551987.AGACTGCCGTGGCCACACAA				1	IGTB2065	8	4023	SNG	54	filtered	0.0335404	744	0					F
ACCTTTATCCAGAGGA-2	NFATC3.68183267.ACTGCTGGGTTATGATATGG	HDAC3.141634859.GTCAGCCCCACCAATATGCA	HMGB1.30463536.GAAGTGCTCAGAGAGGTGGA		3	IGTB1762	2	3369	SNG	52	filtered	0.0501335	745	3	0.00262635				F
TGTGGTAGTGTTCTTT-5	DNMT1.10162681.GATTTCTGATGAAAAAGACG	MTA2.62598030.GATCCCAGATCGCCTAGTAG			2	IGTB1982	5	2482	SNG	36	filtered	0.0491539	388	8					F
CATTATCTCACCAGGC-1	ZNF460.57290919.AAAATGAGCCTTGAACACGA	EGR2.62815873.CTTTGACCAGATGAACGGAG	BACH1.29321463.CCTGGCCTACGATTCTTGAG	SMARCA5.143534878.CATCAGCCTTAATTCGACGA	4	IGTB1982	1	14179	SNG	196	filtered	0.0316666	2707	3	0.000292551	0.000254177	0.000449212		F
CTCATTAAGCAATATG-3	TAF7.141319508.CTGAAGCTGTTAGTACTCGG	ZNF706.101201657.GAAACAAGGACATGACCAAA	SMAD2.47896526.CTAAATGTGTTACCATACCA		3	IGTB884	3	2678	SNG	34	filtered	0.017177	415	0	0.000451587				F
GTGTTAGCAAGGCTCC-9	IKZF1.50399996.GATGGCTTGGTCCATCACGT				1	IGTB1840	9	1604	SNG	21	raw	0.035514	275	0	3.66363e-05				F
GGACAGACATGTCCTC-6	ELF1.40949903.ATGTGTCCGTCACATTAGAT				1	IGTB1901	6	9298	SNG	140	filtered	0.0472145	1904	6	0				T
GACCTGGAGTACATGA-8	DDX3X.41344269.GCACCACCATAAACCACGCA				1	IGTB1815	8	7948	SNG	163	filtered	0.0339708	1797	4	4.28589e-06				F
GGACAGAAGCCACCTG-15	NRF1.129677649.AGTAGTATATTCATCTAACG				1	IGTB884	15	1483	SNG	24	filtered	0.0734997	289	2	0.00044374				F
CATATTCTCATGTGGT-1	CTCFL.57518862.CAAGTGTAACGACTGCAACA	NONO.71294280.CTGGACAATATGCCACTCCG			2	IGTB1815	1	2881	SNG	35	filtered	0.0253208	414	0	0.00133126				F
ACCCACTCAATCGAAA-13	HMGB1.30463536.GAAGTGCTCAGAGAGGTGGA	IRF4.394977.CAGACCCGTACAAAGTGTAC			2	IGTB508	13	1593	SNG	20	filtered	0.120452	248	0	0.000859179				F
TGGTTCCTCGTACCGG-5	ZBED2.111593789.ACAGGCATTGAGGGTAACTG	SNW1.77732501.CCTTCCGATCAGCAATGTAG			2	IGTB2065	5	23834	SNG	247	filtered	0.0604573	3969	5					F
CTCGGGATCGCCTGTT-13	ZNF706.101201657.GAAACAAGGACATGACCAAA				1	IGTB1762	13	1767	SNG	26	filtered	0.0316742	305	0	0.00163214				F
GGATTACAGGGATGGG-16	HOPX.56655937.CCTGGAGTACAACTTCAACA				1	IGTB1815	16	4206	SNG	66	filtered	0.0575232	985	4	0.00111844				F
GATCTAGAGTAAGTAC-10	ELF5.34493484.CTCCAGAACATCCGCACACA				1	IGTB1840	10	4177	SNG	85	filtered	0.0385352	797	3	0.00210651	0.00037982	0.000645562	0.000332557	F
GTCCTCAAGATATGGT-7	FOSL2.28408792.AGGAGAAGCGTCGCATCCGG				1	IGTB1982	7	5117	SNG	76	filtered	0.0412351	934	3	0.000510634				F
GGACGTCCAAAGCAAT-16	FUBP1.77969992.CAAAAATTGGAGGTGATGCA				1	IGTB1901	16	1742	SNG	29	filtered	0.0591274	315	0	0.000774157	0.000292637			F
GCTGCAGGTTGATTCG-15	STAT1.190997935.CCTGATTAATGATGAACTAG	GTF2H2.71049089.ATTAGATCATAAATATTAGA			2	IGTB1372	15	5124	SNG	85	filtered	0.13993	1172	4	0.000991382	0.000153019	0.000864591	0.000985025	F
TCATTACTCGGAATCT-10	VDR.47855738.ACAGCTCTAGGGTCACAGAA				1	IGTB1372	10	9613	SNG	151	filtered	0.0459651	1839	2					F
TGCTGCTAGTTAGGTA-6	EGR1.138467471.ACGCCCTTACGCTTGCCCAG	MIER1.66970832.AAATGATGATCAGCTCCTGT	FUS.31184329.CAAAGCTATAATCCCCCTCA	BATF.75546499.ACAGAACGCGGCTCTACGCA	4	IGTB1762	6	30794	SNG	382	filtered	0.0597747	5020	5					F
TACCTATGTTAAAGTG-6	RFX2.6026185.GGAATCACATCACACAAAAG				1	IGTB1815	6	1679	SNG	23	raw	0.0315664	255	0	0.000796357				F
GATGAAAGTTTAGCTG-8	CTCF.67612001.CGATCCAAATTTGAACGCCG				1	IGTB1840	8	4444	SNG	74	filtered	0.0456796	797	2	0.000536141				T
CCACGGAGTCGTGGCT-9	STAT5A.42304559.ATCAAGCGTGCTGACCGGCG	TFDP1.113633911.ATGACCAGAAAAACATAAGA			2	IGTB1815	9	3447	SNG	72	filtered	0.037714	736	2	0.00216954				F
GTCACAACAGGTCGTC-16	NCOA4.46012894.ACAGACCTGACTGTTCTCCA				1	IGTB1840	16	2171	SNG	35	filtered	0.0534316	428	0	0.000169577				F
ACGCCGACAAATCCGT-16	BACH1.29326546.AACTGACAGAGTCCGTACTG				1	IGTB2065	16	1379	SNG	24	raw	0.0615942	255	0	0.000523312	0.00110723			F
CATCAGAAGCCACGCT-9	ZNF706.101201657.GAAACAAGGACATGACCAAA	DPF2.65340430.AGAGGCGAGCATTGTAATTG			2	IGTB1372	9	4958	SNG	63	filtered	0.0375151	1051	3	3.99223e-05				F
GAGCAGATCACCGGGT-12	ZNF511.133310225.CAGAGACCGGAAGGATCACA				1	IGTB1840	12	6392	SNG	79	filtered	0.0384736	939	3	0.00051512				F
CACACAAGTCCCTACT-7	RBBP7.16857703.CAGGATTACATTCTCCACTT				1	IGTB2065	7	4393	SNG	63	filtered	0.0605371	644	2	0.000164515	0.000500207			F
GTCGTAAGTGCCTGGT-15	ARID5B.61902410.ACAGGTTTACCACCTCGCCA				1	IGTB1840	15	2129	SNG	44	filtered	0.0774648	484	4	0.00210666	2.2501e-05	0.00079865		F
CGGGTCAAGACGCTTT-10	SSRP1.57330871.AAGCTCAACATCAAAAACCG				1	IGTB1840	10	3786	SNG	47	filtered	0.0459588	515	3	0.000514382				F
TACTCATGTCACTTCC-1	NFATC3.68122059.ATGTGGTAAGCAAAGTGGTG	RC3H1.173961818.CTGGATTCTGGTACATACGA	DDX3X.41342522.CGTGGACGGAGTGATTACGA		3	IGTB2065	1	2821	SNG	40	filtered	0.043956	433	0	0.000673247				F
TCCCGATCAATACGCT-10	ZNF24.35340244.GAGAGTGAACTTGATGACCC	ATF4.39521667.AGTCCCTCCAACAACAGCAA			2	IGTB508	10	3195	SNG	35	filtered	0.0629108	470	0	0.00564231				F
TTCTCAACACATGTGT-14	RBBP7.16857703.CAGGATTACATTCTCCACTT				1	IGTB1762	14	1196	SNG	15	raw	0.0769231	215	0					F
TAAACCGCATCAGTAC-1	NCOA3.47634078.CAACGAGAATCGATATACTG				1	IGTB1762	1	3982	SNG	56	filtered	0.0258664	671	0	0.000528421	1.2366e-05	4.47463e-05		F
TGACAACTCGGCATCG-14	IFI16.159045333.CCAAAATGAATGACTTCATG				1	IGTB1372	14	2072	SNG	32	filtered	0.0448625	323	0					F
GATCGATTCGGTTCGG-1	PREB.27132720.CCTAACTAGTTGGTAACCGT				1	IGTB1815	1	4370	SNG	82	filtered	0.0393593	849	2	0.000833382				F
ACTGCTCAGAGCAATT-3	TAF7.141319508.CTGAAGCTGTTAGTACTCGG	SFPQ.35190783.ATGATCGTGGAAGATCTACA			2	IGTB884	3	3124	SNG	41	filtered	0.04096	484	0	2.36021e-06	1.02514e-05			F
GTGCATAAGATCCGAG-16	THAP5.108564968.AGTAATTCTGGATGTTGATG				1	IGTB1982	16	2133	SNG	30	filtered	0.0702905	341	0	0.000742653	0.000857116	1.11686e-05		F
CAGAGAGTCGCACTCT-1	ZNF24.35340244.GAGAGTGAACTTGATGACCC				1	IGTB884	1	2828	SNG	48	filtered	0.0371156	528	0	0.000336952				F
GGTATTGTCAAGGCTT-9	TFB2M.246556688.GTTGGAATGTTCCCAAGTAG	SATB1.18415117.ATGCTAAGTACCTGTGAAAG	NFATC3.68183267.ACTGCTGGGTTATGATATGG	TOX4.21487678.CCATGGTCAAGCCCCCACTC	4	IGTB1982	9	7370	SNG	98	filtered	0.0444927	1506	3	4.28363e-06	2.08788e-05		0.000485301	F
GCTCTGTGTAAGTAGT-9	XBP1.28800395.CATGGTGCCAGCCCAGAGAG	SRA1.140552106.CAGGACCACTCCCCACAGGT			2	IGTB1815	9	2609	SNG	44	filtered	0.0298965	509	2	0.00114545				F
GTGTGCGTCAATCTCT-1	ZNF706.101201657.GAAACAAGGACATGACCAAA				1	IGTB1815	1	3220	SNG	50	filtered	0.042236	556	0	0.000916376	0.0011364	0.000811738		F
TGCCCATAGTGTACCT-14	SMAD2.47896526.CTAAATGTGTTACCATACCA				1	IGTB1815	14	3758	SNG	59	filtered	0.0633147	718	0					F
TTGCGTCCACAACGTT-4	NCOA4.46012894.ACAGACCTGACTGTTCTCCA				1	IGTB1762	4	1894	SNG	22	raw	0.0401267	293	0					F
TTTACTGAGTGTACTC-5	HMGB1.30463259.AACCTATATCCCTCCCAAAG				1	IGTB1372	5	1563	SNG	27	raw	0.0613811	263	2					F
GGAGCAATCTCTGCTG-9	YEATS4.69370716.CAGCTTTAGCAAATGATACA	MAF1.144106096.CAGCAAAAGCCAAGGCGGTG	NCOA4.46010999.AGATTGGCTAGTGACTCCCC		3	IGTB508	9	13855	SNG	186	filtered	0.0488562	2447	5	0.000199734				F
CGACTTCCATTGCGGC-12	PARP1.226385581.CGATGCCTATTACTGCACTG				1	IGTB1762	12	3282	SNG	48	filtered	0.0411335	488	3	0.000869151				F
CTGCCTAAGTTATCGC-9	ZNF146.36236488.CACATACCTTACAGGCAAAG				1	IGTB1901	9	3963	SNG	58	filtered	0.0443996	754	3		0.000673219			F
GGCTGGTAGAGACTTA-12	NFKBIA.35404553.CTGGACGACCGCCACGACAG				1	IGTB1840	12	5106	SNG	75	filtered	0.0372111	940	4	0.000446507				F
GTTTCTAGTGTTTGTG-5	ZNF24.35340244.GAGAGTGAACTTGATGACCC	ZNF410.73922127.GCTGGGAATTCATAGACACC	NCOA3.47634078.CAACGAGAATCGATATACTG		3	IGTB1982	5	1946	SNG	40	raw	0.0477903	332	2	0.000619551				F
TGGCTGGAGGTAGCTG-16	MAFA.143430051.GAGGATCTGTACTGGATGAG				1	IGTB884	16	2384	SNG	40	filtered	0.0696309	370	0					F
TACGGGCGTGCACGAA-8	ATF6.161784061.GAATAAGAGTCCACTGACCG	TP53.7675058.GAGCGCTGCTCAGATAGCGA	CREM.35188237.ACAATCCAGATTTCTAACCC	NCOA3.47634078.CAACGAGAATCGATATACTG	4	IGTB1901	8	11307	SNG	156	filtered	0.048457	2232	4	0.00119541				F
CTACACCGTGTTGAGG-14	MIER1.66970832.AAATGATGATCAGCTCCTGT				1	IGTB1372	14	2026	SNG	21	filtered	0.0528134	313	0	0.000186111	0.000644619			F
ACGATACCAAAGCGGT-16	ATF6.161846504.TGAGCCCTGCAAATCAAAGG				1	IGTB1815	16	3922	SNG	61	filtered	0.0461499	974	4	0.000274513				F
GACACGCAGCCATCGC-9	ELK4.205623693.CTTTACATAATAGTATCTGA	E2F4.67193119.ACTAGACCAGCACAAGGTGT	MATR3.139308137.AAATTTATGATAGTTATGCG		3	IGTB1840	9	2213	SNG	27	raw	0.0252936	334	0	0.00195693				F
CGAATGTTCTTGTATC-6	SP1.53383311.CATCATCCGGACACCAACAG	HMGB1.30463536.GAAGTGCTCAGAGAGGTGGA			2	IGTB884	6	2679	SNG	53	filtered	0.0283582	498	0	0.000451587				F
GCGCAGTCACCAGTTA-2	NONO.71294280.CTGGACAATATGCCACTCCG	EGR2.62815887.CTCCGTTCATCTGGTCAAAG	NFATC3.68122059.ATGTGGTAAGCAAAGTGGTG		3	IGTB2065	2	6071	SNG	94	filtered	0.05583	1171	2	0.000743359				F
CTCTAATCAGGGTACA-5	DCP1A.53338096.AATCTGCTCGAGATTCGCAA	RUNX1.34880580.CACTTCGACCGACAAACCTG	SUB1.32591681.CAGAGATGATAACATGTTTC		3	IGTB1762	5	5574	SNG	90	filtered	0.0428623	1163	6	0.000690478				F
CATGACACATACGCCG-3	ARID5A.96551631.CTTCTCTAGACTTAAAGATG				1	IGTB1982	3	7987	SNG	96	filtered	0.0405659	1313	6	1.8243e-05				F
TAGGCATCACCAGTTA-1	SLC30A9.42063117.AAAGAGGATTACCCATAGAA				1	IGTB2065	1	2964	SNG	57	filtered	0.036425	547	4	0.000216713	0.000485942	2.08788e-05		F
ACACCGGTCACTCTTA-12	FUBP1.77969992.CAAAAATTGGAGGTGATGCA				1	IGTB1815	12	2481	SNG	43	filtered	0.0306081	310	0	0.000276293				F
CCGTGGACAGGAACGT-6	ZBED2.111593789.ACAGGCATTGAGGGTAACTG				1	IGTB2065	6	4818	SNG	70	filtered	0.0429639	895	0	0.000512884	0.00127201	2.48175e-05		F
GGCAATTGTCTCCCTA-16	NFATC3.68183267.ACTGCTGGGTTATGATATGG				1	IGTB1982	16	2226	SNG	42	filtered	0.0543576	465	2	2.31479e-05				F
ACAGCCGGTATGCTTG-6	NCOA4.46010999.AGATTGGCTAGTGACTCCCC				1	IGTB1982	6	9071	SNG	142	filtered	0.0306471	2076	4	0.000575226	0.000278052			F
CGATTGAAGCACCGCT-8	FUBP1.77964146.ATGATGGGACAACACCCGAA				1	IGTB1762	8	1386	SNG	26	raw	0.0909091	240	2	0.00200229	0.000580554			F
GGCTCGATCAGCTGGC-9	SNW1.77732501.CCTTCCGATCAGCAATGTAG				1	IGTB1982	9	2663	SNG	30	filtered	0.0330454	390	0	0.00048149				F
ATGAGGGCAGCCTGTG-9	CREM.35188237.ACAATCCAGATTTCTAACCC				1	IGTB1840	9	2052	SNG	33	raw	0.0277778	352	0	0.00136148				F
CGTGTCTTCTGATTCT-9	E2F4.67193038.CAGTTTGTCAGCAATCTCCC	ENO1.8870460.AGGTCCTACCTTGCTAACCA			2	IGTB1815	9	9302	SNG	116	filtered	0.0458942	1761	3	4.02925e-06				F
AAGGAGCCATTCACTT-8	FUS.31184329.CAAAGCTATAATCCCCCTCA				1	IGTB1840	8	2697	SNG	36	filtered	0.0270671	466	0	0.00189876				F
TGAGAGGAGTGTCTCA-1	MIER1.66970832.AAATGATGATCAGCTCCTGT	NCOA3.47634078.CAACGAGAATCGATATACTG			2	IGTB1762	1	6425	SNG	119	filtered	0.0298833	1451	3					F
ACTGAGTCACGCGAAA-7	MATR3.139307613.AGTTCTTCATTGAATCAACA				1	IGTB1840	7	2225	SNG	39	raw	0.0525843	366	2	0.000312069				F
CTCGAGGGTGTGTGCC-6	TAF9.69365605.AATTGTGGTCACATATCGGA				1	IGTB1982	6	5095	SNG	76	filtered	0.0433759	923	3	0.000473523				F
AAGGCAGTCACTCCTG-6	HCFC1.153963360.GGACATTCCCATCACTTACG				1	IGTB1372	6	2072	SNG	30	raw	0.0381274	316	0	0.0038742	0.00134657			F
CTGCGGAAGATAGGAG-1	TOX4.21487678.CCATGGTCAAGCCCCCACTC				1	IGTB1901	1	3050	SNG	70	filtered	0.0285246	593	2	1.20928e-05				F
CGTGTCTCACGCCAGT-10	MTA2.62596475.CTGCTGAATATACCGGTCTG				1	IGTB1901	10	2237	SNG	41	raw	0.0370867	309	2	0.000756517	0.000294653			F
TTAGGCATCCGCATAA-7	FUBP1.77969992.CAAAAATTGGAGGTGATGCA				1	IGTB1815	7	3492	SNG	70	filtered	0.0369416	553	2					F
GGACGTCGTACCGCTG-2	SLC30A9.42063117.AAAGAGGATTACCCATAGAA				1	IGTB1762	2	5678	SNG	95	filtered	0.0316957	1016	3	0.00262635				F
CGCGTTTAGTGCCATT-1	ELF1.40949903.ATGTGTCCGTCACATTAGAT				1	IGTB1982	1	1343	SNG	19	raw	0.0491071	203	0	0.000192557				T
GACAGAGTCAGATAAG-16	ATF3.212615192.CCAGCGCAGAGGACATCCGG				1	IGTB1815	16	3223	SNG	54	filtered	0.0642259	693	2					F
GTGCTTCTCACCTCGT-12	RBBP7.16869108.AGCCACTGAACGGTAAGACT				1	IGTB1840	12	2129	SNG	23	raw	0.0276995	274	0	0.00154383				F
TGGCCAGGTTCCATGA-4	POLR2A.7498096.CTTCAAGAACTAGTGCGCAG				1	IGTB1901	4	2114	SNG	41	raw	0.0430464	383	0					F
GGAATAAAGCGCCTCA-9	HOPX.56655984.ATGTCGGCGGAGACCGCGAG				1	IGTB1901	9	3114	SNG	40	filtered	0.0497752	418	0	0.00109825				F
GACGCGTGTCAAACTC-9	IFI16.159045333.CCAAAATGAATGACTTCATG				1	IGTB1815	9	3505	SNG	44	filtered	0.0268188	486	0	0.000675979	1.54794e-05			F
CAGATCATCTATCCTA-10	TAF9.69365297.ACTGAACCAACACTTAACCG	PHB.49411797.CCACAATGTCCTGCACTCCA	GTF2H2.71049089.ATTAGATCATAAATATTAGA		3	IGTB1901	10	4090	SNG	58	filtered	0.017094	499	2	0.000738476				F
TGCGGGTGTCCAAGTT-12	ZNF511.133310225.CAGAGACCGGAAGGATCACA				1	IGTB1815	12	2849	SNG	39	filtered	0.041067	365	0					F
TACACGAAGGGCTCTC-2	SUB1.32591613.CCTGTAAAGAAACAAAAGAC				1	IGTB1762	2	20502	SNG	246	filtered	0.0508731	3819	5	0.000737458				F
TCGGTAAGTATCACCA-9	TCF19.31161591.ACAAGTACGAGTCAAGCCTC	IRF1.132487119.TCTAGGCCGATACAAAGCAG			2	IGTB508	9	2886	SNG	38	filtered	0.0304815	406	0	1.82745e-05	0.000391824			F
GGCCGATGTGGTAACG-16	ZFP36L1.68790062.AGGGGCAAAAGCCGATGGTG				1	IGTB1762	16	1325	SNG	18	raw	0.102642	253	2	0.00050572				F
GACCTGGCAAACTGTC-7	ID2.8682404.AATAGTGGGATGCGAGTCCA				1	IGTB1840	7	8906	SNG	121	filtered	0.0148215	1850	4	0.00111775				F
GTATTCTTCGAGAACG-16	FLI1.128781997.ACTCAATCGTGAGGATTGGT				1	IGTB1982	16	2572	SNG	39	filtered	0.0723173	577	2	0.00246681				F
GTTTCTAGTGGTCTCG-7	ATF3.212615059.GGCAGAAGCACTCACTTCCG				1	IGTB1982	7	2271	SNG	46	raw	0.0457948	383	0	0.00014767				F
ATCACGATCGTGGACC-12	RUNX2.45512275.GACTGGTCATAGGACCACGG	IKZF1.50376659.GAAAATGAATGGCTCCCACA			2	IGTB1840	12	2582	SNG	25	filtered	0.0406504	282	0	0.000776411				F
CATCGGGAGTCGATAA-13	PCBP1.70088123.AGAGATCCGCGAGAGTACGG				1	IGTB1840	13	1706	SNG	22	filtered	0.0515826	274	0	0.000521847				F
TTATGCTAGTGACATA-8	HOPX.56655937.CCTGGAGTACAACTTCAACA				1	IGTB1762	8	3916	SNG	79	filtered	0.0474853	627	2					F
GTACGTAGTTGACGTT-5	KLF6.3781951.TCGGAGGTAAACTTGGCCGT	DDB2.47216923.ATGTAGCCCTCCTGTCAAAG			2	IGTB1372	5	7270	SNG	101	filtered	0.0525303	1285	3	0.00238601	0.000372345	0.00193027		F
GCTCTGTAGCCACGCT-8	PLAGL2.32197325.ATACTCGTAAGGATGTACGG				1	IGTB1982	8	3544	SNG	60	filtered	0.0581264	604	2	0.000401969				F
CAAGGCCAGAACAATC-7	TP53.7675058.GAGCGCTGCTCAGATAGCGA				1	IGTB1840	7	2701	SNG	50	filtered	0.0262768	427	0	0.000213088	0.00104288			F
TGAAAGAGTTAAGGGC-12	GABPA.25741671.AAGCAGAGTGCACAGAAGAA				1	IGTB1815	12	1166	SNG	14	raw	0.0480274	126	0					F
TGATTTCTCAGTCCCT-11	EZH2.148826587.ATGTTGGGGGTACATTCAGG				1	IGTB1372	11	2169	SNG	30	filtered	0.0516367	456	2					F
GAAATGAGTCTGATTG-5	ZNF146.36236640.GAAAAGCTTCTCGCCAGTAT				1	IGTB1762	5	6415	SNG	96	filtered	0.0572097	1215	3	0.00150907				T
TAGTTGGCAATCTGCA-16	IRF2.184418577.CAGCATTCGGTAGACCCTGA				1	IGTB508	16	1375	SNG	29	raw	0.0552727	252	0	0.00166927	0.000416996	0.000690478		F
CGGGTCACATATACGC-1	FLI1.128772911.ACTGTGTAAAATGAACAAGG				1	IGTB1982	1	2335	SNG	45	raw	0.0329764	410	0	0.000238414	0.00238373			F
GTGCATAAGCTCAACT-14	FOSL2.28408792.AGGAGAAGCGTCGCATCCGG				1	IGTB508	14	7353	SNG	106	filtered	0.0939752	1604	5	0.000416996				F
ATAAGAGGTGTATGGG-4	ZC3H15.186501310.GTATGTGCATTCTTCAAGCA	GTF2I.74699069.AACACTCAGAAAAACAGTTG			2	IGTB1840	4	3409	SNG	65	filtered	0.0243473	669	2	4.26185e-06				F
GATCAGTTCTGAAAGA-6	ZNF24.35339842.CCTGGGAGCTCCATTCCCTA				1	IGTB2065	6	7703	SNG	142	filtered	0.0258341	1585	4	2.8729e-05	4.56951e-06	0.000292551	0.00166927	F
GGCCGATGTACATCCA-1	TFAM.58388689.ATATCAAGATGCTTATAGGG				1	IGTB2065	1	4513	SNG	89	filtered	0.00398759	1198	4	0.000495276	0.000563953			F
TCACGAAAGTGACATA-5	STAT5A.42292035.ACATTCTGTACAATGAACAG				1	IGTB1762	5	3094	SNG	40	filtered	0.0345831	430	0	0.000396371	0.000362874			F
CGATGTACATCGATTG-2	NFATC3.68122059.ATGTGGTAAGCAAAGTGGTG				1	IGTB1762	2	4433	SNG	69	filtered	0.0543527	830	0	0.00051758				F
CAGATCAAGTCTCCTC-16	MAFK.1540087.CGGCGCACACTCAAGAACCG				1	IGTB1840	16	1610	SNG	20	raw	0.0502793	331	0	0.000797518	1.55875e-05	0.00111631		F
CAACCTCTCCACGAAT-1	IRF1.132487119.TCTAGGCCGATACAAAGCAG	RUNX2.45512275.GACTGGTCATAGGACCACGG	SATB1.18415117.ATGCTAAGTACCTGTGAAAG		3	IGTB884	1	7637	SNG	158	filtered	0.0271049	1751	4	0				F
GAAACTCCAAGTTCTG-7	HOPX.56655937.CCTGGAGTACAACTTCAACA				1	IGTB2065	7	1614	SNG	25	raw	0.0340768	258	0	0	0.00217839			F
GTCCTCAAGACGCACA-16	HOPX.56655984.ATGTCGGCGGAGACCGCGAG				1	IGTB1840	16	2786	SNG	44	filtered	0.0603015	544	0	0.00119259				F
GTCGTAATCAGGATCT-16	PHB.49411797.CCACAATGTCCTGCACTCCA	JUNB.12791833.CACAGCTACGGGATACGGCC	THAP5.108564968.AGTAATTCTGGATGTTGATG		3	IGTB1815	16	5765	SNG	82	filtered	0.0726674	1144	0					F
CACAGTAAGGAATTAC-15	FUBP1.77964146.ATGATGGGACAACACCCGAA				1	IGTB1840	15	4237	SNG	94	filtered	0.0604201	1055	2	0.000304661				F
TCAACGAAGTGGTAGC-4	FLI1.128772911.ACTGTGTAAAATGAACAAGG				1	IGTB1982	4	2079	SNG	22	raw	0.042809	246	0	0.000284649				F
CTACACCTCATGGTCA-6	MIER1.66970832.AAATGATGATCAGCTCCTGT	HOPX.56655937.CCTGGAGTACAACTTCAACA	NONO.71294280.CTGGACAATATGCCACTCCG	ATF6.161846504.TGAGCCCTGCAAATCAAAGG	4	IGTB1815	6	5817	SNG	88	filtered	0.053599	980	2	0.000441414				F
AAGTCTGCAACTGGCC-2	VDR.47855738.ACAGCTCTAGGGTCACAGAA				1	IGTB2065	2	1735	SNG	23	raw	0.0403458	286	0	0	0.000790888	0.000435891		F
CAACCTCTCGCCGTGA-7	ZNF146.36236488.CACATACCTTACAGGCAAAG				1	IGTB2065	7	4553	SNG	91	filtered	0.0505161	983	4	0.000221406				F
CCTAAAGTCTTGACGA-8	MLX.42568890.AGGAGTCCTACAAAGACCGG	RFX2.6044249.AGCCAGCTCCAATCCCAAAG			2	IGTB884	8	2636	SNG	39	filtered	0.0420455	471	0					F
TTTGTCATCCGTTGCT-6	TOE1.45342886.CAGAACTCCAGGGTAAGGTG				1	IGTB2065	6	3428	SNG	89	filtered	0.0309218	913	4					F
ACTTACTTCAGCACAT-11	XBP1.28797122.AGGAGTTAAGACAGCGCTTG				1	IGTB508	11	1728	SNG	21	raw	0.0289352	214	0	0	0.000568182			F
CTCGGAGCAGGCAGTA-7	HMGA1.34240914.AGCGCTGGTAGGGAGTCAGG				1	IGTB1372	7	2373	SNG	29	raw	0.0577328	363	0	0.00146989				F
AGCCTAACATCAGTCA-7	IRF2.184418577.CAGCATTCGGTAGACCCTGA	TFAM.58388689.ATATCAAGATGCTTATAGGG	ELK1.47638134.GAAATCGGAAGAGCTTAATG		3	IGTB1840	7	2366	SNG	38	raw	0.0363329	395	0	0.000602239	0.000255783	0		F
CCATGTCTCGCCAGCA-5	PCBP2.53459399.CAAGATCAAGGAAATACGAG	HOPX.56655937.CCTGGAGTACAACTTCAACA			2	IGTB2065	5	2827	SNG	56	filtered	0.0608419	513	0	8.87845e-06				F
CTGATCCTCGCGTAGC-1	HDAC3.141634859.GTCAGCCCCACCAATATGCA				1	IGTB884	1	1401	SNG	25	raw	0.0485021	200	0	0.000156901				F
AGTGGGAAGCTGCCCA-1	RUNX1.34880580.CACTTCGACCGACAAACCTG				1	IGTB1901	1	3064	SNG	31	filtered	0.0411227	471	0	0.000801764				F
GTCACAATCCATGAGT-6	FUBP1.77964146.ATGATGGGACAACACCCGAA				1	IGTB1982	6	5384	SNG	91	filtered	0.0492108	1005	3	0.00114545				F
CGTTCTGGTGCTAGCC-5	ZC3H15.186501310.GTATGTGCATTCTTCAAGCA				1	IGTB1982	5	3873	SNG	59	filtered	0.0340821	443	0	0.000673219				F
CGATGGCAGTGCGTGA-8	TOX4.21487678.CCATGGTCAAGCCCCCACTC				1	IGTB1840	8	5196	SNG	82	filtered	0.0467577	1022	0	0.00166453	8.61923e-06			F
ATGTGTGGTTTGTTGG-5	IRF1.132487119.TCTAGGCCGATACAAAGCAG				1	IGTB2065	5	983	SNG	22	raw	0.0630722	177	0	0.00176956				F
TACCTATTCGTCCGTT-15	TOX4.21487678.CCATGGTCAAGCCCCCACTC				1	IGTB884	15	4735	SNG	74	filtered	0.072424	1068	4	0.00129612	0.000208857	0.00123192	0.00112621	F
TTGCCGTGTGTGGTTT-2	RBBP7.16857703.CAGGATTACATTCTCCACTT	IFI16.159045333.CCAAAATGAATGACTTCATG			2	IGTB1815	2	3941	SNG	43	filtered	0.033494	565	2					F
ACAGCTATCGTAGGTT-6	STAT6.57102489.CAGCCACCACAAAGGGCACG				1	IGTB2065	6	3192	SNG	58	filtered	0.0444862	717	2	0.000392234				F
AGGGTGAGTGGACGAT-8	MATR3.139307613.AGTTCTTCATTGAATCAACA				1	IGTB1840	8	3900	SNG	66	filtered	0.0379293	526	0	0.000608495	0.000270891	0.000183459		F
TAGGCATTCTGAAAGA-9	ZNF146.36236488.CACATACCTTACAGGCAAAG				1	IGTB1372	9	2600	SNG	37	filtered	0.035	393	0	5.2654e-06				F
ATCTACTTCAATAAGG-9	EGR1.138467471.ACGCCCTTACGCTTGCCCAG	NFATC3.68183267.ACTGCTGGGTTATGATATGG	NCOA3.47627735.TCAGCCACGAGCTATGATGG	YEATS4.69370716.CAGCTTTAGCAAATGATACA	4	IGTB884	9	4040	SNG	54	filtered	0.0433061	718	0	0.00284148	0.000475498	0.000651432		F
CACAGGCGTTCCATGA-8	IRF2.184418667.ACCTGATCCCAAAACATGGA	PHB.49411797.CCACAATGTCCTGCACTCCA	ENO1.8871985.ACAGCAGCTCTGAAGAGACC		3	IGTB1901	8	8177	SNG	141	filtered	0.0514859	1766	4	0.000857116				F
CGTCAGGTCAGCTCTC-8	MTA2.62598030.GATCCCAGATCGCCTAGTAG	ERG.38392383.AACACTGTACCTTTCGACTG			2	IGTB1372	8	3795	SNG	57	filtered	0.0592573	750	0	0.000498898	0.000991382	0.0012001		F
TCAGGATGTTCATGGT-7	PHB2.6969554.CCCGAATGTCATAGATAATG	TCF25.89893788.CTTTGCGTTTGAGCACAGTG			2	IGTB2065	7	8745	SNG	143	filtered	0.0415094	1832	4	0.00129086	0.000944323			F
TTAGGCAAGGCAGGTT-9	ELF1.40958990.ACATGTTCCACAATTACGGC				1	IGTB1815	9	2181	SNG	27	raw	0.0174232	324	0					F
CCGGGATAGTGAACGC-3	EGR1.138467471.ACGCCCTTACGCTTGCCCAG				1	IGTB2065	3	2165	SNG	39	raw	0.0337182	336	0	0.000833382				F
GTACTCCAGCTACCGC-6	LRRFIP1.237753394.AAAGACAAACTTCATGTACC				1	IGTB1982	6	11750	SNG	160	filtered	0.0607556	2065	2	0.00065555				T
AGCCTAATCTGATTCT-7	TP53.7675058.GAGCGCTGCTCAGATAGCGA	TOE1.45342886.CAGAACTCCAGGGTAAGGTG			2	IGTB1840	7	2586	SNG	46	filtered	0.035949	428	0	3.18575e-05				F
TACAGTGCAATCCAAC-16	DNMT1.10162681.GATTTCTGATGAAAAAGACG				1	IGTB1901	16	2151	SNG	41	filtered	0.0678754	410	2	0.000488162				F
CATCGAAAGGCGATAC-9	BACH1.29326546.AACTGACAGAGTCCGTACTG				1	IGTB1372	9	3647	SNG	37	filtered	0.0285088	489	0	0.000775147				F
AACCATGAGCAAATCA-4	NONO.71294280.CTGGACAATATGCCACTCCG				1	IGTB884	4	2573	SNG	40	filtered	0.0540016	366	0	0.00470225	0.000239505			F
AACCGCGGTTGCCTCT-8	FUBP1.77964146.ATGATGGGACAACACCCGAA	SRA1.140551987.AGACTGCCGTGGCCACACAA			2	IGTB1901	8	2930	SNG	38	filtered	0.0279863	529	0	0.000118904	1.2464e-05			F
AGCTCCTTCGCGTTTC-1	EZH2.148826587.ATGTTGGGGGTACATTCAGG	ELK1.47638134.GAAATCGGAAGAGCTTAATG	CBFB.67029479.CCTGCCTCACCTCACACTCG		3	IGTB2065	1	2662	SNG	35	raw	0.0319309	476	0	0.00112621	0.000565745			F
GACTAACTCTGAGGGA-3	DCP1A.53292521.AGGGCTCAACGGGATTGTGT				1	IGTB1840	3	9145	SNG	130	filtered	0.0401268	1767	3	0.000446098	0.000386506			F
CCGTACTGTACGACCC-6	DNMT1.10146475.GAGGCAAAAAGAAATCCCCA				1	IGTB1762	6	2908	SNG	37	filtered	0.0292297	426	0	0.00131088				F
GCGACCAAGATGAGAG-2	ENO1.8871985.ACAGCAGCTCTGAAGAGACC				1	IGTB1840	2	3239	SNG	50	filtered	0.0521605	593	0	0				F
CGAGCACGTACCCAAT-2	MLX.42568890.AGGAGTCCTACAAAGACCGG	NFATC3.68183267.ACTGCTGGGTTATGATATGG			2	IGTB1762	2	2788	SNG	46	filtered	0.0441018	452	0	1.77705e-05	0		0.000978813	F
CGCCAAGAGTCAAGGC-8	NCOA3.47627735.TCAGCCACGAGCTATGATGG				1	IGTB1762	8	6932	SNG	90	filtered	0.0379236	1319	3	0.000593191				F
GATCGTACATACGCCG-11	HIF1A.61726779.AAGTGTACCCTAACTAGCCG	IFI16.159018299.AAAACGCCCAGTGATAGTGA			2	IGTB1901	11	19695	SNG	244	filtered	0.0649812	3131	5	0.00154383	0.000222541	0.000364572		F
GCTTCCAGTTCCGGCA-3	GTF3A.27432802.CTATCCGTACACACCCTCGT				1	IGTB1901	3	3542	SNG	48	filtered	0.0477132	622	0	0.00140885				F
CGAGCACAGCCAGAAC-5	RBBP7.16857703.CAGGATTACATTCTCCACTT	ELF1.40949903.ATGTGTCCGTCACATTAGAT	IRF8.85909118.ATGGCTCGGAAATGTCCAGT	EWSR1.29288709.ATGAGTGGCCCTGATAACCG	4	IGTB884	5	8603	SNG	138	filtered	0.0489137	1423	3	0.000427453	0.000889893	0.000236367	0	F
CAGCTGGCACTTACGA-14	E2F4.67193038.CAGTTTGTCAGCAATCTCCC	PHB.49411797.CCACAATGTCCTGCACTCCA	FLI1.128772911.ACTGTGTAAAATGAACAAGG		3	IGTB1982	14	7250	SNG	109	filtered	0.0717142	1666	4	0.000481928				F
GCAGTTATCCGTACAA-1	BACH2.89950773.CCCAGAATAAGAATGCACCG	NRF1.129710492.AAGATGAGCTATACTATGTG			2	IGTB1762	1	5904	SNG	80	filtered	0.0276084	943	0	0.000213088	0.000789245	1.62096e-05		F
AACTGGTAGATCCCGC-11	TCF19.31161591.ACAAGTACGAGTCAAGCCTC				1	IGTB884	11	10646	SNG	143	filtered	0.0448953	1479	5	0.00118527	0.000122608			F
TGGACGCCATTTGCTT-6	ATF3.212615059.GGCAGAAGCACTCACTTCCG				1	IGTB1840	6	4453	SNG	91	filtered	0.0345834	903	2					F
TAGACCACACGCATCG-2	GABPB1.50303991.AAACCTCTACTATGCTGGCA				1	IGTB1372	2	2522	SNG	34	filtered	0.0301229	445	0	0.00179827				F
CGGAGCTTCCGAAGAG-13	TAF7.141319508.CTGAAGCTGTTAGTACTCGG				1	IGTB1762	13	1670	SNG	19	filtered	0.0849791	262	0	0.000752129	0.000514382			F
CCATGTCTCTACGAGT-16	RFX2.6026185.GGAATCACATCACACAAAAG				1	IGTB1815	16	1517	SNG	26	raw	0.0652604	292	0	0.000433599	0	0.00119848	0.000592627	F
CAAGATCTCCCTGACT-10	YEATS4.69370716.CAGCTTTAGCAAATGATACA	FUS.31184329.CAAAGCTATAATCCCCCTCA			2	IGTB1840	10	4885	SNG	78	filtered	0.0429799	788	2	0.000104459				F
TCAGATGGTCATGCAT-10	ATF4.39521667.AGTCCCTCCAACAACAGCAA				1	IGTB1762	10	2253	SNG	32	raw	0.0496894	306	0	0.00112444	0.00159307			F
GGAAAGCCAGACAAGC-3	MLX.42569204.AGGTCATCATAGCCTCTCTG	SRA1.140551987.AGACTGCCGTGGCCACACAA			2	IGTB2065	3	14051	SNG	190	filtered	0.0434783	2783	5	0.0016608				F
ATGCGATAGTACGCGA-15	ZNF146.36236488.CACATACCTTACAGGCAAAG	YEATS4.69370716.CAGCTTTAGCAAATGATACA			2	IGTB1840	15	1603	SNG	24	filtered	0.0554863	284	0	0.00322421				F
CAAGTTGAGACGCACA-14	HDAC3.141634859.GTCAGCCCCACCAATATGCA				1	IGTB884	14	1969	SNG	32	filtered	0.0583756	399	0	0.000113659				F
GCAGTTAAGGCTCATT-10	DCP1A.53338096.AATCTGCTCGAGATTCGCAA	STAT1.190998294.AGAACACGAGACCAATGGTG	ARID5A.96551631.CTTCTCTAGACTTAAAGATG		3	IGTB1901	10	7079	SNG	101	filtered	0.0425081	995	0	0.00257018				F
GTCATTTAGAACAATC-1	ATF4.39521890.AGATGACCTTCTGACCACGT	ELF5.34493484.CTCCAGAACATCCGCACACA			2	IGTB1982	1	11082	SNG	178	filtered	0.0364522	2298	3	0.00246681				F
TGTCCCACAGCTCGAC-4	IRF2.184418577.CAGCATTCGGTAGACCCTGA				1	IGTB1901	4	2144	SNG	39	raw	0.0573694	354	0					F
CGATTGACACTTAACG-7	ZNF593.26170086.ATGAGATTCACCGCGAGCTG	E2F4.67193119.ACTAGACCAGCACAAGGTGT			2	IGTB1901	7	5025	SNG	88	filtered	0.0447761	765	2	8.68968e-06	0.000449212			F
ACGGGCTCACTTAAGC-1	NFATC3.68122059.ATGTGGTAAGCAAAGTGGTG	FUBP1.77964146.ATGATGGGACAACACCCGAA			2	IGTB2065	1	2368	SNG	38	raw	0.035443	442	2	0.000830861				F
GACTACAAGCCACGTC-16	RC3H1.173961818.CTGGATTCTGGTACATACGA	DDB2.47216923.ATGTAGCCCTCCTGTCAAAG			2	IGTB1982	16	4655	SNG	85	filtered	0.0541005	1172	4	0.000840046				F
CACAGTAGTCTCCCTA-6	ASCC1.72210803.TCCACCTCGTAGGCATCACA				1	IGTB1762	6	2373	SNG	39	raw	0.0303413	374	0	0.00161462				F
CTCACACGTTGTCGCG-8	IRF2.184418667.ACCTGATCCCAAAACATGGA				1	IGTB1840	8	6139	SNG	89	filtered	0.0560352	1075	2	0				T
GGGCACTTCGTGGGAA-3	HDAC3.141634859.GTCAGCCCCACCAATATGCA	CTCFL.57518862.CAAGTGTAACGACTGCAACA			2	IGTB1840	3	8793	SNG	127	filtered	0.0411551	1664	3	0.000599854	0.000120112			F
TGGGAAGGTACCGGCT-3	ATF6.161846504.TGAGCCCTGCAAATCAAAGG				1	IGTB1840	3	2505	SNG	49	raw	0.0431138	449	0					F
TCGAGGCCAATGGTCT-7	YEATS4.69370716.CAGCTTTAGCAAATGATACA	ENO1.8870460.AGGTCCTACCTTGCTAACCA			2	IGTB1372	7	4639	SNG	81	filtered	0.0271552	1067	4	0.0013143				F
AATCCAGCATCATCCC-1	TFAM.58388689.ATATCAAGATGCTTATAGGG				1	IGTB1815	1	6873	SNG	104	filtered	0.0375327	1229	3	0.00552864	1.0794e-05			F
AGTCTTTCAGTTTACG-1	ZNF146.36236640.GAAAAGCTTCTCGCCAGTAT				1	IGTB1815	1	1633	SNG	21	raw	0.0312309	259	0	0.00105808				T
CAGCTGGGTAGCGATG-10	ASCC1.72196949.GTGTAATTTCAGCCCGAACA				1	IGTB1372	10	3504	SNG	59	filtered	0.0470756	549	0	0.00138449				F
GCACTCTGTATCGCAT-2	DNMT1.10146475.GAGGCAAAAAGAAATCCCCA				1	IGTB2065	2	3657	SNG	69	filtered	0.0508475	830	2	0.000396643				F
CTGCCTAAGGTAAACT-7	GTF2H2.71049089.ATTAGATCATAAATATTAGA				1	IGTB1762	7	14781	SNG	222	filtered	0.0483729	2955	5	0.000281497	0.00078894			F
TTGTAGGGTCCGAAGA-7	DR1.93354023.ACTCTTCTTCAGGAATGCCA	RFX2.6026185.GGAATCACATCACACAAAAG	DDB2.47216923.ATGTAGCCCTCCTGTCAAAG		3	IGTB1840	7	4543	SNG	76	filtered	0.0464246	764	2					F
AATCCAGGTTACGCGC-8	STAT3.42329588.AACATGGAAGAATCCAACAA	ELF5.34505689.CAGATCAGTCCACGACATCA	SATB1.18415117.ATGCTAAGTACCTGTGAAAG	GTF2I.74699069.AACACTCAGAAAAACAGTTG	4	IGTB1762	8	15806	SNG	243	filtered	0.0428951	2809	5	0.000926285				F
CTTAGGAGTGATGTGG-13	POLR2A.7498096.CTTCAAGAACTAGTGCGCAG				1	IGTB1762	13	1092	SNG	12	raw	0.0576395	148	0	0.000808789				F
CCTAGCTCATGCGCAC-14	CBFB.67029479.CCTGCCTCACCTCACACTCG				1	IGTB1372	14	1710	SNG	23	filtered	0.0847953	316	0	0.00100323	0.000868016	0.000173469		F
ACGGCCAAGTACCGGA-8	ENO1.8871985.ACAGCAGCTCTGAAGAGACC	SLC30A9.42063117.AAAGAGGATTACCCATAGAA			2	IGTB2065	8	11932	SNG	175	filtered	0.0531211	2612	5	0.000270891	0.000976663			F
TAGCCGGGTGCAACGA-11	GTF3A.27424803.GCCGACGCGTTCATTGCAGC				1	IGTB884	11	2266	SNG	38	filtered	0.0322154	452	4	4.90427e-06				F
AAAGTAGCACAAGTAA-5	RFX2.6026185.GGAATCACATCACACAAAAG				1	IGTB1982	5	1448	SNG	34	raw	0.0434783	244	0	0.00192809	0.00210799			F
ACGCCAGGTACAAGTA-14	YBX1.42696671.GCAAATGTTACAGGTCCTGG	ETS1.128489368.GAGAAAGCAGTCTTTACCCA			2	IGTB1762	14	1697	SNG	24	filtered	0.0630524	288	0	0.00090393	0.000751687			F
TCACAAGTCGTAGATC-6	DR1.93346731.AGAGACTCTTCCTAATGTCC				1	IGTB1815	6	6502	SNG	87	filtered	0.0375269	1033	3	0.00187894				F
TTGACTTAGTTTAGGA-1	IRF8.85909118.ATGGCTCGGAAATGTCCAGT				1	IGTB1762	1	3351	SNG	71	filtered	0.0334229	701	3					F
AGGCCACGTACAGTGG-9	TAF7.141319508.CTGAAGCTGTTAGTACTCGG				1	IGTB1901	9	2940	SNG	35	filtered	0.0391156	460	0	0.00131088	0.000327361			F
GTACGTAGTCTCAACA-10	TCF19.31161591.ACAAGTACGAGTCAAGCCTC				1	IGTB884	10	522	SNG	13	raw	0.00957854	90	9	0.000261756	0.00131088			F
CATCAGAAGAGTACAT-9	DR1.93354023.ACTCTTCTTCAGGAATGCCA	NFATC3.68183267.ACTGCTGGGTTATGATATGG			2	IGTB1815	9	3664	SNG	63	filtered	0.0321965	595	2	2.11132e-05	0.000462384			F
CTACACCGTTGAACTC-1	STAT1.190997935.CCTGATTAATGATGAACTAG				1	IGTB1815	1	2959	SNG	23	filtered	0.0273556	387	0	0.000536232	0.000382045			F
GATGAGGCATCACCCT-13	ATF3.212615192.CCAGCGCAGAGGACATCCGG	BHLHE40.4983145.GACTTTCGCTCACTCGAGTG	ZBED2.111593911.ACGTGGGCACCACTGCACTG		3	IGTB884	13	2109	SNG	20	filtered	0.0483412	336	0	0				F
AGAGCGAAGACGCAAC-8	YEATS4.69370716.CAGCTTTAGCAAATGATACA				1	IGTB1982	8	6121	SNG	117	filtered	0.0300604	1352	4	0.000898956				T
CGTGAGCTCTAGAGTC-1	LRRFIP1.237763035.ACTATGCCCTAAAGGACACG	ZNF622.16463242.GTGTTGGCAAGATTTGCTTG	RBBP7.16857703.CAGGATTACATTCTCCACTT		3	IGTB2065	1	4601	SNG	77	filtered	0.0506412	869	0	0.00100982	0.000527755			F
AACACGTTCATCTGCC-1	PRDM1.106105284.GGACGCGTTCAAGTAAGCGT				1	IGTB884	1	9691	SNG	144	filtered	0.0377631	1901	2	0.000557974	0.000177003	0.000387972	0.00078419	F
TTCGGTCTCCACGAAT-12	TFAM.58388689.ATATCAAGATGCTTATAGGG	TFDP1.113631660.ACCGGCAGCGTCAAACACCC			2	IGTB1840	12	2886	SNG	27	filtered	0.0232155	329	0					F
CTCGAGGTCATCGCTC-1	NFATC3.68122059.ATGTGGTAAGCAAAGTGGTG				1	IGTB1762	1	1385	SNG	23	raw	0.0533911	205	0	0.00181617	0.000644619			F
CATTCGCCAAAGAATC-6	RBBP7.16857703.CAGGATTACATTCTCCACTT	XBP1.28800395.CATGGTGCCAGCCCAGAGAG	NONO.71294280.CTGGACAATATGCCACTCCG	FUBP1.77964146.ATGATGGGACAACACCCGAA	4	IGTB1982	6	3627	SNG	39	filtered	0.0374759	550	0	0.00136148				F
ATGGGAGTCAGCGACC-5	CTCFL.57518862.CAAGTGTAACGACTGCAACA				1	IGTB2065	5	1947	SNG	39	raw	0.0405752	324	0		2.11132e-05			F
CACCTTGGTCTCTTTA-3	ELK4.205623693.CTTTACATAATAGTATCTGA				1	IGTB1762	3	6444	SNG	116	filtered	0.037083	1218	2	0.000484221				T
CCGGTAGTCCGTTGCT-11	MAF1.144106096.CAGCAAAAGCCAAGGCGGTG				1	IGTB1840	11	3078	SNG	48	filtered	0.0435348	502	3	0.00118527				T
AGAATAGAGATCCCAT-10	GABPA.25758095.CCGAAATGTTGAGTGTGGTG				1	IGTB1901	10	1165	SNG	17	raw	0.0283262	138	0	0.000880412	0.00079865			T
AAGCCGCCAGTTTACG-1	EWSR1.29288709.ATGAGTGGCCCTGATAACCG				1	IGTB1762	1	3294	SNG	55	filtered	0.0318568	465	0	0.00213444				F
GCAGTTATCTCAAACG-11	ATF6.161784061.GAATAAGAGTCCACTGACCG	NONO.71296973.AGTGGACCGCAACATCAAGG			2	IGTB1840	11	2750	SNG	35	filtered	0.0287064	363	0	0.00189332	0.00253444	9.77899e-05		F
AACTCAGTCATCGCTC-2	ELF5.34505689.CAGATCAGTCCACGACATCA	HDAC3.141628129.ACCTGGAGCACAATGCACGT			2	IGTB1982	2	5475	SNG	65	filtered	0.0390868	1004	3	0.000233375	0.00110355			F
TGAGGGACATGCCTTC-5	HCFC1.153963360.GGACATTCCCATCACTTACG	ATF4.39521890.AGATGACCTTCTGACCACGT			2	IGTB2065	5	2443	SNG	32	raw	0.0474244	407	0					F
CCTACCAGTACACCGC-2	FUBP1.77964146.ATGATGGGACAACACCCGAA				1	IGTB1372	2	3400	SNG	47	filtered	0.0341076	634	0	0.00037982	0	0.000193314		F
GCAATCAGTCTACCTC-8	DCP1A.53292521.AGGGCTCAACGGGATTGTGT				1	IGTB2065	8	2609	SNG	53	filtered	0.0402145	523	0	0.000952266				F
CTCTGGTGTCTGATCA-5	FLI1.128772911.ACTGTGTAAAATGAACAAGG				1	IGTB2065	5	1684	SNG	35	raw	0.0391924	314	2	0.000730753				F
CGGACACAGACTTGAA-4	SUB1.32591681.CAGAGATGATAACATGTTTC				1	IGTB1840	4	3191	SNG	66	filtered	0.04228	546	0	0.000720419	0.000310363	0.000552004	0.00124277	F
ATCGAGTCACACAGAG-14	HCFC1.153963360.GGACATTCCCATCACTTACG	ZNF146.36236640.GAAAAGCTTCTCGCCAGTAT	STAT3.42333711.ACGCCGGTCTTGATGACGAG		3	IGTB1840	14	3561	SNG	40	filtered	0.0803145	682	0	0.000673445				F
CTCGTACCAAGTCATC-15	GTF2H2.71049089.ATTAGATCATAAATATTAGA				1	IGTB1815	15	1755	SNG	40	filtered	0.0826211	457	4	0.00322421				F
AAAGTAGCATCCGGGT-5	CTCFL.57515801.CCATGTCCGATCCCACACTG				1	IGTB1840	5	3183	SNG	47	filtered	0.0380145	487	3	0.00039728	0.00313706			F
TACTCATGTTATGTGC-10	GTF2I.74699069.AACACTCAGAAAAACAGTTG	IKZF1.50399996.GATGGCTTGGTCCATCACGT	ARID5A.96551631.CTTCTCTAGACTTAAAGATG		3	IGTB1840	10	1631	SNG	25	raw	0.0367647	243	0	0.000735024				F
AGCTCTCGTTGTGGCC-12	NCOA4.46010999.AGATTGGCTAGTGACTCCCC				1	IGTB1815	12	4245	SNG	63	filtered	0.0433451	594	3	4.16916e-05				F
GATCGCGAGTACATGA-11	THAP5.108564810.AACCAAGATACAGGTAGAGG				1	IGTB1901	11	3623	SNG	52	filtered	0.0596191	451	0	0.00166927	0.00039798			F
TACTCGCTCTGAGGGA-3	ATF3.212615059.GGCAGAAGCACTCACTTCCG				1	IGTB2065	3	2487	SNG	34	raw	0.0389871	389	0	0.000617536				F
GTCGGGTCAGGACCCT-15	NONO.71294280.CTGGACAATATGCCACTCCG				1	IGTB1815	15	3158	SNG	62	filtered	0.0908803	851	4	0.000443543	0.001214			F
ACTGAACGTTTGTGTG-1	STAT5A.42292035.ACATTCTGTACAATGAACAG	NFATC3.68183267.ACTGCTGGGTTATGATATGG			2	IGTB1901	1	13286	SNG	178	filtered	0.0383661	2412	5	0.000964706	0.00131369	4.98477e-05		F
GGGAGATGTGTATGGG-2	ETV1.13931586.AGTGTATGAACACAACACCA				1	IGTB1901	2	9475	SNG	151	filtered	0.0547642	1787	2	0.000503596	0.000421369	0.00141626		F
GATCGCGCATAGAAAC-4	RFX2.6026185.GGAATCACATCACACAAAAG	ATF4.39521890.AGATGACCTTCTGACCACGT	NONO.71294280.CTGGACAATATGCCACTCCG		3	IGTB1372	4	3291	SNG	57	filtered	0.0571255	597	5	0.000244783				F
ATCTGCCAGTTACCCA-14	ZNF706.101201657.GAAACAAGGACATGACCAAA				1	IGTB1815	14	2482	SNG	50	filtered	0.0596293	434	0	0.000239477				F
CACACAAGTCGCGGTT-8	PARP1.226385581.CGATGCCTATTACTGCACTG				1	IGTB1815	8	3055	SNG	36	filtered	0.0631545	398	0	6.86827e-05	0.00166173			F
GATCGATAGTGACTCT-12	FOSL2.28408792.AGGAGAAGCGTCGCATCCGG				1	IGTB884	12	6157	SNG	91	filtered	0.0423839	990	4	0.000631761		0.000883474	0.000628911	F
TTCGAAGGTATTCTCT-1	HMGB1.30463259.AACCTATATCCCTCCCAAAG				1	IGTB1762	1	4779	SNG	73	filtered	0.0389121	1032	2					F
AGACGTTTCATGGTCA-16	ZC3H15.186501310.GTATGTGCATTCTTCAAGCA				1	IGTB1901	16	1914	SNG	30	filtered	0.0924765	370	0	0.000780612	0.00115353			F
CTGCGGAAGCTATGCT-11	GABPB1.50309696.AGCTCCCTTTACTACAGACT				1	IGTB1901	11	3421	SNG	42	filtered	0.0534775	431	0	0.00103125	0.00190537	0.000392234		F
CCCTCCTGTGTTTGTG-6	SUB1.32591681.CAGAGATGATAACATGTTTC	GABPA.25758095.CCGAAATGTTGAGTGTGGTG			2	IGTB1982	6	1953	SNG	26	raw	0.0271238	266	0	0.000530476				F
CCCTCCTCAGCCAATT-8	TAF7.141319979.ACAGTAGAGGCATATTCTGG	SSRP1.57330871.AAGCTCAACATCAAAAACCG			2	IGTB2065	8	2801	SNG	51	filtered	0.0449679	554	0	0.0013664	0.000993554			F
GCATGCGGTGTTTGGT-7	SFPQ.35192922.ATGGGCCTCAATCAGAATCG				1	IGTB884	7	1890	SNG	38	raw	0.0338445	336	0	0.00143293				F
TAGTTGGAGACCTTTG-8	FUBP1.77969992.CAAAAATTGGAGGTGATGCA	SSRP1.57330871.AAGCTCAACATCAAAAACCG			2	IGTB1840	8	2754	SNG	46	filtered	0.0196007	526	0	0.000212377				F
ACGGGTCTCCTGTACC-15	ELK1.47639284.GCACCCTGCGACCTCAGGGT				1	IGTB884	15	2554	SNG	35	filtered	0.0465936	514	0	0.00075688	0.00135211			F
CTGGTCTCACCTGGTG-2	ZBED2.111593789.ACAGGCATTGAGGGTAACTG				1	IGTB1982	2	2849	SNG	46	filtered	0.0382456	430	0	0.00403463	0.00134657	4.68208e-06		F
TGTTCCGAGGTAGCCA-2	TFAM.58388689.ATATCAAGATGCTTATAGGG				1	IGTB1901	2	2065	SNG	32	raw	0.0368039	388	2					F
GGATTACAGCTGCAAG-8	HMGA1.34240914.AGCGCTGGTAGGGAGTCAGG	MTA2.62596475.CTGCTGAATATACCGGTCTG	ZNF207.32362941.ATGGGTGGAATGATGCCACC	EGR1.138467471.ACGCCCTTACGCTTGCCCAG	4	IGTB2065	8	18527	SNG	232	filtered	0.0684222	3201	5	0.0005148				F
GGCCGATCAGCTATTG-8	THAP5.108564968.AGTAATTCTGGATGTTGATG				1	IGTB2065	8	2209	SNG	37	raw	0.0565867	425	0	0.00131369	0.00154383			F
AACACGTAGAGTAATC-11	SUB1.32591613.CCTGTAAAGAAACAAAAGAC				1	IGTB1840	11	1828	SNG	22	raw	0.0377462	258	0	5.15444e-05				F
CTGATAGGTGGCTCCA-3	E2F4.67193119.ACTAGACCAGCACAAGGTGT				1	IGTB1982	3	1953	SNG	28	raw	0.0358423	318	0	0.00129891	0.00093894	0.000641969	0.000968546	F
GAACATCAGATCGATA-14	HMGB1.30463536.GAAGTGCTCAGAGAGGTGGA	NONO.71294280.CTGGACAATATGCCACTCCG			2	IGTB1840	14	1097	SNG	14	raw	0.0500911	204	2	0.000118059	0.000751372			F
AGAATAGGTGCTTCTC-16	MLX.42569204.AGGTCATCATAGCCTCTCTG				1	IGTB1840	16	1271	SNG	14	raw	0.0354052	208	0	0.00142049				F
TGTGTTTTCTACCTGC-14	YEATS4.69370716.CAGCTTTAGCAAATGATACA				1	IGTB1840	14	1914	SNG	32	filtered	0.084117	396	2					T
CGATGTATCAGCTGGC-6	ZNF24.35339842.CCTGGGAGCTCCATTCCCTA	MAFK.1540041.CCTGCGGGGTCTCACCAAGG			2	IGTB1982	6	5005	SNG	101	filtered	0.0319489	904	0	0.000527824	0.00074897			F
CTCGGGACAGGGTTAG-10	TOE1.45342886.CAGAACTCCAGGGTAAGGTG				1	IGTB1372	10	2271	SNG	31	raw	0.0352268	328	0	0.000974265	0.00199175			F
CTGTTTAGTAGGCTGA-9	MAZ.29807312.CTCCAAGGCAGACGCGACCG				1	IGTB2065	9	2624	SNG	47	filtered	0.0396341	445	0	0.00243873				F
GAGGTGACACCACGTG-12	RC3H1.173964067.GGATATAACTGAGAACCTCG				1	IGTB1982	12	2346	SNG	54	filtered	0.0596252	462	2	0.000282304				F
CGTCCATCACCGAATT-7	PCBP2.53459399.CAAGATCAAGGAAATACGAG				1	IGTB1815	7	8350	SNG	122	filtered	0.0429889	1421	3	0.00134627	0.000784472			F
AAATGCCCAGACTCGC-3	CREM.35188237.ACAATCCAGATTTCTAACCC				1	IGTB1901	3	4675	SNG	56	filtered	0.0562447	785	3	0.00109142				F
CCGGGATCAGTACACT-1	PLAGL2.32201958.AGCTGCCCTCAGCTGCACTG				1	IGTB1815	1	3203	SNG	67	filtered	0.0237278	710	2	0.000306489				F
CTCGAAACAAGAGTCG-7	ATF4.39521890.AGATGACCTTCTGACCACGT	RPL7.73292244.CGTTTGTCATCAGAATCAGA	IRF8.85913149.CTTCTGTGGACGATTACATG	NFATC3.68122059.ATGTGGTAAGCAAAGTGGTG	4	IGTB2065	7	7648	SNG	127	filtered	0.0536088	1497	2	5.42636e-06	1.62945e-05			F
GGACGTCGTCTCTCTG-5	RBBP7.16857703.CAGGATTACATTCTCCACTT	PHB2.6969554.CCCGAATGTCATAGATAATG			2	IGTB1815	5	9571	SNG	120	filtered	0.0360351	1510	3	0.000490581				F
GTGGGTCTCTCGAGTA-16	GTF2H2.71055422.AACGTCTTTGAAGAAAGCTG				1	IGTB508	16	1988	SNG	28	filtered	0.0598291	339	0	0.00115343				F
TATCTCATCATCTGCC-14	KLF6.3782035.TCTAAGTTGTAACAAAAGCT	EGR1.138467471.ACGCCCTTACGCTTGCCCAG			2	IGTB1840	14	3683	SNG	61	filtered	0.0819984	794	2	5.71902e-05	3.14884e-06	0.000966491		F
CGTGAGCGTCTAGTCA-2	KLF6.3782035.TCTAAGTTGTAACAAAAGCT				1	IGTB1762	2	3286	SNG	48	filtered	0.0639075	595	2	0.00101563				F
CATCGGGGTCCTGCTT-1	NFKBIA.35402853.AGGCTAAGTGTAGACACGTG				1	IGTB1762	1	2372	SNG	40	raw	0.0316189	477	2	0.00205057	0.00177667			F
TAGAGCTCACTTAAGC-12	HCFC1.153954712.GCATTAAGGACCTTCCTGCG	ENO1.8871985.ACAGCAGCTCTGAAGAGACC			2	IGTB884	12	3020	SNG	47	filtered	0.0374172	510	3	0.000207804				F
GCGCCAATCAATCACG-2	MAFK.1540041.CCTGCGGGGTCTCACCAAGG	TFDP1.113631660.ACCGGCAGCGTCAAACACCC	SP1.53383311.CATCATCCGGACACCAACAG		3	IGTB1982	2	3490	SNG	48	filtered	0.0352436	463	0	0.00129612				F
TCGCGAGAGGGTATCG-5	EGR1.138467317.AAGGCCTTAATAGTAGACAG				1	IGTB1815	5	1854	SNG	31	raw	0.0307443	287	0					F
GGCGTGTAGCCCTAAT-10	GTF2I.74699069.AACACTCAGAAAAACAGTTG	ZNF207.32351892.ATGCAATGAATAGCTAAGCC	RC3H1.173964067.GGATATAACTGAGAACCTCG		3	IGTB1815	10	2914	SNG	32	filtered	0.0415237	452	3	6.19135e-05				F
GGTGAAGCAGGCGATA-12	TFB2M.246556688.GTTGGAATGTTCCCAAGTAG				1	IGTB884	12	2860	SNG	44	filtered	0.0101363	407	0	0.000606086	0.00267621			F
GGAAAGCAGGAGTTGC-10	ZNF146.36236488.CACATACCTTACAGGCAAAG	SRA1.140551987.AGACTGCCGTGGCCACACAA			2	IGTB1840	10	2801	SNG	39	filtered	0.0446269	512	2	0.00139824				F
CTGCGGACATCCGTGG-16	SP1.53382598.CAACAGATTATCACAAATCG	PLAGL2.32201958.AGCTGCCCTCAGCTGCACTG			2	IGTB1840	16	2012	SNG	35	filtered	0.084493	399	2	0.000968546	0.000422575			F
GGACGTCCATTGCGGC-5	ARID5A.96550280.CCCCGCCGTACCTCTCGTAG				1	IGTB1815	5	2920	SNG	44	filtered	0.0356164	374	0	0.000651432	0.000552241			F
TGCCCATAGAGCTGCA-4	GTF2I.74699069.AACACTCAGAAAAACAGTTG				1	IGTB1815	4	3643	SNG	40	filtered	0.0332144	465	0					F
GATGAAAAGCGTTTAC-9	MAFK.1540087.CGGCGCACACTCAAGAACCG				1	IGTB1762	9	3072	SNG	49	filtered	0.0354818	441	0	0	0.00564231			F
AAAGATGCACAAGCCC-10	CREM.35188237.ACAATCCAGATTTCTAACCC	ELK1.47639284.GCACCCTGCGACCTCAGGGT			2	IGTB1840	10	6108	SNG	82	filtered	0.0382979	851	0	0.000490581				F
TTGCGTCCAGGGCATA-13	STAT5A.42292035.ACATTCTGTACAATGAACAG				1	IGTB1762	13	2647	SNG	32	filtered	0.0600453	359	0					F
ATGTGTGCACAGCGTC-1	LRRFIP1.237753394.AAAGACAAACTTCATGTACC				1	IGTB1982	1	2878	SNG	46	filtered	0.0291869	436	0	1.16561e-05				T
GCTTGAACACATAACC-10	FUS.31183999.AACACCACCGTACCTTCCCG				1	IGTB1840	10	7941	SNG	127	filtered	0.0478409	1481	5	8.53757e-05	0.000648327			F
TAAGCGTTCCCTCAGT-15	HMGB1.30463536.GAAGTGCTCAGAGAGGTGGA	ZNF460.57291533.ACACTTCATTATCCATACTG			2	IGTB1815	15	5218	SNG	95	filtered	0.0772327	1170	2	0.000993933				F
CGACTTCCACTTCGAA-9	EZH2.148846485.CTTCTGTGAGCTCATTGCGC	EWSR1.29288709.ATGAGTGGCCCTGATAACCG			2	IGTB1982	9	2621	SNG	32	filtered	0.0221205	422	0	0.000310363				F
AGTAGTCGTTTCCACC-3	SLC30A9.42063117.AAAGAGGATTACCCATAGAA				1	IGTB1815	3	2847	SNG	48	filtered	0.0361657	406	0	0.000511498				F
CCTCTGATCAAGAAGT-8	ZNF146.36236640.GAAAAGCTTCTCGCCAGTAT				1	IGTB1372	8	2416	SNG	45	raw	0.0438742	484	0	0.000129889				T
GATCGATTCTGACCTC-2	PCBP2.53459399.CAAGATCAAGGAAATACGAG				1	IGTB2065	2	1947	SNG	36	raw	0.0539014	348	0	0.0012929	0.000470935			F
TCTTTCCAGCTCCTCT-6	THAP5.108564968.AGTAATTCTGGATGTTGATG	NCOA4.46010999.AGATTGGCTAGTGACTCCCC			2	IGTB1840	6	9634	SNG	170	filtered	0.0470112	1810	2					F
TCACAAGCAGCTTAAC-13	ZNF24.35340244.GAGAGTGAACTTGATGACCC				1	IGTB1840	13	1927	SNG	32	filtered	0.0560166	310	0	0.00159307				F
CGGACTGAGTTAGGTA-8	THAP5.108564968.AGTAATTCTGGATGTTGATG	EGR1.138467471.ACGCCCTTACGCTTGCCCAG			2	IGTB1815	8	4007	SNG	65	filtered	0.0401797	702	0	0.00184747				F
TTCCCAGGTACAGTGG-8	ZNF146.36236488.CACATACCTTACAGGCAAAG	HNRNPK.83972098.ATGATGTTTGATGACCGTCG	YEATS4.69370716.CAGCTTTAGCAAATGATACA		3	IGTB1815	8	2284	SNG	47	raw	0.0315236	486	5					F
TTAGGACTCTTGTTTG-14	CTCF.67612001.CGATCCAAATTTGAACGCCG				1	IGTB1815	14	2425	SNG	40	filtered	0.051134	504	5					T
AAGGTTCTCCTACAGA-7	THAP5.108564968.AGTAATTCTGGATGTTGATG				1	IGTB1372	7	5406	SNG	101	filtered	0.0345912	1023	2	0.000451912	0.00181617	0.000682978	0.00169521	F
AGGTCCGAGTAATCCC-3	PLAGL2.32201958.AGCTGCCCTCAGCTGCACTG				1	IGTB2065	3	2872	SNG	39	filtered	0.0424791	411	0	0.00118527				F
CGATGTATCCAATGGT-8	TOX4.21488845.ATGGTGTTGAGGATTTCCGG				1	IGTB2065	8	3484	SNG	73	filtered	0.054822	744	0	0.00157871				F
GGATTACAGTTGTCGT-3	ZBED2.111593911.ACGTGGGCACCACTGCACTG				1	IGTB1815	3	2066	SNG	23	raw	0.0725689	273	0	0.00249996				F
ATCGAGTTCTTACCGC-14	NONO.71294280.CTGGACAATATGCCACTCCG				1	IGTB884	14	1412	SNG	15	filtered	0.0410765	254	0	0.000268588				F
AGCCTAAAGTGTACGG-1	EGR2.62815887.CTCCGTTCATCTGGTCAAAG				1	IGTB1982	1	6040	SNG	70	filtered	0.0417149	1177	4	0.00168935				F
TCACAAGGTTGCGCAC-7	ELF5.34493484.CTCCAGAACATCCGCACACA				1	IGTB884	7	7817	SNG	124	filtered	0.0483561	1384	3	0.00122379				F
CCCAATCCATTGGGCC-13	RC3H1.173964067.GGATATAACTGAGAACCTCG				1	IGTB1372	13	3649	SNG	54	filtered	0.0759112	758	2	0.00106815	0.00122379			F
CATCGGGAGCGTGAGT-1	IKZF1.50399996.GATGGCTTGGTCCATCACGT	EGR1.138467471.ACGCCCTTACGCTTGCCCAG			2	IGTB2065	1	3649	SNG	65	filtered	0.0717808	701	3	0.00113706				F
GCATGCGTCGACCAGC-8	IFI16.159045333.CCAAAATGAATGACTTCATG	TFAM.58388689.ATATCAAGATGCTTATAGGG			2	IGTB2065	8	4962	SNG	92	filtered	0.000402982	1141	4	0.0012001				F
CGTGTAACAAGCGAGT-2	SRA1.140551987.AGACTGCCGTGGCCACACAA	DCP1A.53292521.AGGGCTCAACGGGATTGTGT			2	IGTB1762	2	15338	SNG	200	filtered	0.0405423	2632	5	0.00324754				F
TTAGGACAGATGAGAG-10	HOPX.56655937.CCTGGAGTACAACTTCAACA				1	IGTB884	10	2471	SNG	38	filtered	0.029138	327	0					F
GCATGTATCTGCGACG-6	THAP5.108564810.AACCAAGATACAGGTAGAGG				1	IGTB1840	6	2192	SNG	25	raw	0.0319197	254	0	0.00145032				F
CATCAAGGTGTAAGTA-5	PHB.49411683.CCAGTCATCACTGGTAGCAA				1	IGTB1815	5	4119	SNG	64	filtered	0.0101942	566	2	0.00076328				F
AGGCCACGTTCGCTAA-14	STAT1.190997935.CCTGATTAATGATGAACTAG	HMGA1.34240847.AAAAGGACGGCACTGAGAAG			2	IGTB1762	14	1267	SNG	15	raw	0.0718232	246	0	0.00030237	0.000459397		0.000498898	F
GGATGTTTCAACCAAC-13	TAF7.141319508.CTGAAGCTGTTAGTACTCGG				1	IGTB1982	13	2974	SNG	43	filtered	0.0816258	555	4	0.00353406				F
CCCTCCTGTGCACTTA-11	ATF6.161784061.GAATAAGAGTCCACTGACCG				1	IGTB508	11	2084	SNG	35	raw	0.0642686	283	0	0.000369686				F
CAGGTGCTCAAGGCTT-8	HOPX.56655937.CCTGGAGTACAACTTCAACA				1	IGTB1762	8	5110	SNG	88	filtered	0.0510763	925	2	0.0004487				F
ATTATCCGTATATGAG-2	PREB.27132720.CCTAACTAGTTGGTAACCGT	MATR3.139307613.AGTTCTTCATTGAATCAACA			2	IGTB2065	2	869	SNG	19	raw	0.0333717	146	0	0.0013812				F
TTTATGCTCCGCGGTA-9	E2F4.67193119.ACTAGACCAGCACAAGGTGT	FLI1.128781997.ACTCAATCGTGAGGATTGGT			2	IGTB508	9	8910	SNG	121	filtered	0.0625982	1472	5					F
ATGCGATTCCAAACTG-13	NRF1.129710492.AAGATGAGCTATACTATGTG	HCFC1.153963360.GGACATTCCCATCACTTACG			2	IGTB884	13	3219	SNG	51	filtered	0.0490836	740	4	1.38015e-05				F
GATGAAAAGGAGTTTA-5	ASCC1.72196949.GTGTAATTTCAGCCCGAACA				1	IGTB1815	5	2398	SNG	43	filtered	0.036682	330	0	0.00249447				F
GATGAGGTCGCCATAA-8	GTF2I.74699069.AACACTCAGAAAAACAGTTG	LRRFIP1.237753394.AAAGACAAACTTCATGTACC			2	IGTB2065	8	2416	SNG	36	raw	0.0372362	430	0	1.71697e-05				F
CCTTACGGTCTAGCCG-5	NFKBIA.35402853.AGGCTAAGTGTAGACACGTG	NCOA3.47634078.CAACGAGAATCGATATACTG			2	IGTB1982	5	7038	SNG	116	filtered	0.0205995	1379	4	0.000641969				F
CGTGTAAAGCAGCCTC-14	NFKBIA.35404553.CTGGACGACCGCCACGACAG				1	IGTB1901	14	1918	SNG	22	filtered	0.0594369	335	0	0.00199175				F
CCATTCGTCAAACAAG-3	SMAD2.47870480.ACAGCTTCTCTGAACAAACC				1	IGTB1762	3	2380	SNG	46	raw	0.0327731	346	0	3.72412e-05				F
GGCAATTCACCCATGG-4	ELF5.34493484.CTCCAGAACATCCGCACACA	EGR1.138467317.AAGGCCTTAATAGTAGACAG			2	IGTB508	4	9842	SNG	128	filtered	0.0759854	1707	4	0.000459407	0.000517687			F
TTTGCGCGTGCATCTA-7	TP53.7675058.GAGCGCTGCTCAGATAGCGA				1	IGTB1840	7	2814	SNG	26	filtered	0.0273632	390	0					F
AGTAGTCGTCCGAATT-2	E2F4.67193119.ACTAGACCAGCACAAGGTGT				1	IGTB1762	2	2541	SNG	34	filtered	0.0314589	372	0	2.2501e-05	0.00407139			F
CAACCAAGTTCCATGA-1	TOE1.45343121.AGGTCAATATCGTGAGACTG				1	IGTB1901	1	2377	SNG	50	raw	0.0399495	419	0	0.00019163	0.000563292			F
TACAGTGGTCTACCTC-1	MAFK.1540041.CCTGCGGGGTCTCACCAAGG	BACH1.29326546.AACTGACAGAGTCCGTACTG	RPL7.73292316.GAACTGAAATTCGAATGGCG		3	IGTB1901	1	2399	SNG	28	raw	0.02625	417	0	0.00268612				F
GGGCACTGTAAGAGAG-14	PLAGL2.32197325.ATACTCGTAAGGATGTACGG	IRF2.184418577.CAGCATTCGGTAGACCCTGA			2	IGTB1901	14	1618	SNG	19	filtered	0.0889988	271	0	0.000827046				F
GCGCAACTCTGTCTAT-14	ZNF24.35340244.GAGAGTGAACTTGATGACCC				1	IGTB1372	14	1852	SNG	20	filtered	0.0491361	356	0	0.00166927				F
AGGGAGTCAGCTCGCA-14	YEATS4.69365695.AGCTATGGCAATCCTTTAAG				1	IGTB884	14	2245	SNG	32	filtered	0.0658949	430	2	0.00111844				T
TCAGGATCAAGCCCAC-2	SP1.53382598.CAACAGATTATCACAAATCG				1	IGTB1815	2	3490	SNG	37	filtered	0.0318052	463	0	0.000705117				F
CGAGAAGGTAAAGTCA-6	ZNF24.35339842.CCTGGGAGCTCCATTCCCTA				1	IGTB2065	6	3089	SNG	64	filtered	0.0288026	626	4	0.000128675	0.000349509			F
CATCGAATCGCAAGCC-13	TFB2M.246565843.CTGGATTGCACTCCAGCAGT	FUS.31184329.CAAAGCTATAATCCCCCTCA	ZNF460.57291533.ACACTTCATTATCCATACTG		3	IGTB1840	13	5321	SNG	54	filtered	0.0803907	893	4	0.000473003				F
ACCCACTGTGCTTCTC-7	MIER1.66958196.GCTGATAATGATGACAACAG	GABPA.25741671.AAGCAGAGTGCACAGAAGAA			2	IGTB1372	7	2563	SNG	28	raw	0.0323713	400	0	0.000660973	0.000639686			F
GTTCGGGCATACTACG-14	LRRFIP1.237753394.AAAGACAAACTTCATGTACC				1	IGTB884	14	1314	SNG	23	raw	0.0624049	250	0	0.000743359				T
CTTCTCTGTGCTAGCC-11	ZBED2.111593911.ACGTGGGCACCACTGCACTG				1	IGTB1840	11	3264	SNG	47	filtered	0.0545009	441	3	0.000231299				F
AGGGATGCAGTCAGCC-8	E2F4.67193119.ACTAGACCAGCACAAGGTGT				1	IGTB1982	8	3996	SNG	78	filtered	0.0367868	706	5	0.000377662	0.00124277			F
CATGGCGAGCAGCCTC-3	PREB.27133315.AGGAGCAGGGGCCTCGACAA	HMGB1.30463536.GAAGTGCTCAGAGAGGTGGA			2	IGTB1982	3	4763	SNG	73	filtered	0.0514166	794	2	0.000380731	1.04051e-05	9.20217e-06	0.000643995	F
TGATTTCGTACAAGTA-8	BACH1.29321463.CCTGGCCTACGATTCTTGAG				1	IGTB1901	8	5142	SNG	92	filtered	0.0489986	1056	2					F
CCCTCCTCAAGTAGTA-3	ZNF410.73921026.GGGAAGACCTTCTCTCAGAG				1	IGTB884	3	2257	SNG	48	raw	0.053611	377	2	0.000591968	0.00138751			F
TACCTATGTTCCCGAG-11	MATR3.139307613.AGTTCTTCATTGAATCAACA				1	IGTB1372	11	1519	SNG	27	raw	0.0263331	203	0	0.000521847	0.000529471			F
AACACGTTCCATGCTC-8	DCP1A.53338096.AATCTGCTCGAGATTCGCAA				1	IGTB2065	8	3373	SNG	58	filtered	0.0335013	560	0	0.00145032				F
AGATCTGTCACGATGT-8	ZNF593.26170086.ATGAGATTCACCGCGAGCTG	TFB2M.246556688.GTTGGAATGTTCCCAAGTAG			2	IGTB1372	8	2041	SNG	44	raw	0.0146915	458	0	0.0016608	0.000966491			F
AACTCAGAGGCGTACA-2	NONO.71296973.AGTGGACCGCAACATCAAGG				1	IGTB1762	2	1898	SNG	33	raw	0.0442571	332	0	0				F
AACTCAGGTTATCCGA-10	ARID5A.96551631.CTTCTCTAGACTTAAAGATG				1	IGTB1815	10	2606	SNG	30	filtered	0.046815	280	0	0.000459397				F
GAATAAGCATGCTGGC-7	ZC3H15.186502553.AGTGAACAAGAAGCACGGTG	PHB.49411797.CCACAATGTCCTGCACTCCA			2	IGTB1840	7	3866	SNG	57	filtered	0.053285	734	2	0.000523312	0.00108695	0.000367661		F
CACACTCAGTTATCGC-6	ZNF207.32351892.ATGCAATGAATAGCTAAGCC	GTF2I.74699069.AACACTCAGAAAAACAGTTG	HNRNPK.83972098.ATGATGTTTGATGACCGTCG	CBFB.67036720.AAGTCGACATACTCTCGGCT	4	IGTB2065	6	9555	SNG	174	filtered	0.0588174	1943	2	0.0007922				F
TAAGCGTAGACATAAC-8	STAT1.190998294.AGAACACGAGACCAATGGTG				1	IGTB1840	8	2625	SNG	36	filtered	0.032	474	2	9.15077e-05				F
ACATCAGCACCAGGTC-8	HMGA1.34240847.AAAAGGACGGCACTGAGAAG	NFATC3.68122059.ATGTGGTAAGCAAAGTGGTG			2	IGTB1762	8	6878	SNG	106	filtered	0.0406918	1354	2	0.00147043				F
TACCTTATCCACGCAG-2	GABPA.25741671.AAGCAGAGTGCACAGAAGAA	SATB1.18417016.CATTGAATATGATTGCAAGG			2	IGTB1901	2	4523	SNG	71	filtered	0.0335986	914	3	0.00159307				F
GGGCACTTCGCGATCG-11	SATB1.18417016.CATTGAATATGATTGCAAGG	HNRNPK.83972098.ATGATGTTTGATGACCGTCG			2	IGTB1815	11	6336	SNG	85	filtered	0.0448162	1021	3	1.65876e-05	0.00195693			F
TGACAACAGCTAAGAT-11	HDAC3.141628129.ACCTGGAGCACAATGCACGT	IFI16.159045333.CCAAAATGAATGACTTCATG			2	IGTB2065	11	1876	SNG	35	raw	0.0447761	259	0					F
CAGCAGCTCACTATTC-6	ELK4.205620637.TATGTAGTCATTGCGGCTAG				1	IGTB1840	6	2897	SNG	62	filtered	0.031757	513	0	1.3019e-05				T
GAAATGACACAGGAGT-1	TFDP1.113633911.ATGACCAGAAAAACATAAGA	BCLAF1.136278294.ATTCATCGATAGACTCAGAT			2	IGTB1372	1	11016	SNG	154	filtered	0.0398439	2029	2	0.000791344	0.000755936			F
TGTGTTTGTGTTCGAT-9	RUNX2.45491996.GAATGCGCCCTAAATCACTG	ZNF460.57291533.ACACTTCATTATCCATACTG	ARID5A.96550280.CCCCGCCGTACCTCTCGTAG	CEBPZ.37228088.ACAAAGCAGCTCATGAGCCA	4	IGTB1982	9	5191	SNG	77	filtered	0.0575886	915	6					F
CTGCTGTAGCACAGGT-11	ZNF24.35339842.CCTGGGAGCTCCATTCCCTA				1	IGTB1762	11	4011	SNG	57	filtered	0.0256794	758	3	1.98379e-05	0.000909			F
TGCGTGGAGCGTTGCC-11	FLI1.128772911.ACTGTGTAAAATGAACAAGG				1	IGTB1901	11	1976	SNG	18	raw	0.041498	229	0					F
CCCTCCTTCTAGAGTC-12	HMGB1.30463259.AACCTATATCCCTCCCAAAG				1	IGTB884	12	1388	SNG	24	raw	0.0475504	182	0	0.000673445				F
CATCGAAAGAGTACCG-16	MIER1.66958196.GCTGATAATGATGACAACAG				1	IGTB508	16	1585	SNG	23	raw	0.0630517	277	0	0				F
CGCCAAGAGGAGTACC-11	NOC4L.132151270.AGAGCTTCCGGTAGAAGTCA				1	IGTB1901	11	2329	SNG	26	filtered	0.0429185	275	0	0.000941875				F
GGAAAGCTCTGTTTGT-7	IFI16.159018299.AAAACGCCCAGTGATAGTGA	ID2.8682404.AATAGTGGGATGCGAGTCCA	KLF6.3782035.TCTAAGTTGTAACAAAAGCT		3	IGTB2065	7	3485	SNG	51	filtered	0.0338594	577	0	2.11132e-05				F
AGAGCGAAGGTTACCT-4	ZFP36L1.68790159.AAACGGTGCCTGTAAGTACG				1	IGTB1901	4	3989	SNG	75	filtered	0.066182	661	6	0.000482302				F
GTATTCTTCAGGCCCA-12	SLC30A9.42063117.AAAGAGGATTACCCATAGAA				1	IGTB508	12	1010	SNG	20	raw	0.0623762	209	5	0.000643995	0.000174415			F
CATCGGGGTCGCTTCT-7	PCBP2.53459399.CAAGATCAAGGAAATACGAG				1	IGTB1762	7	5805	SNG	91	filtered	0.0466839	1218	5	0.00195719	0.000157885	0.000379172		F
GGACAAGTCGTTTATC-12	DDB2.47216923.ATGTAGCCCTCCTGTCAAAG				1	IGTB1901	12	1690	SNG	40	raw	0.310059	320	7	2.24273e-05				F
ACGCCGAAGAAACGAG-10	DDB2.47216923.ATGTAGCCCTCCTGTCAAAG				1	IGTB884	10	6770	SNG	66	filtered	0.0342638	890	0	0.000695191				F
TCACAAGGTGATGTCT-6	MAF1.144106162.CCTGAAGGACTCATTGAGCG	GTF2I.74705210.AGGTCAATACTATCTCCAGG	DR1.93346731.AGAGACTCTTCCTAATGTCC	IRF2.184418667.ACCTGATCCCAAAACATGGA	4	IGTB1762	6	9089	SNG	143	filtered	0.038178	1824	4	0.000239477				F
GCTGCGATCTTGCATT-13	ZNF146.36236488.CACATACCTTACAGGCAAAG				1	IGTB1840	13	2332	SNG	26	filtered	0.0479657	324	0	8.95484e-06	0.000110399	0.00282949	0.00132153	F
CCGTTCAGTTATCGGT-16	SATB1.18415117.ATGCTAAGTACCTGTGAAAG				1	IGTB1840	16	4576	SNG	57	filtered	0.0740498	992	4		0.00224121			F
CCCAATCAGTGTGAAT-16	HMGA1.34240914.AGCGCTGGTAGGGAGTCAGG	CBFB.67036720.AAGTCGACATACTCTCGGCT			2	IGTB1840	16	1610	SNG	24	raw	0.0589696	351	0	0.000568182				F
CATATGGAGCCCAGCT-5	GABPB1.50303991.AAACCTCTACTATGCTGGCA				1	IGTB1901	5	2386	SNG	45	raw	0.0498534	326	0	0.000370436	0.000298832			F
ACCGTAACATGTCGAT-1	GABPA.25758095.CCGAAATGTTGAGTGTGGTG				1	IGTB1840	1	2758	SNG	41	filtered	0.0478608	545	0	0.00127495				T
TCTCATACAACCGCCA-2	HMGB1.30463259.AACCTATATCCCTCCCAAAG				1	IGTB1982	2	2797	SNG	56	filtered	0.0454058	478	0	0.000292676	7.04481e-06	0.000733191		F
GCGACCACATATGCTG-4	SRA1.140552106.CAGGACCACTCCCCACAGGT				1	IGTB1840	4	25512	SNG	315	filtered	0.057528	4477	5	0.00108695				F
CGGACACGTCAAAGCG-9	ZNF511.133310225.CAGAGACCGGAAGGATCACA				1	IGTB1372	9	4342	SNG	62	filtered	0.038674	567	0	0.000411876				F
CTCGAAATCGTGTAGT-3	SMAD2.47896526.CTAAATGTGTTACCATACCA	ELF1.40949903.ATGTGTCCGTCACATTAGAT			2	IGTB884	3	2711	SNG	30	filtered	0.0634218	410	2	0.000511498				F
CCCAGTTGTGTGACCC-8	XBP1.28797122.AGGAGTTAAGACAGCGCTTG	FUBP1.77964146.ATGATGGGACAACACCCGAA			2	IGTB1982	8	7243	SNG	109	filtered	0.0474941	1479	3	0.000214786				F
CTCACACGTTCAGTAC-16	SLC30A9.42063117.AAAGAGGATTACCCATAGAA	YEATS4.69370716.CAGCTTTAGCAAATGATACA			2	IGTB1762	16	1299	SNG	20	raw	0.106236	281	7	0.000909	0.000301428			F
GGCAATTGTTAAGACA-5	E2F4.67193119.ACTAGACCAGCACAAGGTGT				1	IGTB2065	5	12303	SNG	198	filtered	0.044542	2260	4	0.000349687				F
CCTAAAGCACGCGAAA-9	NONO.71296973.AGTGGACCGCAACATCAAGG	ELK1.47638134.GAAATCGGAAGAGCTTAATG			2	IGTB1901	9	3586	SNG	48	filtered	0.0490661	636	3	0.00025884				F
ATCTACTAGCATCATC-10	ELK1.47638134.GAAATCGGAAGAGCTTAATG	MATR3.139307613.AGTTCTTCATTGAATCAACA			2	IGTB884	10	10395	SNG	157	filtered	0.0493506	1983	5		0.00115876			F
AACTCCCTCACCATAG-9	TAF7.141319508.CTGAAGCTGTTAGTACTCGG	FLI1.128772911.ACTGTGTAAAATGAACAAGG			2	IGTB508	9	2582	SNG	39	filtered	0.0340821	402	0	0.000701033	0			F
TCTTCGGAGCTGATAA-3	PREB.27133315.AGGAGCAGGGGCCTCGACAA				1	IGTB2065	3	3380	SNG	61	filtered	0.0354925	627	4					F
CATCGGGGTCGGATCC-5	ZFP36L1.68790159.AAACGGTGCCTGTAAGTACG	EWSR1.29282556.AAAAAGTAGACTGACCTGGT			2	IGTB2065	5	5015	SNG	91	filtered	0.0448654	970	2					F
CATTCGCAGCTGCCCA-5	ATF4.39521890.AGATGACCTTCTGACCACGT				1	IGTB1840	5	2477	SNG	49	filtered	0.0407422	424	0	0.000194402				F
CTTAGGAGTCAGTGGA-5	ETS1.128489368.GAGAAAGCAGTCTTTACCCA	RFX2.6026185.GGAATCACATCACACAAAAG			2	IGTB884	5	4365	SNG	62	filtered	0.053825	816	3	0.00108434	0			F
ATTTCTGAGTTGAGAT-9	SRA1.140551987.AGACTGCCGTGGCCACACAA	PHB.49411683.CCAGTCATCACTGGTAGCAA			2	IGTB1901	9	1686	SNG	20	raw	0.0343398	236	0	0.00108522	0.00568419			F
TGCCCTATCCTGTACC-9	PHB.49411797.CCACAATGTCCTGCACTCCA				1	IGTB1840	9	3295	SNG	51	filtered	0.0348908	574	0					F
GGGCATCGTCTCCACT-14	TFB2M.246556688.GTTGGAATGTTCCCAAGTAG				1	IGTB884	14	3472	SNG	58	filtered	0.0432028	814	4	0.000919341	0.00147766			F
GTGTGCGTCGGTGTCG-3	IRF8.85913149.CTTCTGTGGACGATTACATG	TP53.7675058.GAGCGCTGCTCAGATAGCGA			2	IGTB1840	3	5227	SNG	64	filtered	0.0334736	989	3	0.00389728	0.00128182			F
CACTCCACACGGTAGA-8	PARP1.226385581.CGATGCCTATTACTGCACTG				1	IGTB1901	8	4353	SNG	79	filtered	0.0489318	869	2	1.48361e-05	0.00186181			F
TCATTTGGTGTATGGG-1	MIER1.66970832.AAATGATGATCAGCTCCTGT	BACH1.29326546.AACTGACAGAGTCCGTACTG	PARP1.226390562.AGCTAGGCATGATTGACCGC	EZH2.148826587.ATGTTGGGGGTACATTCAGG	4	IGTB1982	1	4460	SNG	49	filtered	0.0425723	782	3	0.000394444				F
CCAGCGACATGGTAGG-10	MAF1.144106162.CCTGAAGGACTCATTGAGCG				1	IGTB1840	10	5090	SNG	67	filtered	0.0412574	783	2	0.000667321	0.000158571			F
AACCGCGTCGGCGCTA-3	ELF5.34505689.CAGATCAGTCCACGACATCA	STAT1.190997935.CCTGATTAATGATGAACTAG			2	IGTB1901	3	2337	SNG	30	raw	0.0436457	372	2	0.00113081				F
TAGACCACATTTCACT-8	ZBED2.111593789.ACAGGCATTGAGGGTAACTG	IRF4.397215.CCCATGACGTTTGGACCCCG	ZNF410.73921026.GGGAAGACCTTCTCTCAGAG		3	IGTB1815	8	6914	SNG	117	filtered	0.037744	1288	0	5.19509e-06				F
CATCAGAAGGCCCTTG-6	NCOA4.46012894.ACAGACCTGACTGTTCTCCA				1	IGTB1762	6	3760	SNG	61	filtered	0.046252	636	0	0.0010418				F
ACCCACTGTATCGCAT-11	TP53.7676227.CCATTGTTCAATATCGTCCG				1	IGTB1815	11	2336	SNG	35	filtered	0.0449486	304	0	0.000402122	0.000510634	0.00351644		T
TGTGGTAGTCCGTTAA-6	IFI16.159045333.CCAAAATGAATGACTTCATG	ETV1.13986654.TAAGTCAATTACAGGAAACA			2	IGTB1901	6	1886	SNG	14	raw	0.03125	219	0					F
ACCCACTCAAAGGCGT-7	CBFB.67029479.CCTGCCTCACCTCACACTCG	ZNF24.35339842.CCTGGGAGCTCCATTCCCTA	RFX2.6044249.AGCCAGCTCCAATCCCAAAG		3	IGTB1762	7	3745	SNG	63	filtered	0.0443258	705	3	0.00160468				F
CCTACCAGTGATAAGT-3	BATF.75546499.ACAGAACGCGGCTCTACGCA				1	IGTB1372	3	2808	SNG	43	filtered	0.0469918	478	0	0.00186666	0.00114233			F
CGCCAAGTCGATAGAA-14	SMAD2.47896526.CTAAATGTGTTACCATACCA				1	IGTB1840	14	2392	SNG	36	filtered	0.0685332	503	2	0.000141776				F
GTATCTTCACCGAAAG-14	ZNF706.101201657.GAAACAAGGACATGACCAAA	STAT3.42333711.ACGCCGGTCTTGATGACGAG			2	IGTB884	14	2257	SNG	31	filtered	0.0664599	388	0	0.00268612				F
TAAACCGCATGCTGGC-6	GTF2H2.71049089.ATTAGATCATAAATATTAGA				1	IGTB1372	6	1931	SNG	44	raw	0.0305541	335	0	0.000880412				F
GGTGTTATCGTAGGAG-5	LRRFIP1.237763035.ACTATGCCCTAAAGGACACG				1	IGTB1840	5	2721	SNG	31	filtered	0.0444689	424	0	0.000378807				F
TGGCTGGGTGTTTGGT-8	BCLAF1.136278663.AGACGACCTTATGGGTACAG	TFDP1.113633911.ATGACCAGAAAAACATAAGA	ZNF706.101201657.GAAACAAGGACATGACCAAA	SMAD2.47870480.ACAGCTTCTCTGAACAAACC	4	IGTB1982	8	14469	SNG	191	filtered	0.0743556	2622	5					F
TGGGCGTGTAGTACCT-10	DCP1A.53338096.AATCTGCTCGAGATTCGCAA	STAT3.42333711.ACGCCGGTCTTGATGACGAG	MAF1.144106162.CCTGAAGGACTCATTGAGCG		3	IGTB884	10	6153	SNG	88	filtered	0.0474488	830	3					F
TGACGGCAGGCAAAGA-3	ZNF511.133310225.CAGAGACCGGAAGGATCACA				1	IGTB1901	3	5714	SNG	100	filtered	0.0664917	977	2					F
GTACTCCGTGGTAACG-2	ETV1.13931586.AGTGTATGAACACAACACCA				1	IGTB2065	2	2367	SNG	32	raw	0.060414	401	0		0.000340234			F
GTCTTCGGTAGTGAAT-14	E2F4.67193119.ACTAGACCAGCACAAGGTGT				1	IGTB1815	14	1158	SNG	21	raw	0.0578584	215	0					F
GGACGTCAGTGTTGAA-8	THAP5.108564810.AACCAAGATACAGGTAGAGG	IFI16.159045333.CCAAAATGAATGACTTCATG	SNW1.77732501.CCTTCCGATCAGCAATGTAG	E2F4.67193038.CAGTTTGTCAGCAATCTCCC	4	IGTB1840	8	5402	SNG	127	filtered	0.030903	1356	3	1.6143e-05				F
CCTATTAGTCTCCCTA-16	FUS.31183999.AACACCACCGTACCTTCCCG	ID2.8682335.CAGCATCCCCCAGAACAAGA			2	IGTB1840	16	8810	SNG	142	filtered	0.0451657	1909	5	1.8243e-05				F
GAGGTGATCCAGGGCT-7	GTF2H2.71049089.ATTAGATCATAAATATTAGA				1	IGTB1982	7	4708	SNG	78	filtered	0.0329157	1070	2	5.57218e-06	0			F
ACGAGGAAGTGCTGCC-10	IFI16.159045333.CCAAAATGAATGACTTCATG	NCOA3.47634078.CAACGAGAATCGATATACTG			2	IGTB1372	10	2679	SNG	57	filtered	0.0358209	381	0	3.44488e-05				F
GTACTCCGTAGGGACT-9	NONO.71294280.CTGGACAATATGCCACTCCG				1	IGTB1840	9	3135	SNG	54	filtered	0.0220096	500	0	0.00184747				F
TGTATTCTCGCAAACT-5	FUBP1.77969992.CAAAAATTGGAGGTGATGCA	ELF1.40949903.ATGTGTCCGTCACATTAGAT	XBP1.28797122.AGGAGTTAAGACAGCGCTTG		3	IGTB1901	5	1882	SNG	35	raw	0.0419766	322	0					F
GCTTGAATCAGCGACC-15	NCOA3.47634078.CAACGAGAATCGATATACTG	ELK1.47638134.GAAATCGGAAGAGCTTAATG	PHB2.6969554.CCCGAATGTCATAGATAATG		3	IGTB1901	15	2794	SNG	28	filtered	0.0776664	551	4	0.000441414				F
GACAGAGCAGCGTAAG-5	ATF4.39521667.AGTCCCTCCAACAACAGCAA	JUN.58783019.GCTCTCGGACGGGAGGAACG			2	IGTB1762	5	3738	SNG	55	filtered	0.0449438	594	0	1.82745e-05				F
CTCGAAAGTACGCACC-4	CTCFL.57515801.CCATGTCCGATCCCACACTG	FUS.31184329.CAAAGCTATAATCCCCCTCA			2	IGTB2065	4	3862	SNG	68	filtered	0.0473848	690	6	0.000500742	0.00238415			F
CCCATACAGAAGGACA-8	ZNF706.101201657.GAAACAAGGACATGACCAAA	GTF2I.74705210.AGGTCAATACTATCTCCAGG			2	IGTB1901	8	7213	SNG	106	filtered	0.0454608	1208	0	0.000937095				F
GCTCTGTAGCTAGTGG-10	STAT1.190998294.AGAACACGAGACCAATGGTG	FOXP1.71041428.AGAGGAGGAGACACATGTCG	ZBED2.111593789.ACAGGCATTGAGGGTAACTG		3	IGTB2065	10	2327	SNG	34	raw	0.0489901	363	0	0.000991382	4.17695e-06	0.000776411		F
AAGGAGCGTCTAGCCG-5	TFAM.58388232.AAGAATTGCCCAGCGTTGGA				1	IGTB2065	5	2076	SNG	30	raw	0.000962927	296	0	0.000368058				F
CTACCCAGTCGCTTTC-10	FUS.31183999.AACACCACCGTACCTTCCCG				1	IGTB1840	10	1041	SNG	17	raw	0.0403458	167	0	0.00225425	0.00170632	0.00136446		F
GACAGAGGTGCTAGCC-8	ELK1.47638134.GAAATCGGAAGAGCTTAATG				1	IGTB1901	8	3119	SNG	45	filtered	0.0538462	525	0	0				F
TGTTCCGGTAGGAGTC-16	VDR.47855738.ACAGCTCTAGGGTCACAGAA	SNW1.77732501.CCTTCCGATCAGCAATGTAG	BACH2.89950919.AATTATGGACAGCCCCACGT		3	IGTB884	16	4571	SNG	63	filtered	0.0758636	843	2					F
CGCTGGATCAACGGCC-2	FUS.31184329.CAAAGCTATAATCCCCCTCA	SMAD2.47870480.ACAGCTTCTCTGAACAAACC			2	IGTB884	2	6959	SNG	105	filtered	0.0323183	1265	3	0.000645054				F
CCTACACTCAGAGACG-3	FLI1.128781997.ACTCAATCGTGAGGATTGGT				1	IGTB1901	3	4272	SNG	78	filtered	0.0433052	897	3	0.000420136	0.000976663	0.000531141		F
CTCAGAACAGAGTGTG-13	FUBP1.77969992.CAAAAATTGGAGGTGATGCA				1	IGTB1815	13	1560	SNG	25	filtered	0.0486867	263	3	0.000699725	1.77705e-05			F
TGGCTGGTCAGGTAAA-6	CBFB.67036720.AAGTCGACATACTCTCGGCT				1	IGTB2065	6	4181	SNG	62	filtered	0.0370725	607	0					F
GGAGCAAAGTCCGGTC-15	FUS.31183999.AACACCACCGTACCTTCCCG				1	IGTB1840	15	4222	SNG	63	filtered	0.0942681	1011	5	0.000707858	0.00323273			F
ACTTGTTAGTTGAGAT-8	IKZF1.50399996.GATGGCTTGGTCCATCACGT				1	IGTB2065	8	4994	SNG	80	filtered	0.0556668	1027	3	0.0010338				F
CAGATCACAGCGTCCA-15	CREM.35179264.GCATATATCAGACTAGCACG				1	IGTB1762	15	1415	SNG	20	filtered	0.054417	239	0	0.00033303				F
CTAATGGAGCGATAGC-11	YEATS4.69365695.AGCTATGGCAATCCTTTAAG				1	IGTB884	11	1745	SNG	20	raw	0.0389685	222	2	0.00152891	4.86832e-05			T
AGTAGTCAGCGTCAAG-12	SMAD2.47896526.CTAAATGTGTTACCATACCA	TCF25.89900721.AGCTCTGCTCACACTCAGGG	RBBP7.16857703.CAGGATTACATTCTCCACTT	EGR1.138467317.AAGGCCTTAATAGTAGACAG	4	IGTB508	12	7221	SNG	115	filtered	0.0649225	1195	5	5.9091e-06	0.000451524			F
AACTCAGGTTAAGGGC-1	BATF.75546499.ACAGAACGCGGCTCTACGCA	FUS.31184329.CAAAGCTATAATCCCCCTCA			2	IGTB1982	1	3116	SNG	26	filtered	0.00192493	439	2	0.000219058				F
CGAGCACCATCTCGCT-1	SP1.53383311.CATCATCCGGACACCAACAG				1	IGTB2065	1	2169	SNG	32	raw	0.0387275	415	0	0.00354211				F
GGGACCTAGAGGTTAT-3	DCP1A.53338096.AATCTGCTCGAGATTCGCAA				1	IGTB1762	3	3495	SNG	43	filtered	0.0309013	527	0	0.000777403				F
TCAATCTTCCTGCTTG-6	ENO1.8870460.AGGTCCTACCTTGCTAACCA	GABPB1.50309696.AGCTCCCTTTACTACAGACT			2	IGTB2065	6	1727	SNG	32	raw	0.0688657	285	0	0.000273109				F
TACGGTAGTTACCGAT-16	NOC4L.132151270.AGAGCTTCCGGTAGAAGTCA				1	IGTB1840	16	2491	SNG	42	filtered	0.0473705	459	0	0.00216684	0.000336952	0.00039798		F
CACATTTTCATAGCAC-8	NCOA3.47634078.CAACGAGAATCGATATACTG				1	IGTB1982	8	2837	SNG	48	filtered	0.0313601	494	0	0.00183367	0.000680252			F
TGTGGTAGTCGCGTGT-16	XBP1.28797122.AGGAGTTAAGACAGCGCTTG				1	IGTB1372	16	1601	SNG	19	raw	0.0599625	268	0					F
TGCACCTGTCTAACGT-8	LRRFIP1.237753394.AAAGACAAACTTCATGTACC	ZC3H15.186502553.AGTGAACAAGAAGCACGGTG			2	IGTB1762	8	3822	SNG	55	filtered	0.0337431	578	0					F
CGAACATTCAAACAAG-8	ELK1.47638134.GAAATCGGAAGAGCTTAATG	CREM.35179264.GCATATATCAGACTAGCACG			2	IGTB2065	8	3481	SNG	51	filtered	0.0255527	609	0	0.000246581	0	0.00181635		F
CGCTTCAGTTAGAACA-13	IFI16.159018299.AAAACGCCCAGTGATAGTGA				1	IGTB1901	13	2717	SNG	40	filtered	0.0831494	396	0	0.00154383	0.000856951			F
TCAGCAACACTTAACG-3	RFX2.6026185.GGAATCACATCACACAAAAG	FUS.31183999.AACACCACCGTACCTTCCCG			2	IGTB2065	3	3385	SNG	47	filtered	0.0451727	557	0	0.000130101				F
TTCTCCTCAATGGATA-8	HIF1A.61738224.GGGTCAGCACTACTTCGAAG				1	IGTB1762	8	1918	SNG	32	raw	0.0671875	324	0					F
GTAACTGGTTGATTGC-16	HCFC1.153963360.GGACATTCCCATCACTTACG				1	IGTB1762	16	8465	SNG	137	filtered	0.0653278	1994	5	0.00131088				F
GTGCAGCGTGAACCTT-6	ZNF706.101201657.GAAACAAGGACATGACCAAA				1	IGTB1372	6	2299	SNG	35	raw	0.0386957	355	0	0.00106671	0.000487719	0.00158749	0.000407718	F
GATGAAAAGGATATAC-6	PARP1.226385581.CGATGCCTATTACTGCACTG				1	IGTB2065	6	1613	SNG	36	raw	0.0619579	313	0	0.00217482				F
GACGGCTGTGAGTATA-16	IRF1.132487047.GAACTCCCTGCCAGATATCG	ZNF460.57290919.AAAATGAGCCTTGAACACGA			2	IGTB1840	16	2330	SNG	33	filtered	0.0648069	392	0	0.00298371				F
GCTGCGACAGCATACT-4	IRF8.85909118.ATGGCTCGGAAATGTCCAGT				1	IGTB1840	4	3694	SNG	51	filtered	0.0709066	608	0	0.00193027				F
ACATGGTCACATGGGA-13	RBPJ.26386378.CACCTAGTAAGTCGTTTAGG				1	IGTB2065	13	1380	SNG	14	raw	0.0608696	221	0	0.000326449	0.00141626			F
CGCCAAGGTTACAGAA-2	NOC4L.132151270.AGAGCTTCCGGTAGAAGTCA	EGR2.62815887.CTCCGTTCATCTGGTCAAAG			2	IGTB508	2	2975	SNG	60	filtered	0.0356183	575	4	0.00078894				F
CAGCTAACAAAGTGCG-8	ZBED2.111593789.ACAGGCATTGAGGGTAACTG				1	IGTB1815	8	3845	SNG	59	filtered	0.0585176	773	2	0				F
CGCGGTAAGATGTTAG-8	ZNF410.73921026.GGGAAGACCTTCTCTCAGAG				1	IGTB1372	8	4705	SNG	85	filtered	0.0431364	840	5	0.00066488				F
CCTAAAGGTTAGAACA-14	TOE1.45342886.CAGAACTCCAGGGTAAGGTG				1	IGTB1815	14	1772	SNG	37	filtered	0.0615124	372	2	0.000830224				F
TGTATTCCAAACGTGG-16	FOSL2.28408792.AGGAGAAGCGTCGCATCCGG				1	IGTB1815	16	3309	SNG	56	filtered	0.0686008	640	2					F
CCTACACTCCGTTGTC-15	ASCC1.72196949.GTGTAATTTCAGCCCGAACA				1	IGTB508	15	1089	SNG	20	raw	0.0734619	202	0	0.000441414	0.000985502	4.05527e-06	0.000926283	F
GCGACCATCGGAATCT-7	TAF9.69365605.AATTGTGGTCACATATCGGA				1	IGTB1982	7	3005	SNG	34	filtered	0.0369384	434	0	0.0014077	7.82399e-06			F
CGATGTAAGAGAACAG-2	IRF8.85909118.ATGGCTCGGAAATGTCCAGT				1	IGTB1840	2	3052	SNG	41	filtered	0.0373526	432	0	0.000197491				F
CGAGCACCATGCGCAC-10	ZFP36L1.68790062.AGGGGCAAAAGCCGATGGTG				1	IGTB1762	10	2493	SNG	24	raw	0.0365022	369	0	0.000869492				F
TCTCTAACATACAGCT-8	ZBED2.111593911.ACGTGGGCACCACTGCACTG				1	IGTB1762	8	2886	SNG	48	filtered	0.0294525	490	0					F
TGGTTAGAGTAGGCCA-12	PCBP2.53455366.AGTTGGCAGTATCATCGGAA	IRF8.85909118.ATGGCTCGGAAATGTCCAGT			2	IGTB1840	12	4350	SNG	61	filtered	0.042519	619	6					F
CGGGTCAGTCCTAGCG-13	TAF7.141319508.CTGAAGCTGTTAGTACTCGG				1	IGTB884	13	1766	SNG	42	filtered	0.0531975	417	4	0.00140239				F
GCAAACTAGAGCTTCT-4	MAFA.143429719.CATGGACACCAGCTGGTCGT				1	IGTB1982	4	1148	SNG	20	raw	0.0313589	244	4	0.00217839				T
CAGTCCTCAAGTACCT-12	JUN.58783019.GCTCTCGGACGGGAGGAACG				1	IGTB1982	12	1605	SNG	22	raw	0.0261519	210	0	0.000329279				F
GACTGCGAGGAGTCTG-15	KLF6.3782035.TCTAAGTTGTAACAAAAGCT				1	IGTB1840	15	1541	SNG	14	filtered	0.055159	282	0	0.000690985				F
CTACATTTCTCTTATG-1	STAT3.42329588.AACATGGAAGAATCCAACAA	RBPJ.26386378.CACCTAGTAAGTCGTTTAGG			2	IGTB1762	1	7729	SNG	140	filtered	0.0393324	1562	3	0.000503198	0.000653546			F
CACACAATCACAAACC-8	HDAC3.141634859.GTCAGCCCCACCAATATGCA	NRF1.129710492.AAGATGAGCTATACTATGTG			2	IGTB2065	8	7944	SNG	119	filtered	0.0465585	1704	3	0.000938928	0.000209706			F
TGAGGGAGTAGAAGGA-4	BATF.75522739.AGGACTCTACCTGTTTGCCA				1	IGTB1840	4	5276	SNG	81	filtered	0.0415009	1043	3					F
AACTCTTGTAGAGTGC-1	CTCFL.57518862.CAAGTGTAACGACTGCAACA				1	IGTB1901	1	2900	SNG	44	filtered	0.0341262	546	2	0.00208319	0.000110399			F
TGAAAGAGTAACGACG-8	GTF3A.27432802.CTATCCGTACACACCCTCGT	SUB1.32591681.CAGAGATGATAACATGTTTC			2	IGTB2065	8	2963	SNG	46	filtered	0.0472335	529	0					F
CACACTCTCGAGGTAG-3	PARP1.226385581.CGATGCCTATTACTGCACTG	TOX4.21487678.CCATGGTCAAGCCCCCACTC	MYC.127738837.AGAGTGCATCGACCCCTCGG	HCFC1.153963360.GGACATTCCCATCACTTACG	4	IGTB2065	3	6614	SNG	85	filtered	0.0610549	1058	0	0.000450198				F
ACACCAATCTTGCCGT-10	HCFC1.153963360.GGACATTCCCATCACTTACG	MAF1.144106096.CAGCAAAAGCCAAGGCGGTG			2	IGTB884	10	5673	SNG	102	filtered	0.0458311	1235	4	0.000682891	0.00167385			F
ATTACTCCAGCGATCC-3	TOX4.21488845.ATGGTGTTGAGGATTTCCGG	FOSL2.28408792.AGGAGAAGCGTCGCATCCGG			2	IGTB1762	3	6043	SNG	85	filtered	0.0292901	1143	4	0.00116195				F
TTGGCAATCCTTTCTC-12	MTA2.62598030.GATCCCAGATCGCCTAGTAG				1	IGTB1372	12	1636	SNG	22	raw	0.0244499	193	0					F
TGGGAAGGTAGTAGTA-1	RBPJ.26415547.AAAGAACAAATGGAACGCGA				1	IGTB2065	1	3725	SNG	46	filtered	0.0424161	678	0					F
GGCGTGTTCCGCATCT-5	FUBP1.77969992.CAAAAATTGGAGGTGATGCA				1	IGTB1840	5	6980	SNG	112	filtered	0.0515612	1344	5	9.15077e-05				F
ACACCAAGTGACTCAT-2	BHLHE40.4980001.CAAGTGTACAAGTCAAGACG	MIER1.66958196.GCTGATAATGATGACAACAG	ZNF622.16463242.GTGTTGGCAAGATTTGCTTG		3	IGTB1815	2	5009	SNG	95	filtered	0.0467159	949	2	0.00240238				F
TCGCGAGGTGCAACGA-11	LRRFIP1.237763035.ACTATGCCCTAAAGGACACG	TCF25.89893788.CTTTGCGTTTGAGCACAGTG			2	IGTB1815	11	4473	SNG	51	filtered	0.0451397	690	3	0.000857116	0.00139824	3.18575e-05		F
ACTATCTGTACCGTTA-9	BACH1.29321463.CCTGGCCTACGATTCTTGAG				1	IGTB1762	9	5216	SNG	89	filtered	0.0625	824	3	0				F
TACTCGCAGAGACTAT-13	IRF4.394977.CAGACCCGTACAAAGTGTAC				1	IGTB508	13	2261	SNG	37	filtered	0.091954	533	4	0.00048988				F
ATCCACCGTTACGACT-7	GTF2H2.71055422.AACGTCTTTGAAGAAAGCTG	SATB1.18415117.ATGCTAAGTACCTGTGAAAG			2	IGTB2065	7	11364	SNG	163	filtered	0.0604381	2050	3	0.00170632				F
ATCACGAGTAAGAGGA-10	GABPB1.50303991.AAACCTCTACTATGCTGGCA				1	IGTB1762	10	3134	SNG	56	filtered	0.0338226	381	0	2.46913e-05				F
CACCACTTCACAGTAC-9	SLC30A9.42063117.AAAGAGGATTACCCATAGAA	MLX.42568890.AGGAGTCCTACAAAGACCGG			2	IGTB1840	9	2844	SNG	39	filtered	0.0376231	461	0	0.000396371				F
CGCTTCAGTATATGGA-2	ZNF24.35340244.GAGAGTGAACTTGATGACCC				1	IGTB1815	2	2756	SNG	35	filtered	0.0355459	403	0	0.000345308				F
CGGACACTCGTTTAGG-1	PCBP2.53459399.CAAGATCAAGGAAATACGAG	TAF9.69365605.AATTGTGGTCACATATCGGA	NFATC3.68183267.ACTGCTGGGTTATGATATGG		3	IGTB1762	1	1900	SNG	31	raw	0.0347186	257	0	0.00200229	0.000351549	0.000342635		F
AAAGATGTCCTCCTAG-6	ERG.38392383.AACACTGTACCTTTCGACTG				1	IGTB1982	6	6252	SNG	105	filtered	0.0454255	1266	3	0.00332519				F
TGTCCCATCTGTGCAA-8	MAZ.29807147.CCCTGCCGCCGCCTCTACGG				1	IGTB508	8	6147	SNG	100	filtered	0.0668619	1087	2					F
TGGGAAGAGTCATCCA-8	VDR.47855738.ACAGCTCTAGGGTCACAGAA				1	IGTB1840	8	5508	SNG	96	filtered	0.0399419	1120	2					F
CAGCATAAGACGCACA-7	ZNF706.101201657.GAAACAAGGACATGACCAAA				1	IGTB2065	7	2131	SNG	39	raw	0.0431722	285	0	0.00030185				F
CTCTGGTTCTTGTCAT-16	PCBP2.53455366.AGTTGGCAGTATCATCGGAA	BCLAF1.136278663.AGACGACCTTATGGGTACAG			2	IGTB1815	16	2118	SNG	42	filtered	0.0377715	478	5	0.0004487	0.000468137	2.11132e-05		F
TGAGAGGCACCTTGTC-15	YEATS4.69370716.CAGCTTTAGCAAATGATACA				1	IGTB1901	15	2122	SNG	26	filtered	0.0720678	406	2					T
GGCTGGTTCAGTCAGT-14	RC3H1.173964067.GGATATAACTGAGAACCTCG	RBBP7.16869108.AGCCACTGAACGGTAAGACT	BACH1.29321463.CCTGGCCTACGATTCTTGAG		3	IGTB1901	14	3309	SNG	49	filtered	0.0837111	726	4	0.00234542	0.000825954			F
ACATCAGCAATCCGAT-4	MTA2.62596475.CTGCTGAATATACCGGTCTG				1	IGTB1762	4	5518	SNG	98	filtered	0.0373188	1131	3	1.85171e-05				F
GTCATTTGTCATGCAT-13	ATF6.161846504.TGAGCCCTGCAAATCAAAGG	BHLHE40.4983145.GACTTTCGCTCACTCGAGTG			2	IGTB1840	13	2290	SNG	42	filtered	0.0754799	416	4	0.00244595	0.000944323			F
CTCGAGGGTTTGTTTC-1	DCP1A.53338096.AATCTGCTCGAGATTCGCAA	HMGB1.30463259.AACCTATATCCCTCCCAAAG			2	IGTB2065	1	3343	SNG	70	filtered	0.0478612	702	4		0.00177559	0.000895147	0.000372793	F
ACTTGTTCAACTGCTA-8	PRDM1.106105284.GGACGCGTTCAAGTAAGCGT				1	IGTB884	8	5682	SNG	91	filtered	0.0383668	1124	3	0.0010958				F
ATCACGAAGATGTTAG-5	ASCC1.72196949.GTGTAATTTCAGCCCGAACA				1	IGTB1815	5	2317	SNG	47	raw	0.034959	428	4	0.00044374				F
TGAAAGAAGCGCCTTG-4	MAFK.1540041.CCTGCGGGGTCTCACCAAGG				1	IGTB1982	4	2470	SNG	41	filtered	0.0497976	415	0					F
AAACGGGTCAAACCAC-1	ARID5B.61902410.ACAGGTTTACCACCTCGCCA				1	IGTB1840	1	2384	SNG	36	raw	0.0201258	433	0	0.000893588	0.00122213			F
TACGGGCGTTCCAACA-13	PRDM1.106088300.AGGATGCGGATATGACTCTG				1	IGTB1762	13	2288	SNG	24	filtered	0.0572552	310	0	0.000252919	0.000823303	0.000622613	0.000342809	F
TGACAACAGGCTCTTA-2	BCLAF1.136278294.ATTCATCGATAGACTCAGAT				1	IGTB1762	2	3155	SNG	46	filtered	0.0405705	522	0					F
ATCACGACACTAGTAC-2	HOPX.56655984.ATGTCGGCGGAGACCGCGAG	YEATS4.69370716.CAGCTTTAGCAAATGATACA			2	IGTB1815	2	2508	SNG	29	filtered	0.0494418	393	0	0.000663733				F
AGTCTTTAGAGTACCG-7	NCOA3.47627735.TCAGCCACGAGCTATGATGG	MAFA.143429719.CATGGACACCAGCTGGTCGT			2	IGTB1982	7	3186	SNG	66	filtered	0.0379787	619	4	0.00140944				F
AGCATACGTCGTGGCT-2	DDB2.47232858.AAAACTGGTTGGTATTGAGA				1	IGTB1982	2	2910	SNG	48	filtered	0.0405498	471	0	0.00117453				F
GGGTTGCGTCGTTGTA-12	YEATS4.69370716.CAGCTTTAGCAAATGATACA				1	IGTB1982	12	5391	SNG	81	filtered	0.0567613	870	4	1.62945e-05				T
AGGTCCGTCAATCTCT-3	ERG.38445525.AGTCTGTCCATAGTCGCTGG				1	IGTB1982	3	3309	SNG	55	filtered	0.0507553	551	0	0.00101987	0.000358095	0.000844536		F
CTCAGAAGTTTGTGTG-11	PHB2.6969554.CCCGAATGTCATAGATAATG				1	IGTB1840	11	2308	SNG	28	filtered	0.0264069	282	0	0.0028988	0.00174593	0.000104327		F
GCTCCTAAGTGACATA-1	SSRP1.57331762.ACCACGAGCAAAGTTGACAA				1	IGTB1372	1	2789	SNG	55	filtered	0.0236559	481	5	1.90186e-05				F
ACGAGCCAGGATGGAA-16	MLX.42569204.AGGTCATCATAGCCTCTCTG				1	IGTB2065	16	1563	SNG	15	raw	0.0940499	269	0	0.000340234	0.00177575			F
CCACTACGTCGGCACT-3	NCOA3.47634078.CAACGAGAATCGATATACTG				1	IGTB1815	3	7174	SNG	95	filtered	0.0447449	1428	3	0.00158892	0.000493477	0.0017726	0.000379548	F
CCGGTAGTCTCTAAGG-9	TFB2M.246565843.CTGGATTGCACTCCAGCAGT				1	IGTB2065	9	1201	SNG	16	raw	0.0441299	169	0	0.00071765	0.00407139	0.000916225	0.00116561	F
GGCGTGTTCTGCCAGG-13	MAF1.144106096.CAGCAAAAGCCAAGGCGGTG				1	IGTB1901	13	3272	SNG	36	filtered	0.091048	451	0	0.0005056				T
TGGTTAGCAGGCAGTA-10	ZC3H15.186501310.GTATGTGCATTCTTCAAGCA	ELF5.34505689.CAGATCAGTCCACGACATCA			2	IGTB508	10	2141	SNG	28	raw	0.0340644	278	0					F
TGCACCTAGACAGACC-10	CREM.35188237.ACAATCCAGATTTCTAACCC	EZH2.148826587.ATGTTGGGGGTACATTCAGG			2	IGTB1840	10	6080	SNG	95	filtered	0.0486602	874	0					F
ACTTGTTGTTCCACTC-5	CTCF.67612001.CGATCCAAATTTGAACGCCG	SMARCA5.143536626.ATGCATCTAGTAACCAACAG			2	IGTB1840	5	3077	SNG	54	filtered	0.0256744	600	3	0.00160745				F
GCAGTTAGTTTGTTTC-1	IRF2.184418577.CAGCATTCGGTAGACCCTGA	LRRFIP1.237763035.ACTATGCCCTAAAGGACACG			2	IGTB1372	1	2972	SNG	49	filtered	0.0470905	604	0	0.00111775				F
CTCGAGGCACTTAACG-7	MIER1.66958196.GCTGATAATGATGACAACAG	STAT3.42329588.AACATGGAAGAATCCAACAA			2	IGTB1762	7	7734	SNG	119	filtered	0.0356866	1424	3	0.00246681	0.000358095			F
GGGACCTGTACTTCTT-14	FUBP1.77964146.ATGATGGGACAACACCCGAA				1	IGTB884	14	9425	SNG	137	filtered	0.125928	1916	5	0.000259585				F
ACGGGTCGTTCACGGC-6	EZH2.148826587.ATGTTGGGGGTACATTCAGG	PHB.49411797.CCACAATGTCCTGCACTCCA			2	IGTB1840	6	2655	SNG	42	filtered	0.0515619	427	0	0.000833382	0.000868016	0.00266116		F
TTCTTAGGTCGCATCG-8	SATB1.18415117.ATGCTAAGTACCTGTGAAAG	RBPJ.26386378.CACCTAGTAAGTCGTTTAGG			2	IGTB1840	8	3880	SNG	73	filtered	0.057732	708	2					F
GTGCAGCCACTTGGAT-12	ZNF146.36236640.GAAAAGCTTCTCGCCAGTAT	PARP1.226385581.CGATGCCTATTACTGCACTG			2	IGTB1901	12	3801	SNG	48	filtered	0.0481326	415	0	0.000833382				F
CAGTCCTTCTCAAACG-3	ELK1.47638134.GAAATCGGAAGAGCTTAATG				1	IGTB2065	3	2228	SNG	34	raw	0.0336474	374	0	0.00051758				F
TTCTCAAAGGAGCGAG-8	ETS1.128489368.GAGAAAGCAGTCTTTACCCA				1	IGTB1815	8	3019	SNG	59	filtered	0.0377608	527	0					F
CAAGAAATCAACACAC-9	SMARCE1.40636060.TATGTAAGCAAGGTACGCGG				1	IGTB1372	9	10020	SNG	144	filtered	0.0467066	1938	4	0.000392234	0.00108434			F
TCAGATGTCGTCTGAA-5	SLC30A9.42063117.AAAGAGGATTACCCATAGAA				1	IGTB1372	5	1665	SNG	25	raw	0.018018	273	0		1.19237e-05	0.00230483	0.000142226	F
CTCTACGTCCGAGCCA-8	PRDM1.106105284.GGACGCGTTCAAGTAAGCGT	ELF5.34505689.CAGATCAGTCCACGACATCA			2	IGTB2065	8	7698	SNG	134	filtered	0.0422078	1296	0					F
TGACTTTAGACAGAGA-3	NFKBIA.35402853.AGGCTAAGTGTAGACACGTG	IRF2.184418577.CAGCATTCGGTAGACCCTGA	ZNF593.26170029.ACCGAGCGCACTCTCTAGCC	MTA2.62598030.GATCCCAGATCGCCTAGTAG	4	IGTB1982	3	19590	SNG	266	filtered	0.045835	3428	5					F
TGACAACCACGGATAG-5	IKZF1.50399996.GATGGCTTGGTCCATCACGT				1	IGTB1372	5	5147	SNG	82	filtered	0.0693608	814	2					F
TCATTTGTCCGGCACA-12	DPF2.65340430.AGAGGCGAGCATTGTAATTG				1	IGTB1372	12	1522	SNG	17	raw	0.0177398	208	0	0.00238373		0.000454798	0.00090556	F
AACCGCGAGAATTCCC-3	ATF3.212615192.CCAGCGCAGAGGACATCCGG	MAF1.144106162.CCTGAAGGACTCATTGAGCG	NOC4L.132151270.AGAGCTTCCGGTAGAAGTCA	PREB.27133315.AGGAGCAGGGGCCTCGACAA	4	IGTB1982	3	18417	SNG	232	filtered	0.0658052	3379	5	0.000517057				F
ATTTCTGCACAGACAG-2	IRF8.85909118.ATGGCTCGGAAATGTCCAGT				1	IGTB2065	2	1138	SNG	23	raw	0.029877	202	0		0.00167031	0.000374477	0.000261756	F
ACATCAGTCGACAGCC-3	SUB1.32591681.CAGAGATGATAACATGTTTC				1	IGTB1840	3	3428	SNG	29	filtered	0.0218786	505	0	5.15444e-05	0.0034079			F
AAGACCTAGTTCCACA-16	SATB1.18415117.ATGCTAAGTACCTGTGAAAG				1	IGTB1840	16	1721	SNG	15	filtered	0.0615563	302	0	2.34555e-05				F
TGGGCGTTCGGCCGAT-2	BACH2.89950773.CCCAGAATAAGAATGCACCG				1	IGTB1840	2	9520	SNG	137	filtered	0.0500998	1784	3					F
CGAACATTCGACCAGC-5	FUBP1.77969992.CAAAAATTGGAGGTGATGCA				1	IGTB2065	5	9513	SNG	166	filtered	0.0500368	1964	4	0.00119983				F
CGAGCACGTATAGGTA-11	BACH2.89950773.CCCAGAATAAGAATGCACCG				1	IGTB884	11	4743	SNG	58	filtered	0.038794	786	3	0.000678098	0.000660233	0.000231299		F
TGGTTAGGTACTCAAC-4	HOPX.56655937.CCTGGAGTACAACTTCAACA				1	IGTB1901	4	2090	SNG	38	raw	0.0502392	358	0					F
GCATGTACAGGCTGAA-13	ETV1.13986654.TAAGTCAATTACAGGAAACA				1	IGTB1815	13	3286	SNG	40	filtered	0.0599513	538	4	0.00481604	0.00169342	1.52871e-05		F
TAAGTGCAGGAATTAC-7	ATF3.212615192.CCAGCGCAGAGGACATCCGG	STAT3.42333711.ACGCCGGTCTTGATGACGAG			2	IGTB1762	7	28587	SNG	315	filtered	0.0470712	5218	5	0.000145677				F
TTATGCTAGAAACCTA-5	ZNF460.57291533.ACACTTCATTATCCATACTG				1	IGTB1762	5	1310	SNG	27	raw	0.0374046	204	0					F
GTTTCTATCCACTGGG-3	IKZF1.50376659.GAAAATGAATGGCTCCCACA				1	IGTB1372	3	1328	SNG	26	raw	0.0173193	200	0	0.00145363	0.000415625			F
AGCTCCTAGACCTAGG-4	GABPB1.50309696.AGCTCCCTTTACTACAGACT				1	IGTB1372	4	2931	SNG	53	filtered	0.0423064	468	2	0.00078894				F
AACTGGTGTGCACCAC-1	ZNF622.16463242.GTGTTGGCAAGATTTGCTTG				1	IGTB1840	1	2335	SNG	29	raw	0.0295377	441	2	0.000641969				T
CTAATGGTCGCGTTTC-6	ATF3.212615192.CCAGCGCAGAGGACATCCGG				1	IGTB884	6	2625	SNG	40	filtered	0.0434286	483	2	7.82399e-06				F
TAGAGCTTCAGCGACC-9	SATB1.18415117.ATGCTAAGTACCTGTGAAAG				1	IGTB1840	9	2294	SNG	36	raw	0.0392328	366	0	0.000840046				F
CTGGTCTGTCCCTACT-16	YBX1.42696740.AGACGCTATCCACGTCGTAG				1	IGTB884	16	1932	SNG	25	filtered	0.0558717	416	4	0.0007856				F
GACACGCCACTGTGTA-4	PHB2.6969554.CCCGAATGTCATAGATAATG				1	IGTB1815	4	5013	SNG	87	filtered	0.00997208	672	2	0.000449873				F
TGTGTTTGTATCAGTC-1	TFB2M.246556688.GTTGGAATGTTCCCAAGTAG	BATF.75546499.ACAGAACGCGGCTCTACGCA			2	IGTB1982	1	4250	SNG	86	filtered	0.0345476	890	3					F
CCCAATCCAACTTGAC-4	RUNX2.45491996.GAATGCGCCCTAAATCACTG				1	IGTB1982	4	648	SNG	11	raw	0.0292758	132	2	0.0010817	0.000772707	3.45149e-05		F
CCGGTAGAGTGTACCT-8	ZBED2.111593911.ACGTGGGCACCACTGCACTG	TCF25.89893788.CTTTGCGTTTGAGCACAGTG			2	IGTB508	8	1951	SNG	42	raw	0.0461302	347	0	0.00141183	0			F
GTCGGGTCAATAGCAA-16	SMARCA5.143536626.ATGCATCTAGTAACCAACAG				1	IGTB1982	16	2158	SNG	34	filtered	0.0528267	401	0	0.000841278				F
ACTGTCCCACATCCAA-5	DR1.93354023.ACTCTTCTTCAGGAATGCCA				1	IGTB1372	5	3357	SNG	50	filtered	0.0548108	551	2	0.00132153				F
CTGAAGTCATCACAAC-8	HOPX.56655937.CCTGGAGTACAACTTCAACA				1	IGTB1982	8	4302	SNG	67	filtered	0.0409112	910	3	0.00177885				F
TGCGTGGTCATGTCCC-2	IKZF1.50376659.GAAAATGAATGGCTCCCACA				1	IGTB1372	2	2646	SNG	32	filtered	0.0442177	511	0					F
CCTTTCTGTCCAACTA-8	ZNF706.101201657.GAAACAAGGACATGACCAAA	FUBP1.77964146.ATGATGGGACAACACCCGAA			2	IGTB1762	8	4799	SNG	83	filtered	0.0533444	876	2	0.00100168				F
TGAGCCGTCAGCACAT-9	ZNF146.36236640.GAAAAGCTTCTCGCCAGTAT				1	IGTB1815	9	3233	SNG	54	filtered	0.0541293	532	0					T
ATGAGGGGTAATCGTC-11	ZNF410.73922127.GCTGGGAATTCATAGACACC	TP53.7676227.CCATTGTTCAATATCGTCCG	DDB2.47232858.AAAACTGGTTGGTATTGAGA		3	IGTB884	11	8633	SNG	126	filtered	0.0728515	1377	5	0.00048988	0.00110355			F
GTTAAGCAGAGACTTA-13	HOPX.56655984.ATGTCGGCGGAGACCGCGAG				1	IGTB1840	13	1620	SNG	18	filtered	0.0660494	243	0	0.000678098	1.6143e-05			F
TTTGCGCGTTCCGGCA-2	CREM.35188237.ACAATCCAGATTTCTAACCC				1	IGTB1982	2	1511	SNG	21	raw	0.0483124	254	2					F
CCCTCCTAGCCACCTG-5	EGR1.138467471.ACGCCCTTACGCTTGCCCAG	SMARCE1.40636060.TATGTAAGCAAGGTACGCGG			2	IGTB1982	5	14669	SNG	262	filtered	0.0431522	3086	4	3.09444e-05				F
GCTTGAAAGACAGACC-12	MAFA.143429719.CATGGACACCAGCTGGTCGT	RBBP7.16857703.CAGGATTACATTCTCCACTT			2	IGTB884	12	5995	SNG	90	filtered	0.0541938	927	3	0.00122222				F
TTATGCTTCACGCGGT-5	PCBP2.53459399.CAAGATCAAGGAAATACGAG				1	IGTB1982	5	2040	SNG	38	raw	0.0372549	452	3					F
GATGCTACATTAGCCA-2	ZFP36L1.68790062.AGGGGCAAAAGCCGATGGTG	BHLHE40.4980001.CAAGTGTACAAGTCAAGACG			2	IGTB1762	2	3778	SNG	38	filtered	0.0391742	641	0	0.000162079	5.19609e-05			F
CGTGTAACACGAGGTA-7	SP1.53383311.CATCATCCGGACACCAACAG				1	IGTB1815	7	2561	SNG	37	filtered	0.0456853	314	0	0.00055869	0.000974265			F
CGAGAAGCACGCCAGT-11	BCLAF1.136278663.AGACGACCTTATGGGTACAG				1	IGTB1840	11	2409	SNG	37	filtered	0.0278008	259	0	0.000784472				F
ACGGGTCAGATCGATA-1	SMAD2.47896526.CTAAATGTGTTACCATACCA	ATF6.161846504.TGAGCCCTGCAAATCAAAGG	HDAC3.141634859.GTCAGCCCCACCAATATGCA		3	IGTB1840	1	5987	SNG	80	filtered	0.0405744	1056	0	0.000437219	0.00134946			F
AAACCTGAGGATGCGT-1	NFATC3.68183267.ACTGCTGGGTTATGATATGG	ERG.38445525.AGTCTGTCCATAGTCGCTGG	DPF2.65341049.ATAGATGGGAAGGAAAGTCG	FLI1.128772911.ACTGTGTAAAATGAACAAGG	4	IGTB1372	1	12834	SNG	162	filtered	0.0564906	2232	3	0.000191685	0.000484771			F
AGTGTCATCCTAGTGA-2	ATF4.39521890.AGATGACCTTCTGACCACGT	DDX3X.41344269.GCACCACCATAAACCACGCA	PARP1.226390562.AGCTAGGCATGATTGACCGC		3	IGTB1762	2	9604	SNG	120	filtered	0.0435235	1763	6	0.000134384				F
AAGGAGCAGCAGGTCA-6	ELK4.205623693.CTTTACATAATAGTATCTGA				1	IGTB1840	6	3456	SNG	41	filtered	0.0315394	507	8	2.31479e-05				T
CAACCTCGTATCAGTC-1	IRF8.85909118.ATGGCTCGGAAATGTCCAGT	RPL7.73292244.CGTTTGTCATCAGAATCAGA			2	IGTB884	1	2858	SNG	46	filtered	0.0447866	617	3					F
GGACATTGTCACCCAG-1	CREM.35188237.ACAATCCAGATTTCTAACCC				1	IGTB2065	1	4030	SNG	47	filtered	0.0411911	590	2	2.44744e-05				F
GGTGTTAAGCCCAACC-4	TAF9.69365605.AATTGTGGTCACATATCGGA				1	IGTB1840	4	3183	SNG	38	filtered	0.0339196	415	0	0.00101623				F
TGTGTTTAGTAGGTGC-11	FOXP1.71015617.CATACACCATGTCCATAGAG				1	IGTB884	11	2515	SNG	49	filtered	0.050497	430	3					F
TGAGCATCAGGTCTCG-11	IFI16.159045333.CCAAAATGAATGACTTCATG				1	IGTB1840	11	2542	SNG	51	filtered	0.0401259	374	0					F
CAACCAATCGCTTAGA-13	STAT3.42333711.ACGCCGGTCTTGATGACGAG				1	IGTB508	13	8571	SNG	116	filtered	0.0842277	1579	4	0.000512884	0.00217839			F
TTTACTGCACTCTGTC-9	ENO1.8871985.ACAGCAGCTCTGAAGAGACC				1	IGTB2065	9	2059	SNG	26	raw	0.0403108	305	0					F
TGAGGGAAGCTCCTCT-11	ELK4.205623693.CTTTACATAATAGTATCTGA				1	IGTB1762	11	2810	SNG	37	filtered	0.0455516	439	2					T
CTACATTTCTCAAACG-15	YBX1.42696740.AGACGCTATCCACGTCGTAG	EZH2.148826587.ATGTTGGGGGTACATTCAGG			2	IGTB508	15	1353	SNG	27	filtered	0.0864106	238	0	0.0010958	0.00100723	8.08963e-06		F
TTGAACGAGTGCGTGA-14	GTF3A.27424803.GCCGACGCGTTCATTGCAGC	TP53.7676227.CCATTGTTCAATATCGTCCG			2	IGTB1840	14	1111	SNG	25	raw	0.0638489	234	0					F
AGTCTTTAGGGTTTCT-8	POLR2A.7503697.CATGCGGCGGGAACACAACG	GTF2I.74699069.AACACTCAGAAAAACAGTTG			2	IGTB1762	8	3135	SNG	56	filtered	0.0398724	548	2	0.00112444				F
CAGCTGGGTAACGTTC-14	ZNF511.133309078.CGAAGAACTGGTGCTCCCGC				1	IGTB2065	14	3619	SNG	58	filtered	0.0643646	923	4	0.000735024				F
CGAGCACTCAACGGGA-9	HOPX.56655937.CCTGGAGTACAACTTCAACA				1	IGTB2065	9	4129	SNG	64	filtered	0.0353597	690	0	0.000675979				F
AGACGTTCATACGCTA-7	THAP5.108564968.AGTAATTCTGGATGTTGATG				1	IGTB2065	7	8703	SNG	127	filtered	0.0470994	1663	3	0.00118527				F
GGTGCGTGTAGCGTGA-3	ID2.8682335.CAGCATCCCCCAGAACAAGA				1	IGTB1982	3	3719	SNG	61	filtered	0.0526882	745	3	0.000952266	0.000244796	0.000370436	0.000396643	F
AGGTCCGTCTACGAGT-16	TP53.7676227.CCATTGTTCAATATCGTCCG				1	IGTB1901	16	1281	SNG	14	raw	0.0601093	243	0	0.000926283	0.00043798			T
TCAACGACAGACGTAG-1	ZBED2.111593789.ACAGGCATTGAGGGTAACTG	GTF3A.27432802.CTATCCGTACACACCCTCGT	SUB1.32591613.CCTGTAAAGAAACAAAAGAC	NFATC3.68122059.ATGTGGTAAGCAAAGTGGTG	4	IGTB2065	1	2422	SNG	25	raw	0.0259901	378	0	0.0011864	0.000121686			F
CACCAGGCACGACGAA-11	ELF5.34493484.CTCCAGAACATCCGCACACA				1	IGTB1815	11	2961	SNG	45	filtered	0.0371496	621	2	0.000991382	0.00101099	0.00097953		F
GACGCGTGTGATGATA-9	ZNF706.101201657.GAAACAAGGACATGACCAAA				1	IGTB1372	9	2242	SNG	36	raw	0.0276416	336	0	3.66363e-05	2.18422e-05	1.02514e-05	0	F
AACTCTTAGAGTTGGC-10	TFDP1.113633911.ATGACCAGAAAAACATAAGA				1	IGTB1901	10	1791	SNG	26	raw	0.0491346	211	0	0.000512884				F
TTTGGTTCATGAACCT-9	EGR1.138467317.AAGGCCTTAATAGTAGACAG	TCF25.89893788.CTTTGCGTTTGAGCACAGTG			2	IGTB1901	9	4103	SNG	64	filtered	0.0416667	716	2					F
GACGTTAGTCGGGTCT-11	ENO1.8871985.ACAGCAGCTCTGAAGAGACC				1	IGTB1815	11	2097	SNG	25	raw	0.0524559	273	0	0.000126315	2.18434e-05	0.000783901		F
ACGCAGCTCTTGGGTA-2	GABPA.25741671.AAGCAGAGTGCACAGAAGAA	PHB.49411683.CCAGTCATCACTGGTAGCAA			2	IGTB1840	2	1514	SNG	23	raw	0.0284016	243	0	0.00244664				F
GGACATTCAAAGGAAG-16	ZNF460.57291533.ACACTTCATTATCCATACTG				1	IGTB1762	16	3672	SNG	52	filtered	0.0699891	797	2	0.000669967				F
CACTCCACACCAGGTC-5	ZNF511.133310225.CAGAGACCGGAAGGATCACA	FUBP1.77964146.ATGATGGGACAACACCCGAA	FLI1.128772911.ACTGTGTAAAATGAACAAGG		3	IGTB1901	5	7666	SNG	149	filtered	0.0382107	1763	4	0.000482637				F
GCAATCACACCAGATT-9	VDR.47879048.CCACACACCCCACAGATCCG				1	IGTB884	9	2671	SNG	44	filtered	0.0426806	548	4	0.000366371				F
GCGCAACCATTGGTAC-12	YEATS4.69370716.CAGCTTTAGCAAATGATACA				1	IGTB884	12	2690	SNG	49	filtered	0.0423634	408	5	0.00190023				T
GCTCCTACATGAGCGA-10	BHLHE40.4983145.GACTTTCGCTCACTCGAGTG				1	IGTB2065	10	1691	SNG	32	raw	0.0615021	278	0	0	0.000453838	0.000830224		F
GGACAAGGTTACAGAA-8	VDR.47855738.ACAGCTCTAGGGTCACAGAA				1	IGTB1982	8	2507	SNG	46	raw	0.0422816	415	0	1.13241e-05	0.00136328			F
CGTCAGGCATCTCCCA-8	FOSL2.28412051.AGTGTGCAAGATTAGCCCCG				1	IGTB2065	8	12037	SNG	211	filtered	0.0563263	2551	3	0.00200944				F
CCAATCCTCACCACCT-4	IFI16.159045333.CCAAAATGAATGACTTCATG				1	IGTB1372	4	2038	SNG	27	raw	0.0559098	333	0	0.000950078	0.000437219			F
TACACGATCGGACAAG-2	NFATC3.68122059.ATGTGGTAAGCAAAGTGGTG	TAF7.141319508.CTGAAGCTGTTAGTACTCGG			2	IGTB1815	2	9683	SNG	122	filtered	0.0453325	1670	3	0.000118904				F
GATTCAGAGCTCCTCT-6	DCP1A.53338096.AATCTGCTCGAGATTCGCAA				1	IGTB884	6	1765	SNG	20	raw	0.0515581	314	0	0.000919938				F
ATGCGATGTTATTCTC-2	FUS.31184329.CAAAGCTATAATCCCCCTCA				1	IGTB1982	2	2425	SNG	30	raw	0.0371134	446	0	0.00107933				F
TAGTGGTCAGCTCGCA-6	FUS.31183999.AACACCACCGTACCTTCCCG				1	IGTB1762	6	1980	SNG	23	raw	0.0313131	259	0	0	0.00213444	0.000522801		F
TGCGTGGCACCGAATT-11	ERG.38445525.AGTCTGTCCATAGTCGCTGG				1	IGTB884	11	8186	SNG	104	filtered	0.0374985	1514	6					F
AGAGCTTTCCGTAGGC-7	STAT1.190997935.CCTGATTAATGATGAACTAG				1	IGTB2065	7	1804	SNG	31	raw	0.0271619	295	0	0.000830224	0.000707153			F
TATGCCCCAGTGGAGT-12	DPF2.65340430.AGAGGCGAGCATTGTAATTG				1	IGTB1762	12	2804	SNG	29	filtered	0.042796	338	0	0.000491703	1.8243e-05	0.00116723	0	F
CTCATTAGTCAACATC-15	PARP1.226385581.CGATGCCTATTACTGCACTG	DR1.93346731.AGAGACTCTTCCTAATGTCC			2	IGTB1815	15	2718	SNG	43	filtered	0.0647297	642	4	0.0010338	0.00108604	0.000499164	0.000830179	F
GGCGTGTCAGGGAGAG-4	FUS.31184329.CAAAGCTATAATCCCCCTCA				1	IGTB1372	4	3579	SNG	67	filtered	0.051411	726	4	0	0.00210666			F
TACACGATCTCATTCA-5	XBP1.28800395.CATGGTGCCAGCCCAGAGAG				1	IGTB1982	5	4663	SNG	106	filtered	0.0413897	1023	3	0.000292551				F
ACGATACTCAATAAGG-2	SRA1.140551987.AGACTGCCGTGGCCACACAA				1	IGTB1982	2	2486	SNG	35	filtered	0.0297667	358	0	0.00095035				F
GAAACTCGTAGAGGAA-13	FLI1.128772911.ACTGTGTAAAATGAACAAGG				1	IGTB884	13	1574	SNG	14	filtered	0.0393401	236	0	0.0034079				F
GCAAACTTCCACGACG-7	SRA1.140552106.CAGGACCACTCCCCACAGGT	STAT6.57104558.ATCAAGCGGTGTGAGCGGAA			2	IGTB1762	7	8546	SNG	134	filtered	0.0386146	1603	3	3.69719e-05	0.00193027			F
ACATCAGCACAGTCGC-2	IRF4.394977.CAGACCCGTACAAAGTGTAC				1	IGTB884	2	2192	SNG	45	raw	0.0862226	425	3	0.000301428	0.000308714			F
GGGTTGCTCAGTTGAC-10	PHTF2.77910359.ACAAGCACCTCTCACAGCGT	DCP1A.53292521.AGGGCTCAACGGGATTGTGT			2	IGTB2065	10	14383	SNG	199	filtered	0.0495029	2577	0	0.000774313				F
TGCGTGGAGCTATGCT-15	MLX.42569204.AGGTCATCATAGCCTCTCTG				1	IGTB884	15	1807	SNG	32	filtered	0.0636414	367	0					F
ACACTGAGTGCACTTA-13	HOPX.56655937.CCTGGAGTACAACTTCAACA	ZNF24.35340244.GAGAGTGAACTTGATGACCC	ZNF511.133310225.CAGAGACCGGAAGGATCACA	MTA2.62598030.GATCCCAGATCGCCTAGTAG	4	IGTB1901	13	3686	SNG	33	filtered	0.0867679	538	0	0.000366371	0.00200944	0.000916225	0.00162338	F
TCTCTAATCCCTTGCA-8	RBBP7.16857703.CAGGATTACATTCTCCACTT				1	IGTB1982	8	3286	SNG	38	filtered	0.0337797	498	0	0.00155642				F
CGACTTCGTTTCGCTC-13	YEATS4.69370716.CAGCTTTAGCAAATGATACA				1	IGTB1815	13	3078	SNG	38	filtered	0.0636777	454	0	0.000669967				T
GTTACAGGTAGCAAAT-6	SATB1.18415117.ATGCTAAGTACCTGTGAAAG				1	IGTB1815	6	4106	SNG	73	filtered	0.0448125	700	2	0.00217482	0.000510634	1.52871e-05	0.000333172	F
CTGTTTAAGACGACGT-16	HCFC1.153963360.GGACATTCCCATCACTTACG				1	IGTB1982	16	1669	SNG	23	filtered	0.0904733	295	0	0.000790888				F
TACCTTAAGCCACGCT-6	GTF2H2.71049089.ATTAGATCATAAATATTAGA				1	IGTB1840	6	2417	SNG	28	raw	0.0318577	408	0	0.000644442	2.45119e-05			F
CATCAAGAGCCCAACC-2	EZH2.148826587.ATGTTGGGGGTACATTCAGG				1	IGTB1982	2	3372	SNG	37	filtered	0.0456567	465	0	0.000254882				F
TCTCTAAAGGACATTA-9	ZNF24.35339842.CCTGGGAGCTCCATTCCCTA	MATR3.139307613.AGTTCTTCATTGAATCAACA			2	IGTB1840	9	6534	SNG	78	filtered	0.0388676	948	4	0.00114137	7.42534e-06			F
CTCACACAGAACTGTA-14	POLR2A.7498096.CTTCAAGAACTAGTGCGCAG	MATR3.139307613.AGTTCTTCATTGAATCAACA	E2F4.67193119.ACTAGACCAGCACAAGGTGT		3	IGTB884	14	5765	SNG	73	filtered	0.084446	1135	4	0.000484771	0.000752129			F
ACGGCCACAAGCCATT-9	SRA1.140551987.AGACTGCCGTGGCCACACAA	STAT1.190997935.CCTGATTAATGATGAACTAG			2	IGTB884	9	2793	SNG	46	filtered	0.0361618	397	0	0.00140633				F
CGCGTTTCAAGGTTTC-3	JUNB.12791833.CACAGCTACGGGATACGGCC				1	IGTB1815	3	8920	SNG	122	filtered	0.0526906	1598	3	0.00059049				F
GCTCCTACAGCCTTTC-7	ZNF593.26170029.ACCGAGCGCACTCTCTAGCC				1	IGTB2065	7	3198	SNG	52	filtered	0.0534542	503	0	0.00037982	0.00123183	0.000609239		T
CGAATGTTCCAAACTG-3	YEATS4.69365695.AGCTATGGCAATCCTTTAAG				1	IGTB1762	3	5963	SNG	84	filtered	0.0602046	1076	2	0.000183382				T
ACTGAACTCCCTGACT-3	ELF5.34505689.CAGATCAGTCCACGACATCA	ZNF24.35340244.GAGAGTGAACTTGATGACCC	HOPX.56655937.CCTGGAGTACAACTTCAACA	CEBPZ.37223251.AAAGCTCCACATATAAATGG	4	IGTB884	3	7970	SNG	105	filtered	0.0270982	1510	4	2.11132e-05				F
AGTGTCAGTACTCGCG-16	ASCC1.72210803.TCCACCTCGTAGGCATCACA				1	IGTB1901	16	7286	SNG	115	filtered	0.114313	1654	5	0.000804553				F
TGCCAAACAGGAATCG-1	ZNF207.32362941.ATGGGTGGAATGATGCCACC				1	IGTB2065	1	7829	SNG	115	filtered	0.037425	1634	3					F
ATAAGAGAGCCGGTAA-11	THAP5.108564810.AACCAAGATACAGGTAGAGG				1	IGTB1815	11	1041	SNG	15	raw	0.0211335	120	0	0.000470425				F
TCACAAGAGACACGAC-4	JUNB.12791929.CCGGAGTCTCAAAGCGCCTG				1	IGTB1901	4	2353	SNG	37	raw	0.0475786	427	4	0.00182842				F
GGCAATTCATCGGACC-9	STAT1.190998294.AGAACACGAGACCAATGGTG				1	IGTB1762	9	3765	SNG	39	filtered	0.0289432	519	0	0.00123192				F
TTAACTCAGGCCGAAT-5	NFKBIA.35404553.CTGGACGACCGCCACGACAG				1	IGTB884	5	1309	SNG	19	raw	0.0275019	216	0					F
GATCGTACAATTCCTT-8	EZH2.148826587.ATGTTGGGGGTACATTCAGG				1	IGTB1762	8	10125	SNG	183	filtered	0.046321	2125	3	0.00108604				F
CGTCCATGTGCGGTAA-7	NCOA3.47634078.CAACGAGAATCGATATACTG	MATR3.139307613.AGTTCTTCATTGAATCAACA			2	IGTB1840	7	2989	SNG	42	filtered	0.0431582	416	0	0.00078419				F
GCTGCAGGTCGAAAGC-3	FUBP1.77964146.ATGATGGGACAACACCCGAA	FUS.31184329.CAAAGCTATAATCCCCCTCA			2	IGTB1982	3	9237	SNG	159	filtered	0.0399437	1953	3	0.00072747				F
ACGATACAGCGAAGGG-13	RBPJ.26415547.AAAGAACAAATGGAACGCGA				1	IGTB508	13	1177	SNG	10	raw	0.0874363	199	0	8.06686e-05				F
GTACTCCTCATACGGT-16	SUB1.32591613.CCTGTAAAGAAACAAAAGAC				1	IGTB884	16	3821	SNG	62	filtered	0.0683067	817	2	0.000899204				F
CGTCTACGTGACCAAG-3	FOXP1.71041428.AGAGGAGGAGACACATGTCG				1	IGTB1982	3	6985	SNG	92	filtered	0.0443808	1234	3	0.00104341				F
CCACCTACAGTCAGCC-5	ID2.8682404.AATAGTGGGATGCGAGTCCA	SFPQ.35192922.ATGGGCCTCAATCAGAATCG	PHB.49411797.CCACAATGTCCTGCACTCCA		3	IGTB2065	5	17472	SNG	236	filtered	0.0461178	3596	5	0.000970206				F
CTCTACGTCTCGTATT-5	NONO.71294280.CTGGACAATATGCCACTCCG				1	IGTB1815	5	1617	SNG	29	raw	0.0395795	283	0	0.00210651	0.000640605	0		F
GTCAAGTCACAACGTT-1	EZH2.148846485.CTTCTGTGAGCTCATTGCGC	NFATC3.68183267.ACTGCTGGGTTATGATATGG			2	IGTB2065	1	6436	SNG	113	filtered	0.0399254	1097	2	0.000511173	0.000729169	0.000435891		F
GACGTGCGTCAACTGT-13	ZBED2.111593911.ACGTGGGCACCACTGCACTG				1	IGTB1901	13	2714	SNG	51	filtered	0.0788504	617	4	0.000791344	0.000687498			F
CAACCAAAGCGCCTTG-1	YEATS4.69370716.CAGCTTTAGCAAATGATACA	FUBP1.77964146.ATGATGGGACAACACCCGAA			2	IGTB1372	1	2558	SNG	42	raw	0.0320438	477	0	0.000483724				F
CGAATGTTCATCGATG-14	PHF5A.41467570.ACATATGCGCACCAGAGTGC	RUNX1.34880580.CACTTCGACCGACAAACCTG			2	IGTB2065	14	3236	SNG	40	filtered	0.0874536	633	0	0.00134657				F
ATCGAGTCACCGTTGG-7	NRF1.129677649.AGTAGTATATTCATCTAACG				1	IGTB1901	7	2409	SNG	30	raw	0.0257368	364	0	0.00109706				F
CGGACGTGTTTGTTGG-9	MATR3.139307613.AGTTCTTCATTGAATCAACA				1	IGTB884	9	7753	SNG	123	filtered	0.0412743	1663	4	0.000460641	0.000641955	0.000648327	0.000430184	F
GTGCAGCGTTACCGAT-14	MATR3.139307613.AGTTCTTCATTGAATCAACA	PREB.27133315.AGGAGCAGGGGCCTCGACAA			2	IGTB1762	14	2337	SNG	29	filtered	0.0462131	374	0	0.000880412				F
TGGTTAGGTTTGCATG-1	NFATC3.68122059.ATGTGGTAAGCAAAGTGGTG				1	IGTB1982	1	4108	SNG	71	filtered	0.0321246	975	6					F
GTACTTTGTCAATGTC-4	TOX4.21488845.ATGGTGTTGAGGATTTCCGG				1	IGTB1762	4	2175	SNG	38	raw	0.023908	299	0					F
GTCAAGTTCACCCGAG-4	SNW1.77732501.CCTTCCGATCAGCAATGTAG	SATB1.18415117.ATGCTAAGTACCTGTGAAAG	FLI1.128772911.ACTGTGTAAAATGAACAAGG		3	IGTB2065	4	5218	SNG	70	filtered	0.0475096	817	0	1.22647e-05	0.000593191	4.26185e-06		F
TTCTCCTTCTAACTTC-8	SLC30A9.42063117.AAAGAGGATTACCCATAGAA				1	IGTB2065	8	1959	SNG	29	raw	0.0494898	336	0					F
CGTAGCGAGTGTCCAT-3	SMAD2.47870480.ACAGCTTCTCTGAACAAACC	FUBP1.77969992.CAAAAATTGGAGGTGATGCA			2	IGTB1815	3	5185	SNG	86	filtered	0.0441573	954	2	0.000246581				F
CCTATTATCGCAAACT-10	NFATC3.68122059.ATGTGGTAAGCAAAGTGGTG				1	IGTB1840	10	2132	SNG	17	raw	0.032364	269	0	6.62142e-05	0.00127495			F
CGAGCACAGCAGGCTA-13	ZNF24.35339842.CCTGGGAGCTCCATTCCCTA	TFDP1.113633911.ATGACCAGAAAAACATAAGA			2	IGTB508	13	3156	SNG	64	filtered	0.0734875	734	4	0.000507595				F
TTCTCAACAAAGCAAT-2	FUBP1.77964146.ATGATGGGACAACACCCGAA	TCF25.89893788.CTTTGCGTTTGAGCACAGTG			2	IGTB1982	2	2285	SNG	45	raw	0.0301969	347	0					F
CTCAGAAGTCCAACTA-7	ID2.8682335.CAGCATCCCCCAGAACAAGA				1	IGTB2065	7	3144	SNG	56	filtered	0.0493003	563	0	0.000735206	0.00035169			F
TTCTCAAAGTCTCGGC-10	GABPB1.50309696.AGCTCCCTTTACTACAGACT				1	IGTB884	10	2175	SNG	26	raw	0.030303	241	0					F
GTAACTGGTTGTCTTT-11	ZNF24.35339842.CCTGGGAGCTCCATTCCCTA				1	IGTB508	11	1773	SNG	32	raw	0.0411268	225	0	0.000793529	0.0011941			F
AGTAGTCTCGTTGCCT-8	GABPA.25758095.CCGAAATGTTGAGTGTGGTG	ZBED2.111593911.ACGTGGGCACCACTGCACTG			2	IGTB2065	8	6920	SNG	132	filtered	0.0514451	1481	3	0.000375467	0.000236057	0		F
GTGCGGTGTCAGAATA-1	STAT6.57104558.ATCAAGCGGTGTGAGCGGAA				1	IGTB2065	1	3978	SNG	77	filtered	0.0472362	737	8	2.7804e-06	0.00353406			F
GCGCAACAGAGTACAT-7	MYC.127738942.CTGCGGGGAGGACTCCGTCG				1	IGTB2065	7	5053	SNG	81	filtered	0.0605341	866	0		0			F
TCAGATGAGTGTTGAA-2	TP53.7675058.GAGCGCTGCTCAGATAGCGA				1	IGTB884	2	3277	SNG	42	filtered	0.0301829	465	0	0.00168489	0.00143232	0.000164515	0.00015259	F
GTTCGGGGTCCAAGTT-1	ZNF146.36236640.GAAAAGCTTCTCGCCAGTAT				1	IGTB1901	1	2372	SNG	41	raw	0.0484823	389	0	0.000711913	0.00131088	0.00117453		T
CTCGTACTCTAACGGT-4	FOSL2.28408792.AGGAGAAGCGTCGCATCCGG	ZC3H15.186502553.AGTGAACAAGAAGCACGGTG			2	IGTB1982	4	3765	SNG	49	filtered	0.0472776	547	2	0.0013371				F
TACGGTAAGCGTAATA-16	PHB2.6969554.CCCGAATGTCATAGATAATG				1	IGTB1901	16	2033	SNG	42	filtered	0.063453	384	0	0.000216602	0.000242227			F
CTACCCAGTTACGACT-6	TP53.7675058.GAGCGCTGCTCAGATAGCGA				1	IGTB1372	6	5371	SNG	120	filtered	0.0446844	1148	3	0.000648327	0.000636157			F
ACCCACTTCTCATTCA-8	NCOA4.46010999.AGATTGGCTAGTGACTCCCC	SNW1.77732501.CCTTCCGATCAGCAATGTAG			2	IGTB1982	8	2707	SNG	34	filtered	0.0395126	502	0	0.000970206	0.00061994			F
CTAATGGAGATCGGGT-10	GTF3A.27424803.GCCGACGCGTTCATTGCAGC				1	IGTB2065	10	2002	SNG	33	raw	0.0354645	313	0	0.000865095	0.00023367			F
ACTTACTGTAGCTAAA-7	ZFP36L1.68790159.AAACGGTGCCTGTAAGTACG				1	IGTB1372	7	1725	SNG	26	raw	0.044058	288	0	0.000522801				F
CGAGCCAGTCTTGCGG-16	PLAGL2.32201958.AGCTGCCCTCAGCTGCACTG				1	IGTB884	16	3783	SNG	69	filtered	0.0517834	910	4	0.000145677	0.00112328			F
TCTGAGAAGTCTCCTC-2	MATR3.139308137.AAATTTATGATAGTTATGCG	STAT6.57102489.CAGCCACCACAAAGGGCACG	SLC30A9.42063117.AAAGAGGATTACCCATAGAA		3	IGTB1372	2	3215	SNG	57	filtered	0.0550544	588	0	0.000555169				F
GTGTGCGGTAGCGCTC-6	TP53.7676227.CCATTGTTCAATATCGTCCG	FLI1.128772911.ACTGTGTAAAATGAACAAGG	STAT1.190997935.CCTGATTAATGATGAACTAG	IFI16.159045333.CCAAAATGAATGACTTCATG	4	IGTB2065	6	37793	SNG	386	filtered	0.0665009	5548	5	0.0004487				F
TGAAAGATCAGATAAG-8	EGR2.62815873.CTTTGACCAGATGAACGGAG	FUBP1.77969992.CAAAAATTGGAGGTGATGCA			2	IGTB1840	8	2744	SNG	52	filtered	0.0389942	485	0					F
AAAGATGAGGGTCGAT-1	FLI1.128781997.ACTCAATCGTGAGGATTGGT				1	IGTB2065	1	1680	SNG	29	raw	0.0392857	286	0	0.00055764				F
AGCTTGAGTAAGGATT-7	STAT6.57102489.CAGCCACCACAAAGGGCACG				1	IGTB1901	7	2146	SNG	45	raw	0.0312209	425	2	0.000877658				F
CTCGGGAAGATATGGT-11	DCP1A.53292521.AGGGCTCAACGGGATTGTGT				1	IGTB1840	11	3531	SNG	55	filtered	0.0478347	415	2	0.00063159	1.4031e-05	1.15586e-05		F
CCATGTCAGAGACTTA-9	GTF2H2.71049089.ATTAGATCATAAATATTAGA	ARID5A.96551631.CTTCTCTAGACTTAAAGATG	ZC3H15.186502553.AGTGAACAAGAAGCACGGTG		3	IGTB1982	9	6524	SNG	93	filtered	0.0485898	1214	2	0.00015259	0.000673083			F
GTGTGCGCATATACCG-6	IFI16.159045333.CCAAAATGAATGACTTCATG				1	IGTB1901	6	3396	SNG	50	filtered	0.0550486	626	0	0.000856951				F
GTTCGGGTCAAGAAGT-3	IRF1.132487047.GAACTCCCTGCCAGATATCG				1	IGTB2065	3	2256	SNG	27	raw	0.0465219	347	0	0.000178452	8.24522e-06	0.000387534		F
TTCTCAATCCGAATGT-15	ENO1.8870460.AGGTCCTACCTTGCTAACCA	BHLHE40.4983145.GACTTTCGCTCACTCGAGTG			2	IGTB884	15	2143	SNG	35	filtered	0.0723285	373	0					F
AGTTGGTGTATATGAG-7	TP53.7676227.CCATTGTTCAATATCGTCCG	RFX2.6044249.AGCCAGCTCCAATCCCAAAG			2	IGTB1815	7	7592	SNG	118	filtered	0.0434668	1376	4	0.000919938				T
TCAGATGGTCCTCCAT-5	LRRFIP1.237753394.AAAGACAAACTTCATGTACC	LRRFIP1.237763035.ACTATGCCCTAAAGGACACG			2	IGTB1840	5	2842	SNG	41	filtered	0.0274455	431	0	0.000503657				F
ATGGGAGTCTTGCATT-6	TFAM.58388689.ATATCAAGATGCTTATAGGG				1	IGTB1982	6	2545	SNG	49	filtered	0.000785855	662	3	0.000555169				F
CTCTGGTGTGATGATA-5	SRA1.140552106.CAGGACCACTCCCCACAGGT	HMGB1.30463536.GAAGTGCTCAGAGAGGTGGA			2	IGTB1982	5	3987	SNG	73	filtered	0.0474041	651	3	0.000162079				F
CGTGAGCGTAAGAGAG-14	GTF2H2.71049089.ATTAGATCATAAATATTAGA				1	IGTB884	14	3357	SNG	58	filtered	0.0649389	722	2	0.000619551				F
CGAGCCAAGTCTTGCA-5	TP53.7676227.CCATTGTTCAATATCGTCCG				1	IGTB1372	5	2481	SNG	33	raw	0.0229654	420	0	0.00249996	0.00100982			T
CGTGTCTGTTCGTGAT-8	FUBP1.77969992.CAAAAATTGGAGGTGATGCA				1	IGTB1840	8	2905	SNG	47	filtered	0.0385409	517	0	0.000684545	0			F
CATCAGACAGCTCCGA-1	PRDM1.106105284.GGACGCGTTCAAGTAAGCGT				1	IGTB1762	1	3796	SNG	55	filtered	0.0395049	653	2	0.000137699				F
ATCATCTGTGTCAATC-2	RBBP7.16857703.CAGGATTACATTCTCCACTT				1	IGTB884	2	1671	SNG	20	raw	0.0287253	268	0	0.00170632				F
ATTGGACTCTGTGCAA-10	STAT5A.42292035.ACATTCTGTACAATGAACAG	IRF2.184418577.CAGCATTCGGTAGACCCTGA	ETS1.128486081.CTTACTAATGAAGTAATCCG		3	IGTB884	10	2755	SNG	41	filtered	0.0261343	431	0	0.000844536	2.93489e-05	0.000333172		F
CGACCTTGTTCAACCA-16	GABPA.25741671.AAGCAGAGTGCACAGAAGAA				1	IGTB1762	16	2110	SNG	29	filtered	0.0900474	370	0	0.000469351	5.19509e-06			F
TGGCGCAAGACCTTTG-8	ETS1.128486081.CTTACTAATGAAGTAATCCG	GABPA.25758095.CCGAAATGTTGAGTGTGGTG			2	IGTB1982	8	4037	SNG	67	filtered	0.0458148	691	0					F
GATTCAGCAATACGCT-1	FOSL2.28412051.AGTGTGCAAGATTAGCCCCG				1	IGTB884	1	1966	SNG	30	raw	0.0462398	322	0	0.000431289				F
AGGGATGGTCGCTTTC-7	ZNF146.36236488.CACATACCTTACAGGCAAAG	GTF2I.74705210.AGGTCAATACTATCTCCAGG			2	IGTB1372	7	3477	SNG	58	filtered	0.0327869	489	0	0.000911138				F
ATCTGCCGTGCAGGTA-7	ZBED2.111593789.ACAGGCATTGAGGGTAACTG				1	IGTB1982	7	2356	SNG	47	raw	0.0517827	394	2	0.00134244				F
GGACAAGAGGAGTTTA-1	ELF5.34493484.CTCCAGAACATCCGCACACA	ZNF511.133309078.CGAAGAACTGGTGCTCCCGC	ATF3.212615192.CCAGCGCAGAGGACATCCGG		3	IGTB1982	1	12032	SNG	171	filtered	0.0556848	2293	3	0.000690985				F
AGACGTTGTGATGCCC-4	CREM.35188237.ACAATCCAGATTTCTAACCC				1	IGTB1982	4	2826	SNG	33	filtered	0.0417404	393	0	0.000909				F
GCGCCAAAGCTCCTTC-2	SNW1.77732501.CCTTCCGATCAGCAATGTAG	IRF2.184418667.ACCTGATCCCAAAACATGGA	DDX3X.41344269.GCACCACCATAAACCACGCA		3	IGTB1982	2	5161	SNG	79	filtered	0.0528762	893	2	0	3.87319e-05			F
TTATGCTTCCTTAATC-1	FUS.31184329.CAAAGCTATAATCCCCCTCA				1	IGTB1840	1	2068	SNG	29	raw	0.0415459	378	0					F
ACGAGCCGTGAACCTT-10	ENO1.8870460.AGGTCCTACCTTGCTAACCA				1	IGTB508	10	9765	SNG	155	filtered	0.0495597	1811	2	0.00042862				F
AGAGTGGCACCGAAAG-14	RC3H1.173964067.GGATATAACTGAGAACCTCG				1	IGTB1815	14	908	SNG	26	raw	0.0848018	230	4	0.000307203				F
CGGACTGCAGGTCCAC-3	TAF7.141319508.CTGAAGCTGTTAGTACTCGG	ZNF511.133310225.CAGAGACCGGAAGGATCACA			2	IGTB1840	3	4554	SNG	58	filtered	0.0592885	849	2	0.000508072	0.00252306			F
CGTTCTGCATTCCTCG-5	IRF1.132487119.TCTAGGCCGATACAAAGCAG				1	IGTB1762	5	2370	SNG	43	raw	0.0316322	336	0	0.000490765				F
CAGTAACTCGCGTTTC-14	FOSL2.28412051.AGTGTGCAAGATTAGCCCCG				1	IGTB884	14	1686	SNG	17	filtered	0.0599051	291	0	0.00174842	2.93489e-05	2.39678e-05		F
AAGCCGCTCTTGCATT-14	HCFC1.153963360.GGACATTCCCATCACTTACG				1	IGTB884	14	4222	SNG	64	filtered	0.0791094	930	4	0.00066488	0	0.000257456	0.000237751	F
ACTGAACAGTGCGTGA-10	SLC30A9.42063117.AAAGAGGATTACCCATAGAA				1	IGTB1901	10	3549	SNG	54	filtered	0.042829	544	2	0.00254332				F
CAAGATCAGTCGATAA-11	PRDM1.106088300.AGGATGCGGATATGACTCTG				1	IGTB1762	11	3473	SNG	60	filtered	0.0365573	636	4	0.000572373				F
GAAGCAGGTCTGCCAG-6	ATF6.161846504.TGAGCCCTGCAAATCAAAGG	PCBP2.53455366.AGTTGGCAGTATCATCGGAA	RBBP7.16857703.CAGGATTACATTCTCCACTT	IKZF1.50399996.GATGGCTTGGTCCATCACGT	4	IGTB2065	6	15301	SNG	235	filtered	0.0599961	2747	5	0.000754699	0.00234542			F
CCTACACAGTGAATTG-9	HIF1A.61738224.GGGTCAGCACTACTTCGAAG				1	IGTB1840	9	2815	SNG	25	filtered	0.0255591	393	0	0.000423193	0.00038497			F
TACCTATGTTGTCTTT-5	DPF2.65340430.AGAGGCGAGCATTGTAATTG	GTF2I.74699069.AACACTCAGAAAAACAGTTG			2	IGTB2065	5	1286	SNG	25	raw	0.0466563	201	0	0.000830224				F
GCAGCCAGTGCGCTTG-11	MAFA.143430051.GAGGATCTGTACTGGATGAG				1	IGTB1982	11	1905	SNG	39	raw	0.0571578	244	0	2.28414e-05				F
TCTCATAGTGAACCTT-4	ELF5.34505689.CAGATCAGTCCACGACATCA				1	IGTB2065	4	1050	SNG	22	raw	0.0257143	162	0	0.000721485				F
ACATACGCATTTCAGG-2	PRDM1.106105284.GGACGCGTTCAAGTAAGCGT	IRF2.184418577.CAGCATTCGGTAGACCCTGA			2	IGTB1901	2	2706	SNG	41	filtered	0.057259	519	2	3.362e-05	0.00035169			F
ACGGGCTAGCTCCTCT-16	SLC30A9.42063117.AAAGAGGATTACCCATAGAA				1	IGTB508	16	18173	SNG	228	filtered	0.0659697	4231	5	0.000869492	0.000393746			F
TGCGCAGAGTAACCCT-11	GTF3A.27424803.GCCGACGCGTTCATTGCAGC				1	IGTB1815	11	3596	SNG	62	filtered	0.0436475	614	2					F
GAAACTCAGTCTTGCA-6	ERG.38392383.AACACTGTACCTTTCGACTG				1	IGTB2065	6	2592	SNG	46	filtered	0.0412649	394	0	3.09444e-05				F
AGAGCGAGTTCAGCGC-6	TFDP1.113631660.ACCGGCAGCGTCAAACACCC				1	IGTB1840	6	12565	SNG	178	filtered	0.0584116	2316	2	0.000609239	0.000193314	0.000449572		F
AGCTCCTAGTGTACTC-9	EGR1.138467317.AAGGCCTTAATAGTAGACAG	NCOA4.46012894.ACAGACCTGACTGTTCTCCA			2	IGTB884	9	1893	SNG	35	raw	0.0285261	322	2	3.11021e-05	0.00140944			F
TTGACTTGTCGCTTCT-6	EWSR1.29288709.ATGAGTGGCCCTGATAACCG				1	IGTB1901	6	3082	SNG	57	filtered	0.0340688	516	0					F
GAAATGACAGGCAGTA-7	VDR.47879048.CCACACACCCCACAGATCCG	ASCC1.72196949.GTGTAATTTCAGCCCGAACA	ZNF410.73921026.GGGAAGACCTTCTCTCAGAG	STAT3.42329588.AACATGGAAGAATCCAACAA	4	IGTB1982	7	13088	SNG	187	filtered	0.0404064	2368	4	0.000170387				F
CCGTTCATCACAATGC-8	FUBP1.77964146.ATGATGGGACAACACCCGAA				1	IGTB1901	8	3030	SNG	72	filtered	0.0323432	747	4	0.000194189				F
TTCGAAGGTTCGCTAA-13	NFATC3.68122059.ATGTGGTAAGCAAAGTGGTG				1	IGTB2065	13	1142	SNG	19	raw	0.0751748	180	0					F
CGTGAGCGTTCCACTC-6	PREB.27133315.AGGAGCAGGGGCCTCGACAA				1	IGTB1901	6	2844	SNG	41	filtered	0.0407876	440	0	0.00322675	0.00150907	0.00188696		F
TCGAGGCTCTGCGGCA-8	ERG.38392383.AACACTGTACCTTTCGACTG	IRF2.184418667.ACCTGATCCCAAAACATGGA	BACH1.29321463.CCTGGCCTACGATTCTTGAG		3	IGTB1901	8	3237	SNG	60	filtered	0.0296571	619	0	0.00282949				F
AGTGTCAAGAAGGGTA-11	ZNF511.133310225.CAGAGACCGGAAGGATCACA				1	IGTB1372	11	2071	SNG	22	raw	0.0328027	243	0	0.000264984				F
TGACAACCATCGGACC-10	SUB1.32591681.CAGAGATGATAACATGTTTC				1	IGTB1901	10	2474	SNG	30	raw	0.0428456	325	0					F
CTTCTCTAGAGTTGGC-2	ZNF593.26170086.ATGAGATTCACCGCGAGCTG	PCBP1.70088203.ACACACTCGGTGACAGACTG	THAP5.108564810.AACCAAGATACAGGTAGAGG		3	IGTB1762	2	3692	SNG	55	filtered	0.0387324	652	3	0.000555169	4.2971e-06			F
GCTGCTTCAACTGGCC-6	GTF3A.27424803.GCCGACGCGTTCATTGCAGC				1	IGTB1840	6	4095	SNG	62	filtered	0.0302808	801	3	0.00440202	0.00199065			F
GGTGAAGCACCGAAAG-8	GTF2H2.71055422.AACGTCTTTGAAGAAAGCTG				1	IGTB1901	8	18817	SNG	281	filtered	0.0413412	4302	5	0.000261547				F
ATCATCTTCCAAGCCG-7	IRF4.394977.CAGACCCGTACAAAGTGTAC				1	IGTB1372	7	2884	SNG	41	filtered	0.0298197	525	2	0.000209487				F
TTGAACGCAGTAAGAT-9	ETS1.128489368.GAGAAAGCAGTCTTTACCCA				1	IGTB884	9	3057	SNG	45	filtered	0.0405626	531	2					F
GTATTCTAGCGATCCC-12	ZBED2.111593789.ACAGGCATTGAGGGTAACTG				1	IGTB1762	12	1706	SNG	18	raw	0.0328061	190	0	0.000358413	0.00200229			F
GGCCGATCAGATCCAT-12	ASCC1.72210803.TCCACCTCGTAGGCATCACA	RBPJ.26415547.AAAGAACAAATGGAACGCGA			2	IGTB1840	12	3092	SNG	35	filtered	0.0404008	448	0	0.00151152				F
TTAACTCGTCGCGGTT-16	ERG.38445525.AGTCTGTCCATAGTCGCTGG	TP53.7676227.CCATTGTTCAATATCGTCCG	ZNF410.73922127.GCTGGGAATTCATAGACACC		3	IGTB884	16	2106	SNG	17	filtered	0.0849953	310	0					F
TTAGTTCGTTCAGCGC-5	CTCFL.57518862.CAAGTGTAACGACTGCAACA				1	IGTB1372	5	6720	SNG	112	filtered	0.04375	1095	3					F
TAGAGCTTCCAGTAGT-14	ZNF460.57291533.ACACTTCATTATCCATACTG	CEBPZ.37228088.ACAAAGCAGCTCATGAGCCA			2	IGTB1815	14	2452	SNG	32	filtered	0.0554649	585	4	0.000495014	0.00113081			F
TTCGAAGGTAGCGCTC-6	ZBED2.111593911.ACGTGGGCACCACTGCACTG	MAFA.143429719.CATGGACACCAGCTGGTCGT	EGR1.138467317.AAGGCCTTAATAGTAGACAG		3	IGTB2065	6	2991	SNG	40	filtered	0.0364305	469	0					F
AGCGTATGTTACGCGC-2	GABPA.25741671.AAGCAGAGTGCACAGAAGAA				1	IGTB1982	2	3274	SNG	49	filtered	0.043372	537	2	0.000987138	0.00175859			F
ACGCCGACAGTCGATT-13	ZNF511.133309078.CGAAGAACTGGTGCTCCCGC	ZNF622.16463242.GTGTTGGCAAGATTTGCTTG			2	IGTB1815	13	2455	SNG	29	filtered	0.0659341	376	0	0.000727667				F
TTGACTTGTCGCTTTC-5	HMGB1.30463536.GAAGTGCTCAGAGAGGTGGA				1	IGTB2065	5	2697	SNG	45	filtered	0.037449	460	0					F
CACCAGGAGTCAATAG-13	HOPX.56655937.CCTGGAGTACAACTTCAACA	NFKBIA.35402853.AGGCTAAGTGTAGACACGTG			2	IGTB1901	13	2058	SNG	34	filtered	0.0772595	324	0	0.000222541				F
CTGAAACCATCCTAGA-9	ELK1.47638134.GAAATCGGAAGAGCTTAATG				1	IGTB884	9	2613	SNG	40	filtered	0.0237275	426	0					F
CTCTGGTGTACGAAAT-7	ZC3H15.186501310.GTATGTGCATTCTTCAAGCA	RUNX2.45491996.GAATGCGCCCTAAATCACTG			2	IGTB1982	7	3436	SNG	45	filtered	0.0724258	519	0	0.00168489	0.00267468			F
ACGCCGAGTCTCTCGT-5	EZH2.148846485.CTTCTGTGAGCTCATTGCGC				1	IGTB1762	5	2641	SNG	43	filtered	0.0382431	441	2					F
AACTCAGTCACCTTAT-2	RC3H1.173961818.CTGGATTCTGGTACATACGA				1	IGTB2065	2	3122	SNG	70	filtered	0.0617996	605	6	7.10558e-05				F
CAGAGAGCAATAACGA-15	ZNF146.36236488.CACATACCTTACAGGCAAAG				1	IGTB884	15	6555	SNG	107	filtered	0.0828375	1475	5	0.00254332				F
GATCGCGCACTGAAGG-8	NFATC3.68183267.ACTGCTGGGTTATGATATGG				1	IGTB884	8	9221	SNG	142	filtered	0.0490132	1881	4	0.00166927				F
GAGGTGATCCGTAGGC-4	ZNF146.36236640.GAAAAGCTTCTCGCCAGTAT				1	IGTB1982	4	2216	SNG	30	raw	0.0356498	327	0	0.000278006				T
TACAGTGAGGAATGGA-12	BCLAF1.136278663.AGACGACCTTATGGGTACAG				1	IGTB884	12	1880	SNG	33	raw	0.0239234	258	0	0.000178511				F
GAAGCAGGTTTGACAC-9	ERG.38445525.AGTCTGTCCATAGTCGCTGG				1	IGTB884	9	4213	SNG	60	filtered	0.028958	877	3	0.00210666				F
GAATAAGGTACCCAAT-12	FLI1.128781997.ACTCAATCGTGAGGATTGGT	RBBP7.16857703.CAGGATTACATTCTCCACTT			2	IGTB884	12	2569	SNG	50	filtered	0.0295835	382	2		0.00127907	0.00284827		F
GCGGGTTAGACCACGA-8	DNMT1.10162681.GATTTCTGATGAAAAAGACG				1	IGTB1762	8	9814	SNG	184	filtered	0.0498268	1963	2	0.00104436				F
GACTACAGTTAAGACA-6	ZNF622.16465591.GGGCCCACTATAAGACGGAC				1	IGTB1982	6	2962	SNG	44	filtered	0.0334234	492	0	0.00030185				F
TTATGCTTCATAGCAC-2	DNMT1.10162681.GATTTCTGATGAAAAAGACG	PHTF2.77940044.AAGGTGAACAGCCATATACC			2	IGTB2065	2	8073	SNG	127	filtered	0.0655271	1279	5					F
CACACCTTCAAGGTAA-16	ATF6.161846504.TGAGCCCTGCAAATCAAAGG				1	IGTB1901	16	2174	SNG	31	filtered	0.0570377	386	0	0.000773228				F
CCACCTAAGGTGCTTT-8	SMAD2.47896526.CTAAATGTGTTACCATACCA	GTF3A.27424803.GCCGACGCGTTCATTGCAGC	ZNF460.57291533.ACACTTCATTATCCATACTG		3	IGTB1901	8	4430	SNG	60	filtered	0.0810384	750	0	2.30643e-05		0.00264344		F
GGCAATTAGACACTAA-2	STAT6.57104558.ATCAAGCGGTGTGAGCGGAA				1	IGTB2065	2	3179	SNG	51	filtered	0.0619692	572	0	0.000104459	0.000623632			F
TAAACCGCAGCTGTGC-12	NFATC3.68183267.ACTGCTGGGTTATGATATGG				1	IGTB508	12	1694	SNG	25	raw	0.0478158	194	0	0.000277527				F
ATAAGAGAGGCTATCT-16	ZNF410.73921026.GGGAAGACCTTCTCTCAGAG				1	IGTB1815	16	857	SNG	14	raw	0.042007	195	0	0.00046136				F
GGAACTTCACCACCAG-15	ZNF706.101201657.GAAACAAGGACATGACCAAA				1	IGTB1815	15	1457	SNG	21	filtered	0.0583391	272	0	0.000280182		0.0013143		F
CCGGTAGAGTCATCCA-6	PHB2.6969554.CCCGAATGTCATAGATAATG				1	IGTB1901	6	2482	SNG	38	raw	0.0479259	414	0	0.000177003				F
ACATCAGGTTACGGAG-13	PREB.27133315.AGGAGCAGGGGCCTCGACAA	ZNF460.57290919.AAAATGAGCCTTGAACACGA			2	IGTB1372	13	2102	SNG	19	filtered	0.0894386	364	0	0.000680252	0.000641969	0.00210674		F
ACTGCTCCAGATCTGT-11	DDX3X.41342522.CGTGGACGGAGTGATTACGA				1	IGTB2065	11	3181	SNG	34	filtered	0.0389815	424	2					F
TAAACCGGTCGAAAGC-9	TOX4.21488845.ATGGTGTTGAGGATTTCCGG				1	IGTB1982	9	4366	SNG	58	filtered	0.0338983	764	6	0.000966491	1.2366e-05	0.00552864	0.000527063	F
CGGCTAGAGTTACGGG-11	HDAC3.141628129.ACCTGGAGCACAATGCACGT				1	IGTB1840	11	3995	SNG	40	filtered	0.0365457	574	2	0.00142049				F
CTGCCTACATGTCCTC-12	MATR3.139307613.AGTTCTTCATTGAATCAACA				1	IGTB1840	12	4981	SNG	88	filtered	0.04999	1007	4	0.000673083				F
ACCTTTATCGAGGTAG-2	MIER1.66970832.AAATGATGATCAGCTCCTGT				1	IGTB1982	2	1731	SNG	36	raw	0.0496249	308	0	0.000699725				F
GAGGTGAAGAAGCCCA-8	ASCC1.72196949.GTGTAATTTCAGCCCGAACA				1	IGTB1815	8	2999	SNG	58	filtered	0.0456819	578	2	0.000670905				F
CACACCTGTACATGTC-5	RBBP7.16857703.CAGGATTACATTCTCCACTT				1	IGTB2065	5	4554	SNG	59	filtered	0.0528973	760	0	0.000149217	0.000473003			F
CTGTGCTAGATGTCGG-5	ZC3H15.186501310.GTATGTGCATTCTTCAAGCA				1	IGTB2065	5	10028	SNG	148	filtered	0.0644196	1803	2	0.00228272		0.000218327		F
TCTCTAATCAGGCAAG-14	MAFK.1540041.CCTGCGGGGTCTCACCAAGG				1	IGTB508	14	1388	SNG	18	filtered	0.0684438	253	0	0.000296909				F
AGCGTATGTCCGAAGA-6	ZNF410.73922127.GCTGGGAATTCATAGACACC	IFI16.159045333.CCAAAATGAATGACTTCATG			2	IGTB1901	6	28122	SNG	338	filtered	0.0449794	5170	5	0.000592511	2.36021e-06			F
CGCTTCAGTGGGTCAA-11	MAF1.144106096.CAGCAAAAGCCAAGGCGGTG				1	IGTB1840	11	3963	SNG	45	filtered	0.0259904	642	4	0.000707858				T
ACAGCCGCATGTCTCC-10	TFB2M.246556688.GTTGGAATGTTCCCAAGTAG				1	IGTB508	10	6034	SNG	88	filtered	0.0510441	1013	5	0.000940559	0.000213088			F
GTGTTAGAGCAGGTCA-15	TOE1.45342886.CAGAACTCCAGGGTAAGGTG	FUBP1.77969992.CAAAAATTGGAGGTGATGCA			2	IGTB1372	15	2198	SNG	37	filtered	0.0418562	419	2	0.000728301				F
GTCTCGTCATTCTCAT-5	CTCFL.57515801.CCATGTCCGATCCCACACTG	DDB2.47232858.AAAACTGGTTGGTATTGAGA			2	IGTB2065	5	6938	SNG	101	filtered	0.0544669	1217	2	0.00568419				F
TGAAAGAAGCTGAAAT-7	CEBPZ.37223251.AAAGCTCCACATATAAATGG				1	IGTB1762	7	3227	SNG	52	filtered	0.0467927	503	2					F
CTCGGGACACCAGTTA-6	FLI1.128781997.ACTCAATCGTGAGGATTGGT				1	IGTB2065	6	2995	SNG	46	filtered	0.0590788	537	0	0.00171723				F
GAGCAGAGTAGCGTCC-12	ATF4.39521667.AGTCCCTCCAACAACAGCAA				1	IGTB1840	12	3268	SNG	38	filtered	0.0260098	455	0	1.64941e-05				F
AAATGCCGTACGACCC-3	ELF1.40949903.ATGTGTCCGTCACATTAGAT				1	IGTB2065	3	3229	SNG	35	filtered	0.0359133	446	0	0.000386506	0.00107391			T
TGTGGTATCTTCGAGA-1	GTF2H2.71055422.AACGTCTTTGAAGAAAGCTG	TCF19.31161591.ACAAGTACGAGTCAAGCCTC			2	IGTB884	1	4097	SNG	75	filtered	0.0519639	746	0					F
AAACCTGGTGGGTCAA-11	ELK4.205623693.CTTTACATAATAGTATCTGA				1	IGTB1840	11	1366	SNG	18	raw	0.0322108	190	2	3.66363e-05				T
AACCGCGTCACTTCAT-15	FUS.31184329.CAAAGCTATAATCCCCCTCA	DNMT1.10146475.GAGGCAAAAAGAAATCCCCA			2	IGTB1372	15	14255	SNG	159	filtered	0.0958059	2946	5	3.25371e-05				F
TTCTACAAGTTAACGA-16	ZNF706.101201657.GAAACAAGGACATGACCAAA				1	IGTB2065	16	1348	SNG	29	raw	0.0578635	232	0					F
CTTGGCTTCTTCATGT-16	ZNF410.73922127.GCTGGGAATTCATAGACACC				1	IGTB1372	16	1584	SNG	28	raw	0.0536616	313	0	9.33929e-06				F
AGTAGTCCAAATTGCC-16	ZNF410.73922127.GCTGGGAATTCATAGACACC	MAFK.1540087.CGGCGCACACTCAAGAACCG			2	IGTB1901	16	2517	SNG	29	filtered	0.0726767	391	0	0.000349509				F
TAGACCATCTTACCTA-7	BACH2.89950773.CCCAGAATAAGAATGCACCG				1	IGTB884	7	2284	SNG	29	raw	0.0293345	371	0	0.00058653				F
CAACCTCCAAGCGAGT-1	NCOA3.47634078.CAACGAGAATCGATATACTG	PCBP2.53459399.CAAGATCAAGGAAATACGAG			2	IGTB2065	1	3087	SNG	37	filtered	0.0236476	492	0	5.62525e-05				F
AGTCTTTCAACAACCT-10	GTF2I.74699069.AACACTCAGAAAAACAGTTG				1	IGTB2065	10	1559	SNG	28	raw	0.0397691	249	0	0.00046136				F
TGACTAGCAGTTCCCT-9	MATR3.139307613.AGTTCTTCATTGAATCAACA				1	IGTB1372	9	4456	SNG	60	filtered	0.0219928	649	6					F
GTCACGGTCCTTTACA-5	TAF7.141319508.CTGAAGCTGTTAGTACTCGG				1	IGTB1982	5	2633	SNG	23	filtered	0.0341686	369	0	0.00284148	0.00123037			F
TTGGCAAAGAGTGACC-1	ZNF593.26170086.ATGAGATTCACCGCGAGCTG	JUN.58783019.GCTCTCGGACGGGAGGAACG	MAFA.143430051.GAGGATCTGTACTGGATGAG		3	IGTB1840	1	17452	SNG	222	filtered	0.0571821	3021	5					F
CCGTTCACACGTTGGC-2	ATF3.212615192.CCAGCGCAGAGGACATCCGG	RFX2.6044249.AGCCAGCTCCAATCCCAAAG			2	IGTB2065	2	8086	SNG	126	filtered	0.0666172	1521	3	0.00188155	0.00133126			F
ATCGAGTAGACCACGA-1	FOSL2.28412051.AGTGTGCAAGATTAGCCCCG				1	IGTB1840	1	4677	SNG	85	filtered	0.0461835	846	3	0.00195693				F
TACTCATTCCAACCAA-7	SLC30A9.42063117.AAAGAGGATTACCCATAGAA				1	IGTB1372	7	2580	SNG	41	filtered	0.0321581	432	0	0.00115374				F
GGGAATGTCAACGGCC-9	FLI1.128772911.ACTGTGTAAAATGAACAAGG				1	IGTB1982	9	3613	SNG	55	filtered	0.037078	513	0	0.000128675				F
TGAGAGGCACATCCAA-2	TOX4.21487678.CCATGGTCAAGCCCCCACTC				1	IGTB1762	2	2323	SNG	46	raw	0.0710288	561	5					F
CACCACTAGCCCAACC-11	ELK1.47638134.GAAATCGGAAGAGCTTAATG				1	IGTB1372	11	4646	SNG	79	filtered	0.0546589	739	3	0.00154383				F
CATCAGAAGATGTGTA-3	IKZF1.50399996.GATGGCTTGGTCCATCACGT				1	IGTB1762	3	6741	SNG	103	filtered	0.0421302	1291	4	0.00177575				F
CGGACACTCGAATGGG-9	MAZ.29807147.CCCTGCCGCCGCCTCTACGG	ZNF706.101201657.GAAACAAGGACATGACCAAA			2	IGTB1840	9	3953	SNG	43	filtered	0.0419828	549	0	0.00267468				F
TAAGTGCAGAACTCGG-8	FUBP1.77964146.ATGATGGGACAACACCCGAA				1	IGTB1372	8	3348	SNG	44	filtered	0.0451016	691	2	0.000834201	0.00118527			F
GGCAATTAGGACAGAA-8	SMAD2.47896526.CTAAATGTGTTACCATACCA				1	IGTB2065	8	3088	SNG	42	filtered	0.0262306	593	0	0.000278052				F
CCGTTCATCATTCACT-16	RFX2.6026185.GGAATCACATCACACAAAAG				1	IGTB508	16	2676	SNG	33	filtered	0.093423	456	0	1.14943e-05	6.82447e-06	0.000148056		F
CACCAGGAGGCTCAGA-13	CEBPZ.37228088.ACAAAGCAGCTCATGAGCCA	SMARCA5.143534878.CATCAGCCTTAATTCGACGA			2	IGTB1372	13	2654	SNG	17	filtered	0.0684725	302	0	0.000351549				F
GGAACTTTCACAGGCC-8	STAT5A.42304559.ATCAAGCGTGCTGACCGGCG	IFI16.159018299.AAAACGCCCAGTGATAGTGA	MAFA.143429719.CATGGACACCAGCTGGTCGT		3	IGTB2065	8	2514	SNG	54	raw	0.0441176	528	0	0.000110399	0.000359467			F
CGATGTACAGCCACCA-10	PRDM1.106088300.AGGATGCGGATATGACTCTG				1	IGTB1372	10	3130	SNG	50	filtered	0.0428115	415	0	0.001123				F
GTGTTAGGTAAAGGAG-16	MAZ.29807147.CCCTGCCGCCGCCTCTACGG				1	IGTB1982	16	1805	SNG	19	filtered	0.065374	334	0	0.000790888				F
TCATTTGTCTGTCCGT-1	ZC3H15.186501310.GTATGTGCATTCTTCAAGCA				1	IGTB1840	1	2511	SNG	56	raw	0.0346476	497	0	4.90427e-06	4.98477e-05			F
TCGTAGATCAGGCAAG-16	BACH2.89950919.AATTATGGACAGCCCCACGT				1	IGTB1901	16	1894	SNG	38	filtered	0.0881732	403	0	7.00835e-05				F
ACGATGTAGTACGCCC-9	DDX3X.41344269.GCACCACCATAAACCACGCA	HNRNPK.83972098.ATGATGTTTGATGACCGTCG	CREM.35179264.GCATATATCAGACTAGCACG	RC3H1.173961818.CTGGATTCTGGTACATACGA	4	IGTB1372	9	7419	SNG	109	filtered	0.0394666	1444	4	0.000529471	0.000410941			F
GACGCGTGTACATGTC-10	MATR3.139307613.AGTTCTTCATTGAATCAACA				1	IGTB1840	10	2979	SNG	36	filtered	0.0449815	380	0	0.000307203	0.00134946	0.00116999		F
CGTTGGGAGGAATCGC-6	NRF1.129710492.AAGATGAGCTATACTATGTG	EGR2.62815873.CTTTGACCAGATGAACGGAG			2	IGTB1982	6	14802	SNG	201	filtered	0.0401297	3007	5	0.00105169	0.000287025			F
ACTTGTTAGATCTGCT-4	ZNF146.36236488.CACATACCTTACAGGCAAAG	TP53.7676227.CCATTGTTCAATATCGTCCG			2	IGTB1762	4	1961	SNG	38	raw	0.00509944	339	3	0.00104341				F
TTCCCAGAGAATTCCC-3	SMAD2.47896526.CTAAATGTGTTACCATACCA				1	IGTB1901	3	2437	SNG	45	raw	0.0319934	422	0					F
AGGGTGAAGAAGAAGC-3	NFATC3.68122059.ATGTGGTAAGCAAAGTGGTG	ZBED2.111593789.ACAGGCATTGAGGGTAACTG			2	IGTB1982	3	2317	SNG	29	raw	0.0612597	358	0	0.000948295				F
ACATGGTTCCACGTTC-6	ATF6.161846504.TGAGCCCTGCAAATCAAAGG				1	IGTB1982	6	6934	SNG	119	filtered	0.0477358	1277	3	0.000342517				F
CTCGAGGTCACTGGGC-13	MAFA.143430051.GAGGATCTGTACTGGATGAG				1	IGTB884	13	5004	SNG	46	filtered	0.0812862	927	4	0.000159139				F
GATCAGTGTGTATGGG-11	GABPA.25741671.AAGCAGAGTGCACAGAAGAA	DNMT1.10146475.GAGGCAAAAAGAAATCCCCA			2	IGTB1901	11	7300	SNG	124	filtered	0.05465	1356	3	0.000351549				F
CACCTTGCAAGCCTAT-16	IRF1.132487047.GAACTCCCTGCCAGATATCG				1	IGTB1815	16	1614	SNG	25	raw	0.05886	328	0	2.30643e-05				F
AGCATACGTCAAACTC-8	TFDP1.113633911.ATGACCAGAAAAACATAAGA	YEATS4.69370716.CAGCTTTAGCAAATGATACA			2	IGTB2065	8	18121	SNG	182	filtered	0.0787992	2907	5	0.00110723				F
GGTGAAGTCGTTACGA-9	EGR2.62815873.CTTTGACCAGATGAACGGAG	PRDM1.106105284.GGACGCGTTCAAGTAAGCGT			2	IGTB1372	9	3071	SNG	47	filtered	0.0413546	558	0	0				F
ACGCAGCGTCGCCATG-3	STAT3.42333711.ACGCCGGTCTTGATGACGAG				1	IGTB1762	3	5064	SNG	97	filtered	0.0381122	1116	3	0.000118904				F
CATATGGGTCTCGTTC-14	RUNX2.45491996.GAATGCGCCCTAAATCACTG				1	IGTB1982	14	1359	SNG	24	filtered	0.0433505	255	0	0.000118904	0.00100323			F
CATGGCGGTCCGCTGA-12	TFB2M.246556688.GTTGGAATGTTCCCAAGTAG				1	IGTB1901	12	2870	SNG	37	filtered	0.0550331	357	0	0.0010817				F
TACTCATGTTCAGTAC-12	ZC3H15.186501310.GTATGTGCATTCTTCAAGCA	ERG.38392383.AACACTGTACCTTTCGACTG			2	IGTB1372	12	2350	SNG	58	filtered	0.0455125	401	2	0.000316075				F
TCCACACAGCGGATCA-1	SUB1.32591681.CAGAGATGATAACATGTTTC	BATF.75522739.AGGACTCTACCTGTTTGCCA			2	IGTB1982	1	6006	SNG	96	filtered	0.0326286	1222	4	6.23698e-06				F
GGTGTTAGTCTCTCTG-2	STAT3.42333711.ACGCCGGTCTTGATGACGAG				1	IGTB2065	2	4489	SNG	79	filtered	0.0734967	829	0	0.00163366	0.000465702			F
TCATTTGAGTAGATGT-4	RUNX1.34799436.CTGATCGTAGGACCACGGTG				1	IGTB1840	4	860	SNG	16	raw	0.0232558	155	0	0.000523717	0.0010817			F
GGTGCGTTCAGTTAGC-16	STAT1.190997935.CCTGATTAATGATGAACTAG				1	IGTB1815	16	4077	SNG	81	filtered	0.0618102	887	2	0.00262635				F
CAGCCGAGTTTGGCGC-5	ZNF146.36236488.CACATACCTTACAGGCAAAG				1	IGTB1762	5	3138	SNG	56	filtered	0.0385596	558	0	2.94136e-05	0.000402124			F
CATATGGTCGGACAAG-7	ZNF511.133310225.CAGAGACCGGAAGGATCACA				1	IGTB1982	7	2449	SNG	34	raw	0.0395757	334	0	0.000651432	0.000797518			F
TGTATTCGTTCAGCGC-9	NCOA3.47627735.TCAGCCACGAGCTATGATGG	ETS1.128486081.CTTACTAATGAAGTAATCCG			2	IGTB1840	9	6296	SNG	80	filtered	0.0371488	1000	3					F
TTATGCTCAGACAAAT-11	RC3H1.173961818.CTGGATTCTGGTACATACGA				1	IGTB884	11	1624	SNG	26	raw	0.0350769	224	2					F
GCTCTGTGTGCTTCTC-9	PLAGL2.32201958.AGCTGCCCTCAGCTGCACTG				1	IGTB2065	9	2253	SNG	26	raw	0.0319574	389	0	0.000820392				F
TGAAAGATCGTAGGAG-4	NCOA4.46012894.ACAGACCTGACTGTTCTCCA				1	IGTB2065	4	4579	SNG	81	filtered	0.0648613	794	6					F
CCTTACGGTGGTGTAG-2	HCFC1.153963360.GGACATTCCCATCACTTACG	RC3H1.173961818.CTGGATTCTGGTACATACGA			2	IGTB884	2	11055	SNG	151	filtered	0.0539123	2200	3	0.00106671				F
CCTATTACAGTATCTG-3	YEATS4.69370716.CAGCTTTAGCAAATGATACA	ETV1.13986654.TAAGTCAATTACAGGAAACA			2	IGTB884	3	1731	SNG	39	raw	0.0387059	300	2	0.000162573				F
TCACAAGAGCCAGTTT-13	SMARCA5.143536626.ATGCATCTAGTAACCAACAG	TFAM.58388232.AAGAATTGCCCAGCGTTGGA	ATF3.212615192.CCAGCGCAGAGGACATCCGG		3	IGTB1901	13	5428	SNG	65	filtered	0.0885983	844	2	0.000462384				F
CACCACTGTCAGGACA-9	SSRP1.57330871.AAGCTCAACATCAAAAACCG				1	IGTB1372	9	2706	SNG	37	filtered	0.0328777	375	2	0.00030499				F
CGTTCTGGTTGTACAC-9	MIER1.66958196.GCTGATAATGATGACAACAG	HNRNPK.83972098.ATGATGTTTGATGACCGTCG	BHLHE40.4980001.CAAGTGTACAAGTCAAGACG		3	IGTB1901	9	4319	SNG	42	filtered	0.0326238	563	0	0.00138751				F
CCGTACTCACCGAATT-2	RFX2.6026185.GGAATCACATCACACAAAAG				1	IGTB1982	2	2992	SNG	55	filtered	0.0457888	569	2	0.00111775				F
CTAAGACTCCAACCAA-9	PHB.49411797.CCACAATGTCCTGCACTCCA	DPF2.65340430.AGAGGCGAGCATTGTAATTG			2	IGTB1840	9	4824	SNG	80	filtered	0.0362394	741	3	0.000402244				F
GGAGCAAGTTCCATGA-7	SSRP1.57330871.AAGCTCAACATCAAAAACCG	DCP1A.53338096.AATCTGCTCGAGATTCGCAA			2	IGTB1815	7	3337	SNG	58	filtered	0.0539245	451	0					F
ACCTTTACACCGATAT-16	STAT6.57104558.ATCAAGCGGTGTGAGCGGAA	SMAD2.47896526.CTAAATGTGTTACCATACCA			2	IGTB1815	16	4527	SNG	67	filtered	0.0558746	886	0	0.000119246				F
GTCATTTCATGAGCGA-16	EWSR1.29288709.ATGAGTGGCCCTGATAACCG				1	IGTB1372	16	4062	SNG	59	filtered	0.04381	1059	4	1.62973e-05				F
GCAAACTTCAGTTTGG-13	MATR3.139308137.AAATTTATGATAGTTATGCG				1	IGTB1815	13	1743	SNG	23	filtered	0.0883534	235	0	0.000340234				F
TTTGCGCTCATTCACT-10	MAZ.29807147.CCCTGCCGCCGCCTCTACGG	RFX2.6026185.GGAATCACATCACACAAAAG			2	IGTB1901	10	4686	SNG	74	filtered	0.0450277	771	3					F
AGGGTGACATCAGTCA-16	SNW1.77732501.CCTTCCGATCAGCAATGTAG	SMAD2.47896526.CTAAATGTGTTACCATACCA			2	IGTB1982	16	1386	SNG	26	raw	0.0490621	250	0	0.00259312	0.000533191			F
CGATGGCCAATAAGCA-3	FLI1.128781997.ACTCAATCGTGAGGATTGGT				1	IGTB884	3	4018	SNG	70	filtered	0.0428074	635	2	3.11021e-05				F
CACATAGGTATATGAG-4	SNW1.77732501.CCTTCCGATCAGCAATGTAG				1	IGTB1840	4	4022	SNG	64	filtered	0.0435107	829	3	0.000142278				F
CACATTTTCATGTGGT-7	NOC4L.132144892.CGAAAAGACGGCTGCACGTG				1	IGTB1840	7	2528	SNG	38	raw	0.0292606	351	0	0.000451275				F
CCGTGGAAGCCCAATT-10	FOSL2.28412051.AGTGTGCAAGATTAGCCCCG				1	IGTB884	10	9587	SNG	130	filtered	0.053197	1860	4	0.00184807	0.000662523			F
TGTCCCATCATGCAAC-8	RFX2.6044249.AGCCAGCTCCAATCCCAAAG	IRF4.394977.CAGACCCGTACAAAGTGTAC			2	IGTB1815	8	5730	SNG	94	filtered	0.026178	1234	4					F
TTAGGCAGTCGGCACT-13	MATR3.139307613.AGTTCTTCATTGAATCAACA				1	IGTB884	13	2002	SNG	23	filtered	0.0624376	293	0					F
CCAATCCGTTGCGCAC-7	ZNF24.35339842.CCTGGGAGCTCCATTCCCTA				1	IGTB1372	7	2195	SNG	29	raw	0.038234	368	0	0.00061994	1.92581e-05			F
CGTGTAAAGCGCCTCA-2	IRF1.132487119.TCTAGGCCGATACAAAGCAG				1	IGTB1372	2	2655	SNG	36	filtered	0.0504708	427	2	0.000857116	0.000239477			F
ACCTTTAGTCGTGGCT-11	BCLAF1.136278663.AGACGACCTTATGGGTACAG	PCBP2.53455366.AGTTGGCAGTATCATCGGAA			2	IGTB1815	11	4158	SNG	60	filtered	0.0425583	687	4	0.000832053	0.000273843			F
GTAGTCACACCTGGTG-10	IFI16.159045333.CCAAAATGAATGACTTCATG	ZNF460.57291533.ACACTTCATTATCCATACTG	TCF25.89900721.AGCTCTGCTCACACTCAGGG		3	IGTB1762	10	5155	SNG	57	filtered	0.0345095	723	0	0.000341248	0.00276581			F
CAGGTGCAGAATGTTG-8	HIF1A.61738224.GGGTCAGCACTACTTCGAAG				1	IGTB1840	8	3365	SNG	52	filtered	0.035046	596	0	0.00116195	0.00145126	0		F
GTGTTAGTCCACGCAG-6	HMGB1.30463536.GAAGTGCTCAGAGAGGTGGA				1	IGTB1815	6	3044	SNG	34	filtered	0.0384363	516	0	0.00037333	0			F
GGGAGATTCATTATCC-1	LRRFIP1.237763035.ACTATGCCCTAAAGGACACG	BACH1.29321463.CCTGGCCTACGATTCTTGAG			2	IGTB1372	1	2187	SNG	46	raw	0.0292237	408	0	0.00176632				F
CGTAGGCGTGTCTGAT-8	IRF2.184418667.ACCTGATCCCAAAACATGGA	ZNF622.16463242.GTGTTGGCAAGATTTGCTTG	GABPB1.50303991.AAACCTCTACTATGCTGGCA		3	IGTB1840	8	4716	SNG	87	filtered	0.0415606	974	2	0.00108614				F
TGCCAAACAGCGATCC-8	MAF1.144106096.CAGCAAAAGCCAAGGCGGTG				1	IGTB1762	8	6701	SNG	99	filtered	0.047136	1080	3					T
CCTATTAAGTTGTAGA-14	ZNF410.73921026.GGGAAGACCTTCTCTCAGAG				1	IGTB1815	14	1882	SNG	21	filtered	0.0605739	393	4	2.30643e-05				F
TGGGAAGAGATTACCC-16	IFI16.159045333.CCAAAATGAATGACTTCATG				1	IGTB1901	16	2988	SNG	40	filtered	0.0876841	580	2					F
TTGACTTGTCAAAGAT-1	FUBP1.77969992.CAAAAATTGGAGGTGATGCA	ATF3.212615192.CCAGCGCAGAGGACATCCGG			2	IGTB1901	1	1586	SNG	18	raw	0.0396725	288	0					F
TTGACTTTCGCCAGCA-6	DDX3X.41344269.GCACCACCATAAACCACGCA	BACH2.89950919.AATTATGGACAGCCCCACGT	BACH1.29321463.CCTGGCCTACGATTCTTGAG		3	IGTB2065	6	1779	SNG	20	raw	0.0292299	261	0					F
CAACTAGCAGTCCTTC-15	ZNF593.26170086.ATGAGATTCACCGCGAGCTG				1	IGTB884	15	1535	SNG	30	filtered	0.0560261	263	0	0.000754699				F
CGATTGATCTGAGGGA-3	SSRP1.57330871.AAGCTCAACATCAAAAACCG				1	IGTB508	3	6154	SNG	97	filtered	0.0524862	1008	3		0.000865095			F
GAAATGAAGTGTCTCA-8	TAF7.141319979.ACAGTAGAGGCATATTCTGG				1	IGTB1762	8	3093	SNG	72	filtered	0.0326544	659	2	0.00165926				F
CTACGTCGTATGAAAC-11	SP1.53382598.CAACAGATTATCACAAATCG				1	IGTB1815	11	2064	SNG	28	raw	0.0310078	274	0	0.00100799	0.000460989	0.000162079	0.00224121	F
AACTGGTCATTTGCTT-10	CBFB.67029479.CCTGCCTCACCTCACACTCG	DDB2.47232858.AAAACTGGTTGGTATTGAGA			2	IGTB1840	10	2274	SNG	32	raw	0.028584	349	0	6.888e-05	0.000865095	0.000415591		F
GCAAACTCATTCTTAC-10	ERG.38445525.AGTCTGTCCATAGTCGCTGG				1	IGTB1815	10	4033	SNG	62	filtered	0.0369452	607	2	0.00104288	4.86832e-05			F
CAGCTAACAGCGATCC-8	FUS.31184329.CAAAGCTATAATCCCCCTCA				1	IGTB1840	8	3860	SNG	63	filtered	0.026677	679	0	0.000596906				F
GATGCTAAGAGTGACC-8	MLX.42569204.AGGTCATCATAGCCTCTCTG	VDR.47879048.CCACACACCCCACAGATCCG	ZNF207.32362941.ATGGGTGGAATGATGCCACC	ASCC1.72210803.TCCACCTCGTAGGCATCACA	4	IGTB884	8	12009	SNG	203	filtered	0.0541261	2601	4	0.000550718				F
GTGTTAGAGATCCGAG-1	HMGB1.30463536.GAAGTGCTCAGAGAGGTGGA	FUS.31184329.CAAAGCTATAATCCCCCTCA	JUNB.12791833.CACAGCTACGGGATACGGCC	ELK1.47638134.GAAATCGGAAGAGCTTAATG	4	IGTB1815	1	4684	SNG	62	filtered	0.0339091	656	0	0.000793529	0			F
TCGCGAGCAGTGGGAT-11	TOX4.21488845.ATGGTGTTGAGGATTTCCGG				1	IGTB1840	11	3193	SNG	45	filtered	0.0341158	461	0	0.000572373				F
GTCTCGTGTCTAGCGC-4	PREB.27133315.AGGAGCAGGGGCCTCGACAA	EZH2.148826587.ATGTTGGGGGTACATTCAGG	PRDM1.106088300.AGGATGCGGATATGACTCTG		3	IGTB1982	4	6915	SNG	92	filtered	0.053636	950	0	0.000114592	0.000718737			F
GTGCAGCGTAGAGGAA-6	ZNF511.133309078.CGAAGAACTGGTGCTCCCGC				1	IGTB1762	6	2098	SNG	32	raw	0.0476417	326	0	0.000327558				F
GAAGCAGGTACCCAAT-6	HMGB1.30463536.GAAGTGCTCAGAGAGGTGGA				1	IGTB884	6	3811	SNG	53	filtered	0.034899	706	0	0.00252306				F
CACTCCAGTTCGAATC-12	ZBED2.111593789.ACAGGCATTGAGGGTAACTG				1	IGTB884	12	2667	SNG	38	filtered	0.0303712	284	0	0	0.000124908			F
CTGCCTATCAATAAGG-1	EZH2.148826587.ATGTTGGGGGTACATTCAGG	ELK4.205623693.CTTTACATAATAGTATCTGA	HIF1A.61726779.AAGTGTACCCTAACTAGCCG		3	IGTB884	1	7492	SNG	114	filtered	0.0398986	1416	3	0.000219058	0.00322421			F
ATCTGCCTCAATACCG-6	DR1.93354023.ACTCTTCTTCAGGAATGCCA	PHB2.6970441.CACAGATTCGCGCACACCGT	ZC3H15.186501310.GTATGTGCATTCTTCAAGCA	MYC.127738942.CTGCGGGGAGGACTCCGTCG	4	IGTB1901	6	5061	SNG	58	filtered	0.158113	642	7	2.38626e-05				F
GCTCTGTGTAAATGTG-13	ERG.38445525.AGTCTGTCCATAGTCGCTGG	HMGA1.34240914.AGCGCTGGTAGGGAGTCAGG	MIER1.66958196.GCTGATAATGATGACAACAG		3	IGTB1982	13	2349	SNG	33	filtered	0.0783312	399	0	0.000555169				F
CGCCAAGAGACAAAGG-10	ELF5.34493484.CTCCAGAACATCCGCACACA				1	IGTB1982	10	2710	SNG	39	filtered	0.0656827	372	0	0.000834201				F
CGCGTTTCATTCCTGC-11	SSRP1.57331762.ACCACGAGCAAAGTTGACAA				1	IGTB508	11	4030	SNG	64	filtered	0.0439206	592	6	0.00138876				F
CACAAACCACATAACC-11	DPF2.65340430.AGAGGCGAGCATTGTAATTG	GTF3A.27424803.GCCGACGCGTTCATTGCAGC			2	IGTB1840	11	5524	SNG	90	filtered	0.0524982	1022	4	0.000302958	0.000490175	0.000247489		F
AGGGAGTCATGAAGTA-4	PREB.27133315.AGGAGCAGGGGCCTCGACAA				1	IGTB1982	4	1848	SNG	39	raw	0.0400433	331	0					F
TGAGCATAGGAGTAGA-7	FOSL2.28408792.AGGAGAAGCGTCGCATCCGG				1	IGTB1372	7	8293	SNG	119	filtered	0.0671489	1546	3					F
GCTTCCACATCTCCCA-16	DDB2.47216923.ATGTAGCCCTCCTGTCAAAG	SMAD2.47870480.ACAGCTTCTCTGAACAAACC			2	IGTB1815	16	1350	SNG	18	raw	0.0473723	240	0	0.00111844	0.00109706	0.0010817	1.54871e-05	F
CTACACCAGGACATTA-1	DDB2.47216923.ATGTAGCCCTCCTGTCAAAG	IRF8.85909118.ATGGCTCGGAAATGTCCAGT			2	IGTB1982	1	20548	SNG	271	filtered	0.0511972	3614	5	0.000225246				F
AGGCCGTCAAGGACAC-15	SLC30A9.42063117.AAAGAGGATTACCCATAGAA				1	IGTB508	15	1480	SNG	26	filtered	0.0621202	421	4	0.000706617				F
GAGCAGAAGGCAGGTT-13	ASCC1.72210803.TCCACCTCGTAGGCATCACA	NCOA3.47627735.TCAGCCACGAGCTATGATGG			2	IGTB1372	13	1391	SNG	28	raw	0.257369	265	7	0.000645054				F
TGACTTTAGACACGAC-6	PHB.49411797.CCACAATGTCCTGCACTCCA	TFAM.58388689.ATATCAAGATGCTTATAGGG			2	IGTB1982	6	2687	SNG	40	filtered	0.0345853	375	0					F
ACTGTCCAGCACACAG-13	CREM.35188237.ACAATCCAGATTTCTAACCC				1	IGTB2065	13	1347	SNG	13	raw	0.0905716	226	0	0.00153317				F
TAAGTGCGTCCGTGAC-6	DR1.93354023.ACTCTTCTTCAGGAATGCCA				1	IGTB1901	6	1855	SNG	18	raw	0.0522911	276	0	0.000551502				F
ACTGAGTTCCCGGATG-9	ZBED2.111593789.ACAGGCATTGAGGGTAACTG				1	IGTB1840	9	2530	SNG	33	filtered	0.0312253	382	0	0.000156901	0.000563953			F
TACGGGCTCGAACTGT-12	FUBP1.77964146.ATGATGGGACAACACCCGAA				1	IGTB884	12	2769	SNG	47	filtered	0.0433369	379	0	0.00267468				F
CTCTAATAGGATCGCA-11	ATF6.161846504.TGAGCCCTGCAAATCAAAGG				1	IGTB1762	11	3284	SNG	45	filtered	0.0511571	539	5	0.000751372				F
ACGGCCACATGTCTCC-3	PHB.49411797.CCACAATGTCCTGCACTCCA	E2F4.67193038.CAGTTTGTCAGCAATCTCCC			2	IGTB2065	3	7134	SNG	117	filtered	0.0456967	1443	2	0.000164515				F
CCTAGCTTCGTGGGAA-9	BATF.75546499.ACAGAACGCGGCTCTACGCA				1	IGTB1815	9	3834	SNG	52	filtered	0.0599896	518	0	0.000415135	0.00087247	0.00275336		F
GCATACACAGCCAATT-7	DDX3X.41342522.CGTGGACGGAGTGATTACGA	TFAM.58388689.ATATCAAGATGCTTATAGGG			2	IGTB1982	7	7653	SNG	113	filtered	0.037763	1581	3		0.00186181	0		F
GTACGTAGTATAATGG-12	FUS.31183999.AACACCACCGTACCTTCCCG	IRF1.132487119.TCTAGGCCGATACAAAGCAG			2	IGTB2065	12	2660	SNG	39	filtered	0.0537392	363	0	0.0022963	7.3632e-05	0.000555087		F
GAATGAATCTGGTATG-4	JUNB.12791929.CCGGAGTCTCAAAGCGCCTG				1	IGTB1982	4	3663	SNG	60	filtered	0.04095	602	3	0.000527755	0.000491703			F
TCATTACAGCTCCTCT-12	BHLHE40.4980001.CAAGTGTACAAGTCAAGACG				1	IGTB884	12	1584	SNG	16	raw	0.0284091	207	0	0.000756517	0.000280182	0.00193492	0.000760813	F
AAGCCGCCAGAGTGTG-7	HMGA1.34240914.AGCGCTGGTAGGGAGTCAGG				1	IGTB884	7	4424	SNG	67	filtered	0.0382007	920	2	0.00238373	0.00074953			F
GCACTCTTCACAACGT-13	ETV1.13931586.AGTGTATGAACACAACACCA				1	IGTB1815	13	2106	SNG	22	filtered	0.0612536	342	0	0.00102667				F
CTGGTCTTCCGCGTTT-10	ZNF146.36236640.GAAAAGCTTCTCGCCAGTAT				1	IGTB1901	10	2877	SNG	35	filtered	0.0403198	291	0	0.000190946				T
CAGCAGCGTTGTTTGG-16	HOPX.56655937.CCTGGAGTACAACTTCAACA				1	IGTB1815	16	1657	SNG	23	raw	0.063971	292	0	0.000168908	0.000175652			F
CGAGCACCACAACGTT-10	ATF6.161784061.GAATAAGAGTCCACTGACCG				1	IGTB1762	10	1063	SNG	16	raw	0.0488722	138	0	0.00111844				F
AGCGTATAGTGAAGTT-16	HCFC1.153963360.GGACATTCCCATCACTTACG				1	IGTB1840	16	1625	SNG	26	raw	0.0412308	277	0	0.0028534	0.000396371			F
CGCCAAGTCCCATTAT-4	SMARCA5.143536626.ATGCATCTAGTAACCAACAG				1	IGTB884	4	3529	SNG	62	filtered	0.077359	627	2	0.000369686	0.000219619			F
TCAACGAAGCCCAACC-8	DPF2.65341049.ATAGATGGGAAGGAAAGTCG				1	IGTB884	8	4445	SNG	80	filtered	0.0283465	759	0	0.00136328	0.000403731	0.000416996		F
ACGCAGCCACCAGTTA-1	PHB2.6969554.CCCGAATGTCATAGATAATG	MLX.42568890.AGGAGTCCTACAAAGACCGG			2	IGTB1840	1	2804	SNG	42	filtered	0.0296006	464	0	0.00110723	0.000440199			F
TACCTATTCTGACCTC-12	MYC.127738837.AGAGTGCATCGACCCCTCGG	PCBP1.70088123.AGAGATCCGCGAGAGTACGG	FOSL2.28408792.AGGAGAAGCGTCGCATCCGG	FUBP1.77964146.ATGATGGGACAACACCCGAA	4	IGTB508	12	4003	SNG	92	filtered	0.0487135	737	4	0.000469351				F
ACTGTCCTCTTCGAGA-5	IRF8.85909118.ATGGCTCGGAAATGTCCAGT				1	IGTB1982	5	1823	SNG	32	raw	0.0378497	264	0	1.65876e-05				F
AGCTCCTGTAGAGCTG-4	PCBP2.53459399.CAAGATCAAGGAAATACGAG	PCBP2.53455366.AGTTGGCAGTATCATCGGAA	BACH1.29321463.CCTGGCCTACGATTCTTGAG		3	IGTB2065	4	2514	SNG	38	filtered	0.0381406	367	0	0.00159307	0.000230291	0.000296909		F
ACGATACGTCTTCAAG-1	IRF2.184418577.CAGCATTCGGTAGACCCTGA				1	IGTB1840	1	7234	SNG	98	filtered	0.0413212	1325	5	0.00115691				F
TAGCCGGCAGTCTTCC-9	ELK4.205623693.CTTTACATAATAGTATCTGA	IFI16.159045333.CCAAAATGAATGACTTCATG			2	IGTB1762	9	2775	SNG	32	filtered	0.0219741	383	0	0.001214				F
TCAGCTCAGTGTTAGA-13	IRF4.397215.CCCATGACGTTTGGACCCCG				1	IGTB1840	13	2621	SNG	36	filtered	0.0915332	406	0	0.000791344	0			F
GCTCCTAAGTGCTGCC-6	CEBPZ.37223251.AAAGCTCCACATATAAATGG	CREM.35179264.GCATATATCAGACTAGCACG			2	IGTB2065	6	5649	SNG	75	filtered	0.0546903	929	2	0.000295219				F
CCATGTCTCTGCGACG-15	FUBP1.77969992.CAAAAATTGGAGGTGATGCA				1	IGTB1901	15	3443	SNG	44	filtered	0.130372	712	2	2.2135e-05				F
CATATGGAGCTACCTA-8	ENO1.8870460.AGGTCCTACCTTGCTAACCA				1	IGTB1815	8	6766	SNG	137	filtered	0.0354662	1747	3					F
CGTGAGCCAAGCCATT-13	FUS.31183999.AACACCACCGTACCTTCCCG				1	IGTB508	13	3510	SNG	49	filtered	0.105068	620	2	0.000446507	0.000220139	0.00186181		F
GGGTCTGCAGTCACTA-13	ETV1.13986654.TAAGTCAATTACAGGAAACA				1	IGTB1815	13	2253	SNG	39	filtered	0.0678793	415	4	0.000347961	0.000919938			F
GTTTCTAAGACGCAAC-16	BHLHE40.4983145.GACTTTCGCTCACTCGAGTG				1	IGTB1840	16	3733	SNG	74	filtered	0.0653455	904	4	4.83566e-06				F
GCTTCCACAATGGAAT-11	TP53.7676227.CCATTGTTCAATATCGTCCG				1	IGTB1840	11	1995	SNG	15	raw	0.0365731	241	0	9.15077e-05	0.000435891	2.86881e-05	0.000222541	T
TGCCAAAAGGAGCGTT-1	TCF19.31161591.ACAAGTACGAGTCAAGCCTC				1	IGTB2065	1	5545	SNG	73	filtered	0.0338983	1063	3					F
CACACCTCATGTAAGA-10	SFPQ.35190783.ATGATCGTGGAAGATCTACA	FLI1.128772911.ACTGTGTAAAATGAACAAGG	JUN.58782886.GCCCCACGTCGGGCGAGGTG		3	IGTB884	10	5784	SNG	93	filtered	0.0432077	935	3	0.00105902				F
AACCGCGAGACTAAGT-9	YBX1.42696740.AGACGCTATCCACGTCGTAG				1	IGTB1372	9	10212	SNG	158	filtered	0.0417156	2175	2	0.000630378	0.00168489	0.000261792		F
ACAGCCGCAGCAGTTT-12	ASCC1.72196949.GTGTAATTTCAGCCCGAACA				1	IGTB508	12	3315	SNG	33	filtered	0.0582202	399	0	0.000435891				F
GGCTCGACACTCTGTC-10	CTCF.67612001.CGATCCAAATTTGAACGCCG	ID2.8682404.AATAGTGGGATGCGAGTCCA	E2F4.67193119.ACTAGACCAGCACAAGGTGT		3	IGTB1815	10	4731	SNG	62	filtered	0.0321285	632	2	0.00134172				F
CGCCAAGAGTGGGTTG-7	EZH2.148826587.ATGTTGGGGGTACATTCAGG	GTF2H2.71049089.ATTAGATCATAAATATTAGA	IRF8.85913149.CTTCTGTGGACGATTACATG		3	IGTB884	7	9426	SNG	133	filtered	0.0530391	1533	0	0.00269032				F
ACTGTCCAGATAGCAT-8	ZNF410.73922127.GCTGGGAATTCATAGACACC				1	IGTB1762	8	4405	SNG	59	filtered	0.0344984	725	0	0.00015259				F
GTCTCGTGTAATCACC-1	ENO1.8871985.ACAGCAGCTCTGAAGAGACC				1	IGTB1840	1	5710	SNG	79	filtered	0.0495622	928	6	5.40365e-05				F
AAAGTAGGTAAGGGAA-15	EGR2.62815887.CTCCGTTCATCTGGTCAAAG				1	IGTB1762	15	706	SNG	11	raw	0.0807365	126	0		0.000698406			F
AAAGCAATCCTGTAGA-4	HMGB1.30463536.GAAGTGCTCAGAGAGGTGGA				1	IGTB2065	4	3166	SNG	65	filtered	0.0590651	595	2					F
TGACAACGTACAGCAG-14	NCOA4.46010999.AGATTGGCTAGTGACTCCCC				1	IGTB1815	14	1535	SNG	30	filtered	0.0625407	300	2					F
CACCAGGAGCAGATCG-2	FUBP1.77969992.CAAAAATTGGAGGTGATGCA	MATR3.139308137.AAATTTATGATAGTTATGCG			2	IGTB1372	2	3338	SNG	50	filtered	0.0305298	506	0	2.46913e-05	0.00134244	0.000194189	0.000767859	F
TACACGAGTTCAACCA-10	POLR2A.7503697.CATGCGGCGGGAACACAACG				1	IGTB1840	10	4562	SNG	46	filtered	0.0348379	675	3	0.00104085				F
CGAATGTCAGCGTTCG-11	ID2.8682335.CAGCATCCCCCAGAACAAGA	NFKBIA.35402853.AGGCTAAGTGTAGACACGTG			2	IGTB884	11	2442	SNG	33	filtered	0.0323505	254	0	0.00104341	0.000928802			F
GGACAAGGTCATATCG-8	STAT6.57104558.ATCAAGCGGTGTGAGCGGAA	GTF2H2.71049089.ATTAGATCATAAATATTAGA	RBBP7.16857703.CAGGATTACATTCTCCACTT		3	IGTB1815	8	9455	SNG	153	filtered	0.0386039	1660	3	0.000218857				F
AAAGTAGCAAGTTGTC-8	DCP1A.53338096.AATCTGCTCGAGATTCGCAA				1	IGTB2065	8	3008	SNG	49	filtered	0.0315824	490	0	0.00195693	0.000407001	0.000609239		F
GCTCTGTCAAGCCATT-14	TOE1.45342886.CAGAACTCCAGGGTAAGGTG				1	IGTB1840	14	1676	SNG	23	filtered	0.0614192	331	4	0.000673247				F
ATAGACCAGGCTCATT-8	ELF5.34505689.CAGATCAGTCCACGACATCA	IKZF1.50399996.GATGGCTTGGTCCATCACGT	PHTF2.77940044.AAGGTGAACAGCCATATACC		3	IGTB1982	8	5159	SNG	83	filtered	0.0507555	900	0	0.000877658				F
CTGGTCTTCATAAAGG-11	VDR.47855738.ACAGCTCTAGGGTCACAGAA				1	IGTB1762	11	2067	SNG	27	raw	0.0285162	232	0	0.00111775				F
GTGTGCGGTTTAGCTG-9	ZBED2.111593911.ACGTGGGCACCACTGCACTG				1	IGTB1901	9	2960	SNG	38	filtered	0.0402027	406	0	0.000751687				F
ACAGCTACACCGATAT-10	ARID5A.96551631.CTTCTCTAGACTTAAAGATG	PLAGL2.32201958.AGCTGCCCTCAGCTGCACTG			2	IGTB1840	10	4636	SNG	76	filtered	0.0248059	839	3	0.000966491				F
ACACCAAAGACGCAAC-7	FUBP1.77969992.CAAAAATTGGAGGTGATGCA				1	IGTB1982	7	3125	SNG	48	filtered	0.05952	549	0	0.000336378	0.00030167			F
GGTATTGTCGGTCTAA-16	SNW1.77732501.CCTTCCGATCAGCAATGTAG	FLI1.128772911.ACTGTGTAAAATGAACAAGG			2	IGTB1815	16	2803	SNG	59	filtered	0.0485021	815	2	0.00111631	0.000377662			F
GACTAACAGAACTCGG-5	FUS.31184329.CAAAGCTATAATCCCCCTCA				1	IGTB1840	5	3374	SNG	36	filtered	0.0326023	511	0	0.00113081				F
TCGTAGATCTAGAGTC-8	ASCC1.72210803.TCCACCTCGTAGGCATCACA				1	IGTB508	8	1972	SNG	29	raw	0.0410751	364	2	0.000455678				F
GGAAAGCCAGGGAGAG-1	NFATC3.68183267.ACTGCTGGGTTATGATATGG				1	IGTB1372	1	6688	SNG	106	filtered	0.0497832	1257	3	0.00322421	0.000164515			F
CCTCTGAGTAACGCGA-2	ZNF24.35339842.CCTGGGAGCTCCATTCCCTA				1	IGTB1762	2	5630	SNG	79	filtered	0.0357016	949	8	0.00284097	0.00249447	0.000615041		F
CGGAGTCTCCGCTGTT-15	FOSL2.28408792.AGGAGAAGCGTCGCATCCGG				1	IGTB1901	15	11000	SNG	137	filtered	0.0850909	2311	5	0.00205264				F
CTACCCAGTCATATGC-10	PRDM1.106088300.AGGATGCGGATATGACTCTG				1	IGTB1372	10	1795	SNG	24	raw	0.0228412	255	0	3.39703e-05				F
AGAGCTTTCGGCGCAT-9	PREB.27132720.CCTAACTAGTTGGTAACCGT	TCF25.89893788.CTTTGCGTTTGAGCACAGTG			2	IGTB884	9	15813	SNG	220	filtered	0.0535601	2554	5	0.00278295				F
TGAGCATTCCGCGTTT-14	SRA1.140552106.CAGGACCACTCCCCACAGGT				1	IGTB508	14	2420	SNG	29	filtered	0.0876033	537	4					F
CACCACTGTTGCTCCT-5	TCF19.31161591.ACAAGTACGAGTCAAGCCTC	PCBP2.53459399.CAAGATCAAGGAAATACGAG			2	IGTB1840	5	4091	SNG	80	filtered	0.0278592	909	4	0.000225246				F
GTCAAGTGTCGCGTGT-11	ZBED2.111593789.ACAGGCATTGAGGGTAACTG				1	IGTB508	11	2028	SNG	35	raw	0.0616371	275	0	0.000878979	0.000212688			F
CGCGGTAGTCAGGACA-10	IRF8.85913149.CTTCTGTGGACGATTACATG				1	IGTB884	10	11315	SNG	151	filtered	0.046041	1818	5	0.000370329				F
GATTCAGTCTGACCTC-16	ELK4.205623693.CTTTACATAATAGTATCTGA				1	IGTB1815	16	1611	SNG	22	raw	0.0595903	341	2	1.35163e-05	9.06388e-05			T
TACCTTAAGCGTAGTG-15	RFX2.6044249.AGCCAGCTCCAATCCCAAAG				1	IGTB508	15	2917	SNG	48	filtered	0.0589647	710	4	7.00835e-05		0.0016062	0.000412333	T
TGGTTAGAGAACTCGG-8	ZBED2.111593789.ACAGGCATTGAGGGTAACTG	TOE1.45343121.AGGTCAATATCGTGAGACTG			2	IGTB1901	8	2887	SNG	43	filtered	0.0540353	528	0					F
CGAGCCAGTTCTCATT-16	SMAD2.47896526.CTAAATGTGTTACCATACCA	TFDP1.113633911.ATGACCAGAAAAACATAAGA			2	IGTB508	16	2585	SNG	38	filtered	0.066512	445	0	0.000679334				F
TTCTCAATCCACGCAG-13	IRF8.85913149.CTTCTGTGGACGATTACATG				1	IGTB2065	13	977	SNG	16	raw	0.0788127	156	0					F
CGGACGTCAGCTCCGA-6	HDAC3.141634859.GTCAGCCCCACCAATATGCA	MATR3.139307613.AGTTCTTCATTGAATCAACA			2	IGTB1982	6	3252	SNG	64	filtered	0.0162927	665	5	0.00175859	0.000641969	0.000893588		F
AGTGTCATCCTGTAGA-8	NFATC3.68122059.ATGTGGTAAGCAAAGTGGTG	RBPJ.26415547.AAAGAACAAATGGAACGCGA	FLI1.128772911.ACTGTGTAAAATGAACAAGG	IRF2.184418577.CAGCATTCGGTAGACCCTGA	4	IGTB1840	8	4043	SNG	61	filtered	0.0462299	707	0	0.00162235				F
AACTTTCGTTCAGTAC-9	STAT1.190997935.CCTGATTAATGATGAACTAG				1	IGTB2065	9	2074	SNG	29	raw	0.0250723	319	0	0.000285525				F
CTAACTTCAGGGTTAG-10	RC3H1.173964067.GGATATAACTGAGAACCTCG				1	IGTB1762	10	3702	SNG	56	filtered	0.0378072	574	3	0.000159204	0.000396643	0.00224121		F
AACCATGTCACATACG-14	MAF1.144106096.CAGCAAAAGCCAAGGCGGTG	ETS1.128489368.GAGAAAGCAGTCTTTACCCA			2	IGTB1840	14	2427	SNG	34	filtered	0.0662824	446	0	0.00389728	0.000490765			F
TTCTCAATCATGTCTT-12	HMGB1.30463259.AACCTATATCCCTCCCAAAG				1	IGTB1840	12	1909	SNG	30	raw	0.0445259	277	3					F
TGGTTCCGTTAGGGTG-13	IKZF1.50376659.GAAAATGAATGGCTCCCACA				1	IGTB508	13	3180	SNG	55	filtered	0.0606918	687	6					F
CGGACACCATCTGGTA-2	ENO1.8870460.AGGTCCTACCTTGCTAACCA				1	IGTB1901	2	3577	SNG	63	filtered	0.0363331	675	0	0.00238415				F
TCACAAGCACACAGAG-13	ELF1.40949903.ATGTGTCCGTCACATTAGAT	ASCC1.72210803.TCCACCTCGTAGGCATCACA			2	IGTB508	13	7204	SNG	101	filtered	0.116031	1388	2	0.000997826	0.00147766	0.000774702		F
ACGGGTCAGTCATCCA-8	IKZF1.50376659.GAAAATGAATGGCTCCCACA				1	IGTB2065	8	3272	SNG	42	filtered	0.0342298	625	0	0.000242227				F
CTCATTACAGCCACCA-4	KLF6.3781951.TCGGAGGTAAACTTGGCCGT				1	IGTB884	4	7524	SNG	136	filtered	0.0568846	1264	3	0.00210873				F
AAATGCCCACAAGTAA-11	FUBP1.77964146.ATGATGGGACAACACCCGAA	GABPA.25741671.AAGCAGAGTGCACAGAAGAA	TFB2M.246565843.CTGGATTGCACTCCAGCAGT	RBPJ.26386378.CACCTAGTAAGTCGTTTAGG	4	IGTB884	11	7965	SNG	103	filtered	0.0630257	1120	2					F
CCCTCCTGTTACAGAA-8	FOSL2.28408792.AGGAGAAGCGTCGCATCCGG				1	IGTB508	8	3375	SNG	47	filtered	0.0349423	495	0	0.000372793				F
GGAATAAAGTGTTTGC-12	SATB1.18417016.CATTGAATATGATTGCAAGG				1	IGTB1762	12	1564	SNG	31	raw	0.0421995	214	0	1.65037e-05				F
CGGACACCAGTAAGCG-3	EZH2.148846485.CTTCTGTGAGCTCATTGCGC				1	IGTB2065	3	6989	SNG	97	filtered	0.0536481	1246	2	0.000446507	0.000785303			F
GTGCATAAGTGGTAAT-6	FUBP1.77969992.CAAAAATTGGAGGTGATGCA				1	IGTB1372	6	2938	SNG	67	filtered	0.0357386	580	2	0.00159307				F
GACACGCAGGATATAC-6	VDR.47855738.ACAGCTCTAGGGTCACAGAA				1	IGTB1815	6	9265	SNG	144	filtered	0.0493254	1619	2	0.000128675				F
TGGACGCGTGCAGGTA-1	EGR1.138467317.AAGGCCTTAATAGTAGACAG				1	IGTB1840	1	2760	SNG	45	filtered	0.0228261	402	0					F
ACTTACTAGATAGCAT-16	CTCF.67611476.GAGCAAACTGCGTTATACAG				1	IGTB2065	16	1469	SNG	33	raw	0.0578625	354	2	0.000629646				F
CTAGAGTTCCTTTACA-7	NONO.71294280.CTGGACAATATGCCACTCCG				1	IGTB1372	7	1849	SNG	33	raw	0.0411033	292	0	0.000367772	0.000487307			F
GGATGTTCATGGATGG-9	TCF25.89900721.AGCTCTGCTCACACTCAGGG	ZNF706.101201657.GAAACAAGGACATGACCAAA	THAP5.108564968.AGTAATTCTGGATGTTGATG	NFKBIA.35402853.AGGCTAAGTGTAGACACGTG	4	IGTB1815	9	8098	SNG	85	filtered	0.0365477	1128	0	0.000449212				F
CGACTTCTCCAGAGGA-14	FUBP1.77969992.CAAAAATTGGAGGTGATGCA	NFATC3.68122059.ATGTGGTAAGCAAAGTGGTG			2	IGTB1840	14	6930	SNG	82	filtered	0.0845477	1464	4	0.00158892				F
GGACAGAGTCGGCATC-15	EZH2.148826587.ATGTTGGGGGTACATTCAGG				1	IGTB1901	15	1638	SNG	30	filtered	0.0914634	326	0	0.00093894	0	0.000209487	0.00157087	F
TCAACGACATGGTCAT-2	HDAC3.141634859.GTCAGCCCCACCAATATGCA	IRF8.85909118.ATGGCTCGGAAATGTCCAGT			2	IGTB2065	2	8765	SNG	111	filtered	0.0470977	1585	3	0	6.14073e-06			F
CATCCACGTGTGACGA-2	IFI16.159018299.AAAACGCCCAGTGATAGTGA				1	IGTB1815	2	3740	SNG	49	filtered	0.0499866	533	0	0.00432652				F
ACTGAACTCTTGACGA-3	IRF2.184418667.ACCTGATCCCAAAACATGGA				1	IGTB1372	3	2553	SNG	49	filtered	0.0469851	446	2	0.00101806	0.000251408	0.00156704		T
GACCTGGAGGATTCGG-3	HMGA1.34240847.AAAAGGACGGCACTGAGAAG				1	IGTB1840	3	3699	SNG	51	filtered	0.0489321	776	2	0.000747294				F
CCTTCGACAAGAAGAG-1	CTCFL.57515801.CCATGTCCGATCCCACACTG	PCBP2.53459399.CAAGATCAAGGAAATACGAG			2	IGTB884	1	4398	SNG	70	filtered	0.0484311	942	3	1.20928e-05	0.000282304			F
ACACCGGAGTGTTGAA-12	TOX4.21487678.CCATGGTCAAGCCCCCACTC	IRF1.132487119.TCTAGGCCGATACAAAGCAG			2	IGTB884	12	3132	SNG	38	filtered	0.0536398	423	0	0.000985502	0.000985098			F
GAATGAAAGAGTTGGC-7	ZNF410.73922127.GCTGGGAATTCATAGACACC				1	IGTB1840	7	6269	SNG	95	filtered	0.0417863	1188	2	0.000919099	0			F
TGGCCAGTCAACACTG-3	DR1.93354023.ACTCTTCTTCAGGAATGCCA				1	IGTB2065	3	3042	SNG	37	filtered	0.037463	484	0					F
CAGGTGCCACATAACC-1	VDR.47855738.ACAGCTCTAGGGTCACAGAA				1	IGTB1901	1	2084	SNG	41	raw	0.0388676	387	0	0.00055869	0.000490581			F
GCACTCTAGATGCGAC-13	ZFP36L1.68790159.AAACGGTGCCTGTAAGTACG	ZNF146.36236488.CACATACCTTACAGGCAAAG			2	IGTB884	13	4010	SNG	50	filtered	0.0947395	700	0	0.00047053				F
GCGCAACCAGGACGTA-13	HOPX.56655984.ATGTCGGCGGAGACCGCGAG	EGR1.138467317.AAGGCCTTAATAGTAGACAG			2	IGTB1815	13	2142	SNG	35	filtered	0.0658263	494	4	0.000424448				F
ACCAGTATCACATGCA-11	HCFC1.153954712.GCATTAAGGACCTTCCTGCG				1	IGTB1372	11	3080	SNG	52	filtered	0.0350649	401	2	0.000353057				F
TCGCGAGTCTCTAAGG-3	ELF5.34493484.CTCCAGAACATCCGCACACA	NCOA3.47634078.CAACGAGAATCGATATACTG	TFDP1.113633911.ATGACCAGAAAAACATAAGA	HMGB1.30463536.GAAGTGCTCAGAGAGGTGGA	4	IGTB1901	3	7337	SNG	92	filtered	0.052861	975	0	0.000306831				F
GCTCCTAAGTTATCGC-8	GABPB1.50309696.AGCTCCCTTTACTACAGACT				1	IGTB1840	8	3277	SNG	54	filtered	0.0396583	576	0	0.000760813	0.000797518			F
CGAGCACGTCGGATCC-2	IFI16.159045333.CCAAAATGAATGACTTCATG				1	IGTB1840	2	6529	SNG	81	filtered	0.0520674	1259	3					F
GTCACGGTCTGCTTGC-6	ARID5B.62050979.GATTCCAACAACAATTCCGA				1	IGTB1372	6	2096	SNG	46	raw	0.0348116	420	0	0.000292637	0.000428018			F
TACCTATAGCGCTCCA-11	BACH2.89950919.AATTATGGACAGCCCCACGT				1	IGTB884	11	3337	SNG	46	filtered	0.050944	641	3	0.000334055				F
TTCTACACACCAGCAC-9	HDAC3.141628129.ACCTGGAGCACAATGCACGT	VDR.47879048.CCACACACCCCACAGATCCG			2	IGTB1901	9	5933	SNG	69	filtered	0.0428114	918	3					F
TGTATTCAGTACTTGC-13	FUBP1.77964146.ATGATGGGACAACACCCGAA	PARP1.226385581.CGATGCCTATTACTGCACTG			2	IGTB884	13	16019	SNG	197	filtered	0.0979903	2965	5					F
AATCCAGCAGTGGAGT-7	ZNF706.101201657.GAAACAAGGACATGACCAAA				1	IGTB1901	7	3255	SNG	57	filtered	0.0479263	558	0	0.000641503				F
CGACTTCCAGCTGTGC-16	RFX2.6026185.GGAATCACATCACACAAAAG	MTA2.62596475.CTGCTGAATATACCGGTCTG			2	IGTB1840	16	1891	SNG	25	filtered	0.0475436	364	0	2.74043e-05	0.00157871	0.000791344	0.000233375	F
GTACTCCGTCTGATCA-8	CTCFL.57518862.CAAGTGTAACGACTGCAACA	ZNF511.133309078.CGAAGAACTGGTGCTCCCGC			2	IGTB1372	8	5115	SNG	80	filtered	0.0402658	893	0	2.46913e-05				F
AGCTCTCTCAGGCCCA-7	BHLHE40.4980001.CAAGTGTACAAGTCAAGACG				1	IGTB2065	7	12129	SNG	169	filtered	0.0476544	2288	5	0.000274513	0.000532924			F
TCAGCAACACTTGGAT-1	HDAC3.141634859.GTCAGCCCCACCAATATGCA				1	IGTB508	1	4924	SNG	111	filtered	0.0499492	991	3	0.00298371				F
GGAACTTGTACCCAAT-3	JUNB.12791929.CCGGAGTCTCAAAGCGCCTG				1	IGTB1762	3	3453	SNG	61	filtered	0.0396756	580	0	0.00470225	0.000717813			F
CTTAACTGTACCGTTA-9	SMARCA5.143536626.ATGCATCTAGTAACCAACAG	FUBP1.77969992.CAAAAATTGGAGGTGATGCA			2	IGTB1840	9	4057	SNG	53	filtered	0.0354942	631	2	0.000178511	0.00114543			F
GCATGTAAGGGTCTCC-14	ZBED2.111593789.ACAGGCATTGAGGGTAACTG				1	IGTB1982	14	1747	SNG	18	filtered	0.0543789	306	0	0.000500742		0.000858036		F
CACACCTTCTGGTTCC-13	JUN.58782886.GCCCCACGTCGGGCGAGGTG	YEATS4.69370716.CAGCTTTAGCAAATGATACA			2	IGTB884	13	4667	SNG	53	filtered	0.073709	942	4	0.00185431				F
TAGAGCTCACCTGGTG-2	CTCFL.57515801.CCATGTCCGATCCCACACTG				1	IGTB1815	2	1758	SNG	20	raw	0.0466174	237	0	5.9767e-05				F
TATTACCGTTAGATGA-2	ZBED2.111593911.ACGTGGGCACCACTGCACTG				1	IGTB1762	2	2071	SNG	29	raw	0.0395944	353	0	0.000213266				F
CCGGGATAGTAGCGGT-9	ZC3H15.186501310.GTATGTGCATTCTTCAAGCA	IFI16.159045333.CCAAAATGAATGACTTCATG			2	IGTB1815	9	8281	SNG	122	filtered	0.0473316	1544	3	0.000340234				F
TGGCCAGTCACGGTTA-6	PHB.49411683.CCAGTCATCACTGGTAGCAA	SATB1.18415117.ATGCTAAGTACCTGTGAAAG			2	IGTB1762	6	4501	SNG	54	filtered	0.0155521	662	0					F
CGGCTAGTCGGTCTAA-8	EZH2.148846485.CTTCTGTGAGCTCATTGCGC				1	IGTB884	8	3090	SNG	69	filtered	0.0523763	622	0	0.00266796	0.000393746			F
CCTTACGCACACAGAG-12	GTF2H2.71049089.ATTAGATCATAAATATTAGA	TFDP1.113631660.ACCGGCAGCGTCAAACACCC			2	IGTB1840	12	2687	SNG	55	filtered	0.0379606	381	2	0.00185431				F
ACTGCTCGTCGTTGTA-6	ZNF24.35340244.GAGAGTGAACTTGATGACCC	STAT3.42333711.ACGCCGGTCTTGATGACGAG	NONO.71294280.CTGGACAATATGCCACTCCG	PCBP2.53459399.CAAGATCAAGGAAATACGAG	4	IGTB2065	6	18357	SNG	251	filtered	0.0544573	3222	5	0.000391824				F
CATCGAACACGGACAA-3	IRF1.132487119.TCTAGGCCGATACAAAGCAG				1	IGTB1840	3	3444	SNG	45	filtered	0.0301974	567	0	0.000885538				F
TTTGGTTAGCCCAGCT-7	NFATC3.68122059.ATGTGGTAAGCAAAGTGGTG	SRA1.140551987.AGACTGCCGTGGCCACACAA	NONO.71296973.AGTGGACCGCAACATCAAGG	ETV1.13986654.TAAGTCAATTACAGGAAACA	4	IGTB2065	7	7509	SNG	101	filtered	0.0488552	1257	2					F
ACTTGTTCATCCGTGG-10	ELK4.205623693.CTTTACATAATAGTATCTGA				1	IGTB2065	10	1290	SNG	18	raw	0.044186	146	0	6.62142e-05	5.2654e-06	0.00039798		T
CGCTATCAGTATCGAA-16	YEATS4.69370716.CAGCTTTAGCAAATGATACA				1	IGTB1840	16	4848	SNG	84	filtered	0.0709132	1023	2	0.00180203	0.000690985			T
CAGCATAGTATAATGG-8	THAP5.108564810.AACCAAGATACAGGTAGAGG				1	IGTB884	8	5787	SNG	129	filtered	0.0362882	1541	4	0.00108434				F
AGTAGTCGTCCCGACA-14	TAF9.69365297.ACTGAACCAACACTTAACCG				1	IGTB1762	14	2203	SNG	27	filtered	0.0667272	411	2	0.0011864	0.00159322			F
AACTGGTCAAATCCGT-8	IFI16.159045333.CCAAAATGAATGACTTCATG				1	IGTB1840	8	2438	SNG	38	raw	0.0414274	492	0					F
CGTGTAATCTCTAAGG-7	GTF2H2.71055422.AACGTCTTTGAAGAAAGCTG	JUNB.12791929.CCGGAGTCTCAAAGCGCCTG	RBBP7.16857703.CAGGATTACATTCTCCACTT		3	IGTB884	7	3255	SNG	33	filtered	0.0580289	458	0	0.000680252	0.000159139	0.000729667	0.00552864	F
CATTATCTCCACGTTC-1	ASCC1.72196949.GTGTAATTTCAGCCCGAACA	MATR3.139307613.AGTTCTTCATTGAATCAACA	ZNF146.36236488.CACATACCTTACAGGCAAAG		3	IGTB1901	1	3340	SNG	56	filtered	0.039521	648	2	0.000342517				F
GCAGTTACAGCGTCCA-10	HCFC1.153963360.GGACATTCCCATCACTTACG				1	IGTB1815	10	7379	SNG	124	filtered	0.0479675	1323	4	0.00166927				F
GGCTCGACACTGCCAG-9	ZNF24.35339842.CCTGGGAGCTCCATTCCCTA	PLAGL2.32201958.AGCTGCCCTCAGCTGCACTG	DCP1A.53292521.AGGGCTCAACGGGATTGTGT		3	IGTB2065	9	2580	SNG	28	filtered	0.0430233	388	0	0.00143423	0.000663733			F
AGCTCTCCAGCGATCC-6	VDR.47855738.ACAGCTCTAGGGTCACAGAA				1	IGTB2065	6	2159	SNG	25	raw	0.0328856	299	0	0				F
GCAAACTGTGAGGCTA-15	SLC30A9.42063117.AAAGAGGATTACCCATAGAA	STAT5A.42292035.ACATTCTGTACAATGAACAG			2	IGTB884	15	1239	SNG	23	raw	0.0845411	256	0	0.0010958				F
TTCTCCTAGGCATGTG-2	ZC3H15.186501310.GTATGTGCATTCTTCAAGCA				1	IGTB1372	2	1890	SNG	21	raw	0.0343915	304	0					F
TCGCGAGAGCGCTTAT-4	STAT5A.42304559.ATCAAGCGTGCTGACCGGCG	BACH2.89950919.AATTATGGACAGCCCCACGT			2	IGTB1840	4	2819	SNG	58	filtered	0.0386662	498	2	4.90316e-05	0.000139271			F
TTTATGCGTCGCTTTC-4	LRRFIP1.237753394.AAAGACAAACTTCATGTACC	CTCFL.57518862.CAAGTGTAACGACTGCAACA			2	IGTB1762	4	1570	SNG	38	raw	0.0350318	342	2					F
ACATGGTCAAATACAG-1	KLF6.3782035.TCTAAGTTGTAACAAAAGCT				1	IGTB1815	1	4242	SNG	97	filtered	0.0346535	938	4	0.00167031	0.00147766	0.000698406		F
TTAGGACCACTGTGTA-11	SSRP1.57331762.ACCACGAGCAAAGTTGACAA	VDR.47855738.ACAGCTCTAGGGTCACAGAA			2	IGTB1840	11	1274	SNG	12	raw	0.0659341	167	0					F
GTACTCCGTAGGGTAC-16	HDAC3.141628129.ACCTGGAGCACAATGCACGT				1	IGTB1901	16	4012	SNG	72	filtered	0.0610668	873	2	0.000349687				F
TAGTGGTCATTCTTAC-6	FLI1.128781997.ACTCAATCGTGAGGATTGGT				1	IGTB1372	6	1802	SNG	28	raw	0.045505	271	0	0.00160745	0.000507467	0.00189876		F
AGTGAGGGTTCAGGCC-8	IKZF1.50376659.GAAAATGAATGGCTCCCACA				1	IGTB1762	8	8172	SNG	147	filtered	0.0243514	1862	4	0.000919099	0.000673247			F
CGTCTACGTTCGTCTC-16	ELK1.47638134.GAAATCGGAAGAGCTTAATG	GTF2H2.71049089.ATTAGATCATAAATATTAGA			2	IGTB884	16	2236	SNG	35	filtered	0.0715244	456	0	0.000686095	0.000692557	0.000393746		F
AGTGTCATCGGAATCT-7	FLI1.128781997.ACTCAATCGTGAGGATTGGT	ETV1.13986654.TAAGTCAATTACAGGAAACA	VDR.47879048.CCACACACCCCACAGATCCG	GABPA.25758095.CCGAAATGTTGAGTGTGGTG	4	IGTB2065	7	9597	SNG	149	filtered	0.0532403	1693	3	0	0.00105831			F
TTCGAAGTCCACGTTC-9	PARP1.226390562.AGCTAGGCATGATTGACCGC	ZNF706.101201657.GAAACAAGGACATGACCAAA	TAF7.141319979.ACAGTAGAGGCATATTCTGG		3	IGTB1840	9	4682	SNG	65	filtered	0.0301089	869	3					F
TGGGCGTTCAAACGGG-6	RFX2.6026185.GGAATCACATCACACAAAAG	SMARCA5.143536626.ATGCATCTAGTAACCAACAG			2	IGTB1982	6	12054	SNG	165	filtered	0.0474492	2046	3					F
CGAATGTGTGAAAGAG-3	PARP1.226385581.CGATGCCTATTACTGCACTG				1	IGTB1982	3	2463	SNG	35	raw	0.0401786	363	0	2.67817e-05				F
GTGCATAAGAAACCTA-7	ZNF24.35339842.CCTGGGAGCTCCATTCCCTA				1	IGTB1840	7	2050	SNG	27	raw	0.0331546	324	0	0.00145032				F
TAGACCAGTCCCGACA-7	IRF4.394977.CAGACCCGTACAAAGTGTAC	GTF2H2.71055422.AACGTCTTTGAAGAAAGCTG			2	IGTB1901	7	5555	SNG	100	filtered	0.0469847	1271	4	0.000602451	7.95897e-05			F
GACGTGCGTGAGGCTA-7	VDR.47855738.ACAGCTCTAGGGTCACAGAA				1	IGTB1762	7	4339	SNG	66	filtered	0.0430975	658	0	0.00268612	0.000130033			F
CTCTACGGTTACCGAT-5	SRA1.140551987.AGACTGCCGTGGCCACACAA	FLI1.128772911.ACTGTGTAAAATGAACAAGG	STAT1.190998294.AGAACACGAGACCAATGGTG		3	IGTB1762	5	5890	SNG	83	filtered	0.0426146	1128	3	0.000641969				F
CACACCTGTCATTAGC-3	VDR.47855738.ACAGCTCTAGGGTCACAGAA	RPL7.73292244.CGTTTGTCATCAGAATCAGA	YEATS4.69365695.AGCTATGGCAATCCTTTAAG		3	IGTB1372	3	14359	SNG	241	filtered	0.0461571	3069	5	0.00102667				F
CACATAGAGCACACAG-2	FUS.31184329.CAAAGCTATAATCCCCCTCA				1	IGTB1901	2	2712	SNG	30	filtered	0.0306047	467	0	0.000183382	0	0.000265124	0.0025617	F
TAGGCATTCGTCTGCT-6	RFX2.6044249.AGCCAGCTCCAATCCCAAAG				1	IGTB1982	6	2331	SNG	35	raw	0.0527671	335	0	0.000157885				T
ATCCGAATCGCCAGCA-1	IRF4.394977.CAGACCCGTACAAAGTGTAC				1	IGTB884	1	2292	SNG	44	raw	0.0423211	395	0	0.00129612				F
TTGCCGTTCAAACCAC-14	EWSR1.29288709.ATGAGTGGCCCTGATAACCG	HCFC1.153963360.GGACATTCCCATCACTTACG			2	IGTB1815	14	3017	SNG	48	filtered	0.0662691	538	0					F
AAGGAGCCAAACCTAC-13	IRF8.85913149.CTTCTGTGGACGATTACATG				1	IGTB1901	13	2921	SNG	45	filtered	0.0968183	505	4	0	0.000165651			F
CGAATGTAGGACCACA-5	HCFC1.153954712.GCATTAAGGACCTTCCTGCG				1	IGTB1840	5	2590	SNG	40	filtered	0.0293323	370	0	0.00182113	0.00186666			F
TGGTTAGAGATTACCC-1	ZBED2.111593911.ACGTGGGCACCACTGCACTG	ZNF24.35340244.GAGAGTGAACTTGATGACCC			2	IGTB1982	1	2872	SNG	35	filtered	0.0361991	444	0					F
GTTAAGCGTTGGTGGA-6	IRF2.184418667.ACCTGATCCCAAAACATGGA				1	IGTB1901	6	2227	SNG	47	raw	0.0471275	464	4					T
ACTGTCCTCGAGAACG-13	EZH2.148826587.ATGTTGGGGGTACATTCAGG	ID2.8682404.AATAGTGGGATGCGAGTCCA			2	IGTB1762	13	5399	SNG	60	filtered	0.0816515	1060	4	0.00113522				F
GGGTCTGAGGCCCGTT-3	RC3H1.173964067.GGATATAACTGAGAACCTCG				1	IGTB1901	3	2165	SNG	34	raw	0.0406466	402	0		0.000222541			F
GCCTCTAAGACAGGCT-9	RFX2.6044249.AGCCAGCTCCAATCCCAAAG				1	IGTB1840	9	3088	SNG	37	filtered	0.027517	468	0	0.00037982	0.000560687			T
CAGAATCCACGAAGCA-5	ZNF460.57290919.AAAATGAGCCTTGAACACGA				1	IGTB2065	5	2176	SNG	30	raw	0.0445567	309	0	9.77899e-05				F
GGGACCTCACGGTAGA-5	DDB2.47216923.ATGTAGCCCTCCTGTCAAAG	TOE1.45342886.CAGAACTCCAGGGTAAGGTG			2	IGTB884	5	2189	SNG	40	raw	0.040201	361	2	0.000345308				F
CGTTAGAGTAGCAAAT-12	GABPA.25741671.AAGCAGAGTGCACAGAAGAA				1	IGTB1901	12	2739	SNG	27	filtered	0.0306681	317	0	0.000500856				F
GGACATTGTGGCCCTA-1	ETS1.128486081.CTTACTAATGAAGTAATCCG	DR1.93346731.AGAGACTCTTCCTAATGTCC			2	IGTB1815	1	4179	SNG	75	filtered	0.0339794	691	2	2.10252e-05	0	0.00166453		F
CTCAGAAAGCACCGCT-12	HMGA1.34240847.AAAAGGACGGCACTGAGAAG	VDR.47855738.ACAGCTCTAGGGTCACAGAA			2	IGTB1901	12	4172	SNG	66	filtered	0.0359368	551	3	0.000102678				F
CGCGGTAAGCTAGTTC-6	IRF8.85913149.CTTCTGTGGACGATTACATG				1	IGTB884	6	2383	SNG	38	raw	0.0486781	355	0	0				F
AAGACCTCAAACGTGG-15	VDR.47855738.ACAGCTCTAGGGTCACAGAA				1	IGTB1901	15	882	SNG	12	raw	0.0339751	136	0	0.000808789	0.000754699	0.00143027		F
CTGAAACAGATCCCGC-10	FUBP1.77969992.CAAAAATTGGAGGTGATGCA	FUBP1.77964146.ATGATGGGACAACACCCGAA			2	IGTB2065	10	1728	SNG	21	raw	0.0462695	216	0	0.00133769		0.00205155	0.000678098	F
TATCAGGAGAAACCGC-3	RC3H1.173964067.GGATATAACTGAGAACCTCG				1	IGTB1815	3	2154	SNG	40	raw	0.0334107	304	0	1.20928e-05				F
TTGACTTGTATATCCG-9	STAT1.190997935.CCTGATTAATGATGAACTAG				1	IGTB508	9	4306	SNG	72	filtered	0.0562006	946	3					F
AAAGCAAAGAGCTGGT-6	ARID5A.96550280.CCCCGCCGTACCTCTCGTAG				1	IGTB1815	6	3585	SNG	43	filtered	0.0479643	553	0	0.0012001				F
GAACATCGTCTCTTAT-13	HOPX.56655984.ATGTCGGCGGAGACCGCGAG				1	IGTB1982	13	1463	SNG	23	raw	0.0690362	218	0					F
ATCCGAAGTGTTTGTG-3	ZNF207.32362941.ATGGGTGGAATGATGCCACC				1	IGTB2065	3	1766	SNG	24	raw	0.0362196	329	0	0.000358413	7.00835e-05			F
GAATAAGGTGGTCTCG-9	DDX3X.41342522.CGTGGACGGAGTGATTACGA	FLI1.128772911.ACTGTGTAAAATGAACAAGG	CEBPZ.37223251.AAAGCTCCACATATAAATGG		3	IGTB1840	9	7427	SNG	138	filtered	0.0390362	1482	2	0.000473763	0			F
GGGAGATCACTTCGAA-7	BACH2.89950773.CCCAGAATAAGAATGCACCG				1	IGTB2065	7	3861	SNG	52	filtered	0.0326256	549	0	0.00284258	0.000889524			F
CTCGTACCATGTCCTC-14	RC3H1.173961818.CTGGATTCTGGTACATACGA	FOXP1.71041428.AGAGGAGGAGACACATGTCG			2	IGTB508	14	2107	SNG	22	filtered	0.0739687	366	0	0.000673219				F
TTGGAACGTAGCTCCG-14	GABPA.25741671.AAGCAGAGTGCACAGAAGAA	DPF2.65340430.AGAGGCGAGCATTGTAATTG			2	IGTB1840	14	2979	SNG	33	filtered	0.0630661	600	0					F
TGCGCAGCATACGCTA-2	EWSR1.29282556.AAAAAGTAGACTGACCTGGT				1	IGTB1840	2	3233	SNG	52	filtered	0.0238169	539	0					F
AACACGTTCTGCTTGC-5	DR1.93346731.AGAGACTCTTCCTAATGTCC				1	IGTB2065	5	1850	SNG	39	raw	0.0297137	283	0	0.00210674	0.000153398			F
AAGCCGCCACTCTGTC-1	STAT3.42333711.ACGCCGGTCTTGATGACGAG	DDX3X.41344269.GCACCACCATAAACCACGCA			2	IGTB1982	1	5175	SNG	87	filtered	0.0484743	918	3	0.00119577	0.000631626			F
GGACAAGTCCTTTCTC-12	GTF3A.27424803.GCCGACGCGTTCATTGCAGC				1	IGTB2065	12	2329	SNG	34	filtered	0.0609181	363	0	0.000503596	0.000345308	0.000168394	0.00131369	F
AAGGTTCGTGACTCAT-11	EGR1.138467317.AAGGCCTTAATAGTAGACAG				1	IGTB1815	11	8582	SNG	120	filtered	0.0442736	1445	5	1.29754e-05				F
GCTGCAGGTTCGCGAC-8	KLF6.3782035.TCTAAGTTGTAACAAAAGCT				1	IGTB1372	8	3196	SNG	44	filtered	0.0290989	533	0	0.00102019	0.000138611			F
CAGAATCCACTGTCGG-8	ZNF146.36236488.CACATACCTTACAGGCAAAG				1	IGTB1840	8	4180	SNG	82	filtered	0.0327751	925	4	0.00238234				F
CCGTACTGTGAAGGCT-8	ID2.8682404.AATAGTGGGATGCGAGTCCA				1	IGTB1372	8	4606	SNG	64	filtered	0.0714286	818	0	0.00262713	0	4.88145e-06		F
TTGGAACCACCCTATC-5	IRF1.132487047.GAACTCCCTGCCAGATATCG				1	IGTB2065	5	3311	SNG	43	filtered	0.0573671	550	0					F
ACGGGTCAGCGCTTAT-4	ZNF24.35340244.GAGAGTGAACTTGATGACCC				1	IGTB1982	4	2336	SNG	34	raw	0.0474765	374	0	0.000238414				F
TCTTCGGAGATATGCA-6	ZNF146.36236640.GAAAAGCTTCTCGCCAGTAT	BCLAF1.136278294.ATTCATCGATAGACTCAGAT			2	IGTB884	6	3190	SNG	50	filtered	0.0376058	583	2					F
GTCATTTCATCGGTTA-8	ZNF593.26170029.ACCGAGCGCACTCTCTAGCC	EZH2.148826587.ATGTTGGGGGTACATTCAGG			2	IGTB2065	8	2448	SNG	33	raw	0.0428922	383	0	0.000919938	0.00147043	0.00023647		F
CCTTCCCCACGACTCG-13	IFI16.159045333.CCAAAATGAATGACTTCATG				1	IGTB884	13	2327	SNG	27	filtered	0.0794674	348	0	4.02925e-06	0.000165333			F
CTCGTCATCGCTAGCG-1	FUBP1.77969992.CAAAAATTGGAGGTGATGCA				1	IGTB2065	1	2522	SNG	49	raw	0.0325139	413	0	0.00048988				F
CCATGTCAGTGCAAGC-7	MTA2.62596475.CTGCTGAATATACCGGTCTG				1	IGTB1372	7	19630	SNG	241	filtered	0.0629107	3415	5	0.000443543				F
CAGAGAGTCCCTCTTT-16	GTF3A.27424803.GCCGACGCGTTCATTGCAGC				1	IGTB1762	16	1976	SNG	25	filtered	0.0718623	371	0	0.000231564	0.000815526			F
TGGCCAGGTATAGTAG-9	DPF2.65340430.AGAGGCGAGCATTGTAATTG	ZNF460.57291533.ACACTTCATTATCCATACTG			2	IGTB1372	9	7249	SNG	89	filtered	0.052	1206	2					F
GTTCTCGTCTCGCTTG-8	HOPX.56655984.ATGTCGGCGGAGACCGCGAG				1	IGTB1840	8	3901	SNG	62	filtered	0.0310177	686	0	0.000246581				F
GAAGCAGTCACCTTAT-6	STAT6.57102489.CAGCCACCACAAAGGGCACG				1	IGTB1762	6	13872	SNG	213	filtered	0.0322953	2975	4	0				F
TCTTCGGAGCGTCAAG-15	ETV1.13931586.AGTGTATGAACACAACACCA				1	IGTB1815	15	1625	SNG	29	filtered	0.0670769	386	2					F
GGCGTGTGTTCAGACT-6	PCBP1.70088123.AGAGATCCGCGAGAGTACGG	THAP5.108564968.AGTAATTCTGGATGTTGATG			2	IGTB884	6	2637	SNG	39	filtered	0.0371634	419	0					F
AGATTGCCACAAGACG-1	MATR3.139307613.AGTTCTTCATTGAATCAACA	FUS.31184329.CAAAGCTATAATCCCCCTCA			2	IGTB1762	1	2503	SNG	32	raw	0.0319234	389	0	0.000501761	0.00100723			F
TACTCGCAGGATCGCA-7	ETS1.128486081.CTTACTAATGAAGTAATCCG				1	IGTB1372	7	7423	SNG	103	filtered	0.0292335	1439	3	0.00106671	6.888e-05			F
ACGATGTAGAGTCTGG-11	VDR.47855738.ACAGCTCTAGGGTCACAGAA	ZNF24.35339842.CCTGGGAGCTCCATTCCCTA			2	IGTB1840	11	3193	SNG	59	filtered	0.0284998	560	3	0.000631761	0.00106179	7.2957e-05	0.000362874	F
CTCAGAAGTCTTCGTC-5	TOX4.21487678.CCATGGTCAAGCCCCCACTC				1	IGTB1762	5	1428	SNG	28	raw	0.0272918	189	0	0.0010338	0.000591968	0.000780612	0.00193027	F
GTGCATACAAGCGTAG-8	SFPQ.35190783.ATGATCGTGGAAGATCTACA	STAT1.190997935.CCTGATTAATGATGAACTAG	ELF5.34505689.CAGATCAGTCCACGACATCA		3	IGTB508	8	4438	SNG	57	filtered	0.0405223	733	0	0.00218566				F
ATGTGTGAGACAGAGA-3	RBPJ.26415547.AAAGAACAAATGGAACGCGA				1	IGTB1815	3	2539	SNG	40	filtered	0.0303269	391	0	1.09119e-05	0.00189332			F
CAGCTAACACAGACAG-4	RBBP7.16869108.AGCCACTGAACGGTAAGACT				1	IGTB1840	4	13142	SNG	160	filtered	0.0483908	2555	5	0.00139824				F
TGCACCTCATGATCCA-14	EGR1.138467471.ACGCCCTTACGCTTGCCCAG				1	IGTB508	14	1324	SNG	19	filtered	0.0808157	257	0					F
TCCCGATAGGCTACGA-10	SMAD2.47896526.CTAAATGTGTTACCATACCA	ZNF207.32362941.ATGGGTGGAATGATGCCACC			2	IGTB884	10	10431	SNG	140	filtered	0.0457291	1607	5	0.000411876	0.00205057			F
GGAATAAGTTAAGTAG-7	KLF6.3782035.TCTAAGTTGTAACAAAAGCT				1	IGTB1901	7	3051	SNG	46	filtered	0.0337484	510	0	0.000877574	0.000985025			F
AAGACCTAGACTACAA-3	JUNB.12791833.CACAGCTACGGGATACGGCC				1	IGTB884	3	2501	SNG	33	filtered	0.0303757	374	0	0.00202828				F
TCAACGAAGCCACGCT-7	SUB1.32591681.CAGAGATGATAACATGTTTC				1	IGTB1815	7	6945	SNG	101	filtered	0.0439165	1106	0	0.000911741				F
ACACCGGTCCGGGTGT-8	TP53.7676227.CCATTGTTCAATATCGTCCG	TFDP1.113633911.ATGACCAGAAAAACATAAGA			2	IGTB884	8	3409	SNG	69	filtered	0.0463479	797	5	0.000463144				F
CGTCTACTCGCACTCT-15	HIF1A.61726779.AAGTGTACCCTAACTAGCCG	BACH1.29321463.CCTGGCCTACGATTCTTGAG	DPF2.65340430.AGAGGCGAGCATTGTAATTG		3	IGTB884	15	1789	SNG	21	filtered	0.0564561	362	0	0.000563292	0.00114543	0.000729169	0.000345308	F
GATCGCGCAGATCCAT-9	HOPX.56655937.CCTGGAGTACAACTTCAACA				1	IGTB1815	9	6430	SNG	80	filtered	0.0300156	940	2	0.0022368				F
GAAACTCTCAGCTTAG-4	YBX1.42696671.GCAAATGTTACAGGTCCTGG	POLR2A.7498096.CTTCAAGAACTAGTGCGCAG			2	IGTB884	4	4483	SNG	74	filtered	0.0564228	748	3	0.000119246				F
CAGAGAGTCCCAAGTA-1	SMAD2.47896526.CTAAATGTGTTACCATACCA	ZC3H15.186501310.GTATGTGCATTCTTCAAGCA			2	IGTB2065	1	3073	SNG	38	filtered	0.051741	525	0	0.0016608				F
TACCTATGTACAGCAG-1	ATF4.39521667.AGTCCCTCCAACAACAGCAA	RC3H1.173961818.CTGGATTCTGGTACATACGA			2	IGTB884	1	2888	SNG	52	filtered	0.0398062	480	0	0.000833382				F
CGAATGTCATGTCCTC-3	ZBED2.111593789.ACAGGCATTGAGGGTAACTG				1	IGTB1840	3	2278	SNG	42	raw	0.0452151	357	0	0.000115798				F
GTCGGGTCAACGATGG-9	ZNF146.36236488.CACATACCTTACAGGCAAAG	RC3H1.173964067.GGATATAACTGAGAACCTCG			2	IGTB1982	9	3115	SNG	50	filtered	0.0420546	590	3	0.000694421				F
GGAATAAGTCCTCTTG-1	HDAC3.141634859.GTCAGCCCCACCAATATGCA	ETV1.13986654.TAAGTCAATTACAGGAAACA			2	IGTB1982	1	5387	SNG	88	filtered	0.0354557	1234	3	0.00211676	0.000533191			F
TTGCCGTTCACCACCT-8	ZNF146.36236488.CACATACCTTACAGGCAAAG	DCP1A.53292521.AGGGCTCAACGGGATTGTGT	ZBED2.111593789.ACAGGCATTGAGGGTAACTG		3	IGTB2065	8	3370	SNG	38	filtered	0.0439039	613	0					F
GGCAATTTCTCAAGTG-1	SP1.53383311.CATCATCCGGACACCAACAG				1	IGTB1815	1	3727	SNG	51	filtered	0.0179769	542	2	0.000504656				F
GACAGAGCAGCATACT-5	RFX2.6044249.AGCCAGCTCCAATCCCAAAG				1	IGTB1372	5	7854	SNG	109	filtered	0.0581869	1364	2	0.00109825	0.000342248			T
CACCACTTCCTGCAGG-5	TOE1.45343121.AGGTCAATATCGTGAGACTG				1	IGTB2065	5	6275	SNG	95	filtered	0.0355322	1137	3	0.00150907				F
GTTCGGGCATCTGGTA-3	BACH2.89950919.AATTATGGACAGCCCCACGT	SLC30A9.42063117.AAAGAGGATTACCCATAGAA	RBBP7.16869108.AGCCACTGAACGGTAAGACT		3	IGTB2065	3	4386	SNG	71	filtered	0.0200638	861	2	0.00095035				F
AGAGCTTTCATGTCCC-12	FLI1.128772911.ACTGTGTAAAATGAACAAGG	RBPJ.26415547.AAAGAACAAATGGAACGCGA			2	IGTB1840	12	1494	SNG	19	raw	0.0187291	151	0	0.00249996				F
GGTGTTAAGACACTAA-16	SUB1.32591613.CCTGTAAAGAAACAAAAGAC				1	IGTB1372	16	2510	SNG	46	filtered	0.0888092	629	2	0.00074897	9.63416e-05			F
ACGCCAGTCAACCAAC-1	IFI16.159018299.AAAACGCCCAGTGATAGTGA	FLI1.128781997.ACTCAATCGTGAGGATTGGT			2	IGTB2065	1	3755	SNG	59	filtered	0.0511318	616	2	0.00153306	0.00136446			F
ATCTGCCGTGGTCTCG-9	ATF4.39521890.AGATGACCTTCTGACCACGT				1	IGTB1982	9	2504	SNG	19	raw	0.0275559	362	0	0.000179987				F
TTCCCAGCACGGCGTT-11	SATB1.18415117.ATGCTAAGTACCTGTGAAAG	STAT3.42333711.ACGCCGGTCTTGATGACGAG			2	IGTB1372	11	4194	SNG	72	filtered	0.0450429	681	6					F
ACAGCTAAGATCTGCT-13	RFX2.6044249.AGCCAGCTCCAATCCCAAAG				1	IGTB1372	13	2075	SNG	38	filtered	0.0708092	470	2	0.00108614	0.000968546			T
CTCGTCAAGAAACGAG-8	IRF2.184418667.ACCTGATCCCAAAACATGGA	IRF8.85909118.ATGGCTCGGAAATGTCCAGT			2	IGTB508	8	3446	SNG	53	filtered	0.0420778	686	2	0.00119577	0.000539594			F
TGCCCATTCAGTGCAT-1	TCF25.89900721.AGCTCTGCTCACACTCAGGG	PRDM1.106088300.AGGATGCGGATATGACTCTG			2	IGTB2065	1	6869	SNG	140	filtered	0.0531373	1359	0					F
GGTGAAGCATAACCTG-4	YEATS4.69365695.AGCTATGGCAATCCTTTAAG	FUS.31183999.AACACCACCGTACCTTCCCG	HCFC1.153963360.GGACATTCCCATCACTTACG		3	IGTB2065	4	7509	SNG	101	filtered	0.0501997	1402	3	2.59589e-05				F
ACTATCTGTCCTCTTG-15	ASCC1.72196949.GTGTAATTTCAGCCCGAACA				1	IGTB1815	15	1953	SNG	37	filtered	0.0829069	359	2		0.00224121			F
CGTGAGCAGATATACG-14	PHB2.6969554.CCCGAATGTCATAGATAATG				1	IGTB1372	14	2291	SNG	39	filtered	0.0798778	533	2	0.000508072				F
GTTCTCGGTCAAAGCG-15	RPL7A.133349640.AGAGAGCCATCCTCTATAAG	JUN.58783019.GCTCTCGGACGGGAGGAACG	YEATS4.69365695.AGCTATGGCAATCCTTTAAG		3	IGTB884	15	2669	SNG	33	filtered	0.0643954	432	0	0.000138611	0.000460641	8.22861e-05		F
CTTCTCTGTTTGTGTG-1	DDB2.47216923.ATGTAGCCCTCCTGTCAAAG	MATR3.139307613.AGTTCTTCATTGAATCAACA			2	IGTB1372	1	2044	SNG	27	raw	0.011236	338	0	0.000104327				F
GATGAAATCTTCTGGC-9	PHB.49411683.CCAGTCATCACTGGTAGCAA				1	IGTB1815	9	3539	SNG	46	filtered	0.0175141	577	0	0.000463569	0.00107533			F
CTGGTCTAGTCGATAA-2	HMGA1.34240914.AGCGCTGGTAGGGAGTCAGG	EGR1.138467317.AAGGCCTTAATAGTAGACAG			2	IGTB1982	2	4625	SNG	77	filtered	0.0272374	986	4	0.000216713				F
GTATTCTGTAAACGCG-3	NFATC3.68122059.ATGTGGTAAGCAAAGTGGTG				1	IGTB884	3	2582	SNG	41	filtered	0.0433772	390	0	1.44222e-05				F
TGGCGCAGTATATGGA-4	YEATS4.69370716.CAGCTTTAGCAAATGATACA				1	IGTB2065	4	2685	SNG	39	filtered	0.0484171	419	2					T
CCACCTAAGCGCTCCA-16	PCBP2.53455366.AGTTGGCAGTATCATCGGAA				1	IGTB1815	16	2871	SNG	43	filtered	0.0835655	489	0	0.000690478				F
CTTCTCTAGGTACTCT-1	RUNX2.45491996.GAATGCGCCCTAAATCACTG				1	IGTB1982	1	2818	SNG	35	filtered	0.0507452	422	0	3.72412e-05				F
GTTCGGGGTACCGCTG-15	VDR.47855738.ACAGCTCTAGGGTCACAGAA	ELF1.40949903.ATGTGTCCGTCACATTAGAT			2	IGTB1372	15	3657	SNG	48	filtered	0.0803718	904	4	0.000830179	0.00105187	0.00111471		F
CTGAAACAGACAGACC-3	YEATS4.69370716.CAGCTTTAGCAAATGATACA				1	IGTB2065	3	4603	SNG	55	filtered	0.0580056	722	2	0.000811738				T
TTCTTAGCATCCAACA-5	HMGA1.34240847.AAAAGGACGGCACTGAGAAG				1	IGTB1840	5	2997	SNG	50	filtered	0.0457124	530	3					F
GCATACAGTTCAGACT-13	NONO.71294280.CTGGACAATATGCCACTCCG				1	IGTB884	13	1107	SNG	19	raw	0.083935	182	0	0.00112378	0.000785253			F
ACATGGTAGACCTAGG-3	ZC3H15.186501310.GTATGTGCATTCTTCAAGCA				1	IGTB884	3	1950	SNG	27	raw	0.0466189	308	0	0.000555287				F
CGATCGGAGCGGCTTC-1	GTF2H2.71055422.AACGTCTTTGAAGAAAGCTG				1	IGTB1901	1	3494	SNG	40	filtered	0.0329136	481	0	0.000531141	0			F
CCTTACGAGAGCCTAG-4	MAFA.143430051.GAGGATCTGTACTGGATGAG				1	IGTB1840	4	4682	SNG	80	filtered	0.0484836	789	3	0.00246681				F
CACAAACAGAGGTAGA-10	XBP1.28797122.AGGAGTTAAGACAGCGCTTG				1	IGTB1901	10	2272	SNG	39	raw	0.059419	320	0					F
AGCGTATGTTCATGGT-4	ELF5.34505689.CAGATCAGTCCACGACATCA				1	IGTB1982	4	5442	SNG	105	filtered	0.0556781	1115	2	0.000796357	0.00071765	0.00407139		F
CCTCAGTAGTTATCGC-9	GABPA.25741671.AAGCAGAGTGCACAGAAGAA				1	IGTB1372	9	8651	SNG	140	filtered	0.0521327	1726	4	0.000491703				F
TTGAACGAGTCGATAA-12	ZNF24.35340244.GAGAGTGAACTTGATGACCC				1	IGTB1815	12	2869	SNG	55	filtered	0.0484489	619	3					F
TGCCCTATCGTAGGTT-5	RFX2.6026185.GGAATCACATCACACAAAAG				1	IGTB884	5	3193	SNG	42	filtered	0.029421	470	0					F
CTAGCCTTCTAACGGT-10	SRA1.140551987.AGACTGCCGTGGCCACACAA				1	IGTB1840	10	2387	SNG	46	raw	0.0355946	353	0	0.00040703				F
CGGTTAACACGGCTAC-7	IFI16.159045333.CCAAAATGAATGACTTCATG	E2F4.67193038.CAGTTTGTCAGCAATCTCCC			2	IGTB884	7	3228	SNG	61	filtered	0.0306596	519	0	0.000755936				F
TGGCGCATCAGCTCTC-9	STAT1.190997935.CCTGATTAATGATGAACTAG	MIER1.66970832.AAATGATGATCAGCTCCTGT			2	IGTB884	9	3800	SNG	43	filtered	0.0284136	597	0					F
CCCAGTTGTCACACGC-6	ZNF511.133309078.CGAAGAACTGGTGCTCCCGC				1	IGTB884	6	4840	SNG	88	filtered	0.025	1000	4	0.000526413	0.000538962	0.000367794		F
ACTATCTTCGACGGAA-8	IRF2.184418667.ACCTGATCCCAAAACATGGA				1	IGTB1901	8	2807	SNG	42	filtered	0.0334639	545	0	0.000856866				T
AGGTCCGAGTTCGCGC-2	FUBP1.77969992.CAAAAATTGGAGGTGATGCA				1	IGTB1372	2	2803	SNG	53	filtered	0.0438816	505	0	0.000460641				F
CCCATACGTTTGTTGG-16	DDB2.47216923.ATGTAGCCCTCCTGTCAAAG				1	IGTB508	16	1483	SNG	27	raw	0.0512475	276	0	0.00158749				F
CTAGAGTTCCGAAGAG-5	GABPA.25758095.CCGAAATGTTGAGTGTGGTG				1	IGTB1901	5	2132	SNG	43	raw	0.0478424	386	2	0.000459397				T
GACCTGGCAAGCGAGT-14	SRA1.140551987.AGACTGCCGTGGCCACACAA				1	IGTB884	14	2954	SNG	42	filtered	0.0585647	567	0	0.000163243				F
ATTGGTGCACTATCTT-8	KLF6.3781951.TCGGAGGTAAACTTGGCCGT	RPL7A.133349640.AGAGAGCCATCCTCTATAAG			2	IGTB1901	8	3069	SNG	46	filtered	0.0410423	443	0	0.000367772				F
AGCCTAAGTTTCCACC-6	NONO.71294280.CTGGACAATATGCCACTCCG				1	IGTB1840	6	3827	SNG	97	filtered	0.0350144	803	4	0.00137063				F
GACGCGTAGGAATTAC-12	RUNX1.34880580.CACTTCGACCGACAAACCTG				1	IGTB1372	12	4725	SNG	91	filtered	0.0478206	841	6	0.00136633				F
GATGCTAAGCGATATA-14	GTF3A.27432802.CTATCCGTACACACCCTCGT				1	IGTB1815	14	1399	SNG	24	filtered	0.0371694	259	0	0.00117718	0.000684406			F
CAAGTTGTCGGTTAAC-8	ZNF146.36236640.GAAAAGCTTCTCGCCAGTAT				1	IGTB884	8	2101	SNG	41	raw	0.0523311	402	0	0.00180203	0.000393746			T
TCCCGATTCGCATGGC-14	THAP5.108564810.AACCAAGATACAGGTAGAGG				1	IGTB1901	14	1577	SNG	23	filtered	0.0817491	293	0	0.000250563				F
TGCTACCGTATGCTTG-9	ZNF460.57291533.ACACTTCATTATCCATACTG				1	IGTB508	9	3470	SNG	65	filtered	0.0446686	582	5					F
AAAGCAATCAACGCTA-1	GABPA.25741671.AAGCAGAGTGCACAGAAGAA	ZBED2.111593789.ACAGGCATTGAGGGTAACTG			2	IGTB2065	1	3371	SNG	52	filtered	0.0385528	633	0	6.11644e-05				F
GATTCAGTCTAGCACA-5	HOPX.56655937.CCTGGAGTACAACTTCAACA				1	IGTB1901	5	2192	SNG	23	raw	0.0460766	296	0	0.000278052				F
TTGCCGTCAATGGACG-6	HMGB1.30463259.AACCTATATCCCTCCCAAAG				1	IGTB2065	6	6748	SNG	95	filtered	0.0503853	1176	2					F
GCTCTGTGTCTCACCT-11	RBBP7.16869108.AGCCACTGAACGGTAAGACT				1	IGTB1840	11	1903	SNG	29	raw	0.0383605	229	0	0.000387972				F
GGGTCTGTCACCGGGT-1	GTF2H2.71049089.ATTAGATCATAAATATTAGA				1	IGTB884	1	14183	SNG	197	filtered	0.041035	2957	5	0.00146668				F
GATTCAGCAAGCCTAT-12	TFAM.58388232.AAGAATTGCCCAGCGTTGGA	CEBPZ.37223251.AAAGCTCCACATATAAATGG			2	IGTB1815	12	2438	SNG	37	filtered	0.0430504	279	0	0.00137074	0.00154383			F
TTAGTTCGTTCGTCTC-16	YEATS4.69370716.CAGCTTTAGCAAATGATACA				1	IGTB1762	16	1017	SNG	14	raw	0.0529931	180	0					T
GCGCGATCAATGAATG-12	THAP5.108564968.AGTAATTCTGGATGTTGATG				1	IGTB1840	12	4494	SNG	61	filtered	0.0413885	579	2	0.000306831				F
CAAGGCCGTAAGAGAG-1	YEATS4.69370716.CAGCTTTAGCAAATGATACA				1	IGTB1901	1	7374	SNG	131	filtered	0.0545159	1466	4	0.00102664	0	0.000193314		T
ACTGAACTCCAGAAGG-9	YEATS4.69370716.CAGCTTTAGCAAATGATACA				1	IGTB1840	9	9655	SNG	131	filtered	0.0422491	1966	3	0.000221591				T
ACACCGGGTCCAGTTA-13	IFI16.159045333.CCAAAATGAATGACTTCATG	YEATS4.69370716.CAGCTTTAGCAAATGATACA			2	IGTB1815	13	1490	SNG	30	raw	0.0710932	250	0	0.000433599				F
CACAAACAGTACGATA-16	POLR2A.7498096.CTTCAAGAACTAGTGCGCAG	TP53.7675058.GAGCGCTGCTCAGATAGCGA			2	IGTB1840	16	3744	SNG	60	filtered	0.0697115	861	4	0.00182113	0.000364572			F
AGCTTGAGTTAAAGAC-12	PARP1.226385581.CGATGCCTATTACTGCACTG	FLI1.128772911.ACTGTGTAAAATGAACAAGG			2	IGTB1815	12	1766	SNG	30	raw	0.0356537	229	0	0.00276581	0.00128182			F
AAGACCTTCACCTTAT-9	ARID5A.96551631.CTTCTCTAGACTTAAAGATG	ZNF460.57290919.AAAATGAGCCTTGAACACGA	ERG.38445525.AGTCTGTCCATAGTCGCTGG		3	IGTB884	9	5834	SNG	81	filtered	0.0387384	878	0	0.00259312	0.000797518			F
TACTTACCACCATCCT-6	STAT5A.42304559.ATCAAGCGTGCTGACCGGCG	ATF3.212615192.CCAGCGCAGAGGACATCCGG			2	IGTB1762	6	2598	SNG	46	filtered	0.0377213	494	8	0.000784472				F
CACTCCACATGGAATA-2	ATF6.161846504.TGAGCCCTGCAAATCAAAGG	RBPJ.26415547.AAAGAACAAATGGAACGCGA			2	IGTB1982	2	5024	SNG	85	filtered	0.0441791	866	0	0.000334055				F
TACTCGCGTGAGCGAT-3	ID2.8682335.CAGCATCCCCCAGAACAAGA	TP53.7676227.CCATTGTTCAATATCGTCCG			2	IGTB1840	3	2756	SNG	28	filtered	0.0351959	354	0	0.000737458	0.0028988			F
AGCATACCAGGATTGG-6	ELF1.40949903.ATGTGTCCGTCACATTAGAT				1	IGTB1762	6	2421	SNG	30	raw	0.0280876	384	0	0.000261939				T
AAGCCGCAGCGTAATA-9	MAZ.29807312.CTCCAAGGCAGACGCGACCG	IFI16.159045333.CCAAAATGAATGACTTCATG			2	IGTB1840	9	6541	SNG	95	filtered	0.0389849	1280	3	0.00117453	0.00114745			F
AGGGTGAGTCGAATCT-9	MYC.127738942.CTGCGGGGAGGACTCCGTCG				1	IGTB1815	9	2706	SNG	41	filtered	0.033986	364	0	0.00211676	0.000285525			F
GCGCAACTCATCTGCC-9	EWSR1.29282556.AAAAAGTAGACTGACCTGGT	BACH1.29326546.AACTGACAGAGTCCGTACTG			2	IGTB884	9	3888	SNG	47	filtered	0.0277778	518	0	0.00284827				F
GGAATAAAGGGATGGG-9	PCBP1.70088203.ACACACTCGGTGACAGACTG	GTF2I.74705210.AGGTCAATACTATCTCCAGG	RC3H1.173961818.CTGGATTCTGGTACATACGA		3	IGTB2065	9	5730	SNG	66	filtered	0.0369918	869	0	0.000557974	0.0019682			F
CATTCGCGTGTGCCTG-1	YEATS4.69370716.CAGCTTTAGCAAATGATACA	ERG.38445525.AGTCTGTCCATAGTCGCTGG	STAT5A.42292035.ACATTCTGTACAATGAACAG		3	IGTB1840	1	7753	SNG	101	filtered	0.0420428	1226	3	0.00116561				F
CAGAATCTCTCAACTT-5	EWSR1.29282556.AAAAAGTAGACTGACCTGGT				1	IGTB2065	5	2136	SNG	25	raw	0.0327715	292	0	0.000726192				F
GGCGACTTCATCTGCC-6	VDR.47855738.ACAGCTCTAGGGTCACAGAA				1	IGTB884	6	3819	SNG	63	filtered	0.0542027	687	0	0.000682891				F
GCATACAAGGAGTTGC-8	IRF4.394977.CAGACCCGTACAAAGTGTAC	TP53.7675058.GAGCGCTGCTCAGATAGCGA	CREM.35188237.ACAATCCAGATTTCTAACCC		3	IGTB1901	8	8496	SNG	150	filtered	0.0441384	1990	3	1.52871e-05				F
TGGGAAGGTAGGAGTC-7	RUNX2.45491996.GAATGCGCCCTAAATCACTG	DNMT1.10146475.GAGGCAAAAAGAAATCCCCA			2	IGTB1815	7	2815	SNG	29	filtered	0.0294849	470	8					F
ACTGAGTTCAGCACAT-14	SFPQ.35192922.ATGGGCCTCAATCAGAATCG	CTCFL.57518862.CAAGTGTAACGACTGCAACA			2	IGTB1840	14	3302	SNG	65	filtered	0.0735918	776	4	0.00030499	0.000140486	0.00354211		F
GTCACAAAGGCAATTA-6	ZNF207.32351892.ATGCAATGAATAGCTAAGCC	ATF4.39521890.AGATGACCTTCTGACCACGT			2	IGTB884	6	5321	SNG	84	filtered	0.03458	810	0	0.000503796	0.00142049			F
TCAACGAAGGTGTTAA-1	ATF4.39521667.AGTCCCTCCAACAACAGCAA				1	IGTB884	1	2314	SNG	37	raw	0.0250648	324	0	0.000854584				F
CGAGAAGGTAGCGATG-8	YEATS4.69370716.CAGCTTTAGCAAATGATACA				1	IGTB1982	8	2596	SNG	37	raw	0.0381209	420	0	0.000170387				T
GTTCATTCATCGGTTA-7	TCF19.31161591.ACAAGTACGAGTCAAGCCTC				1	IGTB1815	7	2095	SNG	29	raw	0.0357995	329	0	0.00114543				F
TTGCCGTTCGAACTGT-8	THAP5.108564968.AGTAATTCTGGATGTTGATG	NFATC3.68183267.ACTGCTGGGTTATGATATGG	THAP5.108564810.AACCAAGATACAGGTAGAGG	TFB2M.246556688.GTTGGAATGTTCCCAAGTAG	4	IGTB1762	8	23780	SNG	315	filtered	0.0466602	4563	5					F
CGCGGTAAGCTGCAAG-11	IKZF1.50376659.GAAAATGAATGGCTCCCACA				1	IGTB1982	11	2853	SNG	42	filtered	0.0462347	336	0	0.000968546				F
CGATCGGCATTGGGCC-13	RPL7.73292244.CGTTTGTCATCAGAATCAGA	ZNF460.57291533.ACACTTCATTATCCATACTG	PHTF2.77910359.ACAAGCACCTCTCACAGCGT		3	IGTB1982	13	10907	SNG	133	filtered	0.100806	1986	5	0.000782503				F
CTTACCGGTTAGTGGG-16	HMGB1.30463536.GAAGTGCTCAGAGAGGTGGA				1	IGTB1840	16	1822	SNG	27	filtered	0.0428101	344	0	2.07587e-05	0.00249996	0.000904161		F
CCGTTCACAACACCTA-7	EGR2.62815887.CTCCGTTCATCTGGTCAAAG				1	IGTB2065	7	2702	SNG	41	filtered	0.045135	485	2	0.00129891	0.000159139			F
GATCAGTTCACCGGGT-6	STAT5A.42292035.ACATTCTGTACAATGAACAG				1	IGTB884	6	4437	SNG	71	filtered	0.0414601	784	0	0.000348633				F
AGACGTTCAATAGCAA-11	CREM.35188237.ACAATCCAGATTTCTAACCC				1	IGTB1982	11	992	SNG	13	raw	0.0281974	132	0	0.00091771				F
ATCTGCCAGTGTCCAT-4	IRF4.397215.CCCATGACGTTTGGACCCCG				1	IGTB2065	4	2233	SNG	43	raw	0.0488133	366	0	0.0034079	0.000157885			F
TCAGCAACATCCGCGA-12	TCF19.31161591.ACAAGTACGAGTCAAGCCTC	TAF9.69365605.AATTGTGGTCACATATCGGA			2	IGTB508	12	4675	SNG	63	filtered	0.0667237	675	0	0.00118731				F
CCCTCCTAGCTAGGCA-16	DDB2.47232858.AAAACTGGTTGGTATTGAGA				1	IGTB1840	16	2630	SNG	51	filtered	0.0741445	579	0	2.32714e-05				F
GGAGCAACAGTCGATT-8	GABPA.25741671.AAGCAGAGTGCACAGAAGAA				1	IGTB1840	8	2977	SNG	41	filtered	0.0272086	516	0	0.00181452				F
TCGTACCCAATGGATA-2	HDAC3.141634859.GTCAGCCCCACCAATATGCA	YEATS4.69370716.CAGCTTTAGCAAATGATACA	PARP1.226385581.CGATGCCTATTACTGCACTG		3	IGTB1762	2	4429	SNG	66	filtered	0.0555054	847	2	0.000452212				F
CTCTGGTCACAGGTTT-7	DCP1A.53338096.AATCTGCTCGAGATTCGCAA				1	IGTB1840	7	2101	SNG	41	raw	0.039981	412	0	8.86187e-06	0.00122379			F
GGGTTGCTCCGTCAAA-7	HDAC3.141634859.GTCAGCCCCACCAATATGCA	FOXP1.71015617.CATACACCATGTCCATAGAG			2	IGTB1982	7	7895	SNG	97	filtered	0.0509183	1435	6	5.13927e-06	0.000202346	0.00051512	0.00162478	F
AACTGGTTCCACGTGG-3	ZC3H15.186502553.AGTGAACAAGAAGCACGGTG	DCP1A.53292521.AGGGCTCAACGGGATTGTGT	RFX2.6026185.GGAATCACATCACACAAAAG	EGR2.62815873.CTTTGACCAGATGAACGGAG	4	IGTB2065	3	9757	SNG	137	filtered	0.0594445	1888	3	0.00090393				F
CCTACACCAATAGCAA-11	IFI16.159045333.CCAAAATGAATGACTTCATG	CREM.35179264.GCATATATCAGACTAGCACG	MIER1.66958196.GCTGATAATGATGACAACAG		3	IGTB1762	11	2485	SNG	44	filtered	0.0466613	351	2	0.00101336				F
GAAGCAGTCGCCCTTA-7	YEATS4.69370716.CAGCTTTAGCAAATGATACA	IRF2.184418667.ACCTGATCCCAAAACATGGA			2	IGTB2065	7	2319	SNG	34	raw	0.0405347	443	0	3.37515e-05	0.00128071	0.00190023		T
AGGTCCGTCTCGGACG-6	ERG.38445525.AGTCTGTCCATAGTCGCTGG				1	IGTB2065	6	3998	SNG	59	filtered	0.0450225	684	0	1.23021e-05				F
TGAAAGAGTTGGACCC-15	NCOA3.47634078.CAACGAGAATCGATATACTG				1	IGTB1372	15	2536	SNG	29	filtered	0.0768927	523	6					F
GCTGGGTCACCAGGTC-6	MAFA.143430051.GAGGATCTGTACTGGATGAG	SATB1.18417016.CATTGAATATGATTGCAAGG			2	IGTB1982	6	10582	SNG	183	filtered	0.0422376	2039	4	0.00036625				F
AGAATAGTCTGGTTCC-11	MYC.127738837.AGAGTGCATCGACCCCTCGG	GTF3A.27424803.GCCGACGCGTTCATTGCAGC			2	IGTB508	11	4632	SNG	65	filtered	0.056563	673	2	0	0			F
ACGGGTCCAATGAAAC-13	TOX4.21487678.CCATGGTCAAGCCCCCACTC	LRRFIP1.237763035.ACTATGCCCTAAAGGACACG			2	IGTB1901	13	1655	SNG	27	filtered	0.071256	254	0	2.03252e-05				F
GGGTCTGAGGGTGTTG-5	RC3H1.173964067.GGATATAACTGAGAACCTCG				1	IGTB884	5	10621	SNG	164	filtered	0.0624941	1914	3	0.000364572	0.000511173			F
GCATACAGTAGCGTAG-4	SUB1.32591613.CCTGTAAAGAAACAAAAGAC				1	IGTB1901	4	6579	SNG	103	filtered	0.0536556	1330	3	0.000439397				F
TCTTCGGCAAGCCTAT-15	CTCF.67611476.GAGCAAACTGCGTTATACAG				1	IGTB1815	15	1505	SNG	27	filtered	0.0318937	311	0					F
TCAGCAATCGGAATCT-16	ZNF593.26170086.ATGAGATTCACCGCGAGCTG	STAT5A.42292035.ACATTCTGTACAATGAACAG			2	IGTB1901	16	5935	SNG	93	filtered	0.0180135	1058	5	0.000552241				F
CTGATAGAGTGTCCCG-4	TAF7.141319508.CTGAAGCTGTTAGTACTCGG				1	IGTB1840	4	2094	SNG	38	raw	0.0487106	275	0	0.000352028				F
TTGTAGGTCACCTCGT-1	SP1.53382598.CAACAGATTATCACAAATCG				1	IGTB1901	1	2462	SNG	35	raw	0.0328867	417	0					F
GGACGTCAGTTCGCAT-8	RBBP7.16869108.AGCCACTGAACGGTAAGACT	TP53.7676227.CCATTGTTCAATATCGTCCG	IRF2.184418667.ACCTGATCCCAAAACATGGA		3	IGTB2065	8	15959	SNG	239	filtered	0.0474281	3400	5	0.000488281				F
GCCAAATCACGTCTCT-9	HMGB1.30463536.GAAGTGCTCAGAGAGGTGGA	PREB.27133315.AGGAGCAGGGGCCTCGACAA	ASCC1.72210803.TCCACCTCGTAGGCATCACA		3	IGTB508	9	5096	SNG	78	filtered	0.0480581	798	0	0.000176832	0.00122379			F
TGAAAGAAGCTACCTA-12	IKZF1.50399996.GATGGCTTGGTCCATCACGT	IRF8.85913149.CTTCTGTGGACGATTACATG			2	IGTB1840	12	17650	SNG	218	filtered	0.0576171	3300	5					F
AGGGATGGTGCGAAAC-8	BACH1.29326546.AACTGACAGAGTCCGTACTG				1	IGTB1762	8	3782	SNG	57	filtered	0.0409836	740	2	0.00112444				F
AAGTCTGAGTGGGCTA-4	RFX2.6026185.GGAATCACATCACACAAAAG				1	IGTB884	4	1212	SNG	20	raw	0.0519373	158	0	0.00222643				F
CCTTTCTTCTATGTGG-16	ATF6.161846504.TGAGCCCTGCAAATCAAAGG				1	IGTB1901	16	1384	SNG	21	raw	0.0578035	247	0	0.00155642				F
TTAACTCCACGGATAG-2	PCBP2.53459399.CAAGATCAAGGAAATACGAG	FLI1.128772911.ACTGTGTAAAATGAACAAGG			2	IGTB1982	2	3886	SNG	62	filtered	0.0463082	648	2					F
GCCTCTATCGGCGGTT-12	GTF2H2.71055422.AACGTCTTTGAAGAAAGCTG	SP1.53383311.CATCATCCGGACACCAACAG	PHB.49411797.CCACAATGTCCTGCACTCCA		3	IGTB1982	12	2759	SNG	20	filtered	0.051087	359	0	1.05564e-05				F
GTCACAAGTCTGCGGT-6	RPL7.73292244.CGTTTGTCATCAGAATCAGA				1	IGTB1815	6	2744	SNG	37	filtered	0.0284153	461	0	0.000427453				F
CAGATCAAGGGTATCG-1	TFDP1.113633911.ATGACCAGAAAAACATAAGA				1	IGTB884	1	2545	SNG	52	raw	0.0274941	474	0	0.000213266	0.000407718			F
AGTCTTTTCACAGTAC-4	ELK1.47638134.GAAATCGGAAGAGCTTAATG				1	IGTB884	4	1067	SNG	22	raw	0.0524836	204	3	0.000773228				F
CTTGGCTAGAGACTAT-10	DR1.93354023.ACTCTTCTTCAGGAATGCCA				1	IGTB1815	10	1856	SNG	33	raw	0.0344828	279	0	0				F
CGAATGTCATTCTCAT-4	FOSL2.28412051.AGTGTGCAAGATTAGCCCCG				1	IGTB1762	4	5398	SNG	92	filtered	0.0431561	952	4	0.00236474				F
CTCGGAGTCCCTTGTG-15	FUBP1.77964146.ATGATGGGACAACACCCGAA				1	IGTB1815	15	2844	SNG	28	filtered	0.0713532	491	0	0.000312069	0.000729293			F
GTCACGGAGACATAAC-2	ATF3.212615192.CCAGCGCAGAGGACATCCGG	DDX3X.41342522.CGTGGACGGAGTGATTACGA	CTCFL.57515801.CCATGTCCGATCCCACACTG		3	IGTB1840	2	1851	SNG	21	raw	0.0296976	281	0	0	3.43171e-05			F
GGACATTTCCTTGGTC-15	ELF1.40958990.ACATGTTCCACAATTACGGC				1	IGTB1901	15	3198	SNG	31	filtered	0.0709153	520	0	0.00128182				F
GCATGCGGTCCGCTGA-15	HOPX.56655937.CCTGGAGTACAACTTCAACA				1	IGTB884	15	2431	SNG	44	filtered	0.0879573	413	4	0.000279444				F
CCGGGATCAGTTCATG-5	ATF3.212615192.CCAGCGCAGAGGACATCCGG	EGR1.138467471.ACGCCCTTACGCTTGCCCAG			2	IGTB1901	5	6848	SNG	127	filtered	0.0375182	1219	3	0.000595374	0.000782917	0.000165651		F
TGTCCCACATCCGCGA-9	PHB2.6969554.CCCGAATGTCATAGATAATG				1	IGTB508	9	5037	SNG	60	filtered	0.00218384	615	0					F
CCTTCCCAGAGGGCTT-3	IFI16.159045333.CCAAAATGAATGACTTCATG				1	IGTB884	3	3049	SNG	47	filtered	0.0511643	519	2	0.00025509				F
GTGAAGGTCGGATGGA-7	STAT1.190997935.CCTGATTAATGATGAACTAG				1	IGTB884	7	3093	SNG	51	filtered	0.0404008	613	3	4.063e-05				F
CACACAAAGTGTCCAT-3	ELF5.34505689.CAGATCAGTCCACGACATCA	ZNF460.57290919.AAAATGAGCCTTGAACACGA	CTCFL.57515801.CCATGTCCGATCCCACACTG		3	IGTB1762	3	3600	SNG	43	filtered	0.0358234	529	0	0.00189332	0.000785303			F
CTACACCCACGCGAAA-3	HOPX.56655937.CCTGGAGTACAACTTCAACA				1	IGTB1840	3	2277	SNG	27	raw	0.0364515	398	0	0				F
ATCGAGTTCTGGTTCC-5	TFDP1.113633911.ATGACCAGAAAAACATAAGA				1	IGTB1762	5	2621	SNG	52	filtered	0.0324304	564	2	0.0005148	0.000944323	0.000623793		F
GGTGAAGAGAGGGATA-3	EGR2.62815887.CTCCGTTCATCTGGTCAAAG	PCBP1.70088123.AGAGATCCGCGAGAGTACGG	ZBED2.111593911.ACGTGGGCACCACTGCACTG		3	IGTB1982	3	7502	SNG	123	filtered	0.0429104	1595	3	0.000342248				F
CCTTCGAGTGCGGTAA-5	ATF4.39521667.AGTCCCTCCAACAACAGCAA	DDX3X.41344269.GCACCACCATAAACCACGCA			2	IGTB1982	5	2325	SNG	23	raw	0.0305245	308	0	0.00117477	0.000447873			F
GTCTTCGAGTTCGCGC-8	ETV1.13986654.TAAGTCAATTACAGGAAACA	GABPB1.50309696.AGCTCCCTTTACTACAGACT	ENO1.8870460.AGGTCCTACCTTGCTAACCA	GTF2H2.71049089.ATTAGATCATAAATATTAGA	4	IGTB2065	8	2520	SNG	34	raw	0.0368609	493	0	0.00267468				F
TGTATTCAGCCATCGC-6	ID2.8682335.CAGCATCCCCCAGAACAAGA	YEATS4.69370716.CAGCTTTAGCAAATGATACA			2	IGTB1901	6	1927	SNG	23	raw	0.0622407	255	0					F
CTAGAGTAGCTAGTTC-13	VDR.47855738.ACAGCTCTAGGGTCACAGAA	ZFP36L1.68790062.AGGGGCAAAAGCCGATGGTG			2	IGTB1372	13	1325	SNG	22	raw	0.0746606	229	0	0				F
GTACTCCCAAGGTTCT-10	ATF3.212615059.GGCAGAAGCACTCACTTCCG				1	IGTB1815	10	1896	SNG	22	raw	0.0242616	285	0	0.00159307				F
GCGCCAAGTGTCTGAT-1	ATF4.39521890.AGATGACCTTCTGACCACGT	BACH1.29326546.AACTGACAGAGTCCGTACTG			2	IGTB1762	1	3359	SNG	58	filtered	0.0461447	629	8	0.000285297				F
CCTAAAGCATGTCCTC-5	BACH2.89950773.CCCAGAATAAGAATGCACCG				1	IGTB1815	5	3030	SNG	53	filtered	0.034972	554	2	0.00102667				F
CCATGTCGTTCGGGCT-1	IKZF1.50376659.GAAAATGAATGGCTCCCACA	TFB2M.246556688.GTTGGAATGTTCCCAAGTAG			2	IGTB1840	1	9768	SNG	131	filtered	0.0426904	1806	3	0.000611608	0.000893588			F
GGCGTGTAGCTGCAAG-7	NCOA3.47634078.CAACGAGAATCGATATACTG	NFATC3.68183267.ACTGCTGGGTTATGATATGG	STAT1.190998294.AGAACACGAGACCAATGGTG		3	IGTB1840	7	3154	SNG	60	filtered	0.0469245	516	3	0.000387972				F
AAGGTTCTCGTGGACC-16	HMGA1.34240847.AAAAGGACGGCACTGAGAAG				1	IGTB508	16	1369	SNG	21	raw	0.0613587	259	0	0	0.000661095			F
CGACCTTTCCGTCATC-2	VDR.47855738.ACAGCTCTAGGGTCACAGAA	MIER1.66958196.GCTGATAATGATGACAACAG			2	IGTB884	2	1671	SNG	35	raw	0.037702	317	2	0				F
GAGGTGACAATGTTGC-4	TCF19.31161591.ACAAGTACGAGTCAAGCCTC				1	IGTB1815	4	5126	SNG	73	filtered	0.0474054	842	2	0.00199478	0.000251851			F
AAACCTGTCTCCAGGG-3	FLI1.128772911.ACTGTGTAAAATGAACAAGG	GTF2I.74699069.AACACTCAGAAAAACAGTTG	IFI16.159018299.AAAACGCCCAGTGATAGTGA	GABPB1.50303991.AAACCTCTACTATGCTGGCA	4	IGTB1840	3	4596	SNG	69	filtered	0.0315423	775	0	0.000300518				F
CGAGAAGGTACCGTAT-6	LRRFIP1.237753394.AAAGACAAACTTCATGTACC				1	IGTB884	6	3411	SNG	48	filtered	0.0425095	578	0	0				T
AGTAGTCGTGTGACCC-7	TFB2M.246565843.CTGGATTGCACTCCAGCAGT				1	IGTB1982	7	1793	SNG	31	raw	0.0284439	240	0	0.00115362	0.000449212			F
GCCAAATTCACAACGT-1	GABPA.25741671.AAGCAGAGTGCACAGAAGAA				1	IGTB2065	1	2364	SNG	43	raw	0.0389006	418	0	0.00164587				F
TAGCCGGAGCTGTCTA-16	SLC30A9.42063117.AAAGAGGATTACCCATAGAA				1	IGTB508	16	3034	SNG	57	filtered	0.0747941	827	4	0.00058653				F
TTTCCTCTCTCAAGTG-1	ZNF146.36236488.CACATACCTTACAGGCAAAG				1	IGTB1372	1	3179	SNG	52	filtered	0.0474992	563	3					F
CTCCTAGTCCACGCAG-11	HMGA1.34240847.AAAAGGACGGCACTGAGAAG	NFKBIA.35404553.CTGGACGACCGCCACGACAG			2	IGTB1762	11	2001	SNG	26	raw	0.0324675	262	0	0.000820287		0.000468137	0.00247458	F
CGTGTAACAAGGACAC-5	IFI16.159018299.AAAACGCCCAGTGATAGTGA				1	IGTB2065	5	2332	SNG	33	raw	0.0437393	297	0	0.000318606	0.00157762			F
AAAGATGCAGGGATTG-2	ELF1.40949903.ATGTGTCCGTCACATTAGAT				1	IGTB1815	2	2887	SNG	39	filtered	0.0450294	493	8	3.18575e-05				T
TACGGGCGTAGAAGGA-11	PHB2.6969554.CCCGAATGTCATAGATAATG				1	IGTB1815	11	2422	SNG	20	filtered	0.0222956	336	0	1.6143e-05	0.00176632	0.00244595		F
TCAGATGCAAGTCTGT-2	DDX3X.41344269.GCACCACCATAAACCACGCA				1	IGTB1901	2	4002	SNG	74	filtered	0.0419685	828	3	4.90316e-05				F
GTTCGGGCACTTCGAA-11	TAF9.69365297.ACTGAACCAACACTTAACCG	TCF25.89900721.AGCTCTGCTCACACTCAGGG			2	IGTB1840	11	2298	SNG	32	filtered	0.026087	291	0	0.00183367	0.000337267	0.00103649		F
AGATCTGCAGACGCCT-15	PARP1.226385581.CGATGCCTATTACTGCACTG	ZFP36L1.68790159.AAACGGTGCCTGTAAGTACG			2	IGTB1762	15	2656	SNG	52	filtered	0.0621235	564	0	0.00134244				F
GCGCCAAGTGCACCAC-14	BHLHE40.4980001.CAAGTGTACAAGTCAAGACG				1	IGTB884	14	1948	SNG	30	filtered	0.0805955	365	0	0.000754699				F
AGGCCACCAGTGAGTG-5	ZNF706.101201657.GAAACAAGGACATGACCAAA				1	IGTB1901	5	5822	SNG	83	filtered	0.0465476	944	3	0.00199478				F
AGGTCCGCAATAACGA-4	ZBED2.111593789.ACAGGCATTGAGGGTAACTG				1	IGTB2065	4	3069	SNG	46	filtered	0.0749186	533	0	0.000207804				F
AAGGTTCCAGCTGTGC-9	TAF7.141319979.ACAGTAGAGGCATATTCTGG	BATF.75522739.AGGACTCTACCTGTTTGCCA	ETS1.128486081.CTTACTAATGAAGTAATCCG		3	IGTB1982	9	2982	SNG	32	filtered	0.0335233	396	2	0.000815526				F
GCTCTGTGTACCGCTG-3	IRF2.184418667.ACCTGATCCCAAAACATGGA				1	IGTB1982	3	2230	SNG	45	raw	0.0385477	356	0	0.000661095	0.00123183			T
CTTAACTTCCCTAATT-7	RFX2.6026185.GGAATCACATCACACAAAAG	TP53.7676227.CCATTGTTCAATATCGTCCG	BACH2.89950919.AATTATGGACAGCCCCACGT		3	IGTB1762	7	6669	SNG	103	filtered	0.0469336	1119	3	4.05527e-06				F
CGTGAGCTCCGTAGGC-9	DPF2.65341049.ATAGATGGGAAGGAAAGTCG	DNMT1.10146475.GAGGCAAAAAGAAATCCCCA			2	IGTB884	9	12783	SNG	143	filtered	0.0604709	2124	6	0.00063159				F
AAAGCAAGTGAAATCA-7	RFX2.6044249.AGCCAGCTCCAATCCCAAAG				1	IGTB1901	7	2324	SNG	31	raw	0.0318417	363	0	0.00011385				T
TACGGGCAGAAGGCCT-14	FLI1.128772911.ACTGTGTAAAATGAACAAGG				1	IGTB1815	14	1820	SNG	22	filtered	0.0483251	282	0	0.00111775				F
CGTAGCGGTTAAGAAC-11	IRF1.132487119.TCTAGGCCGATACAAAGCAG				1	IGTB2065	11	4892	SNG	84	filtered	0.0660262	798	3	0.00171723	0.000459407	6.21488e-05	0.00145126	F
CAACTAGCATCGGACC-14	ZC3H15.186502553.AGTGAACAAGAAGCACGGTG				1	IGTB1901	14	2153	SNG	26	filtered	0.0445889	476	2	0.000351549				F
GCACTCTTCCCTAACC-9	NONO.71294280.CTGGACAATATGCCACTCCG	DNMT1.10146475.GAGGCAAAAAGAAATCCCCA			2	IGTB508	9	2144	SNG	31	raw	0.0289179	335	0	3.01302e-05				F
CCCAATCGTAGAAGGA-9	NCOA3.47634078.CAACGAGAATCGATATACTG				1	IGTB1982	9	3230	SNG	29	filtered	0.0380805	436	0	0.000195537		0.00199065		F
AATCGGTAGAGCTTCT-7	STAT3.42329588.AACATGGAAGAATCCAACAA				1	IGTB1372	7	3070	SNG	35	filtered	0.0635179	453	0	1.29754e-05				F
ACTTTCACAGTCAGCC-9	FUBP1.77964146.ATGATGGGACAACACCCGAA	HOPX.56655937.CCTGGAGTACAACTTCAACA			2	IGTB1840	9	3467	SNG	58	filtered	0.0409576	662	2	0.000651432				F
AAACCTGTCTTGCAAG-4	FLI1.128772911.ACTGTGTAAAATGAACAAGG	VDR.47879048.CCACACACCCCACAGATCCG	SFPQ.35192922.ATGGGCCTCAATCAGAATCG	ZNF511.133310225.CAGAGACCGGAAGGATCACA	4	IGTB1840	4	3882	SNG	63	filtered	0.0440381	640	3	0.00162478	0.00269032			F
TACGGGCCATTTCACT-12	ELK4.205623693.CTTTACATAATAGTATCTGA				1	IGTB1372	12	1815	SNG	23	raw	0.029185	238	0	0.00013784				T
TACACGAAGATACACA-8	ATF3.212615192.CCAGCGCAGAGGACATCCGG				1	IGTB1762	8	4632	SNG	86	filtered	0.0613126	923	2	0.000194402	0.000641955			F
CGTCTACAGGCTACGA-4	TCF19.31161591.ACAAGTACGAGTCAAGCCTC				1	IGTB1372	4	1911	SNG	28	raw	0.043956	292	0	4.28589e-06				F
CAGCGACTCGGTGTCG-12	FOXP1.71041428.AGAGGAGGAGACACATGTCG	FUS.31184329.CAAAGCTATAATCCCCCTCA			2	IGTB1815	12	18401	SNG	228	filtered	0.0497229	3112	5	0.000717124	0.000144666			F
GTTCATTGTTGGACCC-4	TP53.7676227.CCATTGTTCAATATCGTCCG				1	IGTB1901	4	5190	SNG	86	filtered	0.0541322	827	0	0.000376217				T
TGCCCTAGTCTGCGGT-1	SUB1.32591613.CCTGTAAAGAAACAAAAGAC				1	IGTB1372	1	6185	SNG	89	filtered	0.0646726	1173	3					F
GATTCAGTCCAGAGGA-8	MAZ.29807147.CCCTGCCGCCGCCTCTACGG	EGR2.62815887.CTCCGTTCATCTGGTCAAAG			2	IGTB1840	8	2673	SNG	38	filtered	0.0471204	513	0	0.00143027				F
ACACCGGAGATCCGAG-8	ZNF511.133310225.CAGAGACCGGAAGGATCACA				1	IGTB1762	8	1877	SNG	43	raw	0.0372539	364	0	0.0017726				F
CTCCTAGAGAGCCTAG-15	FUBP1.77964146.ATGATGGGACAACACCCGAA				1	IGTB1815	15	1184	SNG	20	raw	0.0717905	206	0	0.00163214				F
GATCGTAAGCACCGCT-13	ZNF24.35340244.GAGAGTGAACTTGATGACCC				1	IGTB884	13	1718	SNG	24	filtered	0.0512224	312	0	0.000624714	0.00093894			F
CACAGTAGTGTGCGTC-9	ZNF207.32351892.ATGCAATGAATAGCTAAGCC				1	IGTB1815	9	6280	SNG	104	filtered	0.0382166	1125	2	1.22647e-05				F
AACTCAGCATTCGACA-5	ETS1.128489368.GAGAAAGCAGTCTTTACCCA				1	IGTB1901	5	3429	SNG	63	filtered	0.0452027	731	5	0.000675979				F
TCAGATGAGGAGCGTT-11	ELF5.34505689.CAGATCAGTCCACGACATCA	MAF1.144106096.CAGCAAAAGCCAAGGCGGTG			2	IGTB1815	11	4948	SNG	73	filtered	0.0397899	843	4	0.00323273	0.00354211	0.000856866	0.000213651	F
TTGACTTCACGGACAA-9	YEATS4.69370716.CAGCTTTAGCAAATGATACA				1	IGTB1840	9	5897	SNG	89	filtered	0.0339155	1046	2					T
CTAGAGTAGGGCTTCC-9	STAT3.42329588.AACATGGAAGAATCCAACAA				1	IGTB2065	9	3860	SNG	55	filtered	0.0502591	583	2	0.000644442				F
GCCTCTATCGCCAAAT-8	FOSL2.28412051.AGTGTGCAAGATTAGCCCCG				1	IGTB1815	8	2959	SNG	42	filtered	0.041906	487	2	0.000545713				F
TAAACCGCAATACGCT-11	ATF6.161846504.TGAGCCCTGCAAATCAAAGG				1	IGTB884	11	2674	SNG	40	filtered	0.0568437	400	2	0	0.000224555			F
GCATGATAGACTAGGC-11	FOXP1.71015617.CATACACCATGTCCATAGAG				1	IGTB508	11	3246	SNG	42	filtered	0.0351093	350	0	0.00040703				F
GGGAGATTCTAACTGG-2	NCOA3.47627735.TCAGCCACGAGCTATGATGG	MAFA.143429719.CATGGACACCAGCTGGTCGT	RBPJ.26386378.CACCTAGTAAGTCGTTTAGG	SMAD2.47896526.CTAAATGTGTTACCATACCA	4	IGTB1982	2	3916	SNG	49	filtered	0.0262889	612	0	0.000184316	0.00100794			F
CGATTGAAGCACCGTC-15	HDAC3.141634859.GTCAGCCCCACCAATATGCA				1	IGTB1815	15	2563	SNG	43	filtered	0.0616465	541	2	0.000122608				F
ACAGCTACAAAGGAAG-5	RBBP7.16857703.CAGGATTACATTCTCCACTT				1	IGTB2065	5	8501	SNG	139	filtered	0.046818	1655	3	0.000651432	0.00208319			F
TAGAGCTCACGTCTCT-12	RFX2.6044249.AGCCAGCTCCAATCCCAAAG				1	IGTB1840	12	7831	SNG	137	filtered	0.0427787	1491	2	0.000572373				T
GAATGAACACCTCGGA-14	MTA2.62596475.CTGCTGAATATACCGGTCTG				1	IGTB508	14	2161	SNG	37	filtered	0.0689177	369	0	0.000164515	0.000782503			F
CATGCCTAGGCGACAT-4	BACH1.29326546.AACTGACAGAGTCCGTACTG				1	IGTB884	4	2725	SNG	39	filtered	0.0414679	374	0	0.000205412				F
TCGAGGCAGACGCACA-7	IRF1.132487119.TCTAGGCCGATACAAAGCAG				1	IGTB1982	7	2186	SNG	36	raw	0.0361225	314	0	0.00115362				F
AGTGGGACAGTGAGTG-6	CREM.35179264.GCATATATCAGACTAGCACG				1	IGTB1762	6	7937	SNG	140	filtered	0.0424594	1573	4	0.00135147				F
GTGGGTCCAAGTACCT-4	ELF1.40949903.ATGTGTCCGTCACATTAGAT				1	IGTB884	4	5440	SNG	92	filtered	0.0573529	1105	2	0.000673083				T
CGAGCCAAGTCCGGTC-9	HMGA1.34240914.AGCGCTGGTAGGGAGTCAGG				1	IGTB1840	9	3185	SNG	33	filtered	0.0276208	423	0	0.000326967				F
TGGCCAGAGGCACATG-7	BATF.75546499.ACAGAACGCGGCTCTACGCA	YBX1.42696740.AGACGCTATCCACGTCGTAG			2	IGTB1762	7	4980	SNG	75	filtered	0.0570167	729	0					F
GACTGCGCATACCATG-16	RUNX1.34799436.CTGATCGTAGGACCACGGTG	RUNX2.45512275.GACTGGTCATAGGACCACGG			2	IGTB884	16	1438	SNG	15	raw	0.0847811	249	0	0.00037982				F
CGCTTCACACTATCTT-3	NFATC3.68122059.ATGTGGTAAGCAAAGTGGTG	FOSL2.28412051.AGTGTGCAAGATTAGCCCCG			2	IGTB1372	3	4089	SNG	62	filtered	0.0796676	756	0	1.98379e-05				F
GATCGTACAGGAATGC-15	TFB2M.246556688.GTTGGAATGTTCCCAAGTAG				1	IGTB1815	15	1688	SNG	14	filtered	0.0662722	293	0	0.000130096	0.000740787	0.00126414		F
GGAACTTTCACCACCT-4	SFPQ.35192922.ATGGGCCTCAATCAGAATCG				1	IGTB2065	4	2410	SNG	42	raw	0.0481128	365	0		0.000210066			F
CTCTAATCACGTAAGG-7	MIER1.66958196.GCTGATAATGATGACAACAG				1	IGTB1372	7	4074	SNG	63	filtered	0.059892	767	3	0.000320725				F
TGCCAAAGTTATCACG-13	TFDP1.113631660.ACCGGCAGCGTCAAACACCC	FUBP1.77969992.CAAAAATTGGAGGTGATGCA	NFATC3.68122059.ATGTGGTAAGCAAAGTGGTG		3	IGTB1372	13	17687	SNG	192	filtered	0.0837761	2918	5					F
CGACTTCTCAGCGACC-8	ARID5A.96551631.CTTCTCTAGACTTAAAGATG	CTCF.67612001.CGATCCAAATTTGAACGCCG			2	IGTB2065	8	5237	SNG	77	filtered	0.0236732	831	0	0.00091974				F
GTAGGCCGTGGCCCTA-9	HDAC3.141628129.ACCTGGAGCACAATGCACGT				1	IGTB884	9	3002	SNG	39	filtered	0.0506329	530	2	0.000702384	0			F
CAGGTGCCAAGTCATC-13	ELF5.34505689.CAGATCAGTCCACGACATCA				1	IGTB1840	13	1661	SNG	15	filtered	0.0860409	254	0	0.0010958				F
GGGCATCAGTGAATTG-3	FOSL2.28408792.AGGAGAAGCGTCGCATCCGG	ZFP36L1.68790062.AGGGGCAAAAGCCGATGGTG			2	IGTB508	3	9637	SNG	162	filtered	0.0487704	1805	2	1.41715e-05				F
ACATACGCATACGCCG-3	ZC3H15.186501310.GTATGTGCATTCTTCAAGCA	LRRFIP1.237763035.ACTATGCCCTAAAGGACACG			2	IGTB884	3	2251	SNG	45	raw	0.0253108	424	2	3.99223e-05				F
ACTTTCACACAAGTAA-15	ZNF24.35340244.GAGAGTGAACTTGATGACCC	ETV1.13986654.TAAGTCAATTACAGGAAACA			2	IGTB884	15	994	SNG	15	raw	0.0502513	225	0	0.00051758				F
AGTTGGTTCCAAGTAC-4	ZNF410.73922127.GCTGGGAATTCATAGACACC				1	IGTB1815	4	2073	SNG	38	raw	0.0202605	468	2	0.000986931				F
TTCGGTCAGTGCAAGC-11	PCBP2.53459399.CAAGATCAAGGAAATACGAG	CTCF.67611476.GAGCAAACTGCGTTATACAG			2	IGTB1762	11	3399	SNG	36	filtered	0.0270588	342	0					F
CGAGAAGGTCCGAACC-7	IRF8.85913149.CTTCTGTGGACGATTACATG	RUNX1.34880580.CACTTCGACCGACAAACCTG			2	IGTB1762	7	26674	SNG	315	filtered	0.0629428	4451	5	0.00481604	0.00037982	0.00139146		F
GACTAACAGAAACGAG-16	RBBP7.16857703.CAGGATTACATTCTCCACTT				1	IGTB1762	16	1702	SNG	23	filtered	0.0645919	308	0	2.32714e-05				F
AAAGCAAGTCTAGTCA-1	YEATS4.69370716.CAGCTTTAGCAAATGATACA				1	IGTB1840	1	6579	SNG	115	filtered	0.0424077	1416	2	3.56623e-06	0.00115691			T
GAAGCAGCAGAGCCAA-1	MAF1.144106096.CAGCAAAAGCCAAGGCGGTG	ELK1.47638134.GAAATCGGAAGAGCTTAATG			2	IGTB1762	1	2724	SNG	27	raw	0.0367107	448	0	1.82745e-05	6.65363e-05			F
TAGACCAAGTACATGA-3	MAF1.144106162.CCTGAAGGACTCATTGAGCG	ZBED2.111593911.ACGTGGGCACCACTGCACTG			2	IGTB884	3	1773	SNG	35	raw	0.0445572	281	0	0.0016408				F
CAGAGAGAGTAGGCCA-16	NFATC3.68122059.ATGTGGTAAGCAAAGTGGTG				1	IGTB2065	16	2170	SNG	33	filtered	0.0562212	515	2	0.000572373	0.00107144	0.000369387		F
AAAGTAGGTATTCTCT-14	ELF5.34505689.CAGATCAGTCCACGACATCA	RUNX1.34799436.CTGATCGTAGGACCACGGTG			2	IGTB884	14	930	SNG	19	raw	0.075188	195	4	3.09444e-05	0.000481928			F
CTGTGCTTCCGCAAGC-15	EGR1.138467317.AAGGCCTTAATAGTAGACAG				1	IGTB2065	15	1226	SNG	18	raw	0.0628059	202	0	0.000433083	0			F
AGGGAGTAGAGTCGGT-9	ZC3H15.186501310.GTATGTGCATTCTTCAAGCA				1	IGTB884	9	3246	SNG	50	filtered	0.0252619	372	0	0.000325408				F
ACTGCTCGTTGACGTT-9	FUBP1.77964146.ATGATGGGACAACACCCGAA	ZNF511.133310225.CAGAGACCGGAAGGATCACA			2	IGTB1840	9	3432	SNG	58	filtered	0.0340711	644	0	8.91217e-05	0.000113659			F
TGCGTGGAGTCTTGCA-6	FLI1.128772911.ACTGTGTAAAATGAACAAGG				1	IGTB1815	6	7348	SNG	133	filtered	0.0359281	1437	3					F
GCTGCTTTCCGGCACA-6	RUNX2.45512275.GACTGGTCATAGGACCACGG				1	IGTB1901	6	4342	SNG	63	filtered	0.0568862	773	2	0.00119848				F
TCTGGAAAGTGTACCT-1	CTCFL.57518862.CAAGTGTAACGACTGCAACA	TOE1.45343121.AGGTCAATATCGTGAGACTG	YEATS4.69370716.CAGCTTTAGCAAATGATACA		3	IGTB1840	1	2758	SNG	47	filtered	0.0416818	493	0					F
ATCACGAGTCTCTTAT-3	TCF25.89900721.AGCTCTGCTCACACTCAGGG				1	IGTB1762	3	4890	SNG	64	filtered	0.0474438	961	3	0.00184461				F
CTTACCGCAAGAGTCG-3	IRF2.184418667.ACCTGATCCCAAAACATGGA				1	IGTB1982	3	3160	SNG	43	filtered	0.0506329	429	0	0.000626808				T
ACGGAGACATGCCTAA-8	JUNB.12791833.CACAGCTACGGGATACGGCC				1	IGTB884	8	3352	SNG	56	filtered	0.0375895	619	0	0.00160473				F
CCATTCGTCGAACGGA-3	ZNF207.32362941.ATGGGTGGAATGATGCCACC				1	IGTB1762	3	7153	SNG	117	filtered	0.0440375	1351	3	0.00044374	0.00113507			F
ATTCTACGTCTCTTTA-4	DDX3X.41342522.CGTGGACGGAGTGATTACGA				1	IGTB1982	4	2526	SNG	59	filtered	0.0380048	445	3	0.0018836				F
CTAGAGTCACCTATCC-13	ETV1.13931586.AGTGTATGAACACAACACCA	ZBED2.111593789.ACAGGCATTGAGGGTAACTG			2	IGTB884	13	3501	SNG	48	filtered	0.052842	687	4	1.20737e-05				F
CGTGTCTGTCTAAACC-11	NONO.71294280.CTGGACAATATGCCACTCCG				1	IGTB1815	11	4998	SNG	64	filtered	0.0436174	726	3	0.000784472	0.00129827	0.000295855	0.00134627	F
TCTTTCCTCGTTTATC-7	NRF1.129710492.AAGATGAGCTATACTATGTG				1	IGTB1840	7	3042	SNG	44	filtered	0.0453649	520	2					F
ATCCGAATCAGCCTAA-2	MAZ.29807147.CCCTGCCGCCGCCTCTACGG				1	IGTB508	2	2243	SNG	30	raw	0.0334225	406	0	0.00013784	0.00108532	0		F
CGATTGAAGCCAACAG-6	MAFA.143430051.GAGGATCTGTACTGGATGAG	SFPQ.35192922.ATGGGCCTCAATCAGAATCG	IKZF1.50376659.GAAAATGAATGGCTCCCACA		3	IGTB1982	6	4011	SNG	57	filtered	0.0391326	719	0	0.00137413				F
TCCCGATAGCGAGAAA-15	ZNF511.133310225.CAGAGACCGGAAGGATCACA				1	IGTB884	15	3757	SNG	57	filtered	0.0625499	1030	4	0.00122379	0.00115573			F
CGACCTTAGGGTTTCT-16	SUB1.32591681.CAGAGATGATAACATGTTTC				1	IGTB1840	16	1751	SNG	25	filtered	0.0639269	378	0	2.32714e-05				F
CTAGTGACAAACCTAC-7	ENO1.8871985.ACAGCAGCTCTGAAGAGACC				1	IGTB884	7	5217	SNG	101	filtered	0.0385205	1058	2	0.00126667				F
GGCGACTAGAAGGGTA-9	DPF2.65340430.AGAGGCGAGCATTGTAATTG				1	IGTB1982	9	8294	SNG	104	filtered	0.0469014	1432	3	0.00192809	0.000500742	0.000771169	0.000367661	F
AGCGTATAGAGTACAT-3	HIF1A.61738224.GGGTCAGCACTACTTCGAAG	FOSL2.28412051.AGTGTGCAAGATTAGCCCCG	EZH2.148826587.ATGTTGGGGGTACATTCAGG		3	IGTB1762	3	2644	SNG	34	filtered	0.0396825	468	0	0.00265977	0.00254332	0.000985502		F
AACGTTGAGTAATCCC-5	RFX2.6044249.AGCCAGCTCCAATCCCAAAG				1	IGTB1815	5	4447	SNG	55	filtered	0.0377783	750	3	0.00136024				T
TCCACACTCGGTGTTA-5	SATB1.18415117.ATGCTAAGTACCTGTGAAAG				1	IGTB2065	5	2172	SNG	39	raw	0.0543028	313	0	0.00109142				F
ATCATCTGTGGGTCAA-12	EZH2.148846485.CTTCTGTGAGCTCATTGCGC				1	IGTB1840	12	2156	SNG	19	filtered	0.0292072	223	0	0.000170978				F
ATCGAGTGTAGCGCTC-3	IRF2.184418667.ACCTGATCCCAAAACATGGA				1	IGTB508	3	2035	SNG	35	raw	0.0437132	339	0	0.000358413	0.000355962			T
AAAGTAGCAGACGCCT-14	CTCF.67612001.CGATCCAAATTTGAACGCCG				1	IGTB1840	14	3465	SNG	62	filtered	0.0747259	747	2	0.000811738				T
TCATTACTCAGCATGT-10	SRA1.140551987.AGACTGCCGTGGCCACACAA				1	IGTB1815	10	1974	SNG	28	raw	0.0339412	290	0	0.000500856	4.16916e-05	0.000165651	0.00123183	F
CCTACACGTCATATCG-10	BCLAF1.136278294.ATTCATCGATAGACTCAGAT				1	IGTB884	10	3028	SNG	54	filtered	0.0412814	598	4	9.83923e-06				F
CGAATGTGTAAACGCG-10	ZNF460.57291533.ACACTTCATTATCCATACTG	ELF5.34493484.CTCCAGAACATCCGCACACA			2	IGTB1840	10	2728	SNG	41	filtered	0.0289483	370	0	0.000209706				F
ACATCAGCATAGAAAC-13	BHLHE40.4980001.CAAGTGTACAAGTCAAGACG				1	IGTB2065	13	1382	SNG	20	raw	0.0918294	193	0	0.000222541	0.000162365	0.00108434	0.000941875	F
GGAACTTCAGTGGAGT-13	DDB2.47232858.AAAACTGGTTGGTATTGAGA				1	IGTB884	13	2005	SNG	19	filtered	0.0568295	288	0	3.57038e-05				F
CTCGGAGCAAAGGTGC-2	ERG.38445525.AGTCTGTCCATAGTCGCTGG	RC3H1.173961818.CTGGATTCTGGTACATACGA	ID2.8682335.CAGCATCCCCCAGAACAAGA		3	IGTB1982	2	2908	SNG	39	filtered	0.0477663	534	0	0.00200451				F
TGCTGCTAGCCCAACC-3	DR1.93354023.ACTCTTCTTCAGGAATGCCA	IRF1.132487047.GAACTCCCTGCCAGATATCG			2	IGTB1372	3	10983	SNG	134	filtered	0.052713	2193	3					F
CCGTGGAGTCGAACAG-3	PARP1.226385581.CGATGCCTATTACTGCACTG				1	IGTB2065	3	3312	SNG	53	filtered	0.0464976	620	2	0.000686095				F
CGTCTACGTATGCTTG-10	PCBP2.53459399.CAAGATCAAGGAAATACGAG				1	IGTB2065	10	3088	SNG	34	filtered	0.0540803	463	0	0.000237751				F
CCTCAGTAGCGATAGC-12	ELF1.40949903.ATGTGTCCGTCACATTAGAT				1	IGTB2065	12	1462	SNG	30	raw	0.0369357	195	0	0.000881866	1.25818e-05			T
CCTATTAGTCAATGTC-8	ELF5.34493484.CTCCAGAACATCCGCACACA				1	IGTB1840	8	3848	SNG	63	filtered	0.0306653	717	0	0.00142105				F
GGCTGGTTCCGAGCCA-16	ZNF146.36236488.CACATACCTTACAGGCAAAG				1	IGTB1762	16	3389	SNG	42	filtered	0.048982	647	0	0.000699725	0.000447725			F
CGGGTCATCTGGCGAC-10	FLI1.128772911.ACTGTGTAAAATGAACAAGG				1	IGTB1982	10	2207	SNG	27	raw	0.0285455	326	0	0.00119062	0.00181452			F
TTCTCCTGTGCCTGGT-5	FUBP1.77969992.CAAAAATTGGAGGTGATGCA				1	IGTB1982	5	4632	SNG	90	filtered	0.0379965	956	3					F
TTAGGACGTGTGTGCC-5	SMARCA5.143536626.ATGCATCTAGTAACCAACAG	JUNB.12791929.CCGGAGTCTCAAAGCGCCTG			2	IGTB1982	5	1934	SNG	31	raw	0.0263702	230	0					F
ACGCCGAAGTCGCCGT-2	HDAC3.141634859.GTCAGCCCCACCAATATGCA				1	IGTB1840	2	2942	SNG	58	filtered	0.042828	653	2	0.000447873				F
CATGCCTGTTTGGCGC-9	NFATC3.68122059.ATGTGGTAAGCAAAGTGGTG				1	IGTB1840	9	4241	SNG	57	filtered	0.0271099	621	0	0.000306489	0.000441276			F
ACGCCGAAGCCAACAG-14	CTCF.67612001.CGATCCAAATTTGAACGCCG				1	IGTB2065	14	990	SNG	10	raw	0.0606061	167	0	0.0005731	1.05172e-05			T
TGGACGCGTAGAGTGC-1	SP1.53383311.CATCATCCGGACACCAACAG	YEATS4.69365695.AGCTATGGCAATCCTTTAAG			2	IGTB1901	1	2410	SNG	53	raw	0.0613853	385	0					F
TCCACACAGGACAGCT-7	FUS.31184329.CAAAGCTATAATCCCCCTCA	YEATS4.69365695.AGCTATGGCAATCCTTTAAG			2	IGTB1815	7	2462	SNG	32	raw	0.0296507	352	0	0.000451587	0.000869151	0.0016733		F
GACAGAGCATTCGACA-13	ELK4.205620637.TATGTAGTCATTGCGGCTAG				1	IGTB884	13	2335	SNG	31	filtered	0.0706638	396	5	0.00354211				T
CGAACATGTAGGGACT-8	TFB2M.246556688.GTTGGAATGTTCCCAAGTAG				1	IGTB2065	8	3331	SNG	56	filtered	0.0372149	612	2	0.000222541				F
ACTGATGCAATAAGCA-12	ZNF146.36236488.CACATACCTTACAGGCAAAG				1	IGTB1901	12	2114	SNG	42	raw	0.0435194	312	0	0.000644442	0.000661537			F
AACCGCGAGCGTTCCG-10	CREM.35179264.GCATATATCAGACTAGCACG	NCOA3.47634078.CAACGAGAATCGATATACTG			2	IGTB1840	10	3851	SNG	38	filtered	0.0345275	444	0	0	0.00051512			F
TCTTCGGTCACGGTTA-9	SLC30A9.42063117.AAAGAGGATTACCCATAGAA				1	IGTB1840	9	3632	SNG	47	filtered	0.0379956	504	0					F
CTGCTGTGTCTCCATC-16	STAT1.190997935.CCTGATTAATGATGAACTAG	PLAGL2.32197325.ATACTCGTAAGGATGTACGG	RFX2.6026185.GGAATCACATCACACAAAAG		3	IGTB1815	16	1901	SNG	25	filtered	0.0651603	335	0	0.000690478				F
ACGGAGACAAAGGTGC-12	FUS.31183999.AACACCACCGTACCTTCCCG				1	IGTB1840	12	8427	SNG	139	filtered	0.0688182	1499	5	0.000500742				F
CCTAGCTCACGGCGTT-12	BCLAF1.136278663.AGACGACCTTATGGGTACAG				1	IGTB884	12	2945	SNG	36	filtered	0.0515954	362	3	1.92581e-05				F
CAACCTCCAATGAATG-8	ELF1.40958990.ACATGTTCCACAATTACGGC				1	IGTB1840	8	10085	SNG	150	filtered	0.03837	2086	3	1.27447e-05				F
CTAGCCTTCTCTTATG-9	TP53.7675058.GAGCGCTGCTCAGATAGCGA				1	IGTB1840	9	3742	SNG	71	filtered	0.0240449	681	0	0.000157885	0.000707858			F
TGCGGGTTCATGTAGC-16	YEATS4.69370716.CAGCTTTAGCAAATGATACA	DR1.93354023.ACTCTTCTTCAGGAATGCCA	ZFP36L1.68790062.AGGGGCAAAAGCCGATGGTG		3	IGTB1982	16	7795	SNG	116	filtered	0.0742689	1868	2					F
TAAACCGCAATAGAGT-7	PCBP1.70088123.AGAGATCCGCGAGAGTACGG				1	IGTB1372	7	3505	SNG	57	filtered	0.0470756	648	3	2.17278e-05				F
CAGATCATCGGTCTAA-16	ZNF207.32362941.ATGGGTGGAATGATGCCACC	RBBP7.16869108.AGCCACTGAACGGTAAGACT	TAF7.141319979.ACAGTAGAGGCATATTCTGG		3	IGTB2065	16	2019	SNG	43	filtered	0.10104	435	0	0.00117619	0.00116518			F
CCGGGATTCTTATCTG-2	PHB.49411683.CCAGTCATCACTGGTAGCAA				1	IGTB1372	2	2669	SNG	44	filtered	0.0355939	467	0	0.000222541				F
GACTGCGTCTTAGAGC-3	GTF3A.27424803.GCCGACGCGTTCATTGCAGC				1	IGTB2065	3	2970	SNG	35	filtered	0.0545271	398	0	0.000893588				F
TCGCGAGAGATCACGG-15	ZNF706.101201657.GAAACAAGGACATGACCAAA				1	IGTB1982	15	3832	SNG	71	filtered	0.0647013	790	5	0.000612285	0.00129612			F
GTGAAGGTCGGTTAAC-9	ERG.38445525.AGTCTGTCCATAGTCGCTGG				1	IGTB1372	9	7005	SNG	83	filtered	0.056531	1205	3	7.2957e-05				F
CACCAGGCAAGACACG-3	HMGB1.30463536.GAAGTGCTCAGAGAGGTGGA				1	IGTB1815	3	5920	SNG	84	filtered	0.0461071	1179	3	4.063e-05	0.00102667	0.00410789	1.6143e-05	F
AGGCCACCACGTAAGG-8	CBFB.67029479.CCTGCCTCACCTCACACTCG				1	IGTB1372	8	4800	SNG	82	filtered	0.0274885	779	6	0.0012929				F
CCACCTATCACCCTCA-4	ARID5A.96551631.CTTCTCTAGACTTAAAGATG				1	IGTB884	4	5129	SNG	110	filtered	0.0331384	1170	4	0.000427453				F
AGATCTGGTAGGCATG-1	FLI1.128781997.ACTCAATCGTGAGGATTGGT				1	IGTB1840	1	3253	SNG	32	filtered	0.028589	556	0	0.00108434				F
AAGCCGCAGCCATCGC-14	HMGB1.30463536.GAAGTGCTCAGAGAGGTGGA	SUB1.32591681.CAGAGATGATAACATGTTTC			2	IGTB2065	14	3448	SNG	41	filtered	0.0924102	772	4	0.00155642				F
TAAGCGTAGGCACATG-1	TFB2M.246556688.GTTGGAATGTTCCCAAGTAG				1	IGTB1372	1	2022	SNG	34	raw	0.0232443	359	0	0.00210651				F
GAACCTATCCCAAGAT-1	THAP5.108564968.AGTAATTCTGGATGTTGATG	ZNF460.57290919.AAAATGAGCCTTGAACACGA	EWSR1.29288709.ATGAGTGGCCCTGATAACCG	VDR.47855738.ACAGCTCTAGGGTCACAGAA	4	IGTB2065	1	11083	SNG	159	filtered	0.0320281	2080	2	0.000729293				F
CGTTAGAAGTTCCACA-12	ZC3H15.186502553.AGTGAACAAGAAGCACGGTG				1	IGTB1901	12	1774	SNG	31	raw	0.0428169	314	2	0.00101336				F
TACAGTGTCCTCCTAG-15	ZNF593.26170086.ATGAGATTCACCGCGAGCTG				1	IGTB1901	15	2387	SNG	47	filtered	0.0770842	557	5					F
TTTATGCTCACCACCT-3	PARP1.226385581.CGATGCCTATTACTGCACTG	CBFB.67036720.AAGTCGACATACTCTCGGCT			2	IGTB1762	3	2071	SNG	25	raw	0.0540541	280	0					F
TACGGGCAGCTCTCGG-7	ENO1.8870460.AGGTCCTACCTTGCTAACCA				1	IGTB2065	7	1658	SNG	27	raw	0.0554551	303	0	0.00116195				F
GCTCTGTAGGCTACGA-11	IRF2.184418577.CAGCATTCGGTAGACCCTGA				1	IGTB884	11	2110	SNG	26	raw	0.0279621	258	0	1.65876e-05				F
AAGGTTCGTAGCCTCG-14	FOSL2.28408792.AGGAGAAGCGTCGCATCCGG				1	IGTB1840	14	1708	SNG	33	filtered	0.0860656	415	2	0.000380731	0.000721485	0.000186111		F
CGTCACTAGTGACTCT-6	CBFB.67036720.AAGTCGACATACTCTCGGCT				1	IGTB2065	6	6399	SNG	87	filtered	0.0457884	1123	0	0.000483724				F
GCTGCGAAGTTTCCTT-14	ZNF511.133310225.CAGAGACCGGAAGGATCACA				1	IGTB1840	14	1750	SNG	29	filtered	0.0525714	366	0	0.00176956				F
CTGTGCTGTAATCGTC-6	ENO1.8870460.AGGTCCTACCTTGCTAACCA				1	IGTB2065	6	5773	SNG	96	filtered	0.0540447	958	2	0.000117324				F
AAACCTGAGGACAGAA-9	SLC30A9.42063117.AAAGAGGATTACCCATAGAA				1	IGTB508	9	9307	SNG	115	filtered	0.0515741	1803	3	0.000893588	0.000572373	0.00109706		F
CTGTTTAGTGTAAGTA-1	IFI16.159045333.CCAAAATGAATGACTTCATG	FUS.31184329.CAAAGCTATAATCCCCCTCA	CTCFL.57518862.CAAGTGTAACGACTGCAACA		3	IGTB1762	1	3208	SNG	38	filtered	0.03646	459	0	0.000641955				F
CCACGGATCCCAAGTA-14	ELK4.205620637.TATGTAGTCATTGCGGCTAG				1	IGTB1840	14	2240	SNG	31	filtered	0.0754128	357	0	0.000684545	0.00054982			T
TAGTTGGAGATCACGG-11	ZNF207.32351892.ATGCAATGAATAGCTAAGCC				1	IGTB1815	11	1878	SNG	31	raw	0.0266241	196	0	1.15369e-05				F
AAGACCTTCGGCCGAT-11	FOXP1.71041428.AGAGGAGGAGACACATGTCG	PHB.49411797.CCACAATGTCCTGCACTCCA			2	IGTB1815	11	2473	SNG	40	filtered	0.0590376	327	0	0.000239477				F
CCTACACGTGTGGCTC-16	FLI1.128772911.ACTGTGTAAAATGAACAAGG				1	IGTB1815	16	1809	SNG	25	filtered	0.0884467	299	0	0.000358413				F
GTCACGGCAATGCCAT-12	MATR3.139307613.AGTTCTTCATTGAATCAACA				1	IGTB1982	12	6020	SNG	63	filtered	0.0624377	896	3	0.000487307				F
GTAACGTTCGGCTACG-9	SUB1.32591681.CAGAGATGATAACATGTTTC	ZNF410.73921026.GGGAAGACCTTCTCTCAGAG			2	IGTB1372	9	3249	SNG	37	filtered	0.0378462	478	3	0	0.000222434			F
TGGGAAGCATCCGTGG-3	TCF25.89900721.AGCTCTGCTCACACTCAGGG	SUB1.32591681.CAGAGATGATAACATGTTTC			2	IGTB1982	3	2370	SNG	33	raw	0.0455312	365	0					F
AGCGTCGTCGCAAGCC-16	YEATS4.69365695.AGCTATGGCAATCCTTTAAG	ZNF460.57290919.AAAATGAGCCTTGAACACGA			2	IGTB508	16	1831	SNG	33	filtered	0.0617149	337	0	0.000244139	0.000287025			F
GCGCAACGTAGTAGTA-14	SP1.53382598.CAACAGATTATCACAAATCG	XBP1.28800395.CATGGTGCCAGCCCAGAGAG	ATF6.161846504.TGAGCCCTGCAAATCAAAGG		3	IGTB884	14	3093	SNG	32	filtered	0.0746365	570	2	0.00166927				F
GTCAAGTTCGAGGTAG-14	DNMT1.10146475.GAGGCAAAAAGAAATCCCCA				1	IGTB1372	14	1910	SNG	31	filtered	0.0732984	359	2	0.000865095				F
AATCCAGCACTGAAGG-4	ELK1.47638134.GAAATCGGAAGAGCTTAATG				1	IGTB1901	4	7253	SNG	98	filtered	0.0568041	1351	3		0.00163382			F
AACTCTTAGCACCGTC-15	ELF1.40949903.ATGTGTCCGTCACATTAGAT	ZC3H15.186502553.AGTGAACAAGAAGCACGGTG			2	IGTB1840	15	2593	SNG	27	filtered	0.0528346	407	0	0.00100323				F
GACGCGTGTTCTGAAC-2	PHB.49411797.CCACAATGTCCTGCACTCCA				1	IGTB1982	2	4477	SNG	73	filtered	0.0328272	750	3	0.000360986				F
CGTCCATAGCAGACTG-8	MIER1.66958196.GCTGATAATGATGACAACAG	ARID5A.96550280.CCCCGCCGTACCTCTCGTAG			2	IGTB1762	8	6462	SNG	114	filtered	0.0380687	1312	2	2.43165e-06				F
TGGGAAGAGAGACTTA-2	NFATC3.68183267.ACTGCTGGGTTATGATATGG	GABPB1.50303991.AAACCTCTACTATGCTGGCA	STAT3.42329588.AACATGGAAGAATCCAACAA		3	IGTB2065	2	2321	SNG	25	raw	0.0266896	366	0					F
CAAGGCCGTCTGATTG-7	RFX2.6026185.GGAATCACATCACACAAAAG				1	IGTB1762	7	3625	SNG	62	filtered	0.0430226	708	2	0.000398351				F
CAGCTAAGTCATATGC-12	ZFP36L1.68790062.AGGGGCAAAAGCCGATGGTG				1	IGTB1840	12	3590	SNG	56	filtered	0.0311978	441	0					F
TTTATGCCATCACGTA-11	RC3H1.173961818.CTGGATTCTGGTACATACGA	HIF1A.61726779.AAGTGTACCCTAACTAGCCG			2	IGTB884	11	1160	SNG	19	raw	0.0740741	144	0					F
TCCCGATAGACAATAC-10	IRF4.394977.CAGACCCGTACAAAGTGTAC				1	IGTB1840	10	3265	SNG	48	filtered	0.0254133	421	0	0.00103346				F
CTTACCGGTCGTTGTA-3	DPF2.65340430.AGAGGCGAGCATTGTAATTG				1	IGTB1901	3	2653	SNG	33	filtered	0.0403317	461	2	0.00432652	0.000468371	0.00016963		F
ATTGGACCAGTGGGAT-10	CTCFL.57518862.CAAGTGTAACGACTGCAACA				1	IGTB1372	10	3938	SNG	39	filtered	0.0606907	544	2	0.001188				F
AGTGTCATCCGCAAGC-6	XBP1.28797122.AGGAGTTAAGACAGCGCTTG	FUS.31184329.CAAAGCTATAATCCCCCTCA			2	IGTB2065	6	3788	SNG	54	filtered	0.0514648	685	0	0.00138751	0.000319001			F
AATCCAGGTCTGCCAG-9	RUNX2.45512275.GACTGGTCATAGGACCACGG	NFATC3.68183267.ACTGCTGGGTTATGATATGG			2	IGTB1815	9	6284	SNG	108	filtered	0.0338956	1242	3	0.00165926				F
ATGTGTGTCCCAAGTA-7	ZNF511.133310225.CAGAGACCGGAAGGATCACA				1	IGTB1762	7	9328	SNG	123	filtered	0.0437393	1847	4	0.000735024				F
GCATACATCGTAGGTT-4	SUB1.32591681.CAGAGATGATAACATGTTTC	ZNF706.101201657.GAAACAAGGACATGACCAAA			2	IGTB2065	4	2384	SNG	43	raw	0.0595388	348	0	0				F
CTCACACCAAGTCATC-6	SATB1.18415117.ATGCTAAGTACCTGTGAAAG				1	IGTB1762	6	6422	SNG	101	filtered	0.0270944	1456	3	0.000867656				F
GACTAACCATTGGGCC-12	ELK1.47639284.GCACCCTGCGACCTCAGGGT				1	IGTB508	12	5242	SNG	90	filtered	0.0537963	778	6	0.000729667	0.000506721			F
ACGGGTCTCCGTACAA-11	ENO1.8870460.AGGTCCTACCTTGCTAACCA				1	IGTB508	11	2564	SNG	24	filtered	0.0331384	308	0	0.00156521	0.000566815			F
AGCGTCGTCATTGCCC-11	NOC4L.132151270.AGAGCTTCCGGTAGAAGTCA				1	IGTB1815	11	1227	SNG	23	raw	0.0228013	168	0	0.000427453	0.000142278			F
TTGCGTCTCTTGCCGT-5	MATR3.139307613.AGTTCTTCATTGAATCAACA	SLC30A9.42063117.AAAGAGGATTACCCATAGAA	HIF1A.61726779.AAGTGTACCCTAACTAGCCG		3	IGTB884	5	2927	SNG	44	filtered	0.0273317	453	0					F
TTCTACACAAGCGCTC-5	ZFP36L1.68790062.AGGGGCAAAAGCCGATGGTG				1	IGTB1840	5	1840	SNG	30	raw	0.0440217	319	2					F
AAGGTTCGTATAGGGC-5	NONO.71296973.AGTGGACCGCAACATCAAGG	TFAM.58388232.AAGAATTGCCCAGCGTTGGA	TAF9.69365297.ACTGAACCAACACTTAACCG		3	IGTB1762	5	8057	SNG	120	filtered	0.0716059	1483	3	0.0028988				F
CAAGGCCAGGTTCCTA-8	BATF.75522739.AGGACTCTACCTGTTTGCCA	SSRP1.57331762.ACCACGAGCAAAGTTGACAA			2	IGTB884	8	3473	SNG	59	filtered	0.0382734	650	0	3.39703e-05				F
CCTAAAGAGGCCATAG-3	FOSL2.28412051.AGTGTGCAAGATTAGCCCCG				1	IGTB508	3	1863	SNG	30	raw	0.0574342	347	2	0.000510634				F
CAGCCGACAAACGTGG-10	PHB.49411797.CCACAATGTCCTGCACTCCA				1	IGTB1815	10	3993	SNG	62	filtered	0.032557	503	0	0.000810809				F
GTTAAGCTCTCGGACG-16	RBPJ.26386378.CACCTAGTAAGTCGTTTAGG				1	IGTB1762	16	3731	SNG	74	filtered	0.0530689	931	4	0.000830179				F
GACGTGCGTAGGCTGA-15	SUB1.32591681.CAGAGATGATAACATGTTTC				1	IGTB1840	15	1607	SNG	18	filtered	0.0472931	313	0	0.000905594				F
CAAGGCCAGCGGCTTC-6	ZC3H15.186501310.GTATGTGCATTCTTCAAGCA				1	IGTB884	6	15789	SNG	221	filtered	0.0515516	3340	4	0.00232791				F
ACACTGACAGATCCAT-4	YEATS4.69370716.CAGCTTTAGCAAATGATACA				1	IGTB1982	4	5473	SNG	81	filtered	0.0385529	977	3	0.00119848	0.000909	0.00354211		T
TGTGGTATCATACGGT-3	ATF4.39521667.AGTCCCTCCAACAACAGCAA				1	IGTB1982	3	2462	SNG	34	raw	0.0422421	493	4					F
GCGACCATCGCAAGCC-3	YBX1.42696671.GCAAATGTTACAGGTCCTGG				1	IGTB884	3	3776	SNG	58	filtered	0.0349484	815	2	0.00115113	0.000318606			F
TCGCGAGGTTGTGGAG-16	DDB2.47216923.ATGTAGCCCTCCTGTCAAAG				1	IGTB508	16	1812	SNG	24	filtered	0.0816777	327	0		0.00101623			F
GCAAACTCAGCCTATA-10	ATF6.161784061.GAATAAGAGTCCACTGACCG				1	IGTB1840	10	2743	SNG	48	filtered	0.0247904	385	0	0.00246681				F
CTCGAAACATGCCACG-8	NCOA3.47634078.CAACGAGAATCGATATACTG				1	IGTB1815	8	5539	SNG	118	filtered	0.0389892	1135	3	0.00185508				F
AACGTTGAGACAAAGG-14	CREM.35179264.GCATATATCAGACTAGCACG				1	IGTB1840	14	3303	SNG	43	filtered	0.0399637	688	4	0.0037205				F
CGTGTAACAGCTCGCA-1	ZNF706.101201657.GAAACAAGGACATGACCAAA				1	IGTB1982	1	1253	SNG	21	raw	0.0303272	214	0	0.000911138	0.000374477			F
CTCTACGAGCAGGCTA-5	MAF1.144106162.CCTGAAGGACTCATTGAGCG	ZNF146.36236488.CACATACCTTACAGGCAAAG			2	IGTB1840	5	3255	SNG	67	filtered	0.0310101	678	3	0.00131646	0.000785303			F
CAAGAAAAGCAAATCA-9	IFI16.159045333.CCAAAATGAATGACTTCATG	TFDP1.113633911.ATGACCAGAAAAACATAAGA			2	IGTB508	9	13366	SNG	142	filtered	0.0464612	2299	5	0.001214				F
GTCGGGTCATACCATG-7	GTF2H2.71049089.ATTAGATCATAAATATTAGA	IFI16.159018299.AAAACGCCCAGTGATAGTGA	BCLAF1.136278663.AGACGACCTTATGGGTACAG		3	IGTB1982	7	2062	SNG	34	raw	0.0460718	289	0	0.000398351				F
CTGGTCTGTTCAGGCC-6	YEATS4.69370716.CAGCTTTAGCAAATGATACA				1	IGTB1815	6	3802	SNG	52	filtered	0.040768	667	2	3.25371e-05	8.66273e-06			T
CGGGTCACACAGGAGT-12	CTCF.67612001.CGATCCAAATTTGAACGCCG	IKZF1.50399996.GATGGCTTGGTCCATCACGT			2	IGTB1901	12	2323	SNG	25	filtered	0.0490323	256	0	0.000483724				F
AGCGTATGTGATGTGG-9	ZNF511.133310225.CAGAGACCGGAAGGATCACA				1	IGTB1762	9	4063	SNG	52	filtered	0.0356879	622	0	0.00143232				F
TCCACACTCAGGATCT-1	SUB1.32591681.CAGAGATGATAACATGTTTC				1	IGTB1372	1	5007	SNG	93	filtered	0.038546	1106	3	6.23587e-05				F
TTTGGTTCAGCTTAAC-10	E2F4.67193119.ACTAGACCAGCACAAGGTGT				1	IGTB1840	10	3205	SNG	46	filtered	0.0396256	540	0					F
AGCGTATGTTTAGGAA-4	LRRFIP1.237753394.AAAGACAAACTTCATGTACC				1	IGTB884	4	3085	SNG	40	filtered	0.0502431	473	0	0.0015314	0.000867656			T
TCTCATAAGGCATTGG-8	MATR3.139307613.AGTTCTTCATTGAATCAACA				1	IGTB1982	8	3309	SNG	65	filtered	0.029003	632	2	0.00114543				F
GCCTCTACAAACAACA-8	ETV1.13986654.TAAGTCAATTACAGGAAACA	HOPX.56655937.CCTGGAGTACAACTTCAACA			2	IGTB884	8	6843	SNG	109	filtered	0.0628288	1316	3	9.99383e-05	0.00269695	0.00122379	0.000686095	F
TGGCCAGAGTTACGGG-13	ZBED2.111593911.ACGTGGGCACCACTGCACTG	STAT1.190998294.AGAACACGAGACCAATGGTG	TFAM.58388689.ATATCAAGATGCTTATAGGG	EGR2.62815873.CTTTGACCAGATGAACGGAG	4	IGTB1840	13	2089	SNG	18	filtered	0.0482561	294	0					F
CGATGGCTCTCTAGGA-12	BACH1.29326546.AACTGACAGAGTCCGTACTG				1	IGTB1372	12	2642	SNG	32	filtered	0.0378501	307	0	8.68968e-06	0.000189248	0.000527449		F
TGAGCCGCACTGCCAG-9	PLAGL2.32197325.ATACTCGTAAGGATGTACGG	CTCFL.57518862.CAAGTGTAACGACTGCAACA			2	IGTB1840	9	5465	SNG	60	filtered	0.0402562	886	3					F
TAAACCGAGAGTACAT-16	MAF1.144106096.CAGCAAAAGCCAAGGCGGTG	PRDM1.106088300.AGGATGCGGATATGACTCTG			2	IGTB884	16	4520	SNG	63	filtered	0.0736726	909	4	0.00051758				F
CCTACCAGTAAACACA-2	NFATC3.68183267.ACTGCTGGGTTATGATATGG	ELF5.34493484.CTCCAGAACATCCGCACACA			2	IGTB1982	2	2379	SNG	39	raw	0.0369748	340	0	9.21536e-06	1.46298e-05	2.2501e-05		F
ACAGCTAAGTTAGGTA-4	ZFP36L1.68790159.AAACGGTGCCTGTAAGTACG				1	IGTB2065	4	2664	SNG	49	filtered	0.0409159	418	0	1.65037e-05				F
GGGTCTGGTACGACCC-7	VDR.47855738.ACAGCTCTAGGGTCACAGAA	SNW1.77732501.CCTTCCGATCAGCAATGTAG			2	IGTB2065	7	2010	SNG	34	raw	0.0218797	300	0	0.000351549	1.19579e-05	4.41219e-05		F
TGAGGGAAGTAGGTGC-2	ELK1.47638134.GAAATCGGAAGAGCTTAATG	DDB2.47216923.ATGTAGCCCTCCTGTCAAAG			2	IGTB1762	2	5144	SNG	100	filtered	0.0402332	1187	2					F
CGAGCACTCCTTTCGG-7	YBX1.42696740.AGACGCTATCCACGTCGTAG				1	IGTB2065	7	21555	SNG	274	filtered	0.071571	3600	5	0.00275583	0.00190812			F
TAGACCAAGCGATCCC-7	FUBP1.77969992.CAAAAATTGGAGGTGATGCA				1	IGTB1762	7	3113	SNG	57	filtered	0.0459364	688	2	0.000430184				F
CTCAGAACACGAGGTA-6	PHF5A.41467570.ACATATGCGCACCAGAGTGC	ZBED2.111593789.ACAGGCATTGAGGGTAACTG			2	IGTB884	6	3752	SNG	74	filtered	0.0506397	710	3	2.15455e-05	2.59589e-05			F
CATCGAAGTTCCCGAG-8	ZNF410.73921026.GGGAAGACCTTCTCTCAGAG	DDB2.47232858.AAAACTGGTTGGTATTGAGA			2	IGTB1901	8	6620	SNG	122	filtered	0.0564869	1415	3	0.000118904	0.000173469			F
CACATTTCAGCTTCGG-6	ELK1.47638134.GAAATCGGAAGAGCTTAATG	JUNB.12791833.CACAGCTACGGGATACGGCC	RBPJ.26415547.AAAGAACAAATGGAACGCGA	ZNF146.36236488.CACATACCTTACAGGCAAAG	4	IGTB1762	6	14186	SNG	214	filtered	0.0494819	2582	0	0.000163243				F
GTGGGTCAGGAGCGTT-9	IRF8.85909118.ATGGCTCGGAAATGTCCAGT	BHLHE40.4980001.CAAGTGTACAAGTCAAGACG			2	IGTB884	9	7403	SNG	92	filtered	0.0464488	1211	3	5.40365e-05				F
CATGGCGAGGGATCTG-8	DR1.93354023.ACTCTTCTTCAGGAATGCCA	PLAGL2.32201958.AGCTGCCCTCAGCTGCACTG	FUBP1.77964146.ATGATGGGACAACACCCGAA		3	IGTB1840	8	6964	SNG	115	filtered	0.02771	1326	0	0.000743359	4.46808e-05			F
CGATGTAGTTTAGCTG-7	ARID5A.96551631.CTTCTCTAGACTTAAAGATG				1	IGTB1762	7	4071	SNG	58	filtered	0.0483792	692	0	0.00037101				F
ATTGGTGCACGGCTAC-7	PHF5A.41468616.CACCAACACCAGCCTGCTTG				1	IGTB2065	7	2291	SNG	26	raw	0.0366492	341	0	0.000222541				F
CATATGGCACTACAGT-9	VDR.47855738.ACAGCTCTAGGGTCACAGAA				1	IGTB1815	9	7765	SNG	105	filtered	0.0339987	1465	4	0.000568182	0.00114543	0.000178511	0.0010338	F
GTGCTTCCAATAAGCA-5	ZC3H15.186501310.GTATGTGCATTCTTCAAGCA	ZC3H15.186502553.AGTGAACAAGAAGCACGGTG			2	IGTB1982	5	6009	SNG	90	filtered	0.0559161	1116	3	0.000735087	0.000356601			F
CGACCTTGTTATGTGC-13	STAT1.190998294.AGAACACGAGACCAATGGTG	ZNF207.32351892.ATGCAATGAATAGCTAAGCC			2	IGTB1815	13	6432	SNG	94	filtered	0.0643657	1396	4	0.00134657	0.0010418			F
TACCTTACACACCGAC-3	ELK4.205620637.TATGTAGTCATTGCGGCTAG	GTF2H2.71049089.ATTAGATCATAAATATTAGA			2	IGTB1901	3	7432	SNG	104	filtered	0.0427879	1586	6	0.000491703				F
AAGTCTGCATCGATTG-5	ZNF24.35340244.GAGAGTGAACTTGATGACCC				1	IGTB1982	5	2141	SNG	29	raw	0.0345633	314	0	0.000985502				F
CCACCTATCGAACGGA-12	EGR1.138467471.ACGCCCTTACGCTTGCCCAG				1	IGTB508	12	1208	SNG	19	raw	0.0512821	166	0	0.00137074				F
ACTGATGGTGACTACT-8	BACH2.89950919.AATTATGGACAGCCCCACGT	YBX1.42696671.GCAAATGTTACAGGTCCTGG			2	IGTB1982	8	3316	SNG	39	filtered	0.0473319	572	0	0.000565745				F
TGCCCTAAGCACAGGT-10	FUBP1.77964146.ATGATGGGACAACACCCGAA				1	IGTB1982	10	3985	SNG	54	filtered	0.0326223	644	3					F
ATCACGACATAAAGGT-5	ARID5A.96551631.CTTCTCTAGACTTAAAGATG	TP53.7676227.CCATTGTTCAATATCGTCCG			2	IGTB1762	5	2183	SNG	34	raw	0.0311355	412	3	0.000273109				F
TGTGGTATCATCGGAT-4	PHB2.6969554.CCCGAATGTCATAGATAATG	ZNF706.101201657.GAAACAAGGACATGACCAAA			2	IGTB1372	4	2469	SNG	30	filtered	0.0502024	297	0					F
TACTTGTCACACCGCA-2	CEBPZ.37228088.ACAAAGCAGCTCATGAGCCA				1	IGTB1762	2	2208	SNG	26	raw	0.0249094	370	0	0.000670905	0.000890644	0.000342635		F
AAAGTAGCATTCGACA-1	DR1.93354023.ACTCTTCTTCAGGAATGCCA				1	IGTB2065	1	2561	SNG	39	raw	0.0343348	431	0	0.00074897				F
AGCGTATTCCTAGAAC-1	EZH2.148826587.ATGTTGGGGGTACATTCAGG	PHB.49411797.CCACAATGTCCTGCACTCCA	NCOA4.46012894.ACAGACCTGACTGTTCTCCA		3	IGTB1840	1	5168	SNG	62	filtered	0.026499	931	0	0.000665803		0.000733191		F
TGACTTTCAAACTGCT-5	MATR3.139307613.AGTTCTTCATTGAATCAACA	ELF1.40949903.ATGTGTCCGTCACATTAGAT			2	IGTB1815	5	5132	SNG	69	filtered	0.0362432	794	3					F
CTTTGCGTCAATCTCT-14	IRF4.397215.CCCATGACGTTTGGACCCCG				1	IGTB1901	14	2871	SNG	51	filtered	0.0936956	581	4	0.000527824				F
TCAGCTCAGCTAACTC-9	RBBP7.16857703.CAGGATTACATTCTCCACTT	YEATS4.69370716.CAGCTTTAGCAAATGATACA			2	IGTB1901	9	1830	SNG	19	raw	0.0519126	325	0					F
TGAGCCGCAGTCAGCC-2	SMARCA5.143536626.ATGCATCTAGTAACCAACAG	MTA2.62598030.GATCCCAGATCGCCTAGTAG			2	IGTB1762	2	15683	SNG	223	filtered	0.0474339	3007	5					F
GATCGATAGGTACTCT-2	PARP1.226385581.CGATGCCTATTACTGCACTG				1	IGTB1840	2	2777	SNG	46	filtered	0.0280879	482	0	0.00118527				F
ATAACGCGTAAGTAGT-10	IRF8.85913149.CTTCTGTGGACGATTACATG				1	IGTB1815	10	3869	SNG	55	filtered	0.0628069	577	3	0.00113507				F
CGCTGGAGTCAAACTC-3	ATF3.212615059.GGCAGAAGCACTCACTTCCG				1	IGTB884	3	7769	SNG	85	filtered	0.0374566	1426	3	0.00410789	0.00119062		0.00129827	F
GCTCCTACACATTTCT-11	ARID5A.96551631.CTTCTCTAGACTTAAAGATG	IRF2.184418667.ACCTGATCCCAAAACATGGA			2	IGTB2065	11	4248	SNG	67	filtered	0.0529661	658	6	0.000565745	0.00170632	0.000805383		F
CAGAATCAGTCCAGGA-2	SLC30A9.42063117.AAAGAGGATTACCCATAGAA				1	IGTB884	2	3134	SNG	64	filtered	0.0507177	560	0	0.00107752				F
GGCAATTCAAGGTTTC-10	DPF2.65341049.ATAGATGGGAAGGAAAGTCG				1	IGTB1762	10	4104	SNG	52	filtered	0.0431287	594	0	0.00159307	2.67344e-06			F
ACGCAGCAGCTAGGCA-9	MAFK.1540041.CCTGCGGGGTCTCACCAAGG				1	IGTB2065	9	2797	SNG	49	filtered	0.0303897	440	0	7.2957e-05				F
CAGCTGGTCCGCATAA-10	SLC30A9.42063117.AAAGAGGATTACCCATAGAA	BACH1.29321463.CCTGGCCTACGATTCTTGAG			2	IGTB508	10	15421	SNG	224	filtered	0.0471435	3117	5	0.000148056				F
CGTCACTGTCTCTTAT-10	LRRFIP1.237763035.ACTATGCCCTAAAGGACACG				1	IGTB2065	10	22377	SNG	294	filtered	0.0410653	3666	5					F
GTCTTCGCAGACAAGC-11	RPL7.73292316.GAACTGAAATTCGAATGGCG				1	IGTB1762	11	2109	SNG	42	raw	0.0393551	283	0	0.00108956	0.00190812	0.00115788	0.000110399	F
CTAGTGAGTAGAGTGC-12	TAF7.141319508.CTGAAGCTGTTAGTACTCGG				1	IGTB1840	12	1544	SNG	18	raw	0.0239482	192	0	0.00206477				F
CTCGAAATCGCCATAA-6	DCP1A.53338096.AATCTGCTCGAGATTCGCAA				1	IGTB1372	6	2776	SNG	28	filtered	0.0439481	424	0	0.000636844				F
TGGTTAGTCCTCATTA-13	ZNF146.36236488.CACATACCTTACAGGCAAAG				1	IGTB508	13	1415	SNG	15	raw	0.0501412	228	0					F
TACCTATTCAACACAC-9	E2F4.67193119.ACTAGACCAGCACAAGGTGT				1	IGTB1762	9	3832	SNG	43	filtered	0.026357	538	0	0.000701033				F
AAAGCAAGTAAACGCG-8	ARID5B.61902410.ACAGGTTTACCACCTCGCCA				1	IGTB508	8	2845	SNG	47	filtered	0.0418278	521	0	0.00111631				F
GCAAACTGTCGGATCC-1	ZNF24.35339842.CCTGGGAGCTCCATTCCCTA	SUB1.32591681.CAGAGATGATAACATGTTTC			2	IGTB1840	1	2693	SNG	49	raw	0.032306	486	0	0.00138582	0.000371504	8.85063e-05	0.00069343	F
GCATGTATCGTTTGCC-14	JUNB.12791833.CACAGCTACGGGATACGGCC				1	IGTB1815	14	3298	SNG	59	filtered	0.256519	506	7	0.00233033				F
TTTACTGAGCCACGCT-15	PRDM1.106088300.AGGATGCGGATATGACTCTG	ERG.38445525.AGTCTGTCCATAGTCGCTGG	RBPJ.26386378.CACCTAGTAAGTCGTTTAGG		3	IGTB508	15	4447	SNG	86	filtered	0.0168577	1034	5					F
GACTGCGGTCGAGATG-7	POLR2A.7503697.CATGCGGCGGGAACACAACG				1	IGTB1762	7	4858	SNG	71	filtered	0.0407575	883	0	0.00119577				F
GCAGTTACATGAACCT-13	CBFB.67036720.AAGTCGACATACTCTCGGCT				1	IGTB1840	13	2235	SNG	21	filtered	0.0527728	343	0	3.54562e-05				F
ACTTACTGTCATCCCT-10	YEATS4.69365695.AGCTATGGCAATCCTTTAAG	HNRNPK.83972098.ATGATGTTTGATGACCGTCG			2	IGTB1762	10	1747	SNG	24	raw	0.0343446	253	0	0.00122572				F
GGGAGATGTTGGACCC-9	SFPQ.35192922.ATGGGCCTCAATCAGAATCG				1	IGTB1372	9	3303	SNG	29	filtered	0.0293672	462	0	0.000351549				F
ACCAGTAAGCATGGCA-13	TFAM.58388232.AAGAATTGCCCAGCGTTGGA				1	IGTB1372	13	1411	SNG	18	raw	0.0616584	229	0	0.000517057	5.80156e-05			F
CAACTAGCACGGTAAG-7	TAF9.69365605.AATTGTGGTCACATATCGGA				1	IGTB1840	7	2542	SNG	50	raw	0.027144	586	4	0.000523003	0.00222643			F
GGACAGATCACCAGGC-10	SRA1.140551987.AGACTGCCGTGGCCACACAA				1	IGTB508	10	3045	SNG	42	filtered	0.0292091	403	0	2.27662e-05				F
TCGAGGCTCGCACTCT-9	SATB1.18417016.CATTGAATATGATTGCAAGG	ELF5.34505689.CAGATCAGTCCACGACATCA			2	IGTB1840	9	5791	SNG	82	filtered	0.0345364	1079	3		0.00262635			F
GTGCATATCTCCGGTT-1	ERG.38445525.AGTCTGTCCATAGTCGCTGG	IRF8.85909118.ATGGCTCGGAAATGTCCAGT	VDR.47855738.ACAGCTCTAGGGTCACAGAA		3	IGTB1372	1	6798	SNG	98	filtered	0.0441047	1415	3	0.000822014	1.05172e-05			F
TCACGAACAGGCAGTA-4	ZNF460.57291533.ACACTTCATTATCCATACTG				1	IGTB2065	4	12614	SNG	181	filtered	0.0630202	2508	4	0.000424303	0.00073651			F
CTCGGGAGTTACCGAT-9	PLAGL2.32201958.AGCTGCCCTCAGCTGCACTG				1	IGTB1840	9	2627	SNG	40	filtered	0.0251237	410	0	0.00200451	0.00139824	9.10552e-06	0.000899438	F
CATGGCGAGAGGACGG-10	SATB1.18415117.ATGCTAAGTACCTGTGAAAG				1	IGTB508	10	2409	SNG	36	raw	0.0531341	291	0	0.000490581	0.00169342	0.000416996	0	F
GCAAACTTCATGTCCC-9	ENO1.8871985.ACAGCAGCTCTGAAGAGACC	MATR3.139308137.AAATTTATGATAGTTATGCG			2	IGTB1762	9	3669	SNG	49	filtered	0.0346049	567	0	0.00106179				F
CATGACACATAGGATA-6	RFX2.6026185.GGAATCACATCACACAAAAG	SATB1.18415117.ATGCTAAGTACCTGTGAAAG	STAT6.57104558.ATCAAGCGGTGTGAGCGGAA		3	IGTB1840	6	21575	SNG	295	filtered	0.0606201	3840	5	0.00156856	0			F
ACACCCTTCCAAACAC-2	ID2.8682335.CAGCATCCCCCAGAACAAGA	ETV1.13986654.TAAGTCAATTACAGGAAACA			2	IGTB1901	2	2516	SNG	31	filtered	0.0472785	472	0	0.000396371				F
ACTATCTCAGGAATCG-12	ELK4.205623693.CTTTACATAATAGTATCTGA				1	IGTB1840	12	1271	SNG	15	raw	0.0511408	120	0	0	0.00240689	0.000490241	0.000422575	T
CAAGGCCGTACGACCC-15	IRF1.132487047.GAACTCCCTGCCAGATATCG	ELK4.205620637.TATGTAGTCATTGCGGCTAG			2	IGTB1815	15	4488	SNG	67	filtered	0.0619154	1016	4	0.000968546	0.00122418			F
TCACAAGGTATAGGGC-13	ARID5A.96550280.CCCCGCCGTACCTCTCGTAG	MLX.42568890.AGGAGTCCTACAAAGACCGG	MLX.42569204.AGGTCATCATAGCCTCTCTG	ASCC1.72210803.TCCACCTCGTAGGCATCACA	4	IGTB508	13	7635	SNG	99	filtered	0.106063	1488	2	0.000415135	0.000500207	0.000170387		F
GAGCAGAAGCTCCCAG-1	TFB2M.246556688.GTTGGAATGTTCCCAAGTAG				1	IGTB1762	1	4017	SNG	65	filtered	0.064227	754	2	0.00104341	0.000251851	0.00159307		F
GCTCCTAGTAGAAAGG-12	SRA1.140552106.CAGGACCACTCCCCACAGGT				1	IGTB1840	12	2753	SNG	39	filtered	0.0370505	329	0		0.00108434	0.000856951		F
CTAACTTTCTGAGTGT-16	FUS.31184329.CAAAGCTATAATCCCCCTCA				1	IGTB1372	16	1495	SNG	22	raw	0.077592	342	0	0.00118527				F
CGTTGGGGTTGGTAAA-7	SMAD2.47870480.ACAGCTTCTCTGAACAAACC				1	IGTB508	7	1626	SNG	22	raw	0.0368777	232	0	0.000856117	4.46808e-05			F
GTCGTAACAAAGTGCG-6	IRF8.85913149.CTTCTGTGGACGATTACATG				1	IGTB1372	6	3586	SNG	64	filtered	0.0663692	607	0	0.000503796				F
CGATTGACAGCTTAAC-10	NOC4L.132151270.AGAGCTTCCGGTAGAAGTCA	IRF2.184418667.ACCTGATCCCAAAACATGGA			2	IGTB1901	10	5852	SNG	88	filtered	0.0560396	907	0	0.000190946				F
CGATTGAGTAGAGCTG-9	IFI16.159045333.CCAAAATGAATGACTTCATG				1	IGTB1762	9	2547	SNG	36	filtered	0.0372841	411	0	0.00319654	0.00135147	0.00154603		F
TCGGGACTCACTTATC-10	ZNF146.36236488.CACATACCTTACAGGCAAAG				1	IGTB1372	10	8651	SNG	127	filtered	0.0484337	1403	3	0.00238415				F
GACACGCGTCTAGGTT-6	IRF4.394977.CAGACCCGTACAAAGTGTAC				1	IGTB2065	6	2801	SNG	41	filtered	0.0489111	439	2	0.000398038	2.18422e-05			F
CGAACATAGTGCGATG-10	HDAC3.141634859.GTCAGCCCCACCAATATGCA	DCP1A.53338096.AATCTGCTCGAGATTCGCAA			2	IGTB1372	10	2768	SNG	54	filtered	0.0256318	386	0	2.22089e-05	0.000766118	9.20217e-06		F
CTCGTCATCTGCTGTC-5	ZNF511.133309078.CGAAGAACTGGTGCTCCCGC	NRF1.129710492.AAGATGAGCTATACTATGTG	NOC4L.132144892.CGAAAAGACGGCTGCACGTG		3	IGTB2065	5	7787	SNG	122	filtered	0.041212	1323	2	0.00184054				F
CTGCGGAGTTACGTCA-1	FLI1.128772911.ACTGTGTAAAATGAACAAGG				1	IGTB2065	1	2351	SNG	40	raw	0.0518707	463	0	0.000490581				F
GCTGCTTTCTCGAGTA-3	PCBP2.53455366.AGTTGGCAGTATCATCGGAA	ZC3H15.186501310.GTATGTGCATTCTTCAAGCA			2	IGTB1840	3	1764	SNG	35	raw	0.0577904	301	0	0.000473003				F
TACGGTAGTTAAGAAC-13	LRRFIP1.237753394.AAAGACAAACTTCATGTACC				1	IGTB508	13	4588	SNG	63	filtered	0.0819529	915	4	0.000162079				T
TCAATCTCATTCGACA-10	FUBP1.77969992.CAAAAATTGGAGGTGATGCA	YEATS4.69370716.CAGCTTTAGCAAATGATACA			2	IGTB1840	10	1770	SNG	29	raw	0.0491525	275	3	0	0.000261756	0.000774157	1.96866e-05	F
CTCAGAAGTGAACCTT-1	SMARCA5.143536626.ATGCATCTAGTAACCAACAG				1	IGTB1762	1	3029	SNG	46	filtered	0.0412541	578	2	0.000284012	0.00217795			F
ACTGCTCCAGGGAGAG-14	PARP1.226385581.CGATGCCTATTACTGCACTG	ELK4.205623693.CTTTACATAATAGTATCTGA			2	IGTB1815	14	1710	SNG	23	filtered	0.0713033	252	0	2.91376e-06				F
TCAGGTAGTATAATGG-2	STAT3.42329588.AACATGGAAGAATCCAACAA				1	IGTB1982	2	2493	SNG	47	filtered	0.0449078	414	0	0.00115876	5.15444e-05			F
TTTGTCAAGGACAGCT-2	ZNF622.16463242.GTGTTGGCAAGATTTGCTTG				1	IGTB2065	2	6520	SNG	87	filtered	0.045092	1214	4					T
TGGCGCATCCAGTATG-3	IFI16.159018299.AAAACGCCCAGTGATAGTGA				1	IGTB1815	3	3466	SNG	61	filtered	0.0363427	499	0					F
ATCATCTGTTAAGACA-9	STAT6.57102489.CAGCCACCACAAAGGGCACG				1	IGTB884	9	3332	SNG	53	filtered	0.0258103	481	0	0.00078894				F
ATCTACTAGCCTATGT-10	HMGA1.34240914.AGCGCTGGTAGGGAGTCAGG				1	IGTB1840	10	3497	SNG	56	filtered	0.0414641	522	2	0.000360631	0.00165926	0.00114517		F
CCGTTCAGTAGGAGTC-4	SMAD2.47896526.CTAAATGTGTTACCATACCA				1	IGTB1840	4	2768	SNG	49	filtered	0.0606498	441	0	0.000261547	0.000463569	4.063e-05		F
CAGGTGCGTTGGTGGA-12	EGR2.62815873.CTTTGACCAGATGAACGGAG	NONO.71294280.CTGGACAATATGCCACTCCG			2	IGTB508	12	2269	SNG	22	filtered	0.0674306	254	0	0.00111775				F
TAAACCGCAGTGGGAT-16	TOX4.21488845.ATGGTGTTGAGGATTTCCGG				1	IGTB1762	16	1453	SNG	26	raw	0.0618982	280	0	0.00114745	8.79776e-05			F
GACTAACTCGCAAGCC-16	TFDP1.113633911.ATGACCAGAAAAACATAAGA	ZNF706.101201657.GAAACAAGGACATGACCAAA			2	IGTB1840	16	2230	SNG	36	filtered	0.0659193	536	4	0				F
TACAGTGCATTAGGCT-4	SUB1.32591613.CCTGTAAAGAAACAAAAGAC				1	IGTB1815	4	4195	SNG	68	filtered	0.0414681	680	2	0.000805106				F
CAAGATCAGTGTTTGC-2	HNRNPK.83975465.CTGTTGGGACATACCGCTCG	SRA1.140552106.CAGGACCACTCCCCACAGGT			2	IGTB2065	2	8136	SNG	125	filtered	0.0408013	1516	3					F
TGGCGCAGTCTAGTCA-8	PLAGL2.32201958.AGCTGCCCTCAGCTGCACTG				1	IGTB1901	8	10040	SNG	145	filtered	0.0500996	2231	4					F
CGCCAAGTCGCAAACT-12	YEATS4.69370716.CAGCTTTAGCAAATGATACA				1	IGTB1901	12	2808	SNG	33	filtered	0.0587189	305	0	0.000163243	5.76941e-05			T
CGGACACTCATGTCCC-1	IFI16.159045333.CCAAAATGAATGACTTCATG	TP53.7676227.CCATTGTTCAATATCGTCCG			2	IGTB2065	1	13086	SNG	187	filtered	0.0409504	2655	4	0.000623632				F
GTGGGTCTCGGCGCTA-5	ZNF146.36236488.CACATACCTTACAGGCAAAG				1	IGTB1840	5	2041	SNG	25	raw	0.033807	328	0					F
CTCGAGGGTCTTGATG-8	ZNF511.133310225.CAGAGACCGGAAGGATCACA				1	IGTB1840	8	5735	SNG	67	filtered	0.0523104	1269	3	0.000726192				F
ACGCCGAGTACTCGCG-1	EGR1.138467317.AAGGCCTTAATAGTAGACAG				1	IGTB1901	1	3231	SNG	38	filtered	0.0377592	491	0	0.000565745				F
AGAGCGACACGGCTAC-11	JUNB.12791833.CACAGCTACGGGATACGGCC	SATB1.18415117.ATGCTAAGTACCTGTGAAAG			2	IGTB2065	11	2559	SNG	42	filtered	0.048771	338	0	0.000830224				F
TGTGTTTAGACTTGAA-1	FLI1.128772911.ACTGTGTAAAATGAACAAGG	ATF6.161846504.TGAGCCCTGCAAATCAAAGG			2	IGTB2065	1	18493	SNG	223	filtered	0.0274684	3145	5					F
GCATGCGTCTTGTCAT-5	MAZ.29807312.CTCCAAGGCAGACGCGACCG	TFAM.58388232.AAGAATTGCCCAGCGTTGGA			2	IGTB884	5	5864	SNG	73	filtered	0.039209	960	0	0.000602239				F
GGAACTTGTTGGACCC-5	EZH2.148826587.ATGTTGGGGGTACATTCAGG				1	IGTB884	5	3001	SNG	47	filtered	0.0559813	550	0	0.0004386	0.000278006			F
CTAATGGAGGCTAGGT-9	IRF2.184418667.ACCTGATCCCAAAACATGGA	GTF2H2.71055422.AACGTCTTTGAAGAAAGCTG			2	IGTB884	9	6524	SNG	86	filtered	0.0462906	1241	2	0.00238373				F
TTGGCAAGTGTTCGAT-7	GABPA.25741671.AAGCAGAGTGCACAGAAGAA				1	IGTB1901	7	14087	SNG	191	filtered	0.0575708	2475	4					F
GCGCAGTTCGTTTGCC-11	IRF4.394977.CAGACCCGTACAAAGTGTAC	SMAD2.47870480.ACAGCTTCTCTGAACAAACC			2	IGTB1372	11	3218	SNG	46	filtered	0.037601	409	0	0.000589151				F
CGAGCCAGTCGCTTCT-14	ZC3H15.186501310.GTATGTGCATTCTTCAAGCA				1	IGTB1901	14	1429	SNG	16	filtered	0.0685794	243	0	0.000285525	0.000469351			F
CGATTGAGTCATACTG-13	SP1.53382598.CAACAGATTATCACAAATCG	DDX3X.41342522.CGTGGACGGAGTGATTACGA	IRF1.132487047.GAACTCCCTGCCAGATATCG		3	IGTB884	13	10924	SNG	144	filtered	0.104603	1949	5	0.00106815	0.000291498			F
AGTAGTCTCTTGTCAT-5	SRA1.140552106.CAGGACCACTCCCCACAGGT	SMARCE1.40642456.ACCAACAGCCGGGTCACGGT	ZNF460.57291533.ACACTTCATTATCCATACTG		3	IGTB2065	5	4288	SNG	64	filtered	0.0436101	742	3	0.00410789				F
TCTCATACAGACAAAT-16	EWSR1.29288709.ATGAGTGGCCCTGATAACCG				1	IGTB884	16	2043	SNG	28	filtered	0.0499266	394	0	0.000292106				F
TATGCCCCACACTGCG-16	NFATC3.68183267.ACTGCTGGGTTATGATATGG				1	IGTB1815	16	1877	SNG	36	filtered	0.0676612	369	0	0.00140885				F
CACCACTTCTACTCAT-12	VDR.47855738.ACAGCTCTAGGGTCACAGAA				1	IGTB1815	12	2402	SNG	40	filtered	0.0549542	343	0	0.000484221				F
AGGGATGGTTCTCATT-5	NFATC3.68122059.ATGTGGTAAGCAAAGTGGTG				1	IGTB1372	5	1486	SNG	18	raw	0.0551817	208	0	0.00163485				F
GGCGTGTCACGGTAAG-9	HCFC1.153954712.GCATTAAGGACCTTCCTGCG	SLC30A9.42063117.AAAGAGGATTACCCATAGAA			2	IGTB1901	9	5912	SNG	103	filtered	0.0353518	1249	4	0.000219619				F
ACTTACTGTTCACGGC-10	FUS.31183999.AACACCACCGTACCTTCCCG				1	IGTB1840	10	2155	SNG	31	raw	0.0185529	305	0	0.000617686				F
ATAGACCTCTAACGGT-6	CTCF.67612001.CGATCCAAATTTGAACGCCG				1	IGTB1840	6	1983	SNG	28	raw	0.02471	256	0	4.28489e-05				T
TCTGGAAGTGCAGACA-5	SATB1.18417016.CATTGAATATGATTGCAAGG				1	IGTB1372	5	1901	SNG	32	raw	0.033123	306	0					F
CAAGATCGTCCTGCTT-11	ZNF460.57290919.AAAATGAGCCTTGAACACGA				1	IGTB1840	11	1350	SNG	15	raw	0.0303704	190	0	0.00205281				F
CGCGTTTTCAGTTAGC-6	SMAD2.47870480.ACAGCTTCTCTGAACAAACC				1	IGTB2065	6	2638	SNG	45	filtered	0.0549659	500	0					F
GGCGACTAGCAACGGT-3	ERG.38392383.AACACTGTACCTTTCGACTG	STAT6.57104558.ATCAAGCGGTGTGAGCGGAA			2	IGTB1840	3	3388	SNG	53	filtered	0.0374631	593	0	0.000157885	0.000148176			F
GTAACTGGTCAATACC-13	VDR.47879048.CCACACACCCCACAGATCCG	FLI1.128772911.ACTGTGTAAAATGAACAAGG	LRRFIP1.237753394.AAAGACAAACTTCATGTACC	PRDM1.106088300.AGGATGCGGATATGACTCTG	4	IGTB1815	13	7789	SNG	106	filtered	0.0685318	1622	4	0.000599907				F
TTCTCAAGTCATATGC-5	ZNF622.16465591.GGGCCCACTATAAGACGGAC				1	IGTB1372	5	1181	SNG	12	raw	0.0279424	194	0					F
AAGTCTGGTGTGGTTT-4	IKZF1.50399996.GATGGCTTGGTCCATCACGT				1	IGTB2065	4	6276	SNG	90	filtered	0.0568834	1147	3	0.00200944				F
AAAGTAGTCCTGCTTG-12	KLF6.3782035.TCTAAGTTGTAACAAAAGCT				1	IGTB884	12	2196	SNG	33	filtered	0.0327869	291	2					F
GTAGTCAAGGACTGGT-11	CEBPZ.37228088.ACAAAGCAGCTCATGAGCCA	GABPA.25741671.AAGCAGAGTGCACAGAAGAA	ELK4.205623693.CTTTACATAATAGTATCTGA		3	IGTB1815	11	3363	SNG	48	filtered	0.0404401	444	0	0.000358095	0	1.85328e-05		F
GTCTTCGGTCCCTTGT-5	NFATC3.68183267.ACTGCTGGGTTATGATATGG	NCOA3.47627735.TCAGCCACGAGCTATGATGG			2	IGTB2065	5	2176	SNG	17	raw	0.0427193	354	0	3.87454e-06	0.000630378	0.000964706		F
ACATCAGAGTGCCATT-1	GTF2I.74699069.AACACTCAGAAAAACAGTTG				1	IGTB1901	1	1634	SNG	20	raw	0.0410037	231	0					F
TCAGGATGTCTTCAAG-6	BCLAF1.136278294.ATTCATCGATAGACTCAGAT				1	IGTB1901	6	2561	SNG	37	filtered	0.0331902	361	0	0.00038497				F
AACGTTGGTACGCTGC-7	ZNF511.133309078.CGAAGAACTGGTGCTCCCGC				1	IGTB1982	7	3020	SNG	59	filtered	0.0231711	552	2	0.000815526	0.000378807			F
ACACCCTGTACTTCTT-11	ZNF207.32351892.ATGCAATGAATAGCTAAGCC				1	IGTB1815	11	2428	SNG	30	filtered	0.042816	250	0	0.000209706	3.44488e-05			F
GGCTGGTGTAAACCTC-16	FLI1.128772911.ACTGTGTAAAATGAACAAGG				1	IGTB1762	16	2526	SNG	38	filtered	0.0669042	531	2	0.00167031				F
ACGTCAATCCAGGGCT-15	KLF6.3782035.TCTAAGTTGTAACAAAAGCT				1	IGTB508	15	1467	SNG	26	filtered	0.0776567	318	2	0.000880412	0.00079865	0.00114137		F
ACGCCAGGTCCCTTGT-8	XBP1.28797122.AGGAGTTAAGACAGCGCTTG	HDAC3.141634859.GTCAGCCCCACCAATATGCA	FUBP1.77964146.ATGATGGGACAACACCCGAA		3	IGTB2065	8	11292	SNG	171	filtered	0.0436476	2162	5	7.95897e-05				F
TTTACTGGTCTCAACA-6	RPL7.73292244.CGTTTGTCATCAGAATCAGA				1	IGTB1762	6	2496	SNG	48	filtered	0.025641	534	4					F
GTTAAGCTCTAACTTC-14	SUB1.32591613.CCTGTAAAGAAACAAAAGAC				1	IGTB1840	14	2224	SNG	53	filtered	0.0530337	418	0	0.00163214	0.00190023			F
ACCTTTAGTGTTGAGG-11	ELK1.47638134.GAAATCGGAAGAGCTTAATG	PRDM1.106088300.AGGATGCGGATATGACTCTG			2	IGTB1815	11	1501	SNG	24	raw	0.0519654	177	2		0.00025884			F
TACCTTACATGACATC-5	THAP5.108564968.AGTAATTCTGGATGTTGATG				1	IGTB2065	5	1631	SNG	33	raw	0.0392397	272	0	0.000548843	0.00095429			F
TCAGGTACAGTTCATG-14	PHTF2.77910359.ACAAGCACCTCTCACAGCGT				1	IGTB1762	14	1680	SNG	29	filtered	0.0505952	296	0	0.000772128	0.00111775			F
GGGTCTGCACACTGCG-2	RFX2.6026185.GGAATCACATCACACAAAAG	MLX.42568890.AGGAGTCCTACAAAGACCGG			2	IGTB1840	2	3443	SNG	42	filtered	0.0429858	575	0	0.00101714				F
TTGGAACAGTTCGCGC-3	TP53.7676227.CCATTGTTCAATATCGTCCG	KLF6.3781951.TCGGAGGTAAACTTGGCCGT			2	IGTB2065	3	1820	SNG	32	raw	0.05	282	0					F
TGACAACCATGGAATA-9	ETV1.13986654.TAAGTCAATTACAGGAAACA				1	IGTB1982	9	2798	SNG	33	filtered	0.0364546	431	0					F
GCGCCAAAGAGATGAG-1	NRF1.129710492.AAGATGAGCTATACTATGTG	SRA1.140552106.CAGGACCACTCCCCACAGGT	PARP1.226385581.CGATGCCTATTACTGCACTG	SMAD2.47896526.CTAAATGTGTTACCATACCA	4	IGTB1982	1	17657	SNG	237	filtered	0.0421833	3481	5	1.86219e-05	2.31479e-05			F
GTTCGGGTCAGAGCTT-2	ZNF24.35340244.GAGAGTGAACTTGATGACCC	IFI16.159045333.CCAAAATGAATGACTTCATG	RPL7.73292244.CGTTTGTCATCAGAATCAGA		3	IGTB1815	2	3802	SNG	53	filtered	0.0412941	598	3	0.000345308				F
TTCTTAGAGTGAAGAG-9	ATF4.39521667.AGTCCCTCCAACAACAGCAA	PARP1.226390562.AGCTAGGCATGATTGACCGC			2	IGTB1901	9	3649	SNG	40	filtered	0.0460274	508	0					F
GTACTTTCAGGCGATA-14	GTF2H2.71049089.ATTAGATCATAAATATTAGA				1	IGTB1901	14	1899	SNG	43	filtered	0.0695103	424	4	0.000916225	0		0.000629646	F
CACCACTTCCAACCAA-6	CTCF.67612001.CGATCCAAATTTGAACGCCG	ELK4.205623693.CTTTACATAATAGTATCTGA			2	IGTB884	6	21201	SNG	306	filtered	0.0622082	3960	5	0.000529092				T
TACTCATAGGTGCTAG-9	TAF7.141319508.CTGAAGCTGTTAGTACTCGG				1	IGTB1762	9	3097	SNG	36	filtered	0.0293833	404	0	0.000393746	0.000439397	0.000991382		F
ATGCGATTCCGAAGAG-6	ZNF593.26170029.ACCGAGCGCACTCTCTAGCC				1	IGTB1762	6	4787	SNG	62	filtered	0.0417711	900	3	0.00171723				T
TGCCCATTCAAGGTAA-1	GABPB1.50309696.AGCTCCCTTTACTACAGACT	PREB.27132720.CCTAACTAGTTGGTAACCGT	DDB2.47216923.ATGTAGCCCTCCTGTCAAAG		3	IGTB1840	1	2922	SNG	51	filtered	0.0383299	531	0					F
CGCTTCAGTAGCGTAG-4	ERG.38392383.AACACTGTACCTTTCGACTG				1	IGTB1815	4	4593	SNG	101	filtered	0.0929473	772	7	0.00167031				F
ACGCAGCAGCCCTAAT-14	NONO.71296973.AGTGGACCGCAACATCAAGG	RC3H1.173961818.CTGGATTCTGGTACATACGA			2	IGTB1982	14	1641	SNG	27	filtered	0.0816078	241	0	0.00117453				F
GAGTCCGCATGAGCGA-6	TOE1.45342886.CAGAACTCCAGGGTAAGGTG				1	IGTB2065	6	2160	SNG	33	raw	0.0388709	442	2	0.00276581				F
TGGCCAGCACGTAAGG-3	HDAC3.141634859.GTCAGCCCCACCAATATGCA	HCFC1.153963360.GGACATTCCCATCACTTACG			2	IGTB1982	3	1933	SNG	27	raw	0.0470771	345	0					F
TCAGGATGTACCAGTT-8	MLX.42568890.AGGAGTCCTACAAAGACCGG	RBPJ.26386378.CACCTAGTAAGTCGTTTAGG			2	IGTB1982	8	3305	SNG	60	filtered	0.0447806	618	2	0.000868016	0.00162235	0.00169342		F
CTGGTCTGTGCTCTTC-10	MATR3.139307613.AGTTCTTCATTGAATCAACA	NFATC3.68183267.ACTGCTGGGTTATGATATGG			2	IGTB1762	10	3444	SNG	52	filtered	0.0351336	505	0	0.000751687	0.000454944			F
TACAGTGGTATATGAG-3	BCLAF1.136278294.ATTCATCGATAGACTCAGAT				1	IGTB1840	3	1844	SNG	16	raw	0.0336226	242	0	0.000754699				F
ACGGGTCCAGTACACT-13	ZNF460.57291533.ACACTTCATTATCCATACTG				1	IGTB1901	13	3345	SNG	37	filtered	0.0744172	554	2	9.6419e-05	3.56623e-06			F
CATATGGGTTTAAGCC-6	HOPX.56655984.ATGTCGGCGGAGACCGCGAG				1	IGTB1982	6	3844	SNG	58	filtered	0.0322413	681	3	8.85063e-05				F
ACACCGGGTTGATTGC-4	NONO.71296973.AGTGGACCGCAACATCAAGG				1	IGTB2065	4	8367	SNG	149	filtered	0.0487572	1678	3	0.000965727				F
AGGGATGCAAGTTCTG-11	EGR2.62815873.CTTTGACCAGATGAACGGAG				1	IGTB2065	11	1985	SNG	21	raw	0.0544081	286	0	0.000976663	3.09444e-05			F
CTCATTATCTCCCTGA-8	SP1.53383311.CATCATCCGGACACCAACAG	FLI1.128772911.ACTGTGTAAAATGAACAAGG			2	IGTB884	8	3708	SNG	72	filtered	0.0506875	775	0	0.000121686				F
TTCTTAGGTGCGATAG-16	CBFB.67036720.AAGTCGACATACTCTCGGCT				1	IGTB1762	16	1420	SNG	19	raw	0.0316678	243	0					F
CGAGCCAGTAGGCATG-4	E2F4.67193119.ACTAGACCAGCACAAGGTGT				1	IGTB508	4	2484	SNG	36	raw	0.0539235	373	0	0.000215074				F
CAGCATATCGCGTTTC-1	THAP5.108564810.AACCAAGATACAGGTAGAGG				1	IGTB2065	1	2361	SNG	36	raw	0.0465707	407	0	0.00166927	0.000970727			F
TGCCAAAAGATCCGAG-3	ATF4.39521890.AGATGACCTTCTGACCACGT	PHB.49411797.CCACAATGTCCTGCACTCCA			2	IGTB1840	3	6329	SNG	76	filtered	0.0178459	957	0					F
TCGAGGCCATTCTTAC-9	TOE1.45342886.CAGAACTCCAGGGTAAGGTG	SSRP1.57331762.ACCACGAGCAAAGTTGACAA			2	IGTB1762	9	6677	SNG	102	filtered	0.048218	1239	5	0	0.000500856			F
ATTGGTGAGTAGGCCA-9	RFX2.6026185.GGAATCACATCACACAAAAG				1	IGTB1762	9	4439	SNG	70	filtered	0.0389552	831	6	3.72412e-05				F
GGGCACTCACGGTTTA-8	FUBP1.77969992.CAAAAATTGGAGGTGATGCA				1	IGTB1815	8	2867	SNG	37	filtered	0.0216254	446	0	0.00110723				F
TGCTGCTGTCTTGCGG-12	IRF1.132487119.TCTAGGCCGATACAAAGCAG				1	IGTB1840	12	3150	SNG	60	filtered	0.0380952	447	0					F
CACACCTCAAGTAGTA-4	DDB2.47216923.ATGTAGCCCTCCTGTCAAAG				1	IGTB1762	4	5110	SNG	86	filtered	0.0428404	965	3	2.08788e-05				F
TCGAGGCCAAGCCTAT-5	XBP1.28800395.CATGGTGCCAGCCCAGAGAG				1	IGTB1982	5	2683	SNG	41	filtered	0.0588674	478	0	0.000219058	0.00108604	0.00111471		F
CTAGTGATCTTACCGC-2	RPL7.73292316.GAACTGAAATTCGAATGGCG	TCF19.31161591.ACAAGTACGAGTCAAGCCTC	RBPJ.26415547.AAAGAACAAATGGAACGCGA		3	IGTB1982	2	2441	SNG	34	filtered	0.0282671	364	0	0.000309914	0.00115353	7.95897e-05	0.000223306	F
GCATACATCTATCCCG-15	SMARCA5.143534878.CATCAGCCTTAATTCGACGA	ARID5A.96551631.CTTCTCTAGACTTAAAGATG			2	IGTB1372	15	7541	SNG	123	filtered	0.138178	1585	7	1.21217e-05				F
CGATGGCAGTCCTCCT-7	FOSL2.28408792.AGGAGAAGCGTCGCATCCGG				1	IGTB1372	7	4226	SNG	72	filtered	0.0373876	801	2	0.000460989	0.000190946			F
CGGAGCTAGTTTGCGT-11	RPL7A.133349640.AGAGAGCCATCCTCTATAAG				1	IGTB508	11	2685	SNG	54	filtered	0.0688756	428	4	0.00170919				F
AACTTTCCATTGAGCT-12	GABPA.25741671.AAGCAGAGTGCACAGAAGAA				1	IGTB1815	12	3315	SNG	69	filtered	0.0334741	678	4	0.000500742				F
ACGCCAGAGGTAGCCA-3	ZNF706.101201618.CCTTACCCTACAGACAGTGC				1	IGTB1982	3	3088	SNG	40	filtered	0.0391839	603	3	0.00076328	0.00131369			F
CATCCACGTGCCTTGG-16	ARID5A.96551631.CTTCTCTAGACTTAAAGATG	PARP1.226385581.CGATGCCTATTACTGCACTG			2	IGTB508	16	1586	SNG	32	raw	0.0761965	315	0	0.0037205	0.00101806			F
GTGCATACACATGACT-8	HMGA1.34240914.AGCGCTGGTAGGGAGTCAGG	MAFK.1540041.CCTGCGGGGTCTCACCAAGG			2	IGTB2065	8	3102	SNG	61	filtered	0.0660864	648	2	0.000273109	0.000695461			F
ACGATACAGGTGGGTT-5	ARID5B.62050979.GATTCCAACAACAATTCCGA				1	IGTB2065	5	2003	SNG	43	raw	0.0469296	300	0	0.000239477				F
CACACTCCACTATCTT-7	PHF5A.41468616.CACCAACACCAGCCTGCTTG				1	IGTB1982	7	7554	SNG	125	filtered	0.0447386	1662	4	0.000174154				F
GAAGCAGCATGCCCGA-8	RPL7.73292244.CGTTTGTCATCAGAATCAGA				1	IGTB884	8	2157	SNG	43	raw	0.0268767	492	2	0.000644442				F
ACGCCAGCACATCCAA-16	EGR2.62815873.CTTTGACCAGATGAACGGAG				1	IGTB508	16	2209	SNG	27	filtered	0.0583975	441	0					F
GCTGCGAAGTGCTGCC-1	PARP1.226390562.AGCTAGGCATGATTGACCGC	IRF2.184418667.ACCTGATCCCAAAACATGGA			2	IGTB1372	1	4067	SNG	64	filtered	0.0447394	690	2	0.000107177				F
CTGATCCCAATCCAAC-11	YEATS4.69365695.AGCTATGGCAATCCTTTAAG				1	IGTB1815	11	3581	SNG	53	filtered	0.224518	460	7	0.00101414				T
GGCTCGAGTCCCGACA-1	ZNF706.101201657.GAAACAAGGACATGACCAAA	BACH2.89950919.AATTATGGACAGCCCCACGT	NFATC3.68122059.ATGTGGTAAGCAAAGTGGTG	ZBED2.111593911.ACGTGGGCACCACTGCACTG	4	IGTB1840	1	8226	SNG	107	filtered	0.0430343	1495	3	0.00062182				F
AGGTCATTCCCACTTG-5	FUS.31183999.AACACCACCGTACCTTCCCG				1	IGTB1982	5	1732	SNG	39	raw	0.0438799	266	2	0.00079887	0.000302958			F
TGACTAGGTAGCTCCG-2	NONO.71296973.AGTGGACCGCAACATCAAGG				1	IGTB1815	2	2600	SNG	41	filtered	0.03	454	0					F
CCATGTCTCTTCAACT-2	RUNX2.45512275.GACTGGTCATAGGACCACGG				1	IGTB1372	2	2351	SNG	49	raw	0.0467886	386	2	0.000246581	4.98848e-06			F
GAACGGAAGCTAGCCC-6	DR1.93346731.AGAGACTCTTCCTAATGTCC	BCLAF1.136278294.ATTCATCGATAGACTCAGAT			2	IGTB1982	6	2889	SNG	33	filtered	0.0252683	399	0	0.000468371				F
ATAACGCGTCCAGTAT-12	FOSL2.28408792.AGGAGAAGCGTCGCATCCGG	ENO1.8870460.AGGTCCTACCTTGCTAACCA	ELK4.205620637.TATGTAGTCATTGCGGCTAG	ZNF146.36236640.GAAAAGCTTCTCGCCAGTAT	4	IGTB1982	12	9298	SNG	118	filtered	0.0609415	1364	6	0.00189332				F
CACCAGGAGGAGTAGA-15	ERG.38445525.AGTCTGTCCATAGTCGCTGG				1	IGTB508	15	797	SNG	20	raw	0.0652447	150	0	0.000282138	0.000483724	0.000340234	6.76611e-06	F
GCGCGATTCAAGGCTT-9	HDAC3.141634859.GTCAGCCCCACCAATATGCA				1	IGTB1815	9	2681	SNG	33	filtered	0.0384185	347	0	0.000734251				F
GGTATTGGTGGCGAAT-6	ID2.8682335.CAGCATCCCCCAGAACAAGA				1	IGTB1762	6	2790	SNG	37	filtered	0.0351003	455	0	0.000641969				F
TACGGATGTCTGCCAG-9	FLI1.128781997.ACTCAATCGTGAGGATTGGT				1	IGTB508	9	2896	SNG	52	filtered	0.0717984	556	3	0.000262305				F
TGCGCAGCATCTATGG-11	RUNX2.45512275.GACTGGTCATAGGACCACGG	ENO1.8870460.AGGTCCTACCTTGCTAACCA			2	IGTB1840	11	3078	SNG	42	filtered	0.0435348	445	0					F
TACCTATCACCCATGG-14	NFKBIA.35404553.CTGGACGACCGCCACGACAG	NCOA3.47634078.CAACGAGAATCGATATACTG	RC3H1.173961818.CTGGATTCTGGTACATACGA	SSRP1.57331762.ACCACGAGCAAAGTTGACAA	4	IGTB1372	14	1764	SNG	22	filtered	0.0679887	303	0	0.00265977				F
CTCTAATCATCGGAAG-12	FLI1.128772911.ACTGTGTAAAATGAACAAGG				1	IGTB1815	12	2123	SNG	31	filtered	0.0353274	230	0					F
ACTTGTTGTCTCCACT-11	NOC4L.132151270.AGAGCTTCCGGTAGAAGTCA				1	IGTB1762	11	2577	SNG	42	filtered	0.0395809	393	3	0.000118839	0.000867656			F
GATCGTATCTCCAGGG-14	IFI16.159045333.CCAAAATGAATGACTTCATG	IRF4.394977.CAGACCCGTACAAAGTGTAC			2	IGTB508	14	1203	SNG	24	raw	0.074813	198	0	0.000129889				F
TGGCCAGCAGGTCCAC-1	ZNF146.36236488.CACATACCTTACAGGCAAAG				1	IGTB1815	1	4434	SNG	76	filtered	0.0516464	686	2					F
GACCTGGGTTATGCGT-9	FLI1.128781997.ACTCAATCGTGAGGATTGGT				1	IGTB1840	9	3429	SNG	44	filtered	0.0332458	464	0	0.000120112				F
GTCTCGTCACTGCCAG-9	ELF1.40949903.ATGTGTCCGTCACATTAGAT				1	IGTB508	9	4059	SNG	47	filtered	0.0357143	522	0	0.000449212				T
GGGCACTGTCCGAGTC-10	TP53.7675058.GAGCGCTGCTCAGATAGCGA	ASCC1.72196949.GTGTAATTTCAGCCCGAACA	MAZ.29807147.CCCTGCCGCCGCCTCTACGG		3	IGTB884	10	20978	SNG	277	filtered	0.0540991	3430	5	0.000194497	0.00117453			F
CTCGGGAGTACCTACA-12	BACH1.29321463.CCTGGCCTACGATTCTTGAG				1	IGTB1840	12	2814	SNG	43	filtered	0.0348259	354	0	6.06621e-05	0.000550718			F
GGACAGAAGCTACCTA-16	CTCFL.57515801.CCATGTCCGATCCCACACTG				1	IGTB1901	16	1838	SNG	28	filtered	0.0761698	404	8	0.000375467				F
CATCAAGGTATATCCG-6	SUB1.32591681.CAGAGATGATAACATGTTTC				1	IGTB1815	6	5114	SNG	85	filtered	0.030303	847	0	0.00184747	0.00223156	0.000511498	0.00189332	F
ACATGGTAGCGTAATA-6	PARP1.226385581.CGATGCCTATTACTGCACTG	ZNF146.36236488.CACATACCTTACAGGCAAAG			2	IGTB508	6	2484	SNG	53	filtered	0.0655936	480	4	0.000184473				F
AACCGCGTCGGAAACG-9	SUB1.32591681.CAGAGATGATAACATGTTTC				1	IGTB1901	9	1856	SNG	27	raw	0.0371767	309	0	0.000402122	2.00026e-05	0.00191269		F
GTAGGCCCATTCACTT-8	YEATS4.69370716.CAGCTTTAGCAAATGATACA	MATR3.139307613.AGTTCTTCATTGAATCAACA			2	IGTB1762	8	3473	SNG	54	filtered	0.0469065	666	0	0.000884652				F
ACGGAGACACGTCAGC-10	GTF2H2.71049089.ATTAGATCATAAATATTAGA	RPL7.73292244.CGTTTGTCATCAGAATCAGA			2	IGTB1840	10	3135	SNG	33	filtered	0.0321964	449	0	0.00179827				F
CGGACACGTCTAGGTT-8	ELK4.205623693.CTTTACATAATAGTATCTGA				1	IGTB1840	8	3436	SNG	74	filtered	0.0439337	635	0	0.000351549				T
CGTGTAAAGATACACA-9	GTF2I.74699069.AACACTCAGAAAAACAGTTG				1	IGTB508	9	1562	SNG	14	raw	0.0300896	230	0	0.000306831				F
TATCTCAAGTCATGCT-15	SFPQ.35192922.ATGGGCCTCAATCAGAATCG				1	IGTB1372	15	1593	SNG	26	filtered	0.0502197	350	4	0.00123355				F
GCACTCTAGCAGATCG-14	YEATS4.69370716.CAGCTTTAGCAAATGATACA				1	IGTB1372	14	1672	SNG	30	filtered	0.0645933	394	2	0.00187298	5.2654e-06			T
ATAACGCGTTTGGGCC-12	BHLHE40.4980001.CAAGTGTACAAGTCAAGACG				1	IGTB884	12	1470	SNG	20	raw	0.042828	164	0	0.00108695	7.82399e-06			F
CATCAGATCCGCGTTT-15	CREM.35188237.ACAATCCAGATTTCTAACCC	ENO1.8870460.AGGTCCTACCTTGCTAACCA	CEBPZ.37228088.ACAAAGCAGCTCATGAGCCA		3	IGTB884	15	3853	SNG	69	filtered	0.0874416	834	4	0.000183998	0.00217839	0.000332557		F
TGGCTGGAGAAGGGTA-16	YEATS4.69370716.CAGCTTTAGCAAATGATACA				1	IGTB1840	16	899	SNG	20	raw	0.0822222	145	0					T
TAAGAGAAGCGGATCA-12	IRF8.85909118.ATGGCTCGGAAATGTCCAGT				1	IGTB1762	12	1550	SNG	17	raw	0.0470968	221	2	0.000367772	0.000469721			F
GCTTCCAGTTTGGGCC-9	PHF5A.41468616.CACCAACACCAGCCTGCTTG	NFATC3.68183267.ACTGCTGGGTTATGATATGG			2	IGTB1840	9	2328	SNG	44	raw	0.0283383	365	0	0.000353057				F
TGACAACCAAGCCTAT-13	ELK1.47638134.GAAATCGGAAGAGCTTAATG				1	IGTB508	13	1910	SNG	28	filtered	0.0706806	311	0					F
GCGGGTTCAATCTACG-16	ZBED2.111593789.ACAGGCATTGAGGGTAACTG	FLI1.128772911.ACTGTGTAAAATGAACAAGG			2	IGTB1815	16	3085	SNG	52	filtered	0.0528192	726	4	0.000145677	0.000705117	0.00135147		F
AAGGCAGGTAGCGTAG-16	PARP1.226385581.CGATGCCTATTACTGCACTG				1	IGTB1762	16	2017	SNG	31	filtered	0.0778384	361	0	0.00101536				F
CAGAGAGGTTACGCGC-13	TCF19.31161875.CTCCACCACAACGCAATCGG				1	IGTB884	13	3016	SNG	48	filtered	0.0732273	500	4	0.000680252				F
GTGCATATCAGCTCGG-10	GABPA.25758095.CCGAAATGTTGAGTGTGGTG	NCOA4.46010999.AGATTGGCTAGTGACTCCCC			2	IGTB1815	10	3327	SNG	48	filtered	0.0429817	454	2	2.67817e-05				F
CACACCTTCGGTGTTA-13	NCOA4.46012894.ACAGACCTGACTGTTCTCCA	TCF25.89893788.CTTTGCGTTTGAGCACAGTG	KLF6.3782035.TCTAAGTTGTAACAAAAGCT	FUBP1.77969992.CAAAAATTGGAGGTGATGCA	4	IGTB884	13	11985	SNG	138	filtered	0.120277	2017	5		0.000292106			F
CGGAGTCCAATAACGA-16	ARID5B.61902410.ACAGGTTTACCACCTCGCCA	YEATS4.69370716.CAGCTTTAGCAAATGATACA			2	IGTB1762	16	6281	SNG	82	filtered	0.0835721	1309	4	0.00190537				F
GACACGCAGATGTCGG-6	THAP5.108564810.AACCAAGATACAGGTAGAGG	SP1.53383311.CATCATCCGGACACCAACAG			2	IGTB1840	6	2832	SNG	37	filtered	0.0296505	446	0	0.000650976				F
GATCTAGCAGATGAGC-4	ENO1.8870460.AGGTCCTACCTTGCTAACCA				1	IGTB2065	4	3302	SNG	75	filtered	0.0472441	788	2	0.00240689				F
GTACTTTAGCGAAGGG-3	GTF2H2.71049089.ATTAGATCATAAATATTAGA	YBX1.42696740.AGACGCTATCCACGTCGTAG			2	IGTB1815	3	5163	SNG	100	filtered	0.0445391	1198	4		0.00154603	0.000127576		F
TGGACGCGTACAGTTC-11	TFDP1.113633911.ATGACCAGAAAAACATAAGA				1	IGTB1840	11	27657	SNG	302	filtered	0.0496041	4551	5					F
TCAGCAAGTCCCGACA-16	DCP1A.53292521.AGGGCTCAACGGGATTGTGT	NFATC3.68122059.ATGTGGTAAGCAAAGTGGTG	TOE1.45342886.CAGAACTCCAGGGTAAGGTG		3	IGTB1372	16	5023	SNG	80	filtered	0.0772293	1001	0	0.00177575	0.000190946	4.80393e-06		F
TTGGAACGTTATCGGT-9	ARID5A.96550280.CCCCGCCGTACCTCTCGTAG				1	IGTB1901	9	3146	SNG	43	filtered	0.0543547	465	2					F
CAACCAAGTAACGTTC-6	DCP1A.53292521.AGGGCTCAACGGGATTGTGT	ELK1.47638134.GAAATCGGAAGAGCTTAATG			2	IGTB1372	6	2618	SNG	43	filtered	0.0316915	521	0	0.000488281	0.000413841			F
AACCATGAGGTAGCTG-12	DCP1A.53292521.AGGGCTCAACGGGATTGTGT				1	IGTB1840	12	4067	SNG	41	filtered	0.0501598	603	2	0.000965727				F
TGAGCATTCAGCTCGG-15	IFI16.159045333.CCAAAATGAATGACTTCATG	EGR2.62815873.CTTTGACCAGATGAACGGAG	ELK1.47638134.GAAATCGGAAGAGCTTAATG		3	IGTB508	15	2847	SNG	39	filtered	0.0832163	669	4					F
CTACACCAGCTGTTCA-1	IKZF1.50376659.GAAAATGAATGGCTCCCACA				1	IGTB1815	1	3157	SNG	61	filtered	0.0284991	587	0	0.00037333				F
CACACCTAGGACACCA-4	ZNF24.35340244.GAGAGTGAACTTGATGACCC	ATF4.39521890.AGATGACCTTCTGACCACGT			2	IGTB1840	4	12195	SNG	169	filtered	0.0722427	2085	2	0.0014024				F
AGTTGGTAGCAGATCG-1	IRF2.184418577.CAGCATTCGGTAGACCCTGA				1	IGTB2065	1	7871	SNG	121	filtered	0.0636433	1480	2	0.00133933				F
ACGCAGCGTTACGTCA-9	NCOA4.46010999.AGATTGGCTAGTGACTCCCC	IFI16.159045333.CCAAAATGAATGACTTCATG			2	IGTB1372	9	2298	SNG	39	raw	0.0443864	396	0	0	1.07417e-05			F
AAGTCTGTCTCTGAGA-6	YEATS4.69370716.CAGCTTTAGCAAATGATACA				1	IGTB2065	6	3462	SNG	59	filtered	0.0499567	609	2	0.000826197				T
GAGTCCGGTAATCGTC-10	TOE1.45343121.AGGTCAATATCGTGAGACTG				1	IGTB1840	10	2736	SNG	48	filtered	0.0237573	385	0	0.000221406				F
CAACTAGTCGGCTACG-6	IKZF1.50399996.GATGGCTTGGTCCATCACGT				1	IGTB1840	6	4429	SNG	72	filtered	0.0465011	917	2	0.00108695	0.000624318			F
CTACACCGTCGGCTCA-7	ZNF460.57291533.ACACTTCATTATCCATACTG				1	IGTB2065	7	2502	SNG	45	raw	0.0471623	448	0	0.00269695	4.28489e-05			F
TGGACGCCATTGGCGC-12	IRF8.85909118.ATGGCTCGGAAATGTCCAGT				1	IGTB1762	12	1522	SNG	27	raw	0.0532194	244	0					F
GGTGCGTGTAAAGGAG-3	SNW1.77732501.CCTTCCGATCAGCAATGTAG				1	IGTB1840	3	2332	SNG	43	raw	0.0282898	356	0	0.00114745	0.00470225			F
CTTCTCTAGATCTGCT-10	ELK1.47639284.GCACCCTGCGACCTCAGGGT	STAT3.42329588.AACATGGAAGAATCCAACAA			2	IGTB1840	10	2373	SNG	27	raw	0.0219132	328	0	1.44222e-05	0.00028491	0.000345308		F
AGGTCATCATGACGGA-14	ZNF410.73921026.GGGAAGACCTTCTCTCAGAG				1	IGTB1982	14	2578	SNG	30	filtered	0.0543057	435	0	0.00103125				F
GGATGTTGTACATCCA-10	MLX.42569204.AGGTCATCATAGCCTCTCTG				1	IGTB884	10	1644	SNG	27	raw	0.0638298	238	2	0.00169521	0.00081542			F
CAACCTCGTGTGGTTT-13	BCLAF1.136278663.AGACGACCTTATGGGTACAG	FUS.31183999.AACACCACCGTACCTTCCCG	SP1.53382598.CAACAGATTATCACAAATCG	EGR1.138467471.ACGCCCTTACGCTTGCCCAG	4	IGTB1840	13	23355	SNG	238	filtered	0.121527	4210	5	0.000257456				F
CATGCCTGTCTGCAAT-13	FOXP1.71041428.AGAGGAGGAGACACATGTCG				1	IGTB1762	13	2408	SNG	34	filtered	0.0593854	321	0	0.000702384				F
CTACGTCCACATCCAA-9	BHLHE40.4980001.CAAGTGTACAAGTCAAGACG	BACH1.29321463.CCTGGCCTACGATTCTTGAG	ELF5.34505689.CAGATCAGTCCACGACATCA		3	IGTB1840	9	6686	SNG	89	filtered	0.0328898	1112	3	1.90186e-05				F
AACTTTCGTACCGTAT-1	CREM.35179264.GCATATATCAGACTAGCACG				1	IGTB884	1	2808	SNG	31	filtered	0.0302491	476	0	0.00177559	0.000301396	9.77899e-05		F
CATCAAGAGGGCTTCC-15	HMGB1.30463536.GAAGTGCTCAGAGAGGTGGA				1	IGTB1815	15	2916	SNG	41	filtered	0.0757888	674	2	0.000482302	4.10256e-05	0.00111631		F
AACACGTGTGGGTCAA-10	ELK4.205620637.TATGTAGTCATTGCGGCTAG	IRF8.85909118.ATGGCTCGGAAATGTCCAGT			2	IGTB884	10	5060	SNG	72	filtered	0.0610672	774	3	0.000262305				F
ACGGGTCAGGACATTA-12	PHB.49411797.CCACAATGTCCTGCACTCCA	PHB2.6969554.CCCGAATGTCATAGATAATG			2	IGTB884	12	8372	SNG	106	filtered	0.0457423	1211	3	0.00140885				F
GTCTCGTTCCTTTCTC-12	ELF1.40958990.ACATGTTCCACAATTACGGC				1	IGTB1815	12	7627	SNG	123	filtered	0.0579444	1340	3	0.00155483				F
CGCGTTTTCCTATGTT-9	IRF8.85913149.CTTCTGTGGACGATTACATG	EZH2.148846485.CTTCTGTGAGCTCATTGCGC	EGR2.62815887.CTCCGTTCATCTGGTCAAAG		3	IGTB884	9	5043	SNG	62	filtered	0.0352965	726	2	0.000133636	1.99738e-05			F
GGAATAAGTCAAAGAT-9	ZNF146.36236488.CACATACCTTACAGGCAAAG				1	IGTB1762	9	11510	SNG	177	filtered	0.033009	2043	4	0.00114543				F
TTTACTGCAGGAACGT-10	XBP1.28797122.AGGAGTTAAGACAGCGCTTG	TFDP1.113633911.ATGACCAGAAAAACATAAGA			2	IGTB1982	10	2092	SNG	36	raw	0.0248447	266	2					F
CATCAAGTCCGGGTGT-12	MAF1.144106096.CAGCAAAAGCCAAGGCGGTG				1	IGTB1840	12	4813	SNG	52	filtered	0.0290818	574	0	0.00238601				T
CGGACGTAGGTAGCCA-2	NCOA3.47634078.CAACGAGAATCGATATACTG				1	IGTB1762	2	3047	SNG	54	filtered	0.0426649	503	0	0.000465702				F
TGATTTCGTCTTGTCC-1	SATB1.18415117.ATGCTAAGTACCTGTGAAAG				1	IGTB2065	1	1310	SNG	19	raw	0.0244275	261	0					F
CATCAAGCACAGGTTT-2	RBBP7.16869108.AGCCACTGAACGGTAAGACT	GTF3A.27432802.CTATCCGTACACACCCTCGT			2	IGTB1901	2	2176	SNG	31	raw	0.0440974	334	0	0.000619551				F
ACCCACTCATGTAAGA-8	ZNF460.57290919.AAAATGAGCCTTGAACACGA	ELF5.34493484.CTCCAGAACATCCGCACACA			2	IGTB1840	8	3225	SNG	61	filtered	0.0328682	609	8	0.000596906	0.000989426			F
GGATTACTCCACGTGG-8	PRDM1.106105284.GGACGCGTTCAAGTAAGCGT	MTA2.62596475.CTGCTGAATATACCGGTCTG	MAZ.29807147.CCCTGCCGCCGCCTCTACGG		3	IGTB1762	8	10464	SNG	194	filtered	0.0333429	2514	4	0.000950078	0			F
AGAATAGGTCAGAAGC-3	ATF4.39521667.AGTCCCTCCAACAACAGCAA	ELK1.47638134.GAAATCGGAAGAGCTTAATG	DDB2.47216923.ATGTAGCCCTCCTGTCAAAG		3	IGTB1840	3	12951	SNG	162	filtered	0.0396881	2405	5	0.000808807				F
GGCTGGTAGGTGATAT-11	EZH2.148846485.CTTCTGTGAGCTCATTGCGC				1	IGTB1840	11	1779	SNG	25	raw	0.0404722	276	8	0.000612123	0.000986899	0.000246581		F
GCTGCTTGTAGGGTAC-1	ZFP36L1.68790159.AAACGGTGCCTGTAAGTACG	ENO1.8871985.ACAGCAGCTCTGAAGAGACC	EWSR1.29282556.AAAAAGTAGACTGACCTGGT	MAFA.143430051.GAGGATCTGTACTGGATGAG	4	IGTB1762	1	14634	SNG	181	filtered	0.047349	2606	5	0.00147043	0.000752129			F
AGGCCGTAGGGTTCCC-11	CBFB.67036720.AAGTCGACATACTCTCGGCT				1	IGTB2065	11	3001	SNG	50	filtered	0.0686209	404	0	0.000371967	0.000351549			F
TCGGGACAGCTAACAA-10	CEBPZ.37228088.ACAAAGCAGCTCATGAGCCA				1	IGTB1815	10	666	SNG	10	raw	0.264264	94	7	0	0.00218083			F
AAACGGGTCCAGTATG-13	BACH2.89950773.CCCAGAATAAGAATGCACCG	ERG.38445525.AGTCTGTCCATAGTCGCTGG			2	IGTB884	13	2312	SNG	27	filtered	0.0466926	328	0	0.000301809				F
TTTGCGCAGTGTTTGC-2	BHLHE40.4983145.GACTTTCGCTCACTCGAGTG				1	IGTB2065	2	2692	SNG	50	filtered	0.0571853	453	2					F
CGCTTCAGTATTAGCC-12	CREM.35179264.GCATATATCAGACTAGCACG	IRF2.184418577.CAGCATTCGGTAGACCCTGA			2	IGTB1982	12	6898	SNG	108	filtered	0.0376921	1148	4	2.8729e-05				F
AAAGCAAGTCAACTGT-8	ZNF207.32351892.ATGCAATGAATAGCTAAGCC				1	IGTB1372	8	7539	SNG	134	filtered	0.0368749	1734	4	0.00184461	0.000720419			F
CCTTTCTCATGTAGTC-5	TCF25.89900721.AGCTCTGCTCACACTCAGGG				1	IGTB1982	5	1421	SNG	24	raw	0.0429275	166	0	0.000481928				F
TACTCGCTCCCTCTTT-6	NOC4L.132144892.CGAAAAGACGGCTGCACGTG	ZFP36L1.68790159.AAACGGTGCCTGTAAGTACG			2	IGTB1840	6	2500	SNG	48	filtered	0.0428	454	2	0.00177575				F
CGATGTAGTCTGATCA-1	HOPX.56655937.CCTGGAGTACAACTTCAACA	MAFA.143430051.GAGGATCTGTACTGGATGAG			2	IGTB2065	1	2884	SNG	51	filtered	0.0357019	498	0	0.00120611				F
CGAGCCATCAGGCCCA-9	ZNF706.101201657.GAAACAAGGACATGACCAAA	CTCFL.57518862.CAAGTGTAACGACTGCAACA	ZBED2.111593789.ACAGGCATTGAGGGTAACTG		3	IGTB1840	9	3946	SNG	48	filtered	0.0271092	579	0	0.000867656				F
ATGTGTGGTGAAGGCT-1	MIER1.66970832.AAATGATGATCAGCTCCTGT	EGR2.62815887.CTCCGTTCATCTGGTCAAAG			2	IGTB1840	1	2034	SNG	26	raw	0.0127764	384	0					F
GAGGTGACAGATTGCT-9	STAT1.190997935.CCTGATTAATGATGAACTAG				1	IGTB1982	9	8040	SNG	93	filtered	0.0420346	1372	3	0.00269695				F
TACTTGTGTTCATGGT-4	ZNF24.35340244.GAGAGTGAACTTGATGACCC				1	IGTB1982	4	1341	SNG	27	raw	0.0566741	200	0	5.71902e-05	0.00240689			F
GTACTCCGTTCCTCCA-11	KLF6.3782035.TCTAAGTTGTAACAAAAGCT				1	IGTB1840	11	5228	SNG	74	filtered	0.0267738	1051	4	0.000498898	5.15444e-05			F
CAACTAGGTCACTTCC-15	DDB2.47232858.AAAACTGGTTGGTATTGAGA				1	IGTB1840	15	2670	SNG	39	filtered	0.0426806	563	4	0.000785303	1.85328e-05			F
GATCGATCAGCTGCTG-8	IFI16.159018299.AAAACGCCCAGTGATAGTGA				1	IGTB1815	8	5199	SNG	69	filtered	0.0334615	857	2	0	0.00195319	0.00150907		F
TCTCATACACGGCTAC-6	PCBP2.53455366.AGTTGGCAGTATCATCGGAA				1	IGTB1840	6	2451	SNG	37	raw	0.0305998	445	0	2.39678e-05				F
CATGCCTGTCACTTCC-10	PCBP2.53459399.CAAGATCAAGGAAATACGAG				1	IGTB1372	10	2472	SNG	40	raw	0.0388192	390	0	0.0025617				F
AGGTCCGAGTGTGAAT-13	FOSL2.28408792.AGGAGAAGCGTCGCATCCGG	IRF4.394977.CAGACCCGTACAAAGTGTAC			2	IGTB884	13	2241	SNG	36	filtered	0.107843	383	0	0.00208319	0.000533191			F
ACTTACTCAATGGTCT-7	THAP5.108564810.AACCAAGATACAGGTAGAGG				1	IGTB1840	7	1889	SNG	28	raw	0.0301587	336	0	0.00216684	0.000609239	0.00195693		F
CGTTCTGCAGTTCCCT-8	MAZ.29807147.CCCTGCCGCCGCCTCTACGG				1	IGTB2065	8	3038	SNG	55	filtered	0.067412	628	0	9.33929e-06	1.22647e-05	0.000402124		F
TAAGCGTGTCTAAAGA-2	KLF6.3781951.TCGGAGGTAAACTTGGCCGT				1	IGTB1840	2	6544	SNG	101	filtered	0.0556235	1129	2	0.000926285	6.40997e-06			F
CAAGAAAGTATGAAAC-10	IFI16.159045333.CCAAAATGAATGACTTCATG				1	IGTB508	10	2371	SNG	40	raw	0.0388022	330	0			0.000443543		F
GCCAAATGTCGAGATG-4	ZC3H15.186502553.AGTGAACAAGAAGCACGGTG				1	IGTB1901	4	2941	SNG	39	filtered	0.0367097	441	0	0	0.000374666	8.53757e-05		F
CATATGGAGTAATCCC-1	ARID5B.62050979.GATTCCAACAACAATTCCGA				1	IGTB1372	1	2100	SNG	34	raw	0.0328259	378	0	4.56951e-06	0.000626808			F
CGGAGCTAGGTGCAAC-3	CTCF.67612001.CGATCCAAATTTGAACGCCG				1	IGTB1901	3	5806	SNG	101	filtered	0.0361695	1144	3	0.000535129	0.000929864	0.000393129		T
AAGGTTCTCTCCAACC-5	RUNX1.34799436.CTGATCGTAGGACCACGGTG				1	IGTB2065	5	913	SNG	15	raw	0.0536692	125	0	9.6419e-05				F
GTACTCCTCCTAAGTG-1	ELK4.205623693.CTTTACATAATAGTATCTGA	DNMT1.10146475.GAGGCAAAAAGAAATCCCCA	ZNF207.32362941.ATGGGTGGAATGATGCCACC		3	IGTB1982	1	6833	SNG	109	filtered	0.0439046	1372	2	0.00134946				F
CGACCTTGTTAGATGA-3	ARID5A.96551631.CTTCTCTAGACTTAAAGATG				1	IGTB2065	3	2303	SNG	42	raw	0.0369084	450	0	0.0022669	0	0.00040703	0.00159307	F
GCTTCCACAGATAATG-9	CTCF.67612001.CGATCCAAATTTGAACGCCG				1	IGTB1372	9	2964	SNG	39	filtered	0.0246289	438	0	0.000485942	0.00158869			T
TGCGCAGAGATGCCAG-16	ZNF24.35339842.CCTGGGAGCTCCATTCCCTA				1	IGTB1762	16	1760	SNG	19	filtered	0.04375	315	0					F
GCGCAACCATATGCTG-9	HDAC3.141634859.GTCAGCCCCACCAATATGCA	MAF1.144106096.CAGCAAAAGCCAAGGCGGTG			2	IGTB1840	9	3670	SNG	60	filtered	0.0465813	708	2	0.00127928				F
CGTGTAAGTGCCTGGT-8	BACH1.29321463.CCTGGCCTACGATTCTTGAG				1	IGTB2065	8	3789	SNG	59	filtered	0.0519789	603	0	5.2654e-06	0.000273109			F
GCAGTTACACAGACTT-11	FUBP1.77969992.CAAAAATTGGAGGTGATGCA				1	IGTB884	11	3343	SNG	32	filtered	0.0487586	414	0	0.00389728				F
CGACTTCCATGCGCAC-13	YEATS4.69370716.CAGCTTTAGCAAATGATACA				1	IGTB1901	13	2180	SNG	24	filtered	0.0710683	360	0	0.000946585	0.000514382			T
ATTTCTGCACACCGAC-7	MAZ.29807312.CTCCAAGGCAGACGCGACCG	ZC3H15.186501310.GTATGTGCATTCTTCAAGCA	NFATC3.68122059.ATGTGGTAAGCAAAGTGGTG	PHB2.6970441.CACAGATTCGCGCACACCGT	4	IGTB1982	7	6072	SNG	72	filtered	0.0385185	980	3	0.000435796				F
AACACGTAGACTAGAT-5	STAT1.190997935.CCTGATTAATGATGAACTAG	ZNF410.73922127.GCTGGGAATTCATAGACACC			2	IGTB2065	5	2871	SNG	42	filtered	0.0337861	455	0	0.000148151				F
ATCTGCCTCCGCAGTG-6	VDR.47879048.CCACACACCCCACAGATCCG				1	IGTB1840	6	2913	SNG	26	filtered	0.0281497	421	0	0.00278295				F
TAAACCGCATATGGTC-15	SMARCA5.143536626.ATGCATCTAGTAACCAACAG	DDB2.47216923.ATGTAGCCCTCCTGTCAAAG	BHLHE40.4983145.GACTTTCGCTCACTCGAGTG		3	IGTB1815	15	3817	SNG	47	filtered	0.074928	812	4	0.000938575				F
TCAGATGGTGGCCCTA-7	IRF8.85913149.CTTCTGTGGACGATTACATG				1	IGTB1982	7	4461	SNG	58	filtered	0.0421147	603	0	0				F
CTGCCTAGTGTTGAGG-11	IRF1.132487119.TCTAGGCCGATACAAAGCAG	ASCC1.72210803.TCCACCTCGTAGGCATCACA			2	IGTB884	11	3499	SNG	62	filtered	0.0491429	511	2	0.000748091		0.00192589		F
AGGTCCGAGGAGCGAG-2	DDX3X.41344269.GCACCACCATAAACCACGCA	FOSL2.28408792.AGGAGAAGCGTCGCATCCGG			2	IGTB884	2	2718	SNG	70	filtered	0.0264803	613	4	0.00351644	0.00025509	0.00188696		F
GGACAAGCACGGACAA-8	SFPQ.35190783.ATGATCGTGGAAGATCTACA				1	IGTB1372	8	3784	SNG	49	filtered	0.0377807	647	5	0.000295855	0.00122379		0.00162478	F
GCATACAAGAAACCTA-4	BATF.75546499.ACAGAACGCGGCTCTACGCA				1	IGTB1901	4	3420	SNG	41	filtered	0.0508772	520	2	0.00126414	0.000484221			F
GAGCAGAGTACAGACG-5	IFI16.159045333.CCAAAATGAATGACTTCATG				1	IGTB1840	5	3699	SNG	47	filtered	0.0346039	473	0	0.000747294	0.000986899			F
AAGGCAGCAAGGCTCC-9	ZC3H15.186501310.GTATGTGCATTCTTCAAGCA				1	IGTB1901	9	2959	SNG	43	filtered	0.0364988	515	2	0.00112378	0.000855428			F
CACATTTTCCCAACGG-10	ARID5A.96551631.CTTCTCTAGACTTAAAGATG				1	IGTB1372	10	5138	SNG	71	filtered	0.045543	925	3	6.20444e-05				F
GTAGTCAAGTATGACA-16	PLAGL2.32201958.AGCTGCCCTCAGCTGCACTG	EGR2.62815887.CTCCGTTCATCTGGTCAAAG			2	IGTB884	16	4436	SNG	67	filtered	0.0813613	888	0	0.00170919				F
AGGTCCGTCAGGTTCA-12	ZNF593.26170029.ACCGAGCGCACTCTCTAGCC				1	IGTB1840	12	2452	SNG	34	filtered	0.0428222	232	0	0.0022669				T
ACACCCTAGACCCACC-4	TAF7.141319508.CTGAAGCTGTTAGTACTCGG				1	IGTB1982	4	2443	SNG	39	raw	0.0417519	386	0	0.00136024	0.00172119			F
GTGCATAAGGACAGCT-2	NFKBIA.35404553.CTGGACGACCGCCACGACAG				1	IGTB1982	2	3114	SNG	43	filtered	0.0324342	498	2	0.00161462				F
TACACGACATACGCTA-6	STAT1.190998294.AGAACACGAGACCAATGGTG	GTF2I.74705210.AGGTCAATACTATCTCCAGG	CBFB.67036720.AAGTCGACATACTCTCGGCT		3	IGTB2065	6	8379	SNG	150	filtered	0.0386635	1792	3	0.000424303	0.00039728			F
TAAGCGTTCGTTTGCC-7	MAFA.143430051.GAGGATCTGTACTGGATGAG				1	IGTB1982	7	3657	SNG	66	filtered	0.0508614	629	4	4.81462e-06	6.86827e-05	0		F
AGCTTGAAGATCACGG-3	DDB2.47216923.ATGTAGCCCTCCTGTCAAAG	NCOA3.47627735.TCAGCCACGAGCTATGATGG			2	IGTB1815	3	9156	SNG	104	filtered	0.0394148	1240	0	0.00106671				F
AACTCCCTCTTGTATC-3	ERG.38392383.AACACTGTACCTTTCGACTG	PREB.27133315.AGGAGCAGGGGCCTCGACAA			2	IGTB2065	3	2988	SNG	48	filtered	0.0602007	490	0	0.00268612				F
GACTACAAGGAATCGC-6	RFX2.6026185.GGAATCACATCACACAAAAG	IFI16.159045333.CCAAAATGAATGACTTCATG			2	IGTB1982	6	2657	SNG	28	filtered	0.0297328	437	0	3.69719e-05	0.000347995		0.00028491	F
GGTGAAGTCTGGTGTA-5	NCOA3.47627735.TCAGCCACGAGCTATGATGG				1	IGTB1840	5	4622	SNG	79	filtered	0.0575508	721	2	0.000282138	0.00112318			F
TGAAAGAAGAAGAAGC-2	ZFP36L1.68790159.AAACGGTGCCTGTAAGTACG				1	IGTB1840	2	2416	SNG	39	filtered	0.0231692	419	0					F
CCAGCGAGTATTAGCC-6	PCBP1.70088123.AGAGATCCGCGAGAGTACGG	RFX2.6026185.GGAATCACATCACACAAAAG			2	IGTB1901	6	14094	SNG	209	filtered	0.0434166	2950	5	0.0028988	0.00071765	0.000551001		F
GTCTTCGAGACGCACA-6	SRA1.140551987.AGACTGCCGTGGCCACACAA				1	IGTB508	6	2798	SNG	42	filtered	0.04396	509	0	0.00115362				F
TTTACTGTCACGAAGG-7	FUBP1.77964146.ATGATGGGACAACACCCGAA				1	IGTB1762	7	2594	SNG	36	filtered	0.0323824	420	5					F
CATGGCGAGGGTTCCC-1	SMARCE1.40642456.ACCAACAGCCGGGTCACGGT				1	IGTB1982	1	4078	SNG	69	filtered	0.037028	852	3	0.000976663				F
GTCGTAAGTTTAGCTG-4	SRA1.140552106.CAGGACCACTCCCCACAGGT	NFATC3.68183267.ACTGCTGGGTTATGATATGG			2	IGTB2065	4	11253	SNG	157	filtered	0.0499289	2159	3	0.0010958				F
TCTGGAATCTTTACAC-7	HNRNPK.83972098.ATGATGTTTGATGACCGTCG	MAZ.29807147.CCCTGCCGCCGCCTCTACGG			2	IGTB1762	7	2706	SNG	34	filtered	0.0362024	376	0					F
TCAGATGTCCGCTGTT-5	IKZF1.50399996.GATGGCTTGGTCCATCACGT				1	IGTB1840	5	5379	SNG	87	filtered	0.0593047	1095	3	0.00140239	0.00227771	9.63416e-05		F
AGTTGGTGTTGGGACA-10	MTA2.62596475.CTGCTGAATATACCGGTCTG	THAP5.108564810.AACCAAGATACAGGTAGAGG			2	IGTB1372	10	3146	SNG	31	filtered	0.0346362	360	0	6.19135e-05				F
AATCCAGTCTCTAGGA-12	GTF2I.74699069.AACACTCAGAAAAACAGTTG	GABPA.25741671.AAGCAGAGTGCACAGAAGAA	STAT1.190997935.CCTGATTAATGATGAACTAG		3	IGTB1815	12	3004	SNG	56	filtered	0.0548902	628	4	0.00219938				F
CAACCTCAGCCCAACC-15	ZNF593.26170086.ATGAGATTCACCGCGAGCTG				1	IGTB1762	15	1222	SNG	22	raw	0.0376124	264	0	0.000268588				F
AACTGGTTCCATGAAC-2	FUS.31184329.CAAAGCTATAATCCCCCTCA				1	IGTB1901	2	1762	SNG	30	raw	0.0476731	305	2	0.00284097				F
AAGACCTTCTGTTTGT-15	SLC30A9.42063117.AAAGAGGATTACCCATAGAA	ZNF593.26170086.ATGAGATTCACCGCGAGCTG			2	IGTB884	15	3455	SNG	68	filtered	0.0613603	804	2	0.00107933				F
CACACCTGTTCTCATT-5	ZBED2.111593789.ACAGGCATTGAGGGTAACTG	JUNB.12791833.CACAGCTACGGGATACGGCC	TOE1.45343121.AGGTCAATATCGTGAGACTG		3	IGTB1982	5	3115	SNG	29	filtered	0.0320924	382	0	0.000435796				F
CAGTAACAGGCCCTTG-16	HIF1A.61726779.AAGTGTACCCTAACTAGCCG				1	IGTB1815	16	3445	SNG	54	filtered	0.050508	712	4	0.000639686	0.000326967			F
CGAGCCAGTAACGCGA-1	SUB1.32591681.CAGAGATGATAACATGTTTC	BACH2.89950773.CCCAGAATAAGAATGCACCG			2	IGTB1982	1	1990	SNG	25	raw	0.0336514	301	0	0	0.00140944			F
CACATTTTCCCATTAT-12	ATF6.161846504.TGAGCCCTGCAAATCAAAGG				1	IGTB884	12	1507	SNG	27	raw	0.0252157	227	0	0.000904161				F
GTAGGCCAGCAATATG-10	GABPA.25741671.AAGCAGAGTGCACAGAAGAA				1	IGTB1762	10	7744	SNG	109	filtered	0.0515171	1327	4	0				F
CCCATACTCGTGGACC-11	YEATS4.69365695.AGCTATGGCAATCCTTTAAG				1	IGTB1815	11	3281	SNG	48	filtered	0.0393053	374	0	0.000482637	0.000433449			T
AACTCAGGTACTCGCG-11	PHB2.6969554.CCCGAATGTCATAGATAATG				1	IGTB1901	11	3943	SNG	61	filtered	0.0557951	570	3	0				F
GCCAAATCAATGTAAG-1	DDB2.47232858.AAAACTGGTTGGTATTGAGA				1	IGTB1840	1	3725	SNG	75	filtered	0.0297907	647	0	0.000264984				F
GTGCGGTGTTCCACTC-1	ARID5B.61902410.ACAGGTTTACCACCTCGCCA	IRF8.85909118.ATGGCTCGGAAATGTCCAGT	EWSR1.29288709.ATGAGTGGCCCTGATAACCG		3	IGTB1901	1	2941	SNG	59	filtered	0.029212	469	0	0.000503911				F
AAACGGGCAGTTAACC-10	VDR.47879048.CCACACACCCCACAGATCCG				1	IGTB1815	10	2154	SNG	27	raw	0.0506035	264	0	0.00093894	0.000446095	0.00135147		F
CCATTCGTCGATGAGG-12	SNW1.77732501.CCTTCCGATCAGCAATGTAG				1	IGTB1840	12	1180	SNG	19	raw	0.129661	175	7	3.31708e-06	0.000673083			F
GGAATAAAGATAGCAT-6	ELK1.47639284.GCACCCTGCGACCTCAGGGT				1	IGTB1840	6	1709	SNG	32	raw	0.180807	292	7	0.000294653				F
TGCGTGGAGGGATACC-1	TP53.7676227.CCATTGTTCAATATCGTCCG	IRF1.132487047.GAACTCCCTGCCAGATATCG	CEBPZ.37223251.AAAGCTCCACATATAAATGG		3	IGTB884	1	6816	SNG	77	filtered	0.0671948	1129	3					F
TTGCCGTCAAATACAG-6	MTA2.62598030.GATCCCAGATCGCCTAGTAG				1	IGTB1982	6	15258	SNG	215	filtered	0.0558249	2791	5					F
CCTTCCCCAGCTCGAC-5	NFATC3.68122059.ATGTGGTAAGCAAAGTGGTG				1	IGTB1982	5	12965	SNG	199	filtered	0.0439611	2360	6	0.00054357	3.25371e-05			F
CAACCAACAACAACCT-8	ASCC1.72196949.GTGTAATTTCAGCCCGAACA				1	IGTB1901	8	3819	SNG	54	filtered	0.0408377	725	0	0.000678029				F
GCGGGTTGTTCGTGAT-7	EGR1.138467471.ACGCCCTTACGCTTGCCCAG				1	IGTB1982	7	2718	SNG	51	filtered	0.0386171	411	0	0.000367661	8.58926e-06			F
CCCATACCAACGATCT-14	PCBP1.70088203.ACACACTCGGTGACAGACTG	EWSR1.29288709.ATGAGTGGCCCTGATAACCG			2	IGTB1762	14	1763	SNG	20	filtered	0.0544218	309	0	0.00292954				F
TCAGCTCCAGTCAGAG-10	PCBP2.53459399.CAAGATCAAGGAAATACGAG				1	IGTB508	10	2085	SNG	22	raw	0.0378897	291	0	0.000202346				F
TGCTGCTAGGCGTACA-1	PARP1.226385581.CGATGCCTATTACTGCACTG	ZNF460.57291533.ACACTTCATTATCCATACTG	ETV1.13986654.TAAGTCAATTACAGGAAACA	ZNF511.133309078.CGAAGAACTGGTGCTCCCGC	4	IGTB508	1	2418	SNG	53	raw	0.0347251	476	0					F
AGGTCATTCTACTTAC-5	SATB1.18415117.ATGCTAAGTACCTGTGAAAG	VDR.47855738.ACAGCTCTAGGGTCACAGAA			2	IGTB1901	5	3577	SNG	67	filtered	0.0656791	736	4	0.000853718				F
CATATGGTCCCTCAGT-15	PCBP1.70088203.ACACACTCGGTGACAGACTG				1	IGTB1762	15	3005	SNG	40	filtered	0.0455755	709	4	0.000158289	0.00267621	0.000495276		F
TTCTCAAAGGGTATCG-13	ID2.8682335.CAGCATCCCCCAGAACAAGA				1	IGTB2065	13	1657	SNG	38	filtered	0.097767	358	4					F
TGGGAAGGTGACCAAG-7	TOE1.45343121.AGGTCAATATCGTGAGACTG				1	IGTB1815	7	1924	SNG	31	raw	0.02079	282	0					F
ACGGGCTTCGTTTAGG-4	ZNF511.133310225.CAGAGACCGGAAGGATCACA				1	IGTB884	4	2887	SNG	35	filtered	0.0637119	365	0	0.000468137				F
CGTAGGCTCATGCATG-14	YEATS4.69370716.CAGCTTTAGCAAATGATACA	STAT3.42333711.ACGCCGGTCTTGATGACGAG			2	IGTB1840	14	1291	SNG	14	raw	0.0573199	209	0	0				F
TGCCCTACAATGTAAG-11	HMGA1.34240914.AGCGCTGGTAGGGAGTCAGG				1	IGTB1840	11	2541	SNG	34	filtered	0.0220299	351	0					F
CTACATTAGTGGTAAT-7	IRF2.184418577.CAGCATTCGGTAGACCCTGA	NRF1.129710492.AAGATGAGCTATACTATGTG	SFPQ.35192922.ATGGGCCTCAATCAGAATCG	TP53.7675058.GAGCGCTGCTCAGATAGCGA	4	IGTB2065	7	10161	SNG	176	filtered	0.0395591	1666	5	0.000216704	0.00166173			F
ATCACGAAGACTTTCG-10	GABPA.25741671.AAGCAGAGTGCACAGAAGAA				1	IGTB1840	10	3705	SNG	69	filtered	0.0658392	629	2	0.000212688	0.000517687			F
AACCGCGGTTACGTCA-8	EZH2.148826587.ATGTTGGGGGTACATTCAGG				1	IGTB1901	8	3022	SNG	61	filtered	0.0258022	710	4	0.000291498				F
TCATTTGCAACACGCC-6	ATF3.212615192.CCAGCGCAGAGGACATCCGG				1	IGTB1840	6	7016	SNG	113	filtered	0.0433295	1254	3	0.000867656	0.00166173			F
TGTCCCAAGTACGATA-13	TFDP1.113633911.ATGACCAGAAAAACATAAGA	BACH1.29321463.CCTGGCCTACGATTCTTGAG	ZBED2.111593911.ACGTGGGCACCACTGCACTG		3	IGTB1840	13	6299	SNG	75	filtered	0.0763129	1185	4					F
CCGTGGATCTCGATGA-11	MLX.42569204.AGGTCATCATAGCCTCTCTG				1	IGTB884	11	4145	SNG	60	filtered	0.0279855	660	3		0.00254332			F
ACGATGTCACAGACAG-15	ZNF146.36236488.CACATACCTTACAGGCAAAG				1	IGTB1815	15	2185	SNG	29	filtered	0.0653565	317	0	0.000336378	0.000378807			F
CAAGGCCGTCTGATTG-10	IKZF1.50399996.GATGGCTTGGTCCATCACGT				1	IGTB1762	10	3096	SNG	41	filtered	0.0410207	392	0		0.00163366	8.08963e-06		F
TAAACCGAGTAGCGGT-14	MATR3.139307613.AGTTCTTCATTGAATCAACA				1	IGTB1372	14	3333	SNG	63	filtered	0.0552055	709	5	0.00166927				F
GTCACAACAGAAGCAC-7	ZNF622.16463242.GTGTTGGCAAGATTTGCTTG				1	IGTB1901	7	2253	SNG	42	raw	0.0314996	344	0	0.00134657	0.000484771			T
CAGATCAAGGCTCTTA-3	YEATS4.69370716.CAGCTTTAGCAAATGATACA	PCBP1.70088203.ACACACTCGGTGACAGACTG			2	IGTB884	3	6097	SNG	104	filtered	0.0675521	1304	3	0.000435796				F
TAGGCATTCGGCCGAT-4	YEATS4.69365695.AGCTATGGCAATCCTTTAAG				1	IGTB1372	4	3055	SNG	47	filtered	0.0477905	525	0	0.000513757				T
CTACACCAGTTAGGTA-9	NONO.71296973.AGTGGACCGCAACATCAAGG	IRF8.85913149.CTTCTGTGGACGATTACATG	NFATC3.68183267.ACTGCTGGGTTATGATATGG		3	IGTB1762	9	2905	SNG	36	filtered	0.0347318	444	0	0.000292551				F
CATCAAGAGCGTTTAC-16	ZC3H15.186501310.GTATGTGCATTCTTCAAGCA				1	IGTB1372	16	2455	SNG	38	filtered	0.0639511	521	0					F
CAAGTTGTCGAATCCA-8	ZNF460.57291533.ACACTTCATTATCCATACTG				1	IGTB1982	8	8101	SNG	138	filtered	0.0348062	1789	2	0.00222643				F
TACGGATTCTACTATC-5	SLC30A9.42049415.TGCTGAACCGGTATAAATCC				1	IGTB884	5	2521	SNG	43	filtered	0.0487902	410	2	0.000721485				F
CGCCAAGCAAACGCGA-16	MLX.42568890.AGGAGTCCTACAAAGACCGG				1	IGTB1815	16	3283	SNG	60	filtered	0.0645554	679	4	0.000509849	0.000372648			F
ACGGGCTTCTTACCTA-13	SSRP1.57330871.AAGCTCAACATCAAAAACCG				1	IGTB1762	13	2730	SNG	31	filtered	0.0919077	432	0	0.000341248				F
TCGCGTTTCGTTTATC-4	PARP1.226390562.AGCTAGGCATGATTGACCGC				1	IGTB884	4	2478	SNG	24	filtered	0.0403388	327	0	0.000239477				F
CTCGAAAAGAGGACGG-7	JUNB.12791929.CCGGAGTCTCAAAGCGCCTG				1	IGTB1762	7	8404	SNG	113	filtered	0.0300975	1541	4	0.000251851				F
CAGTAACAGTAAGTAC-3	ELF1.40949903.ATGTGTCCGTCACATTAGAT				1	IGTB1901	3	3927	SNG	54	filtered	0.0437993	788	6	0				T
TCTTCGGAGGATGCGT-11	SATB1.18417016.CATTGAATATGATTGCAAGG				1	IGTB1901	11	3262	SNG	43	filtered	0.0582465	482	3					F
ACGGAGAAGGTGCTAG-10	SUB1.32591681.CAGAGATGATAACATGTTTC	RFX2.6026185.GGAATCACATCACACAAAAG	ZNF146.36236640.GAAAAGCTTCTCGCCAGTAT	NCOA3.47634078.CAACGAGAATCGATATACTG	4	IGTB1982	10	21306	SNG	219	filtered	0.0438168	2866	5	0.00119589				F
CCCAGTTTCGTCACGG-13	ZNF706.101201657.GAAACAAGGACATGACCAAA				1	IGTB1840	13	1415	SNG	16	raw	0.0720848	216	0	0.000449572				F
TTAGGCATCATAACCG-11	MATR3.139307613.AGTTCTTCATTGAATCAACA				1	IGTB884	11	3332	SNG	58	filtered	0.0540216	540	2					F
GTGGGTCGTGGACGAT-3	BACH2.89950919.AATTATGGACAGCCCCACGT	TFB2M.246556688.GTTGGAATGTTCCCAAGTAG			2	IGTB1982	3	10715	SNG	144	filtered	0.0509518	2034	4	0.00018723				F
GATCGCGCACGGCCAT-15	ELK1.47638134.GAAATCGGAAGAGCTTAATG	IRF1.132487047.GAACTCCCTGCCAGATATCG	ZNF511.133310225.CAGAGACCGGAAGGATCACA		3	IGTB508	15	2273	SNG	32	filtered	0.0817942	452	2	0.00166927	0.000142278	0.000695461		F
CGTCCATGTCGGATCC-9	SMAD2.47870480.ACAGCTTCTCTGAACAAACC				1	IGTB1901	9	7208	SNG	100	filtered	0.0389791	1345	2	0.00267468				F
TACAGTGAGGACCACA-1	XBP1.28800395.CATGGTGCCAGCCCAGAGAG				1	IGTB2065	1	4287	SNG	81	filtered	0.0515392	828	2	0.00205279	0.0022921			F
AACTCTTAGAATAGGG-8	PRDM1.106088300.AGGATGCGGATATGACTCTG				1	IGTB884	8	3475	SNG	52	filtered	0.0500719	623	2	0.000142278				F
GGGCATCTCCTAGGGC-12	PHB2.6969554.CCCGAATGTCATAGATAATG	HMGB1.30463259.AACCTATATCCCTCCCAAAG			2	IGTB1840	12	2798	SNG	33	filtered	0.0289389	325	0	0.000811738				F
AACCGCGTCTGAGGGA-11	SP1.53382598.CAACAGATTATCACAAATCG	RPL7.73292244.CGTTTGTCATCAGAATCAGA			2	IGTB1840	11	10365	SNG	155	filtered	0.0592378	1883	6	0.000323122	0.00107391			F
CGTTGGGTCCGAAGAG-7	RUNX1.34880580.CACTTCGACCGACAAACCTG				1	IGTB1372	7	4173	SNG	54	filtered	0.0668424	712	0	0.00138751				F
TCACAAGCACCACCAG-4	BACH1.29321463.CCTGGCCTACGATTCTTGAG	BACH2.89950919.AATTATGGACAGCCCCACGT			2	IGTB1762	4	2968	SNG	46	filtered	0.0542453	441	0	0.000775147				F
GTAACGTAGCACCGTC-4	EZH2.148846485.CTTCTGTGAGCTCATTGCGC				1	IGTB2065	4	7597	SNG	115	filtered	0.0518558	1475	3	0.000157885	0.00101522	0.00115876		F
TAGACCAAGGCTAGGT-7	E2F4.67193119.ACTAGACCAGCACAAGGTGT	HOPX.56655984.ATGTCGGCGGAGACCGCGAG			2	IGTB1815	7	4097	SNG	61	filtered	0.0434464	791	2	0.00116723	0.00133765			F
TGCCCATGTCATTAGC-11	STAT5A.42292035.ACATTCTGTACAATGAACAG				1	IGTB1840	11	2713	SNG	25	filtered	0.0283819	329	0					F
CTAATGGAGGACACCA-8	ID2.8682335.CAGCATCCCCCAGAACAAGA	PHF5A.41467570.ACATATGCGCACCAGAGTGC	ATF6.161846504.TGAGCCCTGCAAATCAAAGG		3	IGTB1762	8	3540	SNG	50	filtered	0.039808	500	0	0.000738476				F
TTGACTTGTAGGGACT-11	TFAM.58388689.ATATCAAGATGCTTATAGGG				1	IGTB1840	11	1980	SNG	19	raw	0.0151439	216	0					F
AATCCAGTCGACGGAA-5	YEATS4.69370716.CAGCTTTAGCAAATGATACA	ZNF146.36236488.CACATACCTTACAGGCAAAG	FLI1.128772911.ACTGTGTAAAATGAACAAGG		3	IGTB2065	5	3911	SNG	66	filtered	0.068269	624	2	0.000501761				F
CTCGTACTCCGAATGT-2	ELK1.47638134.GAAATCGGAAGAGCTTAATG	EZH2.148826587.ATGTTGGGGGTACATTCAGG	RC3H1.173961818.CTGGATTCTGGTACATACGA		3	IGTB884	2	6460	SNG	87	filtered	0.0373065	949	0	0.000993719	3.01302e-05	0.00136633		F
TGGCGCATCGTGACAT-3	FLI1.128772911.ACTGTGTAAAATGAACAAGG				1	IGTB1901	3	2663	SNG	45	filtered	0.0495495	457	0					F
GTGCAGCAGGAATTAC-5	TOX4.21488845.ATGGTGTTGAGGATTTCCGG				1	IGTB1982	5	4980	SNG	90	filtered	0.0586228	1106	4	0.000148176	0.00269032			F
TCAATCTAGGCAGTCA-1	SLC30A9.42063117.AAAGAGGATTACCCATAGAA	YEATS4.69365695.AGCTATGGCAATCCTTTAAG	ETV1.13986654.TAAGTCAATTACAGGAAACA		3	IGTB1815	1	6506	SNG	92	filtered	0.0425761	1201	3	0.00227771	0.000976685			F
TTCCCAGTCCTCATTA-15	FOSL2.28408792.AGGAGAAGCGTCGCATCCGG	TFAM.58388232.AAGAATTGCCCAGCGTTGGA	STAT1.190998294.AGAACACGAGACCAATGGTG		3	IGTB1982	15	1733	SNG	27	filtered	0.0594345	281	2					F
TTGAACGAGACGCACA-1	E2F4.67193038.CAGTTTGTCAGCAATCTCCC				1	IGTB1840	1	5965	SNG	102	filtered	0.0531433	1253	2					F
ATGGGAGTCACGAAGG-15	IRF8.85913149.CTTCTGTGGACGATTACATG				1	IGTB1815	15	2004	SNG	26	filtered	0.0788423	396	2	0.000403067				F
GTGAAGGTCCAAGCCG-5	GTF2I.74705210.AGGTCAATACTATCTCCAGG	ZNF706.101201657.GAAACAAGGACATGACCAAA	ZNF593.26170086.ATGAGATTCACCGCGAGCTG		3	IGTB1840	5	3016	SNG	41	filtered	0.0248509	508	0	0.000461881				F
TTATGCTGTCCGAGTC-10	MIER1.66958196.GCTGATAATGATGACAACAG				1	IGTB1815	10	2653	SNG	27	filtered	0.0260083	287	0					F
TTCGGTCAGCCGTCGT-7	ELK4.205623693.CTTTACATAATAGTATCTGA				1	IGTB2065	7	2842	SNG	29	filtered	0.0394089	416	0					T
ACCTTTAAGACAGACC-13	LRRFIP1.237753394.AAAGACAAACTTCATGTACC				1	IGTB2065	13	1774	SNG	29	filtered	0.101408	305	2	0.00120692				T
TCACAAGCATATGGTC-11	NFKBIA.35402853.AGGCTAAGTGTAGACACGTG				1	IGTB884	11	1630	SNG	24	raw	0.0233129	237	0	0.000420474				F
CGATCGGCATCGATTG-2	MYC.127738837.AGAGTGCATCGACCCCTCGG	GTF3A.27424803.GCCGACGCGTTCATTGCAGC	EWSR1.29282556.AAAAAGTAGACTGACCTGGT		3	IGTB2065	2	5080	SNG	80	filtered	0.0464567	1156	4	0.000261939				F
CAGTCCTCATCCTAGA-7	ATF3.212615059.GGCAGAAGCACTCACTTCCG	YEATS4.69370716.CAGCTTTAGCAAATGATACA			2	IGTB1372	7	2528	SNG	42	raw	0.0474684	491	0	0	0.00126414			F
