## Supplemental Table 2 for "Mapping gene regulatory networks of primary CD4^+^ T cells using single-cell genomics and genome engineering" (part 8 of 24)

### Sheet: Sheet1 (continued)
index	guide1_cov	guide2_cov	guide3_cov	guide4_cov	guide_multiplet_cov	donor_cov	well_cov	numi_cov	multiplet_cov	nsnp_cov	10xfiltered_cov	percent_mito	n_counts	leiden	guide1_ce_cov	guide2_ce_cov	guide3_ce_cov	guide4_ce_cov	WT
GGATGTTCACGTTGGC-11	RPL7.73292316.GAACTGAAATTCGAATGGCG	TAF7.141319508.CTGAAGCTGTTAGTACTCGG			2	IGTB1840	11	14158	SNG	174	filtered	0.0485841	2484	5	0.0012001				F
GTCACGGTCCACTGGG-2	IRF2.184418577.CAGCATTCGGTAGACCCTGA				1	IGTB2065	2	3586	SNG	67	filtered	0.0649568	701	0	0.00165926				F
CACTCCAAGCGTAATA-1	GTF2H2.71055422.AACGTCTTTGAAGAAAGCTG				1	IGTB1762	1	3091	SNG	73	filtered	0.0346166	687	2	0.000854584	9.99383e-05			F
GGAACTTGTTCGTGAT-1	RC3H1.173964067.GGATATAACTGAGAACCTCG				1	IGTB1982	1	1920	SNG	32	raw	0.0322749	384	0	2.93489e-05				F
AGGTCATGTACCAGTT-1	GTF2I.74705210.AGGTCAATACTATCTCCAGG	LRRFIP1.237753394.AAAGACAAACTTCATGTACC			2	IGTB1901	1	1738	SNG	29	raw	0.0310523	292	0	0.00174593				F
AAGGTTCAGGTAAACT-16	PLAGL2.32201958.AGCTGCCCTCAGCTGCACTG	ENO1.8870460.AGGTCCTACCTTGCTAACCA			2	IGTB508	16	2722	SNG	40	filtered	0.0518001	552	6	7.3632e-05	0.000596906			F
TAGCCGGGTCAACATC-16	ZNF24.35339842.CCTGGGAGCTCCATTCCCTA				1	IGTB1982	16	3325	SNG	54	filtered	0.060433	842	4	0.00059049				F
GTACTTTGTGCTCTTC-7	FOSL2.28408792.AGGAGAAGCGTCGCATCCGG				1	IGTB1762	7	2009	SNG	25	raw	0.0432836	279	0	0	0.000864591			F
CTTAACTCAGTCGATT-4	ZNF593.26170086.ATGAGATTCACCGCGAGCTG	VDR.47879048.CCACACACCCCACAGATCCG	HDAC3.141634859.GTCAGCCCCACCAATATGCA		3	IGTB1762	4	4967	SNG	85	filtered	0.0571774	943	3	0.000356601	0.000997826	0.000279444	0.000751372	F
GGGACCTCAGGCAGTA-6	NONO.71294280.CTGGACAATATGCCACTCCG	GABPB1.50303991.AAACCTCTACTATGCTGGCA			2	IGTB1840	6	2983	SNG	43	filtered	0.0526139	486	0	0.000392234	0.000677865	0.00163382		F
TGGTTAGCACGAAAGC-1	ATF4.39521667.AGTCCCTCCAACAACAGCAA	PCBP2.53459399.CAAGATCAAGGAAATACGAG	GTF2H2.71049089.ATTAGATCATAAATATTAGA		3	IGTB2065	1	11616	SNG	143	filtered	0.0454545	2077	3					F
CCATGTCCACATTAGC-2	RFX2.6026185.GGAATCACATCACACAAAAG	FLI1.128781997.ACTCAATCGTGAGGATTGGT	ZNF622.16463242.GTGTTGGCAAGATTTGCTTG		3	IGTB508	2	3630	SNG	49	filtered	0.023416	568	0	0				F
CGCTATCGTATGAAAC-3	MAFK.1540087.CGGCGCACACTCAAGAACCG				1	IGTB1372	3	5661	SNG	90	filtered	0.072602	1108	2	0.000938575				F
CAAGGCCGTGTGTGCC-15	DDB2.47216923.ATGTAGCCCTCCTGTCAAAG				1	IGTB1840	15	7005	SNG	97	filtered	0.0739366	1547	5	8.87845e-06				F
CGGGTCATCGTTACAG-10	RBBP7.16857703.CAGGATTACATTCTCCACTT				1	IGTB1840	10	4140	SNG	70	filtered	0.0350242	712	2	0.000801764				F
TGCGTGGCAATACGCT-8	BACH1.29321463.CCTGGCCTACGATTCTTGAG				1	IGTB1901	8	2434	SNG	37	raw	0.0369762	397	0					F
GGCGTGTTCAACCATG-15	SNW1.77732501.CCTTCCGATCAGCAATGTAG				1	IGTB1762	15	6010	SNG	86	filtered	0.0757072	1276	4	0.000367794	0.00113507			F
CCCAATCCATTTCACT-9	HMGB1.30463536.GAAGTGCTCAGAGAGGTGGA				1	IGTB1762	9	7591	SNG	127	filtered	0.0316164	1697	4	0.000287025	7.68705e-06			F
GATGAAAAGATAGCAT-16	ID2.8682335.CAGCATCCCCCAGAACAAGA				1	IGTB884	16	2978	SNG	49	filtered	0.0520484	783	4	0.00038466				F
CATCCACAGTAGTGCG-16	FUBP1.77964146.ATGATGGGACAACACCCGAA	SFPQ.35192922.ATGGGCCTCAATCAGAATCG			2	IGTB1982	16	3045	SNG	47	filtered	0.0514754	558	6	0.00156856				F
GCTCCTATCATATCGG-9	YEATS4.69370716.CAGCTTTAGCAAATGATACA	PLAGL2.32201958.AGCTGCCCTCAGCTGCACTG			2	IGTB1815	9	6939	SNG	120	filtered	0.0306961	1367	2	0.000121686	0.000427453			F
TCACAAGGTACAAGTA-3	ZBED2.111593789.ACAGGCATTGAGGGTAACTG				1	IGTB1762	3	2026	SNG	51	raw	0.0454097	321	0	4.17695e-06				F
GTAACTGAGCTGCGAA-15	GABPB1.50303991.AAACCTCTACTATGCTGGCA	ZNF146.36236640.GAAAAGCTTCTCGCCAGTAT			2	IGTB1901	15	2898	SNG	38	filtered	0.0869265	530	0	0.000844536				F
CTCTAATAGCGCCTCA-5	SUB1.32591681.CAGAGATGATAACATGTTTC	TAF7.141319979.ACAGTAGAGGCATATTCTGG	TCF25.89893788.CTTTGCGTTTGAGCACAGTG		3	IGTB1815	5	8464	SNG	126	filtered	0.037689	1368	3	8.24522e-06	4.98848e-06			F
CTTTGCGGTCTCCACT-11	NONO.71296973.AGTGGACCGCAACATCAAGG				1	IGTB1815	11	2886	SNG	41	filtered	0.0315315	382	0	0.000314681	0.000295219			F
CAACCTCTCCGTACAA-13	ZFP36L1.68790062.AGGGGCAAAAGCCGATGGTG	ARID5A.96550280.CCCCGCCGTACCTCTCGTAG	ATF3.212615192.CCAGCGCAGAGGACATCCGG		3	IGTB1762	13	5271	SNG	65	filtered	0.0754932	863	2	9.21536e-06	2.2501e-05	0.000503796	0.000249507	F
GTGCTTCGTCCGTGAC-14	HCFC1.153963360.GGACATTCCCATCACTTACG				1	IGTB1840	14	3143	SNG	37	filtered	0.0642494	613	4	1.48361e-05				F
AACCATGAGCCAGAAC-9	TCF25.89893788.CTTTGCGTTTGAGCACAGTG				1	IGTB884	9	25246	SNG	292	filtered	0.0424588	4240	5	0.000609774	0.000536141	0.000550718		F
GTCATTTCACAAGCCC-11	BACH1.29326546.AACTGACAGAGTCCGTACTG				1	IGTB508	11	2848	SNG	54	filtered	0.0852931	486	3	0.00160473				F
TGTATTCTCTAACCGA-4	NFKBIA.35404553.CTGGACGACCGCCACGACAG				1	IGTB1840	4	2227	SNG	37	raw	0.0480467	377	2					F
TTTGCGCGTACCGGCT-8	NOC4L.132151270.AGAGCTTCCGGTAGAAGTCA	FLI1.128772911.ACTGTGTAAAATGAACAAGG			2	IGTB1982	8	3284	SNG	51	filtered	0.0395738	582	0					F
ACAGCCGGTCCGCTGA-8	ZNF593.26170086.ATGAGATTCACCGCGAGCTG	ATF4.39521667.AGTCCCTCCAACAACAGCAA			2	IGTB1815	8	5393	SNG	63	filtered	0.0504358	863	2	0.0005148				F
GCACTCTCAGCTTCGG-2	NONO.71296973.AGTGGACCGCAACATCAAGG				1	IGTB1840	2	3010	SNG	37	filtered	0.0232481	506	0	0.000260993				F
CATCCACTCAACACAC-3	ELF5.34505689.CAGATCAGTCCACGACATCA				1	IGTB2065	3	2259	SNG	22	raw	0.0380699	337	0	0.000201858				F
AGTGAGGAGATCGGGT-8	ETS1.128486081.CTTACTAATGAAGTAATCCG				1	IGTB1982	8	2981	SNG	36	filtered	0.039584	543	0	0.00244595				F
CTCTACGAGTACTTGC-2	PHTF2.77910359.ACAAGCACCTCTCACAGCGT				1	IGTB1372	2	3873	SNG	59	filtered	0.0462055	731	2	0.000990587	0.00134946			F
GGCTCGATCTGGTGTA-13	MYC.127738942.CTGCGGGGAGGACTCCGTCG				1	IGTB508	13	1621	SNG	24	filtered	0.0746453	287	0	0.000509849	0.000576349	0.00151152		F
CGCCAAGAGACCGGAT-6	IKZF1.50376659.GAAAATGAATGGCTCCCACA				1	IGTB1840	6	7875	SNG	124	filtered	0.0368207	1607	4	0.00129827				F
TCTATTGAGTTGCAGG-16	EGR2.62815887.CTCCGTTCATCTGGTCAAAG				1	IGTB1901	16	3320	SNG	65	filtered	0.0701807	709	4	0.00284258	0.00259312	0.00101536		F
GATCGTAGTAGGGACT-16	CTCFL.57518862.CAAGTGTAACGACTGCAACA				1	IGTB1901	16	2052	SNG	22	filtered	0.0827653	414	0	0.00163382				F
ACCAGTACAGATGGCA-10	YEATS4.69370716.CAGCTTTAGCAAATGATACA				1	IGTB1901	10	5501	SNG	59	filtered	0.0401745	633	2	0.00206477	0.00153777	0.00111844		T
CCCTCCTTCGGAATCT-10	PHB.49411683.CCAGTCATCACTGGTAGCAA				1	IGTB2065	10	1115	SNG	22	raw	0.0358744	223	0	0.00357455				F
GGGAATGAGGGTGTTG-9	ZNF593.26170086.ATGAGATTCACCGCGAGCTG				1	IGTB2065	9	2461	SNG	37	raw	0.0434783	378	0	0.000764001	0.00108532			F
CTGTTTAGTGTTTGGT-8	BACH2.89950773.CCCAGAATAAGAATGCACCG				1	IGTB1762	8	4038	SNG	69	filtered	0.0398712	760	2	2.46913e-05				F
CTGAAACAGGTGATTA-14	SATB1.18415117.ATGCTAAGTACCTGTGAAAG	IFI16.159018299.AAAACGCCCAGTGATAGTGA			2	IGTB884	14	2876	SNG	32	filtered	0.0615224	494	0	0.000158666	0			F
TGACGGCCACGCCAGT-6	ZNF706.101201657.GAAACAAGGACATGACCAAA				1	IGTB1815	6	6033	SNG	86	filtered	0.0376202	1147	3					F
GGCAATTGTATATGAG-5	EZH2.148826587.ATGTTGGGGGTACATTCAGG				1	IGTB1815	5	5703	SNG	83	filtered	0.0398036	777	2	2.15455e-05	0.000366371			F
TAGGCATGTAAATGTG-9	YBX1.42696671.GCAAATGTTACAGGTCCTGG	VDR.47879048.CCACACACCCCACAGATCCG			2	IGTB1840	9	10059	SNG	150	filtered	0.0531809	1890	3	0.00078419				F
CAGATCACAGGTCGTC-11	GABPA.25741671.AAGCAGAGTGCACAGAAGAA				1	IGTB884	11	3469	SNG	43	filtered	0.0507351	555	0	0.000609239	2.92509e-05			F
GTTTCTATCCGTCAAA-3	JUNB.12791833.CACAGCTACGGGATACGGCC				1	IGTB1372	3	1872	SNG	30	raw	0.0432692	289	0	0.00244595				F
CCATGTCAGACCACGA-2	MTA2.62598030.GATCCCAGATCGCCTAGTAG	SLC30A9.42049415.TGCTGAACCGGTATAAATCC			2	IGTB1815	2	2989	SNG	52	filtered	0.0180602	611	2	0.000176832				F
GGCCGATCAGTATGCT-8	MATR3.139307613.AGTTCTTCATTGAATCAACA	MAZ.29807312.CTCCAAGGCAGACGCGACCG			2	IGTB1762	8	3596	SNG	64	filtered	0.111235	597	7	0.000841278	0.000519258			F
GCGAGAATCTGGTGTA-4	SMARCA5.143536626.ATGCATCTAGTAACCAACAG	RBPJ.26415547.AAAGAACAAATGGAACGCGA			2	IGTB884	4	9393	SNG	123	filtered	0.0554609	1569	2		0.000329529			F
GCGCCAAAGTCACGCC-6	ZNF146.36236640.GAAAAGCTTCTCGCCAGTAT				1	IGTB884	6	2682	SNG	43	filtered	0.0439806	516	2	0.000816765				T
GACGGCTCATGCCCGA-14	BATF.75522739.AGGACTCTACCTGTTTGCCA				1	IGTB1982	14	2963	SNG	42	filtered	0.0721997	655	4	0.00148188	0.000684545			F
TGGTTAGAGACAAAGG-9	MAFA.143429719.CATGGACACCAGCTGGTCGT				1	IGTB884	9	2475	SNG	34	raw	0.0282714	344	0					T
TGCTGCTCACATGACT-13	ARID5A.96551631.CTTCTCTAGACTTAAAGATG				1	IGTB1762	13	1062	SNG	11	raw	0.0677966	153	0					F
AGAGTGGAGTCGAGTG-1	JUN.58783019.GCTCTCGGACGGGAGGAACG				1	IGTB2065	1	1419	SNG	26	raw	0.0366455	306	2	0.000628911				F
AGGGAGTGTCTAGCCG-5	ID2.8682404.AATAGTGGGATGCGAGTCCA				1	IGTB1982	5	6434	SNG	116	filtered	0.0444514	1287	3	0.000102678	0			F
CAAGATCTCGCCAGCA-16	RC3H1.173961818.CTGGATTCTGGTACATACGA	NCOA4.46010999.AGATTGGCTAGTGACTCCCC	THAP5.108564810.AACCAAGATACAGGTAGAGG		3	IGTB1372	16	6971	SNG	133	filtered	0.0739997	1589	5	0.0014024				F
GACTGCGAGAGACTAT-7	SUB1.32591613.CCTGTAAAGAAACAAAAGAC	ZNF706.101201618.CCTTACCCTACAGACAGTGC	NRF1.129710492.AAGATGAGCTATACTATGTG	ZNF622.16465591.GGGCCCACTATAAGACGGAC	4	IGTB1840	7	35494	SNG	368	filtered	0.0535553	5704	5	0.00101987	0.0010974	0.00160473		F
AACTCCCAGAAGGTGA-14	TFAM.58388232.AAGAATTGCCCAGCGTTGGA				1	IGTB1815	14	1172	SNG	22	raw	0.0801364	212	0	0.00157871	0.000867656			F
CGAGCACGTTTGACTG-13	SP1.53383311.CATCATCCGGACACCAACAG				1	IGTB1815	13	1432	SNG	23	raw	0.0642458	238	0	0.000215074				F
GTGAAGGGTAAAGGAG-1	PRDM1.106088300.AGGATGCGGATATGACTCTG	MATR3.139307613.AGTTCTTCATTGAATCAACA			2	IGTB1815	1	4588	SNG	72	filtered	0.0363914	1000	3	0.000104459		0.00249447		F
GTCACGGTCAGGTTCA-7	VDR.47855738.ACAGCTCTAGGGTCACAGAA				1	IGTB1982	7	3312	SNG	41	filtered	0.0443573	491	0	0.00142049	0.00069343	0.000532924	1.27447e-05	F
ATGTGTGTCAGTTTGG-11	ELK4.205620637.TATGTAGTCATTGCGGCTAG	STAT5A.42304559.ATCAAGCGTGCTGACCGGCG			2	IGTB1815	11	3059	SNG	53	filtered	0.0447712	517	3	0.000595374	0			F
CGCTATCTCGCCTGTT-5	ZC3H15.186501310.GTATGTGCATTCTTCAAGCA				1	IGTB1372	5	3147	SNG	41	filtered	0.0470289	462	0					F
CGGTTAAGTCGAATCT-15	TOX4.21487678.CCATGGTCAAGCCCCCACTC				1	IGTB1901	15	2011	SNG	39	filtered	0.0631527	464	2	0	0.000889893			F
GCACTCTCATGCTAGT-14	ELK4.205623693.CTTTACATAATAGTATCTGA				1	IGTB884	14	2912	SNG	41	filtered	0.0477335	674	4	0.000173469				T
CACCTTGGTGACTACT-16	ZNF410.73922127.GCTGGGAATTCATAGACACC				1	IGTB884	16	2898	SNG	45	filtered	0.0721187	719	4	0.00014767				F
CTCGGGACAATCCGAT-8	TCF25.89893788.CTTTGCGTTTGAGCACAGTG	SNW1.77732501.CCTTCCGATCAGCAATGTAG	EGR1.138467317.AAGGCCTTAATAGTAGACAG		3	IGTB2065	8	3856	SNG	53	filtered	0.0544323	695	0	0.00258372				F
TTCTCCTCACGACTCG-13	GTF2I.74699069.AACACTCAGAAAAACAGTTG	IRF2.184418577.CAGCATTCGGTAGACCCTGA			2	IGTB1840	13	2821	SNG	45	filtered	0.0953225	533	2					F
CGCCAAGCAGCTGCAC-16	RUNX2.45491996.GAATGCGCCCTAAATCACTG	ZNF207.32351892.ATGCAATGAATAGCTAAGCC			2	IGTB1982	16	5001	SNG	84	filtered	0.10238	1049	6	0.000911138	0.000463144	0.000940298		F
CTTCTCTTCCTGTAGA-8	IRF2.184418667.ACCTGATCCCAAAACATGGA	STAT3.42329588.AACATGGAAGAATCCAACAA			2	IGTB1982	8	10045	SNG	169	filtered	0.0321553	2287	4					F
TGTTCCGAGTACGCCC-7	NCOA4.46010999.AGATTGGCTAGTGACTCCCC	GTF2H2.71049089.ATTAGATCATAAATATTAGA	PHB.49411683.CCAGTCATCACTGGTAGCAA		3	IGTB1982	7	19403	SNG	265	filtered	0.0335411	3936	5					F
CGATGGCCAATGCCAT-9	IRF2.184418667.ACCTGATCCCAAAACATGGA				1	IGTB884	9	2066	SNG	31	raw	0.0333979	283	0	0.000487719	8.34115e-05			T
TTTATGCAGTTGCAGG-1	PHB2.6969554.CCCGAATGTCATAGATAATG				1	IGTB1815	1	3035	SNG	60	filtered	0.0411862	456	2					F
GCGAGAACACGGCTAC-15	SMAD2.47896526.CTAAATGTGTTACCATACCA	PRDM1.106088300.AGGATGCGGATATGACTCTG	EZH2.148826587.ATGTTGGGGGTACATTCAGG		3	IGTB1372	15	11252	SNG	167	filtered	0.10886	2298	5	0.000754699	0.00230272	0.000529471		F
AGCGTCGCATTGCGGC-11	YEATS4.69365695.AGCTATGGCAATCCTTTAAG				1	IGTB1372	11	1909	SNG	23	raw	0.0314301	218	0	0.00177575				T
CTACATTGTACATCCA-13	ID2.8682335.CAGCATCCCCCAGAACAAGA	MAFA.143430051.GAGGATCTGTACTGGATGAG			2	IGTB508	13	11603	SNG	134	filtered	0.102619	2194	5	0.00111844	0.00138151			F
CTGCTGTGTGCAGTAG-13	FLI1.128772911.ACTGTGTAAAATGAACAAGG				1	IGTB884	13	2024	SNG	29	filtered	0.0775309	348	0	3.52667e-05				F
TCGAGGCAGTGAACAT-12	ZNF593.26170029.ACCGAGCGCACTCTCTAGCC				1	IGTB1762	12	6008	SNG	87	filtered	0.0359461	1073	4	0.000690478	0.00139146	0.00160473		T
AATCGGTAGGTGATAT-16	STAT3.42329588.AACATGGAAGAATCCAACAA				1	IGTB1762	16	2797	SNG	35	filtered	0.0643547	633	2	0.00117073	9.15077e-05			F
GGGAATGGTGTTCGAT-7	STAT6.57104558.ATCAAGCGGTGTGAGCGGAA				1	IGTB2065	7	8199	SNG	136	filtered	0.0365898	1592	4	0.000941875	0.000535129			F
CACATAGAGACCGGAT-14	EWSR1.29282556.AAAAAGTAGACTGACCTGGT				1	IGTB1815	14	1258	SNG	15	raw	0.0643879	243	0	0.00170335				F
AACTCAGCATCACGTA-7	TCF25.89900721.AGCTCTGCTCACACTCAGGG				1	IGTB1840	7	2669	SNG	41	filtered	0.0329712	402	0	0.000519599				F
CGCCAAGTCAACGAAA-2	FUBP1.77964146.ATGATGGGACAACACCCGAA				1	IGTB1840	2	2689	SNG	40	filtered	0.0304946	410	0	0.00144171				F
GTACGTAGTTCGGCAC-7	HDAC3.141634859.GTCAGCCCCACCAATATGCA				1	IGTB1982	7	13395	SNG	172	filtered	0.0474698	2270	6	0.0010817				F
CGTTAGACACATTAGC-8	TFDP1.113633911.ATGACCAGAAAAACATAAGA				1	IGTB1372	8	5807	SNG	82	filtered	0.0444291	1027	0	0.00275336	5.74746e-05			F
TCACGAAAGAAGGTTT-16	SMAD2.47896526.CTAAATGTGTTACCATACCA				1	IGTB884	16	5236	SNG	99	filtered	0.0628342	1273	2	0.000207382	0.000717124			F
TAGTGGTCAGGTCTCG-1	PARP1.226385581.CGATGCCTATTACTGCACTG				1	IGTB1901	1	3018	SNG	59	filtered	0.0480451	663	2	0.000804553	0.000352028	0.00120692		F
TCGCGAGGTGCCTGCA-11	ZNF511.133309078.CGAAGAACTGGTGCTCCCGC				1	IGTB1982	11	3877	SNG	57	filtered	0.0479752	699	3	0.00076351	0.000690985			F
CTGATAGCATGCTAGT-6	FUS.31184329.CAAAGCTATAATCCCCCTCA				1	IGTB1372	6	7511	SNG	110	filtered	0.0614934	1431	3	0.000817921				F
CGCTGGAGTCCTGCTT-7	BACH2.89950773.CCCAGAATAAGAATGCACCG				1	IGTB2065	7	1558	SNG	22	raw	0.0455712	248	0	0.000351549	0.00116195	0.00113116	0.00354211	F
CATGGCGAGGCATGTG-6	EGR1.138467317.AAGGCCTTAATAGTAGACAG				1	IGTB2065	6	5435	SNG	70	filtered	0.050046	1123	5	3.52667e-05				F
TGCCCATTCGTCCAGG-12	FUS.31183999.AACACCACCGTACCTTCCCG				1	IGTB1840	12	3482	SNG	47	filtered	0.052828	502	0					F
GTCACGGAGGCTAGAC-3	VDR.47879048.CCACACACCCCACAGATCCG				1	IGTB1815	3	5515	SNG	82	filtered	0.0444243	1074	3	3.87319e-05				F
TAAGAGACATCGGAAG-11	NRF1.129710492.AAGATGAGCTATACTATGTG	BACH2.89950773.CCCAGAATAAGAATGCACCG	DR1.93354023.ACTCTTCTTCAGGAATGCCA		3	IGTB2065	11	2105	SNG	28	filtered	0.0541568	362	3	0.000284649				F
AGCGTATTCGATCCCT-6	ZFP36L1.68790062.AGGGGCAAAAGCCGATGGTG				1	IGTB2065	6	11782	SNG	189	filtered	0.0507554	2381	3	0.000270891	0			F
TCAGATGGTGAGTGAC-4	BHLHE40.4980001.CAAGTGTACAAGTCAAGACG				1	IGTB2065	4	2793	SNG	36	filtered	0.0547798	406	0	0.00236474	0.00258372	0.00156856		F
GCGGGTTAGCAGATCG-10	ZNF593.26170086.ATGAGATTCACCGCGAGCTG				1	IGTB1901	10	6813	SNG	106	filtered	0.0498973	1279	2	0.000644909	0.000376217	3.01302e-05		F
AGTGTCAAGGTGCTAG-7	MAFA.143430051.GAGGATCTGTACTGGATGAG	PHB2.6969554.CCCGAATGTCATAGATAATG			2	IGTB1840	7	7316	SNG	121	filtered	0.0561706	1414	2	0.000650976				F
GCTGCTTCATGAGCGA-14	TAF9.69365605.AATTGTGGTCACATATCGGA	GTF3A.27424803.GCCGACGCGTTCATTGCAGC			2	IGTB2065	14	2639	SNG	32	filtered	0.0681818	461	0	0.00168935				F
ATTATCCGTTCGTTGA-12	RBBP7.16869108.AGCCACTGAACGGTAAGACT				1	IGTB508	12	908	SNG	16	raw	0.0561674	102	0	0.00160473	0.00102664			F
CGAACATAGGGCATGT-6	IFI16.159045333.CCAAAATGAATGACTTCATG				1	IGTB1762	6	6867	SNG	109	filtered	0.0548683	1353	3					F
TCGAGGCAGTTAGGTA-5	DDB2.47232858.AAAACTGGTTGGTATTGAGA				1	IGTB1815	5	11175	SNG	159	filtered	0.0372226	2692	5	0.00269695				F
CTTAACTGTTGTTTGG-10	SSRP1.57330871.AAGCTCAACATCAAAAACCG	MAFA.143430051.GAGGATCTGTACTGGATGAG			2	IGTB1982	10	3139	SNG	40	filtered	0.043963	453	3	0.000976685				F
CTCGAGGTCGGTGTTA-8	SNW1.77732501.CCTTCCGATCAGCAATGTAG				1	IGTB2065	8	2828	SNG	37	filtered	0.0271989	456	0	5.71902e-05				F
TCCCGATCACGAAATA-4	VDR.47855738.ACAGCTCTAGGGTCACAGAA				1	IGTB2065	4	5591	SNG	101	filtered	0.0777897	936	0	0.000428393	0.000155988			F
CACACAACAGCTCGCA-11	SATB1.18415117.ATGCTAAGTACCTGTGAAAG	PRDM1.106088300.AGGATGCGGATATGACTCTG			2	IGTB1762	11	2550	SNG	39	filtered	0.0333333	352	0	0.000746589				F
GGACATTGTCGATTGT-10	NOC4L.132144892.CGAAAAGACGGCTGCACGTG				1	IGTB1815	10	6123	SNG	96	filtered	0.0437551	1028	4	0.000645054				F
ATAACGCGTGGCTCCA-9	PHB.49411797.CCACAATGTCCTGCACTCCA	KLF6.3781951.TCGGAGGTAAACTTGGCCGT			2	IGTB1372	9	2318	SNG	39	raw	0.029767	348	0	0.0017726				F
CGTTCTGTCCTACAGA-9	SATB1.18415117.ATGCTAAGTACCTGTGAAAG				1	IGTB508	9	4189	SNG	58	filtered	0.0436754	769	2	0.00028593				F
GCTTGAAGTTACGGAG-2	ZNF410.73921026.GGGAAGACCTTCTCTCAGAG				1	IGTB1762	2	3678	SNG	54	filtered	0.0383361	596	2	0.000162573				F
GTTCGGGAGGTGTGGT-3	GTF2H2.71049089.ATTAGATCATAAATATTAGA	RFX2.6026185.GGAATCACATCACACAAAAG			2	IGTB1815	3	3375	SNG	57	filtered	0.0284444	573	2	3.09444e-05				F
CGAACATCATCTCGCT-5	ZNF511.133310225.CAGAGACCGGAAGGATCACA	EZH2.148826587.ATGTTGGGGGTACATTCAGG			2	IGTB884	5	8024	SNG	124	filtered	0.0640578	1555	4	0.000878979				F
TTGAACGCAATAGAGT-4	FOSL2.28412051.AGTGTGCAAGATTAGCCCCG				1	IGTB2065	4	3050	SNG	75	filtered	0.0354098	556	4					F
CTCGAGGGTTTGGGCC-8	KLF6.3782035.TCTAAGTTGTAACAAAAGCT	FOXP1.71041428.AGAGGAGGAGACACATGTCG			2	IGTB884	8	1950	SNG	50	raw	0.0241026	348	0	0.000465275				F
AGCATACGTTGGTGGA-1	DCP1A.53292521.AGGGCTCAACGGGATTGTGT	RFX2.6044249.AGCCAGCTCCAATCCCAAAG			2	IGTB1901	1	3720	SNG	58	filtered	0.0274194	673	0	0.00244595				F
GAATGAAGTTGTTTGG-7	ZNF593.26170086.ATGAGATTCACCGCGAGCTG	RUNX2.45491996.GAATGCGCCCTAAATCACTG			2	IGTB1901	7	1391	SNG	25	raw	0.0395399	237	0	0.000529048	0.000215074			F
CGACCTTAGACAAGCC-9	GABPA.25741671.AAGCAGAGTGCACAGAAGAA	TOE1.45342886.CAGAACTCCAGGGTAAGGTG			2	IGTB1840	9	2561	SNG	26	filtered	0.0249707	362	0	0.000888931				F
GTGTGCGTCTTGTTTG-7	ZNF622.16463242.GTGTTGGCAAGATTTGCTTG				1	IGTB1815	7	3567	SNG	47	filtered	0.0468049	572	0	1.05564e-05	0.00126692			T
TATGCCCTCGTGGGAA-14	SMAD2.47896526.CTAAATGTGTTACCATACCA				1	IGTB1840	14	1820	SNG	23	filtered	0.0450302	287	0	3.57038e-05				F
GTTTCTATCTCAAACG-16	IRF2.184418667.ACCTGATCCCAAAACATGGA				1	IGTB1901	16	6166	SNG	107	filtered	0.0684287	1522	4	0.000944323	0.00030237			T
GTCGGGTTCCAAACTG-6	IFI16.159045333.CCAAAATGAATGACTTCATG	GABPA.25741671.AAGCAGAGTGCACAGAAGAA			2	IGTB2065	6	2310	SNG	43	raw	0.05582	369	0	0.000661095				F
CGCCAAGCAAACTGTC-12	RPL7.73292244.CGTTTGTCATCAGAATCAGA	GTF2H2.71049089.ATTAGATCATAAATATTAGA			2	IGTB1901	12	5887	SNG	88	filtered	0.0555367	1026	3	4.26185e-06				F
CAGCGACTCGCCAGCA-8	DCP1A.53338096.AATCTGCTCGAGATTCGCAA	JUN.58783019.GCTCTCGGACGGGAGGAACG			2	IGTB1815	8	3753	SNG	59	filtered	0.0370173	638	0	0.00164361	0.000302958	0.00108695		F
TAAGAGAAGTCTCGGC-8	GTF2H2.71049089.ATTAGATCATAAATATTAGA				1	IGTB884	8	5252	SNG	94	filtered	0.0418808	1162	3	0.00247458				F
CTTAACTCAAGTCTGT-3	MATR3.139307613.AGTTCTTCATTGAATCAACA				1	IGTB884	3	2123	SNG	44	raw	0.0230697	442	4	1.35605e-05	0.000754699	0.00205281		F
TGACTAGTCCAAGCCG-10	ZNF511.133309078.CGAAGAACTGGTGCTCCCGC				1	IGTB884	10	1865	SNG	35	raw	0.0375134	295	2					F
ATAGACCCAACTGGCC-10	ZNF24.35340244.GAGAGTGAACTTGATGACCC				1	IGTB508	10	4655	SNG	84	filtered	0.0481203	815	6	0.000435891	0.00114543	0.000171449	0.00197765	F
ATGCGATCAGTAACGG-3	E2F4.67193119.ACTAGACCAGCACAAGGTGT	CBFB.67029479.CCTGCCTCACCTCACACTCG			2	IGTB508	3	1932	SNG	43	raw	0.0388199	388	2	0.00037982				F
TACGGGCTCCTCAATT-3	HOPX.56655984.ATGTCGGCGGAGACCGCGAG				1	IGTB1982	3	4693	SNG	84	filtered	0.0434505	933	4	0.000484733				F
GACTACACAGATCGGA-9	HOPX.56655984.ATGTCGGCGGAGACCGCGAG	CTCFL.57518862.CAAGTGTAACGACTGCAACA			2	IGTB1372	9	4572	SNG	75	filtered	0.0345582	796	6	0.00193027	0.000500207			F
AGCAGCCCAAGTCATC-9	IRF8.85909118.ATGGCTCGGAAATGTCCAGT				1	IGTB508	9	2650	SNG	32	filtered	0.0475472	332	0	2.38626e-05				F
CCAGCGAAGGCCCGTT-8	NFATC3.68183267.ACTGCTGGGTTATGATATGG				1	IGTB1762	8	6789	SNG	128	filtered	0.0338783	1664	2	0.000364572	0.000345308			F
ACGATGTCAATAACGA-12	NFATC3.68183267.ACTGCTGGGTTATGATATGG				1	IGTB1982	12	1787	SNG	29	raw	0.0313199	203	0	1.20737e-05				F
CCACGGAAGCGTAATA-12	PHB.49411797.CCACAATGTCCTGCACTCCA				1	IGTB1901	12	2192	SNG	27	raw	0.0460556	290	0	2.2135e-05	0.000815526	0.000178511		F
TGCCAAAGTCCAGTAT-9	MAFA.143430051.GAGGATCTGTACTGGATGAG				1	IGTB1901	9	3224	SNG	43	filtered	0.0400124	437	0					F
TACAGTGCAGGGTATG-10	MAF1.144106162.CCTGAAGGACTCATTGAGCG	XBP1.28800395.CATGGTGCCAGCCCAGAGAG			2	IGTB884	10	6187	SNG	88	filtered	0.0500727	854	0	0.000636844				F
ATTCTACCACAACTGT-7	DDX3X.41344269.GCACCACCATAAACCACGCA				1	IGTB508	7	1752	SNG	20	raw	0.0342466	287	0	0	0.000285525			F
CAGCGACCACACAGAG-11	HOPX.56655984.ATGTCGGCGGAGACCGCGAG				1	IGTB1815	11	4534	SNG	58	filtered	0.0427878	804	3	0.000246581	5.42636e-06	0.00148021		F
CGTGAGCAGAAGGTTT-3	THAP5.108564810.AACCAAGATACAGGTAGAGG				1	IGTB2065	3	3291	SNG	42	filtered	0.0446537	545	0	0.000291498				F
GATGCTAGTTGGAGGT-6	ZFP36L1.68790062.AGGGGCAAAAGCCGATGGTG	SNW1.77732501.CCTTCCGATCAGCAATGTAG			2	IGTB2065	6	3674	SNG	60	filtered	0.0457267	591	2	8.68968e-06				F
GCTGCAGAGATGTGGC-12	GABPA.25758095.CCGAAATGTTGAGTGTGGTG	TOE1.45342886.CAGAACTCCAGGGTAAGGTG			2	IGTB1840	12	7857	SNG	100	filtered	0.0549758	1302	3	0.000162365	0.000989426			F
GCGCAACTCGCCATAA-15	HMGB1.30463536.GAAGTGCTCAGAGAGGTGGA				1	IGTB1762	15	1554	SNG	20	filtered	0.0727156	249	0	3.87454e-06				F
TCGTAGACATGGGAAC-1	ATF6.161846504.TGAGCCCTGCAAATCAAAGG	IRF8.85913149.CTTCTGTGGACGATTACATG			2	IGTB1840	1	3640	SNG	37	filtered	0.0299368	592	0	0.000439397				F
TATCAGGCATGGGAAC-1	THAP5.108564968.AGTAATTCTGGATGTTGATG	FOXP1.71041428.AGAGGAGGAGACACATGTCG			2	IGTB2065	1	6385	SNG	90	filtered	0.0457322	1254	3	0.00027615				F
TATTACCGTTCCTCCA-3	RFX2.6044249.AGCCAGCTCCAATCCCAAAG	MAFA.143429719.CATGGACACCAGCTGGTCGT			2	IGTB2065	3	3323	SNG	54	filtered	0.0779182	547	2	0.000247489				T
ACATGGTGTCCTCTTG-1	NCOA3.47634078.CAACGAGAATCGATATACTG	IRF8.85913149.CTTCTGTGGACGATTACATG			2	IGTB1982	1	2130	SNG	35	raw	0.0314554	423	0	0				F
CCTATTACATATGCTG-5	XBP1.28797122.AGGAGTTAAGACAGCGCTTG	PHB.49411797.CCACAATGTCCTGCACTCCA			2	IGTB508	5	1897	SNG	20	raw	0.0737619	326	7	1.22647e-05				F
TGCGCAGAGAGTAAGG-9	ZC3H15.186502553.AGTGAACAAGAAGCACGGTG				1	IGTB1372	9	4824	SNG	43	filtered	0.029424	636	0					F
GGGTTGCAGAGGTTAT-2	NOC4L.132151270.AGAGCTTCCGGTAGAAGTCA	DCP1A.53338096.AATCTGCTCGAGATTCGCAA	SP1.53383311.CATCATCCGGACACCAACAG		3	IGTB1982	2	5270	SNG	85	filtered	0.0514232	1060	3	0.00111844				F
TCGGGACCAACAACCT-11	IRF4.394977.CAGACCCGTACAAAGTGTAC				1	IGTB1372	11	3222	SNG	44	filtered	0.0443824	495	0	0.000122608				F
AGGGATGCAGCCTGTG-8	EWSR1.29288709.ATGAGTGGCCCTGATAACCG				1	IGTB884	8	3060	SNG	41	filtered	0.0385621	546	0	0.000889818	0.00110723	4.02925e-06	0.000367661	F
GTAGGCCAGTTTAGGA-1	POLR2A.7498096.CTTCAAGAACTAGTGCGCAG				1	IGTB2065	1	2751	SNG	43	filtered	0.0465285	522	2	0.00113131	0.00269695			F
TTCGAAGGTTGGAGGT-1	NONO.71296973.AGTGGACCGCAACATCAAGG				1	IGTB1982	1	6030	SNG	94	filtered	0.0429448	1182	4					F
AAGCCGCGTCGGCACT-14	DCP1A.53292521.AGGGCTCAACGGGATTGTGT				1	IGTB1840	14	1582	SNG	30	filtered	0.0543616	380	2	0.000523691	3.10239e-05			F
TGAGAGGGTGTGAATA-2	FOSL2.28408792.AGGAGAAGCGTCGCATCCGG	NCOA4.46010999.AGATTGGCTAGTGACTCCCC			2	IGTB1840	2	2254	SNG	34	raw	0.0261757	412	0					F
GTCGTAACACCGTTGG-2	ELK4.205620637.TATGTAGTCATTGCGGCTAG				1	IGTB508	2	1885	SNG	26	raw	0.0482759	375	0	5.2654e-06				T
GGCTCGAAGCAGGTCA-1	ATF4.39521667.AGTCCCTCCAACAACAGCAA	NONO.71296973.AGTGGACCGCAACATCAAGG			2	IGTB884	1	3131	SNG	54	filtered	0.023954	516	0	3.09444e-05				F
CTTCTCTCAGGGTTAG-7	ZC3H15.186502553.AGTGAACAAGAAGCACGGTG	ETS1.128486081.CTTACTAATGAAGTAATCCG	SATB1.18415117.ATGCTAAGTACCTGTGAAAG	RPL7.73292244.CGTTTGTCATCAGAATCAGA	4	IGTB884	7	6181	SNG	98	filtered	0.0448148	1202	2	2.2501e-05				F
CTCCTAGTCGAGAACG-7	PHB2.6969554.CCCGAATGTCATAGATAATG	FUBP1.77969992.CAAAAATTGGAGGTGATGCA			2	IGTB1982	7	4433	SNG	72	filtered	0.041958	862	3	2.07587e-05	0.00117453	0.000619285		F
GGTGTTATCGGCGCTA-8	YEATS4.69370716.CAGCTTTAGCAAATGATACA				1	IGTB1982	8	2197	SNG	33	raw	0.0368517	400	0	9.63416e-05	0.00167385	0.000785253		T
TGGCCAGGTTCAGGCC-2	SMAD2.47896526.CTAAATGTGTTACCATACCA	ELK4.205620637.TATGTAGTCATTGCGGCTAG			2	IGTB2065	2	2410	SNG	32	raw	0.0323651	353	0					F
GAGGTGACAGACGTAG-16	ZNF706.101201657.GAAACAAGGACATGACCAAA				1	IGTB1982	16	1877	SNG	30	filtered	0.0580714	288	0	0.0022963	0.000989426			F
TACTCGCCAAGCTGGA-6	ARID5A.96550280.CCCCGCCGTACCTCTCGTAG				1	IGTB1840	6	2418	SNG	24	raw	0.0260546	267	0	3.46604e-05				F
CTGTTTAGTACCCAAT-16	TFB2M.246565843.CTGGATTGCACTCCAGCAGT	ZNF706.101201657.GAAACAAGGACATGACCAAA			2	IGTB1840	16	1898	SNG	40	filtered	0.061117	418	4	1.77705e-05				F
TTTCCTCAGCACACAG-8	YEATS4.69365695.AGCTATGGCAATCCTTTAAG	TCF19.31161875.CTCCACCACAACGCAATCGG			2	IGTB1762	8	12732	SNG	196	filtered	0.0507263	2473	0					F
TTAGGACTCTTGAGGT-11	ZNF24.35339842.CCTGGGAGCTCCATTCCCTA				1	IGTB508	11	3800	SNG	60	filtered	0.0394737	750	3					F
CAGTAACAGTTAGCGG-12	ZNF706.101201657.GAAACAAGGACATGACCAAA				1	IGTB1762	12	2260	SNG	37	filtered	0.0464602	309	0	0.000268588				F
CTCGGAGGTAAGTTCC-15	IFI16.159018299.AAAACGCCCAGTGATAGTGA	RFX2.6044249.AGCCAGCTCCAATCCCAAAG			2	IGTB1762	15	2619	SNG	51	filtered	0.0729286	608	4	0.00061994	0.000370329			F
GTGTTAGCACCGAATT-7	SATB1.18415117.ATGCTAAGTACCTGTGAAAG				1	IGTB1982	7	2880	SNG	34	filtered	0.0367928	451	0	0.0019682	2.37104e-05			F
ATTGGACCAAGTTAAG-3	SRA1.140552106.CAGGACCACTCCCCACAGGT				1	IGTB1982	3	7198	SNG	111	filtered	0.034454	1665	4	0.000325408	0.000750726			F
AAGCCGCAGGACCACA-9	BACH2.89950919.AATTATGGACAGCCCCACGT				1	IGTB1762	9	2770	SNG	33	filtered	0.0310357	424	0	0.000500207				F
CTCTAATGTTGTGGAG-8	CREM.35179264.GCATATATCAGACTAGCACG				1	IGTB1372	8	2301	SNG	37	raw	0.0356367	439	2					F
GGAAAGCAGATGGCGT-1	GABPB1.50309696.AGCTCCCTTTACTACAGACT	TP53.7676227.CCATTGTTCAATATCGTCCG	ZNF706.101201657.GAAACAAGGACATGACCAAA		3	IGTB1762	1	9940	SNG	197	filtered	0.0395332	2101	4	0.000191911				F
GTGCTTCGTGTAATGA-7	FUBP1.77964146.ATGATGGGACAACACCCGAA				1	IGTB2065	7	7051	SNG	111	filtered	0.0395689	1594	3	0.000212377				F
CATGACAAGCCAACAG-8	FOSL2.28412051.AGTGTGCAAGATTAGCCCCG				1	IGTB884	8	2910	SNG	60	filtered	0.0659341	579	0	0.00126951	0.00054357			F
CTCGGGAAGTGCCATT-11	ZNF146.36236640.GAAAAGCTTCTCGCCAGTAT	PRDM1.106105284.GGACGCGTTCAAGTAAGCGT			2	IGTB1372	11	3484	SNG	39	filtered	0.043341	477	4	0.000266016				F
CGACCTTTCGATCCCT-7	GTF2I.74699069.AACACTCAGAAAAACAGTTG	NCOA4.46012894.ACAGACCTGACTGTTCTCCA	FUBP1.77969992.CAAAAATTGGAGGTGATGCA	BATF.75522739.AGGACTCTACCTGTTTGCCA	4	IGTB1815	7	14037	SNG	184	filtered	0.0389435	2319	0	0.00137413				F
TGCCCATAGCGACGTA-13	IRF1.132487047.GAACTCCCTGCCAGATATCG				1	IGTB1815	13	3934	SNG	46	filtered	0.0635163	639	4					F
TTCCCAGGTGATGATA-6	MAF1.144106096.CAGCAAAAGCCAAGGCGGTG	DDB2.47216923.ATGTAGCCCTCCTGTCAAAG			2	IGTB2065	6	1917	SNG	45	raw	0.0437956	349	2					F
TTCGGTCAGGCTACGA-2	SUB1.32591681.CAGAGATGATAACATGTTTC	FUBP1.77964146.ATGATGGGACAACACCCGAA	CREM.35179264.GCATATATCAGACTAGCACG	RFX2.6044249.AGCCAGCTCCAATCCCAAAG	4	IGTB1982	2	9672	SNG	143	filtered	0.0512768	1799	3					F
ATAGACCGTTGCCTCT-3	STAT5A.42304559.ATCAAGCGTGCTGACCGGCG				1	IGTB1372	3	3526	SNG	72	filtered	0.0405559	825	3	0.00114545				F
ATAGACCAGGTGCTTT-13	EZH2.148846485.CTTCTGTGAGCTCATTGCGC				1	IGTB508	13	2399	SNG	28	filtered	0.0925386	337	8	0.00193027	0.00182113			F
CTGGTCTTCTATGTGG-11	YEATS4.69370716.CAGCTTTAGCAAATGATACA	DDB2.47216923.ATGTAGCCCTCCTGTCAAAG			2	IGTB508	11	1217	SNG	18	raw	0.0246305	130	0	0.000150927	0.000680915			F
TGAAAGAAGTCCCACG-5	KLF6.3782035.TCTAAGTTGTAACAAAAGCT				1	IGTB1840	5	2536	SNG	45	filtered	0.035475	388	0					F
AGCGGTCGTGGTCTCG-10	ELK1.47638134.GAAATCGGAAGAGCTTAATG				1	IGTB1762	10	1742	SNG	29	raw	0.0384615	225	0	0.00113116	0.00176632			F
ACACCCTTCGTTTAGG-3	THAP5.108564810.AACCAAGATACAGGTAGAGG				1	IGTB1372	3	1408	SNG	22	raw	0.0333807	205	0	0.000304591				F
TGCCCTATCGTAGATC-4	EGR2.62815873.CTTTGACCAGATGAACGGAG				1	IGTB1840	4	2152	SNG	48	raw	0.0325128	368	2					F
AGCTTGAGTGATAAGT-8	TOX4.21488845.ATGGTGTTGAGGATTTCCGG	TOE1.45342886.CAGAACTCCAGGGTAAGGTG			2	IGTB1840	8	4103	SNG	77	filtered	0.0243724	731	0	0.000890644				F
CACAAACGTATCTGCA-7	YBX1.42696740.AGACGCTATCCACGTCGTAG	IRF1.132487047.GAACTCCCTGCCAGATATCG			2	IGTB2065	7	3211	SNG	49	filtered	0.0473373	530	2	0.000702384				F
GTAGGCCTCTATGTGG-5	HMGA1.34240914.AGCGCTGGTAGGGAGTCAGG				1	IGTB1840	5	2109	SNG	43	raw	0.0284495	270	0	0				F
GCTTCCAAGCACAGGT-2	ELK4.205620637.TATGTAGTCATTGCGGCTAG				1	IGTB1840	2	5033	SNG	60	filtered	0.0258295	935	6	0.00020214				T
CACACAACATCCGGGT-10	VDR.47879048.CCACACACCCCACAGATCCG				1	IGTB508	10	11992	SNG	153	filtered	0.0477779	2175	6	0.00162478				F
ATCATGGAGCAATCTC-1	MAFK.1540041.CCTGCGGGGTCTCACCAAGG				1	IGTB1840	1	3676	SNG	50	filtered	0.02774	652	0	0.000470935				F
GGGATGATCTCACATT-15	MLX.42569204.AGGTCATCATAGCCTCTCTG				1	IGTB884	15	2238	SNG	47	filtered	0.0616622	449	4	0.000171449	0.000231564			F
CATCAAGTCTGGCGTG-3	E2F4.67193119.ACTAGACCAGCACAAGGTGT				1	IGTB2065	3	4362	SNG	78	filtered	0.0579876	739	2	0.000247477				F
AAAGATGCAGACAGGT-15	JUNB.12791833.CACAGCTACGGGATACGGCC				1	IGTB884	15	963	SNG	21	raw	0.0654206	206	2	0				F
GAGTCCGAGAATTGTG-1	ARID5B.62050979.GATTCCAACAACAATTCCGA	ELF5.34493484.CTCCAGAACATCCGCACACA			2	IGTB1840	1	3656	SNG	50	filtered	0.0254307	526	0	0.000482637				F
GGCCGATAGTTTGCGT-13	DCP1A.53292521.AGGGCTCAACGGGATTGTGT				1	IGTB1840	13	12506	SNG	124	filtered	0.117134	2274	6	0.000816765	0.000869028			F
CGCGGTATCCAAGTAC-12	ZNF24.35340244.GAGAGTGAACTTGATGACCC	CTCF.67612001.CGATCCAAATTTGAACGCCG			2	IGTB884	12	2385	SNG	44	filtered	0.0515507	342	0	0.000231564	0.000193343			F
TGGCTGGAGGGCTCTC-4	CBFB.67029479.CCTGCCTCACCTCACACTCG				1	IGTB2065	4	3173	SNG	49	filtered	0.0504255	587	0					F
AAGACCTTCCTTTCGG-12	SMAD2.47870480.ACAGCTTCTCTGAACAAACC				1	IGTB2065	12	2130	SNG	24	filtered	0.0492958	316	2	0.000239505	0.000904161			F
CAAGAAAGTCGGGTCT-12	ETV1.13931586.AGTGTATGAACACAACACCA				1	IGTB1372	12	2824	SNG	47	filtered	0.0400142	381	0	0.00141183	0.000435796	0.00375498		F
ACAGCTATCGCAAGCC-15	PARP1.226390562.AGCTAGGCATGATTGACCGC				1	IGTB1901	15	1489	SNG	27	filtered	0.0913365	243	0	0.00141183				F
TGTTCCGGTATAGGTA-4	ENO1.8870460.AGGTCCTACCTTGCTAACCA				1	IGTB2065	4	3443	SNG	61	filtered	0.0424049	672	3					F
TAGACCAAGCTAGGCA-2	ARID5B.62050979.GATTCCAACAACAATTCCGA	NFATC3.68122059.ATGTGGTAAGCAAAGTGGTG			2	IGTB1901	2	1187	SNG	20	raw	0.042123	249	2					F
GAGCAGAGTGGTAACG-7	PLAGL2.32201958.AGCTGCCCTCAGCTGCACTG				1	IGTB2065	7	5398	SNG	84	filtered	0.0533432	1077	4	0.000645054	0.00154383			F
ATCCGAACACTTAAGC-16	FOXP1.71041428.AGAGGAGGAGACACATGTCG				1	IGTB1815	16	1411	SNG	16	raw	0.0502833	273	0	0.00552864				F
CGATGGCCAGAGTGTG-8	FUBP1.77969992.CAAAAATTGGAGGTGATGCA				1	IGTB1982	8	2151	SNG	41	raw	0.112506	418	7	0.000157885	0.00162478			F
ACACCAAAGCCACTAT-2	NFKBIA.35404553.CTGGACGACCGCCACGACAG				1	IGTB1982	2	2995	SNG	32	filtered	0.033389	494	0	0.000808038	0.000748091			F
TTTACTGTCTCTGTCG-7	ZNF706.101201657.GAAACAAGGACATGACCAAA				1	IGTB508	7	911	SNG	23	raw	0.0372807	145	0					F
GATTCAGGTAGTACCT-2	ZNF511.133310225.CAGAGACCGGAAGGATCACA				1	IGTB1762	2	3543	SNG	57	filtered	0.0626234	528	0	0.000730753	1.62096e-05			F
GAACCTAAGTACGCGA-1	ZNF622.16463242.GTGTTGGCAAGATTTGCTTG	ZNF460.57291533.ACACTTCATTATCCATACTG	PHB.49411683.CCAGTCATCACTGGTAGCAA		3	IGTB884	1	11538	SNG	155	filtered	0.0413237	2218	3	5.15444e-05	0.000493477			F
TGATTTCGTTTGCATG-3	SUB1.32591681.CAGAGATGATAACATGTTTC				1	IGTB1372	3	916	SNG	11	raw	0.0316594	159	0					F
TCAACGAGTGATGATA-15	NFATC3.68122059.ATGTGGTAAGCAAAGTGGTG				1	IGTB1901	15	1497	SNG	19	filtered	0.0720961	210	0	0.00205057				F
GATCTAGCAGTATGCT-10	FOSL2.28408792.AGGAGAAGCGTCGCATCCGG				1	IGTB508	10	9399	SNG	158	filtered	0.0667092	1464	2	0.000948295				F
CACACCTTCCGAACGC-6	GABPB1.50309696.AGCTCCCTTTACTACAGACT				1	IGTB884	6	2341	SNG	38	raw	0.04827	492	3	0.0016845				F
GACGTTATCTTGCAAG-9	FUS.31183999.AACACCACCGTACCTTCCCG				1	IGTB1901	9	3039	SNG	45	filtered	0.0315789	474	0	0.000192393				F
GTGTTAGGTAGCGTCC-12	TCF19.31161591.ACAAGTACGAGTCAAGCCTC	YEATS4.69370716.CAGCTTTAGCAAATGATACA			2	IGTB1815	12	15985	SNG	223	filtered	0.0593607	2989	5	0.000202974	0.000938663			F
TGGACGCAGATAGTCA-8	VDR.47879048.CCACACACCCCACAGATCCG	PCBP2.53459399.CAAGATCAAGGAAATACGAG	EGR2.62815887.CTCCGTTCATCTGGTCAAAG	POLR2A.7503697.CATGCGGCGGGAACACAACG	4	IGTB2065	8	15575	SNG	226	filtered	0.0518072	3301	5					F
GAAACTCAGGCATTGG-2	ETS1.128489368.GAGAAAGCAGTCTTTACCCA				1	IGTB1901	2	3202	SNG	31	filtered	0.0346658	507	0	0.000527063				F
CGCGGTAGTTAAGATG-2	FUBP1.77964146.ATGATGGGACAACACCCGAA				1	IGTB1840	2	3314	SNG	70	filtered	0.0485818	728	3	0.000816765	0.000284012			F
AACTGGTTCTCTGCTG-4	YEATS4.69370716.CAGCTTTAGCAAATGATACA	PREB.27132720.CCTAACTAGTTGGTAACCGT			2	IGTB1815	4	8158	SNG	119	filtered	0.0420395	1377	6	0.00105169	0.000118904			F
TCACAAGGTGTGCCTG-2	FUS.31184329.CAAAGCTATAATCCCCCTCA				1	IGTB2065	2	5545	SNG	73	filtered	0.0672678	1039	6	0.00114745				F
CAGCGACCAATGGTCT-11	KLF6.3782035.TCTAAGTTGTAACAAAAGCT				1	IGTB1901	11	2169	SNG	18	raw	0.035023	306	2	0.000552241	0.00407139	0.000173401		F
GGGTTGCAGGGAAACA-15	TAF7.141319508.CTGAAGCTGTTAGTACTCGG	XBP1.28797122.AGGAGTTAAGACAGCGCTTG			2	IGTB884	15	1867	SNG	29	filtered	0.0621318	383	2	0.000577619	0	0.000285297	0.00165926	F
ATTGGACCACTCTGTC-8	DDB2.47216923.ATGTAGCCCTCCTGTCAAAG	TOE1.45343121.AGGTCAATATCGTGAGACTG			2	IGTB1840	8	3365	SNG	39	filtered	0.0472511	556	0	0.000678029				F
CGGCTAGTCGGCGCAT-2	ZNF511.133310225.CAGAGACCGGAAGGATCACA				1	IGTB2065	2	3523	SNG	54	filtered	0.0647176	732	0	0.000522801				F
ACACCCTAGATGTGGC-6	GABPB1.50303991.AAACCTCTACTATGCTGGCA				1	IGTB1840	6	6739	SNG	81	filtered	0.0372459	1292	3	0				F
CCCATACGTACCATCA-1	PCBP1.70088123.AGAGATCCGCGAGAGTACGG				1	IGTB1840	1	3158	SNG	58	filtered	0.0265907	505	0	0.000644442				F
GTCTTCGAGGGATCTG-3	RC3H1.173961818.CTGGATTCTGGTACATACGA				1	IGTB2065	3	2154	SNG	30	raw	0.0468895	359	0	0.0034079				F
GGGATGAGTGTGACCC-14	MLX.42568890.AGGAGTCCTACAAAGACCGG	MAFK.1540087.CGGCGCACACTCAAGAACCG			2	IGTB1762	14	2004	SNG	27	filtered	0.0882793	346	0	0.000225319				F
ACTGTCCGTTATCACG-1	ZNF622.16463242.GTGTTGGCAAGATTTGCTTG				1	IGTB1982	1	2057	SNG	33	raw	0.0325717	356	0	0.000970727	0.000518112			T
TGACTAGCAGCTGTTA-8	TP53.7675058.GAGCGCTGCTCAGATAGCGA				1	IGTB1901	8	3310	SNG	49	filtered	0.0416918	632	0					F
TTAGTTCAGAATGTTG-10	DNMT1.10146475.GAGGCAAAAAGAAATCCCCA				1	IGTB884	10	1824	SNG	39	raw	0.0493421	268	2					F
ACTGAACAGTGTTAGA-14	ZC3H15.186501310.GTATGTGCATTCTTCAAGCA				1	IGTB1840	14	1104	SNG	13	raw	0.0588768	238	0	0.00054351				F
GGTGAAGTCGTGGGAA-3	ETV1.13986654.TAAGTCAATTACAGGAAACA				1	IGTB508	3	2818	SNG	34	filtered	0.0372473	426	0	0	2.07587e-05			F
CGTCAGGGTTCGTCTC-9	ELF5.34505689.CAGATCAGTCCACGACATCA	RFX2.6026185.GGAATCACATCACACAAAAG			2	IGTB1372	9	1657	SNG	25	raw	0.0356065	302	0	5.42636e-06				F
GCTGCGACACACCGCA-9	YEATS4.69365695.AGCTATGGCAATCCTTTAAG				1	IGTB508	9	8648	SNG	134	filtered	0.0447502	1814	2	0.00041346				T
CCCATACTCTGTCTCG-9	ATF3.212615192.CCAGCGCAGAGGACATCCGG				1	IGTB1762	9	3545	SNG	32	filtered	0.0792666	417	0	0.000610458	0.000222541			F
GTAGGCCAGGAATCGC-4	HOPX.56655937.CCTGGAGTACAACTTCAACA				1	IGTB1840	4	3971	SNG	73	filtered	0.0420443	872	3	0.000738476	0.000177003			F
GCACATAAGACATAAC-6	PHB.49411683.CCAGTCATCACTGGTAGCAA	HMGB1.30463536.GAAGTGCTCAGAGAGGTGGA			2	IGTB1762	6	19035	SNG	253	filtered	0.0407123	3478	5	0.000576349				F
TATTACCTCCCTCAGT-3	STAT5A.42292035.ACATTCTGTACAATGAACAG				1	IGTB1901	3	2015	SNG	30	raw	0.044665	271	0	0.00105831				F
TGGTTCCTCACGCATA-11	ATF4.39521890.AGATGACCTTCTGACCACGT				1	IGTB884	11	16830	SNG	224	filtered	0.0474125	3052	5					F
GTCCTCACACAACGTT-15	GABPA.25741671.AAGCAGAGTGCACAGAAGAA	ZC3H15.186502553.AGTGAACAAGAAGCACGGTG			2	IGTB1372	15	1048	SNG	15	raw	0.0658397	209	0	0.000440199	0.000631761	0.00182753	0.000969691	F
CTGAAGTCACGAAGCA-5	ATF4.39521667.AGTCCCTCCAACAACAGCAA				1	IGTB1762	5	4463	SNG	60	filtered	0.0427963	863	2	0.000158571				F
CCTCAGTGTTCTGTTT-2	BACH2.89950773.CCCAGAATAAGAATGCACCG				1	IGTB1840	2	2194	SNG	36	raw	0.0268915	330	0	0.000358413				F
GTCATTTAGGAGTACC-7	ASCC1.72196949.GTGTAATTTCAGCCCGAACA				1	IGTB884	7	6494	SNG	108	filtered	0.0466585	1160	2	0.000158289				F
TCGTACCAGGAATCGC-8	IFI16.159045333.CCAAAATGAATGACTTCATG				1	IGTB1982	8	2379	SNG	43	raw	0.0441362	405	0	0.00111775				F
ATCCGAAGTATCTGCA-9	EZH2.148826587.ATGTTGGGGGTACATTCAGG	ZC3H15.186501310.GTATGTGCATTCTTCAAGCA			2	IGTB1372	9	3191	SNG	45	filtered	0.04356	432	0	7.99057e-06				F
ACTTTCACACAGACAG-16	TCF25.89893788.CTTTGCGTTTGAGCACAGTG				1	IGTB2065	16	1696	SNG	25	filtered	0.067217	341	0	0				F
TGTGGTATCATGTCCC-5	BHLHE40.4980001.CAAGTGTACAAGTCAAGACG	ZNF207.32362941.ATGGGTGGAATGATGCCACC	FUBP1.77964146.ATGATGGGACAACACCCGAA		3	IGTB1982	5	2764	SNG	34	filtered	0.0614828	372	0					F
GGGACCTCAATGGACG-1	MTA2.62596475.CTGCTGAATATACCGGTCTG	ELF5.34493484.CTCCAGAACATCCGCACACA			2	IGTB2065	1	2047	SNG	34	raw	0.0492923	431	0	0.00037101				F
TAGAGCTCACGTCAGC-12	LRRFIP1.237753394.AAAGACAAACTTCATGTACC				1	IGTB1901	12	4759	SNG	81	filtered	0.0466387	629	3	0.00013784				T
GTGCGGTTCACCCTCA-11	DNMT1.10162681.GATTTCTGATGAAAAAGACG	MIER1.66958196.GCTGATAATGATGACAACAG			2	IGTB508	11	3220	SNG	39	filtered	0.0450031	418	0	0.000774313				F
GATCGCGCAAGCGCTC-11	EGR1.138467471.ACGCCCTTACGCTTGCCCAG				1	IGTB1982	11	1914	SNG	31	raw	0.0454545	311	2	0.000678029				F
TTCTTAGAGGACCACA-2	SRA1.140551987.AGACTGCCGTGGCCACACAA				1	IGTB1762	2	1314	SNG	18	raw	0.0403349	218	0					F
TGTTCCGCAGCGATCC-1	ARID5A.96551631.CTTCTCTAGACTTAAAGATG	ZNF410.73921026.GGGAAGACCTTCTCTCAGAG			2	IGTB2065	1	11567	SNG	177	filtered	0.0370819	2428	4					F
CCTATTAGTGCAACTT-3	YEATS4.69370716.CAGCTTTAGCAAATGATACA				1	IGTB1815	3	2583	SNG	51	filtered	0.0433604	501	2	0.000801764				T
GTTTCTACAGCCTGTG-11	SMAD2.47870480.ACAGCTTCTCTGAACAAACC				1	IGTB1762	11	1913	SNG	38	raw	0.0972295	314	2	0.000468137				F
CGACTTCTCGGAGCAA-13	RBBP7.16869108.AGCCACTGAACGGTAAGACT	SP1.53383311.CATCATCCGGACACCAACAG			2	IGTB1815	13	3746	SNG	41	filtered	0.0501735	568	0	0				F
TGCCCTAGTGATAAAC-4	TFAM.58388232.AAGAATTGCCCAGCGTTGGA				1	IGTB1372	4	7292	SNG	120	filtered	0.0113823	1457	4					F
AAGCCGCGTATATGAG-1	MIER1.66958196.GCTGATAATGATGACAACAG	POLR2A.7498096.CTTCAAGAACTAGTGCGCAG			2	IGTB884	1	5377	SNG	98	filtered	0.0427748	1193	4	0	0.000393746			F
GCAAACTCAAGCCGTC-9	FUBP1.77964146.ATGATGGGACAACACCCGAA				1	IGTB1840	9	2644	SNG	20	filtered	0.0215582	383	0	0.000695285				F
GTCAAGTGTCAGTGGA-6	MYC.127738837.AGAGTGCATCGACCCCTCGG	ATF3.212615192.CCAGCGCAGAGGACATCCGG	VDR.47855738.ACAGCTCTAGGGTCACAGAA		3	IGTB1815	6	8600	SNG	109	filtered	0.0447622	1611	3					F
CAGCTGGCAATCCAAC-1	ATF3.212615192.CCAGCGCAGAGGACATCCGG				1	IGTB1901	1	2013	SNG	24	raw	0.0486836	332	0	0.00131961	0.00148188	0.00106671	0.00230272	F
CTCTAATAGCCCTAAT-8	VDR.47855738.ACAGCTCTAGGGTCACAGAA				1	IGTB1840	8	1882	SNG	51	raw	0.0377258	417	3	0.000217014	0.000508072	0.000815526		F
TACGGATGTACCGGCT-1	MTA2.62596475.CTGCTGAATATACCGGTCTG	GTF2H2.71055422.AACGTCTTTGAAGAAAGCTG	ATF6.161846504.TGAGCCCTGCAAATCAAAGG		3	IGTB1815	1	4608	SNG	67	filtered	0.0351562	659	0	0.00205576				F
AGCCTAAAGGGTGTTG-7	THAP5.108564968.AGTAATTCTGGATGTTGATG				1	IGTB2065	7	3269	SNG	48	filtered	0.0633221	549	3	0.00181452				F
TACGGTAGTGTTTGGT-8	ZNF706.101201657.GAAACAAGGACATGACCAAA				1	IGTB1982	8	2412	SNG	53	raw	0.0364842	512	2	0.000512952				F
CATGGCGCAAACTGCT-7	FUBP1.77969992.CAAAAATTGGAGGTGATGCA	STAT3.42329588.AACATGGAAGAATCCAACAA			2	IGTB2065	7	13893	SNG	188	filtered	0.0505181	2646	3		0.000550718			F
CGTTCTGTCATCTGTT-1	IRF1.132487047.GAACTCCCTGCCAGATATCG	TAF9.69365605.AATTGTGGTCACATATCGGA	MAFK.1540041.CCTGCGGGGTCTCACCAAGG	YEATS4.69365695.AGCTATGGCAATCCTTTAAG	4	IGTB1982	1	3638	SNG	52	filtered	0.0426058	521	2	0.00076328				F
TCTGAGAAGAGATGAG-9	BACH2.89950919.AATTATGGACAGCCCCACGT	ZNF460.57291533.ACACTTCATTATCCATACTG			2	IGTB1982	9	2713	SNG	40	filtered	0.0276141	355	0	0.0010338				F
TGCGGGTTCAACGAAA-3	DDB2.47232858.AAAACTGGTTGGTATTGAGA	PCBP2.53459399.CAAGATCAAGGAAATACGAG			2	IGTB1840	3	2792	SNG	45	filtered	0.0426218	481	0					F
CACTCCACAATGAATG-9	ZNF622.16465591.GGGCCCACTATAAGACGGAC	TAF7.141319979.ACAGTAGAGGCATATTCTGG			2	IGTB1840	9	3936	SNG	36	filtered	0.0254	526	0	0	0.000401178			F
CTTACCGTCATGCATG-5	GABPB1.50303991.AAACCTCTACTATGCTGGCA				1	IGTB1372	5	2529	SNG	33	filtered	0.0403321	410	0	0.00076351	0.000351549			F
CAACCAATCTGAGTGT-2	IFI16.159045333.CCAAAATGAATGACTTCATG				1	IGTB1815	2	5357	SNG	81	filtered	0.0572975	1005	3	0.00079865				F
TAAGAGACACAAGACG-8	DDB2.47216923.ATGTAGCCCTCCTGTCAAAG	RBBP7.16857703.CAGGATTACATTCTCCACTT	ENO1.8871985.ACAGCAGCTCTGAAGAGACC		3	IGTB1372	8	3584	SNG	51	filtered	0.0295759	537	0	0.0016062				F
GCAATCATCCGAATGT-9	ARID5A.96550280.CCCCGCCGTACCTCTCGTAG				1	IGTB1372	9	2317	SNG	42	raw	0.0371009	377	0	0.000965727	0.000348633			F
TAGTTGGGTCAATACC-2	EGR1.138467317.AAGGCCTTAATAGTAGACAG				1	IGTB884	2	1717	SNG	30	raw	0.0529994	311	0	0.00269032				F
CGTAGGCCACGAAACG-16	NONO.71296973.AGTGGACCGCAACATCAAGG				1	IGTB1762	16	1849	SNG	36	filtered	0.0438075	354	0	0.000142226				F
CGGTTAAGTCTTGCGG-6	RC3H1.173961818.CTGGATTCTGGTACATACGA				1	IGTB1840	6	2638	SNG	21	filtered	0.0322214	397	0	0.00070309	3.17707e-06			F
GCGCAACGTACTCGCG-2	ZNF24.35339842.CCTGGGAGCTCCATTCCCTA	ASCC1.72196949.GTGTAATTTCAGCCCGAACA			2	IGTB1815	2	17541	SNG	220	filtered	0.0560907	2880	5	1.49804e-05				F
CCACGGAGTCTCCATC-2	E2F4.67193119.ACTAGACCAGCACAAGGTGT				1	IGTB1901	2	2764	SNG	42	filtered	0.0390314	375	0	0.000469721	0			F
GGCTGGTAGCAAATCA-7	TCF25.89900721.AGCTCTGCTCACACTCAGGG				1	IGTB1982	7	3236	SNG	34	filtered	0.0318294	429	0	0.00210666				F
GCGCAACGTGCACGAA-15	ATF4.39521890.AGATGACCTTCTGACCACGT				1	IGTB884	15	1214	SNG	12	raw	0.0593081	239	0	0.000141007				F
GTGTGCGAGATGCCTT-11	ETV1.13986654.TAAGTCAATTACAGGAAACA	BACH1.29326546.AACTGACAGAGTCCGTACTG			2	IGTB508	11	16065	SNG	168	filtered	0.0502334	2581	6	0.000393746		0.000948555	0.00181275	F
TGAGGGAAGAAGGACA-16	GTF3A.27424803.GCCGACGCGTTCATTGCAGC				1	IGTB2065	16	2460	SNG	39	filtered	0.114228	457	0					F
CTCACACCACTTACGA-10	ZC3H15.186502553.AGTGAACAAGAAGCACGGTG				1	IGTB1901	10	3362	SNG	36	filtered	0.0434265	496	0	0.000446507	0.00131646			F
AAGGTTCAGGATCGCA-8	SMAD2.47870480.ACAGCTTCTCTGAACAAACC	ZFP36L1.68790062.AGGGGCAAAAGCCGATGGTG	SATB1.18415117.ATGCTAAGTACCTGTGAAAG	SATB1.18417016.CATTGAATATGATTGCAAGG	4	IGTB884	8	11713	SNG	191	filtered	0.0354307	2472	4	0.000164515				F
AGATCTGTCTGCTGCT-7	VDR.47855738.ACAGCTCTAGGGTCACAGAA	MAZ.29807312.CTCCAAGGCAGACGCGACCG			2	IGTB1815	7	3658	SNG	57	filtered	0.0377255	589	2	0.000427453				F
CGACTTCTCTGCTGCT-14	ZBED2.111593789.ACAGGCATTGAGGGTAACTG	NFATC3.68183267.ACTGCTGGGTTATGATATGG	DDB2.47232858.AAAACTGGTTGGTATTGAGA	TOX4.21487678.CCATGGTCAAGCCCCCACTC	4	IGTB1840	14	9430	SNG	133	filtered	0.0810381	1887	0	0.00189876				F
CAGATCACAACGATGG-9	FOXP1.71015617.CATACACCATGTCCATAGAG	BACH1.29326546.AACTGACAGAGTCCGTACTG			2	IGTB508	9	3078	SNG	32	filtered	0.0389737	392	0	0.000371967				F
CTCTGGTAGCCGATTT-5	ELK1.47638134.GAAATCGGAAGAGCTTAATG				1	IGTB508	5	2723	SNG	33	filtered	0.0359897	454	0	0.00324754				F
GTCACAATCGTCGTTC-8	ELK4.205623693.CTTTACATAATAGTATCTGA	SRA1.140552106.CAGGACCACTCCCCACAGGT			2	IGTB1982	8	13315	SNG	194	filtered	0.0534735	2593	3	0.000532114				F
CCTCAGTGTCTTCAAG-4	PRDM1.106088300.AGGATGCGGATATGACTCTG				1	IGTB1815	4	5700	SNG	93	filtered	0.0452632	1093	3	0.000517057				F
GCATACATCAACGAAA-1	TCF25.89893788.CTTTGCGTTTGAGCACAGTG	THAP5.108564810.AACCAAGATACAGGTAGAGG			2	IGTB1372	1	12140	SNG	144	filtered	0.0489251	1940	2	0.00324754				F
GAGTCCGAGGCAGGTT-16	ATF4.39521667.AGTCCCTCCAACAACAGCAA	DDB2.47216923.ATGTAGCCCTCCTGTCAAAG			2	IGTB1372	16	7709	SNG	115	filtered	0.0935028	1785	4	0.0010974	0.00113522	0.00100323		F
GCATGATTCATGTCTT-16	DDB2.47216923.ATGTAGCCCTCCTGTCAAAG				1	IGTB2065	16	1710	SNG	22	filtered	0.074269	364	0	0.00104341	0.0002487			F
TGACTTTTCAGTTCGA-16	ZC3H15.186501310.GTATGTGCATTCTTCAAGCA				1	IGTB1901	16	3471	SNG	63	filtered	0.0700086	811	4					F
ACCGTAAGTAAGAGAG-13	NCOA3.47627735.TCAGCCACGAGCTATGATGG				1	IGTB1815	13	1450	SNG	21	raw	0.0593103	263	0	0.00123192				F
GATCGCGTCAAGATCC-14	MLX.42568890.AGGAGTCCTACAAAGACCGG				1	IGTB884	14	1585	SNG	20	filtered	0.0542587	299	0					F
CCATGTCAGTCCCACG-5	ID2.8682335.CAGCATCCCCCAGAACAAGA				1	IGTB2065	5	2602	SNG	49	filtered	0.0564516	522	0	0.00284258				F
GACGGCTAGTCTCAAC-11	ELF5.34505689.CAGATCAGTCCACGACATCA				1	IGTB1840	11	2637	SNG	23	filtered	0.030326	320	0	0.000278052				F
GTCTCGTTCGGCCGAT-8	FLI1.128772911.ACTGTGTAAAATGAACAAGG				1	IGTB1815	8	13737	SNG	225	filtered	0.0363928	3011	4	0.000120435				F
CATCAGAAGACCCACC-10	ZNF146.36236488.CACATACCTTACAGGCAAAG				1	IGTB508	10	2900	SNG	38	filtered	0.0510345	382	0	0.00141407				F
ATAGACCAGACGCACA-13	VDR.47855738.ACAGCTCTAGGGTCACAGAA				1	IGTB1982	13	2272	SNG	36	filtered	0.0536972	367	0	0.0009466	3.362e-05			F
ATCCGAACACGGTAGA-7	NCOA3.47634078.CAACGAGAATCGATATACTG	BACH1.29321463.CCTGGCCTACGATTCTTGAG			2	IGTB1982	7	3130	SNG	49	filtered	0.0405751	491	0	5.2654e-06	0.000881866			F
CCTTCGACAATGGAGC-2	IKZF1.50376659.GAAAATGAATGGCTCCCACA	TP53.7675058.GAGCGCTGCTCAGATAGCGA	TFAM.58388232.AAGAATTGCCCAGCGTTGGA		3	IGTB884	2	5076	SNG	63	filtered	0.0382115	879	5	0.00131961				F
TTCTTAGGTAGTAGTA-5	SFPQ.35190783.ATGATCGTGGAAGATCTACA	ZNF460.57291533.ACACTTCATTATCCATACTG	TP53.7676227.CCATTGTTCAATATCGTCCG	HMGB1.30463536.GAAGTGCTCAGAGAGGTGGA	4	IGTB1901	5	1866	SNG	61	raw	0.0359057	398	2					F
ACGAGGAGTATTCGTG-10	YBX1.42696671.GCAAATGTTACAGGTCCTGG	ERG.38445525.AGTCTGTCCATAGTCGCTGG	XBP1.28797122.AGGAGTTAAGACAGCGCTTG		3	IGTB1815	10	1709	SNG	32	raw	0.0503218	222	0	0.00170335				F
GTCATTTCAGGATCGA-5	MAF1.144106096.CAGCAAAAGCCAAGGCGGTG				1	IGTB1840	5	2128	SNG	27	raw	0.0371241	324	0	0.00102701				T
ACCAGTACAAGCCTAT-2	ZC3H15.186502553.AGTGAACAAGAAGCACGGTG	ZNF410.73922127.GCTGGGAATTCATAGACACC			2	IGTB1815	2	2831	SNG	45	filtered	0.0261392	439	0	5.15444e-05				F
GCAGCCACACCGTTGG-1	MAFK.1540087.CGGCGCACACTCAAGAACCG				1	IGTB1762	1	2991	SNG	65	filtered	0.0304246	593	2	0.000424448				F
TTCTCCTAGTAGCCGA-9	YEATS4.69365695.AGCTATGGCAATCCTTTAAG				1	IGTB1372	9	5896	SNG	86	filtered	0.0325645	996	3					T
AAAGTAGGTTATCACG-8	RUNX2.45491996.GAATGCGCCCTAAATCACTG	DDX3X.41344269.GCACCACCATAAACCACGCA	EWSR1.29288709.ATGAGTGGCCCTGATAACCG	FUS.31183999.AACACCACCGTACCTTCCCG	4	IGTB884	8	3198	SNG	67	filtered	0.0337606	674	3	0.00119589	0			F
GTAACTGAGAGTGAGA-1	SRA1.140551987.AGACTGCCGTGGCCACACAA	TP53.7675058.GAGCGCTGCTCAGATAGCGA			2	IGTB1762	1	12558	SNG	186	filtered	0.040688	2369	3	0.00267621				F
GGGACCTGTACCGAGA-2	RBPJ.26386378.CACCTAGTAAGTCGTTTAGG	PHB.49411797.CCACAATGTCCTGCACTCCA			2	IGTB1372	2	5157	SNG	95	filtered	0.0531317	1241	3	0.000292106				F
CGCGTTTTCCTTTCGG-1	SSRP1.57331762.ACCACGAGCAAAGTTGACAA	YEATS4.69365695.AGCTATGGCAATCCTTTAAG			2	IGTB1815	1	9820	SNG	156	filtered	0.0472457	1958	4	0.00187204	0.0013143			F
CGGTTAACACAGACTT-12	E2F4.67193038.CAGTTTGTCAGCAATCTCCC				1	IGTB1815	12	2662	SNG	40	filtered	0.0439519	333	0	0.00166173				F
GGATTACAGGACTGGT-11	RBPJ.26386378.CACCTAGTAAGTCGTTTAGG				1	IGTB1901	11	1414	SNG	20	raw	0.024735	210	0	0.00095085				F
CTGGTCTCACTCTGTC-10	FUS.31184329.CAAAGCTATAATCCCCCTCA	BACH1.29321463.CCTGGCCTACGATTCTTGAG			2	IGTB884	10	2882	SNG	41	filtered	0.0364204	451	0	3.75704e-05				F
ACTGAACTCAATACCG-8	ZNF146.36236488.CACATACCTTACAGGCAAAG				1	IGTB2065	8	2300	SNG	38	raw	0.0504348	430	0	0.000118904				F
CTCGTACGTAGAGCTG-10	RBBP7.16857703.CAGGATTACATTCTCCACTT	ETV1.13986654.TAAGTCAATTACAGGAAACA			2	IGTB884	10	9113	SNG	111	filtered	0.0356633	1400	3	0.000148151				F
TTTGCGCGTACCGTAT-1	ELF5.34505689.CAGATCAGTCCACGACATCA	ARID5A.96551631.CTTCTCTAGACTTAAAGATG	GABPB1.50303991.AAACCTCTACTATGCTGGCA		3	IGTB2065	1	12788	SNG	196	filtered	0.0516891	2769	4					F
TGGTTAGAGCTATGCT-2	NRF1.129710492.AAGATGAGCTATACTATGTG				1	IGTB884	2	4480	SNG	65	filtered	0.0497768	967	4					F
CTCGAAAGTTACGACT-9	DDX3X.41344269.GCACCACCATAAACCACGCA				1	IGTB1840	9	2671	SNG	40	filtered	0.0325721	393	0	9.91473e-05				F
ATGGGAGAGTCGCCGT-12	RBBP7.16857703.CAGGATTACATTCTCCACTT	TCF19.31161591.ACAAGTACGAGTCAAGCCTC			2	IGTB1840	12	5101	SNG	84	filtered	0.0254752	971	4	0.000359261				F
GACTACACACCGCTAG-8	HMGB1.30463536.GAAGTGCTCAGAGAGGTGGA				1	IGTB1372	8	3385	SNG	55	filtered	0.0366322	626	0	0.000392234				F
CTCATTATCAAACCGT-15	SMAD2.47896526.CTAAATGTGTTACCATACCA	ENO1.8870460.AGGTCCTACCTTGCTAACCA			2	IGTB508	15	4808	SNG	77	filtered	0.0680116	1176	4	0.000214786	0.000881866			F
AACTTTCTCCCTCAGT-7	DCP1A.53292521.AGGGCTCAACGGGATTGTGT	ZNF207.32362941.ATGGGTGGAATGATGCCACC			2	IGTB2065	7	2145	SNG	46	raw	0.0289044	356	0	0.000240804				F
ATAAGAGTCTGGTATG-1	LRRFIP1.237753394.AAAGACAAACTTCATGTACC				1	IGTB2065	1	1218	SNG	28	raw	0.043514	241	0	0.000229277				T
AGGGTGAAGGCGATAC-12	NONO.71296973.AGTGGACCGCAACATCAAGG				1	IGTB884	12	2356	SNG	34	filtered	0.0479626	311	0	0.000394444	0.000146227	7.99057e-06		F
CGGTTAATCAGTTTGG-12	TFAM.58388232.AAGAATTGCCCAGCGTTGGA				1	IGTB1840	12	3009	SNG	38	filtered	0.00166113	370	0	6.888e-05				F
GACCTGGCATTCTCAT-4	NFATC3.68183267.ACTGCTGGGTTATGATATGG				1	IGTB1840	4	2665	SNG	38	filtered	0.0236309	434	0	0.00027615	0.000251851	0.000362874		F
CCTAAAGGTTGAACTC-3	FLI1.128781997.ACTCAATCGTGAGGATTGGT				1	IGTB1762	3	11490	SNG	170	filtered	0.0396798	2149	5	0.000163034				F
TTAGGCATCGCATGAT-15	HDAC3.141634859.GTCAGCCCCACCAATATGCA	ZBED2.111593911.ACGTGGGCACCACTGCACTG			2	IGTB508	15	1812	SNG	28	filtered	0.0811258	325	0					F
CAGTCCTGTAACGACG-6	ZNF146.36236488.CACATACCTTACAGGCAAAG	IRF8.85909118.ATGGCTCGGAAATGTCCAGT			2	IGTB1840	6	3130	SNG	50	filtered	0.0446999	579	0	0.00140239	0.000482302	0.000420474		F
CCGGGATGTTCATGGT-7	EZH2.148846485.CTTCTGTGAGCTCATTGCGC				1	IGTB1840	7	1846	SNG	27	raw	0.0227519	305	0	0.000201858				F
CCACCTACAAGGACAC-16	LRRFIP1.237763035.ACTATGCCCTAAAGGACACG	SMARCA5.143536626.ATGCATCTAGTAACCAACAG	TCF19.31161591.ACAAGTACGAGTCAAGCCTC		3	IGTB884	16	9031	SNG	117	filtered	0.0517108	2033	4	0.00107933				F
GACTACATCCAAAGTC-11	FOXP1.71015617.CATACACCATGTCCATAGAG				1	IGTB1840	11	2633	SNG	45	filtered	0.0596278	395	0	0.00128882				F
AGCTCCTGTTACGGAG-1	ERG.38445525.AGTCTGTCCATAGTCGCTGG	FUBP1.77964146.ATGATGGGACAACACCCGAA	ZNF622.16463242.GTGTTGGCAAGATTTGCTTG		3	IGTB1762	1	9012	SNG	132	filtered	0.0460497	1712	3	0.000300518				F
CCGGTAGTCTATCGCC-8	E2F4.67193038.CAGTTTGTCAGCAATCTCCC	BCLAF1.136278294.ATTCATCGATAGACTCAGAT	LRRFIP1.237753394.AAAGACAAACTTCATGTACC		3	IGTB2065	8	24728	SNG	364	filtered	0.0613351	4377	5	1.8557e-05	2.11132e-05	0.00119589		F
AGTCTTTCACGCATCG-2	DDX3X.41342522.CGTGGACGGAGTGATTACGA				1	IGTB1840	2	3213	SNG	35	filtered	0.0429505	429	3	0.00313706	0.000989426	0.000138893		F
GCAATCAAGATCCTGT-15	ASCC1.72196949.GTGTAATTTCAGCCCGAACA	YBX1.42696671.GCAAATGTTACAGGTCCTGG			2	IGTB1372	15	2055	SNG	38	filtered	0.061284	354	2	0.00151152	0.000392956	0.000159139		F
CGGACACAGCCAACAG-3	ATF4.39521890.AGATGACCTTCTGACCACGT	DNMT1.10146475.GAGGCAAAAAGAAATCCCCA			2	IGTB1762	3	3306	SNG	42	filtered	0.0429392	501	0	0.00094809				F
GATCGTAGTATAAACG-2	STAT1.190997935.CCTGATTAATGATGAACTAG	MAFA.143429719.CATGGACACCAGCTGGTCGT			2	IGTB1982	2	8353	SNG	126	filtered	0.0515982	1521	6	0.000562872	3.60477e-05			F
CAAGAAAGTGAGCGAT-4	ZNF460.57290919.AAAATGAGCCTTGAACACGA				1	IGTB1982	4	19948	SNG	269	filtered	0.038851	3921	5	0.000983308				F
CACAGGCCAGGCGATA-3	FUS.31184329.CAAAGCTATAATCCCCCTCA	ELF1.40949903.ATGTGTCCGTCACATTAGAT			2	IGTB1840	3	2090	SNG	30	raw	0.0421053	334	0	0.000808038				F
CCGGTAGAGAATGTTG-12	NCOA3.47627735.TCAGCCACGAGCTATGATGG				1	IGTB1840	12	4709	SNG	66	filtered	0.0433121	820	4	0.000372345				F
TCAGGTAGTAGGCATG-5	YEATS4.69370716.CAGCTTTAGCAAATGATACA				1	IGTB2065	5	3400	SNG	52	filtered	0.0587889	471	0	0.000369387	0.000510728			T
GTCACGGAGAGAGCTC-8	RUNX1.34799436.CTGATCGTAGGACCACGGTG				1	IGTB1840	8	3723	SNG	48	filtered	0.0442953	639	0	0.000469721	0	0.00323273		F
TCCCGATAGAAGCCCA-12	MIER1.66958196.GCTGATAATGATGACAACAG				1	IGTB1372	12	1323	SNG	21	raw	0.0287009	198	0	0.000216704	0.000460989			F
CTAACTTTCGCGGATC-2	STAT1.190998294.AGAACACGAGACCAATGGTG	ARID5A.96550280.CCCCGCCGTACCTCTCGTAG	HIF1A.61738224.GGGTCAGCACTACTTCGAAG		3	IGTB884	2	8247	SNG	106	filtered	0.0395295	1362	3	0.000218327		3.11021e-05		F
ATCCGAATCTTCTGGC-6	NONO.71294280.CTGGACAATATGCCACTCCG				1	IGTB1840	6	1710	SNG	27	raw	0.0356725	294	2	0.00127495				F
AGATCTGGTTCATGGT-5	HCFC1.153963360.GGACATTCCCATCACTTACG				1	IGTB1982	5	4052	SNG	97	filtered	0.0535274	815	3	0.000495276	0.000396			F
TTTGTCAGTACATGTC-11	ZBED2.111593789.ACAGGCATTGAGGGTAACTG				1	IGTB1840	11	1327	SNG	27	raw	0.0173323	226	2					F
AAGGAGCGTCTAGGTT-2	NCOA4.46010999.AGATTGGCTAGTGACTCCCC	TP53.7675058.GAGCGCTGCTCAGATAGCGA			2	IGTB2065	2	8045	SNG	122	filtered	0.0482287	1808	3	0.000420646	0.000612123	0.000488281		F
ACTGAACAGGGAAACA-14	ZNF410.73922127.GCTGGGAATTCATAGACACC	FOXP1.71015617.CATACACCATGTCCATAGAG			2	IGTB2065	14	2871	SNG	44	filtered	0.071752	692	4	4.86958e-06				F
GCGCGATGTTATGCGT-4	HDAC3.141634859.GTCAGCCCCACCAATATGCA				1	IGTB1372	4	3158	SNG	49	filtered	0.0481013	455	0	0.00192809				F
GTCGTAACATTCTTAC-9	ZC3H15.186501310.GTATGTGCATTCTTCAAGCA				1	IGTB1815	9	4663	SNG	79	filtered	0.040952	770	2					F
AACTCCCAGTCTCCTC-6	MAF1.144106096.CAGCAAAAGCCAAGGCGGTG	TAF9.69365605.AATTGTGGTCACATATCGGA			2	IGTB1982	6	1309	SNG	22	raw	0.0381971	209	0	0.00041052				F
CATGACAAGTGACTCT-8	FOSL2.28412051.AGTGTGCAAGATTAGCCCCG	IRF4.394977.CAGACCCGTACAAAGTGTAC			2	IGTB2065	8	8188	SNG	127	filtered	0.0457931	1825	5	0.000471024	2.29843e-05			F
CTGCTGTCATACTCTT-9	IRF4.394977.CAGACCCGTACAAAGTGTAC	ZNF207.32351892.ATGCAATGAATAGCTAAGCC	HIF1A.61726779.AAGTGTACCCTAACTAGCCG		3	IGTB1840	9	4291	SNG	62	filtered	0.0295899	668	2	0.000774157	0.00158869			F
GCTGCGAAGTGTCTCA-6	JUNB.12791833.CACAGCTACGGGATACGGCC				1	IGTB2065	6	3706	SNG	77	filtered	0.0415542	752	2	0.000159739				F
TGGTTCCCAAGCGATG-16	GTF2H2.71049089.ATTAGATCATAAATATTAGA	DNMT1.10146475.GAGGCAAAAAGAAATCCCCA			2	IGTB1840	16	1264	SNG	17	raw	0.0798419	259	0					F
AGCATACTCGAATCCA-8	ZNF146.36236488.CACATACCTTACAGGCAAAG				1	IGTB1901	8	3467	SNG	63	filtered	0.0346121	606	0	0.00159307				F
TTAACTCTCTTGTACT-6	NOC4L.132151270.AGAGCTTCCGGTAGAAGTCA				1	IGTB1840	6	2253	SNG	36	raw	0.0430537	399	2					F
GGGTCTGGTTGACGTT-2	ELK1.47638134.GAAATCGGAAGAGCTTAATG				1	IGTB1372	2	3437	SNG	48	filtered	0.026178	542	0	0.00020214				F
CAACCAAGTCTAAAGA-5	ZNF410.73922127.GCTGGGAATTCATAGACACC				1	IGTB1840	5	3256	SNG	39	filtered	0.0429975	449	0	0.00174842	9.33929e-06			F
ATGAGGGCACGCGAAA-7	PHB.49411797.CCACAATGTCCTGCACTCCA				1	IGTB884	7	5205	SNG	65	filtered	0.0386167	821	0					F
CGGCTAGGTATAGGTA-6	MAFA.143430051.GAGGATCTGTACTGGATGAG	ZNF706.101201657.GAAACAAGGACATGACCAAA			2	IGTB1815	6	8061	SNG	147	filtered	0.061756	1498	5	1.48651e-05				F
CCACTACCATGTCCTC-5	TCF25.89893788.CTTTGCGTTTGAGCACAGTG	FOXP1.71041428.AGAGGAGGAGACACATGTCG			2	IGTB1762	5	2082	SNG	40	raw	0.0336215	377	0	0.00184747				F
AAACCTGAGGCGTACA-1	RUNX2.45491996.GAATGCGCCCTAAATCACTG				1	IGTB1815	1	3132	SNG	29	filtered	0.0405362	443	0	5.9091e-06	0.00148664			F
CTTACCGTCTTGAGAC-10	ZFP36L1.68790159.AAACGGTGCCTGTAAGTACG				1	IGTB1840	10	2180	SNG	37	raw	0.0307339	306	0		1.35605e-05	8.66273e-06		F
GCATGCGTCACATGCA-7	STAT1.190997935.CCTGATTAATGATGAACTAG	SUB1.32591613.CCTGTAAAGAAACAAAAGAC			2	IGTB1372	7	5524	SNG	96	filtered	0.0434389	1111	2	0.0007856	0.00568419	0.00269032	0	F
GTTCGGGTCTTCTGGC-1	CTCF.67612001.CGATCCAAATTTGAACGCCG	TP53.7675058.GAGCGCTGCTCAGATAGCGA			2	IGTB1982	1	2852	SNG	47	filtered	0.0553415	551	0	0.00124374	0.000804553			F
ACACCCTAGATATGCA-8	TFAM.58388689.ATATCAAGATGCTTATAGGG	STAT1.190998294.AGAACACGAGACCAATGGTG	DCP1A.53292521.AGGGCTCAACGGGATTGTGT		3	IGTB1372	8	3446	SNG	62	filtered	0.0127684	665	0	0.000702457				F
CCTAGCTCAATGAAAC-12	VDR.47855738.ACAGCTCTAGGGTCACAGAA	EZH2.148826587.ATGTTGGGGGTACATTCAGG	ATF3.212615192.CCAGCGCAGAGGACATCCGG		3	IGTB1901	12	4732	SNG	69	filtered	0.0587365	597	0	0.000777403				F
AGGGATGAGCATGGCA-2	NFATC3.68122059.ATGTGGTAAGCAAAGTGGTG				1	IGTB1840	2	1995	SNG	46	raw	0.0255639	429	4	0.000567382	0.000422575	0.000492203		F
TAGTTGGAGATCGATA-2	IRF2.184418667.ACCTGATCCCAAAACATGGA				1	IGTB2065	2	7330	SNG	116	filtered	0.0502046	1482	3	0.000779082	0.00217839	0.000118904		T
CTACACCCACCACCAG-14	HIF1A.61738224.GGGTCAGCACTACTTCGAAG	ZNF706.101201657.GAAACAAGGACATGACCAAA	DNMT1.10146475.GAGGCAAAAAGAAATCCCCA		3	IGTB2065	14	7977	SNG	128	filtered	0.1271	1707	7	0.00104341				F
GCACATATCCGCATAA-7	NFATC3.68183267.ACTGCTGGGTTATGATATGG				1	IGTB2065	7	9532	SNG	148	filtered	0.0423836	1909	3	6.20444e-05				F
GATCGATTCGAGAACG-16	YBX1.42696671.GCAAATGTTACAGGTCCTGG	YBX1.42696740.AGACGCTATCCACGTCGTAG			2	IGTB1840	16	3748	SNG	76	filtered	0.0570819	803	4	0.00101536				F
TGTGTTTAGCCTCGTG-12	ZNF706.101201657.GAAACAAGGACATGACCAAA				1	IGTB1901	12	5812	SNG	98	filtered	0.0311371	1110	2					F
GCTTGAACAGGTCCAC-8	SMAD2.47896526.CTAAATGTGTTACCATACCA				1	IGTB1840	8	3508	SNG	60	filtered	0.0470353	572	0	0.000834201	0.001123			F
TGCACCTCATATGCTG-4	MAFK.1540041.CCTGCGGGGTCTCACCAAGG				1	IGTB1840	4	1757	SNG	34	raw	0.044963	248	0					F
CGTGTCTCACGTGAGA-2	SMAD2.47896526.CTAAATGTGTTACCATACCA				1	IGTB1840	2	2656	SNG	30	filtered	0.040271	404	0	0.000292551				F
CATCCACGTTATGTGC-1	PCBP2.53459399.CAAGATCAAGGAAATACGAG				1	IGTB1840	1	2130	SNG	35	raw	0.0272173	350	0	0.000593191				F
GCACATACACGGTAGA-14	BACH1.29326546.AACTGACAGAGTCCGTACTG				1	IGTB884	14	1380	SNG	19	filtered	0.0535844	266	0	0.0013371	0.0005148	0.000207909		F
CTTGGCTAGGTGGGTT-8	NCOA4.46012894.ACAGACCTGACTGTTCTCCA				1	IGTB508	8	4984	SNG	92	filtered	0.047342	900	6	0.000316971				F
TCACAAGAGCGAGAAA-10	ELF1.40949903.ATGTGTCCGTCACATTAGAT	JUN.58782886.GCCCCACGTCGGGCGAGGTG			2	IGTB884	10	5396	SNG	67	filtered	0.0400222	661	0	0.000157885				F
CACCTTGCACGTGAGA-16	MATR3.139307613.AGTTCTTCATTGAATCAACA				1	IGTB1840	16	13223	SNG	193	filtered	0.0886334	2899	5	0.00153777				F
CATGGCGCAAAGTGCG-5	HIF1A.61738224.GGGTCAGCACTACTTCGAAG				1	IGTB1840	5	2647	SNG	53	filtered	0.0381564	544	2		0.00025884			F
AGTAGTCCAGCTTAAC-3	DR1.93354023.ACTCTTCTTCAGGAATGCCA				1	IGTB2065	3	5499	SNG	74	filtered	0.064739	998	3	0.00266116	0.00199175			F
AGATCTGAGTCGCCGT-9	FOSL2.28408792.AGGAGAAGCGTCGCATCCGG	ELF1.40949903.ATGTGTCCGTCACATTAGAT			2	IGTB884	9	2193	SNG	26	raw	0.0278158	298	0	8.45344e-06				F
CTTTGCGTCTTCGAGA-1	HIF1A.61726779.AAGTGTACCCTAACTAGCCG				1	IGTB1901	1	1708	SNG	30	raw	0.0345433	271	0	0.00101536				F
TGACAACAGTGATCGG-16	RC3H1.173961818.CTGGATTCTGGTACATACGA				1	IGTB884	16	3722	SNG	65	filtered	0.0394949	934	4					F
AACACGTCAGGATTGG-2	PARP1.226385581.CGATGCCTATTACTGCACTG	PRDM1.106088300.AGGATGCGGATATGACTCTG	E2F4.67193119.ACTAGACCAGCACAAGGTGT	HOPX.56655937.CCTGGAGTACAACTTCAACA	4	IGTB1840	2	13341	SNG	187	filtered	0.0513339	2386	5	0.00407296	0.00282949			F
GGTGTTATCTAGAGTC-6	SMAD2.47896526.CTAAATGTGTTACCATACCA				1	IGTB1762	6	2532	SNG	58	filtered	0.0509278	422	0		0.000529092			F
CGACCTTCATTTCACT-16	PREB.27132720.CCTAACTAGTTGGTAACCGT	IRF4.394977.CAGACCCGTACAAAGTGTAC	SSRP1.57331762.ACCACGAGCAAAGTTGACAA	SMAD2.47896526.CTAAATGTGTTACCATACCA	4	IGTB508	16	6252	SNG	99	filtered	0.0402813	1592	4	0.000993719				F
AACTCTTGTAAAGTCA-9	DDX3X.41342522.CGTGGACGGAGTGATTACGA				1	IGTB2065	9	1322	SNG	25	raw	0.0612708	211	0	0.00112444	0.000970206			F
GCGCCAAAGCATCATC-1	ZNF207.32351892.ATGCAATGAATAGCTAAGCC	ZC3H15.186502553.AGTGAACAAGAAGCACGGTG	TFAM.58388689.ATATCAAGATGCTTATAGGG		3	IGTB1372	1	2149	SNG	34	raw	0.0302466	365	0	0.000555087				F
TGACTAGGTCACTTCC-2	EZH2.148846485.CTTCTGTGAGCTCATTGCGC				1	IGTB1372	2	7200	SNG	104	filtered	0.0384722	1505	4					F
CGACCTTGTAACGTTC-15	ZNF24.35339842.CCTGGGAGCTCCATTCCCTA				1	IGTB1762	15	1455	SNG	20	filtered	0.0604811	269	0	0				F
CGTAGCGGTGTCCTCT-11	DNMT1.10146475.GAGGCAAAAAGAAATCCCCA	IRF2.184418577.CAGCATTCGGTAGACCCTGA			2	IGTB2065	11	1985	SNG	34	raw	0.0443102	243	0	0.000475127				F
TCGTAGATCGCCCTTA-6	ARID5A.96550280.CCCCGCCGTACCTCTCGTAG				1	IGTB1901	6	10491	SNG	161	filtered	0.0425126	1961	5	0.000128635				F
GAAATGAGTTCGAATC-2	SUB1.32591613.CCTGTAAAGAAACAAAAGAC				1	IGTB1762	2	1963	SNG	34	raw	0.0356415	328	0	0.000856117	0.00035169			F
TGTCCCACAACGATGG-1	GTF2H2.71055422.AACGTCTTTGAAGAAAGCTG				1	IGTB1762	1	2832	SNG	41	filtered	0.0416667	502	2					F
TGACGGCAGGCGCTCT-7	SLC30A9.42063117.AAAGAGGATTACCCATAGAA	FUS.31183999.AACACCACCGTACCTTCCCG			2	IGTB1840	7	2560	SNG	33	raw	0.0242093	419	0					F
CCTAAAGGTTGCTCCT-5	ZNF706.101201657.GAAACAAGGACATGACCAAA				1	IGTB2065	5	1849	SNG	29	raw	0.0459211	303	0	0.000699963				F
CACATTTCATGCAACT-7	DCP1A.53292521.AGGGCTCAACGGGATTGTGT				1	IGTB1815	7	6230	SNG	107	filtered	0.0428503	1227	3	0.000240804				F
TGAGCCGCAAGAGGCT-1	HMGB1.30463259.AACCTATATCCCTCCCAAAG	DNMT1.10146475.GAGGCAAAAAGAAATCCCCA			2	IGTB1840	1	3336	SNG	46	filtered	0.0236811	429	0					F
GCGCCAAGTCGCGTGT-11	EGR1.138467317.AAGGCCTTAATAGTAGACAG				1	IGTB1372	11	2022	SNG	37	raw	0.0825915	267	7	0.000375467	0.000408731			F
AGAGCGAAGGGATACC-6	NCOA3.47627735.TCAGCCACGAGCTATGATGG	HOPX.56655937.CCTGGAGTACAACTTCAACA			2	IGTB1762	6	13231	SNG	135	filtered	0.0582678	2079	2	0.000223306				F
GGAGCAAGTCCATGAT-8	PCBP2.53459399.CAAGATCAAGGAAATACGAG				1	IGTB1840	8	3514	SNG	54	filtered	0.0315879	573	0	0.000967862				F
GTGCTTCTCTGACCTC-9	HMGB1.30463536.GAAGTGCTCAGAGAGGTGGA				1	IGTB1901	9	2510	SNG	30	filtered	0.0326433	389	0	4.83566e-06				F
CTCCTAGTCGATAGAA-6	ERG.38392383.AACACTGTACCTTTCGACTG				1	IGTB1815	6	7700	SNG	121	filtered	0.0383117	1552	3	2.5768e-06				F
CGATCGGAGTGACATA-3	PCBP2.53455366.AGTTGGCAGTATCATCGGAA	TFAM.58388232.AAGAATTGCCCAGCGTTGGA	FOXP1.71015617.CATACACCATGTCCATAGAG		3	IGTB2065	3	1981	SNG	27	raw	0.0489405	326	0	0.00158869				F
CGCGGTAGTCTGCGGT-4	ELF5.34505689.CAGATCAGTCCACGACATCA	BCLAF1.136278294.ATTCATCGATAGACTCAGAT	PHB2.6969554.CCCGAATGTCATAGATAATG		3	IGTB2065	4	18432	SNG	195	filtered	0.0570747	2957	5	0.0011364				F
GACCTGGGTTGATTGC-5	DDB2.47232858.AAAACTGGTTGGTATTGAGA				1	IGTB1840	5	2342	SNG	39	raw	0.0542272	426	3	1.12852e-05	0			F
AGTGTCAAGGCTCTTA-1	NCOA3.47627735.TCAGCCACGAGCTATGATGG	PREB.27132720.CCTAACTAGTTGGTAACCGT	ZNF410.73922127.GCTGGGAATTCATAGACACC	MAFA.143430051.GAGGATCTGTACTGGATGAG	4	IGTB1840	1	2665	SNG	37	raw	0.0292463	491	5	0.00112013	0.000377662			F
CTAGCCTAGTATCGAA-11	MTA2.62596475.CTGCTGAATATACCGGTCTG	IRF1.132487047.GAACTCCCTGCCAGATATCG			2	IGTB1901	11	6020	SNG	66	filtered	0.043009	857	2	0.000336378				F
ATTGGACTCAAGGCTT-5	DR1.93346731.AGAGACTCTTCCTAATGTCC				1	IGTB1840	5	1665	SNG	28	raw	0.0324324	305	0	0.000424448	0.00276581	0	4.063e-05	F
CTGATAGCATTCTTAC-12	FUBP1.77969992.CAAAAATTGGAGGTGATGCA				1	IGTB1901	12	1508	SNG	19	raw	0.0377984	167	0	0.000644619				F
CAAGTTGCAATCTGCA-2	EZH2.148826587.ATGTTGGGGGTACATTCAGG				1	IGTB1840	2	3160	SNG	48	filtered	0.0322683	511	0	0.000797481				F
AGATCTGAGGCGATAC-7	IRF1.132487119.TCTAGGCCGATACAAAGCAG	PHTF2.77940044.AAGGTGAACAGCCATATACC			2	IGTB2065	7	2414	SNG	30	raw	0.0376968	350	2	0.000268588				F
TCGGTAAAGTTCCACA-2	RUNX1.34799436.CTGATCGTAGGACCACGGTG	IRF1.132487119.TCTAGGCCGATACAAAGCAG			2	IGTB1815	2	4210	SNG	60	filtered	0.0410926	755	2	0.000333172				F
CGTGTAAGTCCGAGTC-7	HOPX.56655937.CCTGGAGTACAACTTCAACA				1	IGTB1840	7	1250	SNG	13	raw	0.0504	193	0	0.000690478				F
TTTGCGCGTCGCCATG-2	ZNF24.35340244.GAGAGTGAACTTGATGACCC				1	IGTB1840	2	2967	SNG	39	filtered	0.0525606	436	2					F
ATGAGGGTCGATAGAA-2	ERG.38392383.AACACTGTACCTTTCGACTG				1	IGTB1372	2	4084	SNG	75	filtered	0.0886169	685	7	0.000808827				F
CAGAGAGTCGAGCCCA-6	MATR3.139307613.AGTTCTTCATTGAATCAACA	ARID5B.61902410.ACAGGTTTACCACCTCGCCA			2	IGTB1762	6	1205	SNG	21	raw	0.0414938	161	0	3.75704e-05				F
ATTGGACGTGAGGGTT-16	ELK4.205623693.CTTTACATAATAGTATCTGA				1	IGTB1901	16	1852	SNG	33	filtered	0.0680346	321	0	9.10552e-06	0.000257584			T
ATCACGACAATAAGCA-11	IRF4.394977.CAGACCCGTACAAAGTGTAC				1	IGTB1982	11	1795	SNG	30	raw	0.0295265	241	0	0.00189876				F
CGGCTAGAGGGCTTGA-2	CBFB.67029479.CCTGCCTCACCTCACACTCG				1	IGTB1372	2	2696	SNG	38	filtered	0.0307864	499	0	0.00101536				F
GCGCCAAAGGCCCTTG-6	NFATC3.68183267.ACTGCTGGGTTATGATATGG	IRF2.184418667.ACCTGATCCCAAAACATGGA			2	IGTB1762	6	3666	SNG	43	filtered	0.0340971	510	0	1.49804e-05	0.000124908			F
ACCCACTGTCGCGAAA-1	NCOA3.47634078.CAACGAGAATCGATATACTG				1	IGTB2065	1	2037	SNG	26	raw	0.0432008	330	2	0.00119062				F
CAAGGCCGTACCGTTA-6	MAFK.1540041.CCTGCGGGGTCTCACCAAGG				1	IGTB1372	6	5296	SNG	110	filtered	0.0347432	1206	3	0.000993554		0.00118527	0.00183367	F
CCCAATCTCATTATCC-9	MAFA.143429719.CATGGACACCAGCTGGTCGT				1	IGTB1372	9	2197	SNG	39	raw	0.0359418	330	0	0.00114233				T
GGCCGATAGGCCGAAT-5	GTF2H2.71055422.AACGTCTTTGAAGAAAGCTG				1	IGTB1815	5	3660	SNG	58	filtered	0.0360557	551	0	0.0016408				F
CATATGGCAGGATTGG-14	MAFA.143430051.GAGGATCTGTACTGGATGAG	GTF2I.74705210.AGGTCAATACTATCTCCAGG			2	IGTB1901	14	1760	SNG	30	filtered	0.0624645	381	4	0.00332519				F
CTAGAGTCAGGGTATG-6	IKZF1.50399996.GATGGCTTGGTCCATCACGT				1	IGTB1982	6	2585	SNG	48	filtered	0.0243714	709	4	0.000225066				F
CGTCACTCAAGTAGTA-15	CBFB.67036720.AAGTCGACATACTCTCGGCT				1	IGTB1840	15	2756	SNG	58	filtered	0.0692782	594	4	1.02514e-05				F
ATCATCTGTGCACTTA-6	HDAC3.141634859.GTCAGCCCCACCAATATGCA				1	IGTB2065	6	2936	SNG	27	filtered	0.0347411	475	0	0.00481604				F
CCACCTAGTTCGTCTC-15	TCF25.89900721.AGCTCTGCTCACACTCAGGG				1	IGTB1982	15	1628	SNG	19	filtered	0.0607735	276	0	8.68968e-06	0			F
TCAGCAATCATTGCCC-9	SATB1.18417016.CATTGAATATGATTGCAAGG	TFDP1.113633911.ATGACCAGAAAAACATAAGA			2	IGTB1840	9	5827	SNG	76	filtered	0.037234	1117	4	0.000789245				F
CGGCTAGAGTCGTACT-2	ZNF146.36236640.GAAAAGCTTCTCGCCAGTAT	HOPX.56655937.CCTGGAGTACAACTTCAACA			2	IGTB2065	2	2530	SNG	32	filtered	0.0414856	396	0	0.00115691	0.000868016			F
ACAGCTATCTCTAAGG-16	DDB2.47216923.ATGTAGCCCTCCTGTCAAAG	ZFP36L1.68790062.AGGGGCAAAAGCCGATGGTG			2	IGTB1982	16	3205	SNG	42	filtered	0.0926388	531	2	0.00119577				F
TGAGCATAGGGAACGG-15	STAT5A.42304559.ATCAAGCGTGCTGACCGGCG				1	IGTB1840	15	1264	SNG	21	raw	0.028481	233	0					F
CTGCCTATCATGCATG-1	HDAC3.141634859.GTCAGCCCCACCAATATGCA				1	IGTB1372	1	2974	SNG	53	filtered	0.0335909	491	0	0.00106179	0.00107933			F
AGACGTTGTCAGATAA-2	DDB2.47232858.AAAACTGGTTGGTATTGAGA				1	IGTB2065	2	2183	SNG	28	raw	0.0412277	325	0	3.09444e-05	0.00103346			F
CTGTTTATCTGCGTAA-5	GTF3A.27424803.GCCGACGCGTTCATTGCAGC				1	IGTB884	5	2091	SNG	49	raw	0.037781	371	2					F
GGGATGAAGTGTGAAT-9	EGR1.138467317.AAGGCCTTAATAGTAGACAG				1	IGTB1815	9	2382	SNG	33	raw	0.0327318	354	0	0.000738836				F
GGTGTTAAGGTGATTA-5	FUBP1.77964146.ATGATGGGACAACACCCGAA				1	IGTB508	5	1731	SNG	27	raw	0.0352194	277	0	0.000837433				F
TGAGCCGCAAGAAGAG-2	GTF3A.27432802.CTATCCGTACACACCCTCGT	SSRP1.57330871.AAGCTCAACATCAAAAACCG	ELK4.205620637.TATGTAGTCATTGCGGCTAG		3	IGTB1840	2	3306	SNG	45	filtered	0.0368803	539	0					F
CTCGGAGCAATGTTGC-7	NFATC3.68122059.ATGTGGTAAGCAAAGTGGTG	HMGB1.30463536.GAAGTGCTCAGAGAGGTGGA			2	IGTB1982	7	10861	SNG	157	filtered	0.0423495	1914	6	0.000641955		0.0014077		F
CGGAGCTCAAGTCATC-14	DDB2.47216923.ATGTAGCCCTCCTGTCAAAG				1	IGTB884	14	4831	SNG	50	filtered	0.0709557	959	4	0				F
CTTGGCTTCTCCGGTT-3	BACH1.29321463.CCTGGCCTACGATTCTTGAG				1	IGTB2065	3	4117	SNG	87	filtered	0.0439641	938	4	0.000473003	0.000523312			F
ACATACGAGTCCATAC-8	YBX1.42696671.GCAAATGTTACAGGTCCTGG				1	IGTB2065	8	2978	SNG	61	filtered	0.051041	618	2	0.000690985				F
CCCTCCTGTTTCGCTC-3	IRF8.85909118.ATGGCTCGGAAATGTCCAGT	IRF2.184418667.ACCTGATCCCAAAACATGGA	PHF5A.41468616.CACCAACACCAGCCTGCTTG		3	IGTB2065	3	13021	SNG	179	filtered	0.064583	2295	3	0.000285525	0.000834201			F
ACTTTCACAATCAGAA-13	IFI16.159045333.CCAAAATGAATGACTTCATG	RPL7A.133350315.ACACGACGTGGATCCCATCG			2	IGTB1901	13	1793	SNG	21	filtered	0.08087	298	2	0.000401226		0.00015259	0.000347995	F
GGTGCGTGTGTTGAGG-16	ATF6.161846504.TGAGCCCTGCAAATCAAAGG	BACH1.29321463.CCTGGCCTACGATTCTTGAG			2	IGTB1840	16	5550	SNG	108	filtered	0.0517024	1250	4	0.000157885	0.000148176			F
TTTGCGCGTGCTAGCC-10	SMAD2.47896526.CTAAATGTGTTACCATACCA	ZBED2.111593789.ACAGGCATTGAGGGTAACTG			2	IGTB1840	10	7060	SNG	76	filtered	0.0359671	1020	0					F
CCTCTGAGTAGAGTGC-10	RUNX2.45491996.GAATGCGCCCTAAATCACTG				1	IGTB1840	10	2333	SNG	44	raw	0.0398628	431	0	0.000270891	0.000652859			F
GCAAACTGTGCAGGTA-1	HMGB1.30463259.AACCTATATCCCTCCCAAAG	IFI16.159018299.AAAACGCCCAGTGATAGTGA			2	IGTB2065	1	2559	SNG	39	raw	0.0371239	422	0	0.000526413				F
GTAACGTCATACTACG-13	TCF25.89893788.CTTTGCGTTTGAGCACAGTG				1	IGTB884	13	1505	SNG	24	raw	0.0478405	238	0	0.00184747				F
GAGGTGACAGAGTGTG-16	FOXP1.71015617.CATACACCATGTCCATAGAG	GABPB1.50303991.AAACCTCTACTATGCTGGCA			2	IGTB1901	16	4243	SNG	73	filtered	0.0551497	805	2	3.57038e-05				F
CGGTTAAGTGCAGGTA-8	DDB2.47232858.AAAACTGGTTGGTATTGAGA				1	IGTB2065	8	4530	SNG	62	filtered	0.0591611	898	0	0.00141626				F
GGCAATTCAGAGCCAA-16	TFDP1.113633911.ATGACCAGAAAAACATAAGA				1	IGTB2065	16	1940	SNG	24	filtered	0.0824742	301	0	0.000386506				F
AAACGGGTCCCATTTA-12	EGR2.62815887.CTCCGTTCATCTGGTCAAAG				1	IGTB1840	12	2129	SNG	22	filtered	0.0263034	249	0	0.00138751				F
ATTGGACAGTATCGAA-5	NFATC3.68183267.ACTGCTGGGTTATGATATGG	DCP1A.53338096.AATCTGCTCGAGATTCGCAA			2	IGTB2065	5	9445	SNG	164	filtered	0.0527207	1897	4	0.000192377				F
CTGCTGTAGAGTAAGG-12	HOPX.56655937.CCTGGAGTACAACTTCAACA	SUB1.32591613.CCTGTAAAGAAACAAAAGAC			2	IGTB1840	12	2460	SNG	44	filtered	0.0292564	421	2	1.52871e-05				F
CCTACCATCTGCCAGG-14	NONO.71294280.CTGGACAATATGCCACTCCG				1	IGTB1901	14	3419	SNG	42	filtered	0.0704884	580	2	0.000595374				F
GGCGACTAGACGCAAC-1	YEATS4.69365695.AGCTATGGCAATCCTTTAAG	ARID5A.96551631.CTTCTCTAGACTTAAAGATG			2	IGTB1901	1	3624	SNG	44	filtered	0.038069	516	0	0.000393746				F
CTGATAGGTTGGACCC-13	FOXP1.71041428.AGAGGAGGAGACACATGTCG	IRF8.85913149.CTTCTGTGGACGATTACATG			2	IGTB884	13	3900	SNG	50	filtered	0.0735897	638	2	0.000325408	0.00157871	0.00243873		F
GGTGCGTTCACATGCA-1	ZNF706.101201657.GAAACAAGGACATGACCAAA				1	IGTB1815	1	8629	SNG	136	filtered	0.0348783	1637	3	0.000868016				F
AGAGCTTTCTTCCTTC-9	FUBP1.77964146.ATGATGGGACAACACCCGAA	RBPJ.26386378.CACCTAGTAAGTCGTTTAGG	HIF1A.61726779.AAGTGTACCCTAACTAGCCG	IFI16.159045333.CCAAAATGAATGACTTCATG	4	IGTB1840	9	2604	SNG	37	filtered	0.031106	420	0	0.00208319	0.000834201			F
TGCTACCGTTCGGGCT-8	DDB2.47216923.ATGTAGCCCTCCTGTCAAAG	HOPX.56655984.ATGTCGGCGGAGACCGCGAG			2	IGTB1840	8	3867	SNG	72	filtered	0.0392968	741	0					F
GGGAATGTCTGTCAAG-3	GABPA.25741671.AAGCAGAGTGCACAGAAGAA				1	IGTB884	3	3165	SNG	48	filtered	0.0334913	548	5	0.00162478				F
ATGTGTGTCTTGAGAC-5	THAP5.108564968.AGTAATTCTGGATGTTGATG				1	IGTB1372	5	1791	SNG	23	raw	0.0390625	279	0	1.1256e-05				F
CCACGGAAGAATAGGG-6	ETV1.13986654.TAAGTCAATTACAGGAAACA				1	IGTB1762	6	5788	SNG	95	filtered	0.0457686	979	2	0				F
GTCGTAACAATCTACG-8	BHLHE40.4980001.CAAGTGTACAAGTCAAGACG				1	IGTB1982	8	6468	SNG	134	filtered	0.0392642	1534	4	0				F
GGCCGATGTACTCTCC-8	NONO.71296973.AGTGGACCGCAACATCAAGG				1	IGTB1762	8	6261	SNG	64	filtered	0.0396103	1199	4	0.000865095		0.000754699		F
GGTGCGTGTACCAGTT-6	NCOA4.46010999.AGATTGGCTAGTGACTCCCC				1	IGTB2065	6	2313	SNG	43	raw	0.0531777	421	3	0.000678098				F
CATATTCCAAGTAATG-16	E2F4.67193038.CAGTTTGTCAGCAATCTCCC	FUS.31184329.CAAAGCTATAATCCCCCTCA			2	IGTB1901	16	1660	SNG	25	filtered	0.0620482	320	0	0.000401969				F
GCAATCACACTATCTT-9	YEATS4.69370716.CAGCTTTAGCAAATGATACA	SRA1.140552106.CAGGACCACTCCCCACAGGT	SMAD2.47896526.CTAAATGTGTTACCATACCA	HMGA1.34240847.AAAAGGACGGCACTGAGAAG	4	IGTB508	9	3720	SNG	51	filtered	0.0383996	500	0	0.000174415	2.87239e-05			F
GTGGGTCTCGGTCCGA-5	PLAGL2.32201958.AGCTGCCCTCAGCTGCACTG				1	IGTB1815	5	12695	SNG	202	filtered	0.0476491	2157	5	2.87239e-05				F
GGGACCTGTAGCTCCG-11	TCF19.31161875.CTCCACCACAACGCAATCGG				1	IGTB1901	11	2470	SNG	32	filtered	0.0522267	335	0	0.000877658	0.000508072			F
CGCTTCAAGGTTCCTA-7	MIER1.66958196.GCTGATAATGATGACAACAG	RBBP7.16857703.CAGGATTACATTCTCCACTT			2	IGTB1815	7	8299	SNG	141	filtered	0.033016	1343	2		0.000358095			F
GATCGCGTCAAGGTAA-9	PREB.27133315.AGGAGCAGGGGCCTCGACAA				1	IGTB884	9	2419	SNG	21	raw	0.0289256	365	0	0.00037982				F
GTCTTCGTCGGCATCG-2	RFX2.6026185.GGAATCACATCACACAAAAG				1	IGTB1982	2	2378	SNG	43	raw	0.0361496	359	0	0.000940559	0.000808038	0.000579119		F
CAGAATCCATAGGATA-1	HDAC3.141634859.GTCAGCCCCACCAATATGCA	PHB2.6969554.CCCGAATGTCATAGATAATG			2	IGTB884	1	2880	SNG	29	filtered	0.0239417	419	0	0.000595374	0.000881866			F
GACCTGGTCCCAGGTG-1	SMAD2.47896526.CTAAATGTGTTACCATACCA	HMGA1.34240914.AGCGCTGGTAGGGAGTCAGG	SMARCE1.40642456.ACCAACAGCCGGGTCACGGT		3	IGTB2065	1	2754	SNG	29	filtered	0.02687	460	0	0.00095429				F
CCAGCGAGTAGAAGGA-10	TOX4.21487678.CCATGGTCAAGCCCCCACTC				1	IGTB1762	10	2623	SNG	34	filtered	0.028212	354	0	0.000261547				F
CCGTACTCACTAGTAC-15	JUNB.12791833.CACAGCTACGGGATACGGCC	JUN.58783019.GCTCTCGGACGGGAGGAACG			2	IGTB1840	15	3005	SNG	42	filtered	0.0588627	521	0	0.000890644	0.00163366	0.00071236		F
TGCGCAGAGAGTGAGA-8	BHLHE40.4980001.CAAGTGTACAAGTCAAGACG				1	IGTB1982	8	5035	SNG	71	filtered	0.0462761	856	2					F
ACTGATGGTAGTACCT-2	ID2.8682404.AATAGTGGGATGCGAGTCCA				1	IGTB1372	2	6193	SNG	93	filtered	0.0602293	1060	5	0.000141776				F
GTTAAGCCATGCCCGA-15	SMAD2.47896526.CTAAATGTGTTACCATACCA				1	IGTB2065	15	1069	SNG	15	raw	0.0935454	197	7		0.00030021	0.000867656		F
GTAGTCACACTTAACG-7	SUB1.32591681.CAGAGATGATAACATGTTTC				1	IGTB1840	7	6912	SNG	108	filtered	0.0448495	1342	3					F
ATTACTCTCGGCCGAT-6	ZFP36L1.68790159.AAACGGTGCCTGTAAGTACG				1	IGTB1982	6	2537	SNG	37	filtered	0.030745	483	3	0.000471024				F
GGGCATCAGGACACCA-13	ELF1.40949903.ATGTGTCCGTCACATTAGAT				1	IGTB508	13	4639	SNG	60	filtered	0.0961207	1017	2	0.000459407				T
GGGCATCAGAGGGATA-9	TFDP1.113633911.ATGACCAGAAAAACATAAGA				1	IGTB2065	9	2235	SNG	33	raw	0.0398032	364	0	0.0016845	0.00134627	0.00140633		F
CCTATTAAGAACTGTA-1	PHB2.6969554.CCCGAATGTCATAGATAATG	MAZ.29807147.CCCTGCCGCCGCCTCTACGG			2	IGTB1815	1	1770	SNG	22	raw	0.0225989	286	5	0.000641969				F
TTTGCGCTCTCAACTT-16	PHTF2.77940044.AAGGTGAACAGCCATATACC	BCLAF1.136278294.ATTCATCGATAGACTCAGAT			2	IGTB1840	16	7004	SNG	109	filtered	0.0686652	1612	2					F
AGTGAGGTCGAGAGCA-16	ENO1.8871985.ACAGCAGCTCTGAAGAGACC				1	IGTB1982	16	4019	SNG	72	filtered	0.0579746	947	4	0.0010338				F
CGAGCCAGTGGACGAT-9	EZH2.148826587.ATGTTGGGGGTACATTCAGG				1	IGTB884	9	2479	SNG	37	raw	0.0451795	323	0	0	7.10558e-05			F
TCAGCTCCAAATTGCC-3	NCOA3.47634078.CAACGAGAATCGATATACTG				1	IGTB1840	3	6610	SNG	102	filtered	0.0346445	1209	4	0.000505301				F
CGGACACGTCTTGTCC-8	SMAD2.47896526.CTAAATGTGTTACCATACCA	SP1.53383311.CATCATCCGGACACCAACAG			2	IGTB1982	8	3150	SNG	43	filtered	0.032381	484	0	0				F
GCCTCTACAAGAGTCG-3	HDAC3.141634859.GTCAGCCCCACCAATATGCA	VDR.47855738.ACAGCTCTAGGGTCACAGAA	RBBP7.16857703.CAGGATTACATTCTCCACTT	GABPB1.50309696.AGCTCCCTTTACTACAGACT	4	IGTB1372	3	7733	SNG	103	filtered	0.0493859	1311	0	0.000190946				F
TGAAAGACATGACGGA-9	SMARCE1.40642456.ACCAACAGCCGGGTCACGGT				1	IGTB1840	9	2668	SNG	37	filtered	0.0412294	344	0					F
GGTATTGTCCTAGAAC-9	ZNF511.133310225.CAGAGACCGGAAGGATCACA				1	IGTB1901	9	2518	SNG	31	filtered	0.0369341	449	8	6.888e-05				F
CCTAAAGGTTCGAATC-4	SATB1.18415117.ATGCTAAGTACCTGTGAAAG				1	IGTB1901	4	872	SNG	16	raw	0.0401376	140	0	0.00168488				F
CATCGAATCCCTCAGT-3	RBBP7.16857703.CAGGATTACATTCTCCACTT				1	IGTB1762	3	4736	SNG	92	filtered	0.0329322	1045	4	0.00195693	0.00115113	0.00351644		F
GTACTTTTCAACTCTT-13	ZC3H15.186501310.GTATGTGCATTCTTCAAGCA	STAT6.57104558.ATCAAGCGGTGTGAGCGGAA	NOC4L.132144892.CGAAAAGACGGCTGCACGTG		3	IGTB1982	13	3069	SNG	62	filtered	0.080456	637	6	3.32786e-05				F
CATCAGATCAGTCCCT-5	THAP5.108564968.AGTAATTCTGGATGTTGATG				1	IGTB1901	5	1752	SNG	30	raw	0.0342466	316	5	8.86187e-06				F
GCTGCGAGTCGCTTTC-16	NONO.71296973.AGTGGACCGCAACATCAAGG	NFATC3.68122059.ATGTGGTAAGCAAAGTGGTG			2	IGTB1815	16	1147	SNG	21	raw	0.0452962	228	0		0			F
AGCGGTCGTAACGCGA-12	YEATS4.69365695.AGCTATGGCAATCCTTTAAG				1	IGTB1840	12	2363	SNG	28	filtered	0.026661	289	0	0.00074953				T
ACGGGTCGTTCAACCA-14	SATB1.18417016.CATTGAATATGATTGCAAGG	ZNF410.73922127.GCTGGGAATTCATAGACACC	DDB2.47216923.ATGTAGCCCTCCTGTCAAAG		3	IGTB1840	14	10773	SNG	120	filtered	0.0878805	2138	5	0.000209789				F
CTTACCGGTCATCCCT-5	ZBED2.111593911.ACGTGGGCACCACTGCACTG				1	IGTB1982	5	4238	SNG	76	filtered	0.0349139	898	4	0.000436737	9.02002e-06			F
TACTTACTCTCCGGTT-13	VDR.47879048.CCACACACCCCACAGATCCG				1	IGTB1840	13	1836	SNG	24	filtered	0.0718954	337	6	0.000705262	0.000482637			F
CACAGGCTCTGGTGTA-5	ELF5.34493484.CTCCAGAACATCCGCACACA				1	IGTB2065	5	4121	SNG	58	filtered	0.0453773	793	8	4.90316e-05				F
AGCCTAACAAGGTTCT-3	CBFB.67029479.CCTGCCTCACCTCACACTCG				1	IGTB1901	3	4079	SNG	60	filtered	0.0411866	701	2	0.000853718				F
CCCATACCAATCTACG-8	ZBED2.111593911.ACGTGGGCACCACTGCACTG				1	IGTB1762	8	2952	SNG	51	filtered	0.0491192	527	0	0.000603884	0.000864591			F
GCATGCGTCTGGCGAC-2	TCF19.31161875.CTCCACCACAACGCAATCGG	RC3H1.173961818.CTGGATTCTGGTACATACGA			2	IGTB1762	2	3069	SNG	41	filtered	0.0410423	456	0	1.40074e-05	0.000729169			F
TCGAGGCGTGTGTGCC-16	FOXP1.71015617.CATACACCATGTCCATAGAG				1	IGTB1815	16	2576	SNG	54	filtered	0.0442375	658	4	0				F
TTTATGCTCTCAACTT-14	SRA1.140552106.CAGGACCACTCCCCACAGGT				1	IGTB884	14	1168	SNG	21	raw	0.0590753	243	4					F
ATTCTACTCAGCGATT-8	ERG.38445525.AGTCTGTCCATAGTCGCTGG				1	IGTB1840	8	2223	SNG	29	raw	0.0489888	385	0	0.00140633	0.000261547			F
CTTACCGTCTATCGCC-10	SATB1.18417016.CATTGAATATGATTGCAAGG				1	IGTB1840	10	2800	SNG	42	filtered	0.0264286	435	3	0.00106179				F
AACTCCCTCTGGGCCA-9	EZH2.148846485.CTTCTGTGAGCTCATTGCGC	FUBP1.77969992.CAAAAATTGGAGGTGATGCA	THAP5.108564810.AACCAAGATACAGGTAGAGG	IRF2.184418667.ACCTGATCCCAAAACATGGA	4	IGTB1901	9	2933	SNG	27	filtered	0.0398637	384	0	0.000530386	0.00135211			F
CTCGGAGGTCCTAGCG-12	FUBP1.77964146.ATGATGGGACAACACCCGAA				1	IGTB1901	12	6444	SNG	104	filtered	0.0426687	1293	4	2.55748e-05	0.000442101	4.05527e-06		F
GTAACGTAGTGGTAGC-8	RBBP7.16857703.CAGGATTACATTCTCCACTT	RC3H1.173964067.GGATATAACTGAGAACCTCG			2	IGTB1815	8	1813	SNG	30	raw	0.0170893	332	0	2.5768e-06				F
CGGAGTCAGTGCGTGA-7	STAT1.190998294.AGAACACGAGACCAATGGTG				1	IGTB1982	7	2471	SNG	36	raw	0.0335896	402	0	0.000259585	0.000441155		1.03334e-05	F
TCGGTAAGTAGGCTGA-3	ZNF706.101201657.GAAACAAGGACATGACCAAA				1	IGTB2065	3	3061	SNG	41	filtered	0.0545573	456	0					F
GCATACAGTTAAAGTG-6	IFI16.159045333.CCAAAATGAATGACTTCATG				1	IGTB1840	6	2393	SNG	40	raw	0.0292398	435	0	0.00106179				F
CACCACTAGTCCGTAT-14	IFI16.159045333.CCAAAATGAATGACTTCATG				1	IGTB1840	14	1877	SNG	33	filtered	0.0399574	393	0	0.00246681				F
TTAGGCACAGATCCAT-7	BHLHE40.4983145.GACTTTCGCTCACTCGAGTG				1	IGTB1372	7	2588	SNG	47	filtered	0.0486674	442	0					F
GGGCACTGTATGAATG-1	HMGA1.34240914.AGCGCTGGTAGGGAGTCAGG	TFAM.58388689.ATATCAAGATGCTTATAGGG			2	IGTB1840	1	4418	SNG	92	filtered	0.0350837	804	0	0	0.000142226			F
GCTGCAGAGGTGATTA-9	ZNF593.26170086.ATGAGATTCACCGCGAGCTG				1	IGTB1762	9	2042	SNG	29	raw	0.0347528	269	0	0.00122379				F
ACTGCTCCAGTAACGG-2	ZNF460.57291533.ACACTTCATTATCCATACTG	IFI16.159045333.CCAAAATGAATGACTTCATG			2	IGTB884	2	5773	SNG	87	filtered	0.0465882	973	0	0.000327558				F
TGAGAGGGTTAAGACA-3	PHB.49411797.CCACAATGTCCTGCACTCCA				1	IGTB2065	3	2164	SNG	24	raw	0.0392428	326	0					F
ACTGCTCAGTTGAGTA-9	SUB1.32591613.CCTGTAAAGAAACAAAAGAC				1	IGTB2065	9	2146	SNG	34	raw	0.027946	332	0	0.000609239				F
GGACAGAGTGGGTATG-1	IRF2.184418667.ACCTGATCCCAAAACATGGA				1	IGTB1901	1	3292	SNG	41	filtered	0.0403887	575	0	0.000247489				T
CTCATTAAGATAGGAG-1	E2F4.67193038.CAGTTTGTCAGCAATCTCCC	TFAM.58388232.AAGAATTGCCCAGCGTTGGA			2	IGTB884	1	2229	SNG	43	raw	0.0251121	334	0	0.000612123	0.00160745			F
CCCATACAGATAGCAT-9	BCLAF1.136278294.ATTCATCGATAGACTCAGAT				1	IGTB1815	9	3642	SNG	37	filtered	0.0332235	507	0	0.000636844				F
AGATTGCTCCGAATGT-3	SMAD2.47896526.CTAAATGTGTTACCATACCA				1	IGTB884	3	1891	SNG	35	raw	0.0301428	313	0	0	0.00407139	0.00079865	0.000760813	F
ACGGGCTCATTCTCAT-16	STAT3.42329588.AACATGGAAGAATCCAACAA	BCLAF1.136278663.AGACGACCTTATGGGTACAG			2	IGTB1982	16	2130	SNG	46	filtered	0.0788732	418	0	0.000690478				F
TACGGATTCAAGAAGT-6	MIER1.66970832.AAATGATGATCAGCTCCTGT				1	IGTB1762	6	2690	SNG	47	filtered	0.0386473	394	0	0.00162235				F
GAATGAACATGGTTGT-15	HIF1A.61738224.GGGTCAGCACTACTTCGAAG				1	IGTB884	15	2122	SNG	28	filtered	0.0523091	425	4	0.000156901				F
GTCAAGTAGACTAAGT-3	IRF4.394977.CAGACCCGTACAAAGTGTAC				1	IGTB1901	3	2456	SNG	28	raw	0.0321661	387	0	0.00117718	0.00407296			F
GATTCAGGTTAGGGTG-2	EZH2.148826587.ATGTTGGGGGTACATTCAGG				1	IGTB884	2	7168	SNG	95	filtered	0.0385045	1412	4	0.00116195	0.00113199			F
GTTCGGGAGGTGCTTT-8	BACH1.29321463.CCTGGCCTACGATTCTTGAG	ATF3.212615192.CCAGCGCAGAGGACATCCGG			2	IGTB1372	8	2788	SNG	58	filtered	0.0336918	580	0	0.000592249				F
GCCAAATAGCACAGGT-5	CTCF.67612001.CGATCCAAATTTGAACGCCG	DCP1A.53292521.AGGGCTCAACGGGATTGTGT			2	IGTB2065	5	3071	SNG	52	filtered	0.073266	481	0	0.00187298				F
ATGAGGGTCGGACAAG-4	FUBP1.77964146.ATGATGGGACAACACCCGAA				1	IGTB1762	4	4262	SNG	78	filtered	0.0478536	820	3	0.00107752	0.000207909			F
ACCAGTATCCCGGATG-6	FUBP1.77969992.CAAAAATTGGAGGTGATGCA				1	IGTB1982	6	3147	SNG	61	filtered	0.0330473	389	0	0.00217482				F
CAGATCAAGCCTCGTG-10	EWSR1.29288709.ATGAGTGGCCCTGATAACCG				1	IGTB1901	10	2097	SNG	44	raw	0.0696233	322	2	0.00112621	0.00290262			F
GATGAAAGTCCATCCT-7	ATF6.161846504.TGAGCCCTGCAAATCAAAGG				1	IGTB1372	7	2203	SNG	36	raw	0.046712	432	0	0.000358703				F
ACATCAGTCTGTGCAA-3	MTA2.62596475.CTGCTGAATATACCGGTCTG				1	IGTB1762	3	1844	SNG	33	raw	0.0444685	386	2	8.22861e-05				F
CAGAATCTCAAACCAC-5	FUBP1.77964146.ATGATGGGACAACACCCGAA	HOPX.56655937.CCTGGAGTACAACTTCAACA			2	IGTB1840	5	8076	SNG	139	filtered	0.0442051	1491	3	2.28414e-05				F
CCCAATCTCAACGAAA-15	VDR.47879048.CCACACACCCCACAGATCCG				1	IGTB1815	15	1636	SNG	26	filtered	0.0305623	276	0	0.00177575				F
GCCTCTATCAAAGACA-6	ZNF146.36236640.GAAAAGCTTCTCGCCAGTAT	TCF19.31161591.ACAAGTACGAGTCAAGCCTC			2	IGTB1762	6	2431	SNG	33	raw	0.0275607	423	0	0.00354211				F
GACAGAGGTAGCTAAA-3	TFAM.58388689.ATATCAAGATGCTTATAGGG				1	IGTB2065	3	8212	SNG	113	filtered	0.00389674	1533	3	0.000555287				F
GTCCTCATCCCTCTTT-6	BACH2.89950919.AATTATGGACAGCCCCACGT	EZH2.148826587.ATGTTGGGGGTACATTCAGG	EWSR1.29288709.ATGAGTGGCCCTGATAACCG		3	IGTB1982	6	3353	SNG	62	filtered	0.03548	833	3	0.000158571	0.000133636	0.000221406	0.00151747	F
ACGCCGAAGTACGATA-12	RBBP7.16869108.AGCCACTGAACGGTAAGACT				1	IGTB1815	12	2169	SNG	35	raw	0.0345781	269	0	0.00101788				F
AACCATGAGGCCCGTT-12	FUBP1.77964146.ATGATGGGACAACACCCGAA	FUBP1.77969992.CAAAAATTGGAGGTGATGCA			2	IGTB2065	12	1808	SNG	26	raw	0.053068	252	0	0.000624318	0.00138715			F
GTACTTTCAGTGGGAT-6	FUBP1.77969992.CAAAAATTGGAGGTGATGCA				1	IGTB1901	6	2957	SNG	37	filtered	0.0317782	464	0	0.000345308	0.00105187			F
CGAATGTGTGCGAAAC-15	SMAD2.47896526.CTAAATGTGTTACCATACCA				1	IGTB884	15	9891	SNG	140	filtered	0.0826931	1965	5	0.000247489				F
TGGTTCCTCTTGCCGT-5	FUBP1.77964146.ATGATGGGACAACACCCGAA				1	IGTB1372	5	1695	SNG	20	raw	0.0289086	289	0					F
GGCTCGAAGGGATACC-6	YEATS4.69365695.AGCTATGGCAATCCTTTAAG	GTF2H2.71049089.ATTAGATCATAAATATTAGA			2	IGTB1982	6	2454	SNG	23	raw	0.0354523	319	0	0.00113706				F
TGCTGCTCACAGACAG-1	TCF19.31161591.ACAAGTACGAGTCAAGCCTC				1	IGTB1372	1	2492	SNG	49	raw	0.0505618	488	8					F
TGCTACCCATAAGACA-2	ELK1.47639284.GCACCCTGCGACCTCAGGGT				1	IGTB2065	2	2920	SNG	44	filtered	0.0633345	455	0					F
GACCTGGAGTAGGTGC-6	EGR1.138467471.ACGCCCTTACGCTTGCCCAG				1	IGTB2065	6	2263	SNG	27	raw	0.0384276	321	0	0.000729169				F
TTTCCTCGTACGACCC-11	BACH1.29321463.CCTGGCCTACGATTCTTGAG				1	IGTB2065	11	4146	SNG	68	filtered	0.0696889	677	5					F
TGAGAGGAGGGCTTCC-11	GTF2H2.71049089.ATTAGATCATAAATATTAGA	SMAD2.47896526.CTAAATGTGTTACCATACCA			2	IGTB1840	11	5588	SNG	69	filtered	0.0454545	702	0					F
TATCAGGTCTCTTGAT-1	MAF1.144106096.CAGCAAAAGCCAAGGCGGTG	GABPB1.50309696.AGCTCCCTTTACTACAGACT			2	IGTB1372	1	3719	SNG	59	filtered	0.0395268	645	0					F
GCTGCTTTCTGAGGGA-3	HOPX.56655984.ATGTCGGCGGAGACCGCGAG				1	IGTB1815	3	2655	SNG	45	filtered	0.020339	377	0	0.000528076	0.00146668	0		F
AGCGTCGCAGCTGTGC-8	MTA2.62598030.GATCCCAGATCGCCTAGTAG				1	IGTB1982	8	3012	SNG	38	filtered	0.0424967	495	0					F
ATTGGTGTCTGCTTGC-10	HIF1A.61726779.AAGTGTACCCTAACTAGCCG	ZNF706.101201657.GAAACAAGGACATGACCAAA	ELF5.34505689.CAGATCAGTCCACGACATCA		3	IGTB884	10	1749	SNG	27	raw	0.0302857	219	0	0.00354211	0.000306831			F
GGGCATCTCGGCGGTT-7	MAZ.29807147.CCCTGCCGCCGCCTCTACGG				1	IGTB884	7	2442	SNG	35	raw	0.0307125	448	6	0.000686119				F
ACGATGTTCAGGTAAA-9	FUBP1.77964146.ATGATGGGACAACACCCGAA				1	IGTB1982	9	2986	SNG	42	filtered	0.0361446	409	0	1.86785e-05				F
GGCTGGTGTTATCGGT-3	BACH2.89950773.CCCAGAATAAGAATGCACCG				1	IGTB1840	3	2612	SNG	39	filtered	0.0394183	458	0	0.000475498				F
AGCTTGATCTGCTTGC-8	IRF2.184418667.ACCTGATCCCAAAACATGGA				1	IGTB1840	8	3509	SNG	55	filtered	0.0310541	571	0					T
CGCGTTTGTCTAGTGT-16	ASCC1.72196949.GTGTAATTTCAGCCCGAACA				1	IGTB1762	16	1428	SNG	18	raw	0.0637255	269	0	0.000379548				F
TAAGAGAGTTAAGGGC-15	RC3H1.173961818.CTGGATTCTGGTACATACGA				1	IGTB1372	15	427	SNG	17	raw	0.021028	114	5	0.00432652				F
GACAGAGGTCCAGTTA-11	SUB1.32591613.CCTGTAAAGAAACAAAAGAC				1	IGTB884	11	3188	SNG	47	filtered	0.0338664	426	0	0.00090556				F
TCTTCGGCAACACCTA-16	ARID5B.61902410.ACAGGTTTACCACCTCGCCA				1	IGTB884	16	3601	SNG	70	filtered	0.0502499	834	2					F
ACACTGACACACCGCA-3	PRDM1.106105284.GGACGCGTTCAAGTAAGCGT				1	IGTB1901	3	2379	SNG	32	raw	0.0554622	380	2	0.0022963				F
CATTCGCTCAGCGACC-3	ELF1.40949903.ATGTGTCCGTCACATTAGAT	RPL7.73292316.GAACTGAAATTCGAATGGCG	DDB2.47232858.AAAACTGGTTGGTATTGAGA		3	IGTB2065	3	2742	SNG	47	filtered	0.0510576	459	0	0.000449572	3.56623e-06			F
GGAAAGCTCCTGTAGA-2	SP1.53382598.CAACAGATTATCACAAATCG	ZNF511.133310225.CAGAGACCGGAAGGATCACA			2	IGTB1982	2	2717	SNG	47	filtered	0.0680397	434	0	0.000222541				F
CGTGAGCTCGTAGATC-7	ZNF511.133310225.CAGAGACCGGAAGGATCACA				1	IGTB884	7	13452	SNG	183	filtered	0.0464615	2362	5	0.00211676				F
GTCTCGTGTATATCCG-4	PHB.49411683.CCAGTCATCACTGGTAGCAA	DCP1A.53338096.AATCTGCTCGAGATTCGCAA			2	IGTB1372	4	5484	SNG	78	filtered	0.0561634	993	6	0				F
CGTTAGAGTTCCAACA-4	EGR1.138467471.ACGCCCTTACGCTTGCCCAG				1	IGTB1762	4	3612	SNG	40	filtered	0.0398671	420	0	0.00101336		2.93489e-05		F
TTAGGACTCCCTTGTG-10	YEATS4.69365695.AGCTATGGCAATCCTTTAAG				1	IGTB1901	10	2266	SNG	25	raw	0.0326567	368	2					T
GTACTTTTCCGAAGAG-12	VDR.47855738.ACAGCTCTAGGGTCACAGAA				1	IGTB1815	12	1649	SNG	17	raw	0.0309091	195	0	0.00136446	0.0010338			F
CGTCAGGAGGTTACCT-7	TFB2M.246556688.GTTGGAATGTTCCCAAGTAG				1	IGTB1762	7	4569	SNG	101	filtered	0.027796	944	2	0.000511173	0.00163382			F
TCGGTAAAGTTATCGC-8	NCOA3.47634078.CAACGAGAATCGATATACTG				1	IGTB2065	8	2863	SNG	41	filtered	0.0377227	479	0	0				F
CCGTGGAAGGCCCTCA-16	ENO1.8871985.ACAGCAGCTCTGAAGAGACC				1	IGTB1840	16	1449	SNG	28	raw	0.0455487	301	0	0.00265977				F
GGGCACTGTGGTGTAG-1	NCOA3.47634078.CAACGAGAATCGATATACTG				1	IGTB1762	1	3679	SNG	47	filtered	0.0298994	608	0	9.02002e-06				F
ACGAGGAGTTTGTTTC-1	ASCC1.72196949.GTGTAATTTCAGCCCGAACA	MAFK.1540087.CGGCGCACACTCAAGAACCG	TOE1.45342886.CAGAACTCCAGGGTAAGGTG	VDR.47855738.ACAGCTCTAGGGTCACAGAA	4	IGTB1815	1	3135	SNG	65	filtered	0.0321861	487	0	7.2957e-05	0.0038742			F
AGCGGTCAGTCTTGCA-8	PHF5A.41468616.CACCAACACCAGCCTGCTTG				1	IGTB1840	8	3730	SNG	68	filtered	0.0469169	818	2	0.00189332				F
GTTACAGTCACCAGGC-10	CEBPZ.37223251.AAAGCTCCACATATAAATGG				1	IGTB884	10	1452	SNG	23	raw	0.0316804	254	2	4.98477e-05				F
CGTCCATGTGTGAATA-4	CEBPZ.37228088.ACAAAGCAGCTCATGAGCCA	GTF3A.27432802.CTATCCGTACACACCCTCGT			2	IGTB2065	4	2193	SNG	34	raw	0.0451231	345	0	1.6143e-05				F
CTGATCCGTAAACGCG-15	MATR3.139308137.AAATTTATGATAGTTATGCG	ELK4.205623693.CTTTACATAATAGTATCTGA			2	IGTB1840	15	1782	SNG	23	filtered	0.0942761	347	0	0.000176832				F
TACTCGCAGCTAGTGG-4	EGR2.62815887.CTCCGTTCATCTGGTCAAAG				1	IGTB1840	4	2538	SNG	52	filtered	0.0394011	431	0	0.00108695				F
TACCTATCACCGGAAA-14	CTCFL.57515801.CCATGTCCGATCCCACACTG				1	IGTB508	14	2265	SNG	43	filtered	0.0772286	423	0	0.000849651				F
GATGAAACATCGGACC-10	FUBP1.77964146.ATGATGGGACAACACCCGAA				1	IGTB1840	10	1855	SNG	33	raw	0.0431267	318	2	0.00568419				F
AGATCTGCACTCAGGC-15	EWSR1.29288709.ATGAGTGGCCCTGATAACCG				1	IGTB1840	15	1601	SNG	34	filtered	0.0955653	289	2	0.000288621				F
GCCAAATTCCCAGGTG-1	GABPB1.50309696.AGCTCCCTTTACTACAGACT				1	IGTB1901	1	2936	SNG	36	filtered	0.0405175	413	0	0.000566419	0.00145032		0.00120611	F
CATCCACCAACAACCT-15	ZNF706.101201657.GAAACAAGGACATGACCAAA	TFAM.58388232.AAGAATTGCCCAGCGTTGGA			2	IGTB1815	15	3150	SNG	34	filtered	0.0571066	563	0	0.00126346	0.000766118			F
TATCAGGGTAGATTAG-7	HMGB1.30463536.GAAGTGCTCAGAGAGGTGGA				1	IGTB2065	7	1115	SNG	19	raw	0.0358744	181	0	0.00079865				F
CCCAATCGTCTTGTCC-15	CTCF.67612001.CGATCCAAATTTGAACGCCG				1	IGTB508	15	1084	SNG	13	raw	0.0756458	159	0	0.00151004				T
CTCAGAACAAGTAGTA-12	GTF3A.27424803.GCCGACGCGTTCATTGCAGC				1	IGTB1815	12	2146	SNG	31	filtered	0.0428705	276	0	0.00115691				F
GACACGCCAGTAACGG-4	MAFK.1540087.CGGCGCACACTCAAGAACCG				1	IGTB1815	4	3862	SNG	79	filtered	0.0390989	879	3	0.000777415				F
TACTTGTGTCGCGAAA-9	ELK4.205623693.CTTTACATAATAGTATCTGA	MATR3.139308137.AAATTTATGATAGTTATGCG			2	IGTB2065	9	2008	SNG	29	raw	0.0363365	315	0					F
TGCCCATGTACGAAAT-15	EWSR1.29288709.ATGAGTGGCCCTGATAACCG				1	IGTB1372	15	2389	SNG	36	filtered	0.0586019	535	6					F
CTTCTCTGTTTGACTG-1	ZNF593.26170029.ACCGAGCGCACTCTCTAGCC	TOX4.21488845.ATGGTGTTGAGGATTTCCGG			2	IGTB2065	1	1760	SNG	36	raw	0.0533485	311	0	0.000529092	0.000969691			F
ACGATACGTCGAGTTT-10	CTCF.67611476.GAGCAAACTGCGTTATACAG	TFAM.58388689.ATATCAAGATGCTTATAGGG			2	IGTB1982	10	3444	SNG	62	filtered	0.0493182	718	3	0.00136328	0.000427453			F
GACGTTAAGATCCGAG-7	NRF1.129710492.AAGATGAGCTATACTATGTG				1	IGTB2065	7	2357	SNG	39	raw	0.0543063	362	0	0.0002487				F
CATGGCGAGATGTTAG-9	EZH2.148826587.ATGTTGGGGGTACATTCAGG	GABPA.25741671.AAGCAGAGTGCACAGAAGAA			2	IGTB508	9	2682	SNG	35	filtered	0.0350224	411	0	0.0025617	0.000662523	0.00407139		F
GTGGGTCAGTACGATA-8	SRA1.140552106.CAGGACCACTCCCCACAGGT				1	IGTB1982	8	3490	SNG	64	filtered	0.0286451	713	8	0.00143027				F
TATCTCAGTCTCAACA-2	HDAC3.141634859.GTCAGCCCCACCAATATGCA	RBBP7.16857703.CAGGATTACATTCTCCACTT			2	IGTB2065	2	2201	SNG	27	raw	0.0449591	353	0	0.000465702	6.06621e-05	0.00030499		F
GCTCCTAGTGGCCCTA-6	GABPB1.50309696.AGCTCCCTTTACTACAGACT	PLAGL2.32197325.ATACTCGTAAGGATGTACGG			2	IGTB1982	6	8019	SNG	118	filtered	0.0430121	1293	2	1.96866e-05				F
AGTCTTTCACACCGAC-6	SSRP1.57331762.ACCACGAGCAAAGTTGACAA	YEATS4.69370716.CAGCTTTAGCAAATGATACA			2	IGTB1815	6	6699	SNG	122	filtered	0.0435821	1187	4	0.000791344				F
GCGAGAAGTAATCACC-14	NRF1.129710492.AAGATGAGCTATACTATGTG				1	IGTB1815	14	3306	SNG	51	filtered	0.0634825	526	0	0.000752773				F
AGTGGGATCGCTTAGA-1	BHLHE40.4983145.GACTTTCGCTCACTCGAGTG	RUNX2.45491996.GAATGCGCCCTAAATCACTG			2	IGTB2065	1	2117	SNG	31	raw	0.0420208	390	0	1.65037e-05				F
GTATTCTGTGCACCAC-16	YEATS4.69370716.CAGCTTTAGCAAATGATACA				1	IGTB2065	16	1586	SNG	33	raw	0.0856963	340	2					T
GGGAATGCAAGCTGGA-2	STAT1.190998294.AGAACACGAGACCAATGGTG	KLF6.3782035.TCTAAGTTGTAACAAAAGCT			2	IGTB2065	2	14688	SNG	181	filtered	0.0488768	2710	4	0.00148021	0.00200451			F
TGGGAAGGTCCAAGTT-7	FLI1.128772911.ACTGTGTAAAATGAACAAGG				1	IGTB1982	7	2925	SNG	40	filtered	0.0509402	459	0					F
TTAACTCAGGGCTCTC-7	MAFA.143430051.GAGGATCTGTACTGGATGAG	PHB2.6969554.CCCGAATGTCATAGATAATG			2	IGTB1840	7	2032	SNG	30	raw	0.066437	415	2					F
AACGTTGAGCGATATA-10	RC3H1.173961818.CTGGATTCTGGTACATACGA	ETV1.13986654.TAAGTCAATTACAGGAAACA			2	IGTB1840	10	4011	SNG	53	filtered	0.0398704	584	0	0.000729169				F
TACCTATGTCCAAGTT-9	SMARCE1.40636060.TATGTAAGCAAGGTACGCGG	NFATC3.68183267.ACTGCTGGGTTATGATATGG			2	IGTB1982	9	3921	SNG	54	filtered	0.0313456	618	2	1.65876e-05	0.000511498			F
GCACATATCACGCATA-13	GABPB1.50303991.AAACCTCTACTATGCTGGCA				1	IGTB884	13	5312	SNG	69	filtered	0.0573956	962	6	0	0.000461881			F
AGCCTAAAGTAAGTAC-9	ZBED2.111593789.ACAGGCATTGAGGGTAACTG				1	IGTB1901	9	3889	SNG	55	filtered	0.0473129	553	0	8.33323e-06				F
TCACGAAAGAGTACCG-6	VDR.47855738.ACAGCTCTAGGGTCACAGAA	ATF4.39521890.AGATGACCTTCTGACCACGT			2	IGTB2065	6	3228	SNG	50	filtered	0.0526642	530	0	0.00044105				F
CATCAGACAGGTCCAC-16	ATF4.39521890.AGATGACCTTCTGACCACGT				1	IGTB1840	16	1935	SNG	25	filtered	0.0475207	356	0	0.00080008	0.000581238			F
CCACCTAGTCCAAGTT-12	ARID5A.96551631.CTTCTCTAGACTTAAAGATG	ATF4.39521890.AGATGACCTTCTGACCACGT			2	IGTB1840	12	2178	SNG	35	raw	0.0339605	277	0	0.000215074				F
ATCCACCCAAAGGAAG-14	CBFB.67036720.AAGTCGACATACTCTCGGCT				1	IGTB1815	14	1691	SNG	21	filtered	0.0544057	299	0	0	0.00211676			F
GATCTAGTCAGTCCCT-12	SMARCA5.143536626.ATGCATCTAGTAACCAACAG				1	IGTB508	12	2242	SNG	32	filtered	0.037004	287	0	0.00265977	0.000822953			F
GCATGATCACGAAAGC-12	RFX2.6026185.GGAATCACATCACACAAAAG				1	IGTB1840	12	5267	SNG	74	filtered	0.0635915	855	3	0.00157871	0			F
CACACCTTCACATGCA-14	ZNF706.101201657.GAAACAAGGACATGACCAAA				1	IGTB2065	14	1797	SNG	28	filtered	0.081803	368	0	0	0.00132153	0.00107867	0.00284148	F
TGAGCATCAAGCCGTC-1	VDR.47855738.ACAGCTCTAGGGTCACAGAA	ZNF706.101201657.GAAACAAGGACATGACCAAA	DCP1A.53292521.AGGGCTCAACGGGATTGTGT	HNRNPK.83972098.ATGATGTTTGATGACCGTCG	4	IGTB1372	1	2035	SNG	34	raw	0.0250614	372	0					F
CGAGCCAAGATATGGT-4	ATF6.161846504.TGAGCCCTGCAAATCAAAGG				1	IGTB1840	4	3341	SNG	42	filtered	0.0520646	504	0	0.000358107				F
CCCTCCTCAGGGTTAG-9	HDAC3.141634859.GTCAGCCCCACCAATATGCA				1	IGTB1901	9	2220	SNG	34	raw	0.0598829	290	0	0.000218857	0.00440202			F
GATTCAGCATTAGCCA-7	IRF4.394977.CAGACCCGTACAAAGTGTAC				1	IGTB1815	7	2854	SNG	45	filtered	0.0494043	482	0	0.000238414				F
GATGAGGAGTCACGCC-3	SUB1.32591613.CCTGTAAAGAAACAAAAGAC	ZNF622.16463242.GTGTTGGCAAGATTTGCTTG			2	IGTB1815	3	11745	SNG	170	filtered	0.0488594	2439	4	0.00120111	0.000735589	0.000264984		F
TGGCCAGAGAGACTAT-7	CEBPZ.37228088.ACAAAGCAGCTCATGAGCCA	IRF2.184418667.ACCTGATCCCAAAACATGGA	RBBP7.16857703.CAGGATTACATTCTCCACTT		3	IGTB2065	7	3186	SNG	66	filtered	0.16128	669	7					F
CTAGCCTTCTTGTACT-9	DCP1A.53292521.AGGGCTCAACGGGATTGTGT	EWSR1.29282556.AAAAAGTAGACTGACCTGGT			2	IGTB508	9	4836	SNG	78	filtered	0.0432175	798	3	0.000291498	3.32786e-05	0.000591723	2.59523e-05	F
TGCCAAAGTAAGTGGC-5	PLAGL2.32201958.AGCTGCCCTCAGCTGCACTG	BHLHE40.4980001.CAAGTGTACAAGTCAAGACG			2	IGTB1815	5	5879	SNG	78	filtered	0.0352041	846	2					F
TTGCCGTGTATTAGCC-7	ATF6.161784061.GAATAAGAGTCCACTGACCG				1	IGTB1840	7	4652	SNG	57	filtered	0.0171858	875	3					F
TAGAGCTCACCGAAAG-4	MAF1.144106096.CAGCAAAAGCCAAGGCGGTG				1	IGTB884	4	3787	SNG	69	filtered	0.0451545	643	6	0.000393746				T
GTCACGGAGACACGAC-11	MAFK.1540041.CCTGCGGGGTCTCACCAAGG				1	IGTB508	11	2119	SNG	25	raw	0.0396226	276	0	0				F
ACAGCTACAAATTGCC-5	HDAC3.141628129.ACCTGGAGCACAATGCACGT				1	IGTB2065	5	3046	SNG	32	filtered	0.0446487	368	0	3.25371e-05				F
CATGCCTCACAGTCGC-13	SRA1.140552106.CAGGACCACTCCCCACAGGT				1	IGTB508	13	3625	SNG	49	filtered	0.0822069	614	0	0.000355962	0.000212688			F
CATATTCAGTACGCCC-12	RUNX1.34880580.CACTTCGACCGACAAACCTG				1	IGTB1372	12	2325	SNG	39	filtered	0.0374194	296	0	0.000750893				F
GTAGGCCTCCAAGTAC-9	HNRNPK.83972098.ATGATGTTTGATGACCGTCG				1	IGTB1982	9	5310	SNG	79	filtered	0.0461394	986	3	0.000255475				F
GCAGTTAAGTGTCCAT-14	MIER1.66970832.AAATGATGATCAGCTCCTGT				1	IGTB884	14	1252	SNG	17	raw	0.0519169	232	0	0.00180203				F
TCGTAGAGTGCAACTT-5	MLX.42568890.AGGAGTCCTACAAAGACCGG				1	IGTB1901	5	1852	SNG	30	raw	0.0507012	311	0	0.000985025	7.60881e-05			F
TGGCGCACACCGGAAA-5	ZNF146.36236640.GAAAAGCTTCTCGCCAGTAT	STAT5A.42292035.ACATTCTGTACAATGAACAG			2	IGTB1982	5	13208	SNG	157	filtered	0.0367146	2933	5					F
GAAATGAAGTCCTCCT-14	ZC3H15.186501310.GTATGTGCATTCTTCAAGCA				1	IGTB1762	14	1330	SNG	13	filtered	0.0698723	214	0	1.98379e-05				F
GTCACGGAGCCGTCGT-16	PRDM1.106105284.GGACGCGTTCAAGTAAGCGT				1	IGTB1982	16	2794	SNG	41	filtered	0.0440229	493	2	0.000638306				F
GTTCATTCACCCTATC-5	DNMT1.10162681.GATTTCTGATGAAAAAGACG				1	IGTB2065	5	4945	SNG	96	filtered	0.0499393	899	3	0.000393746				F
CATTCGCGTACGCACC-9	FUS.31184329.CAAAGCTATAATCCCCCTCA				1	IGTB1372	9	5831	SNG	71	filtered	0.0322359	1014	3	0.00122572				F
GCCAAATTCCGCGTTT-15	ASCC1.72210803.TCCACCTCGTAGGCATCACA				1	IGTB1815	15	2586	SNG	37	filtered	0.0676721	504	4	0.00130282				F
ACTTGTTCATACGCTA-3	ZC3H15.186501310.GTATGTGCATTCTTCAAGCA				1	IGTB1982	3	5298	SNG	88	filtered	0.0401887	1054	2	0.00078419				F
AAGGCAGGTTACTGAC-2	NFKBIA.35402853.AGGCTAAGTGTAGACACGTG	IRF8.85913149.CTTCTGTGGACGATTACATG			2	IGTB2065	2	2834	SNG	37	filtered	0.0553792	471	0	0.000287025				F
CCGTTCAAGTGCGTGA-13	ASCC1.72210803.TCCACCTCGTAGGCATCACA	SMAD2.47896526.CTAAATGTGTTACCATACCA			2	IGTB1982	13	4350	SNG	48	filtered	0.0847886	748	0	0.000570846				F
GGACGTCAGATAGTCA-8	RBPJ.26415547.AAAGAACAAATGGAACGCGA	FUS.31183999.AACACCACCGTACCTTCCCG	RFX2.6026185.GGAATCACATCACACAAAAG	NFATC3.68122059.ATGTGGTAAGCAAAGTGGTG	4	IGTB1840	8	18877	SNG	267	filtered	0.0656814	3495	5	0.00116561				F
GACTACAGTAATTGGA-16	PCBP1.70088203.ACACACTCGGTGACAGACTG	ATF4.39521667.AGTCCCTCCAACAACAGCAA			2	IGTB1901	16	2311	SNG	36	filtered	0.07393	404	0	0.000883474				F
TTCGAAGGTCTAAAGA-1	RBBP7.16857703.CAGGATTACATTCTCCACTT				1	IGTB1840	1	2896	SNG	42	filtered	0.0366022	452	0					F
TTCTACATCCGAATGT-8	GTF2I.74705210.AGGTCAATACTATCTCCAGG	SMAD2.47870480.ACAGCTTCTCTGAACAAACC			2	IGTB1901	8	2081	SNG	37	raw	0.0461317	365	0					F
GGGATGAGTAAACACA-3	GABPB1.50303991.AAACCTCTACTATGCTGGCA				1	IGTB1372	3	2967	SNG	48	filtered	0.0556117	496	0	0.00158892	0			F
TCAATCTAGCCATCGC-15	ZNF706.101201657.GAAACAAGGACATGACCAAA				1	IGTB1840	15	2572	SNG	44	filtered	0.0555988	572	6	0.00191437	0.000230291			F
ATCTGCCCACGGTGTC-1	ZBED2.111593789.ACAGGCATTGAGGGTAACTG	MIER1.66958196.GCTGATAATGATGACAACAG			2	IGTB1815	1	4071	SNG	64	filtered	0.0336527	652	0	0.00112444	0.000495544			F
CCGTGGACACGGCCAT-16	ATF3.212615192.CCAGCGCAGAGGACATCCGG	NFATC3.68122059.ATGTGGTAAGCAAAGTGGTG			2	IGTB1840	16	1570	SNG	33	raw	0.0299363	274	0	0.00115876	0.0034079			F
GCAGCCAGTGTTGAGG-7	EZH2.148826587.ATGTTGGGGGTACATTCAGG				1	IGTB1762	7	4992	SNG	72	filtered	0.0512821	833	0	0.000917862				F
AGTGGGACAATACGCT-11	PRDM1.106105284.GGACGCGTTCAAGTAAGCGT	ZNF706.101201618.CCTTACCCTACAGACAGTGC	ELK4.205623693.CTTTACATAATAGTATCTGA		3	IGTB1840	11	5074	SNG	74	filtered	0.047272	838	3	0.00112328				F
GCTGCGAGTAGGACAC-16	DR1.93354023.ACTCTTCTTCAGGAATGCCA				1	IGTB1840	16	1369	SNG	18	raw	0.0854638	279	0	0				F
GGAACTTCATCTACGA-8	NFATC3.68183267.ACTGCTGGGTTATGATATGG				1	IGTB1901	8	4406	SNG	87	filtered	0.0279101	997	4	0.000733191				F
ATCTGCCTCTGTCCGT-5	NFATC3.68183267.ACTGCTGGGTTATGATATGG	IFI16.159045333.CCAAAATGAATGACTTCATG	TAF9.69365297.ACTGAACCAACACTTAACCG		3	IGTB1840	5	3839	SNG	60	filtered	0.0317708	636	0	0.00146989				F
ACTGATGGTAGATTAG-2	GABPB1.50309696.AGCTCCCTTTACTACAGACT	ELK4.205620637.TATGTAGTCATTGCGGCTAG			2	IGTB1815	2	1893	SNG	38	raw	0.042261	320	2	9.6419e-05				F
CGGACACAGAATGTTG-8	STAT3.42333711.ACGCCGGTCTTGATGACGAG				1	IGTB1815	8	5867	SNG	93	filtered	0.040225	1041	2	0.000518112	0			F
GGAGCAACAACCGCCA-8	IRF1.132487119.TCTAGGCCGATACAAAGCAG	SATB1.18415117.ATGCTAAGTACCTGTGAAAG	TP53.7676227.CCATTGTTCAATATCGTCCG		3	IGTB1372	8	2844	SNG	67	filtered	0.0410959	535	0	0.000266016	0.000249094	0.000195174	0.000239477	F
CATATTCTCCGCGGTA-6	NOC4L.132144892.CGAAAAGACGGCTGCACGTG	SUB1.32591681.CAGAGATGATAACATGTTTC			2	IGTB2065	6	1873	SNG	43	raw	0.027229	303	0	0.000281497	0.0016608			F
CGGAGCTAGTCGTTTG-8	TOE1.45343121.AGGTCAATATCGTGAGACTG				1	IGTB1372	8	7051	SNG	104	filtered	0.0411289	1381	2	0.00111844				F
AGGTCATCAGTCTTCC-13	HDAC3.141628129.ACCTGGAGCACAATGCACGT	BACH1.29326546.AACTGACAGAGTCCGTACTG			2	IGTB884	13	3497	SNG	59	filtered	0.0734706	772	4	0.00432652				F
ATCATGGAGTACGCGA-7	STAT1.190997935.CCTGATTAATGATGAACTAG	VDR.47855738.ACAGCTCTAGGGTCACAGAA			2	IGTB1840	7	10201	SNG	134	filtered	0.0424468	1948	5	0.000402519	0.000174415			F
TGCCCATTCACTTATC-9	TFDP1.113633911.ATGACCAGAAAAACATAAGA	FUBP1.77969992.CAAAAATTGGAGGTGATGCA			2	IGTB1982	9	2883	SNG	35	filtered	0.0367545	410	0					F
ATCATCTCAGCTGTTA-9	RC3H1.173961818.CTGGATTCTGGTACATACGA				1	IGTB508	9	2390	SNG	46	raw	0.0359833	378	0	0.000189549				F
GCTTGAATCACTTACT-10	ETV1.13986654.TAAGTCAATTACAGGAAACA				1	IGTB1762	10	3143	SNG	43	filtered	0.0941775	490	7	0.00210799	0.00440202	0.00132757		F
GGACAAGTCTGCAGTA-10	ELK1.47639284.GCACCCTGCGACCTCAGGGT				1	IGTB1901	10	3709	SNG	44	filtered	0.0496091	543	2	0.00167031				F
CTCGTACTCCGAATGT-11	KLF6.3782035.TCTAAGTTGTAACAAAAGCT				1	IGTB1840	11	3775	SNG	41	filtered	0.0378808	562	2	0.000702384				F
AGCGTCGCATACTACG-8	RUNX2.45491996.GAATGCGCCCTAAATCACTG	TOX4.21487678.CCATGGTCAAGCCCCCACTC			2	IGTB1762	8	2013	SNG	43	raw	0.0297915	390	5		5.58922e-06			F
GGACGTCCATCGACGC-15	FUS.31184329.CAAAGCTATAATCCCCCTCA	NFATC3.68183267.ACTGCTGGGTTATGATATGG			2	IGTB884	15	1734	SNG	23	filtered	0.0725389	348	4	0.000171513				F
ACACCAACAACCGCCA-4	PLAGL2.32201958.AGCTGCCCTCAGCTGCACTG	ZNF207.32351892.ATGCAATGAATAGCTAAGCC			2	IGTB1372	4	2848	SNG	37	filtered	0.031239	425	0	0.00159307				F
GGCGTGTCAGGAATCG-13	FUBP1.77964146.ATGATGGGACAACACCCGAA				1	IGTB1840	13	1567	SNG	14	filtered	0.0574346	216	0	0.00162338	0			F
CCTAGCTAGAGTACAT-7	GTF2I.74699069.AACACTCAGAAAAACAGTTG	ELF5.34493484.CTCCAGAACATCCGCACACA			2	IGTB2065	7	2293	SNG	33	raw	0.0405582	327	0	0.000686095				F
GCAGCCAGTGCTCTTC-16	SRA1.140551987.AGACTGCCGTGGCCACACAA	DDB2.47216923.ATGTAGCCCTCCTGTCAAAG			2	IGTB1372	16	5289	SNG	74	filtered	0.094914	1211	4	0.00211091				F
GGATGTTCACCTATCC-6	TOX4.21487678.CCATGGTCAAGCCCCCACTC				1	IGTB1762	6	2091	SNG	42	raw	0.0262906	520	5	0.00224121	0.00218083			F
ACGAGGATCGAATGCT-3	FUS.31184329.CAAAGCTATAATCCCCCTCA				1	IGTB1815	3	2033	SNG	23	raw	0.0550369	288	0	0.000572373				F
TGAGCATCATGCCACG-9	BACH1.29321463.CCTGGCCTACGATTCTTGAG				1	IGTB1762	9	4776	SNG	63	filtered	0.0533808	839	3					F
TATCAGGTCTTGTTTG-4	NRF1.129710492.AAGATGAGCTATACTATGTG				1	IGTB2065	4	1025	SNG	26	raw	0.0439024	142	2	0.000528076				F
GCGCAACGTGCAGACA-2	ZNF207.32351892.ATGCAATGAATAGCTAAGCC	ARID5A.96551631.CTTCTCTAGACTTAAAGATG			2	IGTB1982	2	6233	SNG	93	filtered	0.0537376	944	0	0.000686095				F
GGATTACTCATCACCC-8	GABPB1.50309696.AGCTCCCTTTACTACAGACT				1	IGTB1982	8	6267	SNG	90	filtered	0.0339876	1164	2	0.00083152				F
CTAACTTGTGACGCCT-8	CREM.35179264.GCATATATCAGACTAGCACG	FUBP1.77969992.CAAAAATTGGAGGTGATGCA			2	IGTB1982	8	3908	SNG	59	filtered	0.0578301	768	0	1.48361e-05	0.00175667			F
GACGGCTCAGGACGTA-6	ZNF24.35339842.CCTGGGAGCTCCATTCCCTA				1	IGTB1762	6	6059	SNG	99	filtered	0.0389503	1380	3	0.00177575				F
TACTTGTCAGTACACT-1	DDB2.47216923.ATGTAGCCCTCCTGTCAAAG	GTF2I.74705210.AGGTCAATACTATCTCCAGG			2	IGTB1982	1	2728	SNG	31	filtered	0.0465543	404	0	0.00025884				F
ATTATCCAGTTATCGC-10	HDAC3.141634859.GTCAGCCCCACCAATATGCA				1	IGTB884	10	5098	SNG	73	filtered	0.0598274	879	5	0.00108956				F
CATGCCTAGCACCGCT-12	STAT3.42329588.AACATGGAAGAATCCAACAA				1	IGTB884	12	3588	SNG	58	filtered	0.0381828	452	2	0.00106671				F
AGATCTGGTCATCGGC-11	NCOA4.46012894.ACAGACCTGACTGTTCTCCA	NFATC3.68122059.ATGTGGTAAGCAAAGTGGTG			2	IGTB1815	11	1384	SNG	25	raw	0.0303468	207	5	0.00195319	0.00481604			F
ACGCCAGCAGTTTACG-8	PLAGL2.32197325.ATACTCGTAAGGATGTACGG				1	IGTB1901	8	2843	SNG	43	filtered	0.0323602	443	0	0				F
CACCACTAGAAGGACA-10	DPF2.65341049.ATAGATGGGAAGGAAAGTCG	ZNF706.101201657.GAAACAAGGACATGACCAAA			2	IGTB884	10	6057	SNG	89	filtered	0.0472025	954	3	0.000393746				F
GAACATCCAATGCCAT-3	DDB2.47216923.ATGTAGCCCTCCTGTCAAAG	PHB.49411797.CCACAATGTCCTGCACTCCA	HCFC1.153954712.GCATTAAGGACCTTCCTGCG	ZC3H15.186501310.GTATGTGCATTCTTCAAGCA	4	IGTB2065	3	8269	SNG	133	filtered	0.0552399	1731	5	0.000468137				F
GTGCATAGTTCAGGCC-1	MAZ.29807147.CCCTGCCGCCGCCTCTACGG	TCF19.31161875.CTCCACCACAACGCAATCGG	EGR1.138467317.AAGGCCTTAATAGTAGACAG	SMAD2.47870480.ACAGCTTCTCTGAACAAACC	4	IGTB1762	1	10799	SNG	135	filtered	0.0473855	2121	3	0.000277527				F
AGTGGGACAAGCGAGT-6	GABPA.25741671.AAGCAGAGTGCACAGAAGAA	MAFA.143430051.GAGGATCTGTACTGGATGAG			2	IGTB1815	6	3976	SNG	62	filtered	0.043008	643	2	0.00025972				F
GCGAGAAGTAGCCTAT-16	ENO1.8870460.AGGTCCTACCTTGCTAACCA				1	IGTB1762	16	3599	SNG	41	filtered	0.0550153	608	0	0.000393746				F
GCAATCAGTAGATTAG-1	RBBP7.16857703.CAGGATTACATTCTCCACTT				1	IGTB1982	1	2607	SNG	53	raw	0.0406598	517	0	0.00133126	0.000557868	0.000212377		F
AGAGCTTTCCGGGTGT-11	TFDP1.113633911.ATGACCAGAAAAACATAAGA				1	IGTB1840	11	4793	SNG	56	filtered	0.0580013	651	2	0.00164587	0.000287025			F
CAGCATATCTTGCATT-10	BATF.75546499.ACAGAACGCGGCTCTACGCA				1	IGTB1982	10	2872	SNG	56	filtered	0.0365599	407	0	0.00191269	2.8729e-05			F
CGATGTAGTAAGCACG-12	ENO1.8871985.ACAGCAGCTCTGAAGAGACC				1	IGTB1840	12	2866	SNG	33	filtered	0.0352408	362	0	4.98848e-06				F
TGCGCAGTCCTCGCAT-6	YEATS4.69370716.CAGCTTTAGCAAATGATACA	DDB2.47216923.ATGTAGCCCTCCTGTCAAAG			2	IGTB1982	6	3213	SNG	46	filtered	0.0311139	512	0					F
AGATTGCTCTTGCCGT-16	MAFA.143430051.GAGGATCTGTACTGGATGAG				1	IGTB1982	16	1903	SNG	42	filtered	0.0436153	490	4	0.00136328				F
CAGCATAGTAGAAAGG-5	DCP1A.53292521.AGGGCTCAACGGGATTGTGT	DPF2.65340430.AGAGGCGAGCATTGTAATTG			2	IGTB1815	5	11569	SNG	190	filtered	0.041573	2371	5	0.00027615				F
TAAACCGCAAGAAAGG-11	HCFC1.153963360.GGACATTCCCATCACTTACG	DR1.93354023.ACTCTTCTTCAGGAATGCCA	DDX3X.41344269.GCACCACCATAAACCACGCA		3	IGTB1372	11	2249	SNG	28	filtered	0.042241	327	0	0.000890644				F
ATCACGAGTTAAGAAC-13	SRA1.140551987.AGACTGCCGTGGCCACACAA	BACH1.29326546.AACTGACAGAGTCCGTACTG			2	IGTB1815	13	2059	SNG	23	filtered	0.0616505	303	2	0.000262718	0.00151152			F
TCGTACCCATGTTCCC-11	NOC4L.132151270.AGAGCTTCCGGTAGAAGTCA				1	IGTB1815	11	2412	SNG	26	filtered	0.0269486	276	0	0.00184163				F
TCACAAGAGGATTCGG-7	MATR3.139307613.AGTTCTTCATTGAATCAACA	DPF2.65341049.ATAGATGGGAAGGAAAGTCG	IFI16.159045333.CCAAAATGAATGACTTCATG	RFX2.6026185.GGAATCACATCACACAAAAG	4	IGTB1815	7	6176	SNG	93	filtered	0.0521204	1027	0					F
GGATTACGTCCGCTGA-13	SRA1.140552106.CAGGACCACTCCCCACAGGT				1	IGTB1762	13	1944	SNG	26	filtered	0.0838046	357	4	0.00170919	3.54225e-05			F
TACTCATCATCCGCGA-7	CREM.35188237.ACAATCCAGATTTCTAACCC				1	IGTB2065	7	2434	SNG	45	raw	0.0521561	374	0	0.000694421				F
ACACCCTGTCCATCCT-1	STAT6.57104558.ATCAAGCGGTGTGAGCGGAA	NFATC3.68183267.ACTGCTGGGTTATGATATGG	SMARCA5.143534878.CATCAGCCTTAATTCGACGA	VDR.47855738.ACAGCTCTAGGGTCACAGAA	4	IGTB2065	1	5192	SNG	82	filtered	0.0484988	913	0	4.28489e-05	0.00116195			F
ACGCCGAAGCCACTAT-10	NCOA3.47634078.CAACGAGAATCGATATACTG	RC3H1.173961818.CTGGATTCTGGTACATACGA			2	IGTB1840	10	5178	SNG	62	filtered	0.0415138	724	5	0.00101987				F
TGGGCGTTCGAACGGA-9	NFATC3.68122059.ATGTGGTAAGCAAAGTGGTG				1	IGTB1372	9	2408	SNG	41	raw	0.0245017	379	0					F
CTCGTCATCCAGTATG-10	HIF1A.61738224.GGGTCAGCACTACTTCGAAG	MTA2.62596475.CTGCTGAATATACCGGTCTG			2	IGTB1815	10	7118	SNG	104	filtered	0.0404494	1213	4	0.00134657	0.00340587	0.000648327		F
CCTCAGTGTCACTTCC-12	ZNF24.35339842.CCTGGGAGCTCCATTCCCTA				1	IGTB884	12	4851	SNG	86	filtered	0.0335806	940	3	3.90328e-06				F
GATGCTAAGCCACGTC-8	EZH2.148846485.CTTCTGTGAGCTCATTGCGC				1	IGTB2065	8	6669	SNG	84	filtered	0.0332834	1370	3	0.000376217	0.000500207			F
CTCGAGGAGCCATCGC-9	PARP1.226385581.CGATGCCTATTACTGCACTG				1	IGTB1901	9	4405	SNG	62	filtered	0.0576356	647	2	0.00129933				F
GGCAATTCATCGTCGG-11	STAT1.190997935.CCTGATTAATGATGAACTAG				1	IGTB1762	11	2240	SNG	35	filtered	0.0504239	322	0	0.0005056				F
CAACCAATCAAGCCTA-5	IRF2.184418577.CAGCATTCGGTAGACCCTGA	EWSR1.29288709.ATGAGTGGCCCTGATAACCG			2	IGTB884	5	3047	SNG	46	filtered	0.037742	473	0	0.000720419				F
GTAGTCAAGGAGTCTG-7	FLI1.128772911.ACTGTGTAAAATGAACAAGG				1	IGTB1840	7	4076	SNG	52	filtered	0.0350834	547	0	0.00115027				F
CAACTAGAGCGAGAAA-1	ELK1.47638134.GAAATCGGAAGAGCTTAATG				1	IGTB1372	1	2906	SNG	44	filtered	0.0316586	490	0	0.000456066				F
CGGCTAGCAGAGCCAA-1	PARP1.226385581.CGATGCCTATTACTGCACTG				1	IGTB1762	1	3423	SNG	59	filtered	0.0411799	700	4	0.000345308				F
CCGGTAGTCAAGAAGT-5	YBX1.42696740.AGACGCTATCCACGTCGTAG				1	IGTB1901	5	2649	SNG	49	filtered	0.0433799	408	0	0.00113116				F
CACACCTCACCTCGTT-16	IRF8.85913149.CTTCTGTGGACGATTACATG				1	IGTB1982	16	910	SNG	14	raw	0.0538462	163	0	0.000717124				F
CCCAGTTGTGGCTCCA-4	MATR3.139307613.AGTTCTTCATTGAATCAACA	SATB1.18417016.CATTGAATATGATTGCAAGG			2	IGTB1840	4	7205	SNG	125	filtered	0.0363636	1455	4	0				F
CACACTCCATCCGCGA-7	ZC3H15.186501310.GTATGTGCATTCTTCAAGCA	MAFK.1540041.CCTGCGGGGTCTCACCAAGG	MAZ.29807147.CCCTGCCGCCGCCTCTACGG		3	IGTB2065	7	4421	SNG	60	filtered	0.0418363	775	3	6.14073e-06	2.18434e-05	0.000535608		F
CACTCCATCTTGCAAG-6	FLI1.128772911.ACTGTGTAAAATGAACAAGG				1	IGTB1840	6	3086	SNG	53	filtered	0.036941	527	0	0.000775147				F
TGACAACTCCGTTGTC-9	RFX2.6026185.GGAATCACATCACACAAAAG				1	IGTB1840	9	6850	SNG	97	filtered	0.0503576	1197	3					F
ACGCAGCGTCCCGACA-13	SLC30A9.42063117.AAAGAGGATTACCCATAGAA	NONO.71296973.AGTGGACCGCAACATCAAGG			2	IGTB1840	13	3890	SNG	56	filtered	0.0896942	774	4	0.000572373				F
ACTTGTTCAAACAACA-4	RUNX2.45512275.GACTGGTCATAGGACCACGG				1	IGTB1840	4	1958	SNG	24	raw	0.0240041	285	0	0	0.000833382	0.00139146	0	F
GGACAGACAAATTGCC-2	GABPB1.50303991.AAACCTCTACTATGCTGGCA				1	IGTB1982	2	3475	SNG	61	filtered	0.0411392	633	2	7.82399e-06	0.0022669			F
AACCGCGCACATCCGG-12	RPL7A.133349640.AGAGAGCCATCCTCTATAAG	ASCC1.72196949.GTGTAATTTCAGCCCGAACA	ZNF146.36236640.GAAAAGCTTCTCGCCAGTAT		3	IGTB508	12	2998	SNG	40	filtered	0.0366544	356	0	0				F
TTTGCGCAGCTAAACA-9	TCF19.31161875.CTCCACCACAACGCAATCGG	FOXP1.71015617.CATACACCATGTCCATAGAG	SMAD2.47896526.CTAAATGTGTTACCATACCA	VDR.47879048.CCACACACCCCACAGATCCG	4	IGTB1372	9	5006	SNG	60	filtered	0.0384999	799	3					F
CGCGTTTAGGACATTA-16	PHTF2.77910359.ACAAGCACCTCTCACAGCGT				1	IGTB508	16	1173	SNG	23	raw	0.0605286	203	0	0.000663733	1.17015e-05	8.5034e-05	0.000159204	F
CGGACACGTGAGGGAG-13	FLI1.128772911.ACTGTGTAAAATGAACAAGG				1	IGTB1815	13	3515	SNG	52	filtered	0.0728307	680	2	1.22647e-05				F
CTCATTAAGCTCCTCT-1	SP1.53382598.CAACAGATTATCACAAATCG				1	IGTB1840	1	3776	SNG	46	filtered	0.0323008	593	0	3.75704e-05				F
ATCATGGAGGTGCTTT-8	BACH2.89950919.AATTATGGACAGCCCCACGT				1	IGTB1372	8	2428	SNG	47	raw	0.0518946	498	0	0.00019163	0.000555087	0.000316876		F
GATTCAGTCGCAAGCC-9	IFI16.159045333.CCAAAATGAATGACTTCATG				1	IGTB1372	9	8809	SNG	128	filtered	0.0422295	1603	6	0.00247279	3.11021e-05	0.000191911		F
GGATGTTGTATTACCG-1	ZNF622.16463242.GTGTTGGCAAGATTTGCTTG	ZNF207.32362941.ATGGGTGGAATGATGCCACC	ZNF706.101201657.GAAACAAGGACATGACCAAA	E2F4.67193038.CAGTTTGTCAGCAATCTCCC	4	IGTB1982	1	3834	SNG	74	filtered	0.0458811	830	3	0.00107391	0.00200229			F
TACACGAGTATTCGTG-2	ZNF460.57291533.ACACTTCATTATCCATACTG				1	IGTB508	2	1985	SNG	25	raw	0.036272	288	0	0	0.000453838			F
AGTTGGTCAGGACCCT-13	BHLHE40.4983145.GACTTTCGCTCACTCGAGTG				1	IGTB1372	13	4061	SNG	74	filtered	0.0546663	935	4	0.00042862	0.000343935	0.000969541		F
CATCAGAAGCACACAG-7	ZNF706.101201657.GAAACAAGGACATGACCAAA				1	IGTB1982	7	2959	SNG	39	filtered	0.0358108	508	2	0.0007922				F
TCACAAGCATGGTAGG-6	HOPX.56655984.ATGTCGGCGGAGACCGCGAG				1	IGTB1762	6	3680	SNG	44	filtered	0.0660326	535	0	0.000785303				F
CCAATCCTCAGCAACT-4	PLAGL2.32197325.ATACTCGTAAGGATGTACGG				1	IGTB884	4	2259	SNG	36	raw	0.019035	348	0	0	0.000552241			F
CCGTACTTCTCAAACG-3	ELK4.205620637.TATGTAGTCATTGCGGCTAG				1	IGTB1982	3	6548	SNG	117	filtered	0.0369522	1341	4	0.00173278				T
ACGGAGACATCCAACA-5	SMAD2.47870480.ACAGCTTCTCTGAACAAACC				1	IGTB1372	5	1346	SNG	22	raw	0.0482912	211	0	0.000177003				F
CTGAAACGTCTGATTG-1	TCF19.31161591.ACAAGTACGAGTCAAGCCTC	ZNF511.133309078.CGAAGAACTGGTGCTCCCGC			2	IGTB1982	1	6282	SNG	93	filtered	0.0367717	1076	2	0				F
CTAAGACCAAAGCGGT-3	ZNF706.101201657.GAAACAAGGACATGACCAAA				1	IGTB2065	3	2516	SNG	28	raw	0.0512719	461	0	0.00080008				F
GGTATTGTCCCATTTA-4	TCF19.31161875.CTCCACCACAACGCAATCGG				1	IGTB1982	4	1727	SNG	36	raw	0.0480324	231	0	0.00050572				F
GGATTACCAAACCCAT-15	SATB1.18415117.ATGCTAAGTACCTGTGAAAG				1	IGTB1815	15	1663	SNG	35	filtered	0.0637019	332	0	0.000511451				F
GACTACAAGGCAAAGA-10	ELF5.34505689.CAGATCAGTCCACGACATCA				1	IGTB884	10	2734	SNG	41	filtered	0.0318099	443	0	0.000530476	0.000911138	0.00238234		F
GGGTTGCTCACTTATC-8	HNRNPK.83972098.ATGATGTTTGATGACCGTCG	ZNF410.73921026.GGGAAGACCTTCTCTCAGAG	ZNF622.16463242.GTGTTGGCAAGATTTGCTTG	ZNF706.101201657.GAAACAAGGACATGACCAAA	4	IGTB1372	8	14541	SNG	211	filtered	0.0651905	2715	3	0.000816765				F
CACACCTTCGGCGGTT-11	SLC30A9.42063117.AAAGAGGATTACCCATAGAA				1	IGTB508	11	2266	SNG	31	filtered	0.0366284	634	5	0.000343935	0.000148056			F
GTTAAGCTCGTACCGG-5	FOXP1.71015617.CATACACCATGTCCATAGAG				1	IGTB1901	5	4234	SNG	79	filtered	0.04817	845	3	0.000358857				F
GGCAATTCAGGATTGG-11	ZNF146.36236488.CACATACCTTACAGGCAAAG				1	IGTB1815	11	2218	SNG	22	filtered	0.0617395	278	0	0.000747294				F
TGGCGCAGTTTAAGCC-2	MAF1.144106096.CAGCAAAAGCCAAGGCGGTG	ZBED2.111593911.ACGTGGGCACCACTGCACTG			2	IGTB884	2	7954	SNG	108	filtered	0.0502828	1596	3					F
GAGGTGAGTGTTCGAT-5	IKZF1.50376659.GAAAATGAATGGCTCCCACA				1	IGTB1840	5	4719	SNG	74	filtered	0.0497987	778	0	0.000507646				F
CAACCAACACAGGTTT-9	ZBED2.111593789.ACAGGCATTGAGGGTAACTG				1	IGTB508	9	7455	SNG	80	filtered	0.0343394	1148	0	0.00313706				F
GCTGGGTGTATGAAAC-5	RFX2.6026185.GGAATCACATCACACAAAAG	TOX4.21487678.CCATGGTCAAGCCCCCACTC			2	IGTB1901	5	2004	SNG	28	raw	0.0469062	336	0	0.00184807				F
GTAGGCCGTTGTGGAG-9	XBP1.28800395.CATGGTGCCAGCCCAGAGAG				1	IGTB508	9	3894	SNG	45	filtered	0.0654854	491	0	0.000750899				F
CAGCTGGCATTCTCAT-5	NRF1.129710492.AAGATGAGCTATACTATGTG				1	IGTB884	5	2123	SNG	32	raw	0.0550847	337	0	0.000194497	0.000644619			F
AAACCTGCACGGCCAT-16	HMGB1.30463536.GAAGTGCTCAGAGAGGTGGA				1	IGTB1815	16	10090	SNG	150	filtered	0.0609454	2116	5	0.000702704	3.87319e-05			F
ACGGCCATCTTGCAAG-2	JUNB.12791833.CACAGCTACGGGATACGGCC	FUBP1.77964146.ATGATGGGACAACACCCGAA	LRRFIP1.237753394.AAAGACAAACTTCATGTACC	SMARCA5.143534878.CATCAGCCTTAATTCGACGA	4	IGTB1762	2	7938	SNG	149	filtered	0.0395566	1617	2	0.000257584	0.000329279	0.000325408		F
GAATGAACACGAAAGC-9	MAF1.144106162.CCTGAAGGACTCATTGAGCG				1	IGTB1840	9	3184	SNG	39	filtered	0.0172684	406	0	0.000273109	1.39762e-05			F
GTAGTCAGTGAGCGAT-7	ZNF24.35339842.CCTGGGAGCTCCATTCCCTA				1	IGTB1901	7	2842	SNG	32	filtered	0.0436312	483	0	0.000555087				F
CACCTTGCAGCGTTCG-12	STAT3.42333711.ACGCCGGTCTTGATGACGAG				1	IGTB1901	12	3148	SNG	37	filtered	0.045108	332	0	0.000735087	0.000482637			F
GAACGGATCTTGTCAT-16	ZNF706.101201657.GAAACAAGGACATGACCAAA				1	IGTB1840	16	1611	SNG	25	raw	0.0571074	337	0	1.14943e-05	0.00179827			F
CGCGTTTTCATATCGG-3	TCF25.89900721.AGCTCTGCTCACACTCAGGG				1	IGTB1982	3	7672	SNG	121	filtered	0.0729927	1387	3	0.000619551				F
CAGCTGGGTCGACTAT-7	NRF1.129710492.AAGATGAGCTATACTATGTG				1	IGTB1762	7	3296	SNG	41	filtered	0.0385199	447	0	0.00353406	0.0011364	0.00126346		F
GATCTAGAGTAGATGT-6	CTCFL.57515801.CCATGTCCGATCCCACACTG				1	IGTB1815	6	3414	SNG	56	filtered	0.0453614	573	4	0.000469351	0.0037205			F
CGTAGCGTCCGTACAA-11	NOC4L.132151270.AGAGCTTCCGGTAGAAGTCA	HMGB1.30463536.GAAGTGCTCAGAGAGGTGGA			2	IGTB1840	11	1385	SNG	24	raw	0.04329	217	0	0.00216684	0.000449572	0.000820392		F
CTAATGGGTCAAACTC-3	BHLHE40.4983145.GACTTTCGCTCACTCGAGTG	GABPA.25741671.AAGCAGAGTGCACAGAAGAA	IRF4.394977.CAGACCCGTACAAAGTGTAC		3	IGTB1982	3	6273	SNG	85	filtered	0.0425566	1235	3	0.000380731	0.00166453			F
TTTATGCGTTCGGGCT-9	FUS.31184329.CAAAGCTATAATCCCCCTCA	HIF1A.61738224.GGGTCAGCACTACTTCGAAG			2	IGTB884	9	4743	SNG	43	filtered	0.0282462	601	0					F
GTCGTAAAGTCTCAAC-15	SATB1.18415117.ATGCTAAGTACCTGTGAAAG				1	IGTB1762	15	1075	SNG	24	raw	0.070632	184	0	1.72028e-05				F
GGGCATCCAAGCTGAG-6	EZH2.148826587.ATGTTGGGGGTACATTCAGG				1	IGTB2065	6	2468	SNG	36	raw	0.0482172	347	0	0.00011385				F
CCAATCCGTTGTACAC-5	ZC3H15.186501310.GTATGTGCATTCTTCAAGCA	MTA2.62596475.CTGCTGAATATACCGGTCTG			2	IGTB1815	5	2434	SNG	24	raw	0.0304026	327	0					F
CGATGGCTCTGAGTGT-2	ERG.38392383.AACACTGTACCTTTCGACTG				1	IGTB2065	2	3804	SNG	51	filtered	0.044164	512	0	0.00078419	3.12369e-05	0.000254618	3.46604e-05	F
CGTGTCTCACATTTCT-13	IRF8.85909118.ATGGCTCGGAAATGTCCAGT				1	IGTB1840	13	1359	SNG	19	raw	0.0433505	193	0	0.000846987	0.000327558	0.00107867		F
CGTGTCTCATAGTAAG-13	MTA2.62598030.GATCCCAGATCGCCTAGTAG				1	IGTB1840	13	7797	SNG	132	filtered	0.0500192	2000	4	0.000849651				F
CTCGGGAGTACACCGC-9	IKZF1.50376659.GAAAATGAATGGCTCCCACA	ZNF410.73922127.GCTGGGAATTCATAGACACC	PREB.27133315.AGGAGCAGGGGCCTCGACAA	PCBP2.53459399.CAAGATCAAGGAAATACGAG	4	IGTB1840	9	2818	SNG	50	filtered	0.0298084	440	0	0.000782503	0.000347995			F
CAGTAACTCGCCTGAG-7	EZH2.148826587.ATGTTGGGGGTACATTCAGG				1	IGTB2065	7	8613	SNG	111	filtered	0.0573418	1549	3	0.000493477	0.000393746			F
CATTATCTCTTCAACT-2	ELF1.40949903.ATGTGTCCGTCACATTAGAT	IRF8.85909118.ATGGCTCGGAAATGTCCAGT	HMGB1.30463259.AACCTATATCCCTCCCAAAG		3	IGTB2065	2	7760	SNG	104	filtered	0.0530586	1359	5	0.000644619	0.00249996			F
AGGTCCGGTACATCCA-2	TOX4.21487678.CCATGGTCAAGCCCCCACTC				1	IGTB1840	2	2297	SNG	32	raw	0.0478886	336	0	0.00126712	0.000775147			F
TCAATCTGTCAGAAGC-7	DCP1A.53338096.AATCTGCTCGAGATTCGCAA				1	IGTB884	7	3304	SNG	44	filtered	0.0399516	512	3	0.000993719				F
TGCGCAGAGGACAGAA-7	ELK1.47638134.GAAATCGGAAGAGCTTAATG	ARID5B.61902410.ACAGGTTTACCACCTCGCCA			2	IGTB2065	7	7969	SNG	141	filtered	0.05032	1670	3					F
GCATACAGTCTGCCAG-1	CREM.35188237.ACAATCCAGATTTCTAACCC				1	IGTB508	1	1806	SNG	29	raw	0.0636766	329	0	0.000529471	0			F
AGCGTCGTCCGTCATC-9	PRDM1.106105284.GGACGCGTTCAAGTAAGCGT	PHB2.6969554.CCCGAATGTCATAGATAATG			2	IGTB1901	9	3070	SNG	42	filtered	0.0439453	567	2	7.3632e-05				F
GTTCTCGAGTCGATAA-12	ATF3.212615192.CCAGCGCAGAGGACATCCGG	GABPB1.50309696.AGCTCCCTTTACTACAGACT	DDX3X.41342522.CGTGGACGGAGTGATTACGA	TAF7.141319508.CTGAAGCTGTTAGTACTCGG	4	IGTB508	12	13497	SNG	152	filtered	0.0620787	1781	3	0.000261776				F
CTAAGACCACTCAGGC-16	ETS1.128486081.CTTACTAATGAAGTAATCCG	SLC30A9.42063117.AAAGAGGATTACCCATAGAA			2	IGTB1840	16	1861	SNG	27	filtered	0.0461621	350	0	3.43171e-05	0.000667665			F
AGGCCGTAGAGTTGGC-8	DPF2.65340430.AGAGGCGAGCATTGTAATTG				1	IGTB1840	8	3122	SNG	57	filtered	0.0317003	623	0	0.00102667	0.000277527	0.000728301	0.000121894	F
GGACAAGAGCCACTAT-1	HOPX.56655937.CCTGGAGTACAACTTCAACA	TCF25.89900721.AGCTCTGCTCACACTCAGGG	CREM.35179264.GCATATATCAGACTAGCACG		3	IGTB1762	1	4531	SNG	72	filtered	0.0408298	776	0	0.00029203	0.000435891	0.000757058		F
GTTACAGAGGCCCGTT-16	PHB.49411797.CCACAATGTCCTGCACTCCA	ZNF207.32351892.ATGCAATGAATAGCTAAGCC			2	IGTB1762	16	1773	SNG	20	filtered	0.0445572	266	0	0.000312069				F
AGCGGTCTCGAGGTAG-6	GTF3A.27424803.GCCGACGCGTTCATTGCAGC	ELF5.34493484.CTCCAGAACATCCGCACACA			2	IGTB2065	6	1864	SNG	34	raw	0.0348525	422	4	0.000435891		0.00131369	0.00114512	F
CGTAGCGAGCTGATAA-6	ENO1.8870460.AGGTCCTACCTTGCTAACCA				1	IGTB2065	6	4541	SNG	58	filtered	0.0330251	713	0	0.000194845	0.00136446			F
CGCGGTAAGAAGGCCT-16	MLX.42568890.AGGAGTCCTACAAAGACCGG	HMGB1.30463536.GAAGTGCTCAGAGAGGTGGA			2	IGTB1762	16	1333	SNG	23	raw	0.0637659	231	0	0.00173278	0.000804553			F
GGCTCGAAGAATCTCC-9	GABPB1.50309696.AGCTCCCTTTACTACAGACT	YEATS4.69370716.CAGCTTTAGCAAATGATACA			2	IGTB1372	9	3407	SNG	45	filtered	0.0410678	473	0	0.000751015				F
TTGCCGTTCGAATGCT-8	SMARCA5.143536626.ATGCATCTAGTAACCAACAG				1	IGTB1815	8	2725	SNG	53	filtered	0.0245872	444	0					F
GTGGGTCGTGTTCGAT-12	HCFC1.153963360.GGACATTCCCATCACTTACG				1	IGTB1840	12	2821	SNG	36	filtered	0.0272856	309	0	0.00111471	0.0004386	0.000117324	0.00117477	F
CTACATTTCAACCAAC-15	VDR.47855738.ACAGCTCTAGGGTCACAGAA	PRDM1.106088300.AGGATGCGGATATGACTCTG	ARID5B.61902410.ACAGGTTTACCACCTCGCCA		3	IGTB1372	15	2948	SNG	30	filtered	0.0664632	511	0	0.00122572	0.000899438			F
GGATTACTCCCTTGCA-12	ZBED2.111593789.ACAGGCATTGAGGGTAACTG				1	IGTB1840	12	2338	SNG	37	filtered	0.0307824	390	4	0.000530074				F
GTGCAGCCATCGATTG-7	HMGA1.34240914.AGCGCTGGTAGGGAGTCAGG	CBFB.67029479.CCTGCCTCACCTCACACTCG	RPL7.73292244.CGTTTGTCATCAGAATCAGA	TFAM.58388689.ATATCAAGATGCTTATAGGG	4	IGTB1982	7	16489	SNG	196	filtered	0.063417	2682	5	0.00132153				F
ACATGGTCATGTTCCC-3	PHB2.6969554.CCCGAATGTCATAGATAATG				1	IGTB2065	3	1932	SNG	33	raw	0.0336265	299	0	0.000239505	0.000435796			F
GCTGCAGTCAGGTTCA-1	IRF8.85913149.CTTCTGTGGACGATTACATG				1	IGTB1372	1	2811	SNG	40	filtered	0.0387624	439	0	0.00113706				F
GCAATCACAAGGGTCA-3	DCP1A.53292521.AGGGCTCAACGGGATTGTGT				1	IGTB884	3	2904	SNG	52	filtered	0.0378788	518	0	0.000571617	1.06021e-05			F
TGACTTTAGCCGGTAA-2	IFI16.159018299.AAAACGCCCAGTGATAGTGA	NFATC3.68183267.ACTGCTGGGTTATGATATGG	ELK4.205623693.CTTTACATAATAGTATCTGA		3	IGTB1372	2	9851	SNG	147	filtered	0.0596773	1861	3					F
GTATCTTAGAGTCGGT-5	PHB2.6969554.CCCGAATGTCATAGATAATG				1	IGTB1982	5	888	SNG	17	raw	0.027027	137	9	0.00176956	0.00107391	0.000202346		F
AGATTGCCATGGTAGG-1	MYC.127738837.AGAGTGCATCGACCCCTCGG	MTA2.62598030.GATCCCAGATCGCCTAGTAG			2	IGTB1901	1	1688	SNG	19	raw	0.0485207	268	0	0.000239477				F
GAGCAGAGTATAGGGC-4	FUBP1.77969992.CAAAAATTGGAGGTGATGCA	ZNF622.16465591.GGGCCCACTATAAGACGGAC			2	IGTB1982	4	4553	SNG	65	filtered	0.034036	909	3	0				F
CGGTTAAGTAGGAGTC-9	CBFB.67036720.AAGTCGACATACTCTCGGCT	PHTF2.77940044.AAGGTGAACAGCCATATACC			2	IGTB1372	9	4414	SNG	74	filtered	0.0357952	951	3	0.000565745				F
ACGGCCATCACCTTAT-1	RFX2.6044249.AGCCAGCTCCAATCCCAAAG	ASCC1.72210803.TCCACCTCGTAGGCATCACA			2	IGTB1372	1	2905	SNG	45	filtered	0.0347676	498	0	0.000282138	1.05172e-05	0.0014024		F
TCAATCTCACTTAACG-15	ZNF622.16465591.GGGCCCACTATAAGACGGAC	IKZF1.50376659.GAAAATGAATGGCTCCCACA	ELF5.34505689.CAGATCAGTCCACGACATCA		3	IGTB1901	15	1869	SNG	32	filtered	0.0470588	415	4	0.00205279				F
TAAACCGGTTAAGAAC-1	ELF5.34505689.CAGATCAGTCCACGACATCA				1	IGTB2065	1	2682	SNG	51	raw	0.0313199	569	2	0.00100396	0.00236474			F
CCCTCCTGTTCCAACA-6	HMGB1.30463536.GAAGTGCTCAGAGAGGTGGA	DDB2.47232858.AAAACTGGTTGGTATTGAGA			2	IGTB1840	6	2975	SNG	45	filtered	0.0413306	538	2		0.00213444	0.000956714		F
GCTTCCAGTGTCAATC-3	VDR.47879048.CCACACACCCCACAGATCCG	MAFK.1540087.CGGCGCACACTCAAGAACCG			2	IGTB1762	3	3964	SNG	77	filtered	0.0426337	734	3	0.000430184				F
CCTATTATCTTCGGTC-8	ERG.38445525.AGTCTGTCCATAGTCGCTGG	TP53.7675058.GAGCGCTGCTCAGATAGCGA			2	IGTB508	8	3893	SNG	68	filtered	0.0464818	833	2	0.000968546				F
CTTACCGTCTACTTAC-3	RBBP7.16857703.CAGGATTACATTCTCCACTT	ELF1.40949903.ATGTGTCCGTCACATTAGAT	FUBP1.77969992.CAAAAATTGGAGGTGATGCA		3	IGTB1982	3	9271	SNG	125	filtered	0.0544592	1764	4	0.00105965				F
GCAGCCACAGACGTAG-4	EZH2.148826587.ATGTTGGGGGTACATTCAGG				1	IGTB508	4	2462	SNG	45	raw	0.0450853	388	0	0.00100133	0.00118432			F
TACACGAAGACTAAGT-15	RFX2.6026185.GGAATCACATCACACAAAAG				1	IGTB1840	15	3066	SNG	47	filtered	0.0420744	691	4	0.000940559				F
TCTTTCCCAGGATCGA-2	ZNF207.32362941.ATGGGTGGAATGATGCCACC	TOX4.21487678.CCATGGTCAAGCCCCCACTC			2	IGTB2065	2	11237	SNG	155	filtered	0.0612263	1982	5					F
CCATGTCGTGCTGTAT-1	FOSL2.28408792.AGGAGAAGCGTCGCATCCGG	IRF2.184418667.ACCTGATCCCAAAACATGGA			2	IGTB1372	1	2868	SNG	44	filtered	0.0495119	486	0		0.00432652	0		F
TGTGTTTTCTCGTATT-10	MIER1.66970832.AAATGATGATCAGCTCCTGT				1	IGTB884	10	1922	SNG	29	raw	0.0520021	247	0					F
CACACCTTCTACTATC-2	PCBP2.53455366.AGTTGGCAGTATCATCGGAA				1	IGTB1815	2	3723	SNG	61	filtered	0.0435133	709	8	0.000938663				F
GGAAAGCGTGGCCCTA-13	ZNF207.32351892.ATGCAATGAATAGCTAAGCC				1	IGTB1815	13	2215	SNG	23	filtered	0.062754	313	0	0.000183998				F
CTGCGGATCACTCTTA-8	ARID5A.96550280.CCCCGCCGTACCTCTCGTAG				1	IGTB2065	8	8563	SNG	159	filtered	0.0474078	1731	2	1.50326e-05	0.00106425			F
CAGCCGATCGGAGCAA-3	GABPB1.50309696.AGCTCCCTTTACTACAGACT	MATR3.139307613.AGTTCTTCATTGAATCAACA			2	IGTB884	3	4413	SNG	76	filtered	0.0466803	877	3	0.000277527				F
AAACCTGGTTCACCTC-1	SLC30A9.42049415.TGCTGAACCGGTATAAATCC				1	IGTB1815	1	4223	SNG	60	filtered	0.0412029	671	2	0.00044654	0.000169577	0.000861117		F
TTCGAAGAGCGCCTCA-5	FOSL2.28412051.AGTGTGCAAGATTAGCCCCG	DDB2.47216923.ATGTAGCCCTCCTGTCAAAG			2	IGTB1840	5	2134	SNG	38	raw	0.0285714	360	0					F
ACTATCTCATCAGTCA-2	NFATC3.68122059.ATGTGGTAAGCAAAGTGGTG	NRF1.129677649.AGTAGTATATTCATCTAACG			2	IGTB1815	2	2688	SNG	53	filtered	0.0345853	472	2	0.000399982	5.76941e-05	0.00250285	1.98379e-05	F
TCATTACGTGTGGTTT-12	TFB2M.246556688.GTTGGAATGTTCCCAAGTAG				1	IGTB1840	12	1551	SNG	28	raw	0.0386847	241	2	0.000609239				F
GACGTTATCGCAGGCT-1	BCLAF1.136278294.ATTCATCGATAGACTCAGAT				1	IGTB2065	1	2957	SNG	39	filtered	0.0463151	471	0	2.86213e-05				F
CCTATTATCAGAAATG-4	SLC30A9.42063117.AAAGAGGATTACCCATAGAA				1	IGTB1762	4	775	SNG	10	raw	0.0425806	104	0	0.000599619				F
CACATTTGTAGCTGCC-16	ARID5A.96551631.CTTCTCTAGACTTAAAGATG	ETV1.13931586.AGTGTATGAACACAACACCA	ETV1.13986654.TAAGTCAATTACAGGAAACA		3	IGTB1815	16	4575	SNG	55	filtered	0.0509178	898	0	0.00410789	0.00133769		0.000678098	F
ATGCGATAGACAGGCT-11	NRF1.129710492.AAGATGAGCTATACTATGTG				1	IGTB508	11	7731	SNG	139	filtered	0.0547148	1545	4	1.98379e-05				F
TCACAAGCAGCCTATA-7	MAFA.143430051.GAGGATCTGTACTGGATGAG				1	IGTB1762	7	2396	SNG	30	raw	0.0254485	348	0	0.00133769				F
CCTTCCCAGCGTGTCC-1	ZNF706.101201657.GAAACAAGGACATGACCAAA				1	IGTB1901	1	2560	SNG	28	raw	0.0441062	385	0	0.000645054				F
CATTATCCAGCTGTAT-9	ATF4.39521667.AGTCCCTCCAACAACAGCAA				1	IGTB1762	9	2285	SNG	34	raw	0.0319475	384	0	0.000844536	0.000446507	1.39762e-05		F
AACTGGTTCCTCAACC-1	TP53.7675058.GAGCGCTGCTCAGATAGCGA	TFAM.58388689.ATATCAAGATGCTTATAGGG	NRF1.129710492.AAGATGAGCTATACTATGTG		3	IGTB1372	1	2311	SNG	30	raw	0.0324535	434	0	0				F
ACGCCAGGTTAAGTAG-7	HIF1A.61738224.GGGTCAGCACTACTTCGAAG	EGR2.62815887.CTCCGTTCATCTGGTCAAAG			2	IGTB1815	7	3164	SNG	61	filtered	0.0274968	707	3	2.86213e-05				F
AGATCTGGTCTGCAAT-10	IRF8.85909118.ATGGCTCGGAAATGTCCAGT				1	IGTB1901	10	1488	SNG	16	raw	0.0268817	162	0	2.24273e-05				F
TACAGTGCACAGGCCT-3	ZBED2.111593911.ACGTGGGCACCACTGCACTG	JUNB.12791929.CCGGAGTCTCAAAGCGCCTG			2	IGTB2065	3	2158	SNG	49	raw	0.0263889	444	0	0.000849651	0.000364572			F
ATCATCTCAGACAAAT-8	FOXP1.71015617.CATACACCATGTCCATAGAG				1	IGTB1840	8	3943	SNG	61	filtered	0.0215463	627	0	0.000202346				F
GCATGTAAGATGGCGT-15	SATB1.18415117.ATGCTAAGTACCTGTGAAAG				1	IGTB1815	15	2194	SNG	25	filtered	0.0701595	360	2	0.000518143	0.00102841	5.92327e-05		F
GACAGAGGTAAATGAC-7	DR1.93346731.AGAGACTCTTCCTAATGTCC				1	IGTB1840	7	2759	SNG	61	filtered	0.0543675	524	0	0.0023906				F
GGGAGATTCTGCGGCA-2	SP1.53382598.CAACAGATTATCACAAATCG				1	IGTB1762	2	3260	SNG	47	filtered	0.0481447	538	0	0.000176832				F
GTAGTCATCTCAACTT-10	DPF2.65340430.AGAGGCGAGCATTGTAATTG	TFDP1.113633911.ATGACCAGAAAAACATAAGA	DCP1A.53292521.AGGGCTCAACGGGATTGTGT		3	IGTB1840	10	8046	SNG	117	filtered	0.0383946	1240	0	0.000376217				F
ACGCCGACACTCTGTC-11	DPF2.65340430.AGAGGCGAGCATTGTAATTG	ELK4.205623693.CTTTACATAATAGTATCTGA	RPL7.73292316.GAACTGAAATTCGAATGGCG	HOPX.56655984.ATGTCGGCGGAGACCGCGAG	4	IGTB1840	11	6125	SNG	81	filtered	0.04	900	3	0.00108614				F
AACTCTTTCTTGAGGT-8	IRF8.85913149.CTTCTGTGGACGATTACATG				1	IGTB1372	8	2089	SNG	32	raw	0.0359023	308	0	0.000398351				F
TCGCGAGCACGAAACG-9	VDR.47855738.ACAGCTCTAGGGTCACAGAA	YEATS4.69370716.CAGCTTTAGCAAATGATACA			2	IGTB1815	9	2332	SNG	37	raw	0.0347341	379	0	0.00200451				F
GCGCGATCAGCTGTGC-11	RBPJ.26415547.AAAGAACAAATGGAACGCGA				1	IGTB508	11	3062	SNG	66	filtered	0.00653168	619	3	0.000304661				F
GCGGGTTGTTAGAACA-2	CTCF.67612001.CGATCCAAATTTGAACGCCG				1	IGTB2065	2	3988	SNG	65	filtered	0.0669341	730	2	0.00110723				T
AGGTCATTCTGATTCT-5	TAF7.141319508.CTGAAGCTGTTAGTACTCGG	NRF1.129710492.AAGATGAGCTATACTATGTG			2	IGTB2065	5	2890	SNG	65	filtered	0.0546713	594	3	0.000118904	0.00150907			F
TCCACACCACGCCAGT-6	ZNF706.101201618.CCTTACCCTACAGACAGTGC				1	IGTB2065	6	3396	SNG	72	filtered	0.0503534	548	0	0.00159451				F
CGGGTCAGTAGTGAAT-1	IRF4.394977.CAGACCCGTACAAAGTGTAC	NCOA4.46012894.ACAGACCTGACTGTTCTCCA	HCFC1.153963360.GGACATTCCCATCACTTACG		3	IGTB884	1	3829	SNG	62	filtered	0.0631854	674	0	0.000396371				F
CAGTCCTCAACTGGCC-3	HDAC3.141628129.ACCTGGAGCACAATGCACGT				1	IGTB884	3	2196	SNG	28	raw	0.0327869	323	0	0.000887784	1.17015e-05	0.000128635		F
CGGCTAGTCAGCCTAA-7	MAFA.143430051.GAGGATCTGTACTGGATGAG	FLI1.128781997.ACTCAATCGTGAGGATTGGT	THAP5.108564810.AACCAAGATACAGGTAGAGG	GABPB1.50303991.AAACCTCTACTATGCTGGCA	4	IGTB1372	7	22428	SNG	279	filtered	0.0664289	3806	5	0.000780612	0.000964706			F
CTACCCATCCAGAAGG-2	ZNF622.16463242.GTGTTGGCAAGATTTGCTTG				1	IGTB1901	2	1752	SNG	25	raw	0.0388128	340	0	1.35605e-05				T
ACGAGGATCGTTGACA-13	EWSR1.29288709.ATGAGTGGCCCTGATAACCG				1	IGTB1901	13	1544	SNG	17	filtered	0.0317152	229	0	0.00048988				F
CACCAGGGTACAGTGG-4	ZNF410.73922127.GCTGGGAATTCATAGACACC				1	IGTB2065	4	10397	SNG	141	filtered	0.0562662	2043	3	0.00177575				F
TACTCATTCAGAAATG-8	NFATC3.68122059.ATGTGGTAAGCAAAGTGGTG				1	IGTB1815	8	6410	SNG	106	filtered	0.0205896	1420	3	0.000904161	0.000437003			F
GTTCTCGTCATCATTC-7	MAFA.143429719.CATGGACACCAGCTGGTCGT	TOE1.45342886.CAGAACTCCAGGGTAAGGTG			2	IGTB2065	7	1983	SNG	33	raw	0.0383258	337	0	0.00102667				F
AGTGTCAAGCAGCCTC-7	CBFB.67029479.CCTGCCTCACCTCACACTCG				1	IGTB1840	7	4517	SNG	75	filtered	0.0511401	904	3	3.90533e-05				F
CTGATAGAGTTTGCGT-14	RUNX2.45491996.GAATGCGCCCTAAATCACTG				1	IGTB1901	14	1401	SNG	23	filtered	0.0692363	224	2	0.000428517	0.00319654			F
TGCGCAGAGAGTGAGA-16	ZBED2.111593911.ACGTGGGCACCACTGCACTG				1	IGTB1840	16	1924	SNG	34	filtered	0.04158	324	0					F
GCGCAACAGATAGGAG-5	THAP5.108564810.AACCAAGATACAGGTAGAGG				1	IGTB1815	5	3232	SNG	41	filtered	0.0318688	452	0	0.00108434				F
AACGTTGCAAGGTGTG-10	FUBP1.77969992.CAAAAATTGGAGGTGATGCA				1	IGTB1815	10	2442	SNG	32	raw	0.0307125	332	0	0.00025509	0.000938575			F
ACTGATGTCCAAATGC-6	ARID5A.96551631.CTTCTCTAGACTTAAAGATG	RUNX2.45491996.GAATGCGCCCTAAATCACTG			2	IGTB2065	6	2796	SNG	37	filtered	0.0625894	483	0	0.000523691	0.00081376			F
GTGCATAGTTTGTTGG-1	TCF19.31161875.CTCCACCACAACGCAATCGG				1	IGTB1982	1	2807	SNG	47	filtered	0.0267189	450	0	0.000132402				F
GACCAATTCCATTCTA-3	ETV1.13931586.AGTGTATGAACACAACACCA	TAF7.141319508.CTGAAGCTGTTAGTACTCGG			2	IGTB2065	3	2284	SNG	31	raw	0.0437828	408	0	0.000392234				F
TAGACCACATCAGTAC-2	BHLHE40.4980001.CAAGTGTACAAGTCAAGACG				1	IGTB1901	2	2250	SNG	32	raw	0.0408889	379	0	0				F
CGCTTCAGTCTACCTC-3	RPL7.73292316.GAACTGAAATTCGAATGGCG	EZH2.148846485.CTTCTGTGAGCTCATTGCGC	DDB2.47216923.ATGTAGCCCTCCTGTCAAAG	GABPA.25741671.AAGCAGAGTGCACAGAAGAA	4	IGTB1372	3	2801	SNG	40	filtered	0.0406707	457	0	0.00108614	0.00112328	0.00151152	0.000451587	F
CGTCACTTCCACTCCA-7	DDB2.47216923.ATGTAGCCCTCCTGTCAAAG				1	IGTB1840	7	2944	SNG	50	filtered	0.0295416	480	0	0.000239477				F
GAACCTAGTTTGCATG-7	MLX.42568890.AGGAGTCCTACAAAGACCGG				1	IGTB1762	7	3390	SNG	47	filtered	0.0306785	511	0					F
CGTCCATTCTTCGAGA-16	ZC3H15.186501310.GTATGTGCATTCTTCAAGCA				1	IGTB508	16	2441	SNG	28	filtered	0.0708436	504	0					F
TCTTCGGTCTGGAGCC-11	ZNF511.133310225.CAGAGACCGGAAGGATCACA				1	IGTB1840	11	1496	SNG	27	raw	0.0267201	226	2					F
AGAGCTTTCGTGGGAA-2	SLC30A9.42049415.TGCTGAACCGGTATAAATCC	YEATS4.69365695.AGCTATGGCAATCCTTTAAG			2	IGTB1762	2	3378	SNG	38	filtered	0.0340438	560	0	0.000878979				F
GATCGTATCATAGCAC-1	HOPX.56655984.ATGTCGGCGGAGACCGCGAG	SMAD2.47870480.ACAGCTTCTCTGAACAAACC			2	IGTB884	1	3130	SNG	55	filtered	0.042492	552	0	0.000167423	0.000168394			F
GACGGCTCACGGTAAG-5	IRF1.132487119.TCTAGGCCGATACAAAGCAG				1	IGTB1982	5	5507	SNG	94	filtered	0.0455701	900	3	0.00351644	3.10239e-05	5.2654e-06	0.000881866	F
TTGTAGGCAATGAATG-10	SNW1.77732501.CCTTCCGATCAGCAATGTAG				1	IGTB508	10	1929	SNG	31	raw	0.0368066	340	6					F
GTTCGGGCATACGCCG-8	ELF1.40958990.ACATGTTCCACAATTACGGC	IFI16.159045333.CCAAAATGAATGACTTCATG			2	IGTB1372	8	8115	SNG	130	filtered	0.0518728	1475	2	0.000485301	3.54225e-05			F
AAACCTGAGGATCGCA-11	TP53.7675058.GAGCGCTGCTCAGATAGCGA				1	IGTB1901	11	1737	SNG	22	raw	0.0604143	187	0	0.000119246				F
CTGCGGATCCCATTTA-8	DPF2.65340430.AGAGGCGAGCATTGTAATTG				1	IGTB1982	8	4438	SNG	74	filtered	0.0385309	835	2	0.00071236				F
GTCCTCACACTTGGAT-11	TP53.7676227.CCATTGTTCAATATCGTCCG				1	IGTB884	11	4025	SNG	76	filtered	0.0370094	638	0	3.54562e-05				T
CTGCGGAAGCGATGAC-7	TFAM.58388689.ATATCAAGATGCTTATAGGG				1	IGTB508	7	2500	SNG	35	raw	0.0072	379	0	0.00269695				F
GCAAACTGTACAGTGG-9	IRF8.85913149.CTTCTGTGGACGATTACATG				1	IGTB1840	9	3461	SNG	34	filtered	0.0320624	491	0	0.000859179				F
TGAAAGAGTCTACCTC-2	DR1.93354023.ACTCTTCTTCAGGAATGCCA				1	IGTB2065	2	4558	SNG	89	filtered	0.0515577	921	2					F
CAGCAGCGTGAGTATA-9	GTF2H2.71049089.ATTAGATCATAAATATTAGA	HMGA1.34240847.AAAAGGACGGCACTGAGAAG			2	IGTB1815	9	10978	SNG	172	filtered	0.042714	2321	5	1.6143e-05	0.000493477			F
TGCTACCTCTCTGCTG-9	NCOA3.47627735.TCAGCCACGAGCTATGATGG				1	IGTB884	9	3587	SNG	72	filtered	0.0490524	643	2					F
CACAGTATCATAACCG-6	STAT5A.42292035.ACATTCTGTACAATGAACAG	VDR.47855738.ACAGCTCTAGGGTCACAGAA			2	IGTB2065	6	11743	SNG	176	filtered	0.0520221	2169	5	0.00101336				F
CTAAGACGTTCCACGG-9	SMARCA5.143534878.CATCAGCCTTAATTCGACGA	DDX3X.41342522.CGTGGACGGAGTGATTACGA			2	IGTB1840	9	4685	SNG	53	filtered	0.0350053	771	3	0.000886066				F
GTGAAGGCAAATTGCC-14	FUBP1.77969992.CAAAAATTGGAGGTGATGCA				1	IGTB884	14	1569	SNG	23	filtered	0.0650096	299	2	0.00113116				F
GCGGGTTCAATACGCT-14	ZNF511.133310225.CAGAGACCGGAAGGATCACA				1	IGTB1815	14	1062	SNG	15	raw	0.0772128	190	0	0.0010817	0			F
CATGGCGAGTCCGTAT-5	DPF2.65340430.AGAGGCGAGCATTGTAATTG				1	IGTB2065	5	3315	SNG	44	filtered	0.0518385	547	0	5.13927e-06				F
CATCCACCATACGCCG-12	TOE1.45343121.AGGTCAATATCGTGAGACTG	SMAD2.47896526.CTAAATGTGTTACCATACCA	MATR3.139307613.AGTTCTTCATTGAATCAACA		3	IGTB884	12	4680	SNG	61	filtered	0.0597907	636	2	0.00113116				F
CTTCTCTTCACCTCGT-12	ZBED2.111593789.ACAGGCATTGAGGGTAACTG				1	IGTB1982	12	1675	SNG	30	raw	0.0495522	257	2	0.00204897	0.000702384			F
AAAGCAAGTCCGAATT-5	ETV1.13986654.TAAGTCAATTACAGGAAACA				1	IGTB2065	5	9943	SNG	145	filtered	0.0637635	1718	5	0.000471024				F
GACGTGCGTCCGAGTC-15	SMAD2.47896526.CTAAATGTGTTACCATACCA	ZBED2.111593911.ACGTGGGCACCACTGCACTG			2	IGTB1840	15	3321	SNG	37	filtered	0.0560072	624	0	0.000820392	0.00199175			F
TCCCGATCAGATGAGC-4	FUS.31183999.AACACCACCGTACCTTCCCG				1	IGTB1372	4	11808	SNG	152	filtered	0.0607113	1965	3	0.00074897				F
TTAGGCAAGGCAGTCA-10	MATR3.139307613.AGTTCTTCATTGAATCAACA				1	IGTB1901	10	2117	SNG	29	raw	0.0642418	262	0					F
ATGAGGGAGTTGAGTA-15	PCBP2.53455366.AGTTGGCAGTATCATCGGAA				1	IGTB508	15	1838	SNG	29	filtered	0.0973885	453	4	0.00403463				F
ACTGAGTCATGCCACG-15	GTF2I.74699069.AACACTCAGAAAAACAGTTG				1	IGTB508	15	1204	SNG	16	raw	0.118771	209	0	0.000402519	0.000261794			F
CACTCCAGTGCCTGGT-12	ZNF410.73921026.GGGAAGACCTTCTCTCAGAG				1	IGTB1840	12	6315	SNG	88	filtered	0.0342043	897	3	0.000683089	1.98916e-05			F
CCCATACTCGCACTCT-15	EZH2.148826587.ATGTTGGGGGTACATTCAGG	TOX4.21488845.ATGGTGTTGAGGATTTCCGG	FUBP1.77964146.ATGATGGGACAACACCCGAA	NFATC3.68122059.ATGTGGTAAGCAAAGTGGTG	4	IGTB1372	15	1161	SNG	16	raw	0.0378984	233	4	0.00173278				F
GACCAATGTCTCAACA-13	IRF2.184418667.ACCTGATCCCAAAACATGGA	NCOA4.46012894.ACAGACCTGACTGTTCTCCA			2	IGTB1901	13	3087	SNG	56	filtered	0.103951	705	7	1.12651e-05				F
TGCACCTCATTAGCCA-7	SFPQ.35192922.ATGGGCCTCAATCAGAATCG				1	IGTB2065	7	4396	SNG	66	filtered	0.0566424	806	0					F
AAGGAGCTCTGCAGTA-9	SMAD2.47896526.CTAAATGTGTTACCATACCA				1	IGTB1815	9	6724	SNG	102	filtered	0.0434201	1292	3	0.000454944	0.000209706			F
GCTCCTACATCCCATC-16	NCOA3.47627735.TCAGCCACGAGCTATGATGG				1	IGTB1840	16	2101	SNG	32	filtered	0.0551855	365	0	0.00276581	0.00101522			F
GAATAAGCAACGATGG-11	MTA2.62598030.GATCCCAGATCGCCTAGTAG				1	IGTB1762	11	1572	SNG	27	raw	0.0521628	202	0	1.02514e-05				F
AGCATACGTATAGGTA-13	POLR2A.7503697.CATGCGGCGGGAACACAACG	RBPJ.26386378.CACCTAGTAAGTCGTTTAGG	SUB1.32591613.CCTGTAAAGAAACAAAAGAC	VDR.47879048.CCACACACCCCACAGATCCG	4	IGTB1982	13	3647	SNG	55	filtered	0.080274	616	4	0.00120611				F
GTCACGGAGGCCCTTG-8	SMAD2.47870480.ACAGCTTCTCTGAACAAACC				1	IGTB2065	8	3275	SNG	61	filtered	0.0451908	646	2	1.09782e-05	0.000207804	0.00111631	0.0037205	F
ATTCTACAGCTTTGGT-6	CTCF.67612001.CGATCCAAATTTGAACGCCG				1	IGTB1372	6	1396	SNG	33	raw	0.0494269	236	0	0.000183382				T
GACGTTACAATAAGCA-8	HOPX.56655937.CCTGGAGTACAACTTCAACA	MAFA.143430051.GAGGATCTGTACTGGATGAG	YBX1.42696671.GCAAATGTTACAGGTCCTGG		3	IGTB2065	8	2697	SNG	52	filtered	0.0415122	522	0	0.000737458				F
GACCAATCAAGTAATG-8	TCF25.89900721.AGCTCTGCTCACACTCAGGG	ZNF706.101201657.GAAACAAGGACATGACCAAA	GTF2I.74699069.AACACTCAGAAAAACAGTTG		3	IGTB2065	8	3197	SNG	63	filtered	0.0253283	685	0	0.000595374				F
ATTGGTGCATGTTCCC-5	TAF7.141319508.CTGAAGCTGTTAGTACTCGG				1	IGTB2065	5	7989	SNG	105	filtered	0.0642133	1276	3	0.0018836				F
AGGGATGGTCCAGTTA-9	MTA2.62598030.GATCCCAGATCGCCTAGTAG	ENO1.8871985.ACAGCAGCTCTGAAGAGACC			2	IGTB1762	9	4180	SNG	67	filtered	0.0404306	617	3	0.000595297				F
CCCTCCTCACGCCAGT-4	ZNF207.32351892.ATGCAATGAATAGCTAAGCC	GTF2H2.71049089.ATTAGATCATAAATATTAGA			2	IGTB1815	4	9752	SNG	171	filtered	0.0404962	2050	6	0.000309914	0.000415135			F
CAACTAGGTGTGCCTG-2	SUB1.32591681.CAGAGATGATAACATGTTTC				1	IGTB1372	2	2992	SNG	40	filtered	0.0377548	480	0	0.00097953	0.00119062			F
AACTCCCAGTGCGATG-6	ASCC1.72196949.GTGTAATTTCAGCCCGAACA				1	IGTB1762	6	6627	SNG	79	filtered	0.0366571	1029	3	0.000539594	0.00204897			F
ACACCAATCATATCGG-5	CTCFL.57518862.CAAGTGTAACGACTGCAACA				1	IGTB1840	5	3048	SNG	46	filtered	0.0269029	414	0	0.000342517				F
TTGGCAAAGCCCAACC-4	NCOA4.46012894.ACAGACCTGACTGTTCTCCA	NONO.71294280.CTGGACAATATGCCACTCCG			2	IGTB2065	4	7502	SNG	92	filtered	0.054245	1282	5					F
ACCTTTAAGTGCTGCC-9	BCLAF1.136278663.AGACGACCTTATGGGTACAG				1	IGTB1840	9	5770	SNG	80	filtered	0.0455727	955	2	0.000694421				F
TGGGCGTTCGAGAGCA-10	DCP1A.53292521.AGGGCTCAACGGGATTGTGT				1	IGTB2065	10	4410	SNG	53	filtered	0.0503287	608	3					F
GACCAATGTGAGGCTA-11	SUB1.32591681.CAGAGATGATAACATGTTTC				1	IGTB1762	11	1406	SNG	23	raw	0.0284495	199	0	0.000614448				F
TCGGGACGTAGCGATG-2	HCFC1.153963360.GGACATTCCCATCACTTACG	FLI1.128781997.ACTCAATCGTGAGGATTGGT			2	IGTB1840	2	7609	SNG	116	filtered	0.0533368	1336	0	0.00129827				F
CACATAGTCTTAACCT-13	EWSR1.29282556.AAAAAGTAGACTGACCTGGT				1	IGTB884	13	2538	SNG	32	filtered	0.0961387	481	0	0.000470425				F
TGACTTTCAAGCGCTC-15	BACH2.89950773.CCCAGAATAAGAATGCACCG	KLF6.3781951.TCGGAGGTAAACTTGGCCGT	ATF4.39521667.AGTCCCTCCAACAACAGCAA		3	IGTB1815	15	1652	SNG	43	filtered	0.0750151	341	4					F
CGACTTCCATGTAGTC-15	NFKBIA.35402853.AGGCTAAGTGTAGACACGTG	EGR1.138467471.ACGCCCTTACGCTTGCCCAG	NFATC3.68183267.ACTGCTGGGTTATGATATGG		3	IGTB1840	15	2000	SNG	31	filtered	0.0649675	339	2	0.00164359				F
ACTGAACTCCTAGTGA-10	ZNF410.73921026.GGGAAGACCTTCTCTCAGAG				1	IGTB884	10	16747	SNG	247	filtered	0.0376784	3331	5					F
TAAGTGCAGGATGGAA-4	TCF25.89900721.AGCTCTGCTCACACTCAGGG	KLF6.3782035.TCTAAGTTGTAACAAAAGCT			2	IGTB884	4	5436	SNG	71	filtered	0.0551876	1009	3	0.000171513	0.000428573	0.000904161	0.000609982	F
GATCGATGTCAGTGGA-10	ZNF622.16463242.GTGTTGGCAAGATTTGCTTG				1	IGTB1840	10	2629	SNG	47	filtered	0.0247242	319	0	0.000617536	0.00184747			T
AGCATACGTCAAGCGA-14	BACH2.89950919.AATTATGGACAGCCCCACGT				1	IGTB508	14	1183	SNG	22	raw	0.0456467	230	0	3.72412e-05				F
CAAGGCCAGTCCGTAT-10	NOC4L.132151270.AGAGCTTCCGGTAGAAGTCA				1	IGTB884	10	13586	SNG	153	filtered	0.054247	2302	5	0.000247477	0	0.00128182	0.00162478	F
ACTTTCAGTCACTTCC-8	ELK4.205623693.CTTTACATAATAGTATCTGA	ATF4.39521890.AGATGACCTTCTGACCACGT	FOSL2.28412051.AGTGTGCAAGATTAGCCCCG		3	IGTB1762	8	4743	SNG	78	filtered	0.0368965	980	3	0.00141183	0.000983308	0.000261756		F
AGCGGTCCAATGTAAG-11	TCF25.89893788.CTTTGCGTTTGAGCACAGTG	PARP1.226385581.CGATGCCTATTACTGCACTG			2	IGTB884	11	2905	SNG	28	filtered	0.0316695	294	0		0.00122379	0.00030499	0.00108522	F
GATCGCGGTGCCTGGT-2	FOXP1.71015617.CATACACCATGTCCATAGAG				1	IGTB1982	2	8132	SNG	153	filtered	0.0495573	1883	3	0.00129086	0.000207909	0.0005148	0.0013371	F
CATCGGGCAGCTGTGC-13	SUB1.32591681.CAGAGATGATAACATGTTTC				1	IGTB1815	13	4147	SNG	41	filtered	0.0894407	743	4	0.000536232				F
GCAGCCATCTCTAAGG-5	IRF8.85913149.CTTCTGTGGACGATTACATG				1	IGTB1982	5	5964	SNG	78	filtered	0.0492793	919	3	0.00119541				F
CAACCTCGTAGGAGTC-4	ZNF706.101201657.GAAACAAGGACATGACCAAA				1	IGTB1372	4	7019	SNG	103	filtered	0.0589828	1440	3	5.42055e-06				F
GATCAGTGTCAATACC-6	NCOA3.47627735.TCAGCCACGAGCTATGATGG	ZNF146.36236488.CACATACCTTACAGGCAAAG			2	IGTB2065	6	4219	SNG	69	filtered	0.0395641	572	0	2.10086e-05	0.00344536	0.00116518	0.000527063	F
GTACTTTAGTCTCCTC-12	NRF1.129710492.AAGATGAGCTATACTATGTG				1	IGTB1815	12	1806	SNG	44	raw	0.03433	253	3	0.000878979	4.28489e-05			F
TGAAAGAGTTACGCGC-7	ZC3H15.186502553.AGTGAACAAGAAGCACGGTG				1	IGTB1982	7	1369	SNG	26	raw	0.06355	230	0					F
GCAAACTGTTTAAGCC-16	SFPQ.35190783.ATGATCGTGGAAGATCTACA				1	IGTB884	16	3395	SNG	49	filtered	0.075655	715	2	0.000220707	0.000881866			F
CAAGAAAAGGCTAGCA-1	TFDP1.113633911.ATGACCAGAAAAACATAAGA				1	IGTB1840	1	6048	SNG	88	filtered	0.0500909	1177	0	0.000503198	5.1397e-06	0.000500742	0.00210799	F
CCCAGTTAGAAACCTA-8	SNW1.77732501.CCTTCCGATCAGCAATGTAG				1	IGTB1982	8	3067	SNG	38	filtered	0.0401043	537	0	0.00119541	0.000334055	1.31803e-05		F
CTACGTCCATCGATGT-2	BCLAF1.136278294.ATTCATCGATAGACTCAGAT				1	IGTB1840	2	2508	SNG	29	filtered	0.0227273	316	0	0.00354211	0.00129827			F
GTCTTCGCAGCTGTAT-5	PHTF2.77910359.ACAAGCACCTCTCACAGCGT				1	IGTB1372	5	1548	SNG	21	raw	0.0309877	232	0	0.000183382				F
CAGGTGCCATGTCCTC-2	NFATC3.68122059.ATGTGGTAAGCAAAGTGGTG	XBP1.28800395.CATGGTGCCAGCCCAGAGAG	TAF9.69365605.AATTGTGGTCACATATCGGA		3	IGTB884	2	8190	SNG	130	filtered	0.0606838	1563	3	0.000657317				F
CACAGTAGTAAGTGTA-16	ELF1.40958990.ACATGTTCCACAATTACGGC				1	IGTB1762	16	4620	SNG	82	filtered	0.0564935	1120	4	0.000568182				F
AGCATACTCTGACCTC-14	IRF2.184418667.ACCTGATCCCAAAACATGGA				1	IGTB1762	14	2704	SNG	49	filtered	0.0647189	642	2	1.44222e-05				T
CGAGAAGCAGCGAACA-12	IRF4.394977.CAGACCCGTACAAAGTGTAC				1	IGTB1982	12	2230	SNG	29	filtered	0.0484305	237	0		0.000645788			F
CTACGTCTCACCACCT-8	RPL7.73292316.GAACTGAAATTCGAATGGCG	MAFK.1540087.CGGCGCACACTCAAGAACCG			2	IGTB1372	8	8625	SNG	134	filtered	0.0748985	1698	3	0.000952266	0.00190023			F
CTGTGCTCACGGCGTT-10	GABPA.25741671.AAGCAGAGTGCACAGAAGAA				1	IGTB1840	10	2488	SNG	31	raw	0.0426045	287	0	5.65036e-06	0.000941875			F
AACCGCGTCTTAACCT-7	EWSR1.29282556.AAAAAGTAGACTGACCTGGT				1	IGTB1372	7	2591	SNG	53	raw	0.0192976	409	0	0.000278006				F
CGAGCACAGAGACTAT-3	GTF2H2.71049089.ATTAGATCATAAATATTAGA	EZH2.148846485.CTTCTGTGAGCTCATTGCGC			2	IGTB1815	3	6846	SNG	96	filtered	0.0476121	1102	8	0.0025617	0.00227771			F
TCTGAGAAGACGCACA-8	NRF1.129710492.AAGATGAGCTATACTATGTG				1	IGTB1372	8	7515	SNG	117	filtered	0.075316	1402	2	0.00238234	0.000435796	7.76401e-06	0.000615041	F
CGTTCTGAGTCAATAG-3	YEATS4.69370716.CAGCTTTAGCAAATGATACA	ATF4.39521667.AGTCCCTCCAACAACAGCAA			2	IGTB1840	3	4212	SNG	95	filtered	0.0638651	705	2	0.00168489				F
CGTTGGGTCGCCGTGA-7	CTCFL.57518862.CAAGTGTAACGACTGCAACA				1	IGTB1372	7	3737	SNG	65	filtered	0.0484346	668	0	2.2135e-05				F
CGTAGCGCATTTCACT-1	GTF2I.74699069.AACACTCAGAAAAACAGTTG	JUNB.12791833.CACAGCTACGGGATACGGCC			2	IGTB1372	1	2213	SNG	31	raw	0.0411207	374	0	0.0012929	0.00138751			F
AAAGATGCACGGCGTT-3	IRF8.85913149.CTTCTGTGGACGATTACATG				1	IGTB1901	3	2526	SNG	41	filtered	0.0435299	381	0	2.35621e-05				F
TGACAACCATGGTCTA-1	TCF19.31161875.CTCCACCACAACGCAATCGG				1	IGTB1815	1	3407	SNG	40	filtered	0.0311124	496	0					F
GACTGCGGTACACCGC-8	FUBP1.77969992.CAAAAATTGGAGGTGATGCA	NFATC3.68183267.ACTGCTGGGTTATGATATGG	MAFK.1540087.CGGCGCACACTCAAGAACCG		3	IGTB2065	8	13910	SNG	209	filtered	0.044494	2822	3	0.00128182				F
GTTCATTAGGTGATAT-4	THAP5.108564968.AGTAATTCTGGATGTTGATG				1	IGTB2065	4	1572	SNG	28	raw	0.0413486	245	0	5.2203e-05	0.000394444			F
TTCTCCTGTCATCCCT-3	GABPA.25741671.AAGCAGAGTGCACAGAAGAA				1	IGTB1901	3	2190	SNG	25	raw	0.0287671	362	0					F
CTCGAGGAGATAGCAT-12	MIER1.66958196.GCTGATAATGATGACAACAG				1	IGTB1815	12	2876	SNG	55	filtered	0.0744089	467	4	0.000608495				F
CCTATTACACCTCGGA-7	SUB1.32591681.CAGAGATGATAACATGTTTC				1	IGTB1901	7	5082	SNG	95	filtered	0.0552932	964	3	2.17278e-05	0.000791344	1.41715e-05	0.000687498	F
CGACCTTAGACTAAGT-9	STAT1.190997935.CCTGATTAATGATGAACTAG				1	IGTB884	9	3239	SNG	47	filtered	0.0311825	535	2	0.00165926				F
CATCCACAGCCAACAG-9	ZNF622.16463242.GTGTTGGCAAGATTTGCTTG	FUS.31184329.CAAAGCTATAATCCCCCTCA			2	IGTB1901	9	3963	SNG	55	filtered	0.020681	609	0	1.41092e-05				F
GACGGCTAGCCATCGC-1	CREM.35179264.GCATATATCAGACTAGCACG				1	IGTB1815	1	3990	SNG	47	filtered	0.033584	575	0	0.000498759	0	0.00182842		F
TCTCATAGTCATACTG-7	TP53.7675058.GAGCGCTGCTCAGATAGCGA				1	IGTB1372	7	5270	SNG	94	filtered	0.0563567	893	6	0.00268612	0.0013716			F
CGTGTAACAAGCTGAG-3	MAFA.143430051.GAGGATCTGTACTGGATGAG				1	IGTB2065	3	1300	SNG	20	raw	0.0392308	209	0	0.000183382	0.00115374			F
TGAGCATGTCCTCCAT-8	ATF6.161784061.GAATAAGAGTCCACTGACCG				1	IGTB1982	8	965	SNG	22	raw	0.0569358	193	0					F
GGACAAGAGCTGCCCA-5	MAFA.143429719.CATGGACACCAGCTGGTCGT				1	IGTB2065	5	2414	SNG	40	raw	0.0385253	403	0					T
GGGCACTTCCAGAGGA-5	ETV1.13986654.TAAGTCAATTACAGGAAACA				1	IGTB1982	5	2939	SNG	58	filtered	0.042517	492	0	0.00259312	0.00210666			F
GCAGTTAGTCCAGTAT-1	ARID5A.96551631.CTTCTCTAGACTTAAAGATG	ETV1.13931586.AGTGTATGAACACAACACCA			2	IGTB2065	1	2810	SNG	41	filtered	0.0337958	422	0	0.000528076				F
GGGATGAGTAACGACG-13	RC3H1.173961818.CTGGATTCTGGTACATACGA	FLI1.128781997.ACTCAATCGTGAGGATTGGT			2	IGTB1901	13	2338	SNG	34	filtered	0.0889269	390	2		0.000330208			F
CCCTCCTCACGGACAA-6	EGR1.138467317.AAGGCCTTAATAGTAGACAG	MLX.42568890.AGGAGTCCTACAAAGACCGG			2	IGTB1372	6	3500	SNG	41	filtered	0.0239931	480	0	0.000648327				F
GATGCTAGTTCCTCCA-11	IKZF1.50399996.GATGGCTTGGTCCATCACGT				1	IGTB1982	11	16741	SNG	244	filtered	0.0482619	2907	5	0.000178766	0.00148021			F
TACACGAAGAAGGGTA-4	HNRNPK.83975465.CTGTTGGGACATACCGCTCG				1	IGTB1840	4	3192	SNG	55	filtered	0.0344504	597	0	0.000461881				F
CACAGGCGTCTAGCGC-1	IRF2.184418667.ACCTGATCCCAAAACATGGA				1	IGTB1982	1	2021	SNG	25	raw	0.0380811	355	0	0.00030499				T
GCCTCTACACAGACTT-2	THAP5.108564968.AGTAATTCTGGATGTTGATG				1	IGTB2065	2	15013	SNG	218	filtered	0.0578832	2815	4	0.000277527				F
TGTCCCAAGTAGGCCA-5	MIER1.66958196.GCTGATAATGATGACAACAG	HOPX.56655937.CCTGGAGTACAACTTCAACA	YEATS4.69370716.CAGCTTTAGCAAATGATACA		3	IGTB1372	5	1784	SNG	26	raw	0.058296	273	0					F
CAAGATCCAGTAGAGC-13	IRF2.184418667.ACCTGATCCCAAAACATGGA	ZNF706.101201657.GAAACAAGGACATGACCAAA			2	IGTB884	13	1450	SNG	13	raw	0.0386207	205	0	0.000485571				F
GGCAATTCAATTGCTG-11	CTCF.67612001.CGATCCAAATTTGAACGCCG				1	IGTB1982	11	1834	SNG	26	raw	0.0495913	248	0	0.000849651				T
TCACGAAAGACTAGGC-14	TCF19.31161591.ACAAGTACGAGTCAAGCCTC				1	IGTB1840	14	2358	SNG	31	filtered	0.0793045	413	2	0.00432652	0.00254019			F
GAGTCCGCAGAGCCAA-14	HDAC3.141628129.ACCTGGAGCACAATGCACGT	ETV1.13931586.AGTGTATGAACACAACACCA	ELF1.40958990.ACATGTTCCACAATTACGGC		3	IGTB884	14	2995	SNG	51	filtered	0.0777963	616	2	0.00275583				F
GGTGCGTAGTTATCGC-10	ZNF622.16463242.GTGTTGGCAAGATTTGCTTG	MAFA.143430051.GAGGATCTGTACTGGATGAG			2	IGTB1840	10	2979	SNG	43	filtered	0.0265101	401	0	0.000641969	0.00175859			F
ACGGGCTGTAAGGGAA-5	FUS.31183999.AACACCACCGTACCTTCCCG				1	IGTB1901	5	2476	SNG	42	raw	0.0375606	418	0	4.06682e-05	0.00240238			F
AAAGTAGAGCTGCCCA-16	SLC30A9.42063117.AAAGAGGATTACCCATAGAA				1	IGTB1815	16	3949	SNG	53	filtered	0.0518856	835	4	0.000816765	2.28414e-05	0.000359467	0.00282949	F
AGGTCATCAGCTGCTG-9	CTCF.67612001.CGATCCAAATTTGAACGCCG				1	IGTB1815	9	2519	SNG	31	filtered	0.0456349	382	0	0.000277527	8.87845e-06			T
CAGGTGCGTTGGACCC-7	RC3H1.173964067.GGATATAACTGAGAACCTCG	ZFP36L1.68790159.AAACGGTGCCTGTAAGTACG			2	IGTB884	7	2470	SNG	39	raw	0.0380413	383	0	0.00134657				F
CTTTGCGAGGGATACC-1	TFDP1.113631660.ACCGGCAGCGTCAAACACCC	SATB1.18415117.ATGCTAAGTACCTGTGAAAG			2	IGTB1815	1	1695	SNG	20	raw	0.0383481	236	0					F
CAGAATCCATATACGC-10	NONO.71296973.AGTGGACCGCAACATCAAGG	ZNF706.101201657.GAAACAAGGACATGACCAAA			2	IGTB1815	10	7950	SNG	102	filtered	0.0389888	1266	3	9.42288e-06	1.55352e-05	0.000159139		F
GCGCGATCACATCTTT-12	NONO.71296973.AGTGGACCGCAACATCAAGG				1	IGTB1372	12	2340	SNG	33	filtered	0.055959	321	0	3.54225e-05	0.000685054			F
CGATCGGTCATCACCC-1	PHTF2.77910359.ACAAGCACCTCTCACAGCGT	YEATS4.69370716.CAGCTTTAGCAAATGATACA	IRF2.184418667.ACCTGATCCCAAAACATGGA		3	IGTB884	1	2665	SNG	46	raw	0.049531	463	0	0.00313706				F
CTGAAGTCATTCGACA-3	RPL7.73292244.CGTTTGTCATCAGAATCAGA				1	IGTB1982	3	4484	SNG	64	filtered	0.0425864	796	3	0.000482819				F
CAGTAACCATGCCCGA-13	ZBED2.111593911.ACGTGGGCACCACTGCACTG	MIER1.66958196.GCTGATAATGATGACAACAG			2	IGTB2065	13	11850	SNG	151	filtered	0.0626846	2490	5	0.0011364	0.00233033			F
CTCTGGTTCCCTCAGT-7	ERG.38392383.AACACTGTACCTTTCGACTG	FUS.31183999.AACACCACCGTACCTTCCCG			2	IGTB1815	7	6105	SNG	100	filtered	0.0406158	1064	3	0	6.888e-05	0.00205264		F
CTGATCCCAGGCTGAA-5	ZNF24.35340244.GAGAGTGAACTTGATGACCC				1	IGTB1762	5	6824	SNG	115	filtered	0.0354579	1319	2	0	0.00141407	0.00107391		F
CACAGTATCGCGTTTC-1	MATR3.139307613.AGTTCTTCATTGAATCAACA	ATF4.39521890.AGATGACCTTCTGACCACGT	ATF4.39521667.AGTCCCTCCAACAACAGCAA	PARP1.226385581.CGATGCCTATTACTGCACTG	4	IGTB1982	1	6686	SNG	92	filtered	0.0394619	1048	0	0.00138151				F
TGTGGTACATTAGCCA-4	DDX3X.41342522.CGTGGACGGAGTGATTACGA				1	IGTB1372	4	15326	SNG	171	filtered	0.0874331	1805	5					F
AGAGCTTTCATAACCG-16	CTCFL.57518862.CAAGTGTAACGACTGCAACA	HDAC3.141634859.GTCAGCCCCACCAATATGCA			2	IGTB884	16	1949	SNG	25	filtered	0.0620513	357	0	0.000207804				F
TTCGGTCAGGGTCGAT-13	VDR.47855738.ACAGCTCTAGGGTCACAGAA	HDAC3.141628129.ACCTGGAGCACAATGCACGT			2	IGTB1815	13	1856	SNG	14	filtered	0.0786638	271	0					F
GTAACGTGTCTGGTCG-13	ATF6.161846504.TGAGCCCTGCAAATCAAAGG				1	IGTB1372	13	4057	SNG	57	filtered	0.103032	707	2	0.000751687	0.00470225	0.000615041	0.00177667	F
ATTACTCAGCGATGAC-1	FLI1.128781997.ACTCAATCGTGAGGATTGGT				1	IGTB1762	1	1774	SNG	21	raw	0.0304397	253	0	0.00259312	0.000601195	0.000284012		F
CATCGAAAGCGATTCT-3	FUBP1.77964146.ATGATGGGACAACACCCGAA				1	IGTB1762	3	3057	SNG	34	filtered	0.040863	498	0	0.000694421				F
GAAATGATCCAAACAC-12	DDB2.47216923.ATGTAGCCCTCCTGTCAAAG	IRF2.184418577.CAGCATTCGGTAGACCCTGA			2	IGTB884	12	2721	SNG	47	filtered	0.0356356	339	2	2.36021e-06				F
GCATGTACACAAGTAA-10	DPF2.65340430.AGAGGCGAGCATTGTAATTG				1	IGTB1762	10	7061	SNG	110	filtered	0.0497097	1249	3	1.12852e-05	0.00101414	0.00249996		F
CATATGGTCTCGTATT-5	ZNF511.133310225.CAGAGACCGGAAGGATCACA				1	IGTB1840	5	7500	SNG	106	filtered	0.0679909	1219	3	0.00403463	0.000799368			F
CTGATAGAGTCCGGTC-10	FUS.31183999.AACACCACCGTACCTTCCCG				1	IGTB884	10	2902	SNG	29	filtered	0.0354928	288	0	0.00113081	0.00025509			F
CGCCAAGAGAAACCGC-8	GABPB1.50309696.AGCTCCCTTTACTACAGACT				1	IGTB1762	8	2920	SNG	44	filtered	0.0428082	611	0	0.00211091				F
TGGCCAGAGGTGCAAC-14	GTF2I.74699069.AACACTCAGAAAAACAGTTG	TAF9.69365605.AATTGTGGTCACATATCGGA			2	IGTB884	14	4207	SNG	80	filtered	0.0501307	1006	4					F
CCGTACTCAAAGCGGT-9	FLI1.128781997.ACTCAATCGTGAGGATTGGT	BACH2.89950773.CCCAGAATAAGAATGCACCG			2	IGTB1901	9	5826	SNG	79	filtered	0.041874	958	3	0.000849651				F
ACGCAGCAGCACGCCT-3	PREB.27132720.CCTAACTAGTTGGTAACCGT	GTF3A.27424803.GCCGACGCGTTCATTGCAGC	ZNF622.16463242.GTGTTGGCAAGATTTGCTTG		3	IGTB1372	3	8066	SNG	141	filtered	0.0549151	1746	4	0.00159307				F
CATTATCGTCTCTTTA-13	ZNF410.73922127.GCTGGGAATTCATAGACACC	GTF2I.74699069.AACACTCAGAAAAACAGTTG			2	IGTB884	13	1230	SNG	17	raw	0.0527597	182	0	0.00108695				F
GCAATCACAGCTTAAC-3	IRF2.184418577.CAGCATTCGGTAGACCCTGA	CREM.35188237.ACAATCCAGATTTCTAACCC	ARID5B.62050979.GATTCCAACAACAATTCCGA		3	IGTB1840	3	6147	SNG	70	filtered	0.0661896	1134	3	0.000265124				F
GAATGAATCCTTTCGG-10	ZNF706.101201657.GAAACAAGGACATGACCAAA	RC3H1.173964067.GGATATAACTGAGAACCTCG			2	IGTB884	10	1547	SNG	25	raw	0.0523256	256	0	0.000309914				F
GACGTTAAGGTGCTAG-7	EGR2.62815873.CTTTGACCAGATGAACGGAG				1	IGTB1815	7	2768	SNG	47	filtered	0.0426301	422	2	0.000916225	0.000420474	0.00111631	0.00142049	F
TACCTTAAGTGCTGCC-14	FUS.31183999.AACACCACCGTACCTTCCCG	ID2.8682335.CAGCATCCCCCAGAACAAGA	ETV1.13986654.TAAGTCAATTACAGGAAACA		3	IGTB1762	14	3100	SNG	32	filtered	0.0725105	605	0	0.000294944				F
CTAAGACAGCGCCTTG-11	ATF4.39521667.AGTCCCTCCAACAACAGCAA				1	IGTB2065	11	2597	SNG	37	filtered	0.0566038	345	2	0.00197606				F
ACATGGTTCGGTCCGA-10	VDR.47879048.CCACACACCCCACAGATCCG	IRF4.394977.CAGACCCGTACAAAGTGTAC			2	IGTB1840	10	7052	SNG	95	filtered	0.0499149	1100	0	0.00174593				F
AACTCTTCAATGACCT-3	MATR3.139307613.AGTTCTTCATTGAATCAACA	MAFK.1540041.CCTGCGGGGTCTCACCAAGG			2	IGTB1982	3	3588	SNG	63	filtered	0.0381509	565	0	0.00158749				F
TTGAACGTCAGAGACG-1	RBBP7.16857703.CAGGATTACATTCTCCACTT				1	IGTB508	1	6126	SNG	107	filtered	0.0439112	1337	4					F
CTAGCCTTCATCTGTT-6	HOPX.56655937.CCTGGAGTACAACTTCAACA				1	IGTB2065	6	6068	SNG	71	filtered	0.0532301	1034	3	0.00112328				F
CCTTCGAAGGAGTCTG-2	GABPB1.50303991.AAACCTCTACTATGCTGGCA				1	IGTB1901	2	2856	SNG	36	filtered	0.0497199	474	2	0.00250755				F
TCGCGTTAGTACTTGC-3	IRF4.394977.CAGACCCGTACAAAGTGTAC				1	IGTB1840	3	2668	SNG	43	filtered	0.0340952	415	0	0.00180203				F
CCTACACGTTGATTGC-2	TAF7.141319508.CTGAAGCTGTTAGTACTCGG				1	IGTB508	2	4513	SNG	59	filtered	0.0418697	794	2	0.00154603				F
CGTAGGCGTAGAAGGA-2	ERG.38445525.AGTCTGTCCATAGTCGCTGG	PRDM1.106105284.GGACGCGTTCAAGTAAGCGT			2	IGTB1372	2	2647	SNG	34	filtered	0.0366314	449	0	0.000546036	0.00134004			F
TTGGCAACAGCTGCTG-15	ARID5A.96551631.CTTCTCTAGACTTAAAGATG	TP53.7676227.CCATTGTTCAATATCGTCCG	IRF8.85909118.ATGGCTCGGAAATGTCCAGT		3	IGTB1815	15	2217	SNG	32	filtered	0.0954955	396	2					F
CCGTACTGTTCATGGT-7	GTF2I.74705210.AGGTCAATACTATCTCCAGG				1	IGTB1840	7	2654	SNG	45	filtered	0.0335343	409	0	0.00131646	0.00150907			F
CCTACACCAAGACGTG-7	DDB2.47216923.ATGTAGCCCTCCTGTCAAAG				1	IGTB2065	7	7719	SNG	151	filtered	0.0441767	1535	2	4.90427e-06				F
GGCAATTCATCGATTG-6	GTF2I.74705210.AGGTCAATACTATCTCCAGG	BCLAF1.136278663.AGACGACCTTATGGGTACAG			2	IGTB2065	6	4626	SNG	77	filtered	0.0466825	781	3	0.000532924	0.000102678			F
CTGCCTACAATGGACG-4	MAF1.144106096.CAGCAAAAGCCAAGGCGGTG				1	IGTB1840	4	1981	SNG	31	raw	0.0378597	278	0	0.000246581				T
CAGTAACGTTCAACCA-8	DPF2.65341049.ATAGATGGGAAGGAAAGTCG				1	IGTB1982	8	2714	SNG	38	filtered	0.0305822	495	0	5.65036e-06	0.000345308			F
AACGTTGCATGGTAGG-7	TOE1.45343121.AGGTCAATATCGTGAGACTG				1	IGTB1372	7	2800	SNG	33	filtered	0.0267857	411	0	0.000184316				F
GTTCGGGGTTCGGGCT-5	ATF6.161784061.GAATAAGAGTCCACTGACCG				1	IGTB884	5	5680	SNG	91	filtered	0.0452465	1205	4	0.000570454	0.0004487			F
GGACGTCCAATGTAAG-6	DDB2.47232858.AAAACTGGTTGGTATTGAGA	TFB2M.246556688.GTTGGAATGTTCCCAAGTAG			2	IGTB2065	6	6782	SNG	107	filtered	0.0141551	1423	4	0.000523717				F
CCTTTCTGTCAGAATA-10	IFI16.159045333.CCAAAATGAATGACTTCATG				1	IGTB1762	10	5366	SNG	96	filtered	0.0521804	962	2	0.00025884				F
ACGGGTCCATTGGTAC-14	LRRFIP1.237763035.ACTATGCCCTAAAGGACACG				1	IGTB508	14	2154	SNG	24	filtered	0.0696056	347	2	0.000201858				F
GCAAACTAGGGCACTA-8	PCBP2.53459399.CAAGATCAAGGAAATACGAG				1	IGTB2065	8	3393	SNG	65	filtered	0.0483348	643	0	0.000548213		3.14884e-06	0.00023179	F
TTGGAACGTCAGAAGC-4	ATF6.161846504.TGAGCCCTGCAAATCAAAGG				1	IGTB1762	4	2264	SNG	44	raw	0.0582781	321	0					F
TCAGCTCGTGAGCGAT-4	ZNF511.133310225.CAGAGACCGGAAGGATCACA				1	IGTB1840	4	12622	SNG	185	filtered	0.0563258	2348	4	0.00175859				F
TGCCCATCAGACGCTC-4	IRF8.85913149.CTTCTGTGGACGATTACATG				1	IGTB1762	4	19790	SNG	240	filtered	0.0599293	3616	5					F
GGCCGATAGGATTCGG-10	IRF2.184418667.ACCTGATCCCAAAACATGGA				1	IGTB1982	10	2650	SNG	28	filtered	0.0411321	333	0	4.46808e-05	0.00126692			T
TTTATGCCACGTTGGC-1	ELK4.205623693.CTTTACATAATAGTATCTGA	SMAD2.47896526.CTAAATGTGTTACCATACCA	SP1.53382598.CAACAGATTATCACAAATCG		3	IGTB2065	1	9090	SNG	136	filtered	0.0406996	1727	5					F
AGGTCATGTTGTGGCC-16	IRF4.394977.CAGACCCGTACAAAGTGTAC				1	IGTB1840	16	1509	SNG	23	raw	0.0523526	245	0	0.000265756				F
GCAATCAAGATCGATA-10	DDX3X.41344269.GCACCACCATAAACCACGCA				1	IGTB1901	10	1884	SNG	31	raw	0.0456476	241	0	0.00166927				F
ATTGGTGGTTGAGGTG-1	NCOA3.47627735.TCAGCCACGAGCTATGATGG				1	IGTB1982	1	2124	SNG	30	raw	0.0418824	294	0		0.000510728			F
GGACATTTCGAGAGCA-6	THAP5.108564968.AGTAATTCTGGATGTTGATG				1	IGTB1840	6	2204	SNG	50	raw	0.0349206	369	0	0.000919341				F
AGGCCGTGTAGAGGAA-10	NCOA3.47634078.CAACGAGAATCGATATACTG				1	IGTB1901	10	1447	SNG	18	raw	0.056669	159	5	0.00259312				F
CAGAATCAGGCGCTCT-14	PHB.49411797.CCACAATGTCCTGCACTCCA				1	IGTB1762	14	2252	SNG	28	filtered	0.0696849	379	0	0.000191685	0.00102019	0.000430184		F
CCTCTGATCGCCCTTA-7	MTA2.62596475.CTGCTGAATATACCGGTCTG	JUN.58782886.GCCCCACGTCGGGCGAGGTG			2	IGTB2065	7	6528	SNG	114	filtered	0.0459488	1124	3	2.8729e-05		3.10239e-05		F
TTAGTTCCAAGTAGTA-9	CREM.35188237.ACAATCCAGATTTCTAACCC				1	IGTB1982	9	2430	SNG	31	raw	0.0296296	369	0					F
GGGTTGCTCCACGAAT-15	HDAC3.141634859.GTCAGCCCCACCAATATGCA				1	IGTB1901	15	2229	SNG	29	filtered	0.103185	402	2		0.000229852			F
ATTATCCCAACGATCT-7	ZNF706.101201618.CCTTACCCTACAGACAGTGC	ZNF622.16463242.GTGTTGGCAAGATTTGCTTG			2	IGTB1982	7	2911	SNG	55	filtered	0.0395053	583	3	0.00266116				F
CCTACCAGTCATATCG-3	CREM.35188237.ACAATCCAGATTTCTAACCC	BHLHE40.4983145.GACTTTCGCTCACTCGAGTG			2	IGTB1762	3	7855	SNG	96	filtered	0.0474857	1320	3	0.00123355				F
CTACACCAGATGGGTC-11	ATF3.212615192.CCAGCGCAGAGGACATCCGG				1	IGTB1840	11	1194	SNG	13	raw	0.0435146	146	0	0.000830224				F
CTCGTCATCCTCTAGC-5	NCOA3.47634078.CAACGAGAATCGATATACTG				1	IGTB1840	5	2207	SNG	31	raw	0.0258152	318	0	0.000170978	1.13241e-05			F
GCAAACTGTCATATCG-1	MATR3.139308137.AAATTTATGATAGTTATGCG				1	IGTB1982	1	2350	SNG	45	raw	0.0404255	428	0					F
ACCGTAATCTGGCGAC-8	TOE1.45342886.CAGAACTCCAGGGTAAGGTG				1	IGTB1372	8	7336	SNG	104	filtered	0.0467557	1459	2	0.000555169				F
GAACATCGTATATGAG-6	ERG.38445525.AGTCTGTCCATAGTCGCTGG	TCF25.89893788.CTTTGCGTTTGAGCACAGTG			2	IGTB1840	6	1801	SNG	30	raw	0.0344062	295	0	0.000431289	0.0016845	0.00030499		F
TGCTACCGTTAAGGGC-6	RBBP7.16857703.CAGGATTACATTCTCCACTT				1	IGTB884	6	3651	SNG	64	filtered	0.0495755	608	2					F
TGCTGCTCATTCCTCG-6	ZNF24.35339842.CCTGGGAGCTCCATTCCCTA	SATB1.18417016.CATTGAATATGATTGCAAGG			2	IGTB1762	6	5368	SNG	84	filtered	0.0422798	913	0					F
GTGCATAAGAAACCAT-10	YEATS4.69370716.CAGCTTTAGCAAATGATACA				1	IGTB1762	10	2923	SNG	41	filtered	0.0352378	360	0	0.000833382				T
AACTCAGGTGCAGACA-2	NFATC3.68183267.ACTGCTGGGTTATGATATGG				1	IGTB2065	2	2254	SNG	30	raw	0.0474712	384	0	0.000287025	0.00166927			F
TAGTTGGAGTGCAAGC-10	ARID5B.61902410.ACAGGTTTACCACCTCGCCA	RBBP7.16869108.AGCCACTGAACGGTAAGACT			2	IGTB2065	10	3031	SNG	47	filtered	0.0603761	453	2	0.00213444				F
CTCTGGTAGTCATCCA-15	RFX2.6026185.GGAATCACATCACACAAAAG	THAP5.108564810.AACCAAGATACAGGTAGAGG			2	IGTB1840	15	1318	SNG	14	filtered	0.0402124	219	0	2.48175e-05				F
ACTGAACGTCATATCG-3	BACH1.29321463.CCTGGCCTACGATTCTTGAG				1	IGTB1901	3	2142	SNG	37	raw	0.047619	361	0	0.00351644	0.00100796			F
GGCTCGACATTCTTAC-2	TAF7.141319508.CTGAAGCTGTTAGTACTCGG	XBP1.28797122.AGGAGTTAAGACAGCGCTTG	NONO.71294280.CTGGACAATATGCCACTCCG	FUS.31184329.CAAAGCTATAATCCCCCTCA	4	IGTB508	2	2120	SNG	46	raw	0.0499764	381	0		0			F
AGCTCTCTCAGGCAAG-8	SMARCA5.143536626.ATGCATCTAGTAACCAACAG				1	IGTB508	8	2731	SNG	67	filtered	0.0366032	624	2		0.000393129			F
GCCAAATGTGGTCTCG-8	SNW1.77732501.CCTTCCGATCAGCAATGTAG	GTF2I.74699069.AACACTCAGAAAAACAGTTG			2	IGTB1815	8	1727	SNG	50	raw	0.127389	440	7	0.0010974				F
CACAGTACAAGTTAAG-4	SRA1.140551987.AGACTGCCGTGGCCACACAA				1	IGTB1840	4	7465	SNG	131	filtered	0.0570663	1518	4	0.000595297				F
ACGATACGTGCACCAC-14	RPL7.73292316.GAACTGAAATTCGAATGGCG				1	IGTB1982	14	4894	SNG	56	filtered	0.201634	825	7	0.00199175				F
AACGTTGCACTCTGTC-4	SP1.53383311.CATCATCCGGACACCAACAG	ETV1.13931586.AGTGTATGAACACAACACCA			2	IGTB1840	4	2839	SNG	51	filtered	0.0373371	527	2	0.00043798				F
GCAGCCAGTATATGGA-8	HIF1A.61726779.AAGTGTACCCTAACTAGCCG				1	IGTB1762	8	4991	SNG	50	filtered	0.080545	733	0	3.43171e-05				F
CAAGTTGAGTAGGTGC-9	EGR1.138467317.AAGGCCTTAATAGTAGACAG				1	IGTB884	9	3929	SNG	60	filtered	0.0340967	801	3	0.000806417				F
CTTAACTTCTACTTAC-2	ELF5.34505689.CAGATCAGTCCACGACATCA				1	IGTB1982	2	2531	SNG	65	filtered	0.0320032	610	4	0.000652859				F
GCAAACTCACAAGTAA-11	POLR2A.7498096.CTTCAAGAACTAGTGCGCAG	ELK4.205623693.CTTTACATAATAGTATCTGA			2	IGTB508	11	7607	SNG	102	filtered	0.0431125	1367	3	0.000636157				F
TCTTCGGCATCTGGTA-15	BACH1.29326546.AACTGACAGAGTCCGTACTG				1	IGTB1762	15	1369	SNG	23	filtered	0.036523	224	2					F
CTACACCGTCTCCACT-4	SSRP1.57331762.ACCACGAGCAAAGTTGACAA				1	IGTB1982	4	2339	SNG	39	raw	0.0436084	289	0	0.00375498				F
GTCATTTTCATTGCGA-5	FUBP1.77964146.ATGATGGGACAACACCCGAA				1	IGTB1901	5	2270	SNG	32	raw	0.0370044	250	0	0.000839231		0.00101522		F
GTGAAGGTCAGGATCT-9	ELF1.40949903.ATGTGTCCGTCACATTAGAT				1	IGTB884	9	2921	SNG	36	filtered	0.0301164	422	0	0.00106179				T
GGAACTTTCTGCTTGC-13	GTF2H2.71049089.ATTAGATCATAAATATTAGA				1	IGTB884	13	3707	SNG	48	filtered	0.0477475	762	4	0.000721485	0.000529443	0.00131088		F
AAGGCAGAGAAGGTGA-10	HIF1A.61738224.GGGTCAGCACTACTTCGAAG	PCBP2.53459399.CAAGATCAAGGAAATACGAG			2	IGTB884	10	2446	SNG	36	raw	0.0347364	409	2		0.00163214			F
GACGCGTCAGTCAGCC-10	MATR3.139307613.AGTTCTTCATTGAATCAACA	ZNF622.16463242.GTGTTGGCAAGATTTGCTTG	ZNF706.101201657.GAAACAAGGACATGACCAAA		3	IGTB1840	10	2888	SNG	45	filtered	0.0204223	370	0	0.000551001				F
ATCGAGTTCGTCCGTT-9	HIF1A.61738224.GGGTCAGCACTACTTCGAAG				1	IGTB1982	9	5686	SNG	88	filtered	0.031305	1127	2	0.000231299	0.000254882			F
CCACGGACATGACATC-12	ZNF511.133310225.CAGAGACCGGAAGGATCACA	MATR3.139308137.AAATTTATGATAGTTATGCG			2	IGTB1372	12	4985	SNG	69	filtered	0.0429116	711	0	0.00166173	0.000673247			F
TCGGTAAGTGTTCGAT-7	ELK4.205623693.CTTTACATAATAGTATCTGA	TFB2M.246556688.GTTGGAATGTTCCCAAGTAG			2	IGTB1762	7	20057	SNG	291	filtered	0.0516949	3846	5	0.000521216	0.000610608			F
CCTCTGAAGTGTACCT-1	ATF6.161784061.GAATAAGAGTCCACTGACCG				1	IGTB884	1	7660	SNG	112	filtered	0.0366841	1248	0	5.2654e-06				F
CTACGTCCAGCTGTTA-3	ZFP36L1.68790062.AGGGGCAAAAGCCGATGGTG				1	IGTB884	3	2241	SNG	26	raw	0.0294511	332	0	0				F
GAGGTGAGTAGCCTAT-5	GTF2I.74699069.AACACTCAGAAAAACAGTTG				1	IGTB2065	5	4589	SNG	91	filtered	0.0551198	987	3	0.00276581				F
CCAATCCTCTTCAACT-12	SRA1.140552106.CAGGACCACTCCCCACAGGT				1	IGTB884	12	4147	SNG	62	filtered	0.0368941	674	3	0.000118059	0.00117453			F
TGGGCGTAGTTAGCGG-1	ZFP36L1.68790062.AGGGGCAAAAGCCGATGGTG	SATB1.18415117.ATGCTAAGTACCTGTGAAAG	STAT1.190998294.AGAACACGAGACCAATGGTG	PHTF2.77910359.ACAAGCACCTCTCACAGCGT	4	IGTB884	1	5349	SNG	91	filtered	0.0366287	1076	3					F
AAAGTAGGTCCGAAGA-6	XBP1.28800395.CATGGTGCCAGCCCAGAGAG	EWSR1.29282556.AAAAAGTAGACTGACCTGGT	TOE1.45342886.CAGAACTCCAGGGTAAGGTG		3	IGTB1762	6	4345	SNG	73	filtered	0.031746	766	4	0.0007922				F
CAAGGCCAGTGTCCCG-4	IRF8.85913149.CTTCTGTGGACGATTACATG				1	IGTB1372	4	8618	SNG	126	filtered	0.055923	1826	3	0.000498898				F
CGAATGTTCGGTGTCG-3	IRF8.85913149.CTTCTGTGGACGATTACATG	ASCC1.72196949.GTGTAATTTCAGCCCGAACA	ERG.38445525.AGTCTGTCCATAGTCGCTGG	ELK4.205623693.CTTTACATAATAGTATCTGA	4	IGTB1840	3	20422	SNG	226	filtered	0.0710404	3295	5	0				F
GTTAAGCAGCCAGAAC-10	ELK4.205620637.TATGTAGTCATTGCGGCTAG	FLI1.128772911.ACTGTGTAAAATGAACAAGG			2	IGTB1840	10	3399	SNG	36	filtered	0.0247059	444	0	0.000772128	1.8243e-05	0.00114901	2.08788e-05	F
CCACCTACATAGTAAG-11	FOSL2.28412051.AGTGTGCAAGATTAGCCCCG				1	IGTB1982	11	2663	SNG	38	filtered	0.0412758	355	0	0.000974265	0.000236367	0.000970727		F
GGCAATTTCCAATGGT-4	BHLHE40.4983145.GACTTTCGCTCACTCGAGTG				1	IGTB884	4	3236	SNG	69	filtered	0.0562423	549	0	3.01302e-05	0.00313706			F
GTAACGTTCTTGACGA-4	MAFK.1540041.CCTGCGGGGTCTCACCAAGG	NONO.71296973.AGTGGACCGCAACATCAAGG			2	IGTB1372	4	2457	SNG	36	filtered	0.0573637	369	0	0.00114543	0.00086411	0.00076328		F
TGAGGGATCTGCAGTA-10	MATR3.139307613.AGTTCTTCATTGAATCAACA				1	IGTB884	10	2441	SNG	38	raw	0.0786241	380	2					F
CTTAACTCACTAGTAC-3	MATR3.139307613.AGTTCTTCATTGAATCAACA				1	IGTB2065	3	1755	SNG	31	raw	0.0472934	287	0	0.000641969	0.00175859	0.00137449		F
GTGCTTCTCAGTTTGG-10	ELF1.40949903.ATGTGTCCGTCACATTAGAT				1	IGTB1840	10	2556	SNG	50	filtered	0.0457746	364	0	0.00139146	0.000142278			T
TCGGTAAAGGGATCTG-1	TOE1.45342886.CAGAACTCCAGGGTAAGGTG				1	IGTB2065	1	2278	SNG	31	raw	0.0381579	386	0	0.00105902				F
CACAGGCTCGCGGATC-16	RFX2.6026185.GGAATCACATCACACAAAAG				1	IGTB1840	16	2412	SNG	34	filtered	0.0543118	440	0	0.000878979				F
CTCGTACTCCATGAGT-10	TFDP1.113633911.ATGACCAGAAAAACATAAGA	YEATS4.69370716.CAGCTTTAGCAAATGATACA			2	IGTB884	10	2725	SNG	30	filtered	0.0304475	349	0	0.000273109	0.000142278		0.00166927	F
CCTATTAAGTGTACGG-6	SNW1.77732501.CCTTCCGATCAGCAATGTAG	ATF6.161784061.GAATAAGAGTCCACTGACCG			2	IGTB2065	6	5149	SNG	86	filtered	0.0374757	1027	2	0.000260993				F
TGGCTGGTCTGACCTC-2	STAT5A.42304559.ATCAAGCGTGCTGACCGGCG				1	IGTB2065	2	11161	SNG	163	filtered	0.0444405	2601	4					F
ACTTACTCAGCTCGCA-6	BACH1.29321463.CCTGGCCTACGATTCTTGAG				1	IGTB1840	6	1739	SNG	37	raw	0.027027	337	0	0.00238373	9.33957e-06			F
TACGGGCGTAAGTAGT-8	EZH2.148846485.CTTCTGTGAGCTCATTGCGC				1	IGTB2065	8	16091	SNG	244	filtered	0.0519513	3126	5	3.80185e-05	0.00234542			F
CGTAGGCCACAGACAG-3	ZNF706.101201657.GAAACAAGGACATGACCAAA				1	IGTB2065	3	2704	SNG	42	filtered	0.0369822	446	0	0.000804553	0.000752773	1.02471e-05		F
CAGTCCTCAGCAGTTT-15	GTF2H2.71049089.ATTAGATCATAAATATTAGA				1	IGTB1815	15	4326	SNG	73	filtered	0.0559408	769	2	0.00313706	0.00143232			F
CACTCCATCCTTTACA-7	FUS.31184329.CAAAGCTATAATCCCCCTCA				1	IGTB1840	7	2712	SNG	44	filtered	0.032805	466	0	0.00210651	0.000617536			F
TCAGCTCTCCAAGCCG-12	TAF7.141319508.CTGAAGCTGTTAGTACTCGG				1	IGTB1815	12	2615	SNG	32	filtered	0.0263862	265	0	0.0013371	0.000446098			F
GGTATTGAGCCTTGAT-3	ZNF622.16463242.GTGTTGGCAAGATTTGCTTG	RUNX1.34880580.CACTTCGACCGACAAACCTG			2	IGTB1815	3	2385	SNG	26	raw	0.0276498	364	0	0.000449873	0.000867656			F
GAAACTCCAGCTGTAT-7	DDX3X.41344269.GCACCACCATAAACCACGCA				1	IGTB1762	7	2143	SNG	38	raw	0.0284648	359	3	0.00246681				F
CGATGTAGTGATGTCT-7	EGR1.138467317.AAGGCCTTAATAGTAGACAG				1	IGTB1762	7	3218	SNG	45	filtered	0.0543816	459	2	0.000146227	2.29782e-05			F
GGAATAACAATGGACG-10	PHB.49411683.CCAGTCATCACTGGTAGCAA				1	IGTB884	10	5797	SNG	90	filtered	0.0541566	979	3	0.00153306				F
TGAGCCGTCGGACAAG-2	EWSR1.29288709.ATGAGTGGCCCTGATAACCG				1	IGTB1815	2	3020	SNG	40	filtered	0.0327815	440	0					F
GCGCGATAGATCCGAG-6	PCBP2.53455366.AGTTGGCAGTATCATCGGAA	RBBP7.16857703.CAGGATTACATTCTCCACTT			2	IGTB1840	6	10400	SNG	173	filtered	0.0450918	2158	4	0.00192589				F
ACGCAGCAGGGATACC-2	PREB.27132720.CCTAACTAGTTGGTAACCGT	FUBP1.77964146.ATGATGGGACAACACCCGAA			2	IGTB1815	2	5842	SNG	79	filtered	0.038343	1025	6	0.00188155				F
GGTGTTATCACCCTCA-1	HIF1A.61738224.GGGTCAGCACTACTTCGAAG				1	IGTB884	1	2404	SNG	37	raw	0.0282744	379	0	0.000617599	0			F
GAAATGACACGGTAAG-5	HCFC1.153954712.GCATTAAGGACCTTCCTGCG	CREM.35179264.GCATATATCAGACTAGCACG			2	IGTB884	5	5556	SNG	86	filtered	0.0269978	885	5	0.000669967	0.000483724			F
TGTTCCGAGACAGAGA-6	MTA2.62596475.CTGCTGAATATACCGGTCTG				1	IGTB2065	6	2563	SNG	35	filtered	0.0690328	395	0					F
GCGACCAAGGTGTGGT-5	SMARCE1.40642456.ACCAACAGCCGGGTCACGGT				1	IGTB884	5	8693	SNG	113	filtered	0.0697032	1628	3	0.00115343				F
ACAGCTAGTACCAGTT-16	NCOA3.47634078.CAACGAGAATCGATATACTG				1	IGTB1762	16	3741	SNG	96	filtered	0.104785	913	4	0.000238414				F
GGGCATCCAATACGCT-9	ELK1.47638134.GAAATCGGAAGAGCTTAATG	NRF1.129710492.AAGATGAGCTATACTATGTG	SLC30A9.42063117.AAAGAGGATTACCCATAGAA	IRF2.184418667.ACCTGATCCCAAAACATGGA	4	IGTB1982	9	3214	SNG	37	filtered	0.0292379	486	0	5.74746e-05	0.000223306	0.00136446		F
TACACGATCAGATAAG-3	IRF8.85913149.CTTCTGTGGACGATTACATG				1	IGTB1901	3	1802	SNG	17	raw	0.0294118	266	0	0.00184747	0.00055869			F
CTAAGACCACACGCTG-10	EZH2.148846485.CTTCTGTGAGCTCATTGCGC				1	IGTB1815	10	4921	SNG	62	filtered	0.0396261	788	3	0.000804553				F
GTCACGGGTCGGCTCA-8	MLX.42568890.AGGAGTCCTACAAAGACCGG				1	IGTB2065	8	4325	SNG	91	filtered	0.0485437	951	4	0.000127576	0.00135147			F
ATTGGACAGTTAGGTA-3	KLF6.3782035.TCTAAGTTGTAACAAAAGCT				1	IGTB2065	3	1696	SNG	22	raw	0.0453742	285	0	0.000993719	0.000699963			F
AGGGATGAGATGGGTC-9	TCF19.31161875.CTCCACCACAACGCAATCGG	ZNF460.57290919.AAAATGAGCCTTGAACACGA			2	IGTB1762	9	5642	SNG	77	filtered	0.0366761	997	3	0.00102701	0.0013664			F
GTCCTCAAGTATGACA-6	RBBP7.16857703.CAGGATTACATTCTCCACTT				1	IGTB1815	6	7883	SNG	133	filtered	0.0507421	1584	3	0.000427338				F
CGGGTCATCAGCATGT-11	BACH1.29326546.AACTGACAGAGTCCGTACTG				1	IGTB1840	11	5744	SNG	80	filtered	0.044046	763	3		8.34115e-05			F
GAGCAGATCCAGATCA-5	CREM.35188237.ACAATCCAGATTTCTAACCC				1	IGTB1982	5	5108	SNG	76	filtered	0.036805	865	3	1.99738e-05	0.00141183			F
GCGGGTTCACATTAGC-5	YEATS4.69370716.CAGCTTTAGCAAATGATACA	EZH2.148846485.CTTCTGTGAGCTCATTGCGC			2	IGTB1815	5	2227	SNG	40	raw	0.0345601	309	2	0.000351549	0.00100723			F
TGAGCATTCTTACCTA-8	CTCF.67611476.GAGCAAACTGCGTTATACAG				1	IGTB2065	8	3107	SNG	73	filtered	0.10074	603	3					F
ACGATGTGTTGGAGGT-11	ZNF460.57290919.AAAATGAGCCTTGAACACGA				1	IGTB1815	11	7040	SNG	102	filtered	0.0447443	1053	3	0.00235624				F
TGGACGCGTCGGGTCT-5	ELF1.40949903.ATGTGTCCGTCACATTAGAT	SUB1.32591681.CAGAGATGATAACATGTTTC	BCLAF1.136278294.ATTCATCGATAGACTCAGAT		3	IGTB1982	5	5077	SNG	101	filtered	0.0449084	1010	3					F
GGACATTGTGAGGGAG-1	BHLHE40.4980001.CAAGTGTACAAGTCAAGACG	GABPA.25741671.AAGCAGAGTGCACAGAAGAA			2	IGTB884	1	2802	SNG	49	filtered	0.0171245	538	0	2.86213e-05	1.12651e-05			F
CTACGTCTCAAGGCTT-6	BHLHE40.4980001.CAAGTGTACAAGTCAAGACG				1	IGTB1982	6	3000	SNG	41	filtered	0.023992	751	5	0.00131369				F
TGCCCTAGTCGGATCC-16	ELF5.34505689.CAGATCAGTCCACGACATCA				1	IGTB1840	16	4358	SNG	65	filtered	0.0566644	966	4					F
CTTCTCTAGTCGTACT-9	IRF8.85913149.CTTCTGTGGACGATTACATG				1	IGTB1901	9	2318	SNG	31	raw	0.0569456	350	0	0.0010418				F
GCGAGAAGTACCATCA-10	JUNB.12791929.CCGGAGTCTCAAAGCGCCTG	ASCC1.72210803.TCCACCTCGTAGGCATCACA			2	IGTB508	10	10245	SNG	182	filtered	0.100634	1942	5	0.000785253	1.04565e-05			F
CGTAGGCGTTATGCGT-1	PHB2.6969554.CCCGAATGTCATAGATAATG				1	IGTB1901	1	4533	SNG	71	filtered	0.0291198	918	3	0.000599854				F
ATTGGACTCACCATAG-7	GTF3A.27424803.GCCGACGCGTTCATTGCAGC				1	IGTB1840	7	1392	SNG	24	raw	0.0423851	218	0	0.00063487	5.2654e-06			F
ATCACGATCAACTCTT-1	ETV1.13986654.TAAGTCAATTACAGGAAACA				1	IGTB1901	1	6516	SNG	117	filtered	0.0380602	1392	3	0.00039798				F
TTCTCCTTCACAATGC-4	ETV1.13986654.TAAGTCAATTACAGGAAACA				1	IGTB1982	4	1780	SNG	25	raw	0.0365169	268	0					F
TTAGGCAAGGTAGCTG-8	NFKBIA.35404553.CTGGACGACCGCCACGACAG				1	IGTB1372	8	2890	SNG	43	filtered	0.0581315	533	0					F
GAATGAACACCCTATC-7	IRF1.132487119.TCTAGGCCGATACAAAGCAG	YEATS4.69365695.AGCTATGGCAATCCTTTAAG			2	IGTB1762	7	12392	SNG	156	filtered	0.0513234	2145	0		0.000500856	3.10239e-05		F
TATCAGGTCAGCTCGG-11	GABPB1.50303991.AAACCTCTACTATGCTGGCA				1	IGTB884	11	2037	SNG	24	raw	0.0686948	273	2	0.00101806	0.00140239			F
TCTGAGAGTACTCGCG-10	FUS.31183999.AACACCACCGTACCTTCCCG				1	IGTB1840	10	9621	SNG	136	filtered	0.0425112	1576	5	0.00245632	0.000318606			F
TTATGCTAGTGAACAT-15	EGR2.62815887.CTCCGTTCATCTGGTCAAAG	HDAC3.141634859.GTCAGCCCCACCAATATGCA			2	IGTB1840	15	2770	SNG	52	filtered	0.0934681	646	4					F
AAACCTGTCTCCAACC-1	IRF4.397215.CCCATGACGTTTGGACCCCG	RC3H1.173961818.CTGGATTCTGGTACATACGA	CTCF.67611476.GAGCAAACTGCGTTATACAG	MATR3.139307613.AGTTCTTCATTGAATCAACA	4	IGTB2065	1	3457	SNG	69	filtered	0.0494506	627	0	0.000190946				F
CAACCTCCATGGTTGT-15	STAT1.190997935.CCTGATTAATGATGAACTAG				1	IGTB884	15	1587	SNG	18	filtered	0.0478891	271	0	0.000197466	0.000284012	0.00152891	0.000869028	F
ACCTTTAGTCACTTCC-4	CTCF.67612001.CGATCCAAATTTGAACGCCG	BATF.75522739.AGGACTCTACCTGTTTGCCA	HOPX.56655984.ATGTCGGCGGAGACCGCGAG		3	IGTB1840	4	3794	SNG	69	filtered	0.0361096	788	3	0.00134946	0.00470225			F
TGCGGGTCATTGGCGC-3	NOC4L.132151270.AGAGCTTCCGGTAGAAGTCA				1	IGTB1762	3	2350	SNG	37	raw	0.0557447	441	0					F
GGTGAAGCACAGACTT-7	BACH2.89950773.CCCAGAATAAGAATGCACCG	ZNF511.133310225.CAGAGACCGGAAGGATCACA			2	IGTB1815	7	4056	SNG	62	filtered	0.0340237	815	3	0.000694421				F
CATTCGCTCGGCGCTA-8	ELF5.34505689.CAGATCAGTCCACGACATCA	ARID5A.96551631.CTTCTCTAGACTTAAAGATG			2	IGTB1815	8	12636	SNG	207	filtered	0.0449332	2341	5	0.000367794				F
CAGCAGCTCCTGCAGG-3	GABPA.25741671.AAGCAGAGTGCACAGAAGAA	STAT5A.42304559.ATCAAGCGTGCTGACCGGCG			2	IGTB1840	3	3002	SNG	43	filtered	0.047286	490	0	0.000530074				F
ATTATCCAGCTCCTTC-14	KLF6.3782035.TCTAAGTTGTAACAAAAGCT	FLI1.128772911.ACTGTGTAAAATGAACAAGG			2	IGTB1372	14	879	SNG	18	raw	0.0500569	148	0	0.000856951				F
AGCGGTCCAGATGAGC-11	SMARCE1.40642456.ACCAACAGCCGGGTCACGGT				1	IGTB1840	11	4787	SNG	62	filtered	0.0680727	763	4	2.00026e-05	0.000711661			F
AAATGCCGTGATGTCT-1	THAP5.108564968.AGTAATTCTGGATGTTGATG	SATB1.18417016.CATTGAATATGATTGCAAGG	ELK4.205623693.CTTTACATAATAGTATCTGA		3	IGTB1762	1	3203	SNG	40	filtered	0.0249766	627	4	0.000100763				F
TGGTTCCAGCGTAATA-7	GTF2H2.71049089.ATTAGATCATAAATATTAGA				1	IGTB1840	7	2989	SNG	36	filtered	0.0254266	404	0					F
TTTATGCCAGGAATCG-8	YEATS4.69370716.CAGCTTTAGCAAATGATACA	FOSL2.28412051.AGTGTGCAAGATTAGCCCCG	DR1.93354023.ACTCTTCTTCAGGAATGCCA	EGR1.138467471.ACGCCCTTACGCTTGCCCAG	4	IGTB1762	8	11814	SNG	193	filtered	0.0370715	2707	4					F
AAAGTAGAGCATCATC-1	ZFP36L1.68790062.AGGGGCAAAAGCCGATGGTG				1	IGTB1901	1	1991	SNG	28	raw	0.0401808	291	0	0.000393083	0.000964117			F
CAGCGACCACGGACAA-2	ELK1.47638134.GAAATCGGAAGAGCTTAATG				1	IGTB2065	2	9965	SNG	142	filtered	0.0510737	2086	3					F
TTGGCAAGTTGGTTTG-15	IFI16.159045333.CCAAAATGAATGACTTCATG				1	IGTB884	15	3156	SNG	52	filtered	0.0773131	773	4					F
AGCATACGTCGAGTTT-12	SLC30A9.42049415.TGCTGAACCGGTATAAATCC				1	IGTB1762	12	2307	SNG	29	filtered	0.0251191	262	0	0.00120611				F
GATGAAAGTTACGGAG-9	E2F4.67193119.ACTAGACCAGCACAAGGTGT	FLI1.128781997.ACTCAATCGTGAGGATTGGT	DCP1A.53292521.AGGGCTCAACGGGATTGTGT		3	IGTB508	9	1743	SNG	30	raw	0.0579128	349	2	0.000867656				F
GCGAGAAGTGCATCTA-1	THAP5.108564968.AGTAATTCTGGATGTTGATG				1	IGTB1372	1	1655	SNG	28	raw	0.0422961	296	0	0.00156704	0.00112378			F
AGCGGTCTCAGCTCTC-1	MAF1.144106162.CCTGAAGGACTCATTGAGCG				1	IGTB1372	1	6893	SNG	139	filtered	0.0448216	1408	2		3.75704e-05			F
TAGGCATAGTCTCGGC-14	PLAGL2.32197325.ATACTCGTAAGGATGTACGG	ZNF593.26170029.ACCGAGCGCACTCTCTAGCC			2	IGTB1901	14	3669	SNG	38	filtered	0.0702614	737	4	0.00322421				F
TGACAACTCGCCCTTA-14	ELK4.205623693.CTTTACATAATAGTATCTGA				1	IGTB1762	14	1537	SNG	24	filtered	0.0474951	276	2					T
TTCTCCTAGCGAAGGG-6	IRF2.184418577.CAGCATTCGGTAGACCCTGA				1	IGTB884	6	2933	SNG	45	filtered	0.0463689	533	3					F
ACATGGTTCTGATACG-3	HCFC1.153963360.GGACATTCCCATCACTTACG	FLI1.128772911.ACTGTGTAAAATGAACAAGG	FOXP1.71041428.AGAGGAGGAGACACATGTCG		3	IGTB2065	3	10342	SNG	165	filtered	0.052601	2086	3	0.000820392				F
CGGACTGGTATTCTCT-4	ZBED2.111593789.ACAGGCATTGAGGGTAACTG				1	IGTB1762	4	2394	SNG	56	raw	0.0413361	359	0	0.00133769	0.00100723			F
CATCAGACAGCTCCGA-6	FLI1.128781997.ACTCAATCGTGAGGATTGGT				1	IGTB1982	6	3408	SNG	27	filtered	0.0352009	562	0	0.0050073				F
TATGCCCCATGTTGAC-13	SLC30A9.42049415.TGCTGAACCGGTATAAATCC				1	IGTB1815	13	2714	SNG	37	filtered	0.0578482	436	2	0.000283186	0.0012929	0.00252306	0.000508072	F
AGATCTGAGGCATTGG-13	THAP5.108564810.AACCAAGATACAGGTAGAGG				1	IGTB1982	13	7771	SNG	116	filtered	0.0889203	1545	2	0.000133636	0.000751687			F
GACGCGTTCTCGCTTG-15	EGR1.138467317.AAGGCCTTAATAGTAGACAG	ELK1.47639284.GCACCCTGCGACCTCAGGGT			2	IGTB508	15	3690	SNG	53	filtered	0.0869919	816	4	0.00063487				F
TGTTCCGCAACACGCC-6	TCF19.31161875.CTCCACCACAACGCAATCGG				1	IGTB1815	6	4878	SNG	71	filtered	0.0387454	838	3					F
AAACGGGTCGGCGGTT-1	PRDM1.106105284.GGACGCGTTCAAGTAAGCGT	RBBP7.16869108.AGCCACTGAACGGTAAGACT	THAP5.108564968.AGTAATTCTGGATGTTGATG		3	IGTB2065	1	5214	SNG	68	filtered	0.0527325	884	0	0.000498898	1.6143e-05			F
CCGTTCACATGCGCAC-7	ELF1.40949903.ATGTGTCCGTCACATTAGAT				1	IGTB1762	7	8391	SNG	127	filtered	0.0436078	1477	4	0.00351644				T
CAAGGCCTCGCTTAGA-3	GTF2H2.71055422.AACGTCTTTGAAGAAAGCTG	FUBP1.77964146.ATGATGGGACAACACCCGAA	IKZF1.50376659.GAAAATGAATGGCTCCCACA	NCOA3.47634078.CAACGAGAATCGATATACTG	4	IGTB884	3	15302	SNG	205	filtered	0.0533055	2856	5	5.15444e-05	0.000692557			F
GACTGCGAGGCTCTTA-14	BACH1.29326546.AACTGACAGAGTCCGTACTG				1	IGTB1982	14	1702	SNG	15	filtered	0.0675676	307	0	1.12852e-05				F
CAGCGACAGTCACGCC-5	RC3H1.173964067.GGATATAACTGAGAACCTCG				1	IGTB2065	5	2140	SNG	46	raw	0.0373832	397	0	0.000772707				F
CTCCTAGCATCACAAC-10	FUBP1.77969992.CAAAAATTGGAGGTGATGCA				1	IGTB1840	10	1872	SNG	28	raw	0.0304487	314	0	0.000424303	0.00322421			F
CATTCGCAGCTTATCG-7	BATF.75522739.AGGACTCTACCTGTTTGCCA				1	IGTB1372	7	3589	SNG	44	filtered	0.0342714	593	0	0.000402519				F
TGGTTAGTCGCAAACT-3	VDR.47879048.CCACACACCCCACAGATCCG	ZBED2.111593789.ACAGGCATTGAGGGTAACTG	SFPQ.35192922.ATGGGCCTCAATCAGAATCG	TFAM.58388689.ATATCAAGATGCTTATAGGG	4	IGTB1815	3	9618	SNG	123	filtered	0.0404114	1796	3					F
TGTCCCAAGAGCCCAA-10	FOSL2.28412051.AGTGTGCAAGATTAGCCCCG				1	IGTB1762	10	3742	SNG	64	filtered	0.0384821	734	4					F
ACAGCCGTCGCCTGTT-16	BCLAF1.136278294.ATTCATCGATAGACTCAGAT				1	IGTB1815	16	2259	SNG	41	filtered	0.065073	431	8	0.000714042	0.000490581			F
CAGCGACTCGGCGGTT-13	DNMT1.10162681.GATTTCTGATGAAAAAGACG				1	IGTB1815	13	2281	SNG	32	filtered	0.0482245	304	0	0.000122608				F
CGACTTCCATCCTAGA-3	SMAD2.47896526.CTAAATGTGTTACCATACCA				1	IGTB1762	3	2650	SNG	43	filtered	0.0362264	393	0	1.09782e-05				F
GCCAAATTCTACTTAC-9	HOPX.56655937.CCTGGAGTACAACTTCAACA	MAF1.144106162.CCTGAAGGACTCATTGAGCG			2	IGTB1901	9	4117	SNG	64	filtered	0.0446819	733	0	0.000415591				F
CGGAGCTTCTCTGTCG-9	RC3H1.173964067.GGATATAACTGAGAACCTCG				1	IGTB1762	9	2605	SNG	34	filtered	0.0410749	484	0	0.00244595				F
TAGGCATCACGCCAGT-13	BACH1.29321463.CCTGGCCTACGATTCTTGAG				1	IGTB1840	13	2031	SNG	33	filtered	0.0767339	321	0	0.000351549	0.000291498			F
CAAGAAAGTTTGTTGG-9	VDR.47855738.ACAGCTCTAGGGTCACAGAA				1	IGTB1815	9	2866	SNG	50	filtered	0.0523378	469	0	0.00222643	2.48175e-05			F
ACATACGGTTGTGGAG-15	HCFC1.153963360.GGACATTCCCATCACTTACG				1	IGTB1840	15	1090	SNG	28	raw	0.0577982	202	0	0.00176632				F
CCTATTATCTGTGCAA-8	GABPB1.50309696.AGCTCCCTTTACTACAGACT	IRF2.184418667.ACCTGATCCCAAAACATGGA			2	IGTB1840	8	2707	SNG	35	filtered	0.0705578	391	0	0.00143027	0.0050073			F
ACTTACTGTCACTGGC-7	GABPA.25741671.AAGCAGAGTGCACAGAAGAA	ARID5B.62050979.GATTCCAACAACAATTCCGA			2	IGTB1372	7	2509	SNG	42	raw	0.0306895	380	0	0				F
AGTCTTTAGTGTACGG-1	NRF1.129710492.AAGATGAGCTATACTATGTG	BHLHE40.4980001.CAAGTGTACAAGTCAAGACG	ARID5A.96551631.CTTCTCTAGACTTAAAGATG		3	IGTB2065	1	10712	SNG	156	filtered	0.0497573	1995	3	0.000484733				F
GGCTCGAGTCAGGACA-14	CEBPZ.37223251.AAAGCTCCACATATAAATGG				1	IGTB1982	14	2084	SNG	21	filtered	0.0651653	330	0	0.00011385				F
ATCGAGTAGTAACCCT-1	GTF2I.74705210.AGGTCAATACTATCTCCAGG	FOSL2.28412051.AGTGTGCAAGATTAGCCCCG	THAP5.108564810.AACCAAGATACAGGTAGAGG		3	IGTB1815	1	5137	SNG	60	filtered	0.035617	720	3	0.000756517	0.00044105			F
CCTTCGAGTTACGCGC-11	IRF2.184418667.ACCTGATCCCAAAACATGGA	ELF1.40949903.ATGTGTCCGTCACATTAGAT	TCF19.31161591.ACAAGTACGAGTCAAGCCTC		3	IGTB884	11	1758	SNG	23	raw	0.0386803	255	3		0.0012929	0.000641603		F
CGATGTACAATACGCT-16	ELK4.205623693.CTTTACATAATAGTATCTGA				1	IGTB1901	16	1482	SNG	20	raw	0.0936027	262	0	0	0.00141183			T
CAACCAAGTGGTCCGT-16	ID2.8682404.AATAGTGGGATGCGAGTCCA				1	IGTB508	16	1703	SNG	22	filtered	0.0898415	300	0	0.000462213				F
ACCAGTATCTCTGAGA-5	ZNF706.101201618.CCTTACCCTACAGACAGTGC	ELK1.47639284.GCACCCTGCGACCTCAGGGT			2	IGTB1372	5	5407	SNG	107	filtered	0.0560385	1122	2	0.00133769				F
CATCGAAGTGTGACCC-8	CBFB.67029479.CCTGCCTCACCTCACACTCG	HMGA1.34240914.AGCGCTGGTAGGGAGTCAGG	SNW1.77732501.CCTTCCGATCAGCAATGTAG	RPL7.73292244.CGTTTGTCATCAGAATCAGA	4	IGTB1982	8	16570	SNG	252	filtered	0.0542285	3027	5	0.000341316				F
CGAGAAGCATCGGACC-16	IRF4.397215.CCCATGACGTTTGGACCCCG				1	IGTB1815	16	2848	SNG	43	filtered	0.0424561	561	2	0.000252083				F
ACTGATGCACGTTGGC-9	TOX4.21487678.CCATGGTCAAGCCCCCACTC				1	IGTB1982	9	3617	SNG	47	filtered	0.0527916	618	3	0.00114137				F
GAATGAAAGTACGTTC-3	VDR.47855738.ACAGCTCTAGGGTCACAGAA				1	IGTB2065	3	2089	SNG	33	raw	0.0655816	311	0	0.000216704	0.000522801	0		F
CCAATCCAGGAATCGC-13	ASCC1.72196949.GTGTAATTTCAGCCCGAACA				1	IGTB1982	13	2676	SNG	26	filtered	0.0690556	402	0	0.000511173	0.000726192			F
TTGGAACCAAGCGCTC-9	BHLHE40.4983145.GACTTTCGCTCACTCGAGTG				1	IGTB1815	9	2534	SNG	36	filtered	0.0449882	380	0					F
ACCAGTAAGACCCACC-1	TOX4.21488845.ATGGTGTTGAGGATTTCCGG	ELK1.47638134.GAAATCGGAAGAGCTTAATG	HDAC3.141634859.GTCAGCCCCACCAATATGCA		3	IGTB2065	1	6686	SNG	94	filtered	0.0512782	1280	0	0.00114517	0.00142049			F
CTCACACCATTCCTCG-2	ELK4.205620637.TATGTAGTCATTGCGGCTAG	MAFA.143429719.CATGGACACCAGCTGGTCGT	MLX.42568890.AGGAGTCCTACAAAGACCGG		3	IGTB2065	2	3245	SNG	41	filtered	0.0419106	538	0	0.000603884				F
CTAGCCTAGAGGGATA-8	PCBP2.53459399.CAAGATCAAGGAAATACGAG				1	IGTB1901	8	2706	SNG	49	filtered	0.0454378	510	0	0.000444471				F
AGGTCCGCAACTTGAC-3	FLI1.128772911.ACTGTGTAAAATGAACAAGG				1	IGTB884	3	10748	SNG	148	filtered	0.0500512	2133	3	5.80156e-05				F
CCCTCCTAGATCCTGT-9	IFI16.159018299.AAAACGCCCAGTGATAGTGA				1	IGTB884	9	6466	SNG	84	filtered	0.040829	1029	0	0.000398038				F
TAGCCGGAGGGCTTGA-4	ZNF511.133309078.CGAAGAACTGGTGCTCCCGC				1	IGTB1982	4	2626	SNG	46	filtered	0.0346535	393	0	2.36021e-06	1.02514e-05			F
GAGCAGAGTGCTTCTC-16	ZBED2.111593789.ACAGGCATTGAGGGTAACTG	EWSR1.29288709.ATGAGTGGCCCTGATAACCG			2	IGTB1840	16	1409	SNG	22	raw	0.060241	260	0	0				F
TGGCTGGGTTGCGTTA-3	HOPX.56655937.CCTGGAGTACAACTTCAACA	PCBP1.70088123.AGAGATCCGCGAGAGTACGG			2	IGTB1840	3	8338	SNG	119	filtered	0.0478532	1669	2					F
TGGTTCCGTCATCGGC-9	FUBP1.77964146.ATGATGGGACAACACCCGAA				1	IGTB508	9	4490	SNG	59	filtered	0.0374165	719	3					F
AGGGTGAGTTAGGGTG-14	PCBP2.53455366.AGTTGGCAGTATCATCGGAA				1	IGTB884	14	1743	SNG	18	filtered	0.0849111	330	0	0.000680252	0.00154603			F
CACACAAAGATAGCAT-9	NFKBIA.35402853.AGGCTAAGTGTAGACACGTG				1	IGTB1815	9	2567	SNG	48	filtered	0.0377873	402	0	0.000876495	0.00129933			F
ATGTGTGGTTCCCTTG-12	TCF25.89893788.CTTTGCGTTTGAGCACAGTG	DNMT1.10162681.GATTTCTGATGAAAAAGACG			2	IGTB2065	12	1317	SNG	22	raw	0.0394837	172	0	0.000591723	0.00568419	0.00128182		F
ATCTACTCAACACCCG-8	PRDM1.106105284.GGACGCGTTCAAGTAAGCGT				1	IGTB1815	8	1138	SNG	23	raw	0.0518453	231	2	0.000772128	0.000216713			F
GCGCAACCAGGGTACA-2	FOSL2.28408792.AGGAGAAGCGTCGCATCCGG				1	IGTB2065	2	4136	SNG	57	filtered	0.0290065	706	0	0.00163214				F
GGACGTCAGCTGTTCA-2	IFI16.159045333.CCAAAATGAATGACTTCATG	ZFP36L1.68790062.AGGGGCAAAAGCCGATGGTG			2	IGTB884	2	7386	SNG	112	filtered	0.0550968	1208	0	0.00174842	0.000938575			F
TTCTCCTTCCGGGTGT-5	YEATS4.69365695.AGCTATGGCAATCCTTTAAG				1	IGTB1372	5	1773	SNG	41	raw	0.0332769	399	3					T
TGTTCCGTCACTTACT-8	STAT6.57104558.ATCAAGCGGTGTGAGCGGAA	EZH2.148826587.ATGTTGGGGGTACATTCAGG			2	IGTB1840	8	3405	SNG	66	filtered	0.0372871	671	4					F
GATTCAGCATCAGTAC-6	ARID5A.96550280.CCCCGCCGTACCTCTCGTAG				1	IGTB1372	6	2827	SNG	57	filtered	0.0367881	528	0	0.000172366				F
ACACTGATCTTGGGTA-9	YEATS4.69370716.CAGCTTTAGCAAATGATACA				1	IGTB1815	9	2134	SNG	34	raw	0.0379569	351	0	6.888e-05				T
GGGAATGGTGACGCCT-10	RUNX2.45491996.GAATGCGCCCTAAATCACTG				1	IGTB508	10	3005	SNG	32	filtered	0.0396007	364	0	0.000212688	0.000517687	7.00835e-05	0.000393746	F
TGGACGCTCGCAAGCC-5	TFDP1.113633911.ATGACCAGAAAAACATAAGA	ASCC1.72196949.GTGTAATTTCAGCCCGAACA			2	IGTB1762	5	6653	SNG	89	filtered	0.0414788	978	0					F
TGGCCAGTCTGTTTGT-7	IRF1.132487119.TCTAGGCCGATACAAAGCAG				1	IGTB1901	7	3701	SNG	47	filtered	0.0353958	458	0					F
GTTTCTACAACACGCC-13	IFI16.159045333.CCAAAATGAATGACTTCATG	PARP1.226385581.CGATGCCTATTACTGCACTG			2	IGTB1372	13	2982	SNG	50	filtered	0.0868545	602	4	4.28363e-06				F
ACTTACTGTCATTAGC-3	TFAM.58388689.ATATCAAGATGCTTATAGGG				1	IGTB1901	3	1522	SNG	27	raw	0.0118188	234	0	0.000538962	0.00112444			F
CCATTCGCAATAACGA-16	PCBP1.70088203.ACACACTCGGTGACAGACTG	SRA1.140551987.AGACTGCCGTGGCCACACAA	FLI1.128772911.ACTGTGTAAAATGAACAAGG		3	IGTB1840	16	7115	SNG	118	filtered	0.0532528	1707	4	0.00136328				F
CAGTCCTAGATGCCTT-7	YEATS4.69370716.CAGCTTTAGCAAATGATACA				1	IGTB508	7	1837	SNG	28	raw	0.0397387	335	0	1.41092e-05				T
GTCGGGTTCCGTAGGC-1	ZBED2.111593789.ACAGGCATTGAGGGTAACTG				1	IGTB1982	1	2479	SNG	37	raw	0.0407422	395	0	0.00250285	6.21488e-05			F
AGGGATGAGCGCTTAT-3	DDB2.47232858.AAAACTGGTTGGTATTGAGA				1	IGTB1815	3	2352	SNG	42	raw	0.0510204	392	0	0.00332519				F
CGATGTATCAGCAACT-12	CTCFL.57515801.CCATGTCCGATCCCACACTG				1	IGTB1982	12	1602	SNG	24	raw	0.0418227	220	0	0.000197491	0.000393083			F
TTAACTCCAAATACAG-13	HMGB1.30463536.GAAGTGCTCAGAGAGGTGGA				1	IGTB1815	13	2557	SNG	45	filtered	0.09386	579	2					F
TAGTGGTTCCGAACGC-6	NCOA3.47627735.TCAGCCACGAGCTATGATGG				1	IGTB1901	6	3875	SNG	64	filtered	0.0371613	688	3	0.00111775	1.21724e-05			F
TCAGCAACATGACATC-9	IRF8.85909118.ATGGCTCGGAAATGTCCAGT				1	IGTB508	9	1848	SNG	22	raw	0.0557359	337	0		0.000410941			F
CACATTTAGCGTAGTG-8	ATF6.161784061.GAATAAGAGTCCACTGACCG				1	IGTB1372	8	3040	SNG	46	filtered	0.0641236	565	7		0.00142429	0.00353406		F
TCTGGAACACCAGCAC-12	CTCF.67612001.CGATCCAAATTTGAACGCCG				1	IGTB1840	12	2605	SNG	35	filtered	0.0291635	293	0					T
CTCTGGTCAATGGATA-9	ZNF511.133310225.CAGAGACCGGAAGGATCACA				1	IGTB1840	9	6201	SNG	82	filtered	0.0382196	1058	3	0.000172366				F
CGAATGTTCCACGACG-7	MATR3.139307613.AGTTCTTCATTGAATCAACA	POLR2A.7498096.CTTCAAGAACTAGTGCGCAG			2	IGTB1762	7	9511	SNG	144	filtered	0.0365854	1811	3	0.000118904				F
CCTTACGCAAAGTGCG-13	ZNF511.133310225.CAGAGACCGGAAGGATCACA	ZNF146.36236488.CACATACCTTACAGGCAAAG			2	IGTB1762	13	2230	SNG	21	filtered	0.0668161	295	0	0.00159307				F
TAGCCGGGTAGCCTCG-3	ZNF460.57291533.ACACTTCATTATCCATACTG	CBFB.67029479.CCTGCCTCACCTCACACTCG			2	IGTB1815	3	3383	SNG	51	filtered	0.0490544	597	0	0.00108434				F
CTTGGCTGTTCCTCCA-10	SFPQ.35192922.ATGGGCCTCAATCAGAATCG				1	IGTB884	10	3991	SNG	58	filtered	0.0473566	679	3	0.00146668	2.43165e-06			F
CCACTACGTACACCGC-2	ELF5.34505689.CAGATCAGTCCACGACATCA	MLX.42568890.AGGAGTCCTACAAAGACCGG			2	IGTB1982	2	4667	SNG	79	filtered	0.035982	1061	3	0.00134004	1.05172e-05			F
AGTTGGTGTGCAGTAG-7	TCF25.89893788.CTTTGCGTTTGAGCACAGTG				1	IGTB1982	7	4493	SNG	57	filtered	0.0491767	747	5	0.000209592				F
CGATCGGCACTGCCAG-7	CTCF.67611476.GAGCAAACTGCGTTATACAG	CREM.35179264.GCATATATCAGACTAGCACG			2	IGTB1840	7	6813	SNG	108	filtered	0.0477029	1260	2					F
CTGTTTAGTGGTCCGT-10	MATR3.139307613.AGTTCTTCATTGAATCAACA				1	IGTB508	10	1561	SNG	26	raw	0.137732	282	7	0	0.000239477			F
GAAGCAGGTCTCTTTA-9	GTF2H2.71055422.AACGTCTTTGAAGAAAGCTG				1	IGTB884	9	2603	SNG	25	filtered	0.0326546	452	0	0.000644619				F
TTTGTCAGTTTGACAC-9	TFB2M.246556688.GTTGGAATGTTCCCAAGTAG				1	IGTB1762	9	2200	SNG	32	raw	0.0195455	347	0					F
CTCAGAACACAACTGT-5	LRRFIP1.237753394.AAAGACAAACTTCATGTACC				1	IGTB2065	5	8700	SNG	130	filtered	0.0445977	1795	3	0.00015259	1.20928e-05	0.00048195	0.00170632	T
GTTACAGCACCGATAT-3	BACH1.29321463.CCTGGCCTACGATTCTTGAG				1	IGTB2065	3	691	SNG	11	raw	0.0752533	117	5	4.063e-05				F
AAACGGGCAAGTCTGT-8	RBBP7.16857703.CAGGATTACATTCTCCACTT	MAFK.1540041.CCTGCGGGGTCTCACCAAGG			2	IGTB1982	8	5887	SNG	91	filtered	0.0485816	1289	4	0.00169521				F
GACCAATCACTTAAGC-14	GTF2H2.71049089.ATTAGATCATAAATATTAGA	GABPA.25758095.CCGAAATGTTGAGTGTGGTG			2	IGTB1372	14	3288	SNG	52	filtered	0.083004	655	4		0.000685213	0.000591898	0.000822014	F
ACTGCTCCATACCATG-2	MAFK.1540041.CCTGCGGGGTCTCACCAAGG				1	IGTB1982	2	3218	SNG	53	filtered	0.0341827	472	2	0.00115353	0.000257456	0.000347995		F
CGGAGCTGTTCCATGA-2	RPL7A.133349640.AGAGAGCCATCCTCTATAAG	PARP1.226385581.CGATGCCTATTACTGCACTG	GABPA.25758095.CCGAAATGTTGAGTGTGGTG	CTCFL.57515801.CCATGTCCGATCCCACACTG	4	IGTB1815	2	8820	SNG	153	filtered	0.0412652	1894	3	0.000215074	0.000184316	0		F
TTAGGACAGCACAGGT-6	SP1.53382598.CAACAGATTATCACAAATCG				1	IGTB1982	6	6280	SNG	81	filtered	0.0378921	1164	3					F
GGCTGGTGTACCATCA-11	MATR3.139307613.AGTTCTTCATTGAATCAACA				1	IGTB1815	11	2083	SNG	31	raw	0.0316851	284	0	0.0025837				F
GCTTCCATCATTATCC-14	ZNF706.101201657.GAAACAAGGACATGACCAAA	STAT1.190997935.CCTGATTAATGATGAACTAG			2	IGTB1815	14	2303	SNG	26	filtered	0.0594618	411	0	0.000511451				F
CTTACCGAGGCATGGT-6	MATR3.139307613.AGTTCTTCATTGAATCAACA				1	IGTB1982	6	4405	SNG	59	filtered	0.0606129	776	8	0.000717813	0.00470225			F
CGTTAGACACAAGACG-16	NCOA4.46012894.ACAGACCTGACTGTTCTCCA				1	IGTB508	16	2811	SNG	62	filtered	0.0515831	745	4	0.000698406				F
GGCTCGATCATTGCGA-11	YEATS4.69370716.CAGCTTTAGCAAATGATACA	RBBP7.16857703.CAGGATTACATTCTCCACTT	SLC30A9.42063117.AAAGAGGATTACCCATAGAA		3	IGTB1840	11	5752	SNG	79	filtered	0.0359875	1073	4	3.99223e-05				F
CTGCCTAAGTAGGCCA-13	MTA2.62598030.GATCCCAGATCGCCTAGTAG				1	IGTB508	13	2368	SNG	25	filtered	0.0806588	347	0	0.000190946				F
TGAAAGATCCGATATG-16	STAT1.190997935.CCTGATTAATGATGAACTAG				1	IGTB1840	16	2795	SNG	46	filtered	0.0776386	513	0					F
ACTGTCCAGTTGCAGG-12	XBP1.28797122.AGGAGTTAAGACAGCGCTTG				1	IGTB508	12	1783	SNG	27	raw	0.0577678	244	0	0.000820392				F
GCATGCGTCGCGCCAA-9	RUNX1.34799436.CTGATCGTAGGACCACGGTG				1	IGTB1901	9	3905	SNG	65	filtered	0.0256082	719	4	0.00205279				F
AAGTCTGGTACGCACC-7	PRDM1.106088300.AGGATGCGGATATGACTCTG				1	IGTB2065	7	2642	SNG	44	filtered	0.0272418	422	0	1.16561e-05				F
CGCTTCAGTTCGCGAC-13	ZNF24.35340244.GAGAGTGAACTTGATGACCC				1	IGTB1901	13	2527	SNG	29	filtered	0.0628956	371	0	0.000811738				F
ACGAGGAGTTGTACAC-10	ZBED2.111593789.ACAGGCATTGAGGGTAACTG	ZNF207.32351892.ATGCAATGAATAGCTAAGCC	THAP5.108564810.AACCAAGATACAGGTAGAGG		3	IGTB1372	10	5767	SNG	87	filtered	0.0594763	983	6	0.00100723	0.000281526			F
GCTTCCATCCTATTCA-15	HDAC3.141634859.GTCAGCCCCACCAATATGCA				1	IGTB1815	15	2213	SNG	38	filtered	0.068685	487	0					F
TCAACGAGTCACTTCC-11	E2F4.67193119.ACTAGACCAGCACAAGGTGT				1	IGTB1901	11	3129	SNG	42	filtered	0.0380313	379	0					F
CTCCTAGAGTCCATAC-12	FUS.31183999.AACACCACCGTACCTTCCCG				1	IGTB1840	12	2620	SNG	47	filtered	0.000381534	395	5	0.000517057				F
CTTCTCTAGTTCGATC-9	THAP5.108564810.AACCAAGATACAGGTAGAGG	SLC30A9.42049415.TGCTGAACCGGTATAAATCC			2	IGTB1815	9	2227	SNG	20	raw	0.035009	337	0	0.00184747	5.2654e-06			F
GTATTCTGTCCGAAGA-7	RUNX2.45491996.GAATGCGCCCTAAATCACTG	RFX2.6044249.AGCCAGCTCCAATCCCAAAG			2	IGTB2065	7	6076	SNG	127	filtered	0.0544587	1272	4	0.000429275	0.00111775			F
CAACCTCGTTACCAGT-9	JUN.58783019.GCTCTCGGACGGGAGGAACG	TP53.7676227.CCATTGTTCAATATCGTCCG			2	IGTB1840	9	3285	SNG	42	filtered	0.0222222	488	0	0.00134657				F
GCTCTGTGTTAGATGA-9	FOXP1.71015617.CATACACCATGTCCATAGAG	YEATS4.69370716.CAGCTTTAGCAAATGATACA			2	IGTB1762	9	5424	SNG	80	filtered	0.0468289	1025	2	0.00025972				F
TTGACTTCAGTTCATG-11	IKZF1.50376659.GAAAATGAATGGCTCCCACA				1	IGTB1840	11	1980	SNG	32	raw	0.0176768	257	0					F
CGGACACAGAATTGTG-7	IRF4.394977.CAGACCCGTACAAAGTGTAC				1	IGTB1372	7	2573	SNG	37	raw	0.0392538	442	0	0.00260213				F
CCACCTATCTGACCTC-11	POLR2A.7498096.CTTCAAGAACTAGTGCGCAG				1	IGTB1840	11	2731	SNG	43	filtered	0.0409956	399	2	0.000855497				F
CTGCCTAAGCTTATCG-8	PREB.27132720.CCTAACTAGTTGGTAACCGT	MLX.42568890.AGGAGTCCTACAAAGACCGG			2	IGTB2065	8	2611	SNG	49	filtered	0.0413476	491	0	0.00177575				F
ACCAGTACAATGGAAT-3	ELK4.205623693.CTTTACATAATAGTATCTGA				1	IGTB1762	3	6641	SNG	112	filtered	0.0456257	1370	3		4.86832e-05			T
AGCGTCGCATGCCTTC-5	ELF1.40958990.ACATGTTCCACAATTACGGC				1	IGTB1901	5	2407	SNG	41	filtered	0.0523473	342	0	0.000273109	0			F
TCTATTGCAAGCCCAC-3	SNW1.77732501.CCTTCCGATCAGCAATGTAG				1	IGTB1840	3	1821	SNG	25	raw	0.0389896	280	0					F
TTAGGCAAGTCGCCGT-8	FUS.31184329.CAAAGCTATAATCCCCCTCA	MTA2.62596475.CTGCTGAATATACCGGTCTG			2	IGTB1982	8	4057	SNG	87	filtered	0.0253882	1052	4					F
CAACCAAGTCCTGCTT-1	DR1.93346731.AGAGACTCTTCCTAATGTCC				1	IGTB1372	1	2689	SNG	40	raw	0.0330855	490	0	0.00159307				F
GTCACGGCATCGACGC-7	LRRFIP1.237753394.AAAGACAAACTTCATGTACC				1	IGTB884	7	2583	SNG	35	raw	0.0468448	491	0	0.00139846	0.000527063			T
TGGTTCCAGTACGCGA-4	HOPX.56655937.CCTGGAGTACAACTTCAACA				1	IGTB1840	4	2630	SNG	40	filtered	0.0611935	469	0					F
GACGTTAAGCGTTTAC-13	HMGB1.30463536.GAAGTGCTCAGAGAGGTGGA				1	IGTB1815	13	6741	SNG	91	filtered	0.084693	1292	2	0.00319654				F
ACTGATGAGGCCGAAT-11	ETV1.13931586.AGTGTATGAACACAACACCA	FLI1.128772911.ACTGTGTAAAATGAACAAGG			2	IGTB508	11	1686	SNG	17	raw	0.0456432	263	0	5.42636e-06				F
GCGCCAAGTCACTGGC-1	ARID5A.96551631.CTTCTCTAGACTTAAAGATG				1	IGTB1762	1	2124	SNG	38	raw	0.047081	352	0		0.00079887			F
GATCGCGTCTCCAGGG-2	RFX2.6026185.GGAATCACATCACACAAAAG	NCOA3.47627735.TCAGCCACGAGCTATGATGG			2	IGTB2065	2	2422	SNG	32	raw	0.0491127	423	0	0.000172366				F
CGTAGGCAGTACGTTC-5	YBX1.42696740.AGACGCTATCCACGTCGTAG				1	IGTB1840	5	2578	SNG	46	filtered	0.0162917	415	2	0.000153019	0.000295855	0.000157885		F
CATCAAGCAAGTTGTC-12	NCOA4.46010999.AGATTGGCTAGTGACTCCCC	TCF19.31161591.ACAAGTACGAGTCAAGCCTC			2	IGTB1901	12	5222	SNG	83	filtered	0.0524703	839	2	0.000728916				F
CGGGTCAGTCTTCGTC-9	YEATS4.69370716.CAGCTTTAGCAAATGATACA				1	IGTB1762	9	4869	SNG	78	filtered	0.0441478	932	6	0.000465275				T
CATTATCCAGTTCCCT-5	PLAGL2.32197325.ATACTCGTAAGGATGTACGG	IRF8.85913149.CTTCTGTGGACGATTACATG			2	IGTB884	5	2057	SNG	26	raw	0.0345163	289	0	0.00162338	0.00111631			F
TGACTAGCAGCCTGTG-14	FLI1.128772911.ACTGTGTAAAATGAACAAGG	STAT1.190998294.AGAACACGAGACCAATGGTG			2	IGTB1762	14	4734	SNG	80	filtered	0.0616684	1126	4					F
CCGTACTCATCTACGA-11	FUS.31183999.AACACCACCGTACCTTCCCG				1	IGTB2065	11	2089	SNG	33	raw	0.0349282	262	0	0.00173278				F
ATCTGCCGTGTGACGA-7	HDAC3.141628129.ACCTGGAGCACAATGCACGT				1	IGTB884	7	2915	SNG	26	filtered	0.0349794	341	0	0.00224121	0.000162079	0.000190946	0	F
AAATGCCAGTAGATGT-16	TFAM.58388689.ATATCAAGATGCTTATAGGG	SMAD2.47870480.ACAGCTTCTCTGAACAAACC			2	IGTB884	16	3764	SNG	68	filtered	0.0557621	854	4	0.000609239				F
GCCAAATCACATTTCT-12	GABPB1.50303991.AAACCTCTACTATGCTGGCA				1	IGTB1815	12	3467	SNG	41	filtered	0.0398039	447	0	0.00062182				F
CACACTCAGCTGAAAT-8	ATF3.212615059.GGCAGAAGCACTCACTTCCG	ZC3H15.186502553.AGTGAACAAGAAGCACGGTG	ARID5A.96551631.CTTCTCTAGACTTAAAGATG		3	IGTB1982	8	2698	SNG	40	filtered	0.0415122	458	0	0.00205832				F
AACTTTCAGATCGATA-1	GTF2H2.71049089.ATTAGATCATAAATATTAGA	SLC30A9.42063117.AAAGAGGATTACCCATAGAA	HMGB1.30463536.GAAGTGCTCAGAGAGGTGGA		3	IGTB1372	1	13615	SNG	159	filtered	0.0525156	2558	5	0.00111775				F
CCTACCACAGGTGCCT-9	DR1.93354023.ACTCTTCTTCAGGAATGCCA				1	IGTB884	9	3595	SNG	50	filtered	0.0305981	611	2	0.000415625				F
TGACGGCTCCGTTGTC-1	ZNF511.133310225.CAGAGACCGGAAGGATCACA				1	IGTB884	1	3334	SNG	64	filtered	0.0473905	615	0					F
TGGTTAGAGAGTACAT-3	ETV1.13931586.AGTGTATGAACACAACACCA				1	IGTB1982	3	2644	SNG	44	filtered	0.0438563	400	0					F
TTTGTCATCGCAAACT-10	ZNF460.57291533.ACACTTCATTATCCATACTG				1	IGTB1815	10	2198	SNG	30	raw	0.0395634	292	0					F
AGGGATGGTTTGACTG-5	EGR1.138467471.ACGCCCTTACGCTTGCCCAG				1	IGTB1762	5	2971	SNG	45	filtered	0.0376977	482	0	0.000511173				F
TCTCTAACACGGCGTT-15	HMGA1.34240847.AAAAGGACGGCACTGAGAAG				1	IGTB1762	15	1204	SNG	18	raw	0.0465116	193	0	5.17282e-06				F
TCTATTGTCAGTTCGA-6	ASCC1.72210803.TCCACCTCGTAGGCATCACA	MATR3.139308137.AAATTTATGATAGTTATGCG			2	IGTB1982	6	3333	SNG	64	filtered	0.0470906	641	3	0.000195537				F
CTCATTATCAGATAAG-3	TAF9.69365605.AATTGTGGTCACATATCGGA				1	IGTB1372	3	1847	SNG	35	raw	0.0552247	292	0	1.71697e-05	0.00181723			F
CTAACTTCAAGAGTCG-14	FOXP1.71015617.CATACACCATGTCCATAGAG				1	IGTB1762	14	1504	SNG	23	filtered	0.0531915	227	3	0.000178452				F
GTCACAAGTCAGCTAT-5	SMAD2.47896526.CTAAATGTGTTACCATACCA				1	IGTB1982	5	4061	SNG	47	filtered	0.0329968	544	2	0.00193027	0.000856951			F
TTAGGCAAGTGGGATC-10	PHTF2.77910359.ACAAGCACCTCTCACAGCGT				1	IGTB1372	10	2390	SNG	43	raw	0.0405688	284	0					F
CGATCGGGTGGGTCAA-3	E2F4.67193038.CAGTTTGTCAGCAATCTCCC	YBX1.42696740.AGACGCTATCCACGTCGTAG			2	IGTB1372	3	1645	SNG	27	raw	0.0358663	341	0	0.000308714	0.000631626	0.00181723	0.000555169	F
GTCCTCATCAGCTCTC-1	GTF2I.74699069.AACACTCAGAAAAACAGTTG				1	IGTB1982	1	3293	SNG	49	filtered	0.0333738	513	0	0.000772128				F
CTCTGGTTCACTTACT-10	IRF4.394977.CAGACCCGTACAAAGTGTAC				1	IGTB1840	10	4804	SNG	74	filtered	0.0439217	821	3	0.00176956				F
CAGATCACAAGTCATC-4	SATB1.18415117.ATGCTAAGTACCTGTGAAAG				1	IGTB1840	4	17048	SNG	225	filtered	0.0534311	3014	0	0.000444471				F
CGCTTCATCGGCGGTT-9	HCFC1.153963360.GGACATTCCCATCACTTACG	ZNF24.35340244.GAGAGTGAACTTGATGACCC			2	IGTB1840	9	8027	SNG	93	filtered	0.0316432	1258	3		9.06388e-05			F
TGACTTTCACACTGCG-8	MATR3.139308137.AAATTTATGATAGTTATGCG	EZH2.148846485.CTTCTGTGAGCTCATTGCGC	VDR.47855738.ACAGCTCTAGGGTCACAGAA		3	IGTB1901	8	1994	SNG	37	raw	0.0376128	387	0					F
GTGCATATCTTATCTG-1	GTF2H2.71049089.ATTAGATCATAAATATTAGA				1	IGTB1372	1	2748	SNG	48	filtered	0.041076	536	0	0.000441155	0.000320725			F
TTATGCTTCAAGGCTT-1	ZNF706.101201657.GAAACAAGGACATGACCAAA	YEATS4.69370716.CAGCTTTAGCAAATGATACA			2	IGTB1762	1	4233	SNG	66	filtered	0.037317	549	3					F
CGTAGGCCACAAGTAA-8	RPL7.73292244.CGTTTGTCATCAGAATCAGA				1	IGTB1815	8	2655	SNG	34	filtered	0.0444444	411	0	0.00074897				F
CGTTAGACATCACAAC-4	ZNF593.26170086.ATGAGATTCACCGCGAGCTG	PCBP2.53459399.CAAGATCAAGGAAATACGAG	TP53.7676227.CCATTGTTCAATATCGTCCG		3	IGTB1762	4	8266	SNG	107	filtered	0.0401597	1365	3	0.00164359	0.000483724			F
TGTTCCGTCATTCACT-15	SLC30A9.42063117.AAAGAGGATTACCCATAGAA				1	IGTB884	15	2281	SNG	33	filtered	0.0495397	467	4					F
CGGAGTCGTCAATACC-15	EZH2.148826587.ATGTTGGGGGTACATTCAGG	ZNF146.36236488.CACATACCTTACAGGCAAAG	FUBP1.77964146.ATGATGGGACAACACCCGAA		3	IGTB508	15	2161	SNG	33	filtered	0.128644	355	0	9.15077e-05				F
ACTGTCCAGGTGCTTT-10	ZBED2.111593789.ACAGGCATTGAGGGTAACTG	PRDM1.106088300.AGGATGCGGATATGACTCTG	ZNF460.57291533.ACACTTCATTATCCATACTG	ID2.8682404.AATAGTGGGATGCGAGTCCA	4	IGTB1762	10	15500	SNG	225	filtered	0.0430829	2980	4	0.00344536				F
ACTGCTCGTATTAGCC-5	MTA2.62598030.GATCCCAGATCGCCTAGTAG				1	IGTB2065	5	1444	SNG	22	raw	0.0443213	283	0	0.000345308	2.2135e-05			F
ACGCAGCCAGCCTATA-5	BATF.75546499.ACAGAACGCGGCTCTACGCA				1	IGTB1901	5	2485	SNG	49	raw	0.0334004	487	0					F
GACGCGTAGAATGTTG-15	ZNF146.36236488.CACATACCTTACAGGCAAAG				1	IGTB508	15	1700	SNG	15	filtered	0.0587889	270	0	0.00157039				F
GTCGGGTGTTATCACG-16	RC3H1.173961818.CTGGATTCTGGTACATACGA				1	IGTB884	16	1651	SNG	37	raw	0.0587167	338	0	0.000998368				F
TGGCTGGGTGCGCTTG-7	YEATS4.69365695.AGCTATGGCAATCCTTTAAG				1	IGTB1762	7	2985	SNG	36	filtered	0.0432161	433	0					T
GGCTCGAGTGTAAGTA-3	RFX2.6044249.AGCCAGCTCCAATCCCAAAG				1	IGTB1815	3	7778	SNG	124	filtered	0.0332948	1453	4	0.000378043				T
GGATTACAGAAGGGTA-1	EWSR1.29288709.ATGAGTGGCCCTGATAACCG	RBBP7.16857703.CAGGATTACATTCTCCACTT			2	IGTB1901	1	3228	SNG	41	filtered	0.0523382	487	0	4.28589e-06				F
ACAGCCGAGGCAAAGA-14	SSRP1.57331762.ACCACGAGCAAAGTTGACAA	STAT3.42333711.ACGCCGGTCTTGATGACGAG	EWSR1.29288709.ATGAGTGGCCCTGATAACCG		3	IGTB1840	14	14872	SNG	182	filtered	0.093708	3231	5	2.6212e-06	2.10086e-05			F
TCGGGACCATCTGGTA-8	DDX3X.41344269.GCACCACCATAAACCACGCA	YBX1.42696671.GCAAATGTTACAGGTCCTGG			2	IGTB1901	8	4489	SNG	74	filtered	0.0548006	715	0	0.000327558	0.000285297			F
CGGAGCTCATATGCTG-3	GTF2H2.71049089.ATTAGATCATAAATATTAGA				1	IGTB1982	3	16059	SNG	239	filtered	0.0512485	3098	5	0.000119246	1.52871e-05			F
CCACGGAAGCCCAATT-2	RBPJ.26386378.CACCTAGTAAGTCGTTTAGG	FUBP1.77969992.CAAAAATTGGAGGTGATGCA			2	IGTB884	2	2874	SNG	49	filtered	0.0372303	518	0					F
GTAACGTTCACAGGCC-15	KLF6.3781951.TCGGAGGTAAACTTGGCCGT				1	IGTB2065	15	1211	SNG	30	raw	0.0743187	299	4					F
TCCACACCAGACAGGT-13	DCP1A.53292521.AGGGCTCAACGGGATTGTGT				1	IGTB884	13	1761	SNG	28	filtered	0.0675752	390	4	0.000662881				F
TTGACTTCATGAACCT-1	YBX1.42696740.AGACGCTATCCACGTCGTAG				1	IGTB1840	1	2176	SNG	19	raw	0.0353535	336	0					F
GCTTCCACACGACTCG-14	EZH2.148826587.ATGTTGGGGGTACATTCAGG				1	IGTB884	14	2803	SNG	44	filtered	0.0463789	589	0	0.00169521				F
ACGGAGAGTCATATGC-16	ZNF207.32351892.ATGCAATGAATAGCTAAGCC				1	IGTB884	16	2180	SNG	33	filtered	0.0756881	449	0		0.000483656	2.44779e-05		F
AGAATAGAGAGCAATT-1	ZBED2.111593911.ACGTGGGCACCACTGCACTG	MATR3.139307613.AGTTCTTCATTGAATCAACA			2	IGTB884	1	1084	SNG	25	raw	0.0276498	196	2	0.0012283	0.000209789			F
CTCATTACACCCATGG-6	YBX1.42696671.GCAAATGTTACAGGTCCTGG	BHLHE40.4980001.CAAGTGTACAAGTCAAGACG			2	IGTB1840	6	2571	SNG	35	filtered	0.0373396	374	0	0.000229277				F
GGTGAAGCATTAACCG-10	SUB1.32591613.CCTGTAAAGAAACAAAAGAC				1	IGTB884	10	2336	SNG	32	raw	0.0291096	361	0	0				F
TCGCGTTCAGCCACCA-3	EZH2.148826587.ATGTTGGGGGTACATTCAGG				1	IGTB1982	3	10735	SNG	150	filtered	0.0559799	1973	2	0.00244595				F
TTAGTTCGTCCAACTA-1	MIER1.66958196.GCTGATAATGATGACAACAG	ATF4.39521890.AGATGACCTTCTGACCACGT	TOE1.45343121.AGGTCAATATCGTGAGACTG	FUBP1.77969992.CAAAAATTGGAGGTGATGCA	4	IGTB1762	1	24493	SNG	317	filtered	0.0425341	4034	5					F
TAGACCATCCAGAAGG-7	SNW1.77732501.CCTTCCGATCAGCAATGTAG				1	IGTB1840	7	4534	SNG	54	filtered	0.0220556	683	0	0.00107329	0			F
TACAGTGAGACTTTCG-12	RPL7A.133350315.ACACGACGTGGATCCCATCG				1	IGTB508	12	1450	SNG	25	raw	0.0372157	236	5	0.000366371	0.000420474	0.000916225		F
AGGCCGTCATATACGC-2	TAF7.141319508.CTGAAGCTGTTAGTACTCGG	SMAD2.47896526.CTAAATGTGTTACCATACCA			2	IGTB884	2	2779	SNG	42	filtered	0.0334532	525	0	0.00223156	0.00189332			F
CACCTTGGTTGTCGCG-7	JUN.58782886.GCCCCACGTCGGGCGAGGTG				1	IGTB1982	7	3772	SNG	29	filtered	0.03579	584	0	0.00182113				F
ATGAGGGAGCAGCCTC-2	SLC30A9.42063117.AAAGAGGATTACCCATAGAA				1	IGTB1372	2	3850	SNG	54	filtered	0.0498701	693	2	0.00187298				F
ACAGCCGGTACCGGCT-7	BCLAF1.136278663.AGACGACCTTATGGGTACAG	IFI16.159045333.CCAAAATGAATGACTTCATG			2	IGTB1840	7	3212	SNG	31	filtered	0.0239577	424	0	0.00108572	0.00238601	0.000223306	0.00108604	F
GGTATTGTCTATCGCC-11	ATF6.161784061.GAATAAGAGTCCACTGACCG				1	IGTB508	11	2247	SNG	27	filtered	0.0609702	323	5	0				F
TGGCTGGGTTCTGTTT-15	HMGB1.30463536.GAAGTGCTCAGAGAGGTGGA				1	IGTB1901	15	2734	SNG	40	filtered	0.0618142	596	4					F
CGGAGCTAGGCAGGTT-7	RUNX1.34880580.CACTTCGACCGACAAACCTG	EGR2.62815887.CTCCGTTCATCTGGTCAAAG	MLX.42568890.AGGAGTCCTACAAAGACCGG	TCF25.89893788.CTTTGCGTTTGAGCACAGTG	4	IGTB2065	7	4168	SNG	56	filtered	0.060686	707	0	0.00204897	0.000140486	0.00176632	0.000351549	F
AAACGGGTCAATACCG-13	ELF5.34493484.CTCCAGAACATCCGCACACA				1	IGTB884	13	1685	SNG	19	filtered	0.0480712	256	0	0.00124277	0.000533191			F
CTAGTGAAGTGTACCT-13	ZNF410.73921026.GGGAAGACCTTCTCTCAGAG	MTA2.62596475.CTGCTGAATATACCGGTCTG			2	IGTB1840	13	1871	SNG	26	filtered	0.0560897	309	0	0.000342635	0.00133769	0.00181452	0	F
GGAGCAACAGGGTATG-2	NONO.71294280.CTGGACAATATGCCACTCCG				1	IGTB1901	2	3823	SNG	64	filtered	0.039749	584	2	0.000212688	0.000242227			F
ACTTTCAGTCAGATAA-1	IRF8.85913149.CTTCTGTGGACGATTACATG	PLAGL2.32201958.AGCTGCCCTCAGCTGCACTG	TFAM.58388232.AAGAATTGCCCAGCGTTGGA	TCF25.89893788.CTTTGCGTTTGAGCACAGTG	4	IGTB1840	1	21419	SNG	253	filtered	0.0683844	3296	5	1.15369e-05	3.66363e-05	5.80156e-05	0.00213444	F
CTCGAGGAGTCATGCT-9	NCOA3.47634078.CAACGAGAATCGATATACTG	SUB1.32591681.CAGAGATGATAACATGTTTC	ZNF146.36236640.GAAAAGCTTCTCGCCAGTAT		3	IGTB1840	9	11399	SNG	148	filtered	0.0355263	2303	4	0.000304531				F
TACACGATCACGCATA-5	TFDP1.113633911.ATGACCAGAAAAACATAAGA	SUB1.32591681.CAGAGATGATAACATGTTTC			2	IGTB2065	5	6901	SNG	120	filtered	0.0507099	1351	3	7.12401e-05				F
AAGACCTCACAAGCCC-2	IRF4.397215.CCCATGACGTTTGGACCCCG				1	IGTB1840	2	5668	SNG	98	filtered	0.0463763	1016	3	0.00244595				F
GTGGGTCCACCCATTC-2	HOPX.56655937.CCTGGAGTACAACTTCAACA				1	IGTB1901	2	3395	SNG	43	filtered	0.03298	466	0	0.000976663				F
AAGTCTGCATAGAAAC-11	ZNF146.36236640.GAAAAGCTTCTCGCCAGTAT				1	IGTB508	11	1595	SNG	14	raw	0.0445141	207	0	0.000490581				T
GACGGCTCACGCTTTC-13	NCOA4.46012894.ACAGACCTGACTGTTCTCCA	YEATS4.69370716.CAGCTTTAGCAAATGATACA			2	IGTB1815	13	12617	SNG	136	filtered	0.103645	2353	6	0.00131369	0.00136446			F
GCGAGAATCAGAAATG-5	DR1.93354023.ACTCTTCTTCAGGAATGCCA				1	IGTB2065	5	2812	SNG	39	filtered	0.0465364	429	0	0.000342517				F
TCTGGAACAACGATGG-11	BACH1.29326546.AACTGACAGAGTCCGTACTG				1	IGTB1762	11	2190	SNG	36	filtered	0.0557078	467	5					F
CAAGTTGCAGTTCCCT-3	FUS.31184329.CAAAGCTATAATCCCCCTCA				1	IGTB1372	3	2192	SNG	30	raw	0.0460766	421	0	0.000858698				F
TACTCGCCATGTCTCC-11	IKZF1.50399996.GATGGCTTGGTCCATCACGT				1	IGTB1372	11	4165	SNG	59	filtered	0.0679309	741	5	0.000427453	0	0.00185508		F
GACTGCGTCGGAAATA-8	GABPB1.50303991.AAACCTCTACTATGCTGGCA				1	IGTB1982	8	3932	SNG	73	filtered	0.0488301	842	4	0.000817921				F
GACTACACATGCCACG-6	IRF4.397215.CCCATGACGTTTGGACCCCG				1	IGTB1762	6	2852	SNG	54	filtered	0.042747	494	2	2.24273e-05				F
AGCCTAAAGCAGCGTA-11	DDX3X.41344269.GCACCACCATAAACCACGCA	IRF8.85909118.ATGGCTCGGAAATGTCCAGT	CTCFL.57515801.CCATGTCCGATCCCACACTG		3	IGTB1901	11	2633	SNG	44	filtered	0.0448158	393	2	0.000142226				F
CAGTCCTAGTGACATA-14	ZBED2.111593789.ACAGGCATTGAGGGTAACTG				1	IGTB1372	14	3189	SNG	43	filtered	0.0711822	647	4	0.000729293				F
CATCGGGAGAGCTTCT-4	ZC3H15.186501310.GTATGTGCATTCTTCAAGCA	EWSR1.29282556.AAAAAGTAGACTGACCTGGT			2	IGTB1372	4	1187	SNG	24	raw	0.026936	208	0	0.000869187				F
AAGACCTTCGTAGATC-13	ARID5A.96550280.CCCCGCCGTACCTCTCGTAG				1	IGTB1762	13	1284	SNG	16	raw	0.0498442	198	0	0.000295219				F
GGTGCGTCATCTGGTA-15	TCF25.89893788.CTTTGCGTTTGAGCACAGTG				1	IGTB1372	15	1620	SNG	22	filtered	0.062963	273	0	0.000989426				F
CTCGGAGCATACTCTT-8	MIER1.66958196.GCTGATAATGATGACAACAG				1	IGTB1815	8	9424	SNG	145	filtered	0.0418082	1966	3	0				F
AAGGCAGTCTGCGACG-8	NCOA3.47634078.CAACGAGAATCGATATACTG				1	IGTB2065	8	5365	SNG	82	filtered	0.0504938	1080	2	0.000171513				F
GTTCTCGTCCAGAAGG-5	FUBP1.77964146.ATGATGGGACAACACCCGAA	VDR.47855738.ACAGCTCTAGGGTCACAGAA			2	IGTB1982	5	4148	SNG	70	filtered	0.0376085	869	3	8.91217e-05	0.000552241	0.0013716		F
TGACGGCAGGGCATGT-6	FUBP1.77964146.ATGATGGGACAACACCCGAA				1	IGTB1815	6	4630	SNG	55	filtered	0.0444924	879	3					F
GTTTCTACATCCTAGA-16	VDR.47855738.ACAGCTCTAGGGTCACAGAA				1	IGTB1840	16	1716	SNG	20	filtered	0.0722611	376	0	0.000833382	0.000974265			F
ATAACGCAGAGCAATT-5	DCP1A.53292521.AGGGCTCAACGGGATTGTGT				1	IGTB1982	5	2802	SNG	57	filtered	0.038187	495	6	3.62667e-05	2.32714e-05	2.06573e-05	0.000644442	F
GGACGTCAGGATCGCA-15	SUB1.32591681.CAGAGATGATAACATGTTTC	ELK4.205620637.TATGTAGTCATTGCGGCTAG			2	IGTB884	15	9557	SNG	151	filtered	0.0947897	1794	5	0.000638306				F
GACAGAGGTCGGCATC-4	MAFK.1540041.CCTGCGGGGTCTCACCAAGG	MTA2.62596475.CTGCTGAATATACCGGTCTG			2	IGTB1815	4	5379	SNG	79	filtered	0.047566	866	0	0.00109706				F
TAAGTGCTCGGAGCAA-3	YEATS4.69365695.AGCTATGGCAATCCTTTAAG				1	IGTB1982	3	1977	SNG	30	raw	0.0490642	350	0	0.00174593	0.000262305			T
TCTCATACAGAAGCAC-9	ZNF511.133310225.CAGAGACCGGAAGGATCACA				1	IGTB1840	9	3318	SNG	35	filtered	0.0238023	481	0	0.00189876				F
AAAGTAGTCATGCTCC-5	MATR3.139307613.AGTTCTTCATTGAATCAACA				1	IGTB2065	5	5014	SNG	86	filtered	0.0673978	822	2	0.000641603	0.000729169	0.000316876	0.00130123	F
CGTAGGCAGCGTGTCC-3	GTF3A.27424803.GCCGACGCGTTCATTGCAGC	CTCFL.57518862.CAAGTGTAACGACTGCAACA			2	IGTB1840	3	2928	SNG	59	filtered	0.00819672	627	2	0.000641969				F
ACACCGGGTACCGTTA-7	GABPA.25741671.AAGCAGAGTGCACAGAAGAA				1	IGTB1762	7	4779	SNG	74	filtered	0.0512445	766	0	0.000394444				F
TGGGAAGTCTCGAGTA-10	ELF5.34493484.CTCCAGAACATCCGCACACA				1	IGTB884	10	4899	SNG	66	filtered	0.0485714	686	0					F
TGTGTTTCAATAACGA-10	EWSR1.29282556.AAAAAGTAGACTGACCTGGT	HMGB1.30463536.GAAGTGCTCAGAGAGGTGGA			2	IGTB1840	10	4599	SNG	80	filtered	0.0484888	662	3					F
GAGTCCGGTGCAACTT-3	MAF1.144106162.CCTGAAGGACTCATTGAGCG				1	IGTB1901	3	2236	SNG	33	raw	0.0362254	360	0	0.00247458				F
CGACCTTCACCGTTGG-9	TCF25.89900721.AGCTCTGCTCACACTCAGGG	VDR.47879048.CCACACACCCCACAGATCCG			2	IGTB508	9	6363	SNG	80	filtered	0.0491906	910	3	0.000396371				F
CATTCGCAGTATCTCG-2	ASCC1.72196949.GTGTAATTTCAGCCCGAACA				1	IGTB1372	2	2594	SNG	46	filtered	0.0308404	441	0	0				F
TCCCGATCATGTAGTC-12	CEBPZ.37223251.AAAGCTCCACATATAAATGG				1	IGTB1840	12	1705	SNG	29	raw	0.0521688	236	0	0.000174415				F
ACATCAGAGCGTCTAT-9	ZNF593.26170029.ACCGAGCGCACTCTCTAGCC				1	IGTB1372	9	2189	SNG	28	raw	0.0283234	286	0	0.000555087				T
CAAGTTGTCCTACAGA-10	TFB2M.246556688.GTTGGAATGTTCCCAAGTAG	ZNF706.101201657.GAAACAAGGACATGACCAAA	NCOA3.47627735.TCAGCCACGAGCTATGATGG		3	IGTB1372	10	2921	SNG	33	filtered	0.0355921	354	0					F
GATGAGGCATACAGCT-4	GABPA.25741671.AAGCAGAGTGCACAGAAGAA				1	IGTB1840	4	3500	SNG	61	filtered	0.0345714	533	0	0.000752129				F
CAACCTCAGTGTTAGA-8	TAF7.141319979.ACAGTAGAGGCATATTCTGG	PLAGL2.32197325.ATACTCGTAAGGATGTACGG			2	IGTB1840	8	2986	SNG	34	filtered	0.0448761	511	0	0.000492203				F
CGCGGTAAGTACGACG-13	RUNX2.45491996.GAATGCGCCCTAAATCACTG	RPL7.73292244.CGTTTGTCATCAGAATCAGA			2	IGTB1815	13	3343	SNG	45	filtered	0.0583134	600	2	1.16561e-05				F
AACTTTCTCCCTTGCA-8	MAFK.1540087.CGGCGCACACTCAAGAACCG				1	IGTB2065	8	2337	SNG	35	raw	0.034645	430	0	0.000941875				F
TACCTTAGTACAGTTC-3	ELK1.47639284.GCACCCTGCGACCTCAGGGT				1	IGTB1982	3	2416	SNG	44	raw	0.044702	482	2	5.51361e-05				F
GGCAATTGTAAACGCG-16	SMAD2.47896526.CTAAATGTGTTACCATACCA				1	IGTB2065	16	2408	SNG	41	filtered	0.0635382	417	0	4.2971e-06	0.000599619			F
TAAGAGACAGAGCCAA-15	ATF6.161846504.TGAGCCCTGCAAATCAAAGG	SUB1.32591681.CAGAGATGATAACATGTTTC			2	IGTB1840	15	5299	SNG	70	filtered	0.0651066	1110	4	0.000714161				F
AACCATGGTGTGACGA-3	GABPB1.50303991.AAACCTCTACTATGCTGGCA				1	IGTB2065	3	2232	SNG	33	raw	0.0568996	342	0	0.00246681				F
TCATTACCAAGGGTCA-6	HCFC1.153963360.GGACATTCCCATCACTTACG				1	IGTB1982	6	1410	SNG	25	raw	0.0439716	254	0	0.000109063	0.00101536			F
CGTCACTTCTTCGGTC-6	SLC30A9.42049415.TGCTGAACCGGTATAAATCC	TP53.7675058.GAGCGCTGCTCAGATAGCGA	ZC3H15.186501310.GTATGTGCATTCTTCAAGCA	GTF2H2.71049089.ATTAGATCATAAATATTAGA	4	IGTB884	6	3797	SNG	74	filtered	0.0371346	687	0	0.000216183	0.000351549			F
TAGACCATCTGGGCCA-5	ARID5A.96551631.CTTCTCTAGACTTAAAGATG				1	IGTB1762	5	4532	SNG	57	filtered	0.0450132	657	5	0.00267468				F
CCAATCCGTAGGGACT-14	ELF1.40949903.ATGTGTCCGTCACATTAGAT				1	IGTB884	14	1149	SNG	25	raw	0.0591819	240	2	0.000251408				T
CGTAGCGAGGCAGGTT-7	RC3H1.173964067.GGATATAACTGAGAACCTCG				1	IGTB1762	7	2545	SNG	54	raw	0.0310291	577	2	0.00107391				F
TACTTACAGAGGTTAT-1	TCF19.31161591.ACAAGTACGAGTCAAGCCTC	MLX.42568890.AGGAGTCCTACAAAGACCGG			2	IGTB2065	1	4064	SNG	77	filtered	0.0388684	756	3		0.00156704			F
TAGACCAGTGAAGGCT-13	IRF1.132487047.GAACTCCCTGCCAGATATCG				1	IGTB1815	13	1867	SNG	25	filtered	0.129084	297	7	0.0010385	0.000264984			F
GACGGCTTCCACGCAG-1	FOSL2.28412051.AGTGTGCAAGATTAGCCCCG	MAF1.144106096.CAGCAAAAGCCAAGGCGGTG			2	IGTB1815	1	7022	SNG	98	filtered	0.0410081	1150	3	0.00267325	0.000463144			F
TCAGCAAAGCGCTTAT-7	BACH2.89950919.AATTATGGACAGCCCCACGT				1	IGTB508	7	3442	SNG	32	filtered	0.040674	579	0	0.000893588	0.000611608			F
CCATGTCAGTCGTTTG-2	FUS.31183999.AACACCACCGTACCTTCCCG	ERG.38392383.AACACTGTACCTTTCGACTG			2	IGTB1815	2	7241	SNG	104	filtered	0.0368683	1523	4	0.000609239	9.33929e-06			F
GCTTGAAAGGAATCGC-10	BACH1.29321463.CCTGGCCTACGATTCTTGAG				1	IGTB884	10	2225	SNG	42	raw	0.0444944	288	0	6.76611e-06				F
GCAGTTAAGTGCGATG-9	YEATS4.69370716.CAGCTTTAGCAAATGATACA				1	IGTB1840	9	3339	SNG	41	filtered	0.0215504	449	0	0				T
CAACCTCGTTCCGGCA-2	ZNF24.35339842.CCTGGGAGCTCCATTCCCTA				1	IGTB1840	2	3331	SNG	45	filtered	0.0282198	518	0	0.00204897				F
TGCCCATCAACTGGCC-1	ETV1.13986654.TAAGTCAATTACAGGAAACA	FUBP1.77969992.CAAAAATTGGAGGTGATGCA			2	IGTB1840	1	7037	SNG	109	filtered	0.04973	1454	3					F
TCAATCTAGGAGTTGC-5	IRF8.85913149.CTTCTGTGGACGATTACATG				1	IGTB1901	5	2148	SNG	42	raw	0.0377095	348	2	0.000503198	0.00061994			F
GGGTTGCGTTACAGAA-5	DDB2.47216923.ATGTAGCCCTCCTGTCAAAG	DPF2.65340430.AGAGGCGAGCATTGTAATTG			2	IGTB1762	5	16287	SNG	192	filtered	0.0435183	2544	5	0.00151004				F
CAGAGAGAGGACAGAA-5	SMARCA5.143534878.CATCAGCCTTAATTCGACGA				1	IGTB1982	5	5356	SNG	65	filtered	0.051531	1085	3		0.000531141			F
GGGACCTCAAAGGCGT-15	PCBP2.53459399.CAAGATCAAGGAAATACGAG				1	IGTB1762	15	1707	SNG	23	filtered	0.0872876	340	2	4.27109e-05				F
CCGGTAGCATTCGACA-5	NCOA4.46012894.ACAGACCTGACTGTTCTCCA	HMGB1.30463536.GAAGTGCTCAGAGAGGTGGA			2	IGTB1815	5	3334	SNG	46	filtered	0.0524738	458	0	0.00222643	0.00174842			F
ACTATCTGTGTGTGCC-11	YEATS4.69365695.AGCTATGGCAATCCTTTAAG	RC3H1.173961818.CTGGATTCTGGTACATACGA			2	IGTB508	11	812	SNG	13	raw	0.0455665	99	0	0.00159322				F
AGAATAGGTGGCGAAT-4	STAT1.190997935.CCTGATTAATGATGAACTAG	ARID5A.96551631.CTTCTCTAGACTTAAAGATG			2	IGTB1815	4	1682	SNG	26	raw	0.0416171	235	0	2.22089e-05	0.000685054	0.000938928		F
CGTTGGGTCAATCACG-1	JUN.58783019.GCTCTCGGACGGGAGGAACG	NCOA4.46012894.ACAGACCTGACTGTTCTCCA			2	IGTB1815	1	10937	SNG	170	filtered	0.0319985	2288	4	2.32714e-05	0.000688812			F
TCAGCTCCAATTCCTT-3	FUBP1.77964146.ATGATGGGACAACACCCGAA				1	IGTB1372	3	2527	SNG	54	filtered	0.041947	467	2	0				F
TACTTGTAGAGTACCG-14	VDR.47855738.ACAGCTCTAGGGTCACAGAA				1	IGTB1372	14	1210	SNG	20	raw	0.0768595	247	0	0.00118527	0.00120111			F
AGCCTAACACCCATGG-6	MLX.42569204.AGGTCATCATAGCCTCTCTG	TFDP1.113633911.ATGACCAGAAAAACATAAGA			2	IGTB1372	6	4098	SNG	62	filtered	0.0495243	708	6	0.00131369	0.00108572	0.000435891		F
ATAGACCTCGCATGGC-8	TFDP1.113633911.ATGACCAGAAAAACATAAGA				1	IGTB884	8	2850	SNG	45	filtered	0.0298246	572	0	0.00108572				F
ATAGACCTCTGCGACG-7	BACH1.29321463.CCTGGCCTACGATTCTTGAG				1	IGTB884	7	1826	SNG	22	raw	0.0460022	305	3	0.000895932	0.00205057			F
CAGAATCGTTACCGAT-1	ZC3H15.186501310.GTATGTGCATTCTTCAAGCA	GABPB1.50309696.AGCTCCCTTTACTACAGACT			2	IGTB1815	1	3063	SNG	57	filtered	0.022846	522	2	0.000766118				F
TCAACGAGTGCAGACA-10	FOXP1.71015617.CATACACCATGTCCATAGAG				1	IGTB1901	10	2832	SNG	41	filtered	0.0331687	365	0	0.00116723	3.46604e-05			F
TCAGATGCAAGAAGAG-8	SATB1.18417016.CATTGAATATGATTGCAAGG				1	IGTB1901	8	2315	SNG	43	raw	0.0431965	456	0	0.00326611				F
GGCTGGTGTTCCACTC-7	RC3H1.173961818.CTGGATTCTGGTACATACGA	SMARCA5.143536626.ATGCATCTAGTAACCAACAG			2	IGTB508	7	3471	SNG	59	filtered	0.0420628	648	3	0.00112444				F
CGTGAGCAGGGTTTCT-6	ZNF706.101201618.CCTTACCCTACAGACAGTGC	IRF8.85909118.ATGGCTCGGAAATGTCCAGT			2	IGTB1372	6	2602	SNG	39	filtered	0.0414747	400	0	0.00162478				F
GATCGTATCCGCATAA-15	EGR2.62815887.CTCCGTTCATCTGGTCAAAG				1	IGTB884	15	2769	SNG	42	filtered	0.0700361	519	4	0.00107933	0.00112444	8.58926e-06	0.000261776	F
GTGCTTCTCTGGTGTA-11	BACH2.89950919.AATTATGGACAGCCCCACGT				1	IGTB884	11	3731	SNG	49	filtered	0.054677	536	0	0.00190023	0.000867656			F
CGCTGGAGTTATTCTC-1	RBPJ.26415547.AAAGAACAAATGGAACGCGA	TFDP1.113633911.ATGACCAGAAAAACATAAGA			2	IGTB1901	1	6681	SNG	119	filtered	0.0315821	1554	4	0.0016062	0.000351549			F
TCAGGATCATCCCATC-9	HOPX.56655937.CCTGGAGTACAACTTCAACA				1	IGTB1840	9	3427	SNG	30	filtered	0.0280047	431	0	0				F
CGAGAAGCATAGAAAC-15	PCBP2.53455366.AGTTGGCAGTATCATCGGAA	ZNF410.73921026.GGGAAGACCTTCTCTCAGAG			2	IGTB1762	15	6021	SNG	97	filtered	0.0440126	1287	5	0.000754699				F
GGAGCAAGTTAAGGGC-14	ZNF146.36236640.GAAAAGCTTCTCGCCAGTAT				1	IGTB1840	14	1781	SNG	22	filtered	0.0476992	315	0	0	1.62973e-05			T
GATCGCGTCCGTACAA-1	EGR1.138467317.AAGGCCTTAATAGTAGACAG	ZC3H15.186501310.GTATGTGCATTCTTCAAGCA			2	IGTB884	1	6292	SNG	75	filtered	0.0397204	1252	3	0.000748091				F
TACGGATAGCTAAGAT-5	YEATS4.69365695.AGCTATGGCAATCCTTTAAG				1	IGTB1762	5	2597	SNG	39	filtered	0.0412014	435	0	0.00030499				T
CTTACCGCAGCCTTGG-13	TOX4.21487678.CCATGGTCAAGCCCCCACTC	ZNF146.36236488.CACATACCTTACAGGCAAAG			2	IGTB1840	13	3977	SNG	44	filtered	0.055821	780	2	0.00276581				F
CACAGTATCACCCGAG-9	FOSL2.28408792.AGGAGAAGCGTCGCATCCGG	ZNF593.26170086.ATGAGATTCACCGCGAGCTG	IRF4.394977.CAGACCCGTACAAAGTGTAC		3	IGTB884	9	5555	SNG	72	filtered	0.0314918	800	2	0.00184015	0.000531141			F
AGCATACTCGTGGACC-6	FOSL2.28408792.AGGAGAAGCGTCGCATCCGG				1	IGTB1815	6	6485	SNG	87	filtered	0.0581342	1203	3	0.000435891				F
CCTTACGAGTTACGGG-8	ENO1.8871985.ACAGCAGCTCTGAAGAGACC				1	IGTB1840	8	3205	SNG	44	filtered	0.0283931	549	0	0.000165651				F
GAACCTACATTACCTT-8	PARP1.226385581.CGATGCCTATTACTGCACTG				1	IGTB508	8	2605	SNG	48	filtered	0.0399079	487	0	0.00564231				F
TAAGTGCAGATGTGTA-1	ZFP36L1.68790159.AAACGGTGCCTGTAAGTACG	TCF25.89893788.CTTTGCGTTTGAGCACAGTG	DPF2.65341049.ATAGATGGGAAGGAAAGTCG	ZNF511.133310225.CAGAGACCGGAAGGATCACA	4	IGTB1982	1	8934	SNG	126	filtered	0.0419745	1646	4	0.00113199				F
CAGCAGCTCAAGCCTA-8	TFDP1.113633911.ATGACCAGAAAAACATAAGA	ZNF146.36236488.CACATACCTTACAGGCAAAG			2	IGTB1372	8	19812	SNG	278	filtered	0.0407288	3971	5	0.000416996				F
ATGTGTGCAATAGCGG-14	DPF2.65340430.AGAGGCGAGCATTGTAATTG				1	IGTB1840	14	3764	SNG	51	filtered	0.0409139	1057	4	1.04051e-05		0.00122216	0.000497171	F
GGCGTGTGTCTCATCC-9	NFATC3.68122059.ATGTGGTAAGCAAAGTGGTG	ELK4.205620637.TATGTAGTCATTGCGGCTAG			2	IGTB884	9	7180	SNG	81	filtered	0.0369081	1266	3	0.00036625				F
CAGCCGAAGCGTGAGT-9	FUBP1.77969992.CAAAAATTGGAGGTGATGCA				1	IGTB1762	9	2237	SNG	26	raw	0.0393384	377	0	0.000612285	0.00154383			F
GAACATCGTACTCAAC-12	ZNF593.26170086.ATGAGATTCACCGCGAGCTG				1	IGTB1901	12	7337	SNG	128	filtered	0.00327065	1385	5	0.000511173				F
ATAGACCCAAACAACA-4	SMARCA5.143536626.ATGCATCTAGTAACCAACAG	NONO.71294280.CTGGACAATATGCCACTCCG	YBX1.42696671.GCAAATGTTACAGGTCCTGG		3	IGTB2065	4	19115	SNG	250	filtered	0.0635593	3055	5	0.00091974				F
CACACAAAGCCGATTT-6	ATF3.212615192.CCAGCGCAGAGGACATCCGG				1	IGTB1762	6	4169	SNG	69	filtered	0.022542	997	4	0.000907712				F
GCAGCCAAGCGTGTCC-12	VDR.47879048.CCACACACCCCACAGATCCG	SMARCA5.143536626.ATGCATCTAGTAACCAACAG			2	IGTB2065	12	2665	SNG	55	filtered	0.0416042	330	0	0.00183367				F
TGGCCAGAGCGTGAAC-7	CREM.35188237.ACAATCCAGATTTCTAACCC	PHF5A.41467570.ACATATGCGCACCAGAGTGC			2	IGTB1982	7	2599	SNG	25	raw	0.0296154	335	0					F
CGAGCACTCAGTGTTG-7	GABPB1.50309696.AGCTCCCTTTACTACAGACT				1	IGTB1372	7	2273	SNG	42	raw	0.0435356	366	0	0.00153306				F
AACGTTGTCATGCTCC-11	DCP1A.53292521.AGGGCTCAACGGGATTGTGT				1	IGTB1815	11	2038	SNG	22	raw	0.0392542	248	0	0.00143423				F
TTAGGACTCAGATAAG-11	NCOA3.47634078.CAACGAGAATCGATATACTG				1	IGTB2065	11	1095	SNG	19	raw	0.0783956	150	0					F
CGGTTAATCAACGGCC-15	ATF4.39521667.AGTCCCTCCAACAACAGCAA	ZNF410.73922127.GCTGGGAATTCATAGACACC			2	IGTB508	15	1972	SNG	49	filtered	0.0608519	448	6	0.000565745				F
CGATCGGCACTTGGAT-11	CREM.35188237.ACAATCCAGATTTCTAACCC	RBPJ.26415547.AAAGAACAAATGGAACGCGA			2	IGTB2065	11	2584	SNG	31	filtered	0.0332689	258	0	0.00102701				F
TTAGTTCGTAGGCATG-1	MAFK.1540041.CCTGCGGGGTCTCACCAAGG				1	IGTB1982	1	2272	SNG	27	raw	0.028169	322	0					F
TTGCGTCCAGACAAGC-13	SATB1.18417016.CATTGAATATGATTGCAAGG				1	IGTB1982	13	2824	SNG	43	filtered	0.0548478	419	2					F
ACTTACTGTAACGCGA-3	HNRNPK.83972098.ATGATGTTTGATGACCGTCG	PARP1.226390562.AGCTAGGCATGATTGACCGC			2	IGTB1840	3	2193	SNG	31	raw	0.0369357	289	0	0.000277527				F
TTAGGACGTGTTGAGG-9	IRF2.184418667.ACCTGATCCCAAAACATGGA				1	IGTB1840	9	3015	SNG	31	filtered	0.0258706	376	0					T
AACTGGTAGCTCCTTC-14	POLR2A.7498096.CTTCAAGAACTAGTGCGCAG				1	IGTB884	14	2308	SNG	30	filtered	0.0485269	485	4	0.000441414				F
AAGGTTCCACAAGCCC-12	RFX2.6026185.GGAATCACATCACACAAAAG				1	IGTB884	12	6054	SNG	98	filtered	0.0482166	1052	3	0.00290262	0.0010338			F
GGGAGATAGAGGTAGA-3	TAF7.141319979.ACAGTAGAGGCATATTCTGG				1	IGTB884	3	3159	SNG	42	filtered	0.0341664	486	0	5.80156e-05				F
AGTTGGTGTGATGCCC-12	EGR1.138467317.AAGGCCTTAATAGTAGACAG				1	IGTB2065	12	1556	SNG	22	raw	0.0745022	195	0	0.000183998	0			F
TCAACGACAATGAAAC-15	ZNF146.36236640.GAAAAGCTTCTCGCCAGTAT	MTA2.62596475.CTGCTGAATATACCGGTCTG			2	IGTB1372	15	5275	SNG	80	filtered	0.0917362	1128	2	0	9.99383e-05			F
GCGACCAAGGAATTAC-10	CEBPZ.37228088.ACAAAGCAGCTCATGAGCCA				1	IGTB1372	10	2464	SNG	38	raw	0.0316558	330	0	1.99918e-05				F
AGCTTGAGTTGTCTTT-6	EGR1.138467317.AAGGCCTTAATAGTAGACAG				1	IGTB1372	6	1921	SNG	22	raw	0.0452889	322	2	0.000251408	0.000192377			F
AACTCTTCAGCTGGCT-8	ZNF511.133310225.CAGAGACCGGAAGGATCACA				1	IGTB1982	8	3569	SNG	68	filtered	0.0504343	658	2	0.00131369				F
CTCGTACTCGAACTGT-5	MAFK.1540087.CGGCGCACACTCAAGAACCG				1	IGTB1815	5	4832	SNG	85	filtered	0.0420029	1022	3	0.000129889				F
CACATAGGTATCACCA-5	GABPA.25758095.CCGAAATGTTGAGTGTGGTG				1	IGTB2065	5	1637	SNG	35	raw	0.0610501	276	2	0	0.0012178	5.2654e-06		T
TTGGCAATCCTCAACC-12	BACH1.29326546.AACTGACAGAGTCCGTACTG				1	IGTB2065	12	12414	SNG	184	filtered	0.0530004	2058	5					F
CATGCCTTCAACGAAA-1	GABPA.25741671.AAGCAGAGTGCACAGAAGAA				1	IGTB1982	1	2541	SNG	43	raw	0.0342385	387	0	0.00116195				F
AACCGCGAGGACTGGT-2	RUNX1.34880580.CACTTCGACCGACAAACCTG				1	IGTB2065	2	8153	SNG	130	filtered	0.0545811	1565	0					F
TCTGAGAGTGTGTGCC-2	SFPQ.35190783.ATGATCGTGGAAGATCTACA				1	IGTB2065	2	2955	SNG	38	filtered	0.0443316	442	0	0				F
CATCGGGGTCGCATAT-5	ZNF460.57291533.ACACTTCATTATCCATACTG				1	IGTB1982	5	2582	SNG	36	filtered	0.0251743	349	0	1.09119e-05	0.000711661			F
AGAGCTTAGTCAATAG-9	ZNF706.101201657.GAAACAAGGACATGACCAAA				1	IGTB884	9	1860	SNG	32	raw	0.041913	245	0	0				F
GACCTGGTCCACGAAT-9	PHB.49411797.CCACAATGTCCTGCACTCCA				1	IGTB1840	9	3813	SNG	46	filtered	0.0254393	625	0	0.000859389				F
TTGACTTAGCTACCTA-8	TFAM.58388689.ATATCAAGATGCTTATAGGG	FUBP1.77969992.CAAAAATTGGAGGTGATGCA			2	IGTB1762	8	5241	SNG	97	filtered	0.00114438	1065	3					F
AAGGCAGCAGCCTTGG-7	KLF6.3782035.TCTAAGTTGTAACAAAAGCT				1	IGTB884	7	3329	SNG	59	filtered	0.0474617	537	0	0.00086481	0.000287025			F
GGGATGAAGAGTACCG-2	TOX4.21487678.CCATGGTCAAGCCCCCACTC	ZNF146.36236488.CACATACCTTACAGGCAAAG	ELK4.205623693.CTTTACATAATAGTATCTGA	DCP1A.53292521.AGGGCTCAACGGGATTGTGT	4	IGTB1815	2	7747	SNG	116	filtered	0.0463345	1627	3	0.000885538				F
GAGGTGAGTTCAGTAC-16	TFDP1.113633911.ATGACCAGAAAAACATAAGA				1	IGTB508	16	1516	SNG	26	raw	0.0592885	270	0	0.000351549				F
CTCATTACACACCGCA-12	ZNF593.26170086.ATGAGATTCACCGCGAGCTG				1	IGTB2065	12	1387	SNG	11	raw	0.0525937	170	0	0.000497171	0.000435796			F
CTGAAACTCCACTCCA-14	DDB2.47216923.ATGTAGCCCTCCTGTCAAAG				1	IGTB1372	14	2951	SNG	46	filtered	0.0599797	639	4	0.00246681	0.00195693			F
AACTCCCTCCTTTCTC-13	STAT3.42333711.ACGCCGGTCTTGATGACGAG				1	IGTB508	13	3179	SNG	42	filtered	0.0723498	715	4	0	0.000666409			F
ACGATGTCACTGCCAG-14	XBP1.28797122.AGGAGTTAAGACAGCGCTTG	TFB2M.246556688.GTTGGAATGTTCCCAAGTAG			2	IGTB884	14	1543	SNG	23	filtered	0.0349741	307	0	0.000251851				F
GATCAGTAGGACGAAA-7	ELF1.40949903.ATGTGTCCGTCACATTAGAT				1	IGTB1840	7	4139	SNG	59	filtered	0.0321334	734	3	0.000826197				T
AGCCTAACAGGTGCCT-10	RFX2.6026185.GGAATCACATCACACAAAAG				1	IGTB1840	10	2915	SNG	49	filtered	0.0288165	460	0	0.000285297				F
GCTCTGTAGATGTGGC-9	GTF2H2.71055422.AACGTCTTTGAAGAAAGCTG	ZBED2.111593789.ACAGGCATTGAGGGTAACTG			2	IGTB1840	9	5391	SNG	49	filtered	0.0235447	625	0	0.000193314	0.000868016			F
TATCTCATCACAACGT-8	IFI16.159045333.CCAAAATGAATGACTTCATG				1	IGTB2065	8	2889	SNG	37	filtered	0.0377163	480	0	0.00054357				F
GATGCTATCTTCCTTC-8	TFDP1.113631660.ACCGGCAGCGTCAAACACCC				1	IGTB1762	8	8756	SNG	150	filtered	0.0410005	1788	3	0.00185508	0.00170335			F
GTTCATTTCGTGGACC-16	PHB2.6969554.CCCGAATGTCATAGATAATG	DDX3X.41344269.GCACCACCATAAACCACGCA			2	IGTB884	16	4524	SNG	75	filtered	0.0707339	1056	4	0.000801764	0.00200229			F
GATGCTACATCCCACT-7	TFB2M.246556688.GTTGGAATGTTCCCAAGTAG	PHB2.6969554.CCCGAATGTCATAGATAATG	FOSL2.28408792.AGGAGAAGCGTCGCATCCGG		3	IGTB1372	7	3530	SNG	54	filtered	0.00226629	708	4	0.000869028	0.000118157	0.00104939	0.00284148	F
GACTAACCACTATCTT-4	PHB.49411683.CCAGTCATCACTGGTAGCAA				1	IGTB1372	4	3783	SNG	67	filtered	0.0531324	596	0	0.000503796				F
AGACGTTCAGTGACAG-14	DDB2.47232858.AAAACTGGTTGGTATTGAGA				1	IGTB508	14	1469	SNG	24	filtered	0.085034	213	0		1.01133e-05			F
GATCGCGGTTTCGCTC-14	STAT5A.42304559.ATCAAGCGTGCTGACCGGCG				1	IGTB2065	14	1459	SNG	20	filtered	0.0418095	266	0	0.00354211	0.000890644			F
TACGGTACATCGGAAG-15	ASCC1.72196949.GTGTAATTTCAGCCCGAACA				1	IGTB1840	15	791	SNG	21	raw	0.0441919	158	2	0.00117453	0.00068293	0.000186111		F
TAGAGCTAGTTCCACA-9	GABPA.25741671.AAGCAGAGTGCACAGAAGAA				1	IGTB1840	9	2902	SNG	53	filtered	0.0354683	533	4	0.000173469		0.00322675	1.48361e-05	F
CGCTATCCATCCGCGA-6	DNMT1.10146475.GAGGCAAAAAGAAATCCCCA	ZNF511.133310225.CAGAGACCGGAAGGATCACA			2	IGTB884	6	5723	SNG	85	filtered	0.0644767	1214	2	0.000402124	0.000938575			F
GCTGCTTGTGATGATA-10	RC3H1.173961818.CTGGATTCTGGTACATACGA				1	IGTB1840	10	2879	SNG	40	filtered	0.0333449	406	0	0				F
TGCACCTCAAAGCAAT-8	SFPQ.35192922.ATGGGCCTCAATCAGAATCG	TFDP1.113633911.ATGACCAGAAAAACATAAGA			2	IGTB1815	8	4221	SNG	64	filtered	0.0535418	722	0					F
GCCTCTACACTATCTT-15	NCOA4.46010999.AGATTGGCTAGTGACTCCCC	XBP1.28797122.AGGAGTTAAGACAGCGCTTG			2	IGTB1901	15	3250	SNG	54	filtered	0.0790769	773	4	0.000130033				F
TAGTGGTAGTACACCT-7	EZH2.148826587.ATGTTGGGGGTACATTCAGG				1	IGTB1372	7	2382	SNG	29	raw	0.0306465	317	0	0.000437003				F
GTGCTTCCAAGGCTCC-12	RBBP7.16869108.AGCCACTGAACGGTAAGACT				1	IGTB508	12	2500	SNG	32	filtered	0.044	317	0	0				F
GGGATGAGTGACGGTA-11	EGR1.138467317.AAGGCCTTAATAGTAGACAG				1	IGTB508	11	2554	SNG	41	filtered	0.10137	340	0	0.000488281	0.000239477			F
GCTGCAGCAAAGGTGC-10	TFB2M.246556688.GTTGGAATGTTCCCAAGTAG	XBP1.28800395.CATGGTGCCAGCCCAGAGAG	TOE1.45342886.CAGAACTCCAGGGTAAGGTG		3	IGTB1372	10	4967	SNG	64	filtered	0.0354267	770	3					F
GCAAACTAGTTACCCA-10	IRF1.132487119.TCTAGGCCGATACAAAGCAG				1	IGTB1762	10	3206	SNG	50	filtered	0.0318153	492	0	0.000793529				F
GCTGGGTTCGCAAGCC-3	RBPJ.26386378.CACCTAGTAAGTCGTTTAGG	NFATC3.68122059.ATGTGGTAAGCAAAGTGGTG			2	IGTB1840	3	2730	SNG	32	filtered	0.0468693	387	0	3.44488e-05	0.000356601			F
ATAACGCAGCGTTTAC-11	NCOA3.47634078.CAACGAGAATCGATATACTG				1	IGTB1762	11	3831	SNG	43	filtered	0.0404594	501	0	0.000895147				F
AATCCAGTCCAAATGC-14	GTF3A.27432802.CTATCCGTACACACCCTCGT				1	IGTB1762	14	1460	SNG	20	filtered	0.0410959	254	0	0.000976663				F
CGCTGGAAGGCTAGCA-7	IRF8.85909118.ATGGCTCGGAAATGTCCAGT				1	IGTB1982	7	3132	SNG	67	filtered	0.0379949	599	4	0.00122384				F
GGGAATGCACGGCTAC-6	IRF8.85913149.CTTCTGTGGACGATTACATG				1	IGTB2065	6	2687	SNG	40	filtered	0.0427987	436	0	4.26185e-06				F
TTAACTCCATCACGAT-9	ATF6.161784061.GAATAAGAGTCCACTGACCG	NONO.71296973.AGTGGACCGCAACATCAAGG			2	IGTB1840	9	2508	SNG	39	filtered	0.0282756	375	0					F
TAGACCATCACCACCT-13	ELK1.47638134.GAAATCGGAAGAGCTTAATG				1	IGTB1901	13	4245	SNG	68	filtered	0.0603062	855	4	0.00042972				F
TGGTTCCCATCGATGT-3	E2F4.67193038.CAGTTTGTCAGCAATCTCCC				1	IGTB884	3	3334	SNG	55	filtered	0.0356929	536	0					F
ACTTACTGTTTAGGAA-3	BACH2.89950919.AATTATGGACAGCCCCACGT				1	IGTB2065	3	1378	SNG	16	raw	0.0348078	196	0	0.000876627				F
GGGCATCGTCTACCTC-4	TCF25.89893788.CTTTGCGTTTGAGCACAGTG				1	IGTB2065	4	2924	SNG	37	filtered	0.0335043	437	0	0.00028593	0.000209487			F
TACTCGCTCGATGAGG-2	VDR.47855738.ACAGCTCTAGGGTCACAGAA				1	IGTB884	2	2982	SNG	43	filtered	0.0392223	421	0	0.000157885	0.00162478			F
CGTTGGGAGGTAGCCA-1	MTA2.62598030.GATCCCAGATCGCCTAGTAG	ZBED2.111593911.ACGTGGGCACCACTGCACTG	CTCFL.57515801.CCATGTCCGATCCCACACTG		3	IGTB2065	1	3926	SNG	55	filtered	0.0218997	701	0	0.00166173	0.000268588			F
TCAACGAAGATGTGGC-1	PHB.49411797.CCACAATGTCCTGCACTCCA	THAP5.108564968.AGTAATTCTGGATGTTGATG			2	IGTB2065	1	2290	SNG	37	raw	0.0327368	360	0	0.00105831				F
CCGTGGAAGCGTTTAC-13	PCBP2.53455366.AGTTGGCAGTATCATCGGAA				1	IGTB1840	13	5484	SNG	100	filtered	0.0612691	1349	4	0.00102667	0			F
AACTTTCAGTGTTGAA-3	ZNF146.36236640.GAAAAGCTTCTCGCCAGTAT				1	IGTB1982	3	1947	SNG	38	raw	0.0400411	281	3	0.000624318	0.000437387			T
CTACATTAGATGTGTA-4	PHTF2.77910359.ACAAGCACCTCTCACAGCGT	MIER1.66970832.AAATGATGATCAGCTCCTGT			2	IGTB1815	4	1159	SNG	21	raw	0.0371009	178	0	0.000257456				F
AGCATACAGTCTCCTC-6	RPL7.73292244.CGTTTGTCATCAGAATCAGA	VDR.47879048.CCACACACCCCACAGATCCG			2	IGTB508	6	4343	SNG	65	filtered	0.0665439	792	0	0.00102667				F
TCTTCGGGTCGCCATG-6	ARID5B.62050979.GATTCCAACAACAATTCCGA				1	IGTB508	6	2408	SNG	40	raw	0.0643688	376	0					F
CAGTCCTTCGATAGAA-8	ELF1.40949903.ATGTGTCCGTCACATTAGAT				1	IGTB1901	8	7685	SNG	141	filtered	0.0508651	1614	3	0.000839231				T
TCGGTAAGTCTGGAGA-7	ATF3.212615059.GGCAGAAGCACTCACTTCCG				1	IGTB1762	7	8908	SNG	139	filtered	0.0437809	1580	3	0.00218188				F
CGTGAGCCACACCGCA-13	PHB2.6969554.CCCGAATGTCATAGATAATG	ARID5A.96550280.CCCCGCCGTACCTCTCGTAG	TP53.7675058.GAGCGCTGCTCAGATAGCGA		3	IGTB1372	13	2007	SNG	27	filtered	0.0363184	346	0	3.362e-05				F
GGTGTTATCGGCCGAT-6	EWSR1.29282556.AAAAAGTAGACTGACCTGGT				1	IGTB1840	6	7443	SNG	138	filtered	0.0364052	1517	3	0.000529048	0.000748091			F
ACAGCCGTCAATCACG-8	IKZF1.50399996.GATGGCTTGGTCCATCACGT	GABPA.25741671.AAGCAGAGTGCACAGAAGAA			2	IGTB1982	8	3184	SNG	54	filtered	0.0411432	605	0	0.00107752				F
TAAGAGAAGACTGGGT-3	IFI16.159018299.AAAACGCCCAGTGATAGTGA				1	IGTB1372	3	1675	SNG	24	raw	0.0471642	297	2	0.000856117				F
CACATTTCAACAACCT-5	ELF5.34505689.CAGATCAGTCCACGACATCA				1	IGTB1815	5	3800	SNG	71	filtered	0.0342105	722	2	0.000641969				F
CCTCTGAAGCGTTGCC-10	RUNX2.45491996.GAATGCGCCCTAAATCACTG				1	IGTB1372	10	2207	SNG	39	raw	0.0398731	358	0	0.000692557				F
GACGTTAAGGCAATTA-11	GABPB1.50303991.AAACCTCTACTATGCTGGCA	ELK4.205623693.CTTTACATAATAGTATCTGA			2	IGTB884	11	2720	SNG	43	filtered	0.0393238	387	0	1.90186e-05	0	0.00143293		F
ATGCGATTCGTCCAGG-11	YBX1.42696671.GCAAATGTTACAGGTCCTGG	VDR.47879048.CCACACACCCCACAGATCCG	MAFK.1540087.CGGCGCACACTCAAGAACCG		3	IGTB1840	11	7599	SNG	109	filtered	0.0430207	1248	3	0.00224121				F
TAGTGGTCACGCTTTC-16	RC3H1.173961818.CTGGATTCTGGTACATACGA	MTA2.62596475.CTGCTGAATATACCGGTCTG			2	IGTB1762	16	6323	SNG	88	filtered	0.0654442	1321	4	0				F
TTAACTCGTTGGTTTG-5	IFI16.159045333.CCAAAATGAATGACTTCATG				1	IGTB884	5	1561	SNG	29	raw	0.0621397	246	0					F
CTCGAAAGTATTACCG-2	CEBPZ.37223251.AAAGCTCCACATATAAATGG	TP53.7676227.CCATTGTTCAATATCGTCCG			2	IGTB2065	2	3161	SNG	52	filtered	0.042062	573	2	0.000107177	3.362e-05			F
ACTTTCAAGCGTCTAT-5	ZFP36L1.68790159.AAACGGTGCCTGTAAGTACG				1	IGTB2065	5	11375	SNG	164	filtered	0.0520348	1842	5	0	0.0011864			F
CTTACCGTCCACGACG-5	YBX1.42696671.GCAAATGTTACAGGTCCTGG	CREM.35179264.GCATATATCAGACTAGCACG			2	IGTB1982	5	2866	SNG	55	filtered	0.0547611	481	3	0.000830861	0.00131369			F
ATCATGGCAGCATACT-1	TFDP1.113631660.ACCGGCAGCGTCAAACACCC				1	IGTB1762	1	2973	SNG	39	filtered	0.0195089	466	0	0.000593461				F
TGACGGCGTACGCACC-1	NFKBIA.35402853.AGGCTAAGTGTAGACACGTG	BATF.75546499.ACAGAACGCGGCTCTACGCA	ZNF706.101201657.GAAACAAGGACATGACCAAA	SFPQ.35192922.ATGGGCCTCAATCAGAATCG	4	IGTB1982	1	36384	SNG	414	filtered	0.0589544	5850	5					F
CCTCTGACATTCACTT-7	NONO.71294280.CTGGACAATATGCCACTCCG				1	IGTB884	7	5033	SNG	72	filtered	0.0313866	1018	4	0.000424448				F
CAACCAATCGAGAGCA-6	STAT1.190998294.AGAACACGAGACCAATGGTG				1	IGTB1372	6	3613	SNG	57	filtered	0.0368115	660	3	0.000993554				F
CGAATGTAGATAGCAT-14	VDR.47855738.ACAGCTCTAGGGTCACAGAA				1	IGTB1815	14	1520	SNG	17	filtered	0.0493097	263	0	0.000193343	0.000336378			F
TGATTTCAGTAGCCGA-4	EWSR1.29282556.AAAAAGTAGACTGACCTGGT				1	IGTB2065	4	1339	SNG	26	raw	0.0358476	255	0					F
TACTTACAGGTGACCA-9	GTF2I.74705210.AGGTCAATACTATCTCCAGG	ENO1.8870460.AGGTCCTACCTTGCTAACCA			2	IGTB1815	9	2759	SNG	23	filtered	0.0373188	364	0	0.00078894				F
TACAGTGAGATCCCAT-11	FLI1.128772911.ACTGTGTAAAATGAACAAGG				1	IGTB1840	11	4778	SNG	69	filtered	0.0357815	809	4	0.000808789				F
TCAACGACAGTTCATG-16	MLX.42568890.AGGAGTCCTACAAAGACCGG	CREM.35188237.ACAATCCAGATTTCTAACCC	VDR.47879048.CCACACACCCCACAGATCCG	HMGA1.34240847.AAAAGGACGGCACTGAGAAG	4	IGTB1901	16	15970	SNG	223	filtered	0.0526513	3214	5	0.0010974				F
GTATCTTCACGTCTCT-8	TFAM.58388232.AAGAATTGCCCAGCGTTGGA				1	IGTB1840	8	2862	SNG	44	filtered	0.0279525	555	0	0.000212688				F
CCGTTCAAGGAGTTTA-4	HCFC1.153963360.GGACATTCCCATCACTTACG				1	IGTB884	4	3322	SNG	50	filtered	0.0439494	469	0	0.00030499				F
GACCAATAGTGGGTTG-7	IRF8.85909118.ATGGCTCGGAAATGTCCAGT				1	IGTB2065	7	3036	SNG	41	filtered	0.0428054	479	8	0.000985025				F
CGCTGGATCTATGTGG-15	ZNF24.35340244.GAGAGTGAACTTGATGACCC				1	IGTB1840	15	1535	SNG	34	filtered	0.0416938	279	0	0.000438798				F
AGCTCTCCATTGGTAC-9	SLC30A9.42063117.AAAGAGGATTACCCATAGAA	ASCC1.72210803.TCCACCTCGTAGGCATCACA			2	IGTB1815	9	3071	SNG	46	filtered	0.0374471	497	2					F
ATCATCTTCTCAAGTG-1	MLX.42569204.AGGTCATCATAGCCTCTCTG				1	IGTB1372	1	3153	SNG	42	filtered	0.0409134	528	2	0.0017726				F
CTCTACGCATGCCACG-16	HMGB1.30463259.AACCTATATCCCTCCCAAAG	RBBP7.16857703.CAGGATTACATTCTCCACTT			2	IGTB1762	16	1577	SNG	21	raw	0.0658228	333	0	0.000565745				F
CTCGAAAAGATCGGGT-9	PCBP2.53459399.CAAGATCAAGGAAATACGAG	RFX2.6026185.GGAATCACATCACACAAAAG			2	IGTB1815	9	7639	SNG	112	filtered	0.0465908	1142	2	0				F
ACACCCTTCTCAAGTG-12	BHLHE40.4980001.CAAGTGTACAAGTCAAGACG				1	IGTB1840	12	6021	SNG	82	filtered	0.0463301	953	2	0.000499164				F
TTTATGCCAGGGAGAG-9	ZNF146.36236488.CACATACCTTACAGGCAAAG	ZBED2.111593911.ACGTGGGCACCACTGCACTG			2	IGTB1901	9	3018	SNG	62	filtered	0.0437376	468	2					F
CAACTAGTCGACGGAA-8	PHB.49411797.CCACAATGTCCTGCACTCCA				1	IGTB1815	8	5482	SNG	105	filtered	0.0328228	1221	3	0.00129827				F
GTCACGGAGTATGACA-8	TP53.7675058.GAGCGCTGCTCAGATAGCGA	PCBP1.70088203.ACACACTCGGTGACAGACTG	ZNF460.57291533.ACACTTCATTATCCATACTG		3	IGTB1982	8	10979	SNG	177	filtered	0.0418867	2250	3	6.20444e-05	0.00054982			F
ATCATCTGTCCAAGTT-4	SMARCA5.143536626.ATGCATCTAGTAACCAACAG	EGR2.62815887.CTCCGTTCATCTGGTCAAAG			2	IGTB1840	4	2627	SNG	40	filtered	0.0494861	378	2	0.00116659				F
CCAATCCTCTTGCCGT-7	RBBP7.16857703.CAGGATTACATTCTCCACTT				1	IGTB2065	7	3007	SNG	41	filtered	0.0398936	510	0	0.000393746				F
AACTGGTCACTCAGGC-7	FUBP1.77969992.CAAAAATTGGAGGTGATGCA				1	IGTB1840	7	3896	SNG	77	filtered	0.0472279	690	2	0.000207804		0		F
GTGCGGTTCAACGGGA-13	NRF1.129710492.AAGATGAGCTATACTATGTG				1	IGTB1982	13	1363	SNG	22	raw	0.0550257	231	0	0.000250563	0			F
GCATGTAGTGAAATCA-13	ATF6.161846504.TGAGCCCTGCAAATCAAAGG	DDB2.47232858.AAAACTGGTTGGTATTGAGA	HOPX.56655937.CCTGGAGTACAACTTCAACA	YEATS4.69370716.CAGCTTTAGCAAATGATACA	4	IGTB1815	13	10473	SNG	128	filtered	0.0715717	1763	5	0.00216684				F
CGTAGGCAGACTGGGT-12	SSRP1.57331762.ACCACGAGCAAAGTTGACAA				1	IGTB508	12	3100	SNG	50	filtered	0.0519355	448	6	0.000454944	0.000919341	0.000180565		F
TTGAACGCATCACGTA-1	IRF2.184418667.ACCTGATCCCAAAACATGGA	CEBPZ.37223251.AAAGCTCCACATATAAATGG			2	IGTB1982	1	2166	SNG	31	raw	0.0281625	338	0					F
CAAGTTGCACCCAGTG-14	FUBP1.77964146.ATGATGGGACAACACCCGAA				1	IGTB508	14	1224	SNG	12	raw	0.0718954	209	0	0	0.000343935			F
CCACGGATCAGCGACC-9	TFAM.58388689.ATATCAAGATGCTTATAGGG	DDB2.47216923.ATGTAGCCCTCCTGTCAAAG	ZNF706.101201657.GAAACAAGGACATGACCAAA		3	IGTB1901	9	8011	SNG	97	filtered	0.0535514	1321	3	0.000735024				F
CTAGAGTGTTTGACTG-7	ELF5.34493484.CTCCAGAACATCCGCACACA	GTF2H2.71049089.ATTAGATCATAAATATTAGA			2	IGTB2065	7	3949	SNG	65	filtered	0.0425316	826	4	5.9091e-06				F
CTACATTTCTCTTGAT-3	ATF6.161846504.TGAGCCCTGCAAATCAAAGG	ZNF706.101201657.GAAACAAGGACATGACCAAA			2	IGTB1762	3	2721	SNG	53	filtered	0.0411613	546	2	0.00087247				F
GGAACTTCACCAGCAC-10	NONO.71296973.AGTGGACCGCAACATCAAGG	ZNF706.101201657.GAAACAAGGACATGACCAAA			2	IGTB1815	10	7844	SNG	144	filtered	0.0474187	1221	2	0.000738836	3.87319e-05			F
CTGCGGAAGGTACTCT-5	BCLAF1.136278294.ATTCATCGATAGACTCAGAT				1	IGTB1982	5	7414	SNG	97	filtered	0.0343897	1195	3	1.20928e-05				F
TACCTATTCGGATGGA-8	EZH2.148826587.ATGTTGGGGGTACATTCAGG				1	IGTB884	8	659	SNG	19	raw	0.0212121	123	9	0.00470225	0.000435796	0.00170919		F
TGCCCATCAGCTCGCA-16	ELK4.205623693.CTTTACATAATAGTATCTGA	THAP5.108564810.AACCAAGATACAGGTAGAGG			2	IGTB1815	16	3878	SNG	59	filtered	0.0518041	800	2					F
TCAGCTCGTTACGCGC-7	FUBP1.77969992.CAAAAATTGGAGGTGATGCA				1	IGTB1982	7	3762	SNG	70	filtered	0.0664364	796	3	0.0016763	4.81462e-06			F
TCCCGATGTAGCGCAA-4	PHF5A.41468616.CACCAACACCAGCCTGCTTG				1	IGTB1901	4	2891	SNG	46	filtered	0.0456432	389	0	0.00128182				F
TACTTGTGTGCTGTAT-12	ELF1.40949903.ATGTGTCCGTCACATTAGAT				1	IGTB1815	12	2643	SNG	47	filtered	0.0325388	320	0	0.000956714				T
ATCGAGTCATGGGACA-15	FUBP1.77969992.CAAAAATTGGAGGTGATGCA				1	IGTB884	15	1162	SNG	16	raw	0.0473322	216	0	0.000254177	0.000165651			F
GCAATCACATTTCAGG-4	IRF4.394977.CAGACCCGTACAAAGTGTAC				1	IGTB1762	4	2533	SNG	32	filtered	0.0552486	324	0	0.000527063				F
GTAGTCAGTGAAAGAG-6	HIF1A.61738224.GGGTCAGCACTACTTCGAAG	DDX3X.41344269.GCACCACCATAAACCACGCA			2	IGTB1840	6	8144	SNG	144	filtered	0.0354862	1979	5	0.000140486				F
CATCGGGCAATAGCGG-3	BACH2.89950919.AATTATGGACAGCCCCACGT	IRF1.132487119.TCTAGGCCGATACAAAGCAG			2	IGTB2065	3	5735	SNG	87	filtered	0.0496862	1118	4	0.000460989				F
ATCATGGAGACCTTTG-1	MIER1.66970832.AAATGATGATCAGCTCCTGT	ZC3H15.186501310.GTATGTGCATTCTTCAAGCA			2	IGTB1840	1	4139	SNG	63	filtered	0.029703	811	6	0.000948295				F
ATTACTCAGGACAGAA-4	IRF2.184418577.CAGCATTCGGTAGACCCTGA	FOXP1.71015617.CATACACCATGTCCATAGAG	SUB1.32591613.CCTGTAAAGAAACAAAAGAC		3	IGTB1840	4	4671	SNG	86	filtered	0.0532962	855	3	0.000990587				F
ACAGCTAAGAAACCAT-2	STAT3.42329588.AACATGGAAGAATCCAACAA				1	IGTB1762	2	3515	SNG	42	filtered	0.0480797	563	0	0.000437387	0.000919938	0.000415625		F
AACGTTGAGCGATAGC-13	RUNX1.34799436.CTGATCGTAGGACCACGGTG				1	IGTB1840	13	2066	SNG	37	filtered	0.0918762	347	0	0.00171723				F
CATATGGAGTACCGGA-13	HOPX.56655984.ATGTCGGCGGAGACCGCGAG				1	IGTB508	13	2025	SNG	31	filtered	0.0844444	429	4	0.000883474				F
GGAAAGCAGTATTGGA-11	IRF8.85909118.ATGGCTCGGAAATGTCCAGT				1	IGTB884	11	3273	SNG	51	filtered	0.0354415	535	3	1.71697e-05	0.000878979			F
GGAACTTCAAGAAGAG-12	MAFK.1540087.CGGCGCACACTCAAGAACCG				1	IGTB1762	12	2315	SNG	33	filtered	0.0479482	264	0	0.00033361				F
TAGAGCTGTCATATGC-2	ASCC1.72196949.GTGTAATTTCAGCCCGAACA	SRA1.140551987.AGACTGCCGTGGCCACACAA			2	IGTB1815	2	5060	SNG	80	filtered	0.0412962	853	3	0.000551502				F
CTCGGGACACGGCGTT-11	GABPB1.50303991.AAACCTCTACTATGCTGGCA	DNMT1.10146475.GAGGCAAAAAGAAATCCCCA	PHB2.6970441.CACAGATTCGCGCACACCGT		3	IGTB2065	11	2393	SNG	26	filtered	0.011691	284	0					F
TTAGGACTCTCCGGTT-1	PLAGL2.32201958.AGCTGCCCTCAGCTGCACTG				1	IGTB1762	1	3904	SNG	59	filtered	0.0322746	678	6					F
GATCGATGTAACGTTC-2	MIER1.66958196.GCTGATAATGATGACAACAG	GTF2H2.71049089.ATTAGATCATAAATATTAGA	THAP5.108564968.AGTAATTCTGGATGTTGATG	EGR2.62815887.CTCCGTTCATCTGGTCAAAG	4	IGTB1762	2	9019	SNG	131	filtered	0.0372547	1738	3	0.000291498	0.000532114	0.00033361		F
GGCTCGATCCAGAAGG-5	FUBP1.77964146.ATGATGGGACAACACCCGAA				1	IGTB1372	5	9775	SNG	119	filtered	0.000409165	1762	4	0.000252083	0.00101857			F
ACGCCGAGTCCAGTAT-10	DDX3X.41342522.CGTGGACGGAGTGATTACGA				1	IGTB1840	10	3417	SNG	39	filtered	0.0286801	520	0	0.000680915	0.000869713	0.0004487		F
CAACCTCTCTACTTAC-1	ENO1.8870460.AGGTCCTACCTTGCTAACCA				1	IGTB1372	1	6341	SNG	88	filtered	0.0585081	1089	3	0.000694421	1.49804e-05	0.000264984		F
CGGGTCAGTTCACGGC-14	NFATC3.68183267.ACTGCTGGGTTATGATATGG	IKZF1.50376659.GAAAATGAATGGCTCCCACA	XBP1.28797122.AGGAGTTAAGACAGCGCTTG	ATF6.161846504.TGAGCCCTGCAAATCAAAGG	4	IGTB1372	14	2995	SNG	43	filtered	0.0601002	544	0					F
GACCTGGAGTCGAGTG-16	HDAC3.141634859.GTCAGCCCCACCAATATGCA				1	IGTB1815	16	2262	SNG	37	filtered	0.0468405	339	0	0.000295855				F
GCTCTGTGTTGTCTTT-16	GABPB1.50303991.AAACCTCTACTATGCTGGCA				1	IGTB1815	16	3797	SNG	67	filtered	0.056887	780	4	0.000619551				F
AGCGTCGCAATGGAAT-15	PHB.49411797.CCACAATGTCCTGCACTCCA				1	IGTB1372	15	2572	SNG	35	filtered	0.0209953	526	4	0.000367971				F
CACAAACCACATGGGA-10	ZBED2.111593911.ACGTGGGCACCACTGCACTG	SMARCA5.143536626.ATGCATCTAGTAACCAACAG			2	IGTB508	10	5397	SNG	90	filtered	0.0440986	1092	3	0.00153777				F
GATCGTATCGGAGCAA-9	MIER1.66958196.GCTGATAATGATGACAACAG				1	IGTB884	9	7645	SNG	98	filtered	0.0380591	1364	3	0.000273109				F
ATTCTACCATCGTCGG-15	PHF5A.41467570.ACATATGCGCACCAGAGTGC				1	IGTB1901	15	1369	SNG	21	filtered	0.082542	287	0	0.000496869	0.00029203			F
GAGCAGACAGGATCGA-11	BCLAF1.136278663.AGACGACCTTATGGGTACAG				1	IGTB1762	11	5643	SNG	83	filtered	0.0515683	849	2	3.39703e-05	8.66273e-06	0.000754699		F
GGGCATCGTCGAAAGC-1	GABPA.25741671.AAGCAGAGTGCACAGAAGAA	RUNX1.34880580.CACTTCGACCGACAAACCTG			2	IGTB2065	1	1980	SNG	24	raw	0.0358405	365	0	1.62945e-05				F
GTCATTTTCTCTAAGG-2	GTF2H2.71049089.ATTAGATCATAAATATTAGA				1	IGTB2065	2	1911	SNG	39	raw	0.0486402	319	4		0.0004487			F
TGCGTGGCAAGACACG-14	TFDP1.113633911.ATGACCAGAAAAACATAAGA	CTCF.67612001.CGATCCAAATTTGAACGCCG	SMAD2.47896526.CTAAATGTGTTACCATACCA		3	IGTB1372	14	2934	SNG	45	filtered	0.0521295	591	2					F
TAGAGCTCAAGAGGCT-15	MAZ.29807147.CCCTGCCGCCGCCTCTACGG				1	IGTB1840	15	2172	SNG	31	filtered	0.111367	398	4	0.000707153				F
TGCCCTATCGCCGTGA-11	SMAD2.47896526.CTAAATGTGTTACCATACCA				1	IGTB1840	11	4538	SNG	100	filtered	0.0361393	998	2					F
TCAACGATCCCAAGAT-13	TFB2M.246556688.GTTGGAATGTTCCCAAGTAG	ELK1.47639284.GCACCCTGCGACCTCAGGGT			2	IGTB1815	13	1574	SNG	16	filtered	0.0412698	251	2	0.000171449				F
TCAATCTAGACACGAC-2	ZC3H15.186501310.GTATGTGCATTCTTCAAGCA				1	IGTB2065	2	3573	SNG	49	filtered	0.0433809	776	3	3.87319e-05				F
CGAGCACAGCAACGGT-15	LRRFIP1.237753394.AAAGACAAACTTCATGTACC	TCF25.89893788.CTTTGCGTTTGAGCACAGTG			2	IGTB1901	15	2543	SNG	39	filtered	0.0896579	547	2	0.000599619	0.00181723			F
GGACAGAAGACAAGCC-10	ZNF622.16465591.GGGCCCACTATAAGACGGAC				1	IGTB884	10	2576	SNG	53	filtered	0.0236709	353	0	0	3.01302e-05			F
TGGACGCTCAGCGATT-11	E2F4.67193119.ACTAGACCAGCACAAGGTGT				1	IGTB884	11	3525	SNG	49	filtered	0.0501985	678	3					F
GTTAAGCGTTATGTGC-1	MAFA.143430051.GAGGATCTGTACTGGATGAG	KLF6.3781951.TCGGAGGTAAACTTGGCCGT	ERG.38445525.AGTCTGTCCATAGTCGCTGG		3	IGTB508	1	5345	SNG	81	filtered	0.043584	1027	0	0.000941875				F
CACCACTAGGTCGGAT-3	ZNF622.16465591.GGGCCCACTATAAGACGGAC				1	IGTB1901	3	3952	SNG	58	filtered	0.0399696	543	0	0.00195693	3.56623e-06	0.000381194	0.00115691	F
GCAAACTGTCAACTGT-11	MAF1.144106162.CCTGAAGGACTCATTGAGCG				1	IGTB1840	11	3964	SNG	72	filtered	0.0343088	828	4	0.00075688	0.000514382	0.00238415		F
TGACGGCGTGTGGTTT-16	TAF7.141319508.CTGAAGCTGTTAGTACTCGG				1	IGTB508	16	2321	SNG	43	filtered	0.0766251	409	0					F
GATGCTATCAACACGT-3	E2F4.67193038.CAGTTTGTCAGCAATCTCCC				1	IGTB1901	3	2313	SNG	30	raw	0.0315607	352	0	0.000118904				F
TGGCTGGTCGAGGTAG-7	ELK1.47639284.GCACCCTGCGACCTCAGGGT	ZFP36L1.68790159.AAACGGTGCCTGTAAGTACG			2	IGTB1372	7	3204	SNG	41	filtered	0.0299532	417	0					F
ATGAGGGCATGCTGGC-3	ARID5A.96551631.CTTCTCTAGACTTAAAGATG				1	IGTB1815	3	2480	SNG	43	raw	0.0415155	323	0	0.000295219	0.000345308			F
CAACCAATCACAAACC-10	VDR.47855738.ACAGCTCTAGGGTCACAGAA	CEBPZ.37223251.AAAGCTCCACATATAAATGG			2	IGTB1901	10	2375	SNG	24	raw	0.0332632	304	0	8.61923e-06				F
ATTCTACAGCGCTCCA-2	ATF3.212615059.GGCAGAAGCACTCACTTCCG	RUNX1.34880580.CACTTCGACCGACAAACCTG	ARID5A.96551631.CTTCTCTAGACTTAAAGATG		3	IGTB1840	2	2374	SNG	39	raw	0.0290649	388	0	0.00151004				F
GTACTCCAGGAGTTGC-12	HDAC3.141634859.GTCAGCCCCACCAATATGCA				1	IGTB884	12	4213	SNG	62	filtered	0.0408066	641	3	0.00048149	0.000491703			F
TGACTAGTCAGTCAGT-10	ZNF511.133310225.CAGAGACCGGAAGGATCACA				1	IGTB1840	10	2263	SNG	23	raw	0.0397702	310	0					F
TACGGTAGTATCTGCA-5	CEBPZ.37223251.AAAGCTCCACATATAAATGG	JUN.58783019.GCTCTCGGACGGGAGGAACG			2	IGTB1901	5	2340	SNG	36	raw	0.0320239	311	0	0.00235624	0.00119541			F
CACCACTTCGGTGTCG-5	DNMT1.10146475.GAGGCAAAAAGAAATCCCCA				1	IGTB1815	5	6142	SNG	125	filtered	0.0364583	1616	5	0.0023906				F
GACAGAGAGGATGTAT-11	ZNF706.101201657.GAAACAAGGACATGACCAAA				1	IGTB1815	11	2144	SNG	34	raw	0.0550373	273	0	0.000603352				F
TGACTTTAGGATGGAA-11	PCBP2.53459399.CAAGATCAAGGAAATACGAG				1	IGTB1762	11	1498	SNG	24	raw	0.0634179	226	2					F
ATCACGACAACACCTA-11	KLF6.3782035.TCTAAGTTGTAACAAAAGCT				1	IGTB508	11	11522	SNG	150	filtered	0.0870358	1857	5	0.000465702				F
TGAGCCGTCTCGCTTG-2	ZNF410.73922127.GCTGGGAATTCATAGACACC	IRF1.132487119.TCTAGGCCGATACAAAGCAG			2	IGTB1762	2	3305	SNG	52	filtered	0.0571861	537	0					F
GAATAAGAGTGTTTGC-15	FUBP1.77969992.CAAAAATTGGAGGTGATGCA				1	IGTB508	15	2315	SNG	48	filtered	0.0764579	523	2	0.00113507				F
CTAAGACCATGACGGA-15	DNMT1.10162681.GATTTCTGATGAAAAAGACG				1	IGTB884	15	1680	SNG	29	filtered	0.0565476	300	2	0.000878515				F
GCATGATTCCACGCAG-4	YBX1.42696671.GCAAATGTTACAGGTCCTGG				1	IGTB2065	4	6226	SNG	127	filtered	0.0613556	1231	2	0.00266116	0.000449572			F
CAGCAGCCACGAAGCA-8	NCOA3.47634078.CAACGAGAATCGATATACTG				1	IGTB1372	8	3948	SNG	60	filtered	0.0157002	727	0	0.000707153	0.00440202			F
TACCTTAGTGCAACGA-2	RFX2.6026185.GGAATCACATCACACAAAAG				1	IGTB1840	2	2093	SNG	42	raw	0.0367893	366	0	0.000484733	4.56951e-06			F
GGGAATGGTCAAAGCG-13	RPL7A.133350315.ACACGACGTGGATCCCATCG				1	IGTB884	13	3839	SNG	49	filtered	0.0666667	784	4	0.000690478				F
TACTCGCGTGGGTCAA-6	PHB2.6969554.CCCGAATGTCATAGATAATG	ASCC1.72210803.TCCACCTCGTAGGCATCACA			2	IGTB884	6	1051	SNG	16	raw	0.000951475	189	3	0.0011864	0.00222643	0.0012178		F
AGCATACCATTTCACT-1	ZC3H15.186501310.GTATGTGCATTCTTCAAGCA				1	IGTB1815	1	7349	SNG	101	filtered	0.0404082	1412	3	0.00043798				F
CGTGTCTAGTGTACCT-4	LRRFIP1.237763035.ACTATGCCCTAAAGGACACG				1	IGTB1901	4	2047	SNG	41	raw	0.0331707	256	0	0.00208319	5.19509e-06	0.00112378	0.000577619	F
AGGTCCGGTTCCGTCT-6	GABPB1.50303991.AAACCTCTACTATGCTGGCA				1	IGTB1982	6	4674	SNG	77	filtered	0.0397946	847	3					F
CGCGTTTCAACTGGCC-6	CTCFL.57515801.CCATGTCCGATCCCACACTG	ZNF410.73921026.GGGAAGACCTTCTCTCAGAG			2	IGTB884	6	3395	SNG	53	filtered	0.0270907	502	0	0.00210799	5.92327e-05			F
GCCAAATCATTTGCCC-8	EGR1.138467317.AAGGCCTTAATAGTAGACAG				1	IGTB1762	8	3135	SNG	59	filtered	0.0290271	688	3	0.000278006				F
GGCTCGAGTGTGCGTC-11	YBX1.42696671.GCAAATGTTACAGGTCCTGG				1	IGTB884	11	2649	SNG	36	filtered	0.0467925	436	0	2.17278e-05	5.42636e-06			F
TCTATTGGTCACCTAA-3	HOPX.56655937.CCTGGAGTACAACTTCAACA				1	IGTB1815	3	1206	SNG	25	raw	0.0422886	220	2	0.000292106	0.000396371			F
CAGCAGCTCCTCAACC-16	ZBED2.111593911.ACGTGGGCACCACTGCACTG				1	IGTB1901	16	18203	SNG	257	filtered	0.0842076	4097	5	0.000118904				F
GGGCACTTCTTGTACT-7	ZNF24.35340244.GAGAGTGAACTTGATGACCC				1	IGTB884	7	4722	SNG	84	filtered	0.0491317	852	3	0.000878979	0.000140486			F
GGGCATCCATGTCTCC-9	EZH2.148826587.ATGTTGGGGGTACATTCAGG				1	IGTB1982	9	2177	SNG	29	raw	0.0394676	362	0	0.000938575	2.45245e-05	4.26185e-06		F
GGAAAGCAGCTAACTC-11	DPF2.65340430.AGAGGCGAGCATTGTAATTG				1	IGTB2065	11	2331	SNG	42	filtered	0.0475986	349	0	0.00103417	4.26509e-06			F
TAGGCATTCTGGGCCA-8	ERG.38445525.AGTCTGTCCATAGTCGCTGG				1	IGTB884	8	2614	SNG	50	filtered	0.0432288	505	0	0.000199734				F
GGCAATTAGCGCTCCA-3	YBX1.42696671.GCAAATGTTACAGGTCCTGG				1	IGTB1901	3	3500	SNG	66	filtered	0.0888571	672	3	0.000244139	0.00101336	0.00324754	0.000318606	F
CTGGTCTGTTACGCGC-7	THAP5.108564810.AACCAAGATACAGGTAGAGG				1	IGTB884	7	3585	SNG	42	filtered	0.0331939	538	0	0.000277527				F
TAGGCATGTCTTGTCC-1	MYC.127738942.CTGCGGGGAGGACTCCGTCG	BACH2.89950919.AATTATGGACAGCCCCACGT			2	IGTB2065	1	5443	SNG	87	filtered	0.0332476	1160	3	0.0010338				F
ACTGAACTCCTACAGA-2	ZBED2.111593911.ACGTGGGCACCACTGCACTG				1	IGTB1840	2	2719	SNG	46	filtered	0.0294226	465	2	0.000755936	0.000517057			F
CATCAGACACGTGAGA-11	TOX4.21487678.CCATGGTCAAGCCCCCACTC				1	IGTB1840	11	2513	SNG	24	filtered	0.040175	299	0	0.00166119				F
GCGACCACAGACACTT-8	FOSL2.28408792.AGGAGAAGCGTCGCATCCGG	RPL7.73292244.CGTTTGTCATCAGAATCAGA			2	IGTB884	8	4048	SNG	50	filtered	0.0259259	580	0					F
CACACCTTCCGCAAGC-11	NCOA3.47634078.CAACGAGAATCGATATACTG	ZNF146.36236488.CACATACCTTACAGGCAAAG			2	IGTB1840	11	2516	SNG	38	filtered	0.0472785	366	0	0.000192377				F
TATCAGGAGAGCCTAG-2	TFAM.58388689.ATATCAAGATGCTTATAGGG				1	IGTB1372	2	1458	SNG	25	raw	0.0198766	281	0	0.00257018				F
AATCCAGTCGAGGTAG-10	PRDM1.106088300.AGGATGCGGATATGACTCTG				1	IGTB1762	10	1946	SNG	22	raw	0.0688238	242	0	0.0012001				F
GCTTCCACACAGCCCA-5	HMGB1.30463536.GAAGTGCTCAGAGAGGTGGA				1	IGTB2065	5	7845	SNG	149	filtered	0.0732858	1346	2	0.000148176				F
TACACGATCTCCAGGG-2	JUN.58783019.GCTCTCGGACGGGAGGAACG				1	IGTB1982	2	2246	SNG	28	raw	0.030276	362	0	0.00183273				F
CCTTTCTGTAATTGGA-15	IKZF1.50376659.GAAAATGAATGGCTCCCACA				1	IGTB1840	15	1635	SNG	28	filtered	0.070948	357	4	0.0050073				F
ACGCCAGGTAAGCACG-6	MAFA.143430051.GAGGATCTGTACTGGATGAG	ATF4.39521890.AGATGACCTTCTGACCACGT			2	IGTB2065	6	10213	SNG	136	filtered	0.0498384	1906	4	0				F
TTGTAGGCAGCTGCAC-8	ZBED2.111593789.ACAGGCATTGAGGGTAACTG				1	IGTB2065	8	3481	SNG	64	filtered	0.0462378	749	2					F
GGGATGATCTGATACG-9	PRDM1.106088300.AGGATGCGGATATGACTCTG	DR1.93354023.ACTCTTCTTCAGGAATGCCA			2	IGTB2065	9	7172	SNG	115	filtered	0.0460123	1374	3	0.000306489				F
CGCTTCAGTCGCTTTC-7	VDR.47879048.CCACACACCCCACAGATCCG				1	IGTB1840	7	2142	SNG	32	raw	0.0452636	299	0	0.00313706	0.000375467	0.00066488		F
CATGCCTGTGCCTTGG-6	ASCC1.72210803.TCCACCTCGTAGGCATCACA				1	IGTB1982	6	3489	SNG	69	filtered	0.0384064	634	6	0.000306489				F
CCTCTGAAGCACACAG-8	FOXP1.71015617.CATACACCATGTCCATAGAG	TOE1.45343121.AGGTCAATATCGTGAGACTG			2	IGTB2065	8	12169	SNG	198	filtered	0.0571123	2545	2	0.000856951				F
CGGACACCATACGCTA-10	PHTF2.77910359.ACAAGCACCTCTCACAGCGT				1	IGTB884	10	5418	SNG	80	filtered	0.036914	880	3	9.10552e-06	0.000238414	0.000747294	1.48651e-05	F
CATATGGAGACATAAC-13	ZNF706.101201657.GAAACAAGGACATGACCAAA	SATB1.18417016.CATTGAATATGATTGCAAGG			2	IGTB1901	13	2636	SNG	28	filtered	0.0868741	414	2	0.000179987				F
TGAGGGACACCACCAG-10	ZNF511.133309078.CGAAGAACTGGTGCTCCCGC				1	IGTB1840	10	10216	SNG	141	filtered	0.0487375	1819	2					F
CTCGAAAGTATAGTAG-2	THAP5.108564968.AGTAATTCTGGATGTTGATG				1	IGTB1982	2	6799	SNG	121	filtered	0.0333873	1401	3	0.000993933	7.79031e-05	4.46808e-05		F
ACACCGGCACCTGGTG-13	SMAD2.47870480.ACAGCTTCTCTGAACAAACC	ZNF706.101201657.GAAACAAGGACATGACCAAA			2	IGTB884	13	2377	SNG	25	filtered	0.0513252	375	0	1.07417e-05	4.05527e-06			F
ACACTGACATGTAGTC-13	TOX4.21488845.ATGGTGTTGAGGATTTCCGG				1	IGTB1840	13	4770	SNG	66	filtered	0.0685535	989	4	0.000849651				F
TACTTACTCAAGGCTT-10	CTCFL.57518862.CAAGTGTAACGACTGCAACA				1	IGTB1982	10	2016	SNG	24	raw	0.0367064	290	0	0.00142429				F
AGCAGCCTCCCTCTTT-6	SRA1.140551987.AGACTGCCGTGGCCACACAA				1	IGTB1372	6	5963	SNG	88	filtered	0.0375587	1017	2	0.000867656				F
CAGTAACGTGAAAGAG-9	SATB1.18417016.CATTGAATATGATTGCAAGG				1	IGTB2065	9	2249	SNG	29	raw	0.0538017	363	0	7.76401e-06				F
TTGAACGAGCCAACAG-16	TFB2M.246556688.GTTGGAATGTTCCCAAGTAG				1	IGTB2065	16	15962	SNG	238	filtered	0.0646536	3836	5					F
TGAGCCGAGGGTTTCT-9	TFDP1.113633911.ATGACCAGAAAAACATAAGA				1	IGTB1815	9	5727	SNG	85	filtered	0.0408591	1156	3					F
CATATTCGTCTACCTC-5	DCP1A.53292521.AGGGCTCAACGGGATTGTGT	HOPX.56655984.ATGTCGGCGGAGACCGCGAG			2	IGTB1982	5	7402	SNG	118	filtered	0.0621454	1415	3	0.000956714				F
GTGGGTCTCTAAGCCA-11	PHB2.6969554.CCCGAATGTCATAGATAATG	PRDM1.106105284.GGACGCGTTCAAGTAAGCGT	TFB2M.246556688.GTTGGAATGTTCCCAAGTAG		3	IGTB884	11	3751	SNG	54	filtered	0.0455757	502	2	0.000555287				F
AACCGCGTCCCGGATG-1	RBBP7.16857703.CAGGATTACATTCTCCACTT				1	IGTB884	1	2841	SNG	39	filtered	0.0260288	437	0	0.000337192				F
TCAGATGGTGGTTTCA-4	NOC4L.132144892.CGAAAAGACGGCTGCACGTG				1	IGTB1815	4	3022	SNG	30	filtered	0.0463116	436	0	0.000222434				F
TGAGGGAAGTAGGCCA-1	DR1.93354023.ACTCTTCTTCAGGAATGCCA				1	IGTB1372	1	3194	SNG	35	filtered	0.0378598	561	0					F
CCCTCCTCAATAAGCA-3	ETS1.128489368.GAGAAAGCAGTCTTTACCCA				1	IGTB1840	3	4653	SNG	59	filtered	0.0771379	758	2	0.00145126				F
CCCTCCTGTTCTGGTA-12	HOPX.56655937.CCTGGAGTACAACTTCAACA				1	IGTB1815	12	3931	SNG	61	filtered	0.0325617	520	2	0.00029203				F
CGTTCTGCACCACCAG-1	MATR3.139307613.AGTTCTTCATTGAATCAACA				1	IGTB884	1	1774	SNG	26	raw	0.0214205	284	0	0.00119983				F
CTAGTGATCAACACTG-3	EGR2.62815873.CTTTGACCAGATGAACGGAG				1	IGTB884	3	2203	SNG	45	raw	0.0512704	366	0	0.000221591				F
CGGTTAAGTAGCAAAT-4	EGR2.62815873.CTTTGACCAGATGAACGGAG				1	IGTB1762	4	7715	SNG	137	filtered	0.0392741	1561	4	0.00254019				F
AGCTTGAGTAATCGTC-9	DDX3X.41344269.GCACCACCATAAACCACGCA				1	IGTB1840	9	3007	SNG	33	filtered	0.0242525	450	0	0	0.000215074	0		F
CCGTTCAGTTATCACG-13	TFDP1.113631660.ACCGGCAGCGTCAAACACCC				1	IGTB1901	13	2420	SNG	31	filtered	0.0850537	429	0	0.000679334	0.00228272			F
GGCCGATCAGATCGGA-16	SFPQ.35190783.ATGATCGTGGAAGATCTACA				1	IGTB1840	16	1265	SNG	25	raw	0.0632411	247	0	0.000358095				F
CACACAAAGTGTCCCG-2	EZH2.148826587.ATGTTGGGGGTACATTCAGG	SATB1.18415117.ATGCTAAGTACCTGTGAAAG	ELF1.40949903.ATGTGTCCGTCACATTAGAT		3	IGTB2065	2	3071	SNG	44	filtered	0.0325521	562	2	0.00023367	0.000276293			F
TAGTTGGCAGAGCCAA-10	MIER1.66970832.AAATGATGATCAGCTCCTGT	SLC30A9.42063117.AAAGAGGATTACCCATAGAA			2	IGTB2065	10	2331	SNG	42	raw	0.042042	346	2	0.000447873				F
GACAGAGTCTTGCCGT-3	RFX2.6044249.AGCCAGCTCCAATCCCAAAG				1	IGTB1982	3	2815	SNG	48	filtered	0.0472301	461	0		0.000666409			T
TCCCGATTCCTGTACC-16	MAF1.144106162.CCTGAAGGACTCATTGAGCG				1	IGTB1372	16	3841	SNG	50	filtered	0.0523301	771	0	0.00232791	0.001249	0		F
GCGAGAAGTTCACCTC-11	HCFC1.153963360.GGACATTCCCATCACTTACG				1	IGTB1901	11	7176	SNG	110	filtered	0.0511427	1306	5	0.00262713				F
GCACATAAGTCCCACG-6	ETV1.13986654.TAAGTCAATTACAGGAAACA				1	IGTB1762	6	4836	SNG	62	filtered	0.0419768	721	0	0.000733191				F
CATTCGCCACCAGATT-6	NRF1.129710492.AAGATGAGCTATACTATGTG				1	IGTB2065	6	5601	SNG	98	filtered	0.042671	1094	3	0.000468137				F
GCAAACTGTCTCTTTA-15	TAF7.141319508.CTGAAGCTGTTAGTACTCGG	RPL7.73292244.CGTTTGTCATCAGAATCAGA	SMAD2.47896526.CTAAATGTGTTACCATACCA		3	IGTB1982	15	1158	SNG	17	raw	0.0518135	217	0	0.00275583				F
TACCTATAGCCAGTTT-7	SMARCA5.143534878.CATCAGCCTTAATTCGACGA	DDB2.47232858.AAAACTGGTTGGTATTGAGA			2	IGTB2065	7	4723	SNG	81	filtered	0.0436163	822	2	0.000496869				F
CCTACCAGTCCTCCAT-7	MIER1.66970832.AAATGATGATCAGCTCCTGT				1	IGTB1762	7	4692	SNG	66	filtered	0.0270673	966	4	0				F
AAGCCGCGTTCCACTC-12	MATR3.139307613.AGTTCTTCATTGAATCAACA				1	IGTB884	12	1592	SNG	25	raw	0.0382925	194	0	0				F
TGCCCTACAAGCCCAC-8	SNW1.77732501.CCTTCCGATCAGCAATGTAG				1	IGTB1840	8	3062	SNG	65	filtered	0.0359242	597	0					F
CACCTTGAGCGCTTAT-7	SATB1.18415117.ATGCTAAGTACCTGTGAAAG				1	IGTB2065	7	9780	SNG	151	filtered	0.058998	1778	3	0.000587408	0.000967377			F
GCGCGATTCCAGATCA-13	RFX2.6026185.GGAATCACATCACACAAAAG	RFX2.6044249.AGCCAGCTCCAATCCCAAAG			2	IGTB1901	13	3078	SNG	44	filtered	0.0739779	552	2	0.00267325	0.000660973			F
GGATGTTTCAGCTTAG-4	PHB.49411683.CCAGTCATCACTGGTAGCAA	ELK4.205623693.CTTTACATAATAGTATCTGA			2	IGTB1840	4	3832	SNG	70	filtered	0.0357422	803	4	0.00137449	0.000694421			F
CTGCCTAGTCTCGTTC-14	TFDP1.113633911.ATGACCAGAAAAACATAAGA	CTCFL.57518862.CAAGTGTAACGACTGCAACA	PHB.49411797.CCACAATGTCCTGCACTCCA		3	IGTB1982	14	2853	SNG	44	filtered	0.0767075	658	4	1.20737e-05	0.00011934			F
GTGCAGCAGCGATATA-14	RPL7A.133349640.AGAGAGCCATCCTCTATAAG	MAF1.144106162.CCTGAAGGACTCATTGAGCG	CBFB.67036720.AAGTCGACATACTCTCGGCT		3	IGTB884	14	2975	SNG	43	filtered	0.0803361	548	0	0.00223156	0.00101336	0.000512884	0.00199175	F
AAGTCTGGTCGGCTCA-1	NFATC3.68122059.ATGTGGTAAGCAAAGTGGTG				1	IGTB884	1	4492	SNG	56	filtered	0.0511907	796	2	0.001549				F
ACGCCGAAGAGACGAA-1	DDB2.47216923.ATGTAGCCCTCCTGTCAAAG	FOXP1.71015617.CATACACCATGTCCATAGAG			2	IGTB1840	1	1666	SNG	44	raw	0.0305755	298	0	0.00191437	0.00192809			F
CAACCAACATAGACTC-9	ARID5A.96550280.CCCCGCCGTACCTCTCGTAG				1	IGTB1815	9	2663	SNG	35	filtered	0.0356607	456	8	4.80393e-06	0			F
CAGCTGGAGACTCGGA-14	SATB1.18415117.ATGCTAAGTACCTGTGAAAG				1	IGTB884	14	1233	SNG	24	raw	0.0574899	237	0	0.000610458				F
AACTTTCGTACAGCAG-8	HOPX.56655984.ATGTCGGCGGAGACCGCGAG	SUB1.32591681.CAGAGATGATAACATGTTTC	BCLAF1.136278294.ATTCATCGATAGACTCAGAT	CBFB.67036720.AAGTCGACATACTCTCGGCT	4	IGTB1982	8	6608	SNG	116	filtered	0.0372107	1134	0	0.000833382	1.03993e-05	0		F
ACGTCAACAAGTAATG-12	ZBED2.111593789.ACAGGCATTGAGGGTAACTG				1	IGTB508	12	1995	SNG	39	raw	0.0626566	307	0	0.000184473				F
CTGCCTAAGGAATTAC-2	FUBP1.77969992.CAAAAATTGGAGGTGATGCA	ELF1.40949903.ATGTGTCCGTCACATTAGAT	IRF8.85913149.CTTCTGTGGACGATTACATG		3	IGTB1840	2	6959	SNG	104	filtered	0.0382074	1197	0	0.0010338				F
ACGAGGAAGTACTTGC-5	MAFA.143429719.CATGGACACCAGCTGGTCGT	EZH2.148826587.ATGTTGGGGGTACATTCAGG			2	IGTB2065	5	2631	SNG	33	filtered	0.0421893	399	0	0.000956714	9.39687e-05			F
CGTCACTTCACGCGGT-4	PHB2.6969554.CCCGAATGTCATAGATAATG	DPF2.65341049.ATAGATGGGAAGGAAAGTCG	SP1.53382598.CAACAGATTATCACAAATCG		3	IGTB2065	4	19336	SNG	230	filtered	0.0573554	3389	5	0.000323922				F
TTGAACGTCAGCATGT-3	ZNF146.36236640.GAAAAGCTTCTCGCCAGTAT	TFDP1.113633911.ATGACCAGAAAAACATAAGA	MYC.127738942.CTGCGGGGAGGACTCCGTCG		3	IGTB1982	3	8133	SNG	116	filtered	0.0538547	1491	3					F
GTTCATTTCTGCAGTA-6	ERG.38445525.AGTCTGTCCATAGTCGCTGG				1	IGTB1372	6	2154	SNG	26	raw	0.0463822	358	0	0.000490765	0.00162478			F
ACCCACTGTAGAGTGC-7	ELK4.205623693.CTTTACATAATAGTATCTGA				1	IGTB1840	7	3013	SNG	48	filtered	0.0328576	486	0	2.31479e-05				T
TGAGCATTCAACGCTA-14	FUS.31183999.AACACCACCGTACCTTCCCG	IFI16.159018299.AAAACGCCCAGTGATAGTGA			2	IGTB1840	14	1805	SNG	33	filtered	0.0437673	388	0					F
TGAGCCGCAATGCCAT-10	MAZ.29807147.CCCTGCCGCCGCCTCTACGG	ZNF593.26170029.ACCGAGCGCACTCTCTAGCC	DCP1A.53338096.AATCTGCTCGAGATTCGCAA		3	IGTB1372	10	2645	SNG	27	filtered	0.0253117	317	0					F
CATTCGCGTTCTGGTA-4	GTF2I.74699069.AACACTCAGAAAAACAGTTG				1	IGTB2065	4	8276	SNG	143	filtered	0.0587169	1567	3	2.67817e-05				F
GTCTTCGCAAGTTCTG-2	JUN.58782886.GCCCCACGTCGGGCGAGGTG				1	IGTB884	2	3922	SNG	55	filtered	0.0499745	743	2	1.03334e-05	0.000546036	0.000298832		F
TGCGGGTTCCAAACTG-16	STAT6.57104558.ATCAAGCGGTGTGAGCGGAA	TFB2M.246565843.CTGGATTGCACTCCAGCAGT			2	IGTB1815	16	1610	SNG	38	raw	0.0496894	355	0					F
TATCAGGCAGGCGATA-4	BATF.75546499.ACAGAACGCGGCTCTACGCA	PRDM1.106088300.AGGATGCGGATATGACTCTG			2	IGTB1982	4	2276	SNG	34	raw	0.0483092	313	0	0.000551502	0.000495276			F
TGTGGTATCGCCAGCA-16	TP53.7676227.CCATTGTTCAATATCGTCCG	SLC30A9.42063117.AAAGAGGATTACCCATAGAA			2	IGTB1840	16	2175	SNG	37	filtered	0.0620404	396	0					F
GGAAAGCGTGTTGAGG-7	BCLAF1.136278663.AGACGACCTTATGGGTACAG				1	IGTB2065	7	7337	SNG	107	filtered	0.039384	1556	4	0.000451275				F
AGGCCACCATTCTTAC-4	VDR.47879048.CCACACACCCCACAGATCCG	ZFP36L1.68790159.AAACGGTGCCTGTAAGTACG			2	IGTB2065	4	5760	SNG	105	filtered	0.0496528	1178	2	0.000121686				F
CTCTAATCAACCGCCA-14	ELF5.34505689.CAGATCAGTCCACGACATCA	IFI16.159045333.CCAAAATGAATGACTTCATG	ZC3H15.186501310.GTATGTGCATTCTTCAAGCA		3	IGTB1762	14	2179	SNG	33	filtered	0.0674003	405	0	0.00210873	0.00211091	0.00193423	0.000572373	F
AGCTTGAGTAAGCACG-6	ELK1.47638134.GAAATCGGAAGAGCTTAATG				1	IGTB1901	6	1729	SNG	25	raw	0.0393291	302	0	0.000826018	0.000718737			F
CTCAGAAGTACCGTTA-16	NFKBIA.35402853.AGGCTAAGTGTAGACACGTG	EGR1.138467471.ACGCCCTTACGCTTGCCCAG			2	IGTB1840	16	1549	SNG	17	raw	0.0412903	284	0	0.000623632	0.00249996			F
GGGTTGCTCTACGAGT-8	CTCF.67612001.CGATCCAAATTTGAACGCCG				1	IGTB1982	8	10626	SNG	202	filtered	0.0452578	2510	4	9.63416e-05				T
ACACCCTTCGGCGGTT-6	MIER1.66970832.AAATGATGATCAGCTCCTGT				1	IGTB1982	6	9742	SNG	122	filtered	0.0442369	1633	2	0.00071236				F
CCGGTAGTCGCCCTTA-16	EGR1.138467317.AAGGCCTTAATAGTAGACAG				1	IGTB884	16	3664	SNG	60	filtered	0.0575873	830	2		0.000852577	0.000215074		F
AAACGGGAGCAACGGT-10	TFAM.58388689.ATATCAAGATGCTTATAGGG				1	IGTB1762	10	5828	SNG	78	filtered	0.0375708	1047	3	0.000816765	0.00108956	0.00146989		F
ACTTACTCACGGCGTT-7	RFX2.6026185.GGAATCACATCACACAAAAG				1	IGTB884	7	1977	SNG	33	raw	0.0440061	279	0	0.000878979				F
CGTAGGCAGGGCTTGA-16	CREM.35188237.ACAATCCAGATTTCTAACCC				1	IGTB1762	16	2182	SNG	38	filtered	0.0641613	389	2	1.27447e-05				F
ATGTGTGGTCACACGC-16	RFX2.6044249.AGCCAGCTCCAATCCCAAAG				1	IGTB1840	16	2190	SNG	27	filtered	0.0552511	507	4	0.000539692				T
TGGTTCCAGAGGTACC-1	SLC30A9.42063117.AAAGAGGATTACCCATAGAA	NFATC3.68122059.ATGTGGTAAGCAAAGTGGTG	SP1.53383311.CATCATCCGGACACCAACAG		3	IGTB1982	1	9454	SNG	128	filtered	0.039027	1695	6					F
CGTAGGCGTATGCTTG-8	GTF2H2.71049089.ATTAGATCATAAATATTAGA	MAZ.29807147.CCCTGCCGCCGCCTCTACGG			2	IGTB1372	8	7280	SNG	105	filtered	0.0504121	1420	3	0				F
AGAGCTTAGGAACTGC-8	GTF2I.74699069.AACACTCAGAAAAACAGTTG	MATR3.139308137.AAATTTATGATAGTTATGCG			2	IGTB2065	8	2571	SNG	41	raw	0.0575428	451	0	0.000250563	7.99057e-06	0.000363611		F
TACGGGCAGCCACGTC-15	RFX2.6044249.AGCCAGCTCCAATCCCAAAG	GABPA.25758095.CCGAAATGTTGAGTGTGGTG			2	IGTB1840	15	11769	SNG	195	filtered	0.0731459	2809	5	0.000159739				T
GCTTGAATCGCAAACT-8	ZNF460.57290919.AAAATGAGCCTTGAACACGA	YEATS4.69370716.CAGCTTTAGCAAATGATACA			2	IGTB1815	8	12414	SNG	175	filtered	0.0366433	2466	3	0.00155642				F
CCTTACGCAGCTGCAC-1	ELF5.34493484.CTCCAGAACATCCGCACACA	SATB1.18415117.ATGCTAAGTACCTGTGAAAG	TCF25.89893788.CTTTGCGTTTGAGCACAGTG	CTCF.67612001.CGATCCAAATTTGAACGCCG	4	IGTB1762	1	2728	SNG	45	filtered	0.0293255	432	0	0.000236367				F
CGTGTCTGTATTCGTG-1	XBP1.28800395.CATGGTGCCAGCCCAGAGAG	STAT1.190997935.CCTGATTAATGATGAACTAG	TFDP1.113633911.ATGACCAGAAAAACATAAGA		3	IGTB1840	1	11616	SNG	160	filtered	0.036578	2387	3	1.11686e-05				F
CGAACATAGACTAAGT-15	GTF2H2.71049089.ATTAGATCATAAATATTAGA	ELF5.34493484.CTCCAGAACATCCGCACACA	TFDP1.113633911.ATGACCAGAAAAACATAAGA		3	IGTB1840	15	1357	SNG	20	filtered	0.0287187	239	0	0.00276581				F
ACTGCTCCATGGAATA-6	MAFK.1540041.CCTGCGGGGTCTCACCAAGG				1	IGTB1372	6	1484	SNG	26	raw	0.037037	273	0	0	0.00157762	2.93489e-05		F
ACTTTCAAGTTGAGTA-11	RPL7.73292244.CGTTTGTCATCAGAATCAGA	ELK4.205620637.TATGTAGTCATTGCGGCTAG	GTF2H2.71055422.AACGTCTTTGAAGAAAGCTG	IRF1.132487047.GAACTCCCTGCCAGATATCG	4	IGTB1982	11	3687	SNG	65	filtered	0.0436669	651	2	0.000575121	0.000453576	0.000825954		F
ATTGGTGGTCATCCCT-16	TAF7.141319979.ACAGTAGAGGCATATTCTGG				1	IGTB1982	16	1194	SNG	22	raw	0.0661088	234	0	0.000624318	0.000468371	0.000933531		F
ACGATACGTTGGACCC-11	BACH1.29326546.AACTGACAGAGTCCGTACTG				1	IGTB1762	11	4601	SNG	87	filtered	0.0360791	910	5	0	0.00107867	0.000197466		F
TTAACTCCACAAGCCC-4	FLI1.128772911.ACTGTGTAAAATGAACAAGG				1	IGTB1840	4	3375	SNG	47	filtered	0.0394074	644	2					F
ACTGCTCTCAAACCAC-5	SSRP1.57331762.ACCACGAGCAAAGTTGACAA				1	IGTB1372	5	2449	SNG	46	raw	0.0424663	413	0	0.000685213	0.000647827	0.000449873		F
TGTCCCAGTCCCTACT-1	ELK4.205623693.CTTTACATAATAGTATCTGA	NCOA3.47634078.CAACGAGAATCGATATACTG			2	IGTB1982	1	5829	SNG	86	filtered	0.0421955	1326	3					F
CTCACACTCAGCTCGG-8	NONO.71294280.CTGGACAATATGCCACTCCG	IRF2.184418667.ACCTGATCCCAAAACATGGA			2	IGTB1372	8	12073	SNG	189	filtered	0.0463017	2747	4	0				F
ATGTGTGTCGAGCCCA-10	YEATS4.69370716.CAGCTTTAGCAAATGATACA				1	IGTB1815	10	4355	SNG	60	filtered	0.0431688	668	8	0.000815526				T
TTTCCTCGTCAAGCGA-14	TAF7.141319979.ACAGTAGAGGCATATTCTGG				1	IGTB1840	14	901	SNG	11	raw	0.0576497	155	0					F
GATTCAGAGCTAGTTC-14	EWSR1.29282556.AAAAAGTAGACTGACCTGGT				1	IGTB1762	14	1419	SNG	19	filtered	0.093728	243	0	0.000911138				F
CCACTACAGAACTGTA-8	ATF3.212615192.CCAGCGCAGAGGACATCCGG				1	IGTB1815	8	4778	SNG	79	filtered	0.0330682	939	2	0.000364361				F
GGCTGGTGTGTGCCTG-14	RC3H1.173961818.CTGGATTCTGGTACATACGA				1	IGTB1982	14	1477	SNG	23	filtered	0.070413	236	0	4.56951e-06				F
TGGGCGTTCGGTGTCG-5	FUBP1.77964146.ATGATGGGACAACACCCGAA				1	IGTB1372	5	3147	SNG	36	filtered	0.0400254	408	0					F
CTCTGGTCACAAGCCC-10	SLC30A9.42063117.AAAGAGGATTACCCATAGAA				1	IGTB1815	10	1666	SNG	31	raw	0.0288115	235	0	0.00166173				F
TTGACTTGTCGGGTCT-2	ZNF706.101201657.GAAACAAGGACATGACCAAA				1	IGTB2065	2	5683	SNG	84	filtered	0.0499736	1013	2					F
TCATTACCACGAGGTA-1	DDB2.47216923.ATGTAGCCCTCCTGTCAAAG	KLF6.3782035.TCTAAGTTGTAACAAAAGCT			2	IGTB1762	1	2477	SNG	37	raw	0.0633575	455	0	0.000295219				F
CATGACAGTTCAGGCC-1	FUBP1.77969992.CAAAAATTGGAGGTGATGCA				1	IGTB1982	1	2788	SNG	43	filtered	0.0272597	439	0	0.000684545				F
TGACTAGCAATCTACG-15	ENO1.8870460.AGGTCCTACCTTGCTAACCA	CTCFL.57518862.CAAGTGTAACGACTGCAACA			2	IGTB508	15	6673	SNG	81	filtered	0.0872041	1385	6					F
CCGGTAGTCCTGCCAT-13	PCBP1.70088203.ACACACTCGGTGACAGACTG				1	IGTB1372	13	1524	SNG	20	raw	0.0570866	228	0	0.00160523				F
CCTACCACAGGGTTAG-9	ETV1.13931586.AGTGTATGAACACAACACCA				1	IGTB884	9	2978	SNG	32	filtered	0.0362538	411	0	9.15077e-05				F
CAGAGAGCATTTGCCC-6	SATB1.18417016.CATTGAATATGATTGCAAGG				1	IGTB1840	6	1621	SNG	38	raw	0.063541	314	0	0.00054357	0.000202588			F
TCGGGACAGACACGAC-14	ID2.8682335.CAGCATCCCCCAGAACAAGA				1	IGTB884	14	2671	SNG	38	filtered	0.0606514	602	4	0.0010958	0.00354211			F
GCGCCAATCGTTACGA-12	ELK4.205620637.TATGTAGTCATTGCGGCTAG				1	IGTB1762	12	7822	SNG	92	filtered	0.0581544	1181	3	1.90186e-05				T
CCACTACAGGTGCTTT-13	EWSR1.29288709.ATGAGTGGCCCTGATAACCG	MLX.42568890.AGGAGTCCTACAAAGACCGG			2	IGTB1901	13	2079	SNG	33	filtered	0.0865801	350	0	0.000393746				F
CAAGTTGCATAGACTC-2	ATF6.161784061.GAATAAGAGTCCACTGACCG	TFDP1.113633911.ATGACCAGAAAAACATAAGA			2	IGTB2065	2	5558	SNG	112	filtered	0.0437129	1297	4	0.000367971				F
TCCACACTCGCATGGC-1	HOPX.56655937.CCTGGAGTACAACTTCAACA				1	IGTB1762	1	4561	SNG	67	filtered	0.0385796	715	0	0	0.000626808			F
CTGAAACCACAACTGT-13	ZNF207.32351892.ATGCAATGAATAGCTAAGCC	GABPB1.50303991.AAACCTCTACTATGCTGGCA			2	IGTB884	13	2436	SNG	40	filtered	0.0865819	478	0	0.00182753				F
CAACCAAAGCCAGTTT-11	ZNF706.101201657.GAAACAAGGACATGACCAAA				1	IGTB508	11	1295	SNG	24	raw	0.0393215	202	0	0.00243873				F
CTCTACGCAAACTGTC-15	ZNF706.101201657.GAAACAAGGACATGACCAAA				1	IGTB1762	15	3338	SNG	58	filtered	0.0644098	740	4	0.00139889				F
GTCAAGTTCTCCGGTT-13	PHF5A.41467570.ACATATGCGCACCAGAGTGC	IKZF1.50399996.GATGGCTTGGTCCATCACGT			2	IGTB2065	13	1499	SNG	21	raw	0.084	229	0	0.00216684	0.00115113			F
CCTTTCTAGGCTAGCA-11	TCF19.31161875.CTCCACCACAACGCAATCGG				1	IGTB1901	11	4700	SNG	61	filtered	0.053617	721	4	5.15444e-05	0.00173278			F
GCTGCTTTCTCGATGA-7	PCBP2.53459399.CAAGATCAAGGAAATACGAG				1	IGTB1982	7	1589	SNG	17	raw	0.0276904	292	0	4.99567e-05				F
TACACGAGTTACGGAG-8	BHLHE40.4983145.GACTTTCGCTCACTCGAGTG	EZH2.148826587.ATGTTGGGGGTACATTCAGG	FUBP1.77964146.ATGATGGGACAACACCCGAA		3	IGTB1762	8	22326	SNG	288	filtered	0.0495502	3995	5	1.06021e-05				F
AGAGCTTAGAGACGAA-8	FUS.31184329.CAAAGCTATAATCCCCCTCA				1	IGTB508	8	2458	SNG	56	raw	0.041904	477	0	0.000252083	0.000399739			F
CAGCTGGGTTCTCATT-4	ATF4.39521667.AGTCCCTCCAACAACAGCAA	BACH1.29326546.AACTGACAGAGTCCGTACTG			2	IGTB1762	4	3778	SNG	48	filtered	0.0354591	486	0	0.000651432				F
CTCATTAGTCGCGGTT-11	PREB.27132720.CCTAACTAGTTGGTAACCGT	PHB2.6970441.CACAGATTCGCGCACACCGT			2	IGTB1815	11	3275	SNG	34	filtered	0.00335878	350	4	0.000183998	5.2654e-06			F
TACGGATAGCACCGCT-4	CTCFL.57518862.CAAGTGTAACGACTGCAACA				1	IGTB884	4	8058	SNG	121	filtered	0.0479027	1442	2	0.00157871	0.000887784	0.00163214		F
GATCGATTCACTATTC-10	STAT6.57104558.ATCAAGCGGTGTGAGCGGAA	SSRP1.57331762.ACCACGAGCAAAGTTGACAA			2	IGTB1901	10	2734	SNG	31	filtered	0.0497258	346	0	0.00313706				F
CATTATCCAAAGTCAA-16	DNMT1.10146475.GAGGCAAAAAGAAATCCCCA				1	IGTB1372	16	4774	SNG	59	filtered	0.0693194	939	0	0.000612123				F
TTCTACATCAGGCCCA-14	SNW1.77732501.CCTTCCGATCAGCAATGTAG	SMAD2.47896526.CTAAATGTGTTACCATACCA			2	IGTB1840	14	1210	SNG	15	raw	0.0355372	212	0					F
GCGCCAATCGCAGGCT-3	RFX2.6026185.GGAATCACATCACACAAAAG				1	IGTB1815	3	9112	SNG	119	filtered	0.0443274	1600	3	0.00115113				F
AGAGTGGAGTCGAGTG-12	ZNF460.57291533.ACACTTCATTATCCATACTG	ZNF207.32351892.ATGCAATGAATAGCTAAGCC	PHB.49411797.CCACAATGTCCTGCACTCCA		3	IGTB884	12	7175	SNG	104	filtered	0.044878	1242	4	0.00100799				F
CTAACTTAGTCCAGGA-7	ZNF410.73921026.GGGAAGACCTTCTCTCAGAG				1	IGTB2065	7	3121	SNG	66	filtered	0.0611983	582	0		0.00157039			F
TGGCCAGTCGTGACAT-15	IRF4.394977.CAGACCCGTACAAAGTGTAC				1	IGTB1982	15	3843	SNG	60	filtered	0.0798855	727	2					F
AGGGTGAGTGCCTGGT-12	BHLHE40.4980001.CAAGTGTACAAGTCAAGACG	RPL7.73292244.CGTTTGTCATCAGAATCAGA	FOXP1.71015617.CATACACCATGTCCATAGAG		3	IGTB1901	12	7632	SNG	96	filtered	0.0554173	1065	3	0	0.000579119			F
CTAGCCTCATGCGCAC-2	YEATS4.69370716.CAGCTTTAGCAAATGATACA	RFX2.6026185.GGAATCACATCACACAAAAG			2	IGTB1762	2	5509	SNG	93	filtered	0.0321234	991	2	4.19377e-05	0.00157871			F
TTGCCGTCACTATCTT-10	ZNF146.36236488.CACATACCTTACAGGCAAAG				1	IGTB1840	10	1502	SNG	29	raw	0.0439122	240	0					F
GATGCTAGTACGCTGC-3	ARID5B.62050979.GATTCCAACAACAATTCCGA				1	IGTB1372	3	2333	SNG	47	raw	0.0531277	338	0	0.00025884	0.00142105			F
ACGGGCTAGCTGATAA-2	ZNF460.57291533.ACACTTCATTATCCATACTG	PARP1.226385581.CGATGCCTATTACTGCACTG			2	IGTB2065	2	4397	SNG	79	filtered	0.0461678	932	3		0.00552864			F
CATGACAAGAGAACAG-2	ZBED2.111593789.ACAGGCATTGAGGGTAACTG	GTF2H2.71049089.ATTAGATCATAAATATTAGA			2	IGTB1982	2	1784	SNG	42	raw	0.0224215	344	0	8.99952e-06				F
GGGATGATCTTGCATT-9	NFATC3.68122059.ATGTGGTAAGCAAAGTGGTG	SMAD2.47896526.CTAAATGTGTTACCATACCA			2	IGTB1815	9	8550	SNG	152	filtered	0.0298246	1903	3	0.000195174				F
AGGCCACTCCCTCAGT-14	PHB2.6969554.CCCGAATGTCATAGATAATG				1	IGTB1372	14	2145	SNG	35	filtered	0.0195713	365	0	0.00110723	0.000631761			F
ACACTGACACACTGCG-2	SFPQ.35192922.ATGGGCCTCAATCAGAATCG	ID2.8682404.AATAGTGGGATGCGAGTCCA			2	IGTB2065	2	7739	SNG	109	filtered	0.0540052	1336	3	0.000421964	0.00023367			F
CAGCGACTCATGCAAC-12	MAF1.144106162.CCTGAAGGACTCATTGAGCG				1	IGTB1840	12	3015	SNG	33	filtered	0.0331675	331	0	0.000789245		0.00146989		F
CTAACTTGTCTGATCA-10	HMGB1.30463536.GAAGTGCTCAGAGAGGTGGA	ARID5B.61902410.ACAGGTTTACCACCTCGCCA			2	IGTB1815	10	2047	SNG	27	raw	0.027832	260	0	0.000459407				F
GATCTAGTCACCTTAT-4	GABPB1.50303991.AAACCTCTACTATGCTGGCA	STAT6.57102489.CAGCCACCACAAAGGGCACG			2	IGTB2065	4	3178	SNG	63	filtered	0.0443396	557	0	0.00181452				F
CGCTATCCAATAGAGT-11	IRF8.85909118.ATGGCTCGGAAATGTCCAGT				1	IGTB508	11	2742	SNG	49	filtered	0.071116	419	0	0.000420646				F
CGTTGGGGTCAAAGAT-8	ELF1.40949903.ATGTGTCCGTCACATTAGAT	EGR1.138467317.AAGGCCTTAATAGTAGACAG			2	IGTB1372	8	2025	SNG	48	raw	0.0301235	384	0	0.00115027				F
CAAGATCAGCGTCTAT-13	STAT3.42329588.AACATGGAAGAATCCAACAA				1	IGTB1901	13	1965	SNG	30	filtered	0.109868	306	0	0.000812996				F
AGTGAGGGTACTTGAC-5	YEATS4.69365695.AGCTATGGCAATCCTTTAAG				1	IGTB1762	5	2721	SNG	51	filtered	0.0400441	368	0	0.00148188				T
TACTCGCGTGGAAAGA-12	NCOA3.47627735.TCAGCCACGAGCTATGATGG				1	IGTB1840	12	2812	SNG	37	filtered	0.0636331	408	0	0.000864591				F
GACGTGCTCTTGTTTG-15	HMGB1.30463536.GAAGTGCTCAGAGAGGTGGA				1	IGTB884	15	1763	SNG	31	filtered	0.0351673	325	0	0.00103125				F
ATTTCTGTCTATCCCG-3	HOPX.56655937.CCTGGAGTACAACTTCAACA				1	IGTB884	3	587	SNG	13	raw	0.0340715	104	0	0.000149217	4.38698e-06			F
TGCTACCCAGTAACGG-16	TCF25.89893788.CTTTGCGTTTGAGCACAGTG				1	IGTB1762	16	1428	SNG	30	raw	0.07493	247	0					F
GACCTGGCATTACGAC-9	SLC30A9.42063117.AAAGAGGATTACCCATAGAA				1	IGTB884	9	2337	SNG	42	raw	0.0235344	355	0	0.00260213				F
GTGCTTCAGTGGTAAT-3	SLC30A9.42063117.AAAGAGGATTACCCATAGAA	STAT1.190997935.CCTGATTAATGATGAACTAG			2	IGTB1901	3	8416	SNG	127	filtered	0.0556018	1626	3	0.000482637				F
GTTCGGGTCTCCGGTT-4	EZH2.148846485.CTTCTGTGAGCTCATTGCGC	DDB2.47216923.ATGTAGCCCTCCTGTCAAAG			2	IGTB1762	4	7055	SNG	115	filtered	0.0395464	1364	4		0.00197765	0.000563292		F
TTGAACGCATCGTCGG-7	BATF.75546499.ACAGAACGCGGCTCTACGCA				1	IGTB1762	7	9747	SNG	138	filtered	0.0484202	1770	3					F
TCAGCAATCATTATCC-11	GTF2I.74705210.AGGTCAATACTATCTCCAGG	EGR1.138467317.AAGGCCTTAATAGTAGACAG	VDR.47879048.CCACACACCCCACAGATCCG		3	IGTB2065	11	2085	SNG	22	raw	0.050815	276	0	1.05172e-05	0.000197491			F
GCTGCTTTCGCGGATC-16	RBBP7.16857703.CAGGATTACATTCTCCACTT				1	IGTB884	16	3269	SNG	62	filtered	0.0577982	803	4					F
CGTAGCGCACCGCTAG-2	ELK1.47638134.GAAATCGGAAGAGCTTAATG	ZNF460.57291533.ACACTTCATTATCCATACTG			2	IGTB1840	2	13652	SNG	177	filtered	0.0489966	2132	5	0.000396643				F
CATGCCTCAGTATCTG-11	TAF9.69365605.AATTGTGGTCACATATCGGA				1	IGTB1901	11	5189	SNG	76	filtered	0.0296782	540	6	0.000246581				F
GTATTCTTCCAAGCCG-6	DCP1A.53338096.AATCTGCTCGAGATTCGCAA				1	IGTB1372	6	2034	SNG	38	raw	0.0314651	372	0	0.000690478				F
TAAACCGGTATTAGCC-3	ZNF706.101201657.GAAACAAGGACATGACCAAA				1	IGTB1901	3	3770	SNG	55	filtered	0.0522546	598	3	0.000667321	0.000252919			F
CAGTAACCATGGAATA-3	ELK1.47639284.GCACCCTGCGACCTCAGGGT	KLF6.3781951.TCGGAGGTAAACTTGGCCGT			2	IGTB884	3	20563	SNG	263	filtered	0.0461022	3697	5	0.000174415				F
GCATACATCCCATTAT-11	IRF1.132487119.TCTAGGCCGATACAAAGCAG				1	IGTB1815	11	1758	SNG	29	raw	0.036405	241	0	0.000218327				F
GCATACACATTCCTCG-12	FOXP1.71015617.CATACACCATGTCCATAGAG				1	IGTB508	12	2897	SNG	48	filtered	0.0659303	553	3	0.000623632				F
ATTGGACGTGTGGTTT-4	YEATS4.69370716.CAGCTTTAGCAAATGATACA				1	IGTB1815	4	3485	SNG	67	filtered	0.0413199	693	4	0.000864591	9.99383e-05			T
AGGCCGTCAGGGAGAG-10	CBFB.67029479.CCTGCCTCACCTCACACTCG				1	IGTB1840	10	3056	SNG	25	filtered	0.0258423	454	0	0.00244664	0.000493837			F
CTAGCCTAGGGCTCTC-13	HOPX.56655937.CCTGGAGTACAACTTCAACA				1	IGTB2065	13	1303	SNG	18	raw	0.0690184	230	0	0.000774157	0.00233033			F
CTGAAGTCAAGTAATG-6	TFDP1.113633911.ATGACCAGAAAAACATAAGA				1	IGTB1982	6	7103	SNG	109	filtered	0.0463185	1048	4	0.00177368				F
GCGCGATGTCGCATCG-1	SP1.53383311.CATCATCCGGACACCAACAG	RBPJ.26415547.AAAGAACAAATGGAACGCGA	IRF4.397215.CCCATGACGTTTGGACCCCG		3	IGTB2065	1	3940	SNG	64	filtered	0.0284264	667	0	0.000868016				F
TGGCCAGAGTCAAGGC-2	YEATS4.69365695.AGCTATGGCAATCCTTTAAG				1	IGTB1372	2	3178	SNG	57	filtered	0.0581944	544	0					T
ACATGGTCAGGCGATA-5	DDB2.47232858.AAAACTGGTTGGTATTGAGA				1	IGTB1372	5	5764	SNG	106	filtered	0.0525677	1115	5	8.91217e-05				F
ACTTTCAAGTTTAGGA-10	SLC30A9.42063117.AAAGAGGATTACCCATAGAA	ATF4.39521667.AGTCCCTCCAACAACAGCAA			2	IGTB1840	10	5879	SNG	103	filtered	0.0527301	951	2	0.000782503				F
TGAGAGGTCGAGGTAG-16	YEATS4.69370716.CAGCTTTAGCAAATGATACA	HDAC3.141634859.GTCAGCCCCACCAATATGCA			2	IGTB1840	16	2524	SNG	40	filtered	0.0673267	459	0					F
GTTCATTGTGCACCAC-5	BHLHE40.4983145.GACTTTCGCTCACTCGAGTG	ZNF410.73921026.GGGAAGACCTTCTCTCAGAG			2	IGTB1372	5	4519	SNG	52	filtered	0.0296526	757	0	0.000777415	0.00119983	0.00173278		F
ATTGGACGTCTAAACC-10	TFDP1.113633911.ATGACCAGAAAAACATAAGA	FLI1.128772911.ACTGTGTAAAATGAACAAGG			2	IGTB884	10	12982	SNG	195	filtered	0.0567709	2164	5		0.00140944			F
GATGCTAGTTCTCATT-12	ZC3H15.186501310.GTATGTGCATTCTTCAAGCA	PREB.27133315.AGGAGCAGGGGCCTCGACAA			2	IGTB1372	12	1544	SNG	17	raw	0.0394567	187	0	6.76611e-06				F
CACCACTCAGTAACGG-2	DR1.93354023.ACTCTTCTTCAGGAATGCCA	IRF4.394977.CAGACCCGTACAAAGTGTAC			2	IGTB1982	2	11963	SNG	181	filtered	0.0478021	2450	3	0.000444471	0.000911138			F
GATGCTAGTTTGTTGG-16	SATB1.18415117.ATGCTAAGTACCTGTGAAAG				1	IGTB1901	16	2768	SNG	55	filtered	0.0802023	629	4	0.000775147				F
AGCGTATAGGCCCTCA-8	HOPX.56655937.CCTGGAGTACAACTTCAACA	CTCFL.57518862.CAAGTGTAACGACTGCAACA			2	IGTB1982	8	1962	SNG	40	raw	0.0591233	351	2	3.11021e-05	0.000701033	4.81462e-06		F
GCCTCTAAGGGCATGT-8	LRRFIP1.237753394.AAAGACAAACTTCATGTACC				1	IGTB884	8	4341	SNG	75	filtered	0.0474545	763	2					T
ACGGAGATCATAGCAC-2	HIF1A.61726779.AAGTGTACCCTAACTAGCCG				1	IGTB1762	2	5305	SNG	85	filtered	0.060886	832	0	0.000304661	0.000573241	0.00027615		F
AACACGTCAGATCGGA-3	PRDM1.106105284.GGACGCGTTCAAGTAAGCGT				1	IGTB2065	3	8042	SNG	104	filtered	0.0630362	1572	4	0				F
TTCTCCTAGATCGATA-8	SSRP1.57331762.ACCACGAGCAAAGTTGACAA				1	IGTB1762	8	2352	SNG	42	raw	0.0488946	405	0					F
CAAGTTGGTTGCGTTA-11	ETV1.13986654.TAAGTCAATTACAGGAAACA				1	IGTB1901	11	1783	SNG	20	raw	0.022995	243	0	8.61923e-06				F
ATCCGAACAGTTCCCT-5	YBX1.42696671.GCAAATGTTACAGGTCCTGG	TAF9.69365297.ACTGAACCAACACTTAACCG			2	IGTB884	5	3777	SNG	56	filtered	0.0531887	645	0					F
GAGGTGATCGGTGTTA-1	ZNF460.57291533.ACACTTCATTATCCATACTG	ZNF207.32351892.ATGCAATGAATAGCTAAGCC	ID2.8682335.CAGCATCCCCCAGAACAAGA		3	IGTB1840	1	1997	SNG	33	raw	0.0415208	358	0					F
TCTGGAACAAGGCTCC-9	FUBP1.77964146.ATGATGGGACAACACCCGAA				1	IGTB1901	9	14799	SNG	232	filtered	0.0414217	2907	6					F
GATTCAGCAAATTGCC-15	IFI16.159018299.AAAACGCCCAGTGATAGTGA				1	IGTB1982	15	1782	SNG	35	filtered	0.0482604	315	0	0.00114353	0.00284258	0.0013143	0.000620363	F
ATAACGCCACGAGGTA-11	ATF3.212615192.CCAGCGCAGAGGACATCCGG				1	IGTB1901	11	2019	SNG	24	raw	0.0282178	186	0	1.13233e-05				F
CACCAGGAGCACCGCT-1	NCOA4.46010999.AGATTGGCTAGTGACTCCCC				1	IGTB2065	1	3192	SNG	53	filtered	0.0266291	544	0	0.000685213				F
GTACGTATCAGTCCCT-7	HDAC3.141634859.GTCAGCCCCACCAATATGCA				1	IGTB884	7	6725	SNG	98	filtered	0.0524907	1229	2	0.000180565	0.000292637			F
AACTCAGTCCAACCAA-6	ERG.38445525.AGTCTGTCCATAGTCGCTGG	FUS.31183999.AACACCACCGTACCTTCCCG	FUBP1.77964146.ATGATGGGACAACACCCGAA		3	IGTB1762	6	6563	SNG	94	filtered	0.0380518	1160	3	0.000680252	0.00111844			F
TAGAGCTAGGTGATAT-10	ID2.8682404.AATAGTGGGATGCGAGTCCA				1	IGTB1815	10	2590	SNG	25	filtered	0.030888	468	2	0.000728301	0.00389728	0.000490765		F
GGGAATGTCGCATGGC-10	BACH2.89950919.AATTATGGACAGCCCCACGT	TAF7.141319979.ACAGTAGAGGCATATTCTGG			2	IGTB884	10	4520	SNG	65	filtered	0.044469	604	3	0.00334887	3.94041e-05			F
CCTTCGAAGTATGACA-13	MAFK.1540041.CCTGCGGGGTCTCACCAAGG				1	IGTB1901	13	3406	SNG	38	filtered	0.0680751	570	4	0.00182113				F
CCTCAGTAGGGTATCG-10	RPL7.73292244.CGTTTGTCATCAGAATCAGA				1	IGTB1901	10	2148	SNG	30	raw	0.0493482	298	0					F
TTGACTTGTGTTTGGT-7	HOPX.56655937.CCTGGAGTACAACTTCAACA	RUNX2.45512275.GACTGGTCATAGGACCACGG			2	IGTB1762	7	4387	SNG	70	filtered	0.033964	685	3					F
CAGATCATCGTAGGTT-10	IKZF1.50376659.GAAAATGAATGGCTCCCACA				1	IGTB1372	10	1602	SNG	32	raw	0.0243294	290	0	0.000535129				F
GTTCTCGGTGCAGACA-5	EZH2.148826587.ATGTTGGGGGTACATTCAGG				1	IGTB884	5	2313	SNG	53	raw	0.0315471	506	2	0.00123192				F
ATGAGGGGTGGTTTCA-12	FUS.31184329.CAAAGCTATAATCCCCCTCA				1	IGTB1815	12	3677	SNG	51	filtered	0.0541202	636	3	0.000629646				F
AGAGCGAGTCGGATCC-5	NCOA3.47627735.TCAGCCACGAGCTATGATGG	IRF1.132487047.GAACTCCCTGCCAGATATCG			2	IGTB2065	5	13903	SNG	181	filtered	0.0483279	2577	3	0.00164587	0.000833382	0.000690478		F
CCTACCACAAGTCATC-9	IFI16.159045333.CCAAAATGAATGACTTCATG				1	IGTB1815	9	4959	SNG	79	filtered	0.0407258	830	0	0.00130123				F
CTGTGCTGTTATTCTC-16	IFI16.159018299.AAAACGCCCAGTGATAGTGA				1	IGTB1762	16	1688	SNG	24	filtered	0.0598341	308	0	0.000820287				F
GTGCGGTCAGTGAGTG-1	HCFC1.153963360.GGACATTCCCATCACTTACG				1	IGTB1815	1	2285	SNG	32	raw	0.0389497	339	0	0.000785303				F
TTGCCGTGTACTTGAC-13	SLC30A9.42063117.AAAGAGGATTACCCATAGAA				1	IGTB1901	13	2792	SNG	47	filtered	0.0863181	448	2					F
CAGAATCTCATGTCCC-14	RPL7A.133350315.ACACGACGTGGATCCCATCG	HOPX.56655984.ATGTCGGCGGAGACCGCGAG			2	IGTB1372	14	2895	SNG	32	filtered	0.0528497	505	0	0.00122379				F
GCGCAACTCTAACCGA-8	SP1.53383311.CATCATCCGGACACCAACAG	ELK1.47638134.GAAATCGGAAGAGCTTAATG	PHB.49411797.CCACAATGTCCTGCACTCCA		3	IGTB1982	8	8460	SNG	134	filtered	0.0387661	1924	3	2.36021e-06				F
ATCTACTCATAGACTC-5	DR1.93354023.ACTCTTCTTCAGGAATGCCA				1	IGTB2065	5	1568	SNG	29	raw	0.036352	264	2	0.0005731				F
AGGCCACGTCGGGTCT-2	CTCF.67612001.CGATCCAAATTTGAACGCCG				1	IGTB884	2	2956	SNG	42	filtered	0.0338181	536	0	0.000475498				T
CCAGCGAGTACGAAAT-11	IRF8.85909118.ATGGCTCGGAAATGTCCAGT				1	IGTB1982	11	1386	SNG	23	raw	0.0367965	184	0	0.000667665				F
CATCAAGTCCTAGGGC-15	TFB2M.246556688.GTTGGAATGTTCCCAAGTAG				1	IGTB884	15	2859	SNG	59	filtered	0.0458042	780	4	0.000325408	0.000978813			F
TGCTGCTTCCCTAATT-10	NFKBIA.35404553.CTGGACGACCGCCACGACAG				1	IGTB1762	10	2541	SNG	35	filtered	0.0310901	389	0					F
TACTCATCAGGTTTCA-9	NFATC3.68122059.ATGTGGTAAGCAAAGTGGTG	NONO.71294280.CTGGACAATATGCCACTCCG			2	IGTB1901	9	3105	SNG	44	filtered	0.0483092	426	0	0.000459397				F
AGGTCCGTCGAACTGT-8	ASCC1.72196949.GTGTAATTTCAGCCCGAACA	HMGB1.30463536.GAAGTGCTCAGAGAGGTGGA			2	IGTB2065	8	3119	SNG	64	filtered	0.0673293	609	0	0.00128182				F
GAACATCGTCACAAGG-10	DDB2.47216923.ATGTAGCCCTCCTGTCAAAG				1	IGTB1815	10	4404	SNG	74	filtered	0.037693	695	3	0.000944323	0.0034079			F
GTGTGCGCAAACTGCT-3	LRRFIP1.237753394.AAAGACAAACTTCATGTACC				1	IGTB1840	3	2287	SNG	31	raw	0.0271098	318	0	0.000861117				T
ACAGCTATCGCGCCAA-10	RC3H1.173961818.CTGGATTCTGGTACATACGA				1	IGTB1372	10	3315	SNG	26	filtered	0.0355743	400	0	0.000508072	0.000158289			F
CGTAGGCAGACCACGA-5	TOE1.45343121.AGGTCAATATCGTGAGACTG	TCF19.31161875.CTCCACCACAACGCAATCGG	PHF5A.41467570.ACATATGCGCACCAGAGTGC		3	IGTB1762	5	3105	SNG	58	filtered	0.0402447	594	2	0.000626808				F
TTTCCTCGTGGCAAAC-2	EGR1.138467471.ACGCCCTTACGCTTGCCCAG				1	IGTB2065	2	2827	SNG	39	filtered	0.0388967	483	3					F
CCCAATCCAGTAAGAT-7	NFATC3.68122059.ATGTGGTAAGCAAAGTGGTG	ARID5A.96551631.CTTCTCTAGACTTAAAGATG			2	IGTB1762	7	2505	SNG	44	raw	0.0490822	419	5	0.00138582	0.000110399			F
AGCTCCTGTCACCCAG-4	SRA1.140552106.CAGGACCACTCCCCACAGGT				1	IGTB1762	4	2904	SNG	69	filtered	0.0309917	657	4	0.000402519				F
CGGAGTCCACCTTGTC-10	GTF2I.74705210.AGGTCAATACTATCTCCAGG				1	IGTB1901	10	5715	SNG	109	filtered	0.0391951	1260	4	0.000367661				F
AGGGAGTGTGAAGGCT-6	RPL7.73292244.CGTTTGTCATCAGAATCAGA				1	IGTB1840	6	1249	SNG	19	raw	0.0256205	233	0	0.00200229				F
GCTGCTTGTCAACATC-4	STAT5A.42304559.ATCAAGCGTGCTGACCGGCG				1	IGTB1840	4	2935	SNG	36	filtered	0.0320163	397	0	8.18547e-05				F
GATCTAGTCCTTTCTC-10	BCLAF1.136278294.ATTCATCGATAGACTCAGAT				1	IGTB1762	10	2624	SNG	48	filtered	0.0464939	334	0	0.000463569	1.06021e-05			F
TTCGAAGAGACGACGT-5	ZNF207.32362941.ATGGGTGGAATGATGCCACC				1	IGTB1901	5	4092	SNG	66	filtered	0.0483871	632	3					F
GTTCATTGTGTGAAAT-14	IRF2.184418577.CAGCATTCGGTAGACCCTGA				1	IGTB1901	14	2402	SNG	41	filtered	0.0870108	450	2	0.000998368				F
AACCGCGCACGAAAGC-4	IFI16.159045333.CCAAAATGAATGACTTCATG				1	IGTB1840	4	910	SNG	16	raw	0.0307355	132	0	1.01133e-05	0.000666336	3.80185e-05		F
GAAGCAGTCAGTCCCT-9	ZBED2.111593911.ACGTGGGCACCACTGCACTG				1	IGTB508	9	5333	SNG	71	filtered	0.0412448	901	3	0.000316876	0			F
GCTCTGTGTGATGATA-6	FUBP1.77964146.ATGATGGGACAACACCCGAA				1	IGTB1372	6	2030	SNG	32	raw	0.0339901	287	0	0.00139146				F
CTGAAGTCAATACGCT-2	NFATC3.68122059.ATGTGGTAAGCAAAGTGGTG				1	IGTB884	2	2777	SNG	48	filtered	0.0489561	476	0		0.00111775	0.000644619		F
TGCCCATCAGGAACGT-6	ELF5.34493484.CTCCAGAACATCCGCACACA				1	IGTB2065	6	3434	SNG	49	filtered	0.0445415	569	0					F
CCTCAGTGTCAACATC-12	ZNF460.57290919.AAAATGAGCCTTGAACACGA				1	IGTB1762	12	1927	SNG	27	raw	0.0430721	288	0	0.00111471	0.0012929			F
GCTTGAAGTTGAACTC-6	DCP1A.53338096.AATCTGCTCGAGATTCGCAA	FUBP1.77969992.CAAAAATTGGAGGTGATGCA			2	IGTB1815	6	17493	SNG	261	filtered	0.0458443	3035	5	0.00108614	0.00210873			F
GTCACGGAGGAATGGA-13	SMARCA5.143536626.ATGCATCTAGTAACCAACAG	CTCF.67612001.CGATCCAAATTTGAACGCCG	KLF6.3781951.TCGGAGGTAAACTTGGCCGT		3	IGTB508	13	2792	SNG	26	filtered	0.0927318	552	4					F
GTGGGTCTCCCTCTTT-1	ATF4.39521890.AGATGACCTTCTGACCACGT	IKZF1.50399996.GATGGCTTGGTCCATCACGT			2	IGTB2065	1	17643	SNG	237	filtered	0.0462916	3316	5	0.000639686				F
TGAGGGATCTTGGGTA-11	YEATS4.69370716.CAGCTTTAGCAAATGATACA				1	IGTB508	11	1643	SNG	27	raw	0.0462568	232	0					T
ACCCACTCATGTCGAT-7	ELK1.47638134.GAAATCGGAAGAGCTTAATG				1	IGTB1815	7	5308	SNG	67	filtered	0.0371138	817	2	0.000496394	0.00142105	1.28275e-05	0.00156856	F
CACAGTACACACCGAC-1	CEBPZ.37223251.AAAGCTCCACATATAAATGG				1	IGTB1840	1	2713	SNG	37	filtered	0.030962	441	0	0.000148056	0.00094809			F
AGGCCGTCAATAGAGT-7	MTA2.62596475.CTGCTGAATATACCGGTCTG	TFB2M.246556688.GTTGGAATGTTCCCAAGTAG			2	IGTB1840	7	2711	SNG	44	filtered	0.0346736	434	0	0.00063487				F
GTCACAAGTGATAAAC-6	IFI16.159045333.CCAAAATGAATGACTTCATG				1	IGTB2065	6	3275	SNG	64	filtered	0.04884	706	4	0.00241187				F
CGTGAGCTCTGCTGCT-10	SRA1.140551987.AGACTGCCGTGGCCACACAA				1	IGTB1762	10	2476	SNG	36	raw	0.0403877	329	0	0.000346998	0.000796357			F
CCGTTCACATTCGACA-6	HMGB1.30463536.GAAGTGCTCAGAGAGGTGGA				1	IGTB884	6	2667	SNG	46	filtered	0.0509936	472	0	0.000527063	0.000171812	0.000641969		F
ACACCGGTCCCAAGAT-10	SUB1.32591681.CAGAGATGATAACATGTTTC				1	IGTB1815	10	4038	SNG	70	filtered	0.0376424	512	0	0.00061994				F
TGCCAAAAGATTACCC-16	ARID5B.62050979.GATTCCAACAACAATTCCGA				1	IGTB1372	16	1620	SNG	24	raw	0.0580247	313	2					F
GTGCATAGTAAGTTCC-10	CTCFL.57515801.CCATGTCCGATCCCACACTG				1	IGTB1840	10	4551	SNG	52	filtered	0.0458937	622	0	0.000890644	0			F
GACGTTATCAACGGCC-8	FUBP1.77964146.ATGATGGGACAACACCCGAA				1	IGTB1372	8	3628	SNG	45	filtered	0.0297439	622	0	0.000929864	0.000295219			F
TTGGCAACATAAGACA-16	DPF2.65340430.AGAGGCGAGCATTGTAATTG	HDAC3.141634859.GTCAGCCCCACCAATATGCA			2	IGTB1901	16	11337	SNG	160	filtered	0.00520053	2532	5					F
ACATCAGAGTAGTGCG-1	ZNF511.133309078.CGAAGAACTGGTGCTCCCGC	TFAM.58388689.ATATCAAGATGCTTATAGGG			2	IGTB1815	1	2712	SNG	34	filtered	0.0306047	405	0	0.000441414	4.99567e-05			F
GGACAAGGTGAAGGCT-2	MAFA.143429719.CATGGACACCAGCTGGTCGT	DCP1A.53292521.AGGGCTCAACGGGATTGTGT	NFATC3.68183267.ACTGCTGGGTTATGATATGG		3	IGTB1840	2	10954	SNG	169	filtered	0.0471018	2069	3	3.39703e-05				F
ACGAGGAAGCACCGCT-10	EGR2.62815873.CTTTGACCAGATGAACGGAG	RC3H1.173961818.CTGGATTCTGGTACATACGA			2	IGTB1372	10	2690	SNG	32	filtered	0.0445931	363	0	1.72903e-05				F
TTGAACGCATATACGC-2	TAF7.141319979.ACAGTAGAGGCATATTCTGG				1	IGTB1815	2	2109	SNG	37	raw	0.0658768	318	0					F
GATCTAGGTGACTACT-1	BACH1.29321463.CCTGGCCTACGATTCTTGAG	FOSL2.28408792.AGGAGAAGCGTCGCATCCGG	GTF2H2.71055422.AACGTCTTTGAAGAAAGCTG		3	IGTB1815	1	8219	SNG	132	filtered	0.0402725	1452	4	0.00184747				F
CAGCCGACAGGTTTCA-11	ZNF622.16465591.GGGCCCACTATAAGACGGAC				1	IGTB1815	11	4127	SNG	52	filtered	0.0266537	532	2	0.000104459	0.000454944			F
CACTCCAAGCGATTCT-1	SMAD2.47870480.ACAGCTTCTCTGAACAAACC	HOPX.56655937.CCTGGAGTACAACTTCAACA	ZNF207.32351892.ATGCAATGAATAGCTAAGCC		3	IGTB508	1	2029	SNG	27	raw	0.0354855	387	0	0.000493477	0.00158892	0.0017726	0.00120232	F
AATCCAGAGAAGGTTT-16	GTF3A.27424803.GCCGACGCGTTCATTGCAGC				1	IGTB1982	16	2906	SNG	40	filtered	0.0584997	742	2	0.00129086				F
TGTTCCGCAGCCAGAA-6	THAP5.108564968.AGTAATTCTGGATGTTGATG	ZC3H15.186501310.GTATGTGCATTCTTCAAGCA			2	IGTB1762	6	4743	SNG	84	filtered	0.039629	800	2					F
GTGCTTCCACTCTGTC-13	GTF2I.74699069.AACACTCAGAAAAACAGTTG				1	IGTB1762	13	3624	SNG	38	filtered	0.0700303	783	4	0.000571617				F
GTGCAGCTCACCCGAG-3	GABPA.25758095.CCGAAATGTTGAGTGTGGTG				1	IGTB1901	3	3345	SNG	51	filtered	0.0469357	481	0	0.000364572				T
ATCTACTAGAACTCGG-3	PHB.49411797.CCACAATGTCCTGCACTCCA				1	IGTB1901	3	3459	SNG	58	filtered	0.0349812	630	4	0.000304591	0.000451275			F
AAACCTGTCAAACAAG-2	PARP1.226390562.AGCTAGGCATGATTGACCGC				1	IGTB2065	2	1948	SNG	36	raw	0.0328542	316	0		0.00148541	0.00148188	0.000869713	F
CGACTTCAGCTGTTCA-7	FLI1.128772911.ACTGTGTAAAATGAACAAGG				1	IGTB1901	7	10127	SNG	150	filtered	0.0514466	1980	2	0.000495014				F
TTTCCTCCACAACGTT-2	EZH2.148846485.CTTCTGTGAGCTCATTGCGC				1	IGTB2065	2	4508	SNG	88	filtered	0.0536823	888	3					F
TTGTAGGGTTAAAGAC-7	IRF1.132487047.GAACTCCCTGCCAGATATCG				1	IGTB1982	7	2478	SNG	35	raw	0.0266236	421	6					F
TCGCGTTTCCCATTAT-3	ERG.38445525.AGTCTGTCCATAGTCGCTGG				1	IGTB1901	3	3281	SNG	45	filtered	0.0420603	563	2	8.08963e-06	0.00120232			F
TTAGTTCCACAGGCCT-13	ZBED2.111593789.ACAGGCATTGAGGGTAACTG				1	IGTB1901	13	2598	SNG	40	filtered	0.0915737	481	4					F
CAGATCAGTTACTGAC-9	FOSL2.28408792.AGGAGAAGCGTCGCATCCGG				1	IGTB1762	9	3582	SNG	46	filtered	0.0240089	543	0					F
ACATGGTCAGACAGGT-15	SUB1.32591613.CCTGTAAAGAAACAAAAGAC	EGR1.138467471.ACGCCCTTACGCTTGCCCAG	FLI1.128772911.ACTGTGTAAAATGAACAAGG		3	IGTB508	15	11127	SNG	139	filtered	0.0917341	2024	5	0.000217014	0.000309914	0.000565745	0.000306489	F
CGTCCATAGTGACATA-10	EZH2.148846485.CTTCTGTGAGCTCATTGCGC				1	IGTB1815	10	2043	SNG	35	raw	0.0528634	333	0	0.000895147				F
CGTAGGCGTCTCTCTG-2	NONO.71294280.CTGGACAATATGCCACTCCG	SMAD2.47896526.CTAAATGTGTTACCATACCA			2	IGTB1901	2	3775	SNG	49	filtered	0.04	696	0	1.06021e-05	0.000157885	0.00101522	0.0010958	F
AATCGGTAGCACCGTC-8	FOXP1.71015617.CATACACCATGTCCATAGAG				1	IGTB508	8	7531	SNG	133	filtered	0.0513876	1524	2					F
GCGACCATCCAAAGTC-14	MAFK.1540087.CGGCGCACACTCAAGAACCG				1	IGTB1815	14	1623	SNG	13	filtered	0.056069	287	0	0.000782503				F
CGCGTTTCATGGGACA-4	ARID5A.96551631.CTTCTCTAGACTTAAAGATG				1	IGTB2065	4	2023	SNG	19	raw	0.0222332	344	0	0.0017726	0.000878979	0.00129086	0.000517687	F
CTTAACTTCTATCCTA-5	TFDP1.113633911.ATGACCAGAAAAACATAAGA	BATF.75546499.ACAGAACGCGGCTCTACGCA			2	IGTB1982	5	1218	SNG	27	raw	0.0311987	155	0	0.00245632				F
CGTCACTCACCAGATT-5	ELK4.205623693.CTTTACATAATAGTATCTGA	POLR2A.7498096.CTTCAAGAACTAGTGCGCAG	SATB1.18415117.ATGCTAAGTACCTGTGAAAG		3	IGTB2065	5	8463	SNG	109	filtered	0.0543542	1400	3	0.00129891	0.00050572			F
TGGTTAGCAATAGAGT-9	RC3H1.173961818.CTGGATTCTGGTACATACGA				1	IGTB1840	9	4043	SNG	77	filtered	0.0321464	581	0					F
TACAGTGGTGGTGTAG-16	EGR2.62815873.CTTTGACCAGATGAACGGAG				1	IGTB1982	16	1154	SNG	19	raw	0.0450216	231	0	0.00162235				F
GTCACGGGTACTTCTT-4	NRF1.129677649.AGTAGTATATTCATCTAACG				1	IGTB2065	4	3528	SNG	50	filtered	0.0581066	571	2	0.000938575	0.000820392			F
TAAGCGTCAATCCAAC-4	ARID5A.96550280.CCCCGCCGTACCTCTCGTAG				1	IGTB1372	4	1653	SNG	27	raw	0.0399274	247	0	0.000465275	0.000803213			F
TGCCCTAGTACCAGTT-12	ZNF593.26170086.ATGAGATTCACCGCGAGCTG				1	IGTB884	12	13026	SNG	164	filtered	0.0419929	2176	6					F
GTTCATTCACTTCTGC-8	NFATC3.68122059.ATGTGGTAAGCAAAGTGGTG	CREM.35188237.ACAATCCAGATTTCTAACCC			2	IGTB2065	8	2107	SNG	48	raw	0.0317837	380	0	0.0012001				F
AGCGGTCAGGATGTAT-6	ZNF24.35339842.CCTGGGAGCTCCATTCCCTA				1	IGTB1982	6	11120	SNG	154	filtered	0.0492806	2251	4	0.00013784	0.00122572			F
AAACCTGGTAGCACGA-15	PHTF2.77910359.ACAAGCACCTCTCACAGCGT				1	IGTB1815	15	4548	SNG	79	filtered	0.0756376	1136	4	4.56951e-06				F
AGATCTGGTTCCTCCA-1	ZNF706.101201657.GAAACAAGGACATGACCAAA				1	IGTB1815	1	1744	SNG	20	raw	0.034957	339	2	0.000441276				F
ACACCCTCAGTCACTA-9	HDAC3.141634859.GTCAGCCCCACCAATATGCA	ZNF511.133310225.CAGAGACCGGAAGGATCACA			2	IGTB1901	9	4240	SNG	77	filtered	0.0356048	963	2	0.00100982				F
TTCTCCTAGATCCCAT-13	XBP1.28800395.CATGGTGCCAGCCCAGAGAG	ZC3H15.186502553.AGTGAACAAGAAGCACGGTG			2	IGTB1815	13	2069	SNG	27	filtered	0.0604157	457	4					F
ACCCACTAGTCAAGGC-2	SLC30A9.42063117.AAAGAGGATTACCCATAGAA				1	IGTB1372	2	2154	SNG	31	raw	0.0510441	337	0	0.000261792	0.00038466	0.000641603	0.000555087	F
CAGCCGATCGGACAAG-1	YBX1.42696740.AGACGCTATCCACGTCGTAG	TFB2M.246556688.GTTGGAATGTTCCCAAGTAG	GTF2H2.71055422.AACGTCTTTGAAGAAAGCTG		3	IGTB2065	1	4899	SNG	79	filtered	0.00061237	1078	3	0.00037333	0.000522801			F
CCATTCGTCTGCTGTC-6	ZNF593.26170029.ACCGAGCGCACTCTCTAGCC				1	IGTB1982	6	3112	SNG	34	filtered	0.0234576	404	0	0.000485301	0.000751372	0.000118059		T
AATCGGTTCTCGCATC-9	SSRP1.57330871.AAGCTCAACATCAAAAACCG				1	IGTB1840	9	2547	SNG	44	filtered	0.0188457	354	0	0.00102667	0.00354211			F
TCGGTAACAGCTGTGC-15	TFB2M.246556688.GTTGGAATGTTCCCAAGTAG	IFI16.159045333.CCAAAATGAATGACTTCATG			2	IGTB1762	15	1542	SNG	17	filtered	0.0447181	243	0	0.000254882				F
TTGTAGGGTATCGCAT-6	ATF4.39521667.AGTCCCTCCAACAACAGCAA				1	IGTB1762	6	2497	SNG	45	filtered	0.0528634	459	2					F
CACACTCGTGGGTCAA-13	DPF2.65340430.AGAGGCGAGCATTGTAATTG				1	IGTB1815	13	3972	SNG	49	filtered	0.0596527	704	2	0	0.00197765	0.000326449	0.000167423	F
TCTTCGGGTTATTCTC-2	ETV1.13986654.TAAGTCAATTACAGGAAACA	SSRP1.57331762.ACCACGAGCAAAGTTGACAA			2	IGTB1815	2	7579	SNG	109	filtered	0.0390501	1656	5					F
GTATTCTGTAAATACG-5	SSRP1.57330871.AAGCTCAACATCAAAAACCG				1	IGTB1982	5	2868	SNG	54	filtered	0.0348675	555	3	0				F
GCTCTGTTCCCTCTTT-10	CEBPZ.37228088.ACAAAGCAGCTCATGAGCCA				1	IGTB1815	10	2143	SNG	48	raw	0.04993	340	0	0.000270891				F
GAACATCAGCGAGAAA-15	HNRNPK.83972098.ATGATGTTTGATGACCGTCG				1	IGTB1840	15	1557	SNG	21	filtered	0.0500642	268	0	0.000785303				F
CGCGGTATCTTGCCGT-10	SMAD2.47896526.CTAAATGTGTTACCATACCA				1	IGTB1372	10	2622	SNG	34	filtered	0.0484178	345	0	0.000797481	0.00192589	0		F
TCAATCTTCTTAGAGC-6	ZNF511.133309078.CGAAGAACTGGTGCTCCCGC				1	IGTB1982	6	1828	SNG	22	raw	0.071116	283	0		0.000449873			F
GAGTCCGTCCGAGCCA-10	SATB1.18415117.ATGCTAAGTACCTGTGAAAG				1	IGTB884	10	5241	SNG	103	filtered	0.0452204	998	4	0.00011385				F
GGGATGACAGGCTGAA-8	ELK4.205623693.CTTTACATAATAGTATCTGA	PHB.49411797.CCACAATGTCCTGCACTCCA			2	IGTB2065	8	3088	SNG	44	filtered	0.0288212	557	0	0.000348633	0.000326967			F
AGAGTGGGTGAGGGAG-8	ELK1.47638134.GAAATCGGAAGAGCTTAATG				1	IGTB1982	8	3236	SNG	39	filtered	0.0701267	507	0	0.00113507	0.0038742			F
TCAGCTCTCTTTAGGG-1	CBFB.67029479.CCTGCCTCACCTCACACTCG				1	IGTB1840	1	1325	SNG	22	raw	0.029434	229	0	0.000469351	0.00104939			F
CCCAGTTCAGACGTAG-4	FUBP1.77969992.CAAAAATTGGAGGTGATGCA				1	IGTB884	4	5396	SNG	96	filtered	0.0620715	1015	3	0.00145363	0.000514382	2.43165e-06		F
GTTACAGGTTCAGTAC-13	DNMT1.10162681.GATTTCTGATGAAAAAGACG				1	IGTB1815	13	1169	SNG	19	raw	0.0529915	225	0	1.05564e-05				F
AATCGGTTCCGAATGT-15	BACH1.29326546.AACTGACAGAGTCCGTACTG	ELK4.205623693.CTTTACATAATAGTATCTGA	NFATC3.68183267.ACTGCTGGGTTATGATATGG	CREM.35188237.ACAATCCAGATTTCTAACCC	4	IGTB1762	15	2054	SNG	29	filtered	0.0694849	411	0	0.000854584				F
CGTAGGCAGGGAACGG-9	HDAC3.141634859.GTCAGCCCCACCAATATGCA				1	IGTB1901	9	7438	SNG	99	filtered	0.0533746	1364	3	0.000343935				F
GAATGAATCACCAGGC-15	ASCC1.72196949.GTGTAATTTCAGCCCGAACA				1	IGTB2065	15	1391	SNG	25	filtered	0.110712	257	0	0.00126414				F
TTAACTCTCCGAGCCA-12	TOE1.45342886.CAGAACTCCAGGGTAAGGTG				1	IGTB1840	12	1634	SNG	16	raw	0.0428397	183	0					F
GTAGTCAGTCGTCTTC-5	IRF8.85913149.CTTCTGTGGACGATTACATG				1	IGTB1815	5	1884	SNG	33	raw	0.044586	282	0	0.000698354				F
GGACGTCAGCCTCGTG-2	DCP1A.53338096.AATCTGCTCGAGATTCGCAA	FUBP1.77964146.ATGATGGGACAACACCCGAA			2	IGTB1372	2	8319	SNG	123	filtered	0.0441106	1718	3	1.02514e-05				F
AACCATGTCTCGTTTA-11	ZNF207.32351892.ATGCAATGAATAGCTAAGCC	TFDP1.113631660.ACCGGCAGCGTCAAACACCC			2	IGTB1982	11	1856	SNG	24	raw	0.044181	240	0	0.000308714				F
ACGCCGATCGTAGGTT-6	ETS1.128489368.GAGAAAGCAGTCTTTACCCA				1	IGTB1982	6	2846	SNG	46	filtered	0.034071	428	0	0.000449572				F
GATCGCGCAAGCCGTC-7	HCFC1.153963360.GGACATTCCCATCACTTACG				1	IGTB1815	7	7736	SNG	119	filtered	0.0374871	1795	4	0.0007856	0.00115573	7.00835e-05		F
CACAAACAGAAACCGC-8	VDR.47855738.ACAGCTCTAGGGTCACAGAA				1	IGTB1901	8	3298	SNG	47	filtered	0.0421468	581	0	0.000619551				F
GCAATCAGTGTGTGCC-12	ERG.38445525.AGTCTGTCCATAGTCGCTGG				1	IGTB508	12	2623	SNG	42	filtered	0.0449867	331	0	0.000617536				F
TGAGAGGAGCCGGTAA-8	MAFA.143430051.GAGGATCTGTACTGGATGAG	IKZF1.50376659.GAAAATGAATGGCTCCCACA			2	IGTB1762	8	5914	SNG	104	filtered	0.0328035	1333	2					F
GTACTCCCAGGCTCAC-6	FOXP1.71015617.CATACACCATGTCCATAGAG	MYC.127738942.CTGCGGGGAGGACTCCGTCG	SFPQ.35192922.ATGGGCCTCAATCAGAATCG	NFATC3.68122059.ATGTGGTAAGCAAAGTGGTG	4	IGTB1982	6	8173	SNG	100	filtered	0.0420898	1567	4	0.00264344	0.00044654	0.000401178		F
GTGTTAGTCTTCATGT-16	IKZF1.50376659.GAAAATGAATGGCTCCCACA				1	IGTB508	16	1107	SNG	29	raw	0.0740741	198	0	1.39762e-05				F
GGGCATCAGTCGCCGT-12	VDR.47879048.CCACACACCCCACAGATCCG				1	IGTB1762	12	5571	SNG	81	filtered	0.0290792	657	2	0.000447873				F
CTAACTTAGATGCGAC-6	TFDP1.113633911.ATGACCAGAAAAACATAAGA	ZNF622.16463242.GTGTTGGCAAGATTTGCTTG			2	IGTB1840	6	4267	SNG	56	filtered	0.0501406	735	2	0.000527679	0.00266116			F
TGACAACCAGTCAGAG-7	YEATS4.69370716.CAGCTTTAGCAAATGATACA				1	IGTB1762	7	3646	SNG	69	filtered	0.0444201	592	0					T
TTGAACGTCTAAGCCA-13	IRF2.184418667.ACCTGATCCCAAAACATGGA				1	IGTB508	13	1624	SNG	23	filtered	0.0757389	230	0					T
CGATCGGAGATCGGGT-5	ZNF146.36236640.GAAAAGCTTCTCGCCAGTAT				1	IGTB1840	5	3440	SNG	56	filtered	0.0337209	518	0	0.000396371	0.000443543			T
CGGACACTCAGGATCT-12	IRF8.85913149.CTTCTGTGGACGATTACATG				1	IGTB1901	12	2443	SNG	31	filtered	0.033156	296	0	0.00109142				F
TCAGCTCAGAGGGCTT-4	SLC30A9.42049415.TGCTGAACCGGTATAAATCC				1	IGTB1372	4	4597	SNG	83	filtered	0.0552414	740	2	0.000255783	0.000694421			F
AAGGCAGAGTACCGGA-11	IFI16.159018299.AAAACGCCCAGTGATAGTGA	TOE1.45342886.CAGAACTCCAGGGTAAGGTG			2	IGTB508	11	2072	SNG	30	raw	0.0477569	261	0		1.28275e-05			F
CAGTAACTCGCAAGCC-4	EZH2.148826587.ATGTTGGGGGTACATTCAGG	MTA2.62596475.CTGCTGAATATACCGGTCTG			2	IGTB1372	4	18050	SNG	249	filtered	0.0587225	3314	5	0.00162338				F
TCGAGGCAGGTCGGAT-14	SRA1.140552106.CAGGACCACTCCCCACAGGT				1	IGTB1840	14	4401	SNG	47	filtered	0.0561236	1126	4	0.000575121				F
CAAGGCCGTCAGGACA-1	IRF8.85909118.ATGGCTCGGAAATGTCCAGT	TOX4.21487678.CCATGGTCAAGCCCCCACTC			2	IGTB1901	1	4436	SNG	79	filtered	0.0479946	712	0	0.000641503				F
CTTAGGAAGTTAACGA-2	MAFA.143430051.GAGGATCTGTACTGGATGAG	PRDM1.106088300.AGGATGCGGATATGACTCTG			2	IGTB2065	2	2311	SNG	30	raw	0.037646	373	0	0.00204897				F
ATTACTCTCACCCGAG-10	TFDP1.113633911.ATGACCAGAAAAACATAAGA				1	IGTB1840	10	3984	SNG	48	filtered	0.0250941	597	3	0.000487307				F
ACCTTTACATGCATGT-10	HDAC3.141628129.ACCTGGAGCACAATGCACGT				1	IGTB884	10	2001	SNG	36	raw	0.0464535	380	0	0.00284258				F
GGACGTCAGTCATGCT-10	MLX.42569204.AGGTCATCATAGCCTCTCTG				1	IGTB884	10	4167	SNG	65	filtered	0.0455854	661	2	3.44488e-05				F
GTTCATTGTCGACTGC-1	ZNF593.26170029.ACCGAGCGCACTCTCTAGCC				1	IGTB1372	1	2442	SNG	35	raw	0.0355974	450	0	0.00115362				T
TTCCCAGGTACGAAAT-10	MYC.127738837.AGAGTGCATCGACCCCTCGG				1	IGTB1901	10	1609	SNG	23	raw	0.0360248	284	0					F
CACCTTGAGTCTTGCA-5	ZNF622.16463242.GTGTTGGCAAGATTTGCTTG	CREM.35188237.ACAATCCAGATTTCTAACCC			2	IGTB1815	5	2434	SNG	36	raw	0.0447823	354	0	0.00191437				F
TCGGTAAAGGTGATAT-12	YEATS4.69365695.AGCTATGGCAATCCTTTAAG				1	IGTB1762	12	1842	SNG	28	raw	0.0591748	240	2	3.54562e-05	0.00282949	0.000469351	0.00184807	T
TGACTAGCACACAGAG-2	NCOA4.46012894.ACAGACCTGACTGTTCTCCA				1	IGTB1762	2	3268	SNG	64	filtered	0.0358017	574	2					F
GATGAGGCACCACCAG-9	ELK1.47638134.GAAATCGGAAGAGCTTAATG				1	IGTB1840	9	3095	SNG	40	filtered	0.0432817	489	0	0.000318606				F
CCTTACGCAGGACGTA-15	IRF4.397215.CCCATGACGTTTGGACCCCG				1	IGTB1762	15	900	SNG	11	raw	0.0566038	162	0	0.000283186	0	0.00313706	0.000167423	F
CGTCTACCACAGACAG-1	ATF4.39521667.AGTCCCTCCAACAACAGCAA	IFI16.159018299.AAAACGCCCAGTGATAGTGA			2	IGTB884	1	2261	SNG	44	raw	0.0380363	445	0	0.00196907				F
AAGCCGCGTAGCGCAA-16	PCBP2.53455366.AGTTGGCAGTATCATCGGAA	EGR1.138467317.AAGGCCTTAATAGTAGACAG	HMGB1.30463259.AACCTATATCCCTCCCAAAG		3	IGTB508	16	3936	SNG	53	filtered	0.104167	713	6	0.00247458	0.000369686			F
AGAATAGAGAACTCGG-13	MAF1.144106096.CAGCAAAAGCCAAGGCGGTG				1	IGTB884	13	2420	SNG	30	filtered	0.0797521	452	4	0.0013716				T
ACAGCCGAGACCTTTG-5	MTA2.62598030.GATCCCAGATCGCCTAGTAG				1	IGTB1762	5	2827	SNG	32	filtered	0.0452777	406	0	0.00200451				F
TGTATTCGTTCGAATC-13	ZNF706.101201657.GAAACAAGGACATGACCAAA				1	IGTB508	13	1038	SNG	16	raw	0.0471154	160	0					F
CGGTTAAGTTGCGTTA-8	ZNF706.101201618.CCTTACCCTACAGACAGTGC	ATF4.39521667.AGTCCCTCCAACAACAGCAA			2	IGTB2065	8	2486	SNG	40	raw	0.0539019	512	0	7.2957e-05				F
CCATTCGTCCAAAGTC-7	VDR.47855738.ACAGCTCTAGGGTCACAGAA				1	IGTB2065	7	2855	SNG	43	filtered	0.0402802	440	0	0.000801764				F
ACGGGCTAGACTCGGA-2	ZNF622.16465591.GGGCCCACTATAAGACGGAC				1	IGTB1762	2	18904	SNG	254	filtered	0.0388278	3686	5	0.00284148				F
GACGTGCAGAAGGTTT-16	FOXP1.71015617.CATACACCATGTCCATAGAG				1	IGTB1815	16	1580	SNG	23	raw	0.0189873	318	0	0.000456058	0.000645562	1.21217e-05	2.00026e-05	F
GTGTGCGAGTTGTCGT-14	MAF1.144106162.CCTGAAGGACTCATTGAGCG				1	IGTB1840	14	2553	SNG	31	filtered	0.0893067	487	2	0.00090556	0.000701033	0.000952266		F
GAATGAAAGGCTACGA-9	TFB2M.246556688.GTTGGAATGTTCCCAAGTAG				1	IGTB1815	9	1634	SNG	22	raw	0.0305998	271	0	0.000186111				F
AACTCAGCAATCAGAA-4	TAF9.69365605.AATTGTGGTCACATATCGGA				1	IGTB1762	4	1645	SNG	30	raw	0.0334347	277	0	0.000435891				F
CATCGGGCACACATGT-11	TOE1.45343121.AGGTCAATATCGTGAGACTG				1	IGTB2065	11	1045	SNG	19	raw	0.0334928	188	0	0.00102701				F
CGTAGGCTCTGGCGAC-12	GTF2H2.71049089.ATTAGATCATAAATATTAGA	IRF8.85909118.ATGGCTCGGAAATGTCCAGT			2	IGTB884	12	3343	SNG	45	filtered	0.0385766	421	0	0	0			F
CATTCGCTCTCCAGGG-10	ELF1.40949903.ATGTGTCCGTCACATTAGAT	SLC30A9.42063117.AAAGAGGATTACCCATAGAA	NONO.71294280.CTGGACAATATGCCACTCCG	FUBP1.77969992.CAAAAATTGGAGGTGATGCA	4	IGTB1372	10	2288	SNG	40	raw	0.0458716	346	0	0.000393746	0.000261547			F
AGAGCGACAGCTGGCT-12	CREM.35179264.GCATATATCAGACTAGCACG				1	IGTB884	12	4704	SNG	58	filtered	0.0520833	626	3	0.000261792				F
CGGACACAGTCGTACT-8	SLC30A9.42063117.AAAGAGGATTACCCATAGAA	NCOA3.47627735.TCAGCCACGAGCTATGATGG	IKZF1.50399996.GATGGCTTGGTCCATCACGT	ZNF460.57290919.AAAATGAGCCTTGAACACGA	4	IGTB1762	8	11694	SNG	181	filtered	0.0432664	2490	4	0.00115788	1.27447e-05			F
CGACCTTTCATGTGGT-14	FOXP1.71015617.CATACACCATGTCCATAGAG	FLI1.128781997.ACTCAATCGTGAGGATTGGT			2	IGTB1372	14	11278	SNG	133	filtered	0.0924563	2377	5	0				F
CTCTGGTGTGCTAGCC-7	PARP1.226385581.CGATGCCTATTACTGCACTG	ELF5.34505689.CAGATCAGTCCACGACATCA			2	IGTB1982	7	7345	SNG	130	filtered	0.0368958	1558	3	0.000212688	5.58922e-06			F
GGGTCTGAGCTAGTCT-8	HCFC1.153963360.GGACATTCCCATCACTTACG				1	IGTB1372	8	3253	SNG	76	filtered	0.0497849	676	2	0.000737458				F
CACCTTGAGGCTCATT-16	ID2.8682335.CAGCATCCCCCAGAACAAGA				1	IGTB2065	16	5435	SNG	92	filtered	0.0655014	1212	2	0.000209789				F
CCAGCGATCACATACG-3	IFI16.159045333.CCAAAATGAATGACTTCATG				1	IGTB2065	3	19106	SNG	242	filtered	0.0533808	3300	5	0.000834201	0.00168488	0		F
AACTCCCCACTTCGAA-8	MLX.42569204.AGGTCATCATAGCCTCTCTG	IRF4.394977.CAGACCCGTACAAAGTGTAC	NCOA4.46010999.AGATTGGCTAGTGACTCCCC		3	IGTB2065	8	3345	SNG	69	filtered	0.0343386	570	0	0.00114545				F
TGAGGGATCCTTGCCA-11	GTF3A.27424803.GCCGACGCGTTCATTGCAGC				1	IGTB884	11	2658	SNG	38	filtered	0.0428894	412	0					F
GAATAAGCACGACGAA-16	PHF5A.41468616.CACCAACACCAGCCTGCTTG	NFATC3.68183267.ACTGCTGGGTTATGATATGG			2	IGTB1840	16	4916	SNG	78	filtered	0.0496338	1105	4	0.00020214	0.000139627			F
TTGCCGTGTGATAAAC-2	ELF1.40949903.ATGTGTCCGTCACATTAGAT				1	IGTB1901	2	2604	SNG	37	filtered	0.0591398	435	0					T
TACCTATAGGGCTTGA-1	BCLAF1.136278294.ATTCATCGATAGACTCAGAT				1	IGTB1982	1	4245	SNG	73	filtered	0.0407538	737	3	0.00176956	0.000776411			F
TTGGAACGTAAGGATT-1	NFATC3.68183267.ACTGCTGGGTTATGATATGG				1	IGTB1840	1	1639	SNG	34	raw	0.023795	277	0					F
TTAGGACGTAGGCTGA-2	BHLHE40.4980001.CAAGTGTACAAGTCAAGACG				1	IGTB1372	2	3438	SNG	47	filtered	0.0505814	614	6					F
GCGCAGTAGACTCGGA-13	VDR.47855738.ACAGCTCTAGGGTCACAGAA				1	IGTB1840	13	2266	SNG	30	filtered	0.0626655	333	0	0.000698406	0.000252919			F
TGACAACGTCGGCACT-4	SMARCA5.143536626.ATGCATCTAGTAACCAACAG				1	IGTB2065	4	2899	SNG	26	filtered	0.0268966	351	0					F
GTAACGTGTCCAAGTT-3	SMAD2.47896526.CTAAATGTGTTACCATACCA				1	IGTB1901	3	2325	SNG	35	raw	0.0451419	362	0	0.00143027				F
CATTATCGTCACAAGG-1	ZNF706.101201657.GAAACAAGGACATGACCAAA				1	IGTB1982	1	3778	SNG	54	filtered	0.045262	626	2	0.000284012	0	0.000215074		F
CTCAGAAAGACAAGCC-13	HOPX.56655984.ATGTCGGCGGAGACCGCGAG				1	IGTB1815	13	2670	SNG	39	filtered	0.0565331	519	4	0.000779082	0.000970727			F
TTCTACATCTGCTTGC-15	ZNF146.36236488.CACATACCTTACAGGCAAAG	DNMT1.10146475.GAGGCAAAAAGAAATCCCCA			2	IGTB1840	15	2269	SNG	46	filtered	0.0466755	515	4					F
TACCTTATCTGTTGAG-15	SUB1.32591681.CAGAGATGATAACATGTTTC	IRF2.184418577.CAGCATTCGGTAGACCCTGA			2	IGTB1762	15	778	SNG	10	raw	0.0771208	146	0	0.000477883				F
GCTGCAGCATCCGCGA-11	BACH1.29326546.AACTGACAGAGTCCGTACTG				1	IGTB1840	11	5021	SNG	56	filtered	0.0358423	694	3	0.000207909				F
GCACTCTGTAAGAGAG-12	GABPA.25741671.AAGCAGAGTGCACAGAAGAA				1	IGTB1815	12	7882	SNG	96	filtered	0.0461695	1129	2	0.000881866				F
CCGTGGATCCGAATGT-8	IRF1.132487119.TCTAGGCCGATACAAAGCAG	GTF2I.74705210.AGGTCAATACTATCTCCAGG	FLI1.128772911.ACTGTGTAAAATGAACAAGG		3	IGTB2065	8	5349	SNG	77	filtered	0.0596373	1006	0	0.000784472				F
CTCTAATCAGCCAGAA-2	SMARCA5.143536626.ATGCATCTAGTAACCAACAG	ZNF460.57291533.ACACTTCATTATCCATACTG			2	IGTB1840	2	5459	SNG	91	filtered	0.0373626	1033	2	0.000301577	0.000443543			F
CTAACTTGTGCACCAC-13	ATF6.161784061.GAATAAGAGTCCACTGACCG	PREB.27133315.AGGAGCAGGGGCCTCGACAA			2	IGTB884	13	2429	SNG	36	filtered	0.0724578	436	4	0.000306831	0.000690883	0.000379172		F
TGTCCCATCCAAATGC-1	PHF5A.41467570.ACATATGCGCACCAGAGTGC	IRF8.85913149.CTTCTGTGGACGATTACATG			2	IGTB1840	1	7044	SNG	95	filtered	0.0526689	1192	3					F
CAGCATATCCAGTAGT-6	NONO.71294280.CTGGACAATATGCCACTCCG				1	IGTB1982	6	1532	SNG	30	raw	0.0306789	275	0	1.99918e-05				F
TTATGCTTCCACGAAT-9	ELF1.40949903.ATGTGTCCGTCACATTAGAT				1	IGTB508	9	6126	SNG	104	filtered	0.0781786	1058	7					T
ATTTCTGTCTTCGAGA-9	KLF6.3781951.TCGGAGGTAAACTTGGCCGT				1	IGTB884	9	2222	SNG	16	raw	0.0175518	360	0	4.26185e-06				F
AGGGATGCATAGGATA-8	IFI16.159018299.AAAACGCCCAGTGATAGTGA				1	IGTB1815	8	3830	SNG	46	filtered	0.0482903	582	0	0.000678098				F
ACGAGGATCAGCTGGC-6	TFB2M.246556688.GTTGGAATGTTCCCAAGTAG	HCFC1.153963360.GGACATTCCCATCACTTACG	GTF2H2.71055422.AACGTCTTTGAAGAAAGCTG		3	IGTB2065	6	3748	SNG	56	filtered	0.0450667	578	0	0.000121894	0.00122379			F
TTAGGCAAGCTGTCTA-6	FOXP1.71041428.AGAGGAGGAGACACATGTCG	ARID5A.96551631.CTTCTCTAGACTTAAAGATG			2	IGTB1901	6	4128	SNG	67	filtered	0.0556901	762	2					F
AAAGCAACACACATGT-9	GABPB1.50309696.AGCTCCCTTTACTACAGACT				1	IGTB1372	9	1988	SNG	39	raw	0.0211268	318	0	0.00104436	0.0011864			F
TTGCGTCGTTGTGGCC-1	ARID5A.96551631.CTTCTCTAGACTTAAAGATG				1	IGTB2065	1	3986	SNG	71	filtered	0.0531862	819	4					F
CAGCATAAGTAGTGCG-3	ELK4.205623693.CTTTACATAATAGTATCTGA				1	IGTB1982	3	1516	SNG	24	raw	0.0356201	283	0	0.000946585	0.00432652			T
TGCTGCTGTTACCGAT-11	THAP5.108564968.AGTAATTCTGGATGTTGATG				1	IGTB1840	11	17517	SNG	218	filtered	0.0804886	2580	5					F
CTAGTGATCAGAAATG-10	ZNF410.73921026.GGGAAGACCTTCTCTCAGAG	IRF1.132487119.TCTAGGCCGATACAAAGCAG			2	IGTB884	10	3341	SNG	56	filtered	0.0356074	504	3	0.00164587				F
CACAGTACACATGACT-11	RBBP7.16869108.AGCCACTGAACGGTAAGACT				1	IGTB1815	11	2177	SNG	26	raw	0.0248048	310	0	8.34567e-06	0.000684545			F
CGACTTCTCCTTGGTC-7	MAFK.1540041.CCTGCGGGGTCTCACCAAGG				1	IGTB1982	7	3033	SNG	57	filtered	0.0356083	469	0	0.00145126	0.000304591			F
GGATGTTAGCGATAGC-12	YBX1.42696740.AGACGCTATCCACGTCGTAG				1	IGTB1901	12	2299	SNG	30	filtered	0.0595652	230	0					F
GCAATCATCAGGTAAA-11	BACH1.29321463.CCTGGCCTACGATTCTTGAG				1	IGTB1982	11	3607	SNG	68	filtered	0.0327142	480	2	2.87239e-05	0.000537572	0.000158571		F
TTCTCCTGTTCGGGCT-7	YEATS4.69370716.CAGCTTTAGCAAATGATACA				1	IGTB884	7	3509	SNG	58	filtered	0.0373326	617	2					T
GCGAGAAGTTCACGGC-16	SATB1.18417016.CATTGAATATGATTGCAAGG				1	IGTB1840	16	3683	SNG	69	filtered	0.0515884	955	4	0.000468137				F
TAGCCGGAGTTCGCAT-8	RBBP7.16857703.CAGGATTACATTCTCCACTT	PLAGL2.32201958.AGCTGCCCTCAGCTGCACTG			2	IGTB2065	8	8369	SNG	130	filtered	0.0561596	1568	2	0.000122608				F
GGGATGATCCTTGGTC-1	ARID5A.96551631.CTTCTCTAGACTTAAAGATG				1	IGTB1982	1	6913	SNG	122	filtered	0.0384727	1344	2	5.15444e-05	0.000381647			F
GGATTACCAGTATCTG-7	MTA2.62596475.CTGCTGAATATACCGGTCTG				1	IGTB884	7	2710	SNG	42	filtered	0.0202952	461	0	0.00023179	0.00138151			F
ACGGAGATCTTGTACT-8	ELK4.205623693.CTTTACATAATAGTATCTGA	ZC3H15.186501310.GTATGTGCATTCTTCAAGCA	IFI16.159045333.CCAAAATGAATGACTTCATG		3	IGTB1840	8	3196	SNG	46	filtered	0.0381727	528	0	1.98379e-05	0.000877574			F
CAAGATCAGGTTCCTA-13	ETV1.13986654.TAAGTCAATTACAGGAAACA				1	IGTB884	13	1970	SNG	21	filtered	0.0553299	313	0	0.000351549				F
TTTGTCAGTCCAGTTA-5	PHB2.6969554.CCCGAATGTCATAGATAATG	SLC30A9.42063117.AAAGAGGATTACCCATAGAA	SSRP1.57331762.ACCACGAGCAAAGTTGACAA		3	IGTB1762	5	1665	SNG	24	raw	0.0342137	251	0					F
ACCTTTAGTCTCAACA-4	TFDP1.113633911.ATGACCAGAAAAACATAAGA				1	IGTB2065	4	5935	SNG	91	filtered	0.0899596	977	2	0.000529471	0.00107076	0.000808789		F
CAGAGAGCAAGGGTCA-5	EZH2.148826587.ATGTTGGGGGTACATTCAGG				1	IGTB1815	5	2298	SNG	26	raw	0.0343628	291	0	0.00247279				F
AGCATACAGGGCACTA-12	YEATS4.69370716.CAGCTTTAGCAAATGATACA				1	IGTB1815	12	3598	SNG	37	filtered	0.0394664	409	0	0.000394191				T
GTTCATTTCCAGAGGA-16	TFDP1.113633911.ATGACCAGAAAAACATAAGA	ZNF706.101201657.GAAACAAGGACATGACCAAA			2	IGTB1815	16	12367	SNG	197	filtered	0.0614489	2940	5	0.00102667				F
TGCACCTCACGAAACG-13	ZBED2.111593789.ACAGGCATTGAGGGTAACTG				1	IGTB1762	13	2225	SNG	21	filtered	0.0701124	343	0					F
AATCCAGTCCTTTCTC-2	DR1.93354023.ACTCTTCTTCAGGAATGCCA	BHLHE40.4980001.CAAGTGTACAAGTCAAGACG			2	IGTB1982	2	4864	SNG	91	filtered	0.029587	1118	3	0.00095035	0.00169342			F
CAGTAACGTCCGAACC-12	EGR1.138467317.AAGGCCTTAATAGTAGACAG				1	IGTB1840	12	2207	SNG	41	filtered	0.0385138	358	0	0.000358095	0.00127928			F
ATCATCTCAATAACGA-16	HDAC3.141634859.GTCAGCCCCACCAATATGCA	RBBP7.16857703.CAGGATTACATTCTCCACTT			2	IGTB1901	16	2716	SNG	44	filtered	0.113034	536	0	0				F
GACCTGGTCTATCCTA-5	SRA1.140552106.CAGGACCACTCCCCACAGGT	ETS1.128489368.GAGAAAGCAGTCTTTACCCA			2	IGTB1840	5	3040	SNG	55	filtered	0.0401184	540	2	0.00114266	0.000661537			F
AGATTGCAGATAGCAT-8	MTA2.62596475.CTGCTGAATATACCGGTCTG				1	IGTB1815	8	5767	SNG	95	filtered	0.0293047	970	2	0.00221735				F
GCAATCACATTTGCCC-9	RBPJ.26415547.AAAGAACAAATGGAACGCGA				1	IGTB508	9	3459	SNG	41	filtered	0.0242775	511	0	0.000204612				F
CGTAGCGGTAAGGATT-1	ENO1.8870460.AGGTCCTACCTTGCTAACCA				1	IGTB2065	1	2241	SNG	42	raw	0.0611062	387	0	0.00114745				F
AGCATACCAGGGTATG-4	DDX3X.41342522.CGTGGACGGAGTGATTACGA	CTCF.67611476.GAGCAAACTGCGTTATACAG	EGR2.62815873.CTTTGACCAGATGAACGGAG	JUN.58783019.GCTCTCGGACGGGAGGAACG	4	IGTB1815	4	13972	SNG	247	filtered	0.0480212	2908	6	0.000437387				F
CTGCTGTGTTGCGCAC-14	RPL7A.133350315.ACACGACGTGGATCCCATCG	EZH2.148846485.CTTCTGTGAGCTCATTGCGC			2	IGTB1901	14	3441	SNG	56	filtered	0.0688753	771	4	0.000129889				F
TACTTACTCTTGACGA-5	FOSL2.28408792.AGGAGAAGCGTCGCATCCGG				1	IGTB884	5	2822	SNG	46	filtered	0.042508	599	3	0.000364572	0.000283186	0.00290262	0.000805383	F
CAGCTGGCATTCCTCG-1	XBP1.28800395.CATGGTGCCAGCCCAGAGAG				1	IGTB1372	1	3348	SNG	41	filtered	0.0468937	586	0	0.000506721				F
GGGAATGTCTTCAACT-11	IRF1.132487047.GAACTCCCTGCCAGATATCG				1	IGTB1840	11	1434	SNG	19	raw	0.0334728	165	0	8.22861e-05				F
GCAATCAGTCTCTTAT-5	GTF2H2.71049089.ATTAGATCATAAATATTAGA				1	IGTB2065	5	2155	SNG	35	raw	0.0245826	397	0	0.000707153	0.000717124	0.000115798	0.00189225	F
CACACCTTCGAGGTAG-4	DR1.93354023.ACTCTTCTTCAGGAATGCCA				1	IGTB1901	4	2877	SNG	36	filtered	0.0601321	402	0	0.00156856				F
GTCGGGTCAGATCGGA-14	EGR2.62815887.CTCCGTTCATCTGGTCAAAG				1	IGTB2065	14	5073	SNG	73	filtered	0.0914646	1042	4	0.000859389	0.000447873			F
TGACTTTGTATATCCG-7	HIF1A.61738224.GGGTCAGCACTACTTCGAAG				1	IGTB1901	7	4747	SNG	75	filtered	0.0408593	718	0					F
GAGCAGAGTGAGTATA-5	MATR3.139307613.AGTTCTTCATTGAATCAACA				1	IGTB1815	5	6560	SNG	118	filtered	0.0314024	1400	3	0.000772707				F
TTGTAGGCAGGCTCAC-3	ZNF706.101201657.GAAACAAGGACATGACCAAA				1	IGTB1372	3	2495	SNG	45	filtered	0.0392471	400	0					F
GATTCAGCAATAGCAA-7	PHB.49411797.CCACAATGTCCTGCACTCCA				1	IGTB1840	7	3410	SNG	46	filtered	0.0319554	471	0	0.000970206				F
AGATCTGCAGATCGGA-11	MLX.42569204.AGGTCATCATAGCCTCTCTG				1	IGTB884	11	1736	SNG	19	raw	0.047235	243	0	0.000343935				F
CGTAGCGCACTGTCGG-3	CBFB.67029479.CCTGCCTCACCTCACACTCG	SATB1.18415117.ATGCTAAGTACCTGTGAAAG	HMGA1.34240914.AGCGCTGGTAGGGAGTCAGG		3	IGTB1982	3	19711	SNG	246	filtered	0.0458995	3535	5	0.00321438	0.00246681			F
ATCATCTCACGCTTTC-10	IKZF1.50376659.GAAAATGAATGGCTCCCACA	HOPX.56655937.CCTGGAGTACAACTTCAACA			2	IGTB884	10	2750	SNG	43	filtered	0.0516176	373	0	0.00481604				F
TTGGAACAGAGACTTA-10	ZNF593.26170086.ATGAGATTCACCGCGAGCTG				1	IGTB1372	10	5009	SNG	79	filtered	0.0447106	693	3					F
GTAGGCCAGTAGTGCG-5	RFX2.6026185.GGAATCACATCACACAAAAG	GABPB1.50303991.AAACCTCTACTATGCTGGCA			2	IGTB1372	5	12957	SNG	172	filtered	0.0579565	2372	3	0.000326967				F
CTCTACGCACACTGCG-1	TOE1.45342886.CAGAACTCCAGGGTAAGGTG				1	IGTB1815	1	2943	SNG	34	filtered	0.0214067	455	0					F
TTGCCGTGTCCGTGAC-12	ARID5A.96551631.CTTCTCTAGACTTAAAGATG				1	IGTB2065	12	4207	SNG	51	filtered	0.0387265	626	3					F
GTCGGGTCATCTCCCA-9	BATF.75546499.ACAGAACGCGGCTCTACGCA				1	IGTB2065	9	6840	SNG	86	filtered	0.0420991	1138	5	0.000135175	0.000420136			F
GACTGCGTCTTGACGA-1	TAF9.69365605.AATTGTGGTCACATATCGGA				1	IGTB1840	1	3966	SNG	67	filtered	0.0357953	717	2	0.000163243				F
ATTATCCGTGTTGGGA-16	ETV1.13986654.TAAGTCAATTACAGGAAACA	TFDP1.113633911.ATGACCAGAAAAACATAAGA			2	IGTB508	16	3817	SNG	57	filtered	0.0413829	915	4	0.000263326	0.00134627	2.19591e-05		F
TGCCCATAGCGAGAAA-8	ZNF146.36236488.CACATACCTTACAGGCAAAG				1	IGTB1982	8	3970	SNG	65	filtered	0.0415408	675	0					F
ATCATGGTCCTAGAAC-15	PREB.27133315.AGGAGCAGGGGCCTCGACAA				1	IGTB1901	15	1081	SNG	15	raw	0.053654	196	0	0.000589151				F
TCCCGATTCAACACCA-7	CBFB.67036720.AAGTCGACATACTCTCGGCT				1	IGTB1762	7	7573	SNG	119	filtered	0.0388221	1564	3	0.00033361				F
CCACCTAAGTGGTAAT-15	STAT1.190997935.CCTGATTAATGATGAACTAG				1	IGTB1372	15	2837	SNG	53	filtered	0.0785488	646	4	2.98282e-06				F
TTTGTCAGTTGAGGTG-7	MAF1.144106096.CAGCAAAAGCCAAGGCGGTG				1	IGTB1815	7	2188	SNG	36	raw	0.0370201	345	0					T
GTTAAGCGTCTCATCC-6	BHLHE40.4983145.GACTTTCGCTCACTCGAGTG				1	IGTB1815	6	3881	SNG	45	filtered	0.0389075	561	2	0.000298832				F
AGACGTTGTGCACCAC-13	CREM.35179264.GCATATATCAGACTAGCACG				1	IGTB884	13	2242	SNG	41	filtered	0.0923283	410	2	0	0.00189876			F
GAGTCCGCATCTATGG-16	DCP1A.53292521.AGGGCTCAACGGGATTGTGT	SRA1.140551987.AGACTGCCGTGGCCACACAA			2	IGTB884	16	2794	SNG	42	filtered	0.0586762	518	0					F
TGCACCTCATTGCGGC-9	ZC3H15.186502553.AGTGAACAAGAAGCACGGTG	RC3H1.173964067.GGATATAACTGAGAACCTCG			2	IGTB884	9	2949	SNG	59	filtered	0.0437288	623	2					F
CACACCTCATCGATGT-7	EZH2.148846485.CTTCTGTGAGCTCATTGCGC				1	IGTB2065	7	3148	SNG	43	filtered	0.0565079	480	0	0.000358095				F
ACACCCTAGGGCTTCC-1	IRF2.184418577.CAGCATTCGGTAGACCCTGA				1	IGTB1762	1	6618	SNG	129	filtered	0.0268882	1384	4	0.000777403				F
GATTCAGAGAGACTTA-14	JUNB.12791833.CACAGCTACGGGATACGGCC				1	IGTB1815	14	2549	SNG	46	filtered	0.0576697	644	4					F
AGTGGGAGTTCAGACT-11	TOX4.21488845.ATGGTGTTGAGGATTTCCGG				1	IGTB1840	11	1986	SNG	25	raw	0.0548842	304	0	0.000130033				F
TGACAACTCAACGGCC-8	FUBP1.77969992.CAAAAATTGGAGGTGATGCA	SUB1.32591681.CAGAGATGATAACATGTTTC			2	IGTB1762	8	6812	SNG	144	filtered	0.0287559	1656	5					F
CTAAGACGTTCTCATT-1	SMAD2.47896526.CTAAATGTGTTACCATACCA	ZFP36L1.68790062.AGGGGCAAAAGCCGATGGTG			2	IGTB2065	1	10338	SNG	159	filtered	0.0446809	1913	2	0.000993719	0.000856951	0.000413252		F
TTATGCTTCGGAATCT-3	CREM.35179264.GCATATATCAGACTAGCACG	XBP1.28800395.CATGGTGCCAGCCCAGAGAG			2	IGTB1815	3	4225	SNG	55	filtered	0.0338381	618	2					F
CCCAGTTGTAGCGCAA-3	PHB.49411683.CCAGTCATCACTGGTAGCAA	TFDP1.113633911.ATGACCAGAAAAACATAAGA			2	IGTB1982	3	2275	SNG	46	raw	0.0417582	416	0	0.000811738	0.00134946	0	0.00101623	F
CGAGCCAGTAACGACG-10	IRF8.85913149.CTTCTGTGGACGATTACATG				1	IGTB1901	10	4675	SNG	59	filtered	0.0459893	662	2	0.000236367				F
CTACGTCGTAAGGGCT-4	YEATS4.69365695.AGCTATGGCAATCCTTTAAG				1	IGTB1815	4	3947	SNG	70	filtered	0.0430598	645	3	0.000751687	0.000772128			T
AGTAGTCAGGATCGCA-10	HOPX.56655984.ATGTCGGCGGAGACCGCGAG	MLX.42569204.AGGTCATCATAGCCTCTCTG			2	IGTB884	10	3042	SNG	44	filtered	0.039119	471	0	0.000352028	0.000393746			F
AACACGTAGGCCCTTG-7	ERG.38445525.AGTCTGTCCATAGTCGCTGG	DCP1A.53292521.AGGGCTCAACGGGATTGTGT			2	IGTB1982	7	6708	SNG	96	filtered	0.0482933	1064	0	0.000557868				F
CCACCTACATCAGTAC-1	ZBED2.111593911.ACGTGGGCACCACTGCACTG	ZNF146.36236488.CACATACCTTACAGGCAAAG	RFX2.6026185.GGAATCACATCACACAAAAG		3	IGTB1840	1	2465	SNG	47	raw	0.0271695	399	2	2.36021e-06	0.00090556			F
TGGACGCCAGTGAGTG-9	GABPA.25758095.CCGAAATGTTGAGTGTGGTG				1	IGTB1840	9	2680	SNG	39	filtered	0.0320896	417	0					T
CAGCTGGAGCGCTTAT-16	HCFC1.153963360.GGACATTCCCATCACTTACG				1	IGTB884	16	2075	SNG	44	filtered	0.0559036	523	4	0.000678029				F
GAATAAGGTTCAGGCC-9	ZNF706.101201657.GAAACAAGGACATGACCAAA				1	IGTB1982	9	3923	SNG	59	filtered	0.0405302	686	2	1.62945e-05	0			F
CGGACGTAGTCCTCCT-11	IFI16.159018299.AAAACGCCCAGTGATAGTGA				1	IGTB1840	11	3040	SNG	44	filtered	0.0256495	418	0	0.000121686				F
AACTCCCAGAGGTTAT-9	PRDM1.106105284.GGACGCGTTCAAGTAAGCGT	SNW1.77755006.CCTTTCCGGTATCCGTACGG	SUB1.32591613.CCTGTAAAGAAACAAAAGAC		3	IGTB884	9	2370	SNG	31	raw	0.0328975	366	6	0.00115691	9.29007e-05			F
CCCAATCCAGGAATGC-4	STAT1.190998294.AGAACACGAGACCAATGGTG				1	IGTB1815	4	14998	SNG	213	filtered	0.049	3095	5	0.00182842				F
GTCAAGTTCCGATATG-6	ETS1.128489368.GAGAAAGCAGTCTTTACCCA	TAF7.141319508.CTGAAGCTGTTAGTACTCGG	HMGA1.34240914.AGCGCTGGTAGGGAGTCAGG		3	IGTB1840	6	10711	SNG	135	filtered	0.0483615	1782	0	0.000130101	0.00167385			F
AGGCCGTGTGATAAGT-2	RC3H1.173964067.GGATATAACTGAGAACCTCG				1	IGTB884	2	2882	SNG	35	filtered	0.0471895	470	0	0	0.00037333	3.11021e-05		F
CGTCAGGGTCGATTGT-8	DDB2.47232858.AAAACTGGTTGGTATTGAGA				1	IGTB2065	8	2442	SNG	43	raw	0.0409333	443	0	0.00154383				F
GCATGATCACACTGCG-9	EZH2.148826587.ATGTTGGGGGTACATTCAGG				1	IGTB1762	9	3876	SNG	83	filtered	0.0394737	771	2	0.000496869				F
TACCTATCATGGGAAC-4	PARP1.226385581.CGATGCCTATTACTGCACTG				1	IGTB1840	4	2014	SNG	37	raw	0.0312655	362	0	0.000316151	0.00127907			F
TGAGGGACATCGGACC-6	STAT1.190997935.CCTGATTAATGATGAACTAG				1	IGTB1762	6	6205	SNG	125	filtered	0.046077	1334	4					F
CGTCAGGGTCCGTCAG-15	FUBP1.77964146.ATGATGGGACAACACCCGAA				1	IGTB1982	15	2930	SNG	38	filtered	0.0696246	581	4	0.000184473				F
CACAGGCTCATACGGT-9	RPL7.73292316.GAACTGAAATTCGAATGGCG	YEATS4.69365695.AGCTATGGCAATCCTTTAAG	BHLHE40.4980001.CAAGTGTACAAGTCAAGACG		3	IGTB884	9	2918	SNG	38	filtered	0.0349554	495	0	0.000869492				F
TGCGCAGGTATATCCG-13	ZNF146.36236488.CACATACCTTACAGGCAAAG				1	IGTB1762	13	3870	SNG	60	filtered	0.0775194	813	4					F
CAGTCCTTCGACCAGC-1	TOE1.45342886.CAGAACTCCAGGGTAAGGTG				1	IGTB1815	1	6581	SNG	88	filtered	0.0290229	1333	3	0.000803213				F
CCGGGATTCTTGCAAG-5	MAFK.1540041.CCTGCGGGGTCTCACCAAGG	HIF1A.61738224.GGGTCAGCACTACTTCGAAG	IFI16.159045333.CCAAAATGAATGACTTCATG		3	IGTB2065	5	6098	SNG	86	filtered	0.0534514	1219	3	0				F
GGATGTTAGAAACCGC-11	CTCF.67611476.GAGCAAACTGCGTTATACAG	RBBP7.16857703.CAGGATTACATTCTCCACTT	FOXP1.71015617.CATACACCATGTCCATAGAG		3	IGTB1840	11	1988	SNG	18	raw	0.032177	240	0	0.00132153				F
CCTCAGTCATTAGGCT-12	SATB1.18415117.ATGCTAAGTACCTGTGAAAG				1	IGTB1840	12	3897	SNG	56	filtered	0.0356685	653	0	0.000306489	0.0004386			F
CGACCTTGTCTTCGTC-2	ZNF706.101201657.GAAACAAGGACATGACCAAA				1	IGTB1815	2	3528	SNG	52	filtered	0.0473356	632	0	2.23724e-05				F
CACAAACAGTAGCCGA-9	ZNF622.16463242.GTGTTGGCAAGATTTGCTTG	SRA1.140552106.CAGGACCACTCCCCACAGGT			2	IGTB1840	9	2772	SNG	42	filtered	0.0357143	471	2	0.000609774		5.58922e-06	0.000424448	F
ACTGAGTAGATGCCAG-10	IRF2.184418577.CAGCATTCGGTAGACCCTGA				1	IGTB1815	10	5477	SNG	77	filtered	0.0335889	852	3	0.000449572	5.9767e-05	0.000714042	0.00150907	F
TTCTCAAAGTGTGGCA-1	MAFK.1540087.CGGCGCACACTCAAGAACCG	VDR.47855738.ACAGCTCTAGGGTCACAGAA			2	IGTB1372	1	5163	SNG	69	filtered	0.06043	925	2					F
TCGCGAGAGTGTGGCA-6	SMARCE1.40636060.TATGTAAGCAAGGTACGCGG	FOXP1.71015617.CATACACCATGTCCATAGAG			2	IGTB1901	6	4624	SNG	70	filtered	0.0421713	713	0	0.000735206				F
CAAGATCTCAAAGACA-10	SMAD2.47896526.CTAAATGTGTTACCATACCA				1	IGTB2065	10	1697	SNG	26	raw	0.111373	264	7	0.00112444	0			F
GCTTCCAGTCGACTGC-14	CBFB.67036720.AAGTCGACATACTCTCGGCT				1	IGTB1901	14	1839	SNG	39	filtered	0.0744565	328	2	3.39703e-05				F
CTGAAACAGAGGACGG-8	TFAM.58388232.AAGAATTGCCCAGCGTTGGA	IFI16.159045333.CCAAAATGAATGACTTCATG	STAT6.57104558.ATCAAGCGGTGTGAGCGGAA	ELK1.47639284.GCACCCTGCGACCTCAGGGT	4	IGTB2065	8	12988	SNG	187	filtered	0.0554957	2635	3	0.00183367				F
TCAACGACATATGAGA-13	DDX3X.41342522.CGTGGACGGAGTGATTACGA				1	IGTB1762	13	1614	SNG	24	filtered	0.0736842	207	0	0.00213444	0.000878515			F
CCGGTAGGTCTGCAAT-7	EWSR1.29282556.AAAAAGTAGACTGACCTGGT				1	IGTB884	7	8029	SNG	120	filtered	0.041101	1697	3					F
TGCCCATCACATTCGA-1	DCP1A.53292521.AGGGCTCAACGGGATTGTGT				1	IGTB1901	1	2232	SNG	36	raw	0.0439068	387	0					F
CTGGTCTCATGCCTTC-6	MAZ.29807147.CCCTGCCGCCGCCTCTACGG				1	IGTB1840	6	3330	SNG	69	filtered	0.0339237	632	2	0.00074897	0.000577619			F
TTGGCAAAGTGCTGCC-1	SMARCE1.40642456.ACCAACAGCCGGGTCACGGT				1	IGTB1372	1	3998	SNG	64	filtered	0.0657829	636	0					F
TGACGGCGTCGTTGTA-3	MATR3.139307613.AGTTCTTCATTGAATCAACA				1	IGTB1372	3	4976	SNG	90	filtered	0.039791	1259	4					F
GGAACTTGTGCTCTTC-16	HMGB1.30463536.GAAGTGCTCAGAGAGGTGGA				1	IGTB2065	16	3020	SNG	35	filtered	0.0890728	617	2	0.000163624	0.00054982			F
GTAGGCCGTGTAATGA-9	PRDM1.106088300.AGGATGCGGATATGACTCTG	DDX3X.41342522.CGTGGACGGAGTGATTACGA	LRRFIP1.237753394.AAAGACAAACTTCATGTACC	VDR.47879048.CCACACACCCCACAGATCCG	4	IGTB1840	9	4387	SNG	56	filtered	0.0357468	604	2	0.000775147				F
TCACGAAGTCATGCCG-13	TAF9.69365297.ACTGAACCAACACTTAACCG				1	IGTB1901	13	2062	SNG	22	filtered	0.0528613	291	0					F
CATTATCTCTTAGCCC-2	CTCFL.57515801.CCATGTCCGATCCCACACTG				1	IGTB1901	2	1510	SNG	14	raw	0.0430464	203	0	0.000888931				F
GCTGGGTTCGCGTAGC-2	GTF2H2.71049089.ATTAGATCATAAATATTAGA				1	IGTB2065	2	9354	SNG	133	filtered	0.0482095	1982	3	0.00113116	0.00176632			F
AGGGAGTCACCTGGTG-15	FUBP1.77969992.CAAAAATTGGAGGTGATGCA				1	IGTB508	15	2764	SNG	31	filtered	0.0509946	495	6	0.00140633				F
ACTGCTCTCCAGATCA-5	ZNF593.26170086.ATGAGATTCACCGCGAGCTG				1	IGTB1815	5	3609	SNG	52	filtered	0.0495845	590	2	0.000192557				F
GCTTCCATCCCAAGTA-2	RBBP7.16857703.CAGGATTACATTCTCCACTT				1	IGTB1815	2	2408	SNG	30	raw	0.0415282	402	2	0.000854584				F
CAGGTGCGTCAGAGGT-8	IKZF1.50376659.GAAAATGAATGGCTCCCACA	ZBED2.111593789.ACAGGCATTGAGGGTAACTG			2	IGTB1762	8	7373	SNG	142	filtered	0.0364845	1560	4	0.000991382	0.000985025	0.00140633		F
TACTTACGTCGTCTTC-6	SMARCA5.143536626.ATGCATCTAGTAACCAACAG	SNW1.77732501.CCTTCCGATCAGCAATGTAG			2	IGTB1762	6	3658	SNG	60	filtered	0.0379989	772	3	0.00174593				F
CCGTACTAGTCAAGCG-11	ELF5.34493484.CTCCAGAACATCCGCACACA				1	IGTB1815	11	1933	SNG	31	raw	0.0470527	351	2	0.00163214				F
AGTAGTCCATTAGGCT-1	BACH1.29321463.CCTGGCCTACGATTCTTGAG	ELK4.205623693.CTTTACATAATAGTATCTGA			2	IGTB1901	1	4456	SNG	77	filtered	0.0453321	782	0	0				F
ACGAGGATCTAGAGTC-7	THAP5.108564968.AGTAATTCTGGATGTTGATG				1	IGTB1901	7	7363	SNG	96	filtered	0.0558196	1399	5	0.000867656	0.000257584			F
AAGACCTAGGTCATCT-2	HOPX.56655937.CCTGGAGTACAACTTCAACA				1	IGTB1982	2	2774	SNG	39	filtered	0.0435722	439	0	0.0028534				F
TAAGAGACAAGCCGCT-16	ZNF24.35339842.CCTGGGAGCTCCATTCCCTA				1	IGTB884	16	2391	SNG	45	filtered	0.0690088	455	2	1.18268e-05				F
AGACGTTTCCAAAGTC-3	ZNF24.35339842.CCTGGGAGCTCCATTCCCTA				1	IGTB1762	3	2430	SNG	40	raw	0.0452675	451	0	5.13927e-06				F
CATATGGCAAGCCTAT-2	TFB2M.246556688.GTTGGAATGTTCCCAAGTAG	VDR.47855738.ACAGCTCTAGGGTCACAGAA	NCOA3.47627735.TCAGCCACGAGCTATGATGG		3	IGTB1982	2	16420	SNG	253	filtered	0.000852567	2897	5	0.000110399				F
CGTCAGGCATGAACCT-13	IFI16.159045333.CCAAAATGAATGACTTCATG				1	IGTB1982	13	1491	SNG	14	raw	0.0583501	223	0	6.82447e-06				F
GACACGCGTAGCTCCG-13	ZNF410.73922127.GCTGGGAATTCATAGACACC	IRF8.85909118.ATGGCTCGGAAATGTCCAGT			2	IGTB884	13	2046	SNG	30	filtered	0.0845552	352	0	0.00552864	0.000572373	0.000981691		F
GTTCTCGAGACAGAGA-14	MAFA.143430051.GAGGATCTGTACTGGATGAG				1	IGTB1815	14	1738	SNG	26	filtered	0.0701956	260	0	0.000487307	0.00266796			F
CTGCGGACAGGAATCG-5	RUNX2.45512275.GACTGGTCATAGGACCACGG	ZC3H15.186501310.GTATGTGCATTCTTCAAGCA	FOXP1.71015617.CATACACCATGTCCATAGAG		3	IGTB1901	5	6066	SNG	87	filtered	0.0293439	1255	4	0.000336378	0.000219058	0.000435891	0.00238601	F
CGTGAGCGTTGTACAC-4	PARP1.226385581.CGATGCCTATTACTGCACTG				1	IGTB1982	4	5900	SNG	66	filtered	0.040339	1128	3	4.16916e-05				F
GTCCTCATCCTGCAGG-4	BACH1.29321463.CCTGGCCTACGATTCTTGAG				1	IGTB1901	4	3120	SNG	43	filtered	0.0355769	501	0	0.000263326	5.76941e-05			F
CTCTGGTAGTCCGGTC-5	NONO.71294280.CTGGACAATATGCCACTCCG				1	IGTB1815	5	2088	SNG	41	raw	0.041168	309	0	0.00157762				F
GTACGTAGTCATGCAT-7	NOC4L.132144892.CGAAAAGACGGCTGCACGTG				1	IGTB1982	7	2381	SNG	29	raw	0.0390592	343	0	6.11644e-05				F
TGATTTCCACAGACAG-3	ZC3H15.186502553.AGTGAACAAGAAGCACGGTG				1	IGTB1982	3	5652	SNG	85	filtered	0.0504246	1071	2					F
TACGGGCAGGAGCGAG-12	ERG.38445525.AGTCTGTCCATAGTCGCTGG				1	IGTB1901	12	2523	SNG	37	filtered	0.0590333	294	0	0.000124908				F
CGGAGCTAGGGTTCCC-16	HIF1A.61738224.GGGTCAGCACTACTTCGAAG				1	IGTB1840	16	3069	SNG	40	filtered	0.0638436	624	2	0.0010974				F
TGGTTCCTCCATGAGT-15	CEBPZ.37223251.AAAGCTCCACATATAAATGG				1	IGTB508	15	1409	SNG	20	filtered	0.0731015	227	0					F
TTTATGCCACAGGTTT-7	FLI1.128772911.ACTGTGTAAAATGAACAAGG	THAP5.108564968.AGTAATTCTGGATGTTGATG	ZNF146.36236488.CACATACCTTACAGGCAAAG		3	IGTB2065	7	8309	SNG	119	filtered	0.0415063	1419	5					F
TAAACCGAGGCGATAC-13	RBPJ.26415547.AAAGAACAAATGGAACGCGA	ZFP36L1.68790062.AGGGGCAAAAGCCGATGGTG			2	IGTB1815	13	2606	SNG	28	filtered	0.0483314	416	4	0				F
GGTGCGTCAGGTCTCG-2	PARP1.226385581.CGATGCCTATTACTGCACTG				1	IGTB1982	2	2356	SNG	48	raw	0.0212224	504	4	2.93489e-05				F
GCTGCGAGTAGAGCTG-8	TCF19.31161591.ACAAGTACGAGTCAAGCCTC	ZNF706.101201657.GAAACAAGGACATGACCAAA			2	IGTB884	8	5493	SNG	75	filtered	0.0606226	1020	2	1.48361e-05				F
GTTCGGGAGTGGGATC-16	RPL7A.133350315.ACACGACGTGGATCCCATCG	TAF9.69365297.ACTGAACCAACACTTAACCG	ELF1.40949903.ATGTGTCCGTCACATTAGAT		3	IGTB508	16	2382	SNG	46	filtered	0.0624738	447	0	0.000358413	0.000261547			F
TCACGAAGTCTCAACA-10	TOE1.45342886.CAGAACTCCAGGGTAAGGTG	BHLHE40.4980001.CAAGTGTACAAGTCAAGACG	SMARCA5.143536626.ATGCATCTAGTAACCAACAG		3	IGTB1372	10	13456	SNG	182	filtered	0.0534998	2392	5	0.00120232	0.000351549			F
GACAGAGAGCCAGAAC-11	YEATS4.69370716.CAGCTTTAGCAAATGATACA				1	IGTB508	11	2289	SNG	37	filtered	0.0471822	301	0	4.49032e-05				T
CACACTCAGCGATGAC-9	PHB.49411683.CCAGTCATCACTGGTAGCAA				1	IGTB1762	9	2107	SNG	49	raw	0.0332226	476	2	0.00100982				F
CAACCAAAGGGTTTCT-14	YEATS4.69370716.CAGCTTTAGCAAATGATACA				1	IGTB1762	14	9498	SNG	143	filtered	0.0889661	2015	5	7.42534e-06				T
GCACTCTTCTCGCATC-13	TCF19.31161875.CTCCACCACAACGCAATCGG	STAT6.57102489.CAGCCACCACAAAGGGCACG			2	IGTB508	13	1749	SNG	26	filtered	0.0827626	299	0	0.00195693				F
TTGCGTCAGACGCACA-10	SATB1.18415117.ATGCTAAGTACCTGTGAAAG				1	IGTB1840	10	5417	SNG	84	filtered	0.0267676	906	4					F
TACGGATGTGCCTTGG-3	BATF.75546499.ACAGAACGCGGCTCTACGCA	SFPQ.35192922.ATGGGCCTCAATCAGAATCG			2	IGTB2065	3	3503	SNG	40	filtered	0.0547945	710	2	0				F
CGCCAAGAGTGATCGG-1	GTF2I.74699069.AACACTCAGAAAAACAGTTG				1	IGTB1372	1	2769	SNG	34	filtered	0.061394	506	0	2.07587e-05	0.000619285	0.00117453		F
TGTATTCGTTACGCGC-5	HMGB1.30463536.GAAGTGCTCAGAGAGGTGGA				1	IGTB1815	5	1718	SNG	36	raw	0.0314319	319	0					F
GCTTGAATCAACGAAA-14	TOX4.21487678.CCATGGTCAAGCCCCCACTC				1	IGTB1762	14	3226	SNG	27	filtered	0.0809051	572	0	0.0010974				F
GCACATACATTTCACT-4	ZC3H15.186501310.GTATGTGCATTCTTCAAGCA				1	IGTB1815	4	2314	SNG	35	raw	0.0341105	323	0	0.000104327				F
GTGCTTCGTAGCCTCG-9	NFKBIA.35402853.AGGCTAAGTGTAGACACGTG				1	IGTB884	9	3307	SNG	51	filtered	0.0514061	470	0	0.000853718				F
TAGCCGGAGGGAACGG-10	YEATS4.69370716.CAGCTTTAGCAAATGATACA				1	IGTB1840	10	1833	SNG	21	raw	0.0234588	234	0	5.13927e-06	0.000909			T
TGGACGCAGTCCGTAT-8	SRA1.140552106.CAGGACCACTCCCCACAGGT				1	IGTB1372	8	4972	SNG	72	filtered	0.0538802	937	2					F
CGGACTGAGGAGTTTA-7	IRF8.85909118.ATGGCTCGGAAATGTCCAGT	FLI1.128772911.ACTGTGTAAAATGAACAAGG			2	IGTB508	7	4527	SNG	62	filtered	0.08129	781	3	3.54225e-05	0.00091974			F
CAAGTTGAGATGGCGT-7	SRA1.140552106.CAGGACCACTCCCCACAGGT	NONO.71294280.CTGGACAATATGCCACTCCG			2	IGTB884	7	10175	SNG	137	filtered	0.0469779	2103	4					F
AGCAGCCGTTGGTGGA-13	ETS1.128486081.CTTACTAATGAAGTAATCCG				1	IGTB1762	13	3734	SNG	42	filtered	0.0690948	562	0	0.000284012				F
AACTCAGGTTCGAATC-8	ETS1.128486081.CTTACTAATGAAGTAATCCG				1	IGTB1372	8	5106	SNG	79	filtered	0.0448404	919	3					F
CACAGGCAGATAGTCA-8	IRF8.85909118.ATGGCTCGGAAATGTCCAGT	RFX2.6044249.AGCCAGCTCCAATCCCAAAG			2	IGTB1982	8	2815	SNG	47	filtered	0.0277087	481	0	0.000473763	0.000304531			F
GGAATAAGTAGGCATG-9	HDAC3.141634859.GTCAGCCCCACCAATATGCA	SP1.53382598.CAACAGATTATCACAAATCG	SATB1.18417016.CATTGAATATGATTGCAAGG		3	IGTB1901	9	6291	SNG	103	filtered	0.0321043	1181	3	0.00097382				F
CATCGAATCGTCTGCT-1	MATR3.139307613.AGTTCTTCATTGAATCAACA	STAT3.42329588.AACATGGAAGAATCCAACAA	ATF6.161784061.GAATAAGAGTCCACTGACCG		3	IGTB1840	1	4402	SNG	67	filtered	0.0483651	793	2	1.82745e-05	0.00230272	0.000589151		F
ACGCAGCGTTTAGCTG-15	ERG.38392383.AACACTGTACCTTTCGACTG	TP53.7675058.GAGCGCTGCTCAGATAGCGA	TFB2M.246556688.GTTGGAATGTTCCCAAGTAG		3	IGTB884	15	2913	SNG	57	filtered	0.0669183	727	4	0.000262718				F
GTCACAAGTAAACGCG-13	TFDP1.113631660.ACCGGCAGCGTCAAACACCC				1	IGTB1901	13	2124	SNG	38	filtered	0.0748235	315	0	0.000225056				F
TTTACTGGTTGTTTGG-6	RUNX2.45491996.GAATGCGCCCTAAATCACTG				1	IGTB2065	6	1085	SNG	21	raw	0.0691244	218	2					F
TGCGTGGCAGCGAACA-10	TOX4.21487678.CCATGGTCAAGCCCCCACTC				1	IGTB1982	10	4418	SNG	67	filtered	0.049095	612	3					F
TTGCGTCCATTTCACT-12	FUBP1.77969992.CAAAAATTGGAGGTGATGCA	FUBP1.77964146.ATGATGGGACAACACCCGAA	FOXP1.71015617.CATACACCATGTCCATAGAG		3	IGTB508	12	12768	SNG	178	filtered	0.0567692	2080	5					F
ATCCACCTCGCTGATA-1	FLI1.128781997.ACTCAATCGTGAGGATTGGT				1	IGTB1982	1	2028	SNG	42	raw	0.0537475	338	0	0.000570846				F
CCACGGAAGGTGCAAC-11	CREM.35188237.ACAATCCAGATTTCTAACCC				1	IGTB1815	11	2682	SNG	40	filtered	0.0361266	361	0	0.000463144				F
GTCACAAGTTGAGTTC-14	SLC30A9.42063117.AAAGAGGATTACCCATAGAA				1	IGTB1815	14	1464	SNG	17	filtered	0.0614754	272	0	0.00111631	0.000834201			F
AAGCCGCGTACTCAAC-14	CEBPZ.37223251.AAAGCTCCACATATAAATGG	BACH2.89950919.AATTATGGACAGCCCCACGT			2	IGTB1982	14	1137	SNG	14	raw	0.0746924	194	0	0.00160473				F
CATCCACCACATAACC-14	XBP1.28800395.CATGGTGCCAGCCCAGAGAG	IRF1.132487047.GAACTCCCTGCCAGATATCG			2	IGTB1982	14	2043	SNG	24	filtered	0.042095	348	0	0.00247279				F
GCGCGATAGGCATTGG-2	THAP5.108564810.AACCAAGATACAGGTAGAGG	TAF7.141319508.CTGAAGCTGTTAGTACTCGG			2	IGTB1815	2	3266	SNG	43	filtered	0.043771	531	0	0.00160745				F
AGCTCCTAGTTAAGTG-6	FOXP1.71015617.CATACACCATGTCCATAGAG				1	IGTB1372	6	6828	SNG	111	filtered	0.0503808	1256	3	0.00155483				F
GGGAGATAGATGTTAG-6	DPF2.65340430.AGAGGCGAGCATTGTAATTG				1	IGTB1372	6	4214	SNG	69	filtered	0.0645467	750	2		0.000663733			F
TGATTTCGTTAAGAAC-10	ZNF146.36236488.CACATACCTTACAGGCAAAG				1	IGTB1762	10	2039	SNG	28	raw	0.050515	306	0					F
AGATCTGCACCAGCAC-12	ZBED2.111593789.ACAGGCATTGAGGGTAACTG				1	IGTB1762	12	1989	SNG	31	raw	0.0311714	282	0		0.00407296	0.000756517		F
CTGAAGTGTCTGCAAT-13	ZNF460.57290919.AAAATGAGCCTTGAACACGA				1	IGTB1815	13	1414	SNG	31	raw	0.0678445	234	0	0.000662881	0.00016963			F
AGAATAGTCGCGATCG-8	VDR.47879048.CCACACACCCCACAGATCCG				1	IGTB1982	8	3034	SNG	53	filtered	0.0336079	470	0	4.2971e-06				F
GAACGGATCAGGCGAA-9	TFDP1.113633911.ATGACCAGAAAAACATAAGA				1	IGTB508	9	3006	SNG	43	filtered	0.0462409	488	0	0.00246681				F
CGCTATCCAGCATACT-9	TFAM.58388232.AAGAATTGCCCAGCGTTGGA				1	IGTB1815	9	2473	SNG	39	raw	0.0291144	371	0	0.000893588				F
TCTGGAAAGTTTGCGT-9	SMAD2.47896526.CTAAATGTGTTACCATACCA	VDR.47855738.ACAGCTCTAGGGTCACAGAA	XBP1.28800395.CATGGTGCCAGCCCAGAGAG		3	IGTB508	9	5733	SNG	79	filtered	0.0397698	968	6					F
ACACCGGCACCACGTG-2	TFDP1.113633911.ATGACCAGAAAAACATAAGA	CTCF.67611476.GAGCAAACTGCGTTATACAG			2	IGTB2065	2	5899	SNG	101	filtered	0.0494999	1281	4	0.000336378				F
CTCGTACCATCTCGCT-14	SFPQ.35192922.ATGGGCCTCAATCAGAATCG				1	IGTB1815	14	3134	SNG	50	filtered	0.0708134	633	4	0.00265977				F
AGGCCACGTCCATGAT-9	SNW1.77755006.CCTTTCCGGTATCCGTACGG				1	IGTB884	9	2644	SNG	50	filtered	0.0570673	414	2	0.000435891				F
AACTCTTCACAACGCC-14	PLAGL2.32201958.AGCTGCCCTCAGCTGCACTG				1	IGTB884	14	3673	SNG	52	filtered	0.0702423	817	4	0.00190537				F
CTGTGCTCAGACAAGC-7	YEATS4.69370716.CAGCTTTAGCAAATGATACA				1	IGTB884	7	1760	SNG	30	raw	0.0301136	265	0	0.000648327	0.000528076			T
GGGTTGCAGAGTGAGA-4	PHB.49411797.CCACAATGTCCTGCACTCCA				1	IGTB1815	4	4753	SNG	72	filtered	0.0595413	742	2	0.000201858				F
TAAGTGCCATCTACGA-5	YEATS4.69370716.CAGCTTTAGCAAATGATACA				1	IGTB1762	5	3302	SNG	57	filtered	0.0517711	473	2	0.000344944				T
GTTCGGGAGGGTGTTG-5	ZBED2.111593789.ACAGGCATTGAGGGTAACTG				1	IGTB1840	5	3182	SNG	50	filtered	0.0355123	470	0	0.00107076				F
CAGAGAGGTCATCCCT-1	ENO1.8871985.ACAGCAGCTCTGAAGAGACC	ZNF622.16463242.GTGTTGGCAAGATTTGCTTG			2	IGTB2065	1	2843	SNG	47	filtered	0.0513542	489	0	0.000510728				F
ACGCAGCGTTGGTTTG-5	TCF25.89900721.AGCTCTGCTCACACTCAGGG				1	IGTB1840	5	5385	SNG	92	filtered	0.032312	1068	3	0.000673219				F
CCAGCGAAGGTAAACT-6	THAP5.108564968.AGTAATTCTGGATGTTGATG	IRF4.394977.CAGACCCGTACAAAGTGTAC			2	IGTB1762	6	6580	SNG	82	filtered	0.0411854	1054	0	0.00127682				F
GATCGCGGTGTTGAGG-16	DDX3X.41342522.CGTGGACGGAGTGATTACGA				1	IGTB1815	16	2201	SNG	38	filtered	0.0690595	424	2	0				F
TTAGTTCGTCGACTGC-9	ATF4.39521667.AGTCCCTCCAACAACAGCAA				1	IGTB508	9	10445	SNG	132	filtered	0.0423169	1919	5					F
CAGGTGCCAACTGCTA-6	ZNF511.133310225.CAGAGACCGGAAGGATCACA				1	IGTB1982	6	5295	SNG	68	filtered	0.0421152	932	0	0.00119259	0.000204612	0.000652859		F
TGCTGCTGTTGTACAC-6	ELK1.47638134.GAAATCGGAAGAGCTTAATG				1	IGTB1982	6	1743	SNG	22	raw	0.0390132	328	0					F
CCGTTCAAGACAATAC-5	RBBP7.16869108.AGCCACTGAACGGTAAGACT				1	IGTB1762	5	9400	SNG	135	filtered	0.0414894	1715	4	0				F
TCAGCTCGTAAATACG-13	TAF7.141319979.ACAGTAGAGGCATATTCTGG				1	IGTB884	13	1417	SNG	17	raw	0.0515173	217	0	0.00284827	0.000319001	0.000452212	0.00108572	F
CTCTACGAGCTAAGAT-6	BACH2.89950919.AATTATGGACAGCCCCACGT	RFX2.6044249.AGCCAGCTCCAATCCCAAAG			2	IGTB1815	6	2382	SNG	38	raw	0.0310663	324	0	0.000356601	0.00101623			F
TCAGGTATCTCTTATG-2	ATF6.161784061.GAATAAGAGTCCACTGACCG				1	IGTB1372	2	1414	SNG	22	raw	0.0332155	252	0	0.000133636	0.000209706			F
GAAATGACAGCTCCGA-16	DR1.93346731.AGAGACTCTTCCTAATGTCC				1	IGTB2065	16	3700	SNG	53	filtered	0.0694595	806	4	1.21724e-05	1.04051e-05			F
TCTATTGAGGCAATTA-7	SRA1.140552106.CAGGACCACTCCCCACAGGT				1	IGTB1982	7	1810	SNG	24	raw	0.0414136	254	0		0.000285297	6.13328e-05		F
TGGTTAGCAAATACAG-2	FUBP1.77964146.ATGATGGGACAACACCCGAA				1	IGTB1840	2	9911	SNG	170	filtered	0.0610371	1965	2					F
AACTCTTAGTCCCACG-2	STAT3.42333711.ACGCCGGTCTTGATGACGAG	FUBP1.77969992.CAAAAATTGGAGGTGATGCA			2	IGTB1982	2	1840	SNG	45	raw	0.0543478	378	2	0.00074953	0.000747294	0.000517057		F
TAGGCATAGACAAAGG-12	MIER1.66958196.GCTGATAATGATGACAACAG	PARP1.226385581.CGATGCCTATTACTGCACTG			2	IGTB1982	12	2761	SNG	41	filtered	0.0521173	387	0	0.000779082	0.000626808			F
TGACAACCAGACGCCT-3	ATF4.39521667.AGTCCCTCCAACAACAGCAA	IRF1.132487119.TCTAGGCCGATACAAAGCAG	FUBP1.77969992.CAAAAATTGGAGGTGATGCA		3	IGTB2065	3	3593	SNG	43	filtered	0.0417362	452	0					F
AGTTGGTCACCCAGTG-11	MATR3.139307613.AGTTCTTCATTGAATCAACA				1	IGTB1815	11	3032	SNG	62	filtered	0.039248	587	3	0.00140633				F
TGAGCATCAGATGGCA-11	ZNF706.101201657.GAAACAAGGACATGACCAAA				1	IGTB1762	11	2958	SNG	43	filtered	0.0337952	360	0					F
TTTATGCGTTCGTTGA-16	IRF2.184418577.CAGCATTCGGTAGACCCTGA				1	IGTB1372	16	988	SNG	29	raw	0.0587045	216	0					F
GTGTGCGCATTACCTT-2	ZFP36L1.68790159.AAACGGTGCCTGTAAGTACG	HCFC1.153963360.GGACATTCCCATCACTTACG			2	IGTB1815	2	2981	SNG	50	filtered	0.0348759	476	0	1.05172e-05				F
TCACAAGGTACTTGAC-15	MYC.127738942.CTGCGGGGAGGACTCCGTCG				1	IGTB1840	15	2608	SNG	44	filtered	0.0364264	626	4	0.00127928	5.2654e-06			F
CCTAAAGGTTACCAGT-12	YBX1.42696671.GCAAATGTTACAGGTCCTGG	EGR1.138467471.ACGCCCTTACGCTTGCCCAG	HNRNPK.83975465.CTGTTGGGACATACCGCTCG		3	IGTB1840	12	7537	SNG	101	filtered	0.0490651	1269	2	0.000460641				F
AACTGGTTCTACTATC-7	ETV1.13986654.TAAGTCAATTACAGGAAACA	SMARCA5.143534878.CATCAGCCTTAATTCGACGA	CBFB.67029479.CCTGCCTCACCTCACACTCG	TFB2M.246556688.GTTGGAATGTTCCCAAGTAG	4	IGTB2065	7	16652	SNG	241	filtered	0.0683838	2657	5	1.04051e-05				F
CGAGCACTCCAAGCCG-2	RBBP7.16857703.CAGGATTACATTCTCCACTT				1	IGTB884	2	11137	SNG	142	filtered	0.0395044	2214	3	0.00101623				F
GTGTTAGTCTGTCAAG-5	ZBED2.111593789.ACAGGCATTGAGGGTAACTG				1	IGTB884	5	3313	SNG	65	filtered	0.0733253	502	2	0.000773228				F
TGGACGCTCTTGTACT-5	ID2.8682335.CAGCATCCCCCAGAACAAGA				1	IGTB1840	5	4162	SNG	51	filtered	0.034839	619	2					F
CCTATTAAGATCCCGC-15	FUS.31184329.CAAAGCTATAATCCCCCTCA	EWSR1.29288709.ATGAGTGGCCCTGATAACCG	FOXP1.71015617.CATACACCATGTCCATAGAG		3	IGTB1840	15	1599	SNG	25	filtered	0.0700438	298	4	0.00167031	0.000497171			F
GACTGCGCACTTCGAA-6	NOC4L.132144892.CGAAAAGACGGCTGCACGTG	DPF2.65340430.AGAGGCGAGCATTGTAATTG	FUBP1.77964146.ATGATGGGACAACACCCGAA		3	IGTB1815	6	12044	SNG	180	filtered	0.037609	2066	2	0.00267325	0.00155483			F
ACCAGTATCCGCGGTA-1	YEATS4.69365695.AGCTATGGCAATCCTTTAAG				1	IGTB884	1	2131	SNG	27	raw	0.0318949	376	0	0.000754699	0.00044654			T
ACACCCTCACAACTGT-6	GABPB1.50303991.AAACCTCTACTATGCTGGCA	PARP1.226390562.AGCTAGGCATGATTGACCGC	RBBP7.16869108.AGCCACTGAACGGTAAGACT	MATR3.139307613.AGTTCTTCATTGAATCAACA	4	IGTB1815	6	7654	SNG	125	filtered	0.0304297	1583	5	0.000699963				F
GCAGCCACAACTGCGC-16	GTF2H2.71049089.ATTAGATCATAAATATTAGA	ELK1.47638134.GAAATCGGAAGAGCTTAATG			2	IGTB884	16	2433	SNG	43	filtered	0.0677896	511	0	0.000566339				F
CGTCACTTCTTGTTTG-6	EGR1.138467471.ACGCCCTTACGCTTGCCCAG				1	IGTB884	6	4493	SNG	68	filtered	0.0467186	779	2	0.000130096	0.000340234	1.85171e-05		F
CACAGTACAAACTGCT-6	FLI1.128781997.ACTCAATCGTGAGGATTGGT				1	IGTB2065	6	2900	SNG	31	filtered	0.0323915	402	0	0.00103125	0.00107795			F
CAGCTAACAAGTTCTG-5	TAF9.69365297.ACTGAACCAACACTTAACCG	NONO.71294280.CTGGACAATATGCCACTCCG			2	IGTB2065	5	3055	SNG	36	filtered	0.0350131	434	0	0.000295219				F
GACGGCTTCATTGCGA-3	VDR.47855738.ACAGCTCTAGGGTCACAGAA				1	IGTB884	3	3861	SNG	53	filtered	0.03885	620	5	0				F
TAGTTGGTCGGTGTCG-9	SRA1.140551987.AGACTGCCGTGGCCACACAA				1	IGTB1815	9	2857	SNG	33	filtered	0.0335664	354	0	2.87239e-05				F
CTAATGGTCCTAAGTG-7	ERG.38445525.AGTCTGTCCATAGTCGCTGG				1	IGTB1840	7	1956	SNG	26	raw	0.0291411	305	0	0.000649518				F
AGCGGTCTCGCTAGCG-10	TCF25.89893788.CTTTGCGTTTGAGCACAGTG				1	IGTB2065	10	2175	SNG	26	raw	0.0422794	291	0	0.00222643				F
TGGTTCCAGACAAGCC-9	RUNX2.45491996.GAATGCGCCCTAAATCACTG	GTF2I.74699069.AACACTCAGAAAAACAGTTG	HMGA1.34240914.AGCGCTGGTAGGGAGTCAGG	EZH2.148826587.ATGTTGGGGGTACATTCAGG	4	IGTB1762	9	11690	SNG	154	filtered	0.0363559	2541	4					F
CTCCTAGGTTACTGAC-10	FOSL2.28408792.AGGAGAAGCGTCGCATCCGG				1	IGTB884	10	803	SNG	14	raw	0.0435866	116	0	0.000426537				F
ACTGAACAGTATGACA-15	MLX.42569204.AGGTCATCATAGCCTCTCTG				1	IGTB1815	15	1766	SNG	24	filtered	0.0713073	324	0	0.000345308				F
CAGCAGCGTGTAACGG-6	ID2.8682335.CAGCATCCCCCAGAACAAGA				1	IGTB884	6	2742	SNG	37	filtered	0.0229676	374	0	0.00177575	1.3019e-05			F
GCTCTGTTCCAGAGGA-6	YEATS4.69370716.CAGCTTTAGCAAATGATACA	HCFC1.153963360.GGACATTCCCATCACTTACG			2	IGTB1840	6	11397	SNG	167	filtered	0.045977	2314	3					F
TCGCGAGAGCGCTCCA-9	IFI16.159045333.CCAAAATGAATGACTTCATG				1	IGTB884	9	2504	SNG	36	filtered	0.043131	380	0	0.00108604	0.000396			F
GCTTGAATCGAATGGG-1	SMAD2.47896526.CTAAATGTGTTACCATACCA				1	IGTB2065	1	4307	SNG	58	filtered	0.0566388	725	0	0.00552864				F
CGTCAGGTCCTCAATT-8	PCBP2.53459399.CAAGATCAAGGAAATACGAG	NRF1.129710492.AAGATGAGCTATACTATGTG	LRRFIP1.237753394.AAAGACAAACTTCATGTACC		3	IGTB1762	8	1966	SNG	36	raw	0.0320285	378	0	0.000834201				F
CCACTACTCAGTTTGG-13	VDR.47855738.ACAGCTCTAGGGTCACAGAA				1	IGTB508	13	1959	SNG	28	filtered	0.0969388	324	0	0.000459407				F
GTTCGGGAGATCCTGT-1	ELF5.34505689.CAGATCAGTCCACGACATCA				1	IGTB1762	1	5323	SNG	76	filtered	0.0351306	962	2	0.000221406	0.00249447	0		F
CATTATCTCACAACGT-7	TCF19.31161875.CTCCACCACAACGCAATCGG	NFATC3.68183267.ACTGCTGGGTTATGATATGG			2	IGTB1840	7	2267	SNG	22	raw	0.0211734	331	0	0.000808807				F
ATCACGACATGGGAAC-9	MIER1.66958196.GCTGATAATGATGACAACAG	ZNF593.26170086.ATGAGATTCACCGCGAGCTG	MAZ.29807147.CCCTGCCGCCGCCTCTACGG		3	IGTB884	9	3157	SNG	36	filtered	0.0547989	511	0	0.00247458				F
GCTCCTACACCGGAAA-5	ZNF146.36236640.GAAAAGCTTCTCGCCAGTAT				1	IGTB508	5	2560	SNG	44	filtered	0.04959	411	0	0.00192809	0.000928802			T
GTCTCGTGTATAGGTA-1	PHB.49411683.CCAGTCATCACTGGTAGCAA				1	IGTB2065	1	2591	SNG	29	raw	0.0138942	378	0	0.000854584	0.0017726			F
GTCTCGTGTCATCGGC-9	ARID5A.96551631.CTTCTCTAGACTTAAAGATG				1	IGTB1762	9	14435	SNG	212	filtered	0.0394874	2704	5	0.00199478	0.000347961	2.89497e-05		F
TACCTTATCAGTGCAT-5	FOXP1.71041428.AGAGGAGGAGACACATGTCG				1	IGTB2065	5	1771	SNG	24	raw	0.0395034	296	0	0.000865095				F
CAGGTGCTCCTTTCGG-6	STAT5A.42292035.ACATTCTGTACAATGAACAG	ZC3H15.186502553.AGTGAACAAGAAGCACGGTG	EZH2.148826587.ATGTTGGGGGTACATTCAGG		3	IGTB1372	6	5546	SNG	92	filtered	0.0252252	1153	5	0.00175859				F
CAGCCGACAATGGACG-14	SUB1.32591681.CAGAGATGATAACATGTTTC				1	IGTB508	14	1168	SNG	27	raw	0.0538922	242	0	1.65037e-05	0.000470425			F
TCATTTGTCGCTTAGA-15	TFDP1.113633911.ATGACCAGAAAAACATAAGA				1	IGTB1840	15	1968	SNG	40	filtered	0.0650406	376	2	0.0022669		0.0038742		F
CTAGTGAAGTTCGCAT-13	ZNF24.35340244.GAGAGTGAACTTGATGACCC				1	IGTB884	13	3468	SNG	51	filtered	0.0862168	658	4	0.000611608				F
TTGAACGTCTTAGCCC-8	NFATC3.68122059.ATGTGGTAAGCAAAGTGGTG				1	IGTB1840	8	2460	SNG	36	raw	0.0329268	426	0					F
GAGGTGATCTTGAGAC-10	CEBPZ.37223251.AAAGCTCCACATATAAATGG				1	IGTB1840	10	7817	SNG	105	filtered	0.0510361	1392	5	0.000785303				F
GTGCAGCCACGGACAA-2	ZNF410.73922127.GCTGGGAATTCATAGACACC				1	IGTB1372	2	4062	SNG	62	filtered	0.0529166	705	2	0				F
ATCTACTTCTCCCTGA-10	SUB1.32591613.CCTGTAAAGAAACAAAAGAC				1	IGTB884	10	1606	SNG	31	raw	0.0205352	200	0	0.000592297	0.0012001			F
GAATGAATCATATCGG-15	ZFP36L1.68790159.AAACGGTGCCTGTAAGTACG				1	IGTB1372	15	1189	SNG	16	raw	0.0613961	210	0	0.000982793				F
CTAGAGTGTCTCTTTA-13	ATF3.212615192.CCAGCGCAGAGGACATCCGG	BACH1.29326546.AACTGACAGAGTCCGTACTG			2	IGTB884	13	2966	SNG	48	filtered	0.0512302	639	4	0.000402124				F
CCTACCAAGGCTAGGT-3	IRF8.85913149.CTTCTGTGGACGATTACATG				1	IGTB884	3	3030	SNG	56	filtered	0.0527879	602	0	0.000207804				F
CGTAGGCCAATGGATA-1	PARP1.226385581.CGATGCCTATTACTGCACTG				1	IGTB884	1	4734	SNG	90	filtered	0.047106	954	2	0.00259312	0.00149606			F
TTCTACATCAGCACAT-15	TFB2M.246556688.GTTGGAATGTTCCCAAGTAG				1	IGTB1762	15	2976	SNG	43	filtered	0.0507392	680	4					F
ATTATCCGTTGATTGC-1	MLX.42569204.AGGTCATCATAGCCTCTCTG	HMGB1.30463259.AACCTATATCCCTCCCAAAG	ZBED2.111593789.ACAGGCATTGAGGGTAACTG		3	IGTB2065	1	4188	SNG	46	filtered	0.0391595	801	3	0.000518112				F
CGGGTCACACCGCTAG-12	BHLHE40.4983145.GACTTTCGCTCACTCGAGTG				1	IGTB884	12	3761	SNG	52	filtered	0.0499867	468	0	0.0028534				F
GACGCGTTCACTTATC-14	SNW1.77732501.CCTTCCGATCAGCAATGTAG				1	IGTB508	14	5967	SNG	82	filtered	0.0717278	1105	4	0.00238601	0.00141626			F
AACTCAGTCTGTTTGT-11	EWSR1.29282556.AAAAAGTAGACTGACCTGGT				1	IGTB1815	11	2937	SNG	39	filtered	0.0347293	457	3	0.000563953				F
TACGGGCCAGTGAGTG-13	TOE1.45342886.CAGAACTCCAGGGTAAGGTG				1	IGTB2065	13	2692	SNG	29	filtered	0.0742666	478	2	0.00323273				F
CCTACACCATGCGCAC-7	THAP5.108564968.AGTAATTCTGGATGTTGATG				1	IGTB1982	7	2526	SNG	34	raw	0.0435471	452	0	0	0.000617536			F
CCTTCCCTCGTTGACA-4	EZH2.148826587.ATGTTGGGGGTACATTCAGG				1	IGTB2065	4	1848	SNG	33	raw	0.038961	308	0	0.000130101				F
TGCGTGGGTGCTTCTC-5	ZNF460.57291533.ACACTTCATTATCCATACTG	ATF3.212615192.CCAGCGCAGAGGACATCCGG			2	IGTB2065	5	4226	SNG	63	filtered	0.0466052	722	3					F
TAGCCGGAGGACATTA-13	RC3H1.173961818.CTGGATTCTGGTACATACGA				1	IGTB508	13	3399	SNG	42	filtered	0.0873273	609	4	0.000396	0.000830861			F
CTCGTACCAGACGCTC-9	NRF1.129710492.AAGATGAGCTATACTATGTG				1	IGTB1840	9	1745	SNG	21	raw	0.00859599	303	0	0.000948555				F
CAAGGCCCAACGATCT-2	ATF4.39521667.AGTCCCTCCAACAACAGCAA	FLI1.128772911.ACTGTGTAAAATGAACAAGG			2	IGTB1762	2	4159	SNG	56	filtered	0.0461538	610	0	1.44222e-05				F
AAGGTTCGTTCCACAA-14	GTF3A.27432802.CTATCCGTACACACCCTCGT				1	IGTB1901	14	1439	SNG	20	filtered	0.0611536	266	0	0.00278295				F
CACATAGCATGGGAAC-8	ETV1.13931586.AGTGTATGAACACAACACCA	NCOA4.46012894.ACAGACCTGACTGTTCTCCA			2	IGTB1762	8	8192	SNG	152	filtered	0.0433297	1848	4	0.000262305		0.000110399		F
GATGAGGGTTATGCGT-6	DPF2.65340430.AGAGGCGAGCATTGTAATTG				1	IGTB1982	6	3348	SNG	31	filtered	0.0516418	575	0	0.00037333	0.00163214			F
CGGGTCACAAGTCTGT-5	RPL7.73292244.CGTTTGTCATCAGAATCAGA				1	IGTB1815	5	4410	SNG	64	filtered	0.0534905	609	2	0	0.00113081			F
ACGGCCAGTAAGGATT-9	HMGA1.34240914.AGCGCTGGTAGGGAGTCAGG	HDAC3.141634859.GTCAGCCCCACCAATATGCA	HMGA1.34240847.AAAAGGACGGCACTGAGAAG		3	IGTB1815	9	3229	SNG	35	filtered	0.0334262	485	2	0.00190023				F
GCTCCTAGTCATATGC-1	HIF1A.61726779.AAGTGTACCCTAACTAGCCG				1	IGTB884	1	9611	SNG	129	filtered	0.0507752	1961	3	0	0.000296909	6.23587e-05		F
TAGTTGGGTATTCTCT-15	MAF1.144106162.CCTGAAGGACTCATTGAGCG	EGR1.138467471.ACGCCCTTACGCTTGCCCAG			2	IGTB1815	15	2218	SNG	38	filtered	0.0595131	397	0	0.000986931				F
GAATGAAAGGGATCTG-9	ZNF511.133310225.CAGAGACCGGAAGGATCACA				1	IGTB1840	9	3458	SNG	43	filtered	0.0289101	443	8	0.000130096				F
CCTTACGAGTAGATGT-12	TAF9.69365605.AATTGTGGTCACATATCGGA				1	IGTB884	12	3045	SNG	26	filtered	0.0627258	341	0	0.000453576				F
GTAACGTGTTATCACG-3	ZNF460.57290919.AAAATGAGCCTTGAACACGA	MYC.127738942.CTGCGGGGAGGACTCCGTCG			2	IGTB1762	3	2733	SNG	33	filtered	0.0336626	356	0	0.000201858				F
GCAAACTGTATAGGTA-2	PHB.49411797.CCACAATGTCCTGCACTCCA	DPF2.65341049.ATAGATGGGAAGGAAAGTCG	ZNF511.133310225.CAGAGACCGGAAGGATCACA		3	IGTB1372	2	2665	SNG	57	filtered	0.0424015	473	2	0.00234542	0.000279106	0.000110881		F
GTAGGCCTCGGATGTT-13	E2F4.67193038.CAGTTTGTCAGCAATCTCCC				1	IGTB884	13	2914	SNG	42	filtered	0.0713795	600	2	0.000492203	0.000124908			F
GCCAAATCACCGAATT-8	MATR3.139307613.AGTTCTTCATTGAATCAACA				1	IGTB1372	8	3573	SNG	82	filtered	0.0517627	726	2	0.000678029				F
TCGGTAAGTACCGTAT-2	BACH1.29321463.CCTGGCCTACGATTCTTGAG				1	IGTB1762	2	3405	SNG	55	filtered	0.0352423	509	0	0.000486059				F
GTACTCCTCCAAGCCG-3	ELK4.205623693.CTTTACATAATAGTATCTGA				1	IGTB2065	3	2793	SNG	60	filtered	0.0382963	493	0	0.00284258				T
ACTTACTTCGCCTGAG-7	IRF8.85909118.ATGGCTCGGAAATGTCCAGT				1	IGTB2065	7	2368	SNG	40	raw	0.06374	418	0	0.00218188				F
ATGGGAGGTCTACCTC-7	RC3H1.173961818.CTGGATTCTGGTACATACGA				1	IGTB1372	7	1826	SNG	27	raw	0.0410734	308	0		0.000362188			F
AAGGTTCCAAAGGAAG-15	CTCFL.57515801.CCATGTCCGATCCCACACTG	IRF2.184418667.ACCTGATCCCAAAACATGGA			2	IGTB1762	15	1716	SNG	25	filtered	0.0774607	270	0	0.000805106				F
GCTCCTAGTTCTGAAC-6	CEBPZ.37223251.AAAGCTCCACATATAAATGG				1	IGTB1762	6	2991	SNG	28	filtered	0.032765	454	0	0.00167031	0.000623632			F
AAGCCGCTCCTAGAAC-10	TOX4.21487678.CCATGGTCAAGCCCCCACTC				1	IGTB1762	10	2247	SNG	26	raw	0.0324878	307	0	0.00102823	0.000529048	0.00100794	0.000249507	F
CTCCTAGCACAGCGTC-13	IRF1.132487047.GAACTCCCTGCCAGATATCG	FUS.31184329.CAAAGCTATAATCCCCCTCA	ENO1.8870460.AGGTCCTACCTTGCTAACCA	IRF2.184418577.CAGCATTCGGTAGACCCTGA	4	IGTB884	13	6260	SNG	94	filtered	0.0713829	1550	4	0.000685213				F
TTTGTCAAGGTGTTAA-7	ZNF146.36236640.GAAAAGCTTCTCGCCAGTAT				1	IGTB1372	7	1956	SNG	34	raw	0.0383436	324	0					T
TACTCATGTCATCGGC-1	RUNX2.45512275.GACTGGTCATAGGACCACGG	ZNF24.35339842.CCTGGGAGCTCCATTCCCTA	MTA2.62598030.GATCCCAGATCGCCTAGTAG	GABPB1.50309696.AGCTCCCTTTACTACAGACT	4	IGTB2065	1	10962	SNG	147	filtered	0.0494435	2251	4	0.000609774				F
GCGCAACGTAAACCTC-9	ZNF146.36236640.GAAAAGCTTCTCGCCAGTAT				1	IGTB508	9	1919	SNG	43	raw	0.0598958	388	5	0.00275336	0.00290262			T
ACTGAGTGTGGCAAAC-6	NFKBIA.35404553.CTGGACGACCGCCACGACAG				1	IGTB1372	6	2703	SNG	40	filtered	0.0343808	459	8	0.000958944	0.000589151			F
TCGTAGACAGCTGTTA-8	GTF3A.27424803.GCCGACGCGTTCATTGCAGC	STAT6.57102489.CAGCCACCACAAAGGGCACG			2	IGTB884	8	7971	SNG	141	filtered	0.0469142	1720	4	0.00154383	0.000208857			F
CACAGGCTCATGGTCA-16	MIER1.66970832.AAATGATGATCAGCTCCTGT				1	IGTB884	16	2887	SNG	50	filtered	0.0807066	541	2	0.000752129	0.00012217			F
ACGGGTCGTTAAGTAG-3	SLC30A9.42063117.AAAGAGGATTACCCATAGAA	PHB2.6969554.CCCGAATGTCATAGATAATG			2	IGTB2065	3	5813	SNG	81	filtered	0.0517538	1089	3	2.45119e-05				F
AGCTCCTCATCCAACA-10	ZNF24.35339842.CCTGGGAGCTCCATTCCCTA				1	IGTB1982	10	3364	SNG	44	filtered	0.0422117	564	0	0.00107892				F
CGACTTCGTTTGTTTC-5	EGR2.62815887.CTCCGTTCATCTGGTCAAAG				1	IGTB1982	5	3604	SNG	74	filtered	0.0302442	670	6	0	0.00184015	0.00023367	0.000142177	F
CGCTTCAAGGGAGTAA-5	FLI1.128781997.ACTCAATCGTGAGGATTGGT				1	IGTB884	5	20733	SNG	249	filtered	0.0574419	3109	5	0.000209706	0.000623632	0.00116723		F
AGCATACAGTATTGGA-16	ZNF207.32351892.ATGCAATGAATAGCTAAGCC				1	IGTB508	16	1758	SNG	22	filtered	0.0665529	300	0	0.000202974				F
AACTCAGAGAGTGAGA-4	MAFA.143430051.GAGGATCTGTACTGGATGAG				1	IGTB1982	4	3723	SNG	67	filtered	0.0394843	658	3	0.00205279				F
GCACTCTTCCTGCTTG-13	NCOA3.47627735.TCAGCCACGAGCTATGATGG	HNRNPK.83972098.ATGATGTTTGATGACCGTCG			2	IGTB1901	13	1651	SNG	24	filtered	0.061138	314	0	0.000791344				F
TCGCGAGGTTAAGACA-11	FUBP1.77964146.ATGATGGGACAACACCCGAA	ZC3H15.186501310.GTATGTGCATTCTTCAAGCA			2	IGTB1815	11	6677	SNG	82	filtered	0.0417727	798	2		0.000393746			F
CGTGAGCAGGTGTTAA-11	SUB1.32591613.CCTGTAAAGAAACAAAAGAC				1	IGTB2065	11	2334	SNG	30	filtered	0.0633833	262	0	0.000560687				F
CTTAGGAGTTAAGTAG-6	DR1.93354023.ACTCTTCTTCAGGAATGCCA	NONO.71294280.CTGGACAATATGCCACTCCG	SUB1.32591681.CAGAGATGATAACATGTTTC		3	IGTB1372	6	8620	SNG	126	filtered	0.0539443	1683	2	0.000406458				F
GCCTCTAGTAGAGCTG-8	BACH2.89950773.CCCAGAATAAGAATGCACCG	RBBP7.16857703.CAGGATTACATTCTCCACTT			2	IGTB1815	8	2301	SNG	31	raw	0.0278019	390	0	0.00113116	0.00269032	0.00129086		F
CTGTGCTAGCTAGTTC-1	FUS.31184329.CAAAGCTATAATCCCCCTCA				1	IGTB1815	1	3551	SNG	62	filtered	0.0585586	567	0	0.000587408	0.00013784	0.000197491		F
TACCTTAGTCCGAGTC-6	TFAM.58388232.AAGAATTGCCCAGCGTTGGA				1	IGTB1901	6	2323	SNG	33	raw	0.0344234	344	0	4.26185e-06				F
GATCTAGGTAACGACG-10	PCBP2.53459399.CAAGATCAAGGAAATACGAG	TFAM.58388689.ATATCAAGATGCTTATAGGG			2	IGTB1901	10	2687	SNG	41	filtered	0.0360327	340	0					F
CTCGTCATCGGCGCTA-3	VDR.47855738.ACAGCTCTAGGGTCACAGAA				1	IGTB1762	3	3168	SNG	51	filtered	0.0555556	435	0	0.00071236				F
CGTGTAAGTGCTTCTC-8	TFB2M.246565843.CTGGATTGCACTCCAGCAGT				1	IGTB1840	8	2263	SNG	33	raw	0.0313604	407	0	0.000639686	0.000766118	0.000751687		F
GTGGGTCGTAAGAGGA-9	HMGA1.34240847.AAAAGGACGGCACTGAGAAG				1	IGTB1840	9	5369	SNG	68	filtered	0.0256983	836	3	0.00298371				F
CGGCTAGTCCCTTGCA-4	STAT3.42333711.ACGCCGGTCTTGATGACGAG	MTA2.62596475.CTGCTGAATATACCGGTCTG	ASCC1.72196949.GTGTAATTTCAGCCCGAACA		3	IGTB2065	4	5412	SNG	65	filtered	0.0321508	805	0		0.00123192			F
TCAGATGGTATGCTTG-1	ZNF410.73922127.GCTGGGAATTCATAGACACC	PLAGL2.32201958.AGCTGCCCTCAGCTGCACTG	ZNF593.26170086.ATGAGATTCACCGCGAGCTG		3	IGTB2065	1	2006	SNG	30	raw	0.0522908	380	0	0.00111844				F
TCTTCGGGTTTGGGCC-7	SSRP1.57330871.AAGCTCAACATCAAAAACCG	SMARCA5.143536626.ATGCATCTAGTAACCAACAG			2	IGTB1762	7	5915	SNG	108	filtered	0.0395604	1204	4					F
CATATTCGTTATCACG-4	PHB.49411683.CCAGTCATCACTGGTAGCAA				1	IGTB1901	4	1650	SNG	28	raw	0.0278619	208	0	0.000110399				F
GGACATTTCAGATAAG-8	ASCC1.72210803.TCCACCTCGTAGGCATCACA				1	IGTB1372	8	4745	SNG	84	filtered	0.0295047	934	0	0.00107533				F
TGGCCAGCATTAACCG-6	FOSL2.28408792.AGGAGAAGCGTCGCATCCGG				1	IGTB1901	6	4409	SNG	69	filtered	0.036743	756	5					F
TGGTTCCTCTCTAAGG-6	GABPB1.50303991.AAACCTCTACTATGCTGGCA				1	IGTB1901	6	1479	SNG	20	raw	0.0709939	216	0					F
GCAGCCATCATGTCTT-7	CTCF.67611476.GAGCAAACTGCGTTATACAG				1	IGTB1815	7	4388	SNG	68	filtered	0.0458067	665	0	1.36986e-05	0.000347995			F
GACCTGGTCCTCAACC-3	HDAC3.141634859.GTCAGCCCCACCAATATGCA				1	IGTB1815	3	5558	SNG	87	filtered	0.0286074	1032	3	3.62667e-05				F
GTCATTTCATGAAGTA-8	RBBP7.16857703.CAGGATTACATTCTCCACTT				1	IGTB1372	8	8307	SNG	136	filtered	0.0438132	1737	3	0.000158289	1.40074e-05			F
CGCGTTTAGCTGAACG-5	ZBED2.111593789.ACAGGCATTGAGGGTAACTG				1	IGTB1372	5	2530	SNG	40	raw	0.0383248	381	0	0.00059049				F
CGGACGTTCGTCACGG-5	BACH2.89950919.AATTATGGACAGCCCCACGT	RBBP7.16869108.AGCCACTGAACGGTAAGACT	MIER1.66970832.AAATGATGATCAGCTCCTGT		3	IGTB1372	5	5481	SNG	82	filtered	0.0541872	1072	3	0.00313706				F
GACGGCTTCGACGGAA-9	HCFC1.153963360.GGACATTCCCATCACTTACG				1	IGTB1982	9	3088	SNG	44	filtered	0.0310881	455	0	0.00037101	0.00112621	0.000805383		F
ACTGAACTCCACGAAT-12	RC3H1.173961818.CTGGATTCTGGTACATACGA	RFX2.6026185.GGAATCACATCACACAAAAG			2	IGTB884	12	6062	SNG	97	filtered	0.0554273	976	3	0.000974265	4.56951e-06			F
CCAATCCTCTACTCAT-2	PRDM1.106105284.GGACGCGTTCAAGTAAGCGT				1	IGTB2065	2	10178	SNG	146	filtered	0.0310443	2096	3	0.00093894				F
CAGCATAAGGCACATG-1	NCOA4.46012894.ACAGACCTGACTGTTCTCCA	SRA1.140551987.AGACTGCCGTGGCCACACAA			2	IGTB1372	1	8461	SNG	144	filtered	0.0393431	1954	3	0.00140633	0.000323122	0.000909		F
CGGGTCAAGCTCCTCT-13	MLX.42569204.AGGTCATCATAGCCTCTCTG				1	IGTB884	13	1873	SNG	35	filtered	0.0816871	348	2	2.7804e-06				F
AAGCCGCGTTTGTTGG-9	MTA2.62596475.CTGCTGAATATACCGGTCTG				1	IGTB1762	9	3301	SNG	36	filtered	0.0269452	480	0	0.000486059	0.000806865			F
TGAGCATCAATCACAC-14	EZH2.148826587.ATGTTGGGGGTACATTCAGG				1	IGTB1815	14	1782	SNG	36	filtered	0.0802019	379	0					F
CCCAGTTAGGGAGTAA-10	CTCFL.57518862.CAAGTGTAACGACTGCAACA				1	IGTB508	10	4798	SNG	72	filtered	0.0502188	735	3	0.000948555	0.000295855	0.00269695	0.0012001	F
GCGCCAAAGCCACCTG-1	ZNF24.35339842.CCTGGGAGCTCCATTCCCTA				1	IGTB2065	1	3163	SNG	46	filtered	0.0439456	539	0	0.000756517	0.000213088	0.000834201	1.62096e-05	F
CAGCCGACATGCAATC-5	ZNF146.36236488.CACATACCTTACAGGCAAAG				1	IGTB2065	5	4163	SNG	70	filtered	0.0454	612	0	0.00109825	0.0019018	0.0016408		F
CACCTTGAGACAAAGG-7	SNW1.77732501.CCTTCCGATCAGCAATGTAG				1	IGTB1982	7	3632	SNG	78	filtered	0.0338563	678	2	0.000337192				F
ATGCGATTCGAGAACG-16	MLX.42568890.AGGAGTCCTACAAAGACCGG	IFI16.159045333.CCAAAATGAATGACTTCATG	NCOA4.46010999.AGATTGGCTAGTGACTCCCC		3	IGTB1840	16	3582	SNG	48	filtered	0.0538504	715	2	0.000351187	0.000993554	0.000641969		F
CAGGTGCGTCTAACGT-8	ELF5.34493484.CTCCAGAACATCCGCACACA				1	IGTB1762	8	3017	SNG	59	filtered	0.0367671	551	0	0.00269695				F
CGGGTCACACGGTGTC-3	KLF6.3782035.TCTAAGTTGTAACAAAAGCT	ZNF410.73921026.GGGAAGACCTTCTCTCAGAG			2	IGTB1982	3	3727	SNG	43	filtered	0.0220016	459	0	0.000431289				F
CTGTTTACAGACGTAG-1	YBX1.42696671.GCAAATGTTACAGGTCCTGG	ZNF622.16465591.GGGCCCACTATAAGACGGAC			2	IGTB884	1	5357	SNG	92	filtered	0.0326614	1131	4	0.000535129	0.000164515	0.0004386	0.000314681	F
GTCATTTTCCCTGACT-2	RC3H1.173964067.GGATATAACTGAGAACCTCG				1	IGTB1815	2	4367	SNG	59	filtered	0.0338828	939	2	0.000496869				F
TTCCCAGAGACTACAA-4	NCOA4.46010999.AGATTGGCTAGTGACTCCCC	CTCFL.57518862.CAAGTGTAACGACTGCAACA	PHB.49411797.CCACAATGTCCTGCACTCCA		3	IGTB2065	4	11303	SNG	193	filtered	0.0541306	2088	5					F
ATCTGCCAGATCGGGT-3	SMAD2.47870480.ACAGCTTCTCTGAACAAACC				1	IGTB2065	3	3172	SNG	36	filtered	0.0397226	448	0	0.000527063				F
GGGACCTCAGGGATTG-8	TOE1.45343121.AGGTCAATATCGTGAGACTG				1	IGTB1815	8	2698	SNG	53	filtered	0.024824	477	0	0.000307203				F
ACGAGCCTCCAGATCA-6	IFI16.159018299.AAAACGCCCAGTGATAGTGA	ARID5A.96551631.CTTCTCTAGACTTAAAGATG	EGR1.138467317.AAGGCCTTAATAGTAGACAG		3	IGTB2065	6	3491	SNG	58	filtered	0.0395076	538	0	0.000868016				F
CCATGTCTCGTTACAG-9	FUBP1.77964146.ATGATGGGACAACACCCGAA				1	IGTB508	9	3439	SNG	43	filtered	0.0430233	552	2	2.36021e-06	0.000413841	0.00247279		F
CCATTCGGTACGACCC-8	RUNX2.45491996.GAATGCGCCCTAAATCACTG				1	IGTB1840	8	3444	SNG	43	filtered	0.0383275	642	0	0				F
ACGAGGAAGAAGGTTT-8	EGR2.62815873.CTTTGACCAGATGAACGGAG				1	IGTB2065	8	3394	SNG	45	filtered	0.0394582	563	0	0.00168935				F
TAAGTGCAGATTACCC-4	HOPX.56655937.CCTGGAGTACAACTTCAACA				1	IGTB1982	4	1501	SNG	33	raw	0.0532623	278	0	0.000428517	0.000206839			F
GGAACTTAGCTAGTGG-13	RFX2.6026185.GGAATCACATCACACAAAAG				1	IGTB884	13	1419	SNG	18	raw	0.0831572	288	0	0.00254019	0.000144666			F
CAAGTTGGTGGCAAAC-2	SLC30A9.42063117.AAAGAGGATTACCCATAGAA	IKZF1.50376659.GAAAATGAATGGCTCCCACA	ENO1.8870460.AGGTCCTACCTTGCTAACCA	NFATC3.68183267.ACTGCTGGGTTATGATATGG	4	IGTB1982	2	25453	SNG	304	filtered	0.0582829	4744	5	0.000548213	0.00102701	0.000193203		F
CTGCGGACATACAGCT-1	SRA1.140552106.CAGGACCACTCCCCACAGGT	TFDP1.113633911.ATGACCAGAAAAACATAAGA	STAT3.42333711.ACGCCGGTCTTGATGACGAG	ZBED2.111593789.ACAGGCATTGAGGGTAACTG	4	IGTB2065	1	16182	SNG	189	filtered	0.0838379	2408	5	0.000273843	0.00090556	8.45344e-06	0.000755936	F
TACGGATGTTCCATGA-3	BACH2.89950773.CCCAGAATAAGAATGCACCG	THAP5.108564968.AGTAATTCTGGATGTTGATG	LRRFIP1.237753394.AAAGACAAACTTCATGTACC		3	IGTB1840	3	2435	SNG	27	raw	0.0275154	311	0	0.000806417				F
GCCAAATCATTTGCTT-12	BHLHE40.4983145.GACTTTCGCTCACTCGAGTG				1	IGTB1762	12	2470	SNG	46	filtered	0.0510121	366	3	0.00129612	0.000319001			F
TGACGGCGTGTGAAAT-8	IRF2.184418667.ACCTGATCCCAAAACATGGA				1	IGTB1840	8	2686	SNG	49	filtered	0.0487714	520	0					T
AGAGCTTTCTAACTTC-7	PCBP2.53455366.AGTTGGCAGTATCATCGGAA	CTCFL.57515801.CCATGTCCGATCCCACACTG			2	IGTB1901	7	1580	SNG	22	raw	0.0436709	272	2	1.14015e-05				F
GTTAAGCTCTGCTGTC-5	KLF6.3782035.TCTAAGTTGTAACAAAAGCT				1	IGTB2065	5	2080	SNG	23	raw	0.0345987	342	0	0.000295219	0.000530074			F
GTACTCCAGAGCAATT-13	TOX4.21487678.CCATGGTCAAGCCCCCACTC				1	IGTB1372	13	2737	SNG	40	filtered	0.0661066	433	6	0.00224121				F
ATGAGGGGTAGCCTCG-7	BCLAF1.136278294.ATTCATCGATAGACTCAGAT				1	IGTB1762	7	1882	SNG	30	raw	0.0297398	335	0	0.000121686	0.0007922			F
CTGTTTATCCTGTACC-11	ZNF24.35340244.GAGAGTGAACTTGATGACCC				1	IGTB884	11	1166	SNG	14	raw	0.0171527	148	0	0.000789245				F
TGTCCCACAATCGAAA-1	PHB.49411797.CCACAATGTCCTGCACTCCA	TAF9.69365605.AATTGTGGTCACATATCGGA	TP53.7675058.GAGCGCTGCTCAGATAGCGA		3	IGTB884	1	7612	SNG	113	filtered	0.0379614	1388	2					F
TTTGCGCGTAAGGATT-13	SATB1.18415117.ATGCTAAGTACCTGTGAAAG				1	IGTB1840	13	2603	SNG	43	filtered	0.0895121	386	0					F
AGAGTGGGTCGACTAT-7	EGR1.138467317.AAGGCCTTAATAGTAGACAG				1	IGTB2065	7	1965	SNG	28	raw	0.0203562	296	0	0.00114545	0			F
AGTTGGTCATGCGCAC-13	XBP1.28797122.AGGAGTTAAGACAGCGCTTG				1	IGTB1901	13	2251	SNG	38	filtered	0.0972037	380	0	0.00100796	0.000200278			F
GCGCAACAGCTACCGC-12	ZNF460.57290919.AAAATGAGCCTTGAACACGA				1	IGTB1762	12	5484	SNG	101	filtered	0.0435734	1000	3	0.00114543	0.000599907			F
TCAGCAAGTCTCACCT-10	RBBP7.16869108.AGCCACTGAACGGTAAGACT				1	IGTB508	10	3638	SNG	56	filtered	0.0582738	485	0	0.000446098	0.000323922	0.000592627		F
TGGCGCACATACCATG-7	HOPX.56655937.CCTGGAGTACAACTTCAACA				1	IGTB2065	7	2399	SNG	30	raw	0.0300125	354	0					F
AGGGATGGTGTCTGAT-1	ATF6.161846504.TGAGCCCTGCAAATCAAAGG	HCFC1.153963360.GGACATTCCCATCACTTACG	IKZF1.50399996.GATGGCTTGGTCCATCACGT		3	IGTB1901	1	6901	SNG	104	filtered	0.0499855	1349	3	0.000641955				F
TCAGGTACAGCTGCTG-12	GTF3A.27424803.GCCGACGCGTTCATTGCAGC	BACH1.29326546.AACTGACAGAGTCCGTACTG			2	IGTB2065	12	3296	SNG	44	filtered	0.0603213	427	0	4.19377e-05				F
CGCGGTAAGAGACTTA-16	CEBPZ.37228088.ACAAAGCAGCTCATGAGCCA	ZC3H15.186501310.GTATGTGCATTCTTCAAGCA			2	IGTB1762	16	1120	SNG	17	raw	0.0642857	204	0	0.000929864	0.000545713			F
ATTATCCGTTCTGAAC-7	TFB2M.246556688.GTTGGAATGTTCCCAAGTAG				1	IGTB1982	7	1502	SNG	18	raw	0.0286094	234	0	0.001188				F
GTGAAGGGTCAGAAGC-4	GABPA.25741671.AAGCAGAGTGCACAGAAGAA				1	IGTB508	4	6116	SNG	107	filtered	0.0570541	1109	3	0.0017726	0.000121894			F
CGCTATCGTTTGACTG-8	STAT6.57102489.CAGCCACCACAAAGGGCACG	E2F4.67193038.CAGTTTGTCAGCAATCTCCC			2	IGTB1762	8	5260	SNG	94	filtered	0.046379	1303	3	0.000454798				F
AGTCTTTGTACGCTGC-2	FUBP1.77964146.ATGATGGGACAACACCCGAA	TOX4.21487678.CCATGGTCAAGCCCCCACTC			2	IGTB2065	2	7793	SNG	109	filtered	0.0408006	1528	3	1.20737e-05				F
GGGAGATTCCTGTAGA-1	ATF4.39521667.AGTCCCTCCAACAACAGCAA	CBFB.67036720.AAGTCGACATACTCTCGGCT			2	IGTB1982	1	2139	SNG	48	raw	0.0256889	336	2	0.000965727				F
CACCACTTCTGGCGAC-16	DCP1A.53292521.AGGGCTCAACGGGATTGTGT				1	IGTB2065	16	2324	SNG	26	filtered	0.0679862	384	0	0.000415625				F
ACTTACTAGTTTAGGA-4	MAFK.1540041.CCTGCGGGGTCTCACCAAGG	TFAM.58388232.AAGAATTGCCCAGCGTTGGA			2	IGTB884	4	3360	SNG	65	filtered	0.0544643	595	3	1.99738e-05				F
GTTCATTGTCTCTTAT-1	TFAM.58388689.ATATCAAGATGCTTATAGGG	JUN.58783019.GCTCTCGGACGGGAGGAACG			2	IGTB1982	1	1884	SNG	26	raw	0.00318471	374	0	0.000510728	0.00129891			F
TCAGGATTCAGTCAGT-1	YEATS4.69370716.CAGCTTTAGCAAATGATACA	RBPJ.26386378.CACCTAGTAAGTCGTTTAGG	PCBP2.53455366.AGTTGGCAGTATCATCGGAA	CTCFL.57515801.CCATGTCCGATCCCACACTG	4	IGTB2065	1	11463	SNG	187	filtered	0.0500611	2223	3	0.00048195				F
CTTACCGTCTTTCCTC-11	GTF2H2.71049089.ATTAGATCATAAATATTAGA				1	IGTB1762	11	2368	SNG	26	filtered	0.042652	334	0	0.000528421				F
CATATGGTCCACGCAG-5	ETV1.13986654.TAAGTCAATTACAGGAAACA	SUB1.32591681.CAGAGATGATAACATGTTTC			2	IGTB508	5	2254	SNG	44	raw	0.0310559	376	0	1.25214e-05				F
CACACAATCAGTTCGA-15	VDR.47855738.ACAGCTCTAGGGTCACAGAA				1	IGTB1840	15	2453	SNG	28	filtered	0.0387281	412	2	0.000450739	0.00116952			F
AAAGATGAGACAGAGA-10	EZH2.148826587.ATGTTGGGGGTACATTCAGG				1	IGTB1982	10	1429	SNG	12	raw	0.0377887	184	0	1.21217e-05	0.000173469	0.00101563		F
GTGAAGGGTAGCTGCC-7	NCOA4.46010999.AGATTGGCTAGTGACTCCCC				1	IGTB1982	7	3815	SNG	64	filtered	0.048218	728	3	0.00265977				F
TGCGTGGAGTTGTCGT-5	IRF2.184418667.ACCTGATCCCAAAACATGGA				1	IGTB2065	5	1532	SNG	18	raw	0.0535248	236	0					T
ATAAGAGAGAGTAATC-8	STAT6.57104558.ATCAAGCGGTGTGAGCGGAA				1	IGTB2065	8	1353	SNG	26	raw	0.0413895	198	0	0.00108695				F
CGAGAAGAGGGTCTCC-7	PREB.27133315.AGGAGCAGGGGCCTCGACAA				1	IGTB1815	7	7657	SNG	113	filtered	0.0340865	1407	6	0.0013371	0.000157885	1.50326e-05		F
ACACCCTGTAAAGGAG-8	EZH2.148846485.CTTCTGTGAGCTCATTGCGC	ZNF410.73921026.GGGAAGACCTTCTCTCAGAG			2	IGTB1982	8	8975	SNG	144	filtered	0.0576045	1952	3	0.000396371				F
GACTACACACATTTCT-7	MAZ.29807312.CTCCAAGGCAGACGCGACCG				1	IGTB1982	7	3744	SNG	53	filtered	0.0400534	508	0	0.000473003				F
GTCTCGTTCAACGGGA-1	RPL7.73292316.GAACTGAAATTCGAATGGCG				1	IGTB884	1	2156	SNG	35	raw	0.0315253	422	0	0.00164587				F
ATCGAGTAGCCCAATT-16	ZFP36L1.68790062.AGGGGCAAAAGCCGATGGTG				1	IGTB1815	16	1853	SNG	31	filtered	0.0609822	369	0	0.000468137				F
CAGCTAAAGGCACATG-1	GTF2H2.71055422.AACGTCTTTGAAGAAAGCTG	FUBP1.77964146.ATGATGGGACAACACCCGAA	SATB1.18417016.CATTGAATATGATTGCAAGG	DPF2.65340430.AGAGGCGAGCATTGTAATTG	4	IGTB1840	1	2911	SNG	49	filtered	0.033299	478	0	0.000895147	0.000427453			F
CATGGCGTCCCATTTA-16	JUNB.12791833.CACAGCTACGGGATACGGCC	DR1.93354023.ACTCTTCTTCAGGAATGCCA			2	IGTB1815	16	2673	SNG	42	filtered	0.0474766	542	0	0.00030021				F
GTCGGGTCAAGGCTCC-8	HDAC3.141634859.GTCAGCCCCACCAATATGCA	NRF1.129710492.AAGATGAGCTATACTATGTG	ZNF460.57290919.AAAATGAGCCTTGAACACGA		3	IGTB2065	8	4139	SNG	60	filtered	0.0538647	783	0	0.0050073				F
CGTCCATTCGAGGTAG-13	GABPA.25741671.AAGCAGAGTGCACAGAAGAA	RFX2.6044249.AGCCAGCTCCAATCCCAAAG	RFX2.6026185.GGAATCACATCACACAAAAG		3	IGTB1840	13	15056	SNG	187	filtered	0.101182	3305	5	0.00193423				F
AGAGCGAGTCGAAAGC-14	STAT1.190997935.CCTGATTAATGATGAACTAG	TFDP1.113631660.ACCGGCAGCGTCAAACACCC			2	IGTB1762	14	3660	SNG	61	filtered	0.0639344	986	4	2.03252e-05				F
GTCGGGTAGCTAACTC-12	TFDP1.113633911.ATGACCAGAAAAACATAAGA				1	IGTB884	12	2529	SNG	35	filtered	0.0494071	361	3	0.00046136				F
GACTAACAGAGGTACC-6	TAF9.69365297.ACTGAACCAACACTTAACCG				1	IGTB1982	6	3435	SNG	60	filtered	0.0390102	552	0	0.000684406	3.01335e-05	0.000408511	0.00111631	F
GCGACCAGTTTGTTTC-12	ZNF24.35339842.CCTGGGAGCTCCATTCCCTA				1	IGTB884	12	3460	SNG	37	filtered	0.0476879	414	0	9.6419e-05				F
CCGTTCAGTCCCTACT-6	FUBP1.77969992.CAAAAATTGGAGGTGATGCA	RBBP7.16869108.AGCCACTGAACGGTAAGACT	VDR.47855738.ACAGCTCTAGGGTCACAGAA		3	IGTB1815	6	3239	SNG	52	filtered	0.0413708	450	2	0.00181635				F
ATGAGGGAGCCACGTC-16	GTF3A.27424803.GCCGACGCGTTCATTGCAGC				1	IGTB1840	16	1978	SNG	36	filtered	0.0813954	385	0	0.000555169				F
CGTGTAAAGACTAAGT-10	ZNF410.73922127.GCTGGGAATTCATAGACACC				1	IGTB1372	10	3477	SNG	54	filtered	0.0575209	603	2	0.00146989	0.000552241			F
AACTGGTGTGATGTCT-9	NFATC3.68122059.ATGTGGTAAGCAAAGTGGTG	FOSL2.28412051.AGTGTGCAAGATTAGCCCCG	MAF1.144106162.CCTGAAGGACTCATTGAGCG	TOE1.45343121.AGGTCAATATCGTGAGACTG	4	IGTB884	9	11685	SNG	158	filtered	0.0701634	1901	2	0.00179827				F
GACCAATCACGAAATA-15	ARID5A.96551631.CTTCTCTAGACTTAAAGATG				1	IGTB1815	15	3702	SNG	46	filtered	0.0723737	663	0	0.00071765	0.000551001			F
ATTACTCTCAACCAAC-9	HDAC3.141628129.ACCTGGAGCACAATGCACGT				1	IGTB884	9	2589	SNG	60	filtered	0.0336037	525	4	0.00213444				F
CGGACGTCAATGTAAG-9	TOX4.21488845.ATGGTGTTGAGGATTTCCGG				1	IGTB1840	9	2288	SNG	35	raw	0.0467657	421	0	0.000699725	0.000484221			F
GCAGCCAGTACTCTCC-12	SUB1.32591681.CAGAGATGATAACATGTTTC				1	IGTB1901	12	6039	SNG	80	filtered	0.0546267	975	5	0.000617686				F
GCAGTTATCCTACAGA-7	HDAC3.141634859.GTCAGCCCCACCAATATGCA				1	IGTB2065	7	4009	SNG	53	filtered	0.0513716	693	2	0.00042862				F
CGTCCATAGAAAGTGG-1	ETV1.13986654.TAAGTCAATTACAGGAAACA	DDX3X.41344269.GCACCACCATAAACCACGCA			2	IGTB2065	1	3962	SNG	58	filtered	0.0464295	601	0	0.000961574				F
AAGACCTAGTCAATAG-12	TCF25.89893788.CTTTGCGTTTGAGCACAGTG				1	IGTB1762	12	1620	SNG	21	raw	0.0419494	191	0	0.00114545	0.000343935	0.00264344		F
CCTTCGAGTAGCCTCG-11	DR1.93346731.AGAGACTCTTCCTAATGTCC				1	IGTB884	11	1186	SNG	17	raw	0.0269815	179	0	0.000222541				F
CAGCTAAAGGTTACCT-10	ZNF511.133310225.CAGAGACCGGAAGGATCACA				1	IGTB1840	10	2492	SNG	40	raw	0.0686196	383	0	0.000869492	0.000909	0		F
AACCATGTCTTAACCT-2	BACH2.89950773.CCCAGAATAAGAATGCACCG	MTA2.62598030.GATCCCAGATCGCCTAGTAG	ZNF207.32362941.ATGGGTGGAATGATGCCACC		3	IGTB884	2	4759	SNG	68	filtered	0.0430763	784	0	0.00139146				F
AACGTTGCATCCAACA-16	PHB.49411683.CCAGTCATCACTGGTAGCAA	RFX2.6026185.GGAATCACATCACACAAAAG			2	IGTB1901	16	2887	SNG	45	filtered	0.0457222	540	2	0.000301396	0.000844536			F
CTAACTTAGATGTCGG-11	MIER1.66970832.AAATGATGATCAGCTCCTGT	ASCC1.72196949.GTGTAATTTCAGCCCGAACA			2	IGTB1840	11	1781	SNG	23	raw	0.0364963	227	0	0				F
GTCTTCGCACATCTTT-1	STAT6.57102489.CAGCCACCACAAAGGGCACG	GABPB1.50309696.AGCTCCCTTTACTACAGACT	IKZF1.50376659.GAAAATGAATGGCTCCCACA	FUS.31184329.CAAAGCTATAATCCCCCTCA	4	IGTB1840	1	21659	SNG	265	filtered	0.0466694	4086	5	1.72903e-05				F
CGGGTCACATCCCACT-11	RPL7.73292244.CGTTTGTCATCAGAATCAGA	TFDP1.113633911.ATGACCAGAAAAACATAAGA			2	IGTB1815	11	9632	SNG	129	filtered	0.0399709	2001	5					F
CTGAAGTTCGGTTCGG-11	ETS1.128486081.CTTACTAATGAAGTAATCCG	STAT5A.42292035.ACATTCTGTACAATGAACAG			2	IGTB884	11	4217	SNG	67	filtered	0.0554765	638	2	0.000208857				F
CTCTACGTCGTTACAG-8	ZNF706.101201657.GAAACAAGGACATGACCAAA				1	IGTB1762	8	10087	SNG	144	filtered	0.0492713	2047	3	0.00160745	0.000746589			F
CAGAGAGTCCTATGTT-2	TFB2M.246556688.GTTGGAATGTTCCCAAGTAG				1	IGTB1840	2	3101	SNG	47	filtered	0.0377176	568	0	0.000221591	0.00440202	0		F
CTTAGGAGTATAGGTA-2	NONO.71296973.AGTGGACCGCAACATCAAGG				1	IGTB1982	2	1864	SNG	25	raw	0.0418231	267	2	0.000612123	0.00090556			F
TCGGTAATCAGGCAAG-2	DCP1A.53292521.AGGGCTCAACGGGATTGTGT				1	IGTB884	2	2109	SNG	22	raw	0.035545	387	0	0.00186181				F
ACGTCAATCAGGTTCA-9	EZH2.148826587.ATGTTGGGGGTACATTCAGG				1	IGTB1982	9	2565	SNG	29	filtered	0.034308	430	0	0.000386506	0.000295855	0.00122379		F
CGCTGGAGTCTAGCCG-15	SATB1.18415117.ATGCTAAGTACCTGTGAAAG				1	IGTB1815	15	2807	SNG	48	filtered	0.0658832	504	4	0.00040703	9.83403e-06	0.000503198	2.43165e-06	F
CAAGAAACAACGCACC-2	TCF25.89900721.AGCTCTGCTCACACTCAGGG				1	IGTB884	2	3008	SNG	47	filtered	0.037234	456	0	0.001123				F
TAAGAGACATTCTCAT-8	ELK4.205623693.CTTTACATAATAGTATCTGA				1	IGTB1982	8	5860	SNG	117	filtered	0.0510152	1295	3	0.000370329	8.53757e-05	0.00112444	0.00025972	T
GGCCGATTCGCCAAAT-5	GABPA.25741671.AAGCAGAGTGCACAGAAGAA				1	IGTB884	5	1858	SNG	35	raw	0.0263724	363	2	0.00166927	0.00321438	0.00150907		F
CTGAAGTGTCTAGCGC-13	BACH1.29326546.AACTGACAGAGTCCGTACTG				1	IGTB1840	13	1466	SNG	34	raw	0.0436265	263	0		2.32714e-05			F
ATAGACCTCAAAGACA-7	IRF2.184418577.CAGCATTCGGTAGACCCTGA				1	IGTB1762	7	3386	SNG	50	filtered	0.0318866	574	3	0.000991382	0.0013371	0.000459407		F
CAACCAACATTACGAC-12	SNW1.77732501.CCTTCCGATCAGCAATGTAG				1	IGTB1840	12	2662	SNG	33	filtered	0.0326699	360	0	1.6143e-05				F
CGTGTAAGTGATGTCT-9	ELF5.34493484.CTCCAGAACATCCGCACACA				1	IGTB1840	9	2397	SNG	39	raw	0.0333751	529	3	0				F
GCGCAGTGTTGCGCAC-6	STAT1.190998294.AGAACACGAGACCAATGGTG	DPF2.65341049.ATAGATGGGAAGGAAAGTCG			2	IGTB2065	6	8097	SNG	114	filtered	0.0619906	1401	3	0.00116723	0.000344944	0.000644619	4.83566e-06	F
TAAGTGCAGCCAGGAT-3	ATF4.39521667.AGTCCCTCCAACAACAGCAA				1	IGTB1840	3	2906	SNG	56	filtered	0.0320028	496	0	0.00332519				F
CATCGAAGTTCGTGAT-1	FUBP1.77964146.ATGATGGGACAACACCCGAA				1	IGTB1815	1	1821	SNG	29	raw	0.036793	321	2	0				F
ACACCCTAGCGATGAC-5	BATF.75522739.AGGACTCTACCTGTTTGCCA	IRF2.184418577.CAGCATTCGGTAGACCCTGA			2	IGTB2065	5	2907	SNG	36	filtered	0.0632737	356	0	0.00076328	0.000805383			F
TACGGTATCGTCCGTT-11	JUNB.12791929.CCGGAGTCTCAAAGCGCCTG	HOPX.56655937.CCTGGAGTACAACTTCAACA			2	IGTB1901	11	2164	SNG	25	filtered	0.043418	290	0	0.00160468				F
GTTCGGGTCCACGTTC-2	TCF25.89900721.AGCTCTGCTCACACTCAGGG				1	IGTB884	2	2030	SNG	37	raw	0.0339734	348	0	0.000523717				F
ACCAGTAGTTCAGGCC-13	ZNF460.57291533.ACACTTCATTATCCATACTG	DCP1A.53338096.AATCTGCTCGAGATTCGCAA	NFATC3.68122059.ATGTGGTAAGCAAAGTGGTG	FOXP1.71015617.CATACACCATGTCCATAGAG	4	IGTB1982	13	13090	SNG	179	filtered	0.0582124	3073	5	3.31708e-06				F
ACTGAGTCATCTACGA-5	PHTF2.77940044.AAGGTGAACAGCCATATACC	FUBP1.77964146.ATGATGGGACAACACCCGAA			2	IGTB884	5	4133	SNG	95	filtered	0.0333898	886	4	0.000857978				F
CAAGTTGCATAAAGGT-5	ZFP36L1.68790062.AGGGGCAAAAGCCGATGGTG				1	IGTB508	5	2386	SNG	35	raw	0.0335149	329	0	0.000320725				F
CACATAGCACACAGAG-16	IRF4.394977.CAGACCCGTACAAAGTGTAC				1	IGTB1901	16	1783	SNG	30	filtered	0.0577354	315	0	0.00044374				F
CAGGTGCAGGCATTGG-15	TOX4.21487678.CCATGGTCAAGCCCCCACTC				1	IGTB1901	15	1166	SNG	21	raw	0.042024	216	0	3.12369e-05	2.22089e-05	3.44488e-05		F
AAAGATGAGCTAACTC-9	FLI1.128772911.ACTGTGTAAAATGAACAAGG				1	IGTB1815	9	3224	SNG	43	filtered	0.0337775	446	0	0.000221406				F
GTCATTTAGTCAATAG-4	ETV1.13986654.TAAGTCAATTACAGGAAACA				1	IGTB1982	4	2012	SNG	32	raw	0.0437376	402	3	0.000261756				F
CGTGTCTCATGCCTTC-15	SSRP1.57330871.AAGCTCAACATCAAAAACCG				1	IGTB1815	15	2351	SNG	29	filtered	0.0846448	489	2	0.00110723				F
CATGGCGCAGTATAAG-6	HMGB1.30463259.AACCTATATCCCTCCCAAAG	GABPA.25758095.CCGAAATGTTGAGTGTGGTG			2	IGTB1762	6	20052	SNG	255	filtered	0.0384961	3623	5	0.00162235				F
GTCACGGGTTGGAGGT-5	PCBP1.70088123.AGAGATCCGCGAGAGTACGG	DDX3X.41342522.CGTGGACGGAGTGATTACGA			2	IGTB1840	5	2696	SNG	52	filtered	0.0355951	452	0	1.06021e-05				F
GCATGATGTAAACGCG-10	MAZ.29807147.CCCTGCCGCCGCCTCTACGG				1	IGTB1372	10	2335	SNG	27	raw	0.0389722	341	0	0.00202828				F
CAGCATAGTATGCTTG-1	HMGB1.30463536.GAAGTGCTCAGAGAGGTGGA	STAT3.42333711.ACGCCGGTCTTGATGACGAG	EWSR1.29282556.AAAAAGTAGACTGACCTGGT		3	IGTB1982	1	2524	SNG	39	raw	0.0412044	407	0	0.00029203	0.000132402			F
TAGCCGGAGTGAACGC-3	FLI1.128772911.ACTGTGTAAAATGAACAAGG				1	IGTB884	3	2735	SNG	38	filtered	0.0321637	499	0	0.00033361				F
GACTGCGAGAGCTATA-11	STAT5A.42292035.ACATTCTGTACAATGAACAG				1	IGTB1840	11	2481	SNG	40	filtered	0.0330512	297	0	0.000378807				F
GATCGATTCATTGCCC-4	PCBP2.53455366.AGTTGGCAGTATCATCGGAA				1	IGTB2065	4	2660	SNG	43	filtered	0.0503381	367	2	0.000362874				F
GTCCTCAAGGCTCTTA-16	CTCFL.57518862.CAAGTGTAACGACTGCAACA				1	IGTB1815	16	5336	SNG	88	filtered	0.0654048	1300	4	0.000306489	0.00097382			F
AACACGTTCATTGCGA-13	STAT5A.42304559.ATCAAGCGTGCTGACCGGCG				1	IGTB884	13	2237	SNG	23	filtered	0.0554314	354	0	0.000138012				F
ACCTTTATCAGTTCGA-2	ZNF622.16463242.GTGTTGGCAAGATTTGCTTG	ARID5A.96551631.CTTCTCTAGACTTAAAGATG	SFPQ.35192922.ATGGGCCTCAATCAGAATCG		3	IGTB2065	2	11275	SNG	147	filtered	0.0478936	2131	5	4.86832e-05				F
AGGGATGTCCCATTAT-6	RBBP7.16869108.AGCCACTGAACGGTAAGACT				1	IGTB1815	6	5151	SNG	69	filtered	0.0463988	925	3	0.000620446	0.000268588			F
GTTCGGGTCCCGGATG-11	ZNF207.32362941.ATGGGTGGAATGATGCCACC				1	IGTB1901	11	2878	SNG	36	filtered	0.0552275	362	0	0.00122379				F
GGCTCGAAGGCACATG-2	DDB2.47232858.AAAACTGGTTGGTATTGAGA				1	IGTB1815	2	2735	SNG	53	filtered	0.0420322	474	0	0.00217839				F
ACGGGCTCAGGCTGAA-5	YEATS4.69365695.AGCTATGGCAATCCTTTAAG	MAFA.143430051.GAGGATCTGTACTGGATGAG	YEATS4.69370716.CAGCTTTAGCAAATGATACA		3	IGTB2065	5	2143	SNG	32	raw	0.0625	309	0	0.00240238				F
CGTAGGCCAGCGTTCG-9	DDX3X.41342522.CGTGGACGGAGTGATTACGA	TAF9.69365297.ACTGAACCAACACTTAACCG			2	IGTB1982	9	9587	SNG	151	filtered	0.103473	1523	7	0.000717813				F
TGAGCCGGTATCAGTC-6	IFI16.159045333.CCAAAATGAATGACTTCATG				1	IGTB1762	6	6637	SNG	99	filtered	0.0515215	1170	2					F
CTAGTGAAGGAGTAGA-11	CTCF.67612001.CGATCCAAATTTGAACGCCG	ZNF24.35340244.GAGAGTGAACTTGATGACCC			2	IGTB884	11	1685	SNG	31	raw	0.0492289	259	0	0.00089905				F
GTAGGCCGTAATCGTC-8	CTCF.67612001.CGATCCAAATTTGAACGCCG				1	IGTB1815	8	4161	SNG	70	filtered	0.0338779	880	8	0.000686095				T
CATATTCGTCACACGC-12	ZNF24.35339842.CCTGGGAGCTCCATTCCCTA				1	IGTB884	12	1988	SNG	32	raw	0.0412475	281	0	0.000402519	1.18268e-05	0.000348633		F
TCAGGTAAGAATCTCC-8	PRDM1.106088300.AGGATGCGGATATGACTCTG				1	IGTB1815	8	4807	SNG	99	filtered	0.027876	1110	4	0.000746589				F
TAAGTGCTCGCATGAT-8	BHLHE40.4983145.GACTTTCGCTCACTCGAGTG				1	IGTB2065	8	3944	SNG	45	filtered	0.0362392	664	0	2.06573e-05				F
CGATCGGTCCGCGCAA-11	FUS.31183999.AACACCACCGTACCTTCCCG	ZNF460.57290919.AAAATGAGCCTTGAACACGA			2	IGTB1840	11	5209	SNG	79	filtered	0.0481766	806	5	0.00106425				F
CACAGGCGTAGCGCTC-4	TFB2M.246556688.GTTGGAATGTTCCCAAGTAG	STAT1.190997935.CCTGATTAATGATGAACTAG	ELF1.40958990.ACATGTTCCACAATTACGGC		3	IGTB1762	4	3457	SNG	43	filtered	0.0384393	470	0	0.00086411	0.000856951	0.000546214	0.00030167	F
TTTCCTCAGACCTAGG-1	RUNX2.45491996.GAATGCGCCCTAAATCACTG				1	IGTB2065	1	3907	SNG	76	filtered	0.0348093	806	2					F
TCTCATAGTAGAGTGC-8	PHB2.6969554.CCCGAATGTCATAGATAATG	SLC30A9.42063117.AAAGAGGATTACCCATAGAA			2	IGTB1762	8	4755	SNG	77	filtered	0.00525762	1040	3	0.000145677				F
TGCCCATAGTCCTCCT-4	VDR.47855738.ACAGCTCTAGGGTCACAGAA				1	IGTB1982	4	2819	SNG	47	filtered	0.0439872	515	2					F
TGCGTGGAGATGTTAG-7	TP53.7675058.GAGCGCTGCTCAGATAGCGA	BACH2.89950773.CCCAGAATAAGAATGCACCG			2	IGTB508	7	3342	SNG	59	filtered	0.0547576	578	2					F
TGCTGCTTCGGCATCG-1	TFAM.58388689.ATATCAAGATGCTTATAGGG				1	IGTB1982	1	3153	SNG	45	filtered	0.0329636	432	0					F
CAGCTAAGTGAGTGAC-1	CBFB.67029479.CCTGCCTCACCTCACACTCG	HMGA1.34240914.AGCGCTGGTAGGGAGTCAGG	ZFP36L1.68790062.AGGGGCAAAAGCCGATGGTG	BCLAF1.136278663.AGACGACCTTATGGGTACAG	4	IGTB1982	1	25662	SNG	305	filtered	0.0566677	4258	5	8.53757e-05	0.0028534			F
CGGCTAGAGTGGGCTA-3	HMGB1.30463536.GAAGTGCTCAGAGAGGTGGA				1	IGTB1982	3	2075	SNG	18	raw	0.0385542	386	0	0				F
AGAGCTTCAGCTGTTA-8	FOXP1.71015617.CATACACCATGTCCATAGAG	IRF8.85909118.ATGGCTCGGAAATGTCCAGT	GABPB1.50309696.AGCTCCCTTTACTACAGACT		3	IGTB1372	8	3638	SNG	63	filtered	0.057967	635	2	0.000877658	0.000610458			F
CATCCACGTGGCGAAT-8	NFATC3.68183267.ACTGCTGGGTTATGATATGG	NCOA3.47627735.TCAGCCACGAGCTATGATGG	FOSL2.28412051.AGTGTGCAAGATTAGCCCCG		3	IGTB2065	8	3434	SNG	57	filtered	0.0328871	636	0	1.99738e-05				F
CTGCCTAGTTAGGGTG-6	ZNF511.133310225.CAGAGACCGGAAGGATCACA				1	IGTB1840	6	1127	SNG	25	raw	0.0709849	175	0		0.000686095	0.00141407		F
TGGGCGTTCACTGGGC-4	FLI1.128772911.ACTGTGTAAAATGAACAAGG	YEATS4.69370716.CAGCTTTAGCAAATGATACA			2	IGTB2065	4	2049	SNG	34	raw	0.0468521	334	0					F
TGACTAGGTGCATCTA-3	ARID5B.61902410.ACAGGTTTACCACCTCGCCA	DPF2.65341049.ATAGATGGGAAGGAAAGTCG			2	IGTB1901	3	3007	SNG	36	filtered	0.0515293	499	0					F
CAGCTGGGTCTAAAGA-7	ZNF460.57291533.ACACTTCATTATCCATACTG	YEATS4.69370716.CAGCTTTAGCAAATGATACA			2	IGTB2065	7	3080	SNG	42	filtered	0.0373134	467	0	0.00162478				F
GGTATTGCATCCTAGA-7	HNRNPK.83972098.ATGATGTTTGATGACCGTCG	STAT1.190998294.AGAACACGAGACCAATGGTG			2	IGTB1815	7	4596	SNG	74	filtered	0.0496084	704	0	0.00298371				F
CAGCCGAAGGTTACCT-5	SMAD2.47870480.ACAGCTTCTCTGAACAAACC				1	IGTB2065	5	9612	SNG	156	filtered	0.0584625	1864	3	1.13241e-05				F
TACGGGCCACACTGCG-2	GABPA.25741671.AAGCAGAGTGCACAGAAGAA	RFX2.6026185.GGAATCACATCACACAAAAG			2	IGTB2065	2	3187	SNG	46	filtered	0.074655	515	2	0.000767859				F
CGTTAGACACAAGACG-3	GTF2I.74699069.AACACTCAGAAAAACAGTTG				1	IGTB1982	3	6568	SNG	95	filtered	0.0502436	1323	3	3.10239e-05	1.52871e-05	0.000191259		F
GGAGCAACAAGCCTAT-2	PHB.49411797.CCACAATGTCCTGCACTCCA				1	IGTB884	2	3333	SNG	52	filtered	0.0378038	588	0	0.0005731				F
CGTAGGCCACTAAGTC-10	GTF2H2.71049089.ATTAGATCATAAATATTAGA	MAZ.29807147.CCCTGCCGCCGCCTCTACGG			2	IGTB1982	10	4822	SNG	75	filtered	0.0394027	834	3	0.000342635				F
CATATGGGTGAAAGAG-8	KLF6.3782035.TCTAAGTTGTAACAAAAGCT				1	IGTB1982	8	7427	SNG	126	filtered	0.0646204	1301	2	1.96866e-05				F
TTGACTTCATCCTTGC-1	PHTF2.77910359.ACAAGCACCTCTCACAGCGT				1	IGTB2065	1	2750	SNG	38	filtered	0.0323636	599	5					F
GTGTGCGAGCTATGCT-7	TFAM.58388689.ATATCAAGATGCTTATAGGG				1	IGTB1982	7	6434	SNG	67	filtered	0.0253302	929	0	5.76941e-05				F
GCGCGATGTACAGTTC-6	TAF9.69365605.AATTGTGGTCACATATCGGA	ZNF24.35340244.GAGAGTGAACTTGATGACCC			2	IGTB1982	6	6618	SNG	80	filtered	0.0208491	1198	0	0.00122379				F
TGAGAGGTCACGGTTA-3	YEATS4.69370716.CAGCTTTAGCAAATGATACA				1	IGTB2065	3	2611	SNG	32	filtered	0.0386825	399	0					T
TACACGATCGGAGGTA-7	JUNB.12791833.CACAGCTACGGGATACGGCC	IFI16.159045333.CCAAAATGAATGACTTCATG			2	IGTB1762	7	4323	SNG	71	filtered	0.0469581	656	3	0.000726192				F
ACACCCTAGTCTTGCA-14	MAFA.143429719.CATGGACACCAGCTGGTCGT	GTF2I.74705210.AGGTCAATACTATCTCCAGG	HMGA1.34240914.AGCGCTGGTAGGGAGTCAGG		3	IGTB1840	14	2120	SNG	38	filtered	0.0924528	382	2	0.000993719	0.000495276	0.000630378		F
TTGTAGGCATTGTGCA-2	EZH2.148846485.CTTCTGTGAGCTCATTGCGC	IRF8.85909118.ATGGCTCGGAAATGTCCAGT			2	IGTB2065	2	10451	SNG	160	filtered	0.0517555	2137	4					F
ACTGCTCCAGTCCTTC-14	HNRNPK.83975465.CTGTTGGGACATACCGCTCG				1	IGTB1372	14	1026	SNG	21	raw	0.0487329	194	0	4.80393e-06				F
CGTAGCGAGAAACCGC-2	ELK4.205623693.CTTTACATAATAGTATCTGA	EWSR1.29282556.AAAAAGTAGACTGACCTGGT	MATR3.139307613.AGTTCTTCATTGAATCAACA		3	IGTB2065	2	2490	SNG	37	raw	0.0389402	411	0	0.000852577	0.00205832			F
TTTGTCATCGGTTCGG-1	IFI16.159045333.CCAAAATGAATGACTTCATG				1	IGTB1815	1	4386	SNG	65	filtered	0.0284998	874	3					F
CACAAACCATCTCCCA-15	NFKBIA.35404553.CTGGACGACCGCCACGACAG	SFPQ.35192922.ATGGGCCTCAATCAGAATCG			2	IGTB2065	15	1337	SNG	21	filtered	0.053104	268	0	0.00375498	0.00353406			F
CGTAGGCGTAAAGGAG-6	SMAD2.47896526.CTAAATGTGTTACCATACCA				1	IGTB1815	6	8008	SNG	107	filtered	0.0417083	1641	3	0.000449873	1.77705e-05			F
GTGCTTCAGATCCCAT-2	DDB2.47232858.AAAACTGGTTGGTATTGAGA	GTF2H2.71055422.AACGTCTTTGAAGAAAGCTG	MAFA.143429719.CATGGACACCAGCTGGTCGT	NONO.71296973.AGTGGACCGCAACATCAAGG	4	IGTB884	2	11406	SNG	152	filtered	0.0433982	1839	5	0.00055869	0.00063487			F
CATGGCGAGTATCTCG-10	YBX1.42696671.GCAAATGTTACAGGTCCTGG				1	IGTB1372	10	2726	SNG	40	filtered	0.0322699	449	0	0.00136446				F
ATGCGATCAAGTAGTA-6	MAF1.144106096.CAGCAAAAGCCAAGGCGGTG	XBP1.28800395.CATGGTGCCAGCCCAGAGAG	SUB1.32591613.CCTGTAAAGAAACAAAAGAC	EGR2.62815873.CTTTGACCAGATGAACGGAG	4	IGTB1982	6	4911	SNG	73	filtered	0.0429473	837	0	0.000868016	0.000332557	1.22647e-05		F
CAGCTAATCCGTACAA-16	NONO.71296973.AGTGGACCGCAACATCAAGG				1	IGTB884	16	3020	SNG	38	filtered	0.0701987	612	4	8.24582e-05	0.000398351			F
TTGACTTAGACCGGAT-10	NFKBIA.35404553.CTGGACGACCGCCACGACAG				1	IGTB1372	10	2479	SNG	35	filtered	0.056071	403	2					F
GTCGTAATCTTGTTTG-6	EWSR1.29288709.ATGAGTGGCCCTGATAACCG				1	IGTB2065	6	7578	SNG	133	filtered	0.0397202	1571	4	0.0010418				F
CTGTTTAGTAAGTTCC-15	CTCF.67612001.CGATCCAAATTTGAACGCCG				1	IGTB1840	15	887	SNG	13	raw	0.0236753	184	0	0.000288621				T
CAGCAGCAGGGAGTAA-10	ZNF410.73921026.GGGAAGACCTTCTCTCAGAG				1	IGTB1762	10	4270	SNG	60	filtered	0.0601874	737	3	0.000292637				F
GACGGCTAGTTAGGTA-5	FUBP1.77964146.ATGATGGGACAACACCCGAA	NFATC3.68183267.ACTGCTGGGTTATGATATGG			2	IGTB2065	5	19967	SNG	256	filtered	0.0315505	3356	5	0				F
GTCGGGTCATTACGAC-9	SMARCE1.40636060.TATGTAAGCAAGGTACGCGG	PLAGL2.32201958.AGCTGCCCTCAGCTGCACTG	IKZF1.50376659.GAAAATGAATGGCTCCCACA	EZH2.148846485.CTTCTGTGAGCTCATTGCGC	4	IGTB1982	9	3046	SNG	43	filtered	0.0429931	543	0	0.000120112	0.00054982	0.000109229		F
TAGAGCTTCGAGAACG-9	MAFA.143430051.GAGGATCTGTACTGGATGAG				1	IGTB2065	9	2017	SNG	24	raw	0.0421418	265	0	0.00133769	0.00119062			F
TACTCGCTCTGCGGCA-6	DPF2.65340430.AGAGGCGAGCATTGTAATTG	SRA1.140551987.AGACTGCCGTGGCCACACAA	ZNF511.133310225.CAGAGACCGGAAGGATCACA		3	IGTB1372	6	3097	SNG	46	filtered	0.0432677	556	0		0.000751372			F
TTAGGCAGTTCGCTAA-8	ZBED2.111593789.ACAGGCATTGAGGGTAACTG				1	IGTB1901	8	3380	SNG	39	filtered	0.039645	568	0					F
CGATGTAAGCAGCGTA-2	ZNF593.26170086.ATGAGATTCACCGCGAGCTG	ASCC1.72210803.TCCACCTCGTAGGCATCACA	PARP1.226385581.CGATGCCTATTACTGCACTG		3	IGTB1982	2	7402	SNG	122	filtered	0.0290423	1485	4	0.00102701				F
AGGCCGTAGTCGCCGT-9	ATF4.39521667.AGTCCCTCCAACAACAGCAA				1	IGTB1840	9	3195	SNG	36	filtered	0.0247261	610	2	0.00107076	0.000610608	0.000219619		F
CCTCAGTTCATCGATG-1	DCP1A.53338096.AATCTGCTCGAGATTCGCAA				1	IGTB1840	1	1658	SNG	26	raw	0.0295359	286	0	0.000295219	0.000435891			F
GCAGTTAGTCGCGGTT-6	PARP1.226385581.CGATGCCTATTACTGCACTG				1	IGTB1372	6	12596	SNG	182	filtered	0.0375516	2353	4	0.000340234				F
CCTTCCCGTCGTCTTC-8	ARID5B.62050979.GATTCCAACAACAATTCCGA				1	IGTB884	8	3062	SNG	52	filtered	0.036904	570	0	0.000599907	0.00129612			F
GAAACTCTCTGGTATG-6	ZNF146.36236488.CACATACCTTACAGGCAAAG				1	IGTB2065	6	4611	SNG	85	filtered	0.0388202	940	4	0.00432652				F
ACTGTCCTCAGAGGTG-7	MAFA.143430051.GAGGATCTGTACTGGATGAG				1	IGTB1762	7	2481	SNG	32	raw	0.0310359	358	0	0.000998368	9.42288e-06			F
GATCAGTTCGTGGGAA-10	IKZF1.50399996.GATGGCTTGGTCCATCACGT				1	IGTB1840	10	2605	SNG	43	filtered	0.0284069	452	2	0.000773228				F
GTGCTTCAGCGATATA-6	ELK4.205620637.TATGTAGTCATTGCGGCTAG				1	IGTB884	6	8704	SNG	122	filtered	0.0620333	1753	3	0.000415864				T
GTATCTTCATCCGCGA-8	EGR1.138467317.AAGGCCTTAATAGTAGACAG	RFX2.6026185.GGAATCACATCACACAAAAG	TP53.7676227.CCATTGTTCAATATCGTCCG		3	IGTB2065	8	1990	SNG	36	raw	0.0341709	388	0	0.00133126	3.54225e-05	0.00170919	0.00238234	F
TCGCGTTCATGAGCGA-1	NCOA4.46012894.ACAGACCTGACTGTTCTCCA	TCF19.31161875.CTCCACCACAACGCAATCGG			2	IGTB2065	1	2280	SNG	29	raw	0.0425066	365	0	0.00100794	0.000201858			F
AGCATACAGGAATTAC-10	DNMT1.10146475.GAGGCAAAAAGAAATCCCCA				1	IGTB1815	10	1238	SNG	32	raw	0.0508885	244	0	0.00166927				F
GTCGTAAGTCTCTTTA-5	ATF4.39521667.AGTCCCTCCAACAACAGCAA	PLAGL2.32201958.AGCTGCCCTCAGCTGCACTG			2	IGTB1815	5	3311	SNG	57	filtered	0.0271821	700	3	0.000301577	0.000251851	0.000367661	0.000302958	F
GCAAACTTCGGGAGTA-11	HDAC3.141628129.ACCTGGAGCACAATGCACGT				1	IGTB1372	11	1372	SNG	27	raw	0.0641399	229	2	0.000552004	1.09782e-05			F
TCGTACCTCAACGAAA-2	TFB2M.246556688.GTTGGAATGTTCCCAAGTAG				1	IGTB1762	2	2203	SNG	28	raw	0.0349523	362	0	0.000551001				F
CAGCAGCAGGTGCACA-7	ELK4.205623693.CTTTACATAATAGTATCTGA	THAP5.108564968.AGTAATTCTGGATGTTGATG			2	IGTB1815	7	2055	SNG	33	raw	0.0326034	298	0	0.000859389	0.000511173			F
AACGTTGTCATGTGGT-5	GTF2H2.71055422.AACGTCTTTGAAGAAAGCTG				1	IGTB1372	5	2475	SNG	25	filtered	0.0484653	323	0	0				F
AGAGCGATCTCAAACG-5	GTF3A.27432802.CTATCCGTACACACCCTCGT	CEBPZ.37223251.AAAGCTCCACATATAAATGG	MAFK.1540041.CCTGCGGGGTCTCACCAAGG		3	IGTB1982	5	2611	SNG	49	filtered	0.0359877	393	0	0.00375498				F
CATTCGCGTACAGACG-8	ZNF460.57291533.ACACTTCATTATCCATACTG				1	IGTB884	8	4511	SNG	72	filtered	0.0418976	768	2	0.000853718	0.00134244			F
AGCAGCCAGGCAGGTT-11	ZC3H15.186501310.GTATGTGCATTCTTCAAGCA				1	IGTB1815	11	8960	SNG	147	filtered	0.0499944	1587	4	0				F
CCAGCGAAGCGTGAAC-7	IKZF1.50376659.GAAAATGAATGGCTCCCACA				1	IGTB884	7	2864	SNG	45	filtered	0.0198953	474	0	0.000867656				F
TCAGATGAGATGGCGT-10	ATF4.39521890.AGATGACCTTCTGACCACGT				1	IGTB1840	10	2001	SNG	30	raw	0.024975	289	0	0.00470225	0.000171513	0.00114901		F
TGGTTAGCAGTCGATT-6	RFX2.6026185.GGAATCACATCACACAAAAG				1	IGTB1982	6	2637	SNG	44	filtered	0.0443518	379	5					F
ATCCGAATCGCCATAA-3	GABPA.25741671.AAGCAGAGTGCACAGAAGAA	SNW1.77732501.CCTTCCGATCAGCAATGTAG			2	IGTB2065	3	16145	SNG	218	filtered	0.0619348	2968	4	0.00204897				F
GTGTGCGAGGGTGTGT-1	LRRFIP1.237753394.AAAGACAAACTTCATGTACC	DDX3X.41344269.GCACCACCATAAACCACGCA			2	IGTB1815	1	5667	SNG	78	filtered	0.051861	856	3	3.80185e-05	0.000754699			F
CCCAGTTCAGCTGTAT-1	PRDM1.106088300.AGGATGCGGATATGACTCTG	YEATS4.69370716.CAGCTTTAGCAAATGATACA			2	IGTB1762	1	6090	SNG	89	filtered	0.0446634	1041	3	0.000504656				F
CGCGGTAGTCCGAATT-2	ATF4.39521667.AGTCCCTCCAACAACAGCAA				1	IGTB1762	2	4452	SNG	55	filtered	0.0449236	845	3	0.00177575				F
TCACAAGGTAAGTGTA-4	RUNX2.45512275.GACTGGTCATAGGACCACGG				1	IGTB1840	4	2381	SNG	48	raw	0.0474591	423	0	1.86219e-05				F
GAAATGATCTGCTGTC-6	ELK1.47638134.GAAATCGGAAGAGCTTAATG				1	IGTB1372	6	2145	SNG	27	raw	0.0685315	320	0	6.23587e-05				F
ACTGAGTCAGCTCGAC-4	BHLHE40.4980001.CAAGTGTACAAGTCAAGACG	ZBED2.111593911.ACGTGGGCACCACTGCACTG	NFATC3.68122059.ATGTGGTAAGCAAAGTGGTG	TOE1.45342886.CAGAACTCCAGGGTAAGGTG	4	IGTB1982	4	2710	SNG	45	filtered	0.0461084	435	0	0.00142429	0.000738476			F
TGCCCATTCAGCTCTC-3	DDB2.47232858.AAAACTGGTTGGTATTGAGA				1	IGTB884	3	4647	SNG	80	filtered	0.0411018	943	2					F
CTGATCCTCTATGTGG-8	FLI1.128772911.ACTGTGTAAAATGAACAAGG				1	IGTB884	8	3000	SNG	52	filtered	0.0416528	503	0	3.62667e-05				F
CTGAAGTAGCGTGAGT-14	BACH2.89950773.CCCAGAATAAGAATGCACCG				1	IGTB1840	14	1074	SNG	20	raw	0.0363128	193	2	0.000629646				F
CGTAGGCCACTTCGAA-9	HNRNPK.83975465.CTGTTGGGACATACCGCTCG				1	IGTB884	9	7910	SNG	109	filtered	0.0338726	1426	3	0.000346306	0.000261794			F
CGGACTGAGATGTCGG-13	PLAGL2.32201958.AGCTGCCCTCAGCTGCACTG				1	IGTB1372	13	3963	SNG	62	filtered	0.0706535	781	2	0.00189876				F
CTCGAAAGTTCCCGAG-5	ETS1.128489368.GAGAAAGCAGTCTTTACCCA				1	IGTB1982	5	3685	SNG	70	filtered	0.0472056	668	3	0.00112378				F
GGTGAAGCACAAGACG-8	KLF6.3782035.TCTAAGTTGTAACAAAAGCT	NFKBIA.35402853.AGGCTAAGTGTAGACACGTG	SMAD2.47896526.CTAAATGTGTTACCATACCA		3	IGTB1982	8	3001	SNG	50	filtered	0.0319574	498	0	0.000306489	0.000415864	7.95897e-05		F
AACACGTCAGCGAACA-12	ELF1.40949903.ATGTGTCCGTCACATTAGAT	ZNF460.57291533.ACACTTCATTATCCATACTG			2	IGTB1815	12	1782	SNG	29	raw	0.0499159	201	0	0.000233411				F
ACGATACCAAGCTGAG-5	DCP1A.53338096.AATCTGCTCGAGATTCGCAA				1	IGTB2065	5	2152	SNG	31	raw	0.0604089	328	0	0.000630378	0.00073651			F
CACATTTCACCTGGTG-2	ZNF207.32362941.ATGGGTGGAATGATGCCACC	RPL7.73292316.GAACTGAAATTCGAATGGCG			2	IGTB1982	2	2286	SNG	45	raw	0.0818023	471	0	0.000565745				F
CTAGAGTTCTCGGACG-7	NCOA3.47634078.CAACGAGAATCGATATACTG				1	IGTB1815	7	3378	SNG	48	filtered	0.0384843	552	2	0.000772707	0.000966491			F
ACTGCTCGTAGCTCCG-5	IRF2.184418577.CAGCATTCGGTAGACCCTGA	DCP1A.53292521.AGGGCTCAACGGGATTGTGT			2	IGTB884	5	3952	SNG	49	filtered	0.0389676	569	0	0.00040703	1.92581e-05	0.000342517		F
TATTACCGTTTGTGTG-9	SLC30A9.42063117.AAAGAGGATTACCCATAGAA				1	IGTB1840	9	2790	SNG	35	filtered	0.0175627	379	0	0.00106425	0.000690985	0.000263326	4.28489e-05	F
AAGTCTGAGTGAATTG-11	CTCF.67611476.GAGCAAACTGCGTTATACAG	ZFP36L1.68790159.AAACGGTGCCTGTAAGTACG			2	IGTB1982	11	1257	SNG	15	raw	0.0381862	146	0	0.00139824	0			F
GCATGTAGTCGAATCT-16	PARP1.226385581.CGATGCCTATTACTGCACTG	TCF25.89893788.CTTTGCGTTTGAGCACAGTG			2	IGTB884	16	3741	SNG	53	filtered	0.0870959	754	2	0.000469721				F
CTAATGGGTTTACTCT-16	PCBP2.53455366.AGTTGGCAGTATCATCGGAA				1	IGTB1372	16	2488	SNG	44	filtered	0.0494174	600	4	3.57038e-05				F
CTGCGGAGTTACGCGC-15	ARID5A.96550280.CCCCGCCGTACCTCTCGTAG				1	IGTB884	15	1043	SNG	16	raw	0.0651966	180	6	0.0010418				F
TCTGGAATCTGTACGA-16	NONO.71296973.AGTGGACCGCAACATCAAGG	FOSL2.28412051.AGTGTGCAAGATTAGCCCCG			2	IGTB1372	16	2013	SNG	47	filtered	0.107799	500	4					F
CAAGTTGTCAGAGGTG-1	EZH2.148826587.ATGTTGGGGGTACATTCAGG				1	IGTB2065	1	1926	SNG	30	raw	0.0155763	317	0	4.27109e-05				F
CAGCTGGTCATGCTCC-11	THAP5.108564968.AGTAATTCTGGATGTTGATG				1	IGTB1815	11	3922	SNG	43	filtered	0.0379908	434	2	0.000433449				F
GTGCGGTTCACAATGC-3	ZBED2.111593911.ACGTGGGCACCACTGCACTG	TAF9.69365297.ACTGAACCAACACTTAACCG			2	IGTB884	3	1970	SNG	36	raw	0.0380518	335	0	0.00086411				F
GACTGCGTCGTTGACA-16	POLR2A.7503697.CATGCGGCGGGAACACAACG				1	IGTB1762	16	1947	SNG	39	filtered	0.0657422	363	0	0.00114233				F
GATGAGGGTCTTGATG-11	JUN.58783019.GCTCTCGGACGGGAGGAACG				1	IGTB1901	11	3166	SNG	41	filtered	0.050537	327	0	0.00162478				F
TCTGAGATCAACACGT-12	TFAM.58388232.AAGAATTGCCCAGCGTTGGA	YBX1.42696671.GCAAATGTTACAGGTCCTGG			2	IGTB1901	12	3160	SNG	41	filtered	0.0177215	381	4	2.10252e-05				F
TTTATGCAGTATTGGA-9	IFI16.159045333.CCAAAATGAATGACTTCATG				1	IGTB1372	9	2003	SNG	31	raw	0.0379431	351	3					F
TCTTTCCTCAGAGACG-6	ELK4.205620637.TATGTAGTCATTGCGGCTAG				1	IGTB1901	6	1481	SNG	29	raw	0.0384875	215	0					T
TGTTCCGCAATCTACG-14	ETS1.128486081.CTTACTAATGAAGTAATCCG	MIER1.66958196.GCTGATAATGATGACAACAG			2	IGTB1901	14	3622	SNG	48	filtered	0.0629313	636	2					F
CACCACTCACGAGGTA-8	EWSR1.29282556.AAAAAGTAGACTGACCTGGT				1	IGTB2065	8	3532	SNG	54	filtered	0.0523783	677	2	7.10558e-05	0.00103417	0.00115353	0	F
TGCGGGTGTTAGTGGG-3	ZNF24.35340244.GAGAGTGAACTTGATGACCC				1	IGTB1901	3	2176	SNG	43	raw	0.0399816	369	0					F
GACACGCTCTCGCTTG-2	PHTF2.77910359.ACAAGCACCTCTCACAGCGT				1	IGTB2065	2	2627	SNG	48	filtered	0.0472021	462	0	0.00136148				F
AACTGGTGTTCAACCA-15	STAT3.42329588.AACATGGAAGAATCCAACAA				1	IGTB1982	15	1273	SNG	14	raw	0.0612726	236	0	0.000469721				F
AACGTTGCATCCCATC-7	FUBP1.77969992.CAAAAATTGGAGGTGATGCA	IRF1.132487119.TCTAGGCCGATACAAAGCAG			2	IGTB884	7	4165	SNG	57	filtered	0.0455964	634	0	0.000538962				F
ACGATACCATTTCAGG-9	XBP1.28797122.AGGAGTTAAGACAGCGCTTG				1	IGTB1762	9	2280	SNG	39	raw	0.0385796	372	8	0.0010338	0.0022963	5.79128e-05		F
GGACAAGTCAGTGTTG-3	ELF1.40949903.ATGTGTCCGTCACATTAGAT				1	IGTB2065	3	3140	SNG	42	filtered	0.0471338	526	0	0.000884652	0.00034266	9.99383e-05		T
ACCAGTACAAGGACAC-3	FUBP1.77969992.CAAAAATTGGAGGTGATGCA				1	IGTB1982	3	3037	SNG	32	filtered	0.0358789	472	0	6.23587e-05	0.000707153			F
AAGGAGCCAAGCGAGT-9	EWSR1.29282556.AAAAAGTAGACTGACCTGGT				1	IGTB1840	9	2969	SNG	37	filtered	0.0262626	415	0	0.000362874				F
CGCTTCACACGAGGTA-6	FUBP1.77964146.ATGATGGGACAACACCCGAA				1	IGTB1372	6	5564	SNG	109	filtered	0.0312612	1264	4	0.000316971				F
GCGAGAATCCAGAAGG-15	YBX1.42696740.AGACGCTATCCACGTCGTAG				1	IGTB1840	15	2328	SNG	32	filtered	0.0992268	483	2	0.000173469	0.0010974			F
TGCGCAGCATGCCTAA-4	THAP5.108564968.AGTAATTCTGGATGTTGATG				1	IGTB1372	4	4879	SNG	73	filtered	0.0516499	979	3					F
TTTATGCTCTGCTGTC-7	E2F4.67193119.ACTAGACCAGCACAAGGTGT				1	IGTB1762	7	1376	SNG	21	raw	0.0355588	215	2					F
GGATTACTCTGACCTC-5	MTA2.62598030.GATCCCAGATCGCCTAGTAG				1	IGTB1762	5	2080	SNG	20	raw	0.0307692	320	0	0.000733191	0.000124908	5.9091e-06		F
TGAGGGAGTACGCACC-11	GABPB1.50309696.AGCTCCCTTTACTACAGACT	VDR.47855738.ACAGCTCTAGGGTCACAGAA			2	IGTB1815	11	3653	SNG	42	filtered	0.0634747	544	2					F
GGGTTGCAGACATAAC-1	ZNF593.26170086.ATGAGATTCACCGCGAGCTG				1	IGTB1982	1	6789	SNG	115	filtered	0.0452002	1474	4	9.42288e-06				F
ATCCGAAAGATGCCAG-6	ID2.8682335.CAGCATCCCCCAGAACAAGA	ZNF706.101201657.GAAACAAGGACATGACCAAA	ZNF146.36236488.CACATACCTTACAGGCAAAG		3	IGTB1982	6	12493	SNG	179	filtered	0.0557112	2298	5	0.000611608				F
CTACGTCAGTAGCGGT-16	ZNF511.133310225.CAGAGACCGGAAGGATCACA				1	IGTB1840	16	1803	SNG	28	filtered	0.0914634	380	2	0.00187298	0.000449212			F
CCTATTAAGGGTTCCC-8	IRF2.184418577.CAGCATTCGGTAGACCCTGA	TAF9.69365605.AATTGTGGTCACATATCGGA			2	IGTB1762	8	7318	SNG	141	filtered	0.0322448	1669	4	0.000919938				F
CGCGTTTTCGATGAGG-9	ZC3H15.186501310.GTATGTGCATTCTTCAAGCA	YEATS4.69370716.CAGCTTTAGCAAATGATACA			2	IGTB1982	9	3212	SNG	45	filtered	0.0382701	493	0	3.53966e-05				F
GCAGTTAAGGCTCATT-9	EZH2.148826587.ATGTTGGGGGTACATTCAGG	EGR1.138467471.ACGCCCTTACGCTTGCCCAG	NOC4L.132151270.AGAGCTTCCGGTAGAAGTCA	GTF3A.27424803.GCCGACGCGTTCATTGCAGC	4	IGTB1762	9	5265	SNG	73	filtered	0.0364603	769	0	0.00061994				F
AGTGGGACACGTCTCT-13	HDAC3.141634859.GTCAGCCCCACCAATATGCA				1	IGTB1372	13	2550	SNG	30	filtered	0.0807526	389	0	9.17671e-06				F
TGCTACCAGGACAGAA-16	TFDP1.113633911.ATGACCAGAAAAACATAAGA				1	IGTB508	16	967	SNG	15	raw	0.106515	185	0					F
GGCAATTCAACCGCCA-13	FUS.31184329.CAAAGCTATAATCCCCCTCA	SATB1.18415117.ATGCTAAGTACCTGTGAAAG	ZBED2.111593911.ACGTGGGCACCACTGCACTG		3	IGTB884	13	4884	SNG	65	filtered	0.0800573	953	4	0.00126712				F
TCCCGATTCTGCCCTA-13	ZNF622.16465591.GGGCCCACTATAAGACGGAC	MIER1.66958196.GCTGATAATGATGACAACAG			2	IGTB1901	13	1285	SNG	23	raw	0.0746501	202	0	1.48651e-05	0.000460989	0.000162573		F
GTTACAGCAATGAAAC-3	ELK1.47638134.GAAATCGGAAGAGCTTAATG				1	IGTB884	3	1746	SNG	34	raw	0.0355097	314	0	0.00172119				F
AGGTCCGAGATGCCAG-13	ZNF593.26170029.ACCGAGCGCACTCTCTAGCC				1	IGTB1840	13	2766	SNG	42	filtered	0.0777296	465	0	0.00128882				T
GCTGGGTCATGACATC-6	GTF2I.74699069.AACACTCAGAAAAACAGTTG				1	IGTB1372	6	2565	SNG	46	filtered	0.0323461	431	0	0.00177575				F
TTGGAACAGCTGTTCA-4	HMGB1.30463536.GAAGTGCTCAGAGAGGTGGA				1	IGTB1762	4	3096	SNG	48	filtered	0.0439276	517	0					F
TAGGCATTCCACGAAT-1	MAZ.29807312.CTCCAAGGCAGACGCGACCG	NRF1.129710492.AAGATGAGCTATACTATGTG			2	IGTB1901	1	7926	SNG	135	filtered	0.0373454	1609	3	0.000149217				F
CTGTTTAAGTGATCGG-8	HMGB1.30463536.GAAGTGCTCAGAGAGGTGGA				1	IGTB884	8	2587	SNG	46	filtered	0.028218	472	0	0.000591723				F
CAAGAAATCTTATCTG-8	DDX3X.41342522.CGTGGACGGAGTGATTACGA				1	IGTB1901	8	2468	SNG	34	raw	0.0405022	394	0	0.00139146	0.00351644	0.00115691	0.000416996	F
TCGCGAGCAGGTCGTC-4	RBPJ.26415547.AAAGAACAAATGGAACGCGA				1	IGTB1372	4	2057	SNG	27	raw	0.0369291	322	0	0.000355962				F
GGAGCAAGTAATAGCA-4	MYC.127738837.AGAGTGCATCGACCCCTCGG				1	IGTB1815	4	5850	SNG	89	filtered	0.0552042	834	0	0.00122379	0.000493477			F
CGTCAGGGTTAGTGGG-13	ETV1.13986654.TAAGTCAATTACAGGAAACA				1	IGTB1762	13	3632	SNG	45	filtered	0.0823238	696	4	0.0012283				F
CGAACATAGCCCAATT-9	EZH2.148846485.CTTCTGTGAGCTCATTGCGC				1	IGTB1840	9	2301	SNG	32	raw	0.0325945	353	0	0.000714161				F
AAGGCAGAGCAGATCG-15	DR1.93346731.AGAGACTCTTCCTAATGTCC	EWSR1.29282556.AAAAAGTAGACTGACCTGGT			2	IGTB884	15	1393	SNG	25	filtered	0.0695839	313	2	0.000413841	0.00126712			F
TCAGCAAGTCCGTCAG-10	HIF1A.61726779.AAGTGTACCCTAACTAGCCG				1	IGTB508	10	2686	SNG	56	filtered	0.0740879	442	3	0.000118157				F
CCACTACTCCTTCAAT-7	HMGA1.34240847.AAAAGGACGGCACTGAGAAG	GTF2I.74699069.AACACTCAGAAAAACAGTTG	SATB1.18415117.ATGCTAAGTACCTGTGAAAG	CTCF.67612001.CGATCCAAATTTGAACGCCG	4	IGTB1840	7	2759	SNG	39	filtered	0.0482059	477	0	0.000599619				F
GGAACTTCATCCAACA-4	PARP1.226385581.CGATGCCTATTACTGCACTG				1	IGTB2065	4	5707	SNG	85	filtered	0.0594007	963	2	0.000602451				F
CGTCACTGTCAATACC-1	ZNF511.133309078.CGAAGAACTGGTGCTCCCGC				1	IGTB1901	1	2865	SNG	50	filtered	0.0453752	462	0	0.00161462	0.00111631			F
AAGGCAGTCTGAGGGA-13	ZNF24.35340244.GAGAGTGAACTTGATGACCC				1	IGTB1840	13	1658	SNG	32	filtered	0.0891566	295	0	0.00246681	0.00195319			F
GACGCGTGTCCTCTTG-3	ZC3H15.186501310.GTATGTGCATTCTTCAAGCA				1	IGTB1372	3	2314	SNG	39	raw	0.0471046	408	0	0.00104341				F
ACGCAGCAGCAGGCTA-9	FUBP1.77964146.ATGATGGGACAACACCCGAA	SATB1.18417016.CATTGAATATGATTGCAAGG			2	IGTB508	9	3248	SNG	29	filtered	0.0523238	422	0	0.00217839	0.00157458			F
AACCGCGCATGAAGTA-2	FUS.31184329.CAAAGCTATAATCCCCCTCA				1	IGTB884	2	3332	SNG	46	filtered	0.0333033	503	0	0.000497171	0.00156856			F
GGTATTGAGGTACTCT-1	ZC3H15.186501310.GTATGTGCATTCTTCAAGCA	YEATS4.69370716.CAGCTTTAGCAAATGATACA			2	IGTB1901	1	3297	SNG	39	filtered	0.0294207	446	0	0.00097382				F
TTAGGCAAGTTCCACA-6	FUS.31184329.CAAAGCTATAATCCCCCTCA				1	IGTB1762	6	2244	SNG	35	raw	0.0351893	322	0					F
CTGAAACTCTACTTAC-1	IRF8.85913149.CTTCTGTGGACGATTACATG				1	IGTB1762	1	7677	SNG	99	filtered	0.0366028	1474	4	0.000531141		0.000270891		F
TGCCCTAAGTCTCCTC-16	NRF1.129677649.AGTAGTATATTCATCTAACG				1	IGTB1815	16	1724	SNG	25	filtered	0.0527536	357	0					F
CTGTGCTAGAGACTAT-16	KLF6.3782035.TCTAAGTTGTAACAAAAGCT				1	IGTB1815	16	2234	SNG	37	filtered	0.0478747	387	0	0.000709979				F
TTAGTTCCATTTGCTT-3	ID2.8682335.CAGCATCCCCCAGAACAAGA	FOSL2.28408792.AGGAGAAGCGTCGCATCCGG			2	IGTB2065	3	1544	SNG	22	raw	0.0569948	236	0					F
CCTCAGTAGTGGGCTA-14	YEATS4.69370716.CAGCTTTAGCAAATGATACA				1	IGTB1840	14	3174	SNG	51	filtered	0.0601764	784	4	0.000876495				T
AAGGCAGCAACTGCGC-6	MIER1.66958196.GCTGATAATGATGACAACAG				1	IGTB1982	6	3103	SNG	54	filtered	0.0425395	479	0	0.000623632	0.000811738			F
AGACGTTGTGACTCAT-7	IRF4.394977.CAGACCCGTACAAAGTGTAC				1	IGTB1982	7	5481	SNG	89	filtered	0.0410509	1065	3	0.000197466				F
GCAGTTATCCTAAGTG-8	NCOA3.47634078.CAACGAGAATCGATATACTG				1	IGTB2065	8	2064	SNG	37	raw	0.0513566	440	0	0.000785303	0.000970727			F
CTACCCATCATGTAGC-14	MTA2.62598030.GATCCCAGATCGCCTAGTAG	TFDP1.113633911.ATGACCAGAAAAACATAAGA			2	IGTB1840	14	6679	SNG	85	filtered	0.0438623	1187	0	0.000804553				F
CACCACTCACGTAAGG-4	TAF9.69365297.ACTGAACCAACACTTAACCG				1	IGTB2065	4	7261	SNG	114	filtered	0.0458551	1580	4	0.00238373				F
CCTTCGACAAGTTGTC-1	NONO.71296973.AGTGGACCGCAACATCAAGG	TFB2M.246565843.CTGGATTGCACTCCAGCAGT			2	IGTB1901	1	5215	SNG	67	filtered	0.0433199	997	3	0.000375467				F
AGCTCCTGTCATACTG-4	SUB1.32591681.CAGAGATGATAACATGTTTC	STAT6.57104558.ATCAAGCGGTGTGAGCGGAA			2	IGTB1840	4	4423	SNG	94	filtered	0.0379747	883	3	1.30884e-05	0.000290572			F
AAGGCAGAGAATTGTG-9	MTA2.62598030.GATCCCAGATCGCCTAGTAG	STAT6.57102489.CAGCCACCACAAAGGGCACG			2	IGTB1840	9	3468	SNG	40	filtered	0.0224849	494	0	0.000743359				F
CGTGAGCAGCTAGGCA-7	IRF8.85909118.ATGGCTCGGAAATGTCCAGT	DNMT1.10162681.GATTTCTGATGAAAAAGACG			2	IGTB2065	7	4405	SNG	66	filtered	0.0585698	892	2	0.00062182	0.000531141			F
CATGACAGTGTTTGTG-3	YEATS4.69370716.CAGCTTTAGCAAATGATACA				1	IGTB2065	3	3441	SNG	35	filtered	0.0438698	465	0	0.00119848				T
TACTCATCACTTAACG-7	IRF8.85909118.ATGGCTCGGAAATGTCCAGT				1	IGTB1372	7	1913	SNG	32	raw	0.0303189	280	0	0.000498898				F
GTTAAGCCATTGTGCA-6	ASCC1.72196949.GTGTAATTTCAGCCCGAACA	ZNF207.32351892.ATGCAATGAATAGCTAAGCC			2	IGTB1982	6	3804	SNG	83	filtered	0.0475815	753	2	0.000483724				F
TGGACGCGTGCAACTT-4	CTCFL.57518862.CAAGTGTAACGACTGCAACA	THAP5.108564810.AACCAAGATACAGGTAGAGG			2	IGTB2065	4	4730	SNG	70	filtered	0.0334038	676	0					F
AGGTCATCACAACTGT-3	DR1.93354023.ACTCTTCTTCAGGAATGCCA	BHLHE40.4980001.CAAGTGTACAAGTCAAGACG	SLC30A9.42063117.AAAGAGGATTACCCATAGAA		3	IGTB1982	3	23650	SNG	304	filtered	0.0447761	4849	5	0.000961574		0.00151004		F
CTGAAGTCAGGAATCG-10	POLR2A.7498096.CTTCAAGAACTAGTGCGCAG	ASCC1.72196949.GTGTAATTTCAGCCCGAACA	ZNF207.32351892.ATGCAATGAATAGCTAAGCC		3	IGTB1372	10	4438	SNG	76	filtered	0.0398828	797	3	0.000940298	0.000496394			F
ACATACGGTTGGACCC-10	CBFB.67029479.CCTGCCTCACCTCACACTCG	ARID5A.96551631.CTTCTCTAGACTTAAAGATG	EGR2.62815887.CTCCGTTCATCTGGTCAAAG		3	IGTB1762	10	2668	SNG	41	filtered	0.0404343	413	0	0.00153306				F
CTAGTGAGTACTCGCG-15	PHB.49411797.CCACAATGTCCTGCACTCCA	MTA2.62596475.CTGCTGAATATACCGGTCTG	EGR1.138467317.AAGGCCTTAATAGTAGACAG	HDAC3.141628129.ACCTGGAGCACAATGCACGT	4	IGTB884	15	4364	SNG	62	filtered	0.0776099	831	0	0.000351549	0.000231299			F
CGACCTTCACGAAAGC-10	MAFA.143429719.CATGGACACCAGCTGGTCGT				1	IGTB1815	10	1929	SNG	30	raw	0.0305858	277	0	0.00133765				T
CACATTTCAACTGCGC-11	PHB.49411683.CCAGTCATCACTGGTAGCAA	NCOA3.47627735.TCAGCCACGAGCTATGATGG	ELK1.47638134.GAAATCGGAAGAGCTTAATG		3	IGTB1815	11	5061	SNG	66	filtered	0.0509579	782	3	0.00237406	0	0.000587197	6.52116e-06	F
GCTGCAGGTCTGCCAG-14	ZNF207.32351892.ATGCAATGAATAGCTAAGCC				1	IGTB1815	14	2222	SNG	28	filtered	0.0625281	391	0	0	0.000469721	0.000458437		F
GAACATCTCCTGCTTG-1	EWSR1.29282556.AAAAAGTAGACTGACCTGGT	ARID5B.61902410.ACAGGTTTACCACCTCGCCA			2	IGTB1815	1	5168	SNG	72	filtered	0.0305432	888	2	0.00101623				F
TAGAGCTAGGGTTCCC-10	VDR.47855738.ACAGCTCTAGGGTCACAGAA				1	IGTB1982	10	3726	SNG	56	filtered	0.0523349	658	3	0.00111631	0.000577619			F
TCGAGGCTCAGGCCCA-14	FUS.31183999.AACACCACCGTACCTTCCCG	STAT1.190997935.CCTGATTAATGATGAACTAG			2	IGTB884	14	4311	SNG	56	filtered	0.052656	1082	4	0.000728916	1.12852e-05	3.46604e-05	0.00170919	F
AGGTCATCATATGGTC-4	MAFA.143429719.CATGGACACCAGCTGGTCGT				1	IGTB1815	4	3589	SNG	57	filtered	0.0423516	699	2	0.000699963				T
TACTTACGTTTGTTTC-8	ELK4.205620637.TATGTAGTCATTGCGGCTAG	ATF6.161784061.GAATAAGAGTCCACTGACCG			2	IGTB2065	8	6474	SNG	114	filtered	0.0502008	1278	3	0.000221591				F
GTTACAGTCACCTCGT-2	FUS.31183999.AACACCACCGTACCTTCCCG				1	IGTB1840	2	1556	SNG	21	raw	0.0205523	268	8	0.00351644				F
GGACGTCAGAGACTTA-12	TFDP1.113633911.ATGACCAGAAAAACATAAGA				1	IGTB1840	12	2338	SNG	33	filtered	0.0363248	292	0	0.000748091	9.63416e-05			F
GGAAAGCTCGTCCGTT-4	TOX4.21487678.CCATGGTCAAGCCCCCACTC				1	IGTB1901	4	4302	SNG	85	filtered	0.055788	978	4	0.00016406				F
CATCAAGCACAGACAG-2	MAZ.29807147.CCCTGCCGCCGCCTCTACGG				1	IGTB1901	2	2210	SNG	29	raw	0.0280416	380	0	9.02002e-06				F
ATGGGAGCACGGATAG-6	MTA2.62596475.CTGCTGAATATACCGGTCTG	ZFP36L1.68790159.AAACGGTGCCTGTAAGTACG	EGR1.138467471.ACGCCCTTACGCTTGCCCAG		3	IGTB2065	6	2617	SNG	42	filtered	0.0557891	424	0	0.000262718				F
CCGTACTCAGGTCCAC-8	TFAM.58388689.ATATCAAGATGCTTATAGGG	RBPJ.26415547.AAAGAACAAATGGAACGCGA			2	IGTB1982	8	4734	SNG	86	filtered	0.0462513	900	0	0.00035169				F
GATCAGTTCTCCAACC-2	STAT3.42333711.ACGCCGGTCTTGATGACGAG	ZNF207.32351892.ATGCAATGAATAGCTAAGCC			2	IGTB1762	2	9707	SNG	160	filtered	0.0367662	2035	4	0.00375498				F
AGATCTGCACGACGAA-13	ZBED2.111593789.ACAGGCATTGAGGGTAACTG				1	IGTB2065	13	1923	SNG	20	filtered	0.119023	363	2	0.000624318				F
AGCCTAATCATCGATG-7	ATF6.161846504.TGAGCCCTGCAAATCAAAGG				1	IGTB884	7	4615	SNG	78	filtered	0.029896	954	3	0.00130123				F
GTCACAACATCACGAT-7	KLF6.3782035.TCTAAGTTGTAACAAAAGCT	DDB2.47216923.ATGTAGCCCTCCTGTCAAAG	SFPQ.35192922.ATGGGCCTCAATCAGAATCG		3	IGTB1762	7	11126	SNG	141	filtered	0.0106957	1679	4	0.000660408				F
GCGCAGTGTCGCATAT-16	MAF1.144106162.CCTGAAGGACTCATTGAGCG				1	IGTB508	16	2498	SNG	40	filtered	0.0652522	412	0	0.000110204				F
TGGCGCAGTTCCACGG-12	CTCF.67612001.CGATCCAAATTTGAACGCCG				1	IGTB1840	12	4450	SNG	41	filtered	0.045618	645	3					T
GAGCAGACATATGGTC-8	SP1.53382598.CAACAGATTATCACAAATCG				1	IGTB1372	8	2484	SNG	27	raw	0.0430757	441	0	0.00129086				F
TAAGTGCTCACATGCA-10	GTF2H2.71049089.ATTAGATCATAAATATTAGA	GTF2H2.71055422.AACGTCTTTGAAGAAAGCTG	MAFA.143430051.GAGGATCTGTACTGGATGAG		3	IGTB1815	10	17108	SNG	209	filtered	0.0534712	2865	5	0.000539692	0.00170632			F
TTGACTTGTCTGCGGT-6	TFB2M.246565843.CTGGATTGCACTCCAGCAGT				1	IGTB884	6	4557	SNG	76	filtered	0.0491551	935	5					F
GGTGAAGTCTGAGGGA-14	EGR1.138467471.ACGCCCTTACGCTTGCCCAG				1	IGTB1815	14	981	SNG	15	raw	0.088685	170	0	0				F
CCTTTCTAGAAACCTA-10	EZH2.148826587.ATGTTGGGGGTACATTCAGG				1	IGTB884	10	2217	SNG	42	raw	0.0338295	336	0	0.00141183				F
ATGAGGGCATCTCGCT-15	IRF2.184418577.CAGCATTCGGTAGACCCTGA				1	IGTB1840	15	848	SNG	13	raw	0.107311	157	0		0.000801764			F
ATCATCTGTACTTCTT-6	ATF4.39521890.AGATGACCTTCTGACCACGT				1	IGTB2065	6	4511	SNG	71	filtered	0.0465322	830	2	7.42534e-06				F
GGATTACGTTGGTTTG-3	PHB2.6969554.CCCGAATGTCATAGATAATG	VDR.47879048.CCACACACCCCACAGATCCG			2	IGTB1372	3	3724	SNG	52	filtered	0.0370569	762	3	0.000202346	0.0007856			F
GGAATAATCCTGTAGA-8	MAFA.143429719.CATGGACACCAGCTGGTCGT				1	IGTB884	8	2623	SNG	54	filtered	0.0365993	584	0	0.000157885				T
ACGGCCATCCTTCAAT-5	SATB1.18415117.ATGCTAAGTACCTGTGAAAG				1	IGTB2065	5	2880	SNG	50	filtered	0.0493056	628	2	0.000482637	2.22089e-05			F
GAAGCAGAGCGACGTA-5	TFAM.58388232.AAGAATTGCCCAGCGTTGGA				1	IGTB2065	5	14590	SNG	218	filtered	0.0593476	2475	5	0.000594119				F
GATCTAGCAAGAAAGG-8	ETV1.13986654.TAAGTCAATTACAGGAAACA	MAZ.29807147.CCCTGCCGCCGCCTCTACGG			2	IGTB1372	8	4298	SNG	58	filtered	0.0393206	708	0	7.2957e-05				F
TCGCGTTCAAACTGTC-5	TOX4.21487678.CCATGGTCAAGCCCCCACTC				1	IGTB1901	5	5626	SNG	97	filtered	0.0508354	1063	4	0.000435891	0.00114233			F
GGACAAGAGGGAGTAA-4	MLX.42568890.AGGAGTCCTACAAAGACCGG	PCBP1.70088203.ACACACTCGGTGACAGACTG	EWSR1.29288709.ATGAGTGGCCCTGATAACCG		3	IGTB1762	4	14419	SNG	228	filtered	0.0617849	2553	5	0.000626808		0.000593191		F
TAGCCGGGTTGGACCC-1	CREM.35179264.GCATATATCAGACTAGCACG				1	IGTB1901	1	2827	SNG	34	filtered	0.0357143	417	0	0.000399982				F
GGACAAGTCAACCATG-2	RPL7.73292244.CGTTTGTCATCAGAATCAGA				1	IGTB1815	2	4166	SNG	69	filtered	0.0369659	656	2	0.00143027				F
TTGACTTGTTGCTCCT-10	ARID5B.62050979.GATTCCAACAACAATTCCGA				1	IGTB1762	10	3207	SNG	57	filtered	0.0361709	635	3					F
GGACAGAGTGTTTGGT-8	ATF6.161784061.GAATAAGAGTCCACTGACCG	SRA1.140552106.CAGGACCACTCCCCACAGGT			2	IGTB1982	8	3277	SNG	55	filtered	0.0350931	501	0	0.000663733				F
AACACGTAGACTCGGA-15	GTF3A.27424803.GCCGACGCGTTCATTGCAGC	ZNF207.32362941.ATGGGTGGAATGATGCCACC	TFAM.58388689.ATATCAAGATGCTTATAGGG		3	IGTB884	15	2241	SNG	37	filtered	0.0566206	458	4					F
GCATGTATCGTCCAGG-13	FOXP1.71015617.CATACACCATGTCCATAGAG	NONO.71294280.CTGGACAATATGCCACTCCG	FUBP1.77969992.CAAAAATTGGAGGTGATGCA		3	IGTB1815	13	1949	SNG	24	filtered	0.0691598	263	0	0.000118904				F
TGGTTAGCACTACAGT-2	CREM.35188237.ACAATCCAGATTTCTAACCC				1	IGTB1762	2	3095	SNG	50	filtered	0.0416801	472	0					F
CGCCAAGCACGGTGTC-15	NFATC3.68183267.ACTGCTGGGTTATGATATGG				1	IGTB1815	15	2758	SNG	40	filtered	0.0750544	509	0	0.000669967	0.000483724	6.86827e-05		F
CTGCCTAAGGCACATG-9	RBPJ.26386378.CACCTAGTAAGTCGTTTAGG	VDR.47879048.CCACACACCCCACAGATCCG	POLR2A.7503697.CATGCGGCGGGAACACAACG		3	IGTB1982	9	3166	SNG	41	filtered	0.0350379	451	0	0.00116195				F
CTCTAATTCAGCGACC-8	NRF1.129677649.AGTAGTATATTCATCTAACG				1	IGTB1982	8	4148	SNG	59	filtered	0.0491803	698	2	0.00249996	0.00100982			F
GGGTTGCCACTCGACG-9	BACH2.89950773.CCCAGAATAAGAATGCACCG				1	IGTB1372	9	2643	SNG	48	filtered	0.0268634	455	0	0.000507467	0.000268588			F
TCAATCTAGCTGTTCA-9	VDR.47879048.CCACACACCCCACAGATCCG	ARID5B.62050979.GATTCCAACAACAATTCCGA			2	IGTB1762	9	4702	SNG	79	filtered	0.0548703	750	2	0.00233121	0			F
GGCGACTAGAGGTAGA-9	EWSR1.29282556.AAAAAGTAGACTGACCTGGT				1	IGTB1982	9	1477	SNG	28	raw	0.0270636	264	0	0	0.00078894			F
GCTTGAACACAGGAGT-2	PLAGL2.32201958.AGCTGCCCTCAGCTGCACTG				1	IGTB1762	2	6279	SNG	94	filtered	0.028667	1208	2	3.72412e-05				F
CTCATTAAGACTTGAA-11	RBBP7.16857703.CAGGATTACATTCTCCACTT	ZBED2.111593789.ACAGGCATTGAGGGTAACTG			2	IGTB2065	11	1842	SNG	33	raw	0.0336408	225	0	0.000206411				F
TATCTCAAGTGACATA-1	SFPQ.35192922.ATGGGCCTCAATCAGAATCG				1	IGTB2065	1	4089	SNG	59	filtered	0.0601614	725	2	0.00051512				F
AACACGTTCTCCTATA-3	IFI16.159018299.AAAACGCCCAGTGATAGTGA				1	IGTB884	3	2578	SNG	33	filtered	0.0430399	422	0	0.000612123				F
GTCGTAAGTCCGTTAA-16	NFATC3.68122059.ATGTGGTAAGCAAAGTGGTG	ELK1.47638134.GAAATCGGAAGAGCTTAATG			2	IGTB1901	16	2744	SNG	41	filtered	0.0925656	496	4	0.000435891				F
TACACGAAGTTACGGG-1	RPL7A.133349640.AGAGAGCCATCCTCTATAAG				1	IGTB1762	1	3164	SNG	51	filtered	0.0417193	459	0	0.000617536	2.45245e-05	0.000287025		F
TTAGTTCGTAAGTGTA-6	EZH2.148826587.ATGTTGGGGGTACATTCAGG				1	IGTB1815	6	1758	SNG	23	raw	0.0568828	291	8					F
TTCTACACAAATACAG-2	SP1.53382598.CAACAGATTATCACAAATCG	NCOA4.46012894.ACAGACCTGACTGTTCTCCA	E2F4.67193119.ACTAGACCAGCACAAGGTGT		3	IGTB1815	2	4302	SNG	61	filtered	0.0264931	917	4					F
GCATGCGCATATGCTG-6	ARID5A.96551631.CTTCTCTAGACTTAAAGATG				1	IGTB2065	6	7531	SNG	112	filtered	0.0449781	1250	2	0	0.000288621			F
CGATCGGAGTGAAGTT-2	NFKBIA.35402853.AGGCTAAGTGTAGACACGTG	RFX2.6026185.GGAATCACATCACACAAAAG	ELF1.40949903.ATGTGTCCGTCACATTAGAT		3	IGTB2065	2	3804	SNG	50	filtered	0.0696452	689	2	0.00035169				F
AGTTGGTTCTTCTGGC-1	ATF6.161784061.GAATAAGAGTCCACTGACCG				1	IGTB2065	1	1836	SNG	29	raw	0.0413718	324	0	0.00205281	0.00180079			F
ACACCCTGTCCGTGAC-1	THAP5.108564968.AGTAATTCTGGATGTTGATG	BACH1.29326546.AACTGACAGAGTCCGTACTG			2	IGTB1982	1	2063	SNG	25	raw	0.0629235	291	0	0.000201858				F
TTGAACGAGGGCTTCC-1	FLI1.128772911.ACTGTGTAAAATGAACAAGG				1	IGTB2065	1	4147	SNG	57	filtered	0.0284474	757	6					F
GTCTCGTAGTTAGCGG-11	SSRP1.57331762.ACCACGAGCAAAGTTGACAA				1	IGTB2065	11	5786	SNG	88	filtered	0.0393987	1026	2	0.00552864				F
GAGGTGAAGTTGTAGA-9	HOPX.56655937.CCTGGAGTACAACTTCAACA				1	IGTB2065	9	2089	SNG	37	raw	0.0502633	404	0	0.000989426				F
TGCGTGGGTTGTCTTT-1	FUBP1.77969992.CAAAAATTGGAGGTGATGCA	SUB1.32591681.CAGAGATGATAACATGTTTC			2	IGTB1762	1	16369	SNG	214	filtered	0.0395211	2961	5					F
GAGGTGAAGCGATCCC-3	PCBP2.53459399.CAAGATCAAGGAAATACGAG	ATF4.39521890.AGATGACCTTCTGACCACGT			2	IGTB884	3	4862	SNG	79	filtered	0.057372	877	3	0.000606086	0.000858698	0.000551502		F
CTAGTGATCCGTCAAA-9	FLI1.128781997.ACTCAATCGTGAGGATTGGT				1	IGTB1840	9	2366	SNG	25	raw	0.019848	345	0	5.74746e-05				F
CATTCGCGTCCTCCAT-10	NONO.71296973.AGTGGACCGCAACATCAAGG				1	IGTB1815	10	3204	SNG	45	filtered	0.0287141	389	0					F
CGGCTAGGTTCAGTAC-10	FUBP1.77969992.CAAAAATTGGAGGTGATGCA				1	IGTB1840	10	2452	SNG	40	raw	0.0334285	360	0	0.001214	0.00192809			F
TCGCGAGCAATGCCAT-6	TCF19.31161875.CTCCACCACAACGCAATCGG				1	IGTB1840	6	3273	SNG	52	filtered	0.0332723	539	0	0.000195537	0.00110723			F
ATCGAGTTCTTAGCCC-8	ATF4.39521667.AGTCCCTCCAACAACAGCAA	TOX4.21487678.CCATGGTCAAGCCCCCACTC			2	IGTB1840	8	6485	SNG	107	filtered	0.0590503	1265	2					F
GAAGCAGGTTGGGACA-10	ELF1.40949903.ATGTGTCCGTCACATTAGAT				1	IGTB1372	10	2543	SNG	27	filtered	0.0369642	333	0	0.000677865				T
GTATCTTCATCTCCCA-7	VDR.47855738.ACAGCTCTAGGGTCACAGAA	EZH2.148826587.ATGTTGGGGGTACATTCAGG			2	IGTB1762	7	12072	SNG	175	filtered	0.0573961	1907	2	0.000622613				F
GGTATTGGTCTCCATC-8	SSRP1.57331762.ACCACGAGCAAAGTTGACAA				1	IGTB1840	8	2727	SNG	41	filtered	0.0355702	509	0	1.46298e-05				F
GGGAGATAGGGAGTAA-9	SATB1.18415117.ATGCTAAGTACCTGTGAAAG	STAT3.42333711.ACGCCGGTCTTGATGACGAG			2	IGTB1372	9	16469	SNG	205	filtered	0.032544	3198	5	3.45149e-05				F
TATGCCCTCAACACAC-13	NCOA3.47627735.TCAGCCACGAGCTATGATGG				1	IGTB884	13	1790	SNG	23	filtered	0.118436	350	2	0.000415625				F
TAAGTGCCAGCGAACA-13	ELF1.40949903.ATGTGTCCGTCACATTAGAT	NCOA3.47634078.CAACGAGAATCGATATACTG	RFX2.6026185.GGAATCACATCACACAAAAG		3	IGTB508	13	6509	SNG	105	filtered	0.144108	1144	7	0.000601107	0.000190946			F
TTAGTTCCACCAGGCT-15	ATF3.212615059.GGCAGAAGCACTCACTTCCG				1	IGTB1840	15	1214	SNG	23	raw	0.0337727	233	0					F
AGAGCGACAAGGACAC-10	DDX3X.41342522.CGTGGACGGAGTGATTACGA	RUNX1.34799436.CTGATCGTAGGACCACGGTG			2	IGTB1982	10	2212	SNG	31	raw	0.0497288	253	0	0.000250563				F
TTGAACGCATAAGACA-2	CBFB.67036720.AAGTCGACATACTCTCGGCT	NCOA3.47627735.TCAGCCACGAGCTATGATGG			2	IGTB2065	2	5523	SNG	88	filtered	0.0499638	1017	3					F
CTCACACAGGTGATTA-3	THAP5.108564810.AACCAAGATACAGGTAGAGG	ZFP36L1.68790062.AGGGGCAAAAGCCGATGGTG			2	IGTB1762	3	5469	SNG	87	filtered	0.0491773	1168	3	0.00015259				F
ACTATCTCATTCCTCG-7	ZNF410.73922127.GCTGGGAATTCATAGACACC				1	IGTB508	7	1929	SNG	31	raw	0.057513	335	2	6.81552e-06	0.000617686	0.000630378		F
TGCACCTCAACACCCG-6	ETS1.128489368.GAGAAAGCAGTCTTTACCCA	IRF8.85913149.CTTCTGTGGACGATTACATG			2	IGTB1982	6	886	SNG	17	raw	0.116253	125	7					F
GCGCAGTGTAATCGTC-1	GABPA.25741671.AAGCAGAGTGCACAGAAGAA	NFKBIA.35404553.CTGGACGACCGCCACGACAG			2	IGTB1762	1	5685	SNG	68	filtered	0.0365811	1143	3	0				F
ACTTTCACATTTGCCC-6	TCF25.89893788.CTTTGCGTTTGAGCACAGTG	ATF4.39521890.AGATGACCTTCTGACCACGT			2	IGTB1762	6	3885	SNG	75	filtered	0.028814	830	4	0.000141776				F
CGCGTTTAGGCACATG-11	BACH2.89950919.AATTATGGACAGCCCCACGT				1	IGTB508	11	2322	SNG	44	filtered	0.0361757	322	0	0.00068293				F
AGGGAGTGTAATTGGA-6	PHTF2.77940044.AAGGTGAACAGCCATATACC				1	IGTB1762	6	2499	SNG	55	filtered	0.0256102	580	4	0				F
GACTGCGAGTCAAGGC-11	MATR3.139307613.AGTTCTTCATTGAATCAACA				1	IGTB1762	11	3596	SNG	58	filtered	0.060901	567	2	0.000212688				F
ATCTGCCCATCAGTAC-10	PCBP1.70088123.AGAGATCCGCGAGAGTACGG				1	IGTB1840	10	2532	SNG	26	filtered	0.0473934	320	0	1.62973e-05				F
GCGCAACTCCTGCAGG-1	ZNF706.101201657.GAAACAAGGACATGACCAAA				1	IGTB1762	1	2808	SNG	31	filtered	0.0252849	479	0	0.000332557				F
CGTGAGCGTCAATGTC-2	EGR1.138467317.AAGGCCTTAATAGTAGACAG	CTCF.67612001.CGATCCAAATTTGAACGCCG			2	IGTB2065	2	2943	SNG	57	filtered	0.0506286	495	0	0.000839529	0.00138751	4.98477e-05	0.000306489	F
AGGGATGGTAAATGTG-3	SLC30A9.42063117.AAAGAGGATTACCCATAGAA				1	IGTB884	3	1380	SNG	27	raw	0.0521739	264	6	4.81788e-06	0.000573241			F
GACTACACATTCTTAC-11	BCLAF1.136278294.ATTCATCGATAGACTCAGAT	ZNF511.133309078.CGAAGAACTGGTGCTCCCGC			2	IGTB1982	11	4367	SNG	65	filtered	0.0322802	638	3	0.000184473				F
TACTCGCTCAATCACG-13	DR1.93346731.AGAGACTCTTCCTAATGTCC	ZNF706.101201657.GAAACAAGGACATGACCAAA	HDAC3.141634859.GTCAGCCCCACCAATATGCA		3	IGTB1840	13	4948	SNG	67	filtered	0.0618057	1197	4	0.000158666				F
AGCCTAACACCAGTTA-11	HCFC1.153963360.GGACATTCCCATCACTTACG				1	IGTB1372	11	2291	SNG	45	filtered	0.0724574	363	0	0.00118527	0.00240689			F
TCGTAGAGTGCGGTAA-2	ZC3H15.186501310.GTATGTGCATTCTTCAAGCA				1	IGTB2065	2	3311	SNG	47	filtered	0.049502	528	0	0.000803213				F
TCAGATGTCCACGCAG-11	ZNF511.133310225.CAGAGACCGGAAGGATCACA	TP53.7676227.CCATTGTTCAATATCGTCCG			2	IGTB1901	11	4598	SNG	47	filtered	0.0439226	595	0	0.0017726	0.000358413			F
CGGACGTAGTCACGCC-9	BACH1.29326546.AACTGACAGAGTCCGTACTG				1	IGTB508	9	2823	SNG	28	filtered	0.0364602	358	0	0.000620446				F
TTCTCCTCATAGGATA-16	MYC.127738942.CTGCGGGGAGGACTCCGTCG				1	IGTB1901	16	2172	SNG	29	filtered	0.0819521	403	0					F
CGAGAAGGTTACGGAG-13	MATR3.139307613.AGTTCTTCATTGAATCAACA				1	IGTB1815	13	3458	SNG	51	filtered	0.0870194	541	2	0.000470935				F
GCACTCTCATTGGGCC-7	TFB2M.246556688.GTTGGAATGTTCCCAAGTAG				1	IGTB1901	7	2013	SNG	30	raw	0.0407352	312	0	0.0011864				F
GTGAAGGGTTGTCGCG-1	GTF3A.27432802.CTATCCGTACACACCCTCGT	NCOA4.46012894.ACAGACCTGACTGTTCTCCA	JUN.58783019.GCTCTCGGACGGGAGGAACG	EWSR1.29282556.AAAAAGTAGACTGACCTGGT	4	IGTB2065	1	2317	SNG	38	raw	0.0345125	378	0	0.00262713				F
GAACATCCACCTTGTC-15	TFDP1.113633911.ATGACCAGAAAAACATAAGA				1	IGTB1840	15	1938	SNG	25	filtered	0.0459236	323	0	0.000859179				F
CTCGTACGTCACTTCC-6	HMGB1.30463536.GAAGTGCTCAGAGAGGTGGA	THAP5.108564968.AGTAATTCTGGATGTTGATG	IRF8.85909118.ATGGCTCGGAAATGTCCAGT		3	IGTB2065	6	5066	SNG	70	filtered	0.0550513	853	0	0.000202346				F
CCTACACTCAACACCA-15	RUNX1.34880580.CACTTCGACCGACAAACCTG				1	IGTB508	15	2665	SNG	48	filtered	0.0795497	570	4	0.000757058	0.000194845			F
GATCGCGTCCCGACTT-8	ZNF593.26170086.ATGAGATTCACCGCGAGCTG				1	IGTB884	8	3689	SNG	55	filtered	0.0436433	814	2					F
TGGGCGTTCCTATGTT-3	STAT6.57102489.CAGCCACCACAAAGGGCACG				1	IGTB884	3	2349	SNG	37	raw	0.0327799	359	0					F
CGATGGCCAAACCTAC-5	ZFP36L1.68790159.AAACGGTGCCTGTAAGTACG				1	IGTB2065	5	7018	SNG	109	filtered	0.0465945	1323	4	0.000487719	6.888e-05			F
CAAGAAAGTACAGTGG-13	NONO.71296973.AGTGGACCGCAACATCAAGG				1	IGTB1840	13	2447	SNG	40	filtered	0.044953	474	4					F
CGAGCCAAGGTGCTTT-3	IRF4.394977.CAGACCCGTACAAAGTGTAC	FOSL2.28412051.AGTGTGCAAGATTAGCCCCG			2	IGTB1901	3	4859	SNG	81	filtered	0.0537148	905	3	0.00108695	0.000191685			F
TTGTAGGGTGCTAGCC-16	RFX2.6026185.GGAATCACATCACACAAAAG	ETV1.13931586.AGTGTATGAACACAACACCA	ELF5.34505689.CAGATCAGTCCACGACATCA	ASCC1.72196949.GTGTAATTTCAGCCCGAACA	4	IGTB1901	16	23897	SNG	277	filtered	0.0784322	4858	5					F
CGCTGGAGTGTGACGA-11	CREM.35179264.GCATATATCAGACTAGCACG				1	IGTB1840	11	2113	SNG	30	raw	0.0388074	278	0	0.001249				F
CGATCGGGTGATAAGT-8	IRF1.132487047.GAACTCCCTGCCAGATATCG				1	IGTB1815	8	6988	SNG	94	filtered	0.0484979	1164	3	0.000940559				F
TGGGCGTAGTGATCGG-1	PHTF2.77910359.ACAAGCACCTCTCACAGCGT				1	IGTB2065	1	3657	SNG	54	filtered	0.0533078	698	0					F
GATGCTATCTGACCTC-3	CBFB.67029479.CCTGCCTCACCTCACACTCG				1	IGTB2065	3	1881	SNG	31	raw	0.0297714	315	0	0.00134657				F
CTAGCCTAGCGAGAAA-1	BACH1.29321463.CCTGGCCTACGATTCTTGAG	RFX2.6026185.GGAATCACATCACACAAAAG			2	IGTB1840	1	3864	SNG	50	filtered	0.0460543	593	0	0.000985502				F
TTGAACGGTACTCAAC-9	IRF8.85913149.CTTCTGTGGACGATTACATG				1	IGTB1901	9	2685	SNG	34	filtered	0.0591958	399	0					F
GCACTCTCAGCATGAG-13	HDAC3.141628129.ACCTGGAGCACAATGCACGT				1	IGTB884	13	1801	SNG	28	filtered	0.0705164	305	0					F
GTCACAACACATGTGT-4	IRF1.132487047.GAACTCCCTGCCAGATATCG				1	IGTB2065	4	3802	SNG	64	filtered	0.0491846	694	2	0.00205281	0.000958944			F
GGCGTGTGTTGTGGCC-12	ELF5.34493484.CTCCAGAACATCCGCACACA				1	IGTB1840	12	2396	SNG	26	filtered	0.0467251	326	2	0.000440199				F
TCAGGTAAGCACCGCT-15	BACH2.89950773.CCCAGAATAAGAATGCACCG				1	IGTB1815	15	1066	SNG	13	raw	0.0506092	186	0	0.00111471				F
TATGCCCGTCGGCTCA-5	IFI16.159045333.CCAAAATGAATGACTTCATG	ETV1.13986654.TAAGTCAATTACAGGAAACA			2	IGTB1982	5	3257	SNG	62	filtered	0.0257906	855	3		0.000817921			F
CATCGGGAGCGTCTAT-10	SMAD2.47896526.CTAAATGTGTTACCATACCA				1	IGTB1840	10	1288	SNG	16	raw	0.0232919	193	0	0.00116999	0.000428573	0.000180565	0.000344944	F
GCATACAAGGCCCTTG-11	BACH1.29321463.CCTGGCCTACGATTCTTGAG				1	IGTB2065	11	3529	SNG	30	filtered	0.0365439	391	0	3.25371e-05	2.29484e-05	0.00059049	0.000110881	F
GTATCTTCAAGGTTTC-14	EGR2.62815873.CTTTGACCAGATGAACGGAG	FUBP1.77969992.CAAAAATTGGAGGTGATGCA			2	IGTB1840	14	1126	SNG	26	raw	0.0479574	250	6	0.00232791				F
CTGAAACCAGTGAGTG-6	ZNF511.133309078.CGAAGAACTGGTGCTCCCGC	RUNX1.34799436.CTGATCGTAGGACCACGGTG			2	IGTB884	6	4728	SNG	69	filtered	0.0636633	738	2	0.000392811				F
CGGGTCATCGTCTGAA-1	DPF2.65340430.AGAGGCGAGCATTGTAATTG	VDR.47855738.ACAGCTCTAGGGTCACAGAA	KLF6.3781951.TCGGAGGTAAACTTGGCCGT		3	IGTB2065	1	3348	SNG	43	filtered	0.034915	700	4	0.00188155				F
CAAGGCCGTTGTCTTT-10	PHF5A.41467570.ACATATGCGCACCAGAGTGC				1	IGTB1762	10	1959	SNG	23	raw	0.0372449	390	4	3.53966e-05				F
CTGGTCTGTCAAACTC-6	ATF6.161784061.GAATAAGAGTCCACTGACCG	ELK4.205620637.TATGTAGTCATTGCGGCTAG	HIF1A.61726779.AAGTGTACCCTAACTAGCCG	HMGA1.34240847.AAAAGGACGGCACTGAGAAG	4	IGTB1982	6	4521	SNG	64	filtered	0.0404688	820	4					F
TGAAAGAGTACTCTCC-5	MAFK.1540041.CCTGCGGGGTCTCACCAAGG	RUNX2.45491996.GAATGCGCCCTAAATCACTG			2	IGTB1982	5	1453	SNG	19	raw	0.0516173	228	0					F
ATAACGCCACTGCCAG-16	ARID5B.62050979.GATTCCAACAACAATTCCGA				1	IGTB1901	16	2542	SNG	54	filtered	0.0782848	477	0	0.000351549	0.00126667	0		F
CATTCGCTCTCACATT-12	MIER1.66958196.GCTGATAATGATGACAACAG				1	IGTB508	12	3221	SNG	42	filtered	0.0717169	468	0	0.00136328	8.45385e-05			F
TACCTATAGTGGAGTC-15	NFATC3.68183267.ACTGCTGGGTTATGATATGG				1	IGTB884	15	2043	SNG	23	filtered	0.0474792	365	4	0.000216183				F
GCTCTGTAGTTAGCGG-6	EZH2.148826587.ATGTTGGGGGTACATTCAGG				1	IGTB1372	6	6675	SNG	100	filtered	0.0479401	1474	4	0.00234542				F
AACTGGTCAGTACACT-16	YEATS4.69370716.CAGCTTTAGCAAATGATACA				1	IGTB1840	16	1807	SNG	36	filtered	0.0221239	467	4	0.000377662				T
GGGATGATCGCCATAA-15	ZFP36L1.68790062.AGGGGCAAAAGCCGATGGTG				1	IGTB1840	15	5349	SNG	68	filtered	0.0702935	1084	2	0.000329529	1.02471e-05			F
TCGCGTTTCAGTTTGG-16	ZNF460.57291533.ACACTTCATTATCCATACTG				1	IGTB1840	16	3184	SNG	63	filtered	0.0508794	857	4	0.0013664	0.00183367			F
GATCAGTCATTCCTCG-15	SUB1.32591681.CAGAGATGATAACATGTTTC				1	IGTB884	15	1994	SNG	27	filtered	0.0767302	457	2	0.000661184	0.000460641			F
TCGCGAGAGAATCTCC-3	ELK4.205623693.CTTTACATAATAGTATCTGA				1	IGTB1815	3	6335	SNG	112	filtered	0.0546172	1264	4	0.000225319	7.2957e-05			T
CTCGGAGAGGCGATAC-9	ZNF706.101201657.GAAACAAGGACATGACCAAA				1	IGTB1815	9	4472	SNG	58	filtered	0.0420394	693	2	0.0015314				F
ACGGGTCAGACAGACC-4	ELK1.47638134.GAAATCGGAAGAGCTTAATG				1	IGTB1901	4	10590	SNG	189	filtered	0.05939	2040	3		0.00264344		3.80185e-05	F
GCAGCCAAGACTTTCG-3	ZNF706.101201657.GAAACAAGGACATGACCAAA				1	IGTB884	3	3905	SNG	56	filtered	0.0325058	613	0	0.00057323				F
GTCATTTTCAGCATGT-9	MAF1.144106096.CAGCAAAAGCCAAGGCGGTG	HOPX.56655984.ATGTCGGCGGAGACCGCGAG			2	IGTB1840	9	2855	SNG	38	filtered	0.0276417	407	0	5.15444e-05		9.99383e-05	0.00119577	F
CCCAGTTAGATGAGAG-2	KLF6.3782035.TCTAAGTTGTAACAAAAGCT				1	IGTB1372	2	3101	SNG	37	filtered	0.0625605	546	0	0.000283186				F
TCAATCTAGTCATCCA-4	RUNX1.34799436.CTGATCGTAGGACCACGGTG				1	IGTB1982	4	1781	SNG	40	raw	0.0437956	299	2	0.00037982	0.00115691			F
CTAGTGAGTGCTCTTC-10	ZNF622.16463242.GTGTTGGCAAGATTTGCTTG	BATF.75522739.AGGACTCTACCTGTTTGCCA			2	IGTB1840	10	2461	SNG	35	raw	0.030463	391	0	2.39678e-05				F
TACTCATTCAGCGATT-9	BHLHE40.4980001.CAAGTGTACAAGTCAAGACG	LRRFIP1.237753394.AAAGACAAACTTCATGTACC	DCP1A.53292521.AGGGCTCAACGGGATTGTGT		3	IGTB884	9	6213	SNG	70	filtered	0.0315366	923	0	0.00059049	0.000222434	0.000225056	0.000163034	F
GAAATGAGTGCCTGCA-15	RBPJ.26415547.AAAGAACAAATGGAACGCGA	PHB.49411683.CCAGTCATCACTGGTAGCAA	BACH1.29321463.CCTGGCCTACGATTCTTGAG	THAP5.108564810.AACCAAGATACAGGTAGAGG	4	IGTB1840	15	6330	SNG	76	filtered	0.0780411	1367	5	0.0012283				F
AAAGCAAGTGAGTGAC-8	RFX2.6026185.GGAATCACATCACACAAAAG	MAFA.143429719.CATGGACACCAGCTGGTCGT			2	IGTB2065	8	18013	SNG	247	filtered	0.025974	3182	5	8.91217e-05				F
TGGCGCAAGGCTAGCA-13	DNMT1.10162681.GATTTCTGATGAAAAAGACG				1	IGTB884	13	2123	SNG	13	filtered	0.0400377	318	0					F
TAAGAGAAGGCTACGA-9	NCOA3.47634078.CAACGAGAATCGATATACTG				1	IGTB1982	9	9941	SNG	122	filtered	0.0361131	1865	2	0.00102841	0.00146668	8.53757e-05	0.00120611	F
CGGAGCTGTCCATCCT-16	ZNF622.16463242.GTGTTGGCAAGATTTGCTTG				1	IGTB1840	16	5798	SNG	110	filtered	0.0715641	1334	2	0.000326449	0.00193027	0.0010338		T
CTACATTCAACTGCGC-8	IRF2.184418577.CAGCATTCGGTAGACCCTGA				1	IGTB884	8	2823	SNG	57	filtered	0.0354108	472	0	0.000285297				F
GTCGTAACAGCTCGCA-5	SSRP1.57330871.AAGCTCAACATCAAAAACCG	JUN.58783019.GCTCTCGGACGGGAGGAACG			2	IGTB884	5	5272	SNG	107	filtered	0.0641123	946	2	0.00234542	0.000183459	0.00180079		F
GGACGTCTCACTTATC-14	ENO1.8870460.AGGTCCTACCTTGCTAACCA	RFX2.6044249.AGCCAGCTCCAATCCCAAAG	RPL7A.133349640.AGAGAGCCATCCTCTATAAG	ZC3H15.186501310.GTATGTGCATTCTTCAAGCA	4	IGTB2065	14	4531	SNG	67	filtered	0.0514008	1112	4	0				F
GGCTCGAGTAAGAGAG-2	MAFK.1540041.CCTGCGGGGTCTCACCAAGG	ARID5B.62050979.GATTCCAACAACAATTCCGA			2	IGTB1982	2	3792	SNG	67	filtered	0.0635381	706	8	0.000413841	4.09844e-05			F
TCCACACGTTCCATGA-13	DDB2.47216923.ATGTAGCCCTCCTGTCAAAG				1	IGTB1840	13	4691	SNG	43	filtered	0.0718244	893	4	0.000504656				F
ACATGGTGTTCAGACT-5	PLAGL2.32201958.AGCTGCCCTCAGCTGCACTG				1	IGTB1901	5	4848	SNG	93	filtered	0.0598185	1023	4	0	0.000576349	0.000993554		F
AATCGGTAGCAACGGT-9	ZNF24.35340244.GAGAGTGAACTTGATGACCC				1	IGTB508	9	2401	SNG	39	raw	0.0436954	336	0	0.000402124				F
TTAACTCAGGATGGTC-5	ELF5.34493484.CTCCAGAACATCCGCACACA				1	IGTB2065	5	1086	SNG	25	raw	0.0451197	190	0					F
CGTAGCGAGTCCCACG-7	MAFK.1540041.CCTGCGGGGTCTCACCAAGG				1	IGTB2065	7	4364	SNG	61	filtered	0.0421632	777	3	0.00146989	0.00185431	0.00111631		F
TTGTAGGCACCCATTC-3	ZNF706.101201657.GAAACAAGGACATGACCAAA	NONO.71294280.CTGGACAATATGCCACTCCG			2	IGTB2065	3	2018	SNG	26	raw	0.0718533	348	0					F
TTGACTTAGCCGTCGT-9	PREB.27133315.AGGAGCAGGGGCCTCGACAA				1	IGTB1815	9	2822	SNG	40	filtered	0.0662651	445	2					F
ACGGGCTCACAGCCCA-5	PHTF2.77910359.ACAAGCACCTCTCACAGCGT	PRDM1.106088300.AGGATGCGGATATGACTCTG			2	IGTB2065	5	8907	SNG	150	filtered	0.0512964	1706	5	0.000428573				F
CTTACCGGTAGGGACT-5	PHB.49411683.CCAGTCATCACTGGTAGCAA				1	IGTB1982	5	5258	SNG	67	filtered	0.0513406	910	3	0.000856951				F
TTGGCAATCCAACCAA-2	ZNF593.26170029.ACCGAGCGCACTCTCTAGCC	HNRNPK.83972098.ATGATGTTTGATGACCGTCG			2	IGTB1762	2	4695	SNG	63	filtered	0.0310903	815	6					F
AACTCCCGTTATCCGA-1	GTF3A.27424803.GCCGACGCGTTCATTGCAGC				1	IGTB1762	1	4430	SNG	60	filtered	0.0325056	805	3	0.000428573	6.40997e-06			F
TGACGGCTCTGGTTCC-7	ID2.8682404.AATAGTGGGATGCGAGTCCA				1	IGTB1982	7	3326	SNG	74	filtered	0.0357787	734	3					F
GTCTTCGTCCATGCTC-3	ZNF706.101201657.GAAACAAGGACATGACCAAA				1	IGTB884	3	5430	SNG	94	filtered	0.0475051	1222	3	0.000255783				F
ACTGTCCAGCATGGCA-9	NONO.71296973.AGTGGACCGCAACATCAAGG				1	IGTB1840	9	3721	SNG	65	filtered	0.0389471	612	0	0.00150907	0.000358095	2.11858e-05		F
TTCTCAAAGCGTAATA-2	MAZ.29807147.CCCTGCCGCCGCCTCTACGG				1	IGTB1762	2	5163	SNG	106	filtered	0.0290473	987	4					F
CACACTCAGTCAAGGC-10	ZNF511.133309078.CGAAGAACTGGTGCTCCCGC				1	IGTB1762	10	2120	SNG	23	raw	0.0245283	279	0	0.00234542				F
ACATACGCAAGCGATG-15	MAZ.29807312.CTCCAAGGCAGACGCGACCG	SP1.53383311.CATCATCCGGACACCAACAG	RC3H1.173961818.CTGGATTCTGGTACATACGA		3	IGTB1372	15	8934	SNG	137	filtered	0.200761	1680	7	0.000347995	0.000158289	0	0.000948295	F
TTGACTTGTAAGTGGC-7	ZC3H15.186501310.GTATGTGCATTCTTCAAGCA	YEATS4.69370716.CAGCTTTAGCAAATGATACA			2	IGTB2065	7	2546	SNG	51	raw	0.0439733	444	2					F
GTGCGGTGTCTAAAGA-7	IFI16.159045333.CCAAAATGAATGACTTCATG	ATF3.212615059.GGCAGAAGCACTCACTTCCG			2	IGTB1762	7	2236	SNG	39	raw	0.0344211	366	0	0.00115113	0.000402122	0.000711661	2.48175e-05	F
AACGTTGTCTGGTGTA-9	STAT3.42329588.AACATGGAAGAATCCAACAA				1	IGTB1815	9	4441	SNG	56	filtered	0.0371538	557	0	0.000202588				F
AGTGAGGGTTTGTGTG-1	PHTF2.77910359.ACAAGCACCTCTCACAGCGT	NRF1.129677649.AGTAGTATATTCATCTAACG	PHB.49411797.CCACAATGTCCTGCACTCCA		3	IGTB2065	1	3138	SNG	42	filtered	0.0347244	491	0	0.00090393				F
CTCGTCACAATGGATA-1	RUNX2.45512275.GACTGGTCATAGGACCACGG				1	IGTB1372	1	2144	SNG	37	raw	0.0340326	385	0	0.00265977				F
CGCTGGATCTGTCTAT-2	MTA2.62598030.GATCCCAGATCGCCTAGTAG				1	IGTB1982	2	2260	SNG	61	raw	0.0429204	372	0	0.000148056				F
TACAGTGGTCAGAAGC-8	TOX4.21487678.CCATGGTCAAGCCCCCACTC	TAF7.141319979.ACAGTAGAGGCATATTCTGG			2	IGTB1815	8	3247	SNG	50	filtered	0.0609606	493	3	0.000853718				F
TTAGGACAGTTTGCGT-7	ZNF24.35339842.CCTGGGAGCTCCATTCCCTA	ZNF207.32362941.ATGGGTGGAATGATGCCACC			2	IGTB1982	7	6563	SNG	93	filtered	0.0472129	1237	3					F
GATCTAGTCGCCTGAG-15	ELF1.40949903.ATGTGTCCGTCACATTAGAT				1	IGTB508	15	3761	SNG	53	filtered	0.0943647	842	5	0.000869492		0.000735024	0.00113199	T
GCGAGAAAGGTGCTAG-3	GTF2H2.71049089.ATTAGATCATAAATATTAGA	TFAM.58388689.ATATCAAGATGCTTATAGGG			2	IGTB1982	3	7050	SNG	105	filtered	0.0365906	1377	4	0.00037333				F
CGCTATCGTAGTGAAT-1	NFKBIA.35402853.AGGCTAAGTGTAGACACGTG	GABPB1.50303991.AAACCTCTACTATGCTGGCA			2	IGTB2065	1	4878	SNG	74	filtered	0.0461066	1004	3	0.00163214				F
ACGGGTCTCTCGTATT-1	ETS1.128489368.GAGAAAGCAGTCTTTACCCA				1	IGTB1901	1	3054	SNG	43	filtered	0.0409299	464	0	0.00069343				F
TGCCCTAGTTCGCGAC-4	HMGB1.30463536.GAAGTGCTCAGAGAGGTGGA	FLI1.128781997.ACTCAATCGTGAGGATTGGT			2	IGTB1840	4	4430	SNG	75	filtered	0.0471464	896	3					F
CTGCTGTTCCTTGGTC-2	YEATS4.69370716.CAGCTTTAGCAAATGATACA	ZNF593.26170029.ACCGAGCGCACTCTCTAGCC			2	IGTB2065	2	3332	SNG	61	filtered	0.032413	562	0	0.00407139				T
TGTATTCCATTACGAC-7	DCP1A.53292521.AGGGCTCAACGGGATTGTGT	TFAM.58388689.ATATCAAGATGCTTATAGGG	IFI16.159045333.CCAAAATGAATGACTTCATG		3	IGTB2065	7	5337	SNG	82	filtered	0.0464681	947	3					F
TCTTCGGAGGCTCTTA-1	MIER1.66958196.GCTGATAATGATGACAACAG				1	IGTB1815	1	4990	SNG	70	filtered	0.0360721	853	3					F
CTGGTCTTCCCTGACT-7	IFI16.159045333.CCAAAATGAATGACTTCATG				1	IGTB1840	7	2441	SNG	49	raw	0.0233415	405	0	1.92581e-05				F
CTCTGGTGTACCGAGA-11	MTA2.62596475.CTGCTGAATATACCGGTCTG	HOPX.56655937.CCTGGAGTACAACTTCAACA	BHLHE40.4983145.GACTTTCGCTCACTCGAGTG		3	IGTB884	11	7841	SNG	105	filtered	0.0585086	1323	3	0.000306489				F
GCACATACAATGGTCT-8	GTF2H2.71049089.ATTAGATCATAAATATTAGA				1	IGTB884	8	12823	SNG	217	filtered	0.0428104	2626	3	0.000511173				F
CGTGTCTAGGACGAAA-15	GTF2H2.71055422.AACGTCTTTGAAGAAAGCTG				1	IGTB1815	15	2400	SNG	41	filtered	0.0679167	435	0	0.000428573				F
GGGATGAAGCTGGAAC-5	ENO1.8870460.AGGTCCTACCTTGCTAACCA				1	IGTB1901	5	1640	SNG	22	raw	0.0420732	281	0	0.000499164	1.20928e-05			F
TTGCCGTGTTTGCATG-9	RPL7.73292316.GAACTGAAATTCGAATGGCG	BHLHE40.4980001.CAAGTGTACAAGTCAAGACG			2	IGTB884	9	1758	SNG	25	raw	0.0289937	211	4					F
CAAGAAAAGCTTATCG-4	TCF19.31161591.ACAAGTACGAGTCAAGCCTC				1	IGTB2065	4	4580	SNG	51	filtered	0.0491159	742	3	0.000345308				F
GACTAACGTTACCGAT-9	SATB1.18415117.ATGCTAAGTACCTGTGAAAG				1	IGTB1815	9	2547	SNG	37	filtered	0.0270907	388	0	1.31803e-05	0			F
GATCAGTAGCTAACTC-2	PRDM1.106105284.GGACGCGTTCAAGTAAGCGT	MAFA.143430051.GAGGATCTGTACTGGATGAG			2	IGTB884	2	3026	SNG	40	filtered	0.0426165	548	0	0.000399982				F
TTCGAAGAGACAGGCT-11	POLR2A.7503697.CATGCGGCGGGAACACAACG				1	IGTB1815	11	2395	SNG	23	filtered	0.0404841	254	0					F
CGGCTAGTCGTAGATC-3	NFATC3.68122059.ATGTGGTAAGCAAAGTGGTG				1	IGTB1982	3	9448	SNG	118	filtered	0.0500635	1844	6	0.000490581				F
TGTTCCGCATGACATC-4	MYC.127738837.AGAGTGCATCGACCCCTCGG	RPL7A.133349640.AGAGAGCCATCCTCTATAAG			2	IGTB2065	4	2717	SNG	47	filtered	0.0566802	469	2					F
TACGGTATCTGCTTGC-2	ZNF706.101201657.GAAACAAGGACATGACCAAA				1	IGTB2065	2	2295	SNG	35	raw	0.0409408	342	0	0.000191911	0.000546036			F
CACAGGCGTTACGCGC-1	SMARCA5.143536626.ATGCATCTAGTAACCAACAG				1	IGTB1372	1	2664	SNG	38	raw	0.0405253	402	0	0.000603884	0.00568419			F
GTCATTTGTCACAAGG-3	ATF4.39521890.AGATGACCTTCTGACCACGT				1	IGTB2065	3	3390	SNG	42	filtered	0.0530973	467	0					F
GCCTCTATCAAAGTAG-8	MAZ.29807147.CCCTGCCGCCGCCTCTACGG	IRF1.132487047.GAACTCCCTGCCAGATATCG			2	IGTB1982	8	10118	SNG	188	filtered	0.0372603	2228	4	0.000351549	0.000592627			F
TACTCATAGATAGCAT-14	IRF2.184418667.ACCTGATCCCAAAACATGGA				1	IGTB508	14	1250	SNG	14	raw	0.11271	215	0	8.68968e-06	0.000312451			T
AGGCCACTCGCCAGCA-3	ZBED2.111593789.ACAGGCATTGAGGGTAACTG				1	IGTB1762	3	4011	SNG	53	filtered	0.0276739	566	0	0.000238414				F
TCCCGATTCCTGCCAT-13	ELF1.40958990.ACATGTTCCACAATTACGGC				1	IGTB508	13	1583	SNG	19	filtered	0.0473784	296	0	0.000372345				F
ACAGCTACACGACTCG-3	MLX.42569204.AGGTCATCATAGCCTCTCTG				1	IGTB508	3	4967	SNG	70	filtered	0.0501309	910	3	0.0005148				F
TCATTACAGAGAGCTC-1	NCOA3.47634078.CAACGAGAATCGATATACTG	PREB.27133315.AGGAGCAGGGGCCTCGACAA			2	IGTB1372	1	4172	SNG	78	filtered	0.0479272	778	3	0.000498155				F
CGGTTAAGTTACGCGC-6	HCFC1.153963360.GGACATTCCCATCACTTACG				1	IGTB1762	6	1906	SNG	33	raw	0.0844701	305	0	0.000420474				F
GTCCTCATCAACACGT-3	YEATS4.69370716.CAGCTTTAGCAAATGATACA				1	IGTB1840	3	3023	SNG	61	filtered	0.036045	505	8	1.14015e-05	5.92327e-05			T
ACGATGTTCGCATGAT-16	CEBPZ.37223251.AAAGCTCCACATATAAATGG				1	IGTB1840	16	3141	SNG	34	filtered	0.0420248	794	4	0.000498898				F
GCGCGATGTCAACTGT-4	ARID5B.62050979.GATTCCAACAACAATTCCGA				1	IGTB1815	4	3963	SNG	46	filtered	0.0497098	724	2	0.00250285	0.00568419	0.000890644	0.00105831	F
AGCGTCGCAGCCAATT-8	HMGB1.30463259.AACCTATATCCCTCCCAAAG				1	IGTB1901	8	6472	SNG	106	filtered	0.0529975	1466	3					F
TCAGCAACACGACGAA-1	JUNB.12791833.CACAGCTACGGGATACGGCC	EGR2.62815873.CTTTGACCAGATGAACGGAG			2	IGTB1372	1	2105	SNG	22	raw	0.0280285	325	0	0.000120112				F
GTCATTTTCTTGTACT-9	BACH2.89950919.AATTATGGACAGCCCCACGT				1	IGTB1762	9	1805	SNG	42	raw	0.0315789	308	0	0.000581238	0.000468137			F
AGGCCACGTACAGCAG-4	FOXP1.71015617.CATACACCATGTCCATAGAG				1	IGTB1982	4	3114	SNG	54	filtered	0.0404494	478	0	0.00027615				F
CTCGTCACATGTAAGA-9	PHB.49411683.CCAGTCATCACTGGTAGCAA	TFB2M.246565843.CTGGATTGCACTCCAGCAGT			2	IGTB2065	9	2121	SNG	30	raw	0.0504241	379	0	0.000884652				F
CAGATCACACACGCTG-4	TP53.7675058.GAGCGCTGCTCAGATAGCGA	NRF1.129710492.AAGATGAGCTATACTATGTG			2	IGTB1982	4	3117	SNG	26	filtered	0.0397691	406	0	3.12369e-05	0.00103392	0.000342809		F
CGCGTTTGTGTGAATA-7	SATB1.18417016.CATTGAATATGATTGCAAGG				1	IGTB1840	7	2023	SNG	26	raw	0.0311265	319	0	1.1256e-05				F
CACAGGCTCTCAAGTG-10	BACH1.29326546.AACTGACAGAGTCCGTACTG				1	IGTB884	10	2576	SNG	37	filtered	0.0345497	403	0	0.000548213				F
TGGTTCCAGCGTTCCG-1	RFX2.6026185.GGAATCACATCACACAAAAG				1	IGTB1762	1	1672	SNG	27	raw	0.0370813	249	0					F
GGGTCTGCACGAAATA-11	IRF2.184418577.CAGCATTCGGTAGACCCTGA	GTF2H2.71049089.ATTAGATCATAAATATTAGA	RPL7A.133349640.AGAGAGCCATCCTCTATAAG		3	IGTB1901	11	4087	SNG	61	filtered	0.0503914	602	2					F
CTCTAATTCACGATGT-7	ELF1.40949903.ATGTGTCCGTCACATTAGAT				1	IGTB1901	7	3203	SNG	59	filtered	0.0568217	557	2	4.86832e-05				T
TCGTAGAGTAGCCTAT-4	SFPQ.35192922.ATGGGCCTCAATCAGAATCG	GTF3A.27432802.CTATCCGTACACACCCTCGT			2	IGTB1901	4	3600	SNG	68	filtered	0.0502778	557	2	0.000262718				F
CGCGGTAGTCTAACGT-6	GTF2I.74705210.AGGTCAATACTATCTCCAGG				1	IGTB1982	6	1663	SNG	34	raw	0.0354781	337	0	0	0.00189332			F
ACTATCTTCTCCAGGG-8	VDR.47855738.ACAGCTCTAGGGTCACAGAA	PHB.49411683.CCAGTCATCACTGGTAGCAA			2	IGTB884	8	2980	SNG	52	filtered	0.0540268	594	2	0.000238414	1.03334e-05	0.000483724	0	F
TAGCCGGGTCAACATC-10	CREM.35188237.ACAATCCAGATTTCTAACCC				1	IGTB1815	10	2955	SNG	37	filtered	0.0385656	379	0	0.000238414	0.000805057	0.00230483	0.00200451	F
CAACCAATCTCGAGTA-14	HNRNPK.83972098.ATGATGTTTGATGACCGTCG	GTF2H2.71055422.AACGTCTTTGAAGAAAGCTG			2	IGTB1901	14	2587	SNG	38	filtered	0.0753478	469	0	0.000779082				F
TCTTCGGGTCAAAGAT-13	BACH1.29321463.CCTGGCCTACGATTCTTGAG	SMAD2.47896526.CTAAATGTGTTACCATACCA	SLC30A9.42063117.AAAGAGGATTACCCATAGAA	PCBP2.53459399.CAAGATCAAGGAAATACGAG	4	IGTB508	13	5365	SNG	69	filtered	0.211478	862	7					F
ATCGAGTTCAGATAAG-12	EZH2.148846485.CTTCTGTGAGCTCATTGCGC				1	IGTB1815	12	3018	SNG	46	filtered	0.05666	471	2	0				F
ACTGTCCTCTTGAGAC-12	E2F4.67193119.ACTAGACCAGCACAAGGTGT				1	IGTB1840	12	1869	SNG	22	raw	0.035313	231	0	0.00284148	0.00123037			F
ATTGGACAGTGGCACA-4	MTA2.62598030.GATCCCAGATCGCCTAGTAG				1	IGTB884	4	1452	SNG	28	raw	0.14797	219	2	0.00115691				F
TGCACCTCACATGGGA-8	PHB.49411683.CCAGTCATCACTGGTAGCAA				1	IGTB1815	8	10637	SNG	173	filtered	0.0391088	2221	2					F
ATCTGCCGTAACGTTC-10	YEATS4.69370716.CAGCTTTAGCAAATGATACA				1	IGTB1840	10	2260	SNG	28	raw	0.029646	372	0	0.000694421				T
TTCTCCTGTATTAGCC-10	HMGB1.30463536.GAAGTGCTCAGAGAGGTGGA				1	IGTB2065	10	1637	SNG	41	raw	0.0458155	251	0					F
CCTACACGTCGGATCC-8	NFATC3.68183267.ACTGCTGGGTTATGATATGG				1	IGTB1815	8	8382	SNG	165	filtered	0.0430685	1578	3	0	0.00324754	0.000895147		F
TCAGCTCCAAGCCGTC-1	RFX2.6026185.GGAATCACATCACACAAAAG				1	IGTB1840	1	7239	SNG	106	filtered	0.0345352	1522	3	0.000976685				F
TTCTCAAGTTCCATGA-10	SMAD2.47896526.CTAAATGTGTTACCATACCA				1	IGTB884	10	2928	SNG	43	filtered	0.0502049	535	3					F
CTGATCCCATCATCCC-2	TOE1.45342886.CAGAACTCCAGGGTAAGGTG				1	IGTB1840	2	2906	SNG	49	filtered	0.0213278	495	0	5.65036e-06	0.00298371			F
AAGGAGCTCTGCGGCA-12	BACH2.89950773.CCCAGAATAAGAATGCACCG				1	IGTB1840	12	14300	SNG	205	filtered	0.0577542	2247	5	0.00094809	4.28589e-06			F
GAACGGAGTTGATTCG-16	SMAD2.47870480.ACAGCTTCTCTGAACAAACC				1	IGTB1901	16	1689	SNG	29	raw	0.0669035	303	0	0.000437003	0.00166453	0.000267534	0.00020394	F
GACGTGCTCATGTCCC-13	EZH2.148826587.ATGTTGGGGGTACATTCAGG	PREB.27132720.CCTAACTAGTTGGTAACCGT	ZNF706.101201657.GAAACAAGGACATGACCAAA		3	IGTB1840	13	1256	SNG	20	raw	0.0532591	201	0	0.000251408		0.001188		F
CCGTTCACAAGACGTG-5	SLC30A9.42063117.AAAGAGGATTACCCATAGAA				1	IGTB2065	5	2466	SNG	32	raw	0.0328467	381	0	0.000675979				F
CTCGTCAAGAGATGAG-12	ASCC1.72196949.GTGTAATTTCAGCCCGAACA	CTCFL.57515801.CCATGTCCGATCCCACACTG			2	IGTB1372	12	7379	SNG	89	filtered	0.0662691	1231	3	0.000754699				F
GGAATAAGTAAGTAGT-14	ZNF207.32362941.ATGGGTGGAATGATGCCACC				1	IGTB1901	14	1122	SNG	22	raw	0.0891266	299	2	0.00298371				F
CTGATAGCATACTCTT-5	YEATS4.69370716.CAGCTTTAGCAAATGATACA	EWSR1.29288709.ATGAGTGGCCCTGATAACCG			2	IGTB884	5	4381	SNG	71	filtered	0.0380844	904	3	0.000773228				F
AGGTCCGCAATTCCTT-6	ZBED2.111593789.ACAGGCATTGAGGGTAACTG				1	IGTB884	6	4441	SNG	83	filtered	0.0409818	852	0	0.000451275	7.00835e-05			F
CAGAGAGAGGAACTGC-8	FOXP1.71041428.AGAGGAGGAGACACATGTCG				1	IGTB1840	8	3344	SNG	59	filtered	0.0301943	572	0	0.000566339				F
TAGTGGTTCAGTTCGA-6	ZNF410.73921026.GGGAAGACCTTCTCTCAGAG				1	IGTB1762	6	3770	SNG	53	filtered	0.0315566	482	2	0.000206622				F
CGTGTAACACATGGGA-10	ZNF511.133310225.CAGAGACCGGAAGGATCACA				1	IGTB1840	10	1456	SNG	19	raw	0.0432692	201	0	0.000433599				F
TGGTTCCCAATAACGA-3	SP1.53382598.CAACAGATTATCACAAATCG	IRF8.85909118.ATGGCTCGGAAATGTCCAGT	GABPA.25758095.CCGAAATGTTGAGTGTGGTG	ZNF622.16463242.GTGTTGGCAAGATTTGCTTG	4	IGTB2065	3	19863	SNG	240	filtered	0.0481248	3378	5					F
AGTTGGTCACCTGGTG-10	ZNF24.35340244.GAGAGTGAACTTGATGACCC	ARID5B.61902410.ACAGGTTTACCACCTCGCCA	CTCF.67612001.CGATCCAAATTTGAACGCCG		3	IGTB884	10	4067	SNG	45	filtered	0.0432645	660	3					F
GGCGTGTTCTTGTCAT-8	TFAM.58388232.AAGAATTGCCCAGCGTTGGA	FUS.31183999.AACACCACCGTACCTTCCCG			2	IGTB1840	8	3992	SNG	45	filtered	0.00551102	622	0	0.00138582	1.62096e-05			F
GCACTCTCAGCCAGAA-3	DPF2.65341049.ATAGATGGGAAGGAAAGTCG				1	IGTB1372	3	2529	SNG	50	raw	0.047845	417	0	0.000500856				F
CTCGAGGGTACAGACG-12	STAT3.42333711.ACGCCGGTCTTGATGACGAG				1	IGTB1901	12	2287	SNG	35	filtered	0.0598776	335	0	0.00351644				F
TTCTCAACATCTCGCT-5	NCOA3.47634078.CAACGAGAATCGATATACTG				1	IGTB1901	5	920	SNG	25	raw	0.026087	164	0					F
TCTTTCCCAATCAGAA-4	PHB.49411683.CCAGTCATCACTGGTAGCAA	GTF3A.27424803.GCCGACGCGTTCATTGCAGC			2	IGTB2065	4	1276	SNG	25	raw	0.043036	224	6					F
ATAACGCTCGGGAGTA-13	THAP5.108564968.AGTAATTCTGGATGTTGATG	GABPB1.50303991.AAACCTCTACTATGCTGGCA			2	IGTB1815	13	1285	SNG	14	raw	0.0614786	169	0	0.00094809	0.000531141	0.000808789		F
CTCTACGAGATGCCTT-11	FUBP1.77964146.ATGATGGGACAACACCCGAA	CTCF.67612001.CGATCCAAATTTGAACGCCG			2	IGTB884	11	6917	SNG	95	filtered	0.0456713	1017	3	0.000163624	0.000137699			F
AGCTCCTCACTCAGGC-10	EWSR1.29288709.ATGAGTGGCCCTGATAACCG				1	IGTB1840	10	2896	SNG	34	filtered	0.0331377	440	0	0.000304661	0.00104341			F
ACGATGTTCCTTTCGG-8	ID2.8682335.CAGCATCCCCCAGAACAAGA				1	IGTB1372	8	2409	SNG	46	raw	0.0568701	413	0	0.00030499				F
AGAGCGATCCGATATG-6	TAF7.141319508.CTGAAGCTGTTAGTACTCGG				1	IGTB2065	6	7754	SNG	134	filtered	0.0487427	1454	3	0.000878515				F
ATTCTACAGGTGTGGT-9	ELK4.205620637.TATGTAGTCATTGCGGCTAG				1	IGTB884	9	10277	SNG	165	filtered	0.0560475	1776	5	0.000366371				T
GTTCATTCAATAAGCA-8	GTF2H2.71049089.ATTAGATCATAAATATTAGA				1	IGTB1372	8	2301	SNG	48	raw	0.0304216	439	0	0.00100323	2.44779e-05	0		F
ACGATGTTCGAACGGA-8	PHB.49411797.CCACAATGTCCTGCACTCCA	NRF1.129710492.AAGATGAGCTATACTATGTG			2	IGTB1762	8	2877	SNG	53	filtered	0.0340514	490	2	0.00107752				F
CAGAATCCATCCGGGT-9	ETV1.13931586.AGTGTATGAACACAACACCA				1	IGTB884	9	2636	SNG	37	filtered	0.030349	399	0	0.000858698	0.000222541			F
CGACCTTCAATCCAAC-7	HMGB1.30463536.GAAGTGCTCAGAGAGGTGGA				1	IGTB1982	7	2521	SNG	41	raw	0.0226101	371	0	0.000834201	0.00070309	0.00101536	3.53966e-05	F
TTATGCTAGGCATGTG-3	ATF3.212615192.CCAGCGCAGAGGACATCCGG				1	IGTB1982	3	1440	SNG	33	raw	0.0409722	265	0					F
TCGTAGAGTAGCTTGT-8	TFB2M.246556688.GTTGGAATGTTCCCAAGTAG				1	IGTB1372	8	7533	SNG	123	filtered	0.000663746	1499	3	0.000579119	0			F
CGATCGGCACCTGGTG-16	RPL7.73292244.CGTTTGTCATCAGAATCAGA				1	IGTB884	16	3106	SNG	48	filtered	0.0618158	560	2	0.000485942	0.00091974			F
GCATGATGTCCGAATT-9	CTCF.67612001.CGATCCAAATTTGAACGCCG	SATB1.18415117.ATGCTAAGTACCTGTGAAAG			2	IGTB1372	9	10323	SNG	129	filtered	0.0495836	1666	2	1.28275e-05				F
GCATGTACAACACCTA-16	IRF8.85909118.ATGGCTCGGAAATGTCCAGT				1	IGTB1982	16	1833	SNG	30	filtered	0.0365521	305	0	1.4017e-05	0.000974265	0.00199175		F
ACTTGTTTCCTCATTA-2	ZNF24.35339842.CCTGGGAGCTCCATTCCCTA				1	IGTB1762	2	2035	SNG	44	raw	0.031941	452	3	0.000711661				F
ACTGAACGTCCAAGTT-11	CTCFL.57518862.CAAGTGTAACGACTGCAACA				1	IGTB1762	11	11578	SNG	140	filtered	0.0472366	1828	5	0.000780162	0			F
GCAATCATCCAGATCA-14	THAP5.108564968.AGTAATTCTGGATGTTGATG				1	IGTB884	14	2009	SNG	35	filtered	0.0572139	367	0	5.2654e-06	1.13241e-05			F
CGCTTCAGTAGGAGTC-6	XBP1.28800395.CATGGTGCCAGCCCAGAGAG	FUBP1.77964146.ATGATGGGACAACACCCGAA			2	IGTB1982	6	2178	SNG	27	raw	0.0385675	316	0	0.000364572				F
GATCGATCAGACAAGC-3	PARP1.226385581.CGATGCCTATTACTGCACTG				1	IGTB1762	3	6401	SNG	127	filtered	0.0406187	1281	3	7.76401e-06	0.00020394			F
ATCGAGTTCTACTCAT-1	BATF.75522739.AGGACTCTACCTGTTTGCCA				1	IGTB2065	1	2216	SNG	44	raw	0.0414975	402	0	0.000236057	0.000261792			F
GCTTGAACATGTCGAT-11	IRF2.184418667.ACCTGATCCCAAAACATGGA	ZNF410.73921026.GGGAAGACCTTCTCTCAGAG	RC3H1.173964067.GGATATAACTGAGAACCTCG		3	IGTB1840	11	2303	SNG	20	filtered	0.0268747	261	0	0.000602438	0.000641969			F
AGCTCTCTCGGTTAAC-3	TCF25.89893788.CTTTGCGTTTGAGCACAGTG				1	IGTB1982	3	4144	SNG	55	filtered	0.0470219	644	3	0.00119577				F
CTGAAACGTTCACCTC-16	RFX2.6026185.GGAATCACATCACACAAAAG				1	IGTB884	16	13123	SNG	193	filtered	0.0947882	2790	5	1.20928e-05	0.00127682	0.000401226	0.00086411	F
CACAAACAGACAGAGA-3	ERG.38392383.AACACTGTACCTTTCGACTG				1	IGTB2065	3	11789	SNG	177	filtered	0.0354478	2581	4	0.000839231	0.000774313	0.000342635		F
ACACCAATCATAGCAC-1	TFAM.58388232.AAGAATTGCCCAGCGTTGGA	NFATC3.68122059.ATGTGGTAAGCAAAGTGGTG			2	IGTB884	1	7039	SNG	111	filtered	0.0339537	1294	3	0.00166927	0.000881866			F
GCGGGTTAGATGTGGC-6	RUNX1.34799436.CTGATCGTAGGACCACGGTG	ZNF593.26170086.ATGAGATTCACCGCGAGCTG			2	IGTB1901	6	5979	SNG	103	filtered	0.0339522	1313	4	0.000779082				F
TCATTTGGTTTGACTG-15	ASCC1.72196949.GTGTAATTTCAGCCCGAACA				1	IGTB1840	15	1396	SNG	17	filtered	0.0580229	297	0	0.000496869		3.01302e-05		F
ATCTGCCTCTTCAACT-11	GABPA.25758095.CCGAAATGTTGAGTGTGGTG				1	IGTB1372	11	1373	SNG	18	raw	0.0291333	208	0	2.23724e-05				T
ACTGAGTCAACTGCTA-1	IFI16.159045333.CCAAAATGAATGACTTCATG	ATF6.161846504.TGAGCCCTGCAAATCAAAGG			2	IGTB1815	1	10491	SNG	167	filtered	0.0367899	2064	4	0.000756517	0.000682891	0.00108956	1.62096e-05	F
GAGTCCGTCCTCAACC-4	CEBPZ.37228088.ACAAAGCAGCTCATGAGCCA	POLR2A.7498096.CTTCAAGAACTAGTGCGCAG			2	IGTB1372	4	2192	SNG	31	raw	0.0428246	372	8	0.00023647				F
CCTACCAAGATAGGAG-4	ZC3H15.186501310.GTATGTGCATTCTTCAAGCA				1	IGTB2065	4	1768	SNG	26	raw	0.0401584	225	0	0.00238601				F
TGGCGCAAGGCATGGT-10	NFATC3.68122059.ATGTGGTAAGCAAAGTGGTG				1	IGTB1982	10	2367	SNG	33	raw	0.0350655	360	0					F
GGATTACTCTATCGCC-1	YEATS4.69370716.CAGCTTTAGCAAATGATACA	ELK1.47638134.GAAATCGGAAGAGCTTAATG			2	IGTB2065	1	5616	SNG	71	filtered	0.0452038	947	0	0.000495014	0.000301396			F
CGCGGTACATGAACCT-4	PHF5A.41467570.ACATATGCGCACCAGAGTGC	STAT1.190997935.CCTGATTAATGATGAACTAG	MTA2.62596475.CTGCTGAATATACCGGTCTG	TFB2M.246556688.GTTGGAATGTTCCCAAGTAG	4	IGTB1840	4	10632	SNG	145	filtered	0.0551899	2009	3	0.000197558				F
CAACTAGCAGGGTTAG-15	BACH2.89950773.CCCAGAATAAGAATGCACCG	MTA2.62596475.CTGCTGAATATACCGGTCTG			2	IGTB508	15	4121	SNG	72	filtered	0.0924533	904	2	0.000830224	0.000132737			F
TCAGCTCAGTTGAGAT-10	YEATS4.69370716.CAGCTTTAGCAAATGATACA				1	IGTB1982	10	2606	SNG	46	filtered	0.0513804	350	0	0.00276581	0.00030499	0.000386506		T
TATCAGGTCCATGAGT-5	VDR.47879048.CCACACACCCCACAGATCCG				1	IGTB1840	5	1864	SNG	25	raw	0.0348525	268	0	0.00103649	0.000449639	0.00106785	0.000987138	F
ACGGGCTCATGTTCCC-15	MAFK.1540087.CGGCGCACACTCAAGAACCG				1	IGTB1840	15	1647	SNG	19	filtered	0.0297511	302	0	0.000334055				F
TATCTCACAGGTTTCA-6	STAT3.42329588.AACATGGAAGAATCCAACAA				1	IGTB1982	6	1891	SNG	31	raw	0.026441	350	2	0.000587408	0.000683089	0.00175105		F
ACCAGTATCGTCTGAA-5	NFATC3.68122059.ATGTGGTAAGCAAAGTGGTG	IRF8.85913149.CTTCTGTGGACGATTACATG	NFKBIA.35402853.AGGCTAAGTGTAGACACGTG		3	IGTB1815	5	6498	SNG	95	filtered	0.0410769	1058	2	0.000887784	1.85171e-05			F
GCTGGGTAGCGCCTCA-4	STAT1.190998294.AGAACACGAGACCAATGGTG	IRF1.132487119.TCTAGGCCGATACAAAGCAG			2	IGTB2065	4	9731	SNG	142	filtered	0.0494144	1688	3	0.000650976				F
TCTATTGTCACCATAG-14	VDR.47879048.CCACACACCCCACAGATCCG				1	IGTB1372	14	629	SNG	15	raw	0.0365079	136	2	0.00249447				F
CGAGCCAGTGGTACAG-12	MIER1.66970832.AAATGATGATCAGCTCCTGT				1	IGTB884	12	2968	SNG	55	filtered	0.0397574	401	0	0.000183382				F
GCTGGGTCATGACATC-2	BACH2.89950773.CCCAGAATAAGAATGCACCG	NONO.71296973.AGTGGACCGCAACATCAAGG	ZNF706.101201618.CCTTACCCTACAGACAGTGC		3	IGTB2065	2	2259	SNG	29	raw	0.0384956	379	0					F
CGGGTCACATAGACTC-11	RUNX1.34880580.CACTTCGACCGACAAACCTG	GABPA.25741671.AAGCAGAGTGCACAGAAGAA			2	IGTB1372	11	3224	SNG	34	filtered	0.0353488	391	0	0.0010958				F
ACCCACTTCTACTATC-4	ZNF146.36236640.GAAAAGCTTCTCGCCAGTAT	ZNF706.101201657.GAAACAAGGACATGACCAAA			2	IGTB2065	4	4323	SNG	69	filtered	0.0629193	867	3	0.000968546	0.00344536			F
CATCGGGAGTAGATGT-8	TP53.7675058.GAGCGCTGCTCAGATAGCGA				1	IGTB884	8	4176	SNG	54	filtered	0.0270594	756	0	0.00245632				F
GGCTCGAAGTTCCACA-4	ENO1.8870460.AGGTCCTACCTTGCTAACCA				1	IGTB1762	4	2724	SNG	35	filtered	0.0572477	418	0	0.00108434				F
CAGCATAAGTGGACGT-9	HIF1A.61738224.GGGTCAGCACTACTTCGAAG	TOE1.45342886.CAGAACTCCAGGGTAAGGTG			2	IGTB884	9	3419	SNG	65	filtered	0.0447368	548	0	8.34567e-06	0.000856117			F
CCTAAAGGTAGATTAG-8	ZBED2.111593911.ACGTGGGCACCACTGCACTG				1	IGTB1840	8	2174	SNG	32	raw	0.0455382	402	0	0.000107177	0.000570454			F
GGCGTGTAGGCATTGG-7	MLX.42569204.AGGTCATCATAGCCTCTCTG				1	IGTB2065	7	1072	SNG	23	raw	0.056903	167	0	0.00354211	0.000351549			F
CGTTCTGCAAGTAGTA-9	TP53.7676227.CCATTGTTCAATATCGTCCG				1	IGTB1840	9	1963	SNG	29	raw	0.0483707	287	0	0.000844536	0.000394191			T
GCAGTTATCTCACATT-5	SRA1.140551987.AGACTGCCGTGGCCACACAA				1	IGTB884	5	5819	SNG	85	filtered	0.0487721	1041	2	4.05527e-06	0.00148583	0.00103346		F
TGCGCAGCAATCTACG-14	ENO1.8871985.ACAGCAGCTCTGAAGAGACC				1	IGTB1840	14	3946	SNG	50	filtered	0.0810948	798	5					F
CAGTCCTAGCAACGGT-2	IFI16.159045333.CCAAAATGAATGACTTCATG				1	IGTB1901	2	2858	SNG	49	filtered	0.0412876	546	0	0.000690985				F
TTCTCAATCAAGAAGT-5	BACH1.29321463.CCTGGCCTACGATTCTTGAG				1	IGTB2065	5	6362	SNG	116	filtered	0.054534	1167	3					F
AACTCTTCACACCGAC-6	SATB1.18415117.ATGCTAAGTACCTGTGAAAG				1	IGTB1982	6	6257	SNG	98	filtered	0.0504954	1268	3	0	0.00205279	0.0022921		F
GTCCTCAGTGGAAAGA-4	ATF4.39521667.AGTCCCTCCAACAACAGCAA				1	IGTB2065	4	2286	SNG	46	raw	0.0489725	391	0	0.000138611		0.00192809		F
AGCTCCTGTACAAGTA-11	VDR.47855738.ACAGCTCTAGGGTCACAGAA	YEATS4.69365695.AGCTATGGCAATCCTTTAAG	GTF2H2.71055422.AACGTCTTTGAAGAAAGCTG		3	IGTB1815	11	4190	SNG	56	filtered	0.0405728	658	2	0.00470225				F
CAGCCGATCGGTGTTA-9	IRF2.184418577.CAGCATTCGGTAGACCCTGA				1	IGTB1982	9	3255	SNG	34	filtered	0.0417434	417	0	0.000458437				F
CCTTACGCAGCCACCA-1	ARID5A.96550280.CCCCGCCGTACCTCTCGTAG	ETV1.13986654.TAAGTCAATTACAGGAAACA			2	IGTB1982	1	5686	SNG	72	filtered	0.0330578	869	2	0.000371967				F
CATCGGGTCCTGCAGG-6	YEATS4.69370716.CAGCTTTAGCAAATGATACA				1	IGTB1762	6	3180	SNG	46	filtered	0.0465262	623	2	0.00115691	0.0011864	0.00187298		T
GGAACTTAGCGTTCCG-9	E2F4.67193038.CAGTTTGTCAGCAATCTCCC				1	IGTB1982	9	7135	SNG	97	filtered	0.043722	1124	3	0.000277527	0.00058653	0.00176632		F
CACATTTTCGAGGTAG-1	SMARCE1.40642456.ACCAACAGCCGGGTCACGGT	JUNB.12791833.CACAGCTACGGGATACGGCC			2	IGTB2065	1	3494	SNG	35	filtered	0.0397825	466	0	0.000340234				F
CCACGGAAGTACTTGC-5	ZBED2.111593911.ACGTGGGCACCACTGCACTG				1	IGTB1982	5	2292	SNG	31	raw	0.0427388	315	0	0.000336378	0.000591968	0.000699963		F
GGGATGATCCAAATGC-1	CBFB.67036720.AAGTCGACATACTCTCGGCT	ELF5.34505689.CAGATCAGTCCACGACATCA	GTF2I.74699069.AACACTCAGAAAAACAGTTG	ID2.8682404.AATAGTGGGATGCGAGTCCA	4	IGTB1840	1	6331	SNG	87	filtered	0.0342758	1201	3	0.000176832				F
CACACCTCAAGTTGTC-16	HCFC1.153963360.GGACATTCCCATCACTTACG				1	IGTB1815	16	2352	SNG	31	filtered	0.0778061	482	0	0.00106829				F
TCTCATAAGCGCCTTG-6	RUNX2.45512275.GACTGGTCATAGGACCACGG				1	IGTB1982	6	4362	SNG	77	filtered	0.0499771	933	3	0.00119577	0.00058653			F
TACTTGTGTCGCCATG-12	CREM.35188237.ACAATCCAGATTTCTAACCC	GTF2H2.71049089.ATTAGATCATAAATATTAGA			2	IGTB1815	12	3868	SNG	46	filtered	0.0416128	537	3	0.00027615				F
ATCATGGTCATCATTC-9	E2F4.67193038.CAGTTTGTCAGCAATCTCCC				1	IGTB1815	9	2834	SNG	53	filtered	0.0261115	457	0	0.00268612				F
CTAGCCTCATGGGACA-8	CTCFL.57515801.CCATGTCCGATCCCACACTG	ELF5.34505689.CAGATCAGTCCACGACATCA			2	IGTB2065	8	5789	SNG	109	filtered	0.0409326	1143	3	0.00143232				F
TTCTCAAGTGAACCTT-9	PARP1.226385581.CGATGCCTATTACTGCACTG	NFATC3.68183267.ACTGCTGGGTTATGATATGG			2	IGTB1840	9	1420	SNG	29	raw	0.0295775	202	0					F
TGAAAGAAGAGGTAGA-8	IRF8.85913149.CTTCTGTGGACGATTACATG	HMGA1.34240914.AGCGCTGGTAGGGAGTCAGG	KLF6.3781951.TCGGAGGTAAACTTGGCCGT		3	IGTB1840	8	6818	SNG	125	filtered	0.0431085	1457	4					F
GGGTTGCAGCTTCGCG-3	SMARCA5.143536626.ATGCATCTAGTAACCAACAG	GABPB1.50309696.AGCTCCCTTTACTACAGACT	IRF2.184418577.CAGCATTCGGTAGACCCTGA		3	IGTB1982	3	8780	SNG	126	filtered	0.042592	1592	5		0.000340234			F
GCAGTTAGTCTGCGGT-7	FUBP1.77964146.ATGATGGGACAACACCCGAA				1	IGTB884	7	6454	SNG	93	filtered	0.0285095	1288	3	0.00102701				F
GAGTCCGTCACTCCTG-1	NCOA4.46012894.ACAGACCTGACTGTTCTCCA				1	IGTB884	1	4886	SNG	66	filtered	0.0354073	1006	2	0.00058993				F
AGCTCTCCAAATCCGT-14	TFB2M.246556688.GTTGGAATGTTCCCAAGTAG	GTF2I.74705210.AGGTCAATACTATCTCCAGG			2	IGTB1815	14	1761	SNG	24	filtered	0.0997732	300	0	0.00100982				F
GAACGGACATGTCGAT-4	STAT1.190997935.CCTGATTAATGATGAACTAG				1	IGTB1372	4	4095	SNG	68	filtered	0.0576313	670	2	0.00103125				F
CAGCAGCGTTCTGAAC-6	ETV1.13986654.TAAGTCAATTACAGGAAACA				1	IGTB1762	6	5339	SNG	71	filtered	0.0955056	934	7	0.00116952				F
GGAGCAATCTCCGGTT-4	TOE1.45342886.CAGAACTCCAGGGTAAGGTG				1	IGTB1372	4	2322	SNG	33	raw	0.049505	456	2	0.000155988				F
CCTTCGACACGGCTAC-10	ID2.8682335.CAGCATCCCCCAGAACAAGA	ELK1.47638134.GAAATCGGAAGAGCTTAATG			2	IGTB1815	10	3504	SNG	58	filtered	0.0379566	511	2	0.000183998	1.21217e-05	0.00157458		F
AGGGTGACAATCCAAC-5	FLI1.128772911.ACTGTGTAAAATGAACAAGG				1	IGTB1982	5	2598	SNG	53	filtered	0.0315627	463	2	0.00103346	0.00100168			F
ACTTACTAGGCACATG-15	FOSL2.28412051.AGTGTGCAAGATTAGCCCCG				1	IGTB1815	15	1389	SNG	18	filtered	0.0583153	238	0	8.34115e-05				F
GGACAGAAGGATATAC-16	NCOA4.46012894.ACAGACCTGACTGTTCTCCA	HMGB1.30463536.GAAGTGCTCAGAGAGGTGGA			2	IGTB2065	16	5665	SNG	84	filtered	0.0803177	1301	4	0	0.00190023			F
GGGCACTGTCAGAATA-6	IRF8.85909118.ATGGCTCGGAAATGTCCAGT				1	IGTB2065	6	4268	SNG	72	filtered	0.0505973	770	3	0.000292637				F
GGGACCTCACATCTTT-7	ZNF207.32351892.ATGCAATGAATAGCTAAGCC	CEBPZ.37223251.AAAGCTCCACATATAAATGG			2	IGTB1815	7	3472	SNG	52	filtered	0.0374208	555	0	1.28275e-05				F
GCAGCCAAGAAGGCCT-12	MIER1.66958196.GCTGATAATGATGACAACAG	BHLHE40.4980001.CAAGTGTACAAGTCAAGACG			2	IGTB1901	12	6331	SNG	66	filtered	0.0525734	798	3					F
GGAACTTTCAGCTTAG-1	TFAM.58388689.ATATCAAGATGCTTATAGGG	IRF8.85909118.ATGGCTCGGAAATGTCCAGT			2	IGTB1982	1	2196	SNG	36	raw	0.00500911	341	0	3.25371e-05	0.00131961			F
CCGTGGAGTCATACTG-3	MLX.42568890.AGGAGTCCTACAAAGACCGG				1	IGTB884	3	3140	SNG	52	filtered	0.0541401	586	2	0.000172366	3.37515e-05			F
GCGGGTTTCGTTTATC-9	MIER1.66958196.GCTGATAATGATGACAACAG				1	IGTB1372	9	2433	SNG	30	raw	0.0238389	349	0	8.66273e-06	3.43171e-05			F
GATCGCGCAGATGGCA-15	CBFB.67036720.AAGTCGACATACTCTCGGCT				1	IGTB2065	15	5506	SNG	67	filtered	0.0830004	1145	4	0.00351644				F
GCTCTGTTCGTGACAT-8	SUB1.32591681.CAGAGATGATAACATGTTTC				1	IGTB2065	8	3980	SNG	74	filtered	0.0419598	731	0	0.000854584	0.0016845			F
AGCGGTCCATCAGTAC-9	SATB1.18417016.CATTGAATATGATTGCAAGG	MAZ.29807312.CTCCAAGGCAGACGCGACCG			2	IGTB1815	9	3527	SNG	61	filtered	0.0382545	596	0	0.000148176				F
ATGTGTGGTGCAACGA-11	ZNF706.101201657.GAAACAAGGACATGACCAAA				1	IGTB884	11	1727	SNG	26	raw	0.0248843	211	0	0.000287025		0.000333172		F
GATCGTACACCGTTGG-6	DNMT1.10162681.GATTTCTGATGAAAAAGACG				1	IGTB1762	6	3458	SNG	53	filtered	0.0358485	563	0	1.43063e-05				F
AGAGTGGTCAACACTG-5	ZC3H15.186501310.GTATGTGCATTCTTCAAGCA				1	IGTB1840	5	2816	SNG	38	filtered	0.0443892	415	3	0.00175667	7.67613e-05	0		F
CGGTTAATCAGCTTAG-3	RFX2.6026185.GGAATCACATCACACAAAAG				1	IGTB1762	3	4149	SNG	69	filtered	0.0539759	696	0	0.00159322				F
GTTCTCGAGTCGTACT-9	FUS.31184329.CAAAGCTATAATCCCCCTCA	ZNF146.36236488.CACATACCTTACAGGCAAAG			2	IGTB2065	9	8163	SNG	100	filtered	0.0399265	1489	3	0.000570846				F
GGCCGATAGTTTCCTT-6	XBP1.28797122.AGGAGTTAAGACAGCGCTTG				1	IGTB2065	6	3522	SNG	51	filtered	0.0670074	684	0	0.00114512	0.000372345			F
CGGACGTCAAGTAATG-3	EWSR1.29282556.AAAAAGTAGACTGACCTGGT				1	IGTB884	3	2540	SNG	46	filtered	0.0239969	406	0	0.000257584				F
CTCTACGCATGTCTCC-10	IRF4.394977.CAGACCCGTACAAAGTGTAC	FOSL2.28408792.AGGAGAAGCGTCGCATCCGG	ZNF593.26170086.ATGAGATTCACCGCGAGCTG	STAT6.57104558.ATCAAGCGGTGTGAGCGGAA	4	IGTB884	10	7958	SNG	117	filtered	0.0432269	1532	3	0.00078894				F
TCACGAAAGAAACGCC-10	CTCF.67612001.CGATCCAAATTTGAACGCCG				1	IGTB1815	10	6379	SNG	99	filtered	0.0404452	1172	3	0.000435891				T
TGAAAGACATAACCTG-9	ELK4.205623693.CTTTACATAATAGTATCTGA				1	IGTB1372	9	3660	SNG	60	filtered	0.0507919	608	0					T
TTGGAACTCTTGACGA-1	ELF5.34505689.CAGATCAGTCCACGACATCA	HIF1A.61738224.GGGTCAGCACTACTTCGAAG	SLC30A9.42063117.AAAGAGGATTACCCATAGAA	FLI1.128772911.ACTGTGTAAAATGAACAAGG	4	IGTB884	1	16302	SNG	197	filtered	0.0499264	2454	5					F
GCAAACTAGCCCAGCT-1	DDB2.47216923.ATGTAGCCCTCCTGTCAAAG	TFAM.58388689.ATATCAAGATGCTTATAGGG			2	IGTB2065	1	1774	SNG	25	raw	0.0338219	306	2	0.000764001	5.51361e-05			F
GCTGCGATCATCATTC-6	DDX3X.41344269.GCACCACCATAAACCACGCA				1	IGTB2065	6	1586	SNG	31	raw	0.0308759	305	0	0.000529471	0.000592249			F
AGCCTAAAGAGCTTCT-11	JUN.58782886.GCCCCACGTCGGGCGAGGTG				1	IGTB884	11	2296	SNG	44	filtered	0.0383108	321	0	0.000610608				F
ACACCGGAGAGCTTCT-8	SP1.53382598.CAACAGATTATCACAAATCG				1	IGTB1372	8	15893	SNG	243	filtered	0.0487007	2975	5	0.000183382				F
ACGATACTCACATACG-5	RC3H1.173964067.GGATATAACTGAGAACCTCG	PARP1.226385581.CGATGCCTATTACTGCACTG	PHB.49411797.CCACAATGTCCTGCACTCCA		3	IGTB1840	5	2169	SNG	34	raw	0.0341014	373	5	0.000377662	0.00069343	0.000403067		F
TCTTCGGGTTCAACCA-5	EGR1.138467317.AAGGCCTTAATAGTAGACAG	RFX2.6026185.GGAATCACATCACACAAAAG	YBX1.42696671.GCAAATGTTACAGGTCCTGG		3	IGTB1901	5	2427	SNG	44	filtered	0.0341845	414	0					F
GTCTCGTAGGAATTAC-3	TFAM.58388689.ATATCAAGATGCTTATAGGG	ELK1.47638134.GAAATCGGAAGAGCTTAATG			2	IGTB1372	3	2389	SNG	33	raw	0.0389284	387	0	5.80156e-05				F
GACGCGTGTAACGCGA-1	FLI1.128781997.ACTCAATCGTGAGGATTGGT	ATF3.212615192.CCAGCGCAGAGGACATCCGG	ARID5A.96550280.CCCCGCCGTACCTCTCGTAG		3	IGTB884	1	6825	SNG	103	filtered	0.0426311	1275	3	2.44779e-05				F
TCTGAGAAGATCTGAA-12	EWSR1.29288709.ATGAGTGGCCCTGATAACCG				1	IGTB1901	12	2046	SNG	19	raw	0.0498534	272	0	0.00030499	0.00076351	0.000678098	0.00145126	F
AGTGGGAGTGTCTGAT-16	MAZ.29807147.CCCTGCCGCCGCCTCTACGG				1	IGTB1762	16	4029	SNG	65	filtered	0.0533631	927	4	0.000202588				F
AATCGGTCATCGTCGG-6	TP53.7676227.CCATTGTTCAATATCGTCCG				1	IGTB1840	6	3666	SNG	52	filtered	0.0321877	615	0	0.00123192				T
ATCCGAAGTAGCGTCC-7	BHLHE40.4983145.GACTTTCGCTCACTCGAGTG	YEATS4.69370716.CAGCTTTAGCAAATGATACA			2	IGTB1840	7	2282	SNG	35	raw	0.0262812	376	0	0.000336378				F
CAACTAGAGAGGACGG-11	MIER1.66958196.GCTGATAATGATGACAACAG				1	IGTB508	11	3059	SNG	48	filtered	0.048366	412	0	0.00216684				F
CTTTGCGGTAAGTGGC-3	ELF5.34493484.CTCCAGAACATCCGCACACA	TAF9.69365605.AATTGTGGTCACATATCGGA			2	IGTB1840	3	2170	SNG	21	raw	0.0299539	335	0	7.95897e-05	0.000194845			F
CGGAGTCCATCGATGT-1	BATF.75546499.ACAGAACGCGGCTCTACGCA				1	IGTB1815	1	2411	SNG	35	raw	0.0207383	420	0	2.7804e-06				F
TACCTATGTACCTACA-13	DDB2.47216923.ATGTAGCCCTCCTGTCAAAG	ATF3.212615192.CCAGCGCAGAGGACATCCGG			2	IGTB1901	13	1818	SNG	32	filtered	0.0598901	331	0	0.000252702				F
TCATTTGAGCTCCTCT-8	TCF19.31161875.CTCCACCACAACGCAATCGG	CBFB.67029479.CCTGCCTCACCTCACACTCG			2	IGTB1982	8	6107	SNG	105	filtered	0.0414211	1302	3	0.000130101				F
TCTCTAATCAAACGGG-7	MAF1.144106162.CCTGAAGGACTCATTGAGCG	HMGA1.34240847.AAAAGGACGGCACTGAGAAG			2	IGTB1840	7	14265	SNG	203	filtered	0.0676433	2396	5	0.000470425				F
CGTGTAAAGTTCGATC-10	DDX3X.41344269.GCACCACCATAAACCACGCA				1	IGTB1840	10	1789	SNG	23	raw	0.0257127	244	0	0.000690478				F
AACCATGCAATGGAAT-10	TCF25.89893788.CTTTGCGTTTGAGCACAGTG				1	IGTB1815	10	4086	SNG	63	filtered	0.0540871	608	3	0.001549	0.00139146	0.00038497	0.00162235	F
CCTATTAGTGAGTGAC-13	DPF2.65340430.AGAGGCGAGCATTGTAATTG				1	IGTB2065	13	1241	SNG	20	raw	0.081255	227	0	0.000329529				F
GTTTCTACAGATGGGT-16	ELF1.40949903.ATGTGTCCGTCACATTAGAT				1	IGTB1815	16	2093	SNG	34	filtered	0.0735435	382	2	0.000441155				T
TCTGAGATCTGTACGA-15	NRF1.129710492.AAGATGAGCTATACTATGTG	CREM.35179264.GCATATATCAGACTAGCACG	GTF3A.27432802.CTATCCGTACACACCCTCGT	PHB2.6970441.CACAGATTCGCGCACACCGT	4	IGTB1840	15	4429	SNG	71	filtered	0.0541638	833	6		2.06573e-05	0.000229277		F
ATCGAGTGTTTGCATG-13	GTF2I.74699069.AACACTCAGAAAAACAGTTG	VDR.47855738.ACAGCTCTAGGGTCACAGAA	HDAC3.141634859.GTCAGCCCCACCAATATGCA		3	IGTB884	13	3161	SNG	41	filtered	0.0837547	664	4	0.00334887				F
CTGTGCTGTAAGGATT-3	DDB2.47216923.ATGTAGCCCTCCTGTCAAAG	ELF1.40949903.ATGTGTCCGTCACATTAGAT			2	IGTB884	3	2700	SNG	32	filtered	0.0407407	473	0	0.000148056				F
AGAGCTTAGTCGTACT-2	FOSL2.28412051.AGTGTGCAAGATTAGCCCCG	SNW1.77755006.CCTTTCCGGTATCCGTACGG	SMAD2.47870480.ACAGCTTCTCTGAACAAACC		3	IGTB1372	2	7014	SNG	96	filtered	0.0413459	1524	4	0.000624249	1.40074e-05	0.00117737	0.000606086	F
CCTTCGAAGGCTCTTA-6	YEATS4.69365695.AGCTATGGCAATCCTTTAAG	SUB1.32591681.CAGAGATGATAACATGTTTC			2	IGTB1982	6	13671	SNG	185	filtered	0.0545681	2273	5	0				F
GTCAAGTTCATCTGTT-15	CREM.35188237.ACAATCCAGATTTCTAACCC				1	IGTB1982	15	1197	SNG	13	raw	0.0500835	195	0	0.000142278				F
CACAGTAAGGACAGAA-4	YBX1.42696671.GCAAATGTTACAGGTCCTGG	PARP1.226390562.AGCTAGGCATGATTGACCGC			2	IGTB1372	4	2270	SNG	36	raw	0.0308099	404	0	0.000557868	0.000429275			F
AGAGCTTTCATACGGT-16	ARID5B.61902410.ACAGGTTTACCACCTCGCCA	STAT3.42333711.ACGCCGGTCTTGATGACGAG	DDX3X.41342522.CGTGGACGGAGTGATTACGA	RPL7A.133349640.AGAGAGCCATCCTCTATAAG	4	IGTB1982	16	2949	SNG	34	filtered	0.0522034	586	2	0.00119259	6.19135e-05	0.000644442		F
GCCAAATTCAAGCCTA-7	DCP1A.53338096.AATCTGCTCGAGATTCGCAA				1	IGTB1815	7	3357	SNG	61	filtered	0.0696843	641	2	0				F
ACATGGTCAGTAAGAT-7	ELF1.40949903.ATGTGTCCGTCACATTAGAT				1	IGTB508	7	2510	SNG	45	raw	0.0398406	467	2	0.000967822				T
ACGAGCCTCTAACTGG-4	PHB2.6969554.CCCGAATGTCATAGATAATG	HIF1A.61726779.AAGTGTACCCTAACTAGCCG			2	IGTB1982	4	5420	SNG	69	filtered	0.0466531	725	0	0.000465702				F
ATCATGGAGTGATCGG-15	PHTF2.77910359.ACAAGCACCTCTCACAGCGT	NFATC3.68183267.ACTGCTGGGTTATGATATGG			2	IGTB884	15	2807	SNG	35	filtered	0.0590958	638	4	0.000427338				F
AACTCAGGTATGCTTG-1	FUBP1.77964146.ATGATGGGACAACACCCGAA	SSRP1.57331762.ACCACGAGCAAAGTTGACAA	NFATC3.68122059.ATGTGGTAAGCAAAGTGGTG		3	IGTB1762	1	15719	SNG	226	filtered	0.045229	2812	5	0.000122608				F
TAGTTGGCAAGCCTAT-14	BHLHE40.4983145.GACTTTCGCTCACTCGAGTG	PHF5A.41468616.CACCAACACCAGCCTGCTTG	PHB.49411797.CCACAATGTCCTGCACTCCA		3	IGTB1815	14	4656	SNG	81	filtered	0.0732231	1001	4	0.000296909	0.000731382	0.000707153		F
GGGCACTTCGTTGCCT-5	TP53.7676227.CCATTGTTCAATATCGTCCG				1	IGTB2065	5	2503	SNG	33	raw	0.0626997	423	0	0.00114545	0.00254332			T
CAACCTCGTAGAGTGC-15	GABPB1.50303991.AAACCTCTACTATGCTGGCA				1	IGTB2065	15	7314	SNG	116	filtered	0.0958305	1695	2	0.000121686				F
CAGCTAACAGTGGAGT-5	CREM.35188237.ACAATCCAGATTTCTAACCC				1	IGTB1372	5	3796	SNG	58	filtered	0.0287069	548	0	0.000552241	0.000579119	0.00044105	0.00174593	F
AGCCTAAAGGTTACCT-10	ZNF146.36236640.GAAAAGCTTCTCGCCAGTAT	BCLAF1.136278294.ATTCATCGATAGACTCAGAT			2	IGTB1762	10	6237	SNG	103	filtered	0.046176	945	2	1.02471e-05				F
TGCGGGTGTACAGTTC-1	SATB1.18415117.ATGCTAAGTACCTGTGAAAG				1	IGTB1840	1	2458	SNG	44	raw	0.034581	356	0					F
GAAGCAGTCCCGGATG-14	SMAD2.47870480.ACAGCTTCTCTGAACAAACC	RUNX2.45512275.GACTGGTCATAGGACCACGG			2	IGTB884	14	3537	SNG	69	filtered	0.0740531	774	2	0.000255475	7.3632e-05			F
TGGGCGTTCACAGTAC-1	ZFP36L1.68790159.AAACGGTGCCTGTAAGTACG	ELK4.205623693.CTTTACATAATAGTATCTGA	ZNF511.133310225.CAGAGACCGGAAGGATCACA	BACH1.29321463.CCTGGCCTACGATTCTTGAG	4	IGTB1372	1	6749	SNG	70	filtered	0.0337628	930	0					F
TGGCTGGCACCAACCG-13	NOC4L.132144892.CGAAAAGACGGCTGCACGTG	XBP1.28800395.CATGGTGCCAGCCCAGAGAG			2	IGTB508	13	4598	SNG	73	filtered	0.0926288	792	0					F
CATCGAAGTCATACTG-5	CTCFL.57515801.CCATGTCCGATCCCACACTG				1	IGTB884	5	2333	SNG	28	raw	0.0535791	401	0	0.000217014				F
AACTCTTCACGGCCAT-13	TCF19.31161591.ACAAGTACGAGTCAAGCCTC				1	IGTB884	13	1820	SNG	13	filtered	0.0664105	268	0	0.0016408				F
ATCTGCCAGCCTTGAT-10	SRA1.140552106.CAGGACCACTCCCCACAGGT				1	IGTB2065	10	3756	SNG	52	filtered	0.0354006	478	0		0.00025884			F
TTTGCGCTCAGGCAAG-11	HDAC3.141634859.GTCAGCCCCACCAATATGCA	ASCC1.72196949.GTGTAATTTCAGCCCGAACA			2	IGTB1982	11	3523	SNG	62	filtered	0.0403066	436	0					F
GACGGCTTCACCTTAT-2	THAP5.108564968.AGTAATTCTGGATGTTGATG	FUS.31184329.CAAAGCTATAATCCCCCTCA			2	IGTB1982	2	1532	SNG	19	raw	0.0319426	250	0	0.000940559	0.000916225			F
CCCAGTTCATGGTCAT-5	MTA2.62596475.CTGCTGAATATACCGGTCTG				1	IGTB1372	5	4354	SNG	84	filtered	0.0619977	846	2	0.00119577	0.00051512	0.00181723		F
TACGGATCAAAGGAAG-16	MTA2.62598030.GATCCCAGATCGCCTAGTAG				1	IGTB1901	16	2459	SNG	60	filtered	0.131761	567	7	0.000130033	0.000976685			F
GCCAAATGTAGCTGCC-14	ZNF24.35339842.CCTGGGAGCTCCATTCCCTA				1	IGTB1982	14	1889	SNG	30	filtered	0.0577025	378	0	0.000498155				F
TGACAACAGAGTTGGC-5	DR1.93346731.AGAGACTCTTCCTAATGTCC	GABPA.25741671.AAGCAGAGTGCACAGAAGAA			2	IGTB1982	5	2198	SNG	30	raw	0.0464058	334	0					F
CGATTGAAGTGAACAT-6	ZFP36L1.68790159.AAACGGTGCCTGTAAGTACG	ELK4.205620637.TATGTAGTCATTGCGGCTAG			2	IGTB1982	6	2742	SNG	55	filtered	0.0463166	465	0	0.00163382	7.10558e-05			F
ACTGAGTCAAACAACA-6	ZNF622.16463242.GTGTTGGCAAGATTTGCTTG	GABPB1.50303991.AAACCTCTACTATGCTGGCA	YEATS4.69370716.CAGCTTTAGCAAATGATACA		3	IGTB1901	6	5914	SNG	82	filtered	0.0569834	1209	3	0				F
ACATGGTGTCGCGTGT-4	NRF1.129710492.AAGATGAGCTATACTATGTG	ELK1.47638134.GAAATCGGAAGAGCTTAATG			2	IGTB884	4	13865	SNG	199	filtered	0.0458709	2670	5	0.000690478				F
GGACAAGAGTGACATA-10	FUBP1.77969992.CAAAAATTGGAGGTGATGCA	IRF2.184418577.CAGCATTCGGTAGACCCTGA			2	IGTB2065	10	1290	SNG	30	raw	0.0387597	200	0	0.000387972	0.000774157			F
GGCCGATAGCCGTCGT-14	CBFB.67036720.AAGTCGACATACTCTCGGCT				1	IGTB1815	14	3276	SNG	46	filtered	0.0692707	706	4	0.000511451				F
CATCGAATCTTGCATT-7	ENO1.8870460.AGGTCCTACCTTGCTAACCA	CTCFL.57515801.CCATGTCCGATCCCACACTG	ETS1.128489368.GAGAAAGCAGTCTTTACCCA	ETV1.13931586.AGTGTATGAACACAACACCA	4	IGTB1982	7	1518	SNG	25	raw	0.0210665	211	0	0.00129933				F
AAGGCAGGTGTTTGTG-2	PRDM1.106088300.AGGATGCGGATATGACTCTG				1	IGTB2065	2	2477	SNG	31	filtered	0.0625757	435	0	0.000690985				F
TGAAAGATCGTGGTCG-6	ENO1.8870460.AGGTCCTACCTTGCTAACCA				1	IGTB1762	6	3154	SNG	38	filtered	0.0488114	655	3					F
CCGGGATGTTAAGACA-13	ZBED2.111593789.ACAGGCATTGAGGGTAACTG				1	IGTB1982	13	1485	SNG	17	raw	0.0322798	214	0	0.000401394				F
TACTTACGTGCGAAAC-8	PHB.49411797.CCACAATGTCCTGCACTCCA				1	IGTB2065	8	1154	SNG	19	raw	0.034662	202	0					F
AAGGTTCAGCCCTAAT-9	CTCF.67612001.CGATCCAAATTTGAACGCCG	ZC3H15.186501310.GTATGTGCATTCTTCAAGCA			2	IGTB884	9	3113	SNG	33	filtered	0.0305172	481	0	0.000247477				F
TCGGGACGTTATCGGT-4	GABPB1.50303991.AAACCTCTACTATGCTGGCA				1	IGTB884	4	2486	SNG	31	filtered	0.0394208	338	0	0.000221406				F
CGGAGTCAGCAGATCG-10	SUB1.32591613.CCTGTAAAGAAACAAAAGAC	EZH2.148826587.ATGTTGGGGGTACATTCAGG	EWSR1.29282556.AAAAAGTAGACTGACCTGGT		3	IGTB508	10	2856	SNG	29	filtered	0.0622595	321	0	0.00131961	4.05527e-06	0.000812996	0.000614448	F
GTACGTAGTGCGATAG-3	TFB2M.246556688.GTTGGAATGTTCCCAAGTAG				1	IGTB884	3	2775	SNG	27	filtered	0.018005	392	0	1.13241e-05	0.000394191			F
TTAACTCGTCTAAACC-16	JUN.58783019.GCTCTCGGACGGGAGGAACG				1	IGTB884	16	1980	SNG	39	filtered	0.0363636	450	2					F
GAAACTCGTAAAGGAG-12	PHTF2.77910359.ACAAGCACCTCTCACAGCGT				1	IGTB1762	12	1925	SNG	33	raw	0.036864	245	0	0.000213651				F
GTATCTTTCGTCACGG-2	XBP1.28797122.AGGAGTTAAGACAGCGCTTG				1	IGTB2065	2	1195	SNG	23	raw	0.0367893	203	0	0.000727667				F
GCACTCTGTTCGGCAC-3	SRA1.140551987.AGACTGCCGTGGCCACACAA				1	IGTB1982	3	2081	SNG	32	raw	0.0316851	327	0	0.00137074				F
GACCAATAGTTGCAGG-14	ZNF24.35340244.GAGAGTGAACTTGATGACCC	ELF1.40958990.ACATGTTCCACAATTACGGC			2	IGTB1840	14	2670	SNG	43	filtered	0.07076	538	2	0.00182113				F
CCGGTAGTCCGCATCT-6	FUS.31184329.CAAAGCTATAATCCCCCTCA				1	IGTB2065	6	3875	SNG	51	filtered	0.0660645	786	6	3.31708e-06				F
CCCATACAGTGTACGG-6	ARID5B.62050979.GATTCCAACAACAATTCCGA				1	IGTB1372	6	3230	SNG	54	filtered	0.0551084	496	0	0.000109229	0.00094809	0.00280236		F
CGCGTTTCATACGCCG-10	DR1.93354023.ACTCTTCTTCAGGAATGCCA	SFPQ.35192922.ATGGGCCTCAATCAGAATCG	ENO1.8871985.ACAGCAGCTCTGAAGAGACC		3	IGTB1982	10	2439	SNG	40	raw	0.0373104	378	5	0.0016608				F
TTCGAAGCAGCTCCGA-6	POLR2A.7498096.CTTCAAGAACTAGTGCGCAG	FUBP1.77969992.CAAAAATTGGAGGTGATGCA	ELK1.47639284.GCACCCTGCGACCTCAGGGT	RPL7A.133349640.AGAGAGCCATCCTCTATAAG	4	IGTB1901	6	2802	SNG	45	filtered	0.0460385	444	0					F
CCTCAGTCACGGCCAT-5	SP1.53383311.CATCATCCGGACACCAACAG				1	IGTB2065	5	2853	SNG	46	filtered	0.0480196	530	0	0.0016608				F
TTATGCTGTCCGCTGA-16	YEATS4.69370716.CAGCTTTAGCAAATGATACA				1	IGTB1815	16	1075	SNG	18	raw	0.0744186	207	0					T
GATTCAGGTATGCTTG-7	NFATC3.68122059.ATGTGGTAAGCAAAGTGGTG				1	IGTB1815	7	3085	SNG	40	filtered	0.0414776	519	0	0.00140633	0.000254882			F
CAGGTGCGTAGGGACT-14	FOSL2.28412051.AGTGTGCAAGATTAGCCCCG	TFDP1.113633911.ATGACCAGAAAAACATAAGA			2	IGTB1762	14	4086	SNG	64	filtered	0.0606951	1052	4	0.000729169				F
CCGGGATCAGATGGCA-7	HCFC1.153963360.GGACATTCCCATCACTTACG				1	IGTB1982	7	5763	SNG	100	filtered	0.0362658	1269	3	0.00269032				F
CTCGTCATCTGATTCT-5	CTCF.67612001.CGATCCAAATTTGAACGCCG				1	IGTB1901	5	2905	SNG	50	filtered	0.0571429	556	2	0.000898305	0.00344536	0.000159139		T
CGTTGGGAGTGAACGC-11	TP53.7675058.GAGCGCTGCTCAGATAGCGA				1	IGTB1762	11	2889	SNG	36	filtered	0.0456747	332	0	0.000774313	0.000890644			F
AGTAGTCGTTCAGCGC-2	TFDP1.113633911.ATGACCAGAAAAACATAAGA				1	IGTB1372	2	3152	SNG	38	filtered	0.0399746	509	0	0.00119541				F
TTGCGTCCAAGGTGTG-6	FOXP1.71015617.CATACACCATGTCCATAGAG				1	IGTB884	6	2839	SNG	34	filtered	0.0418867	413	0					F
CAGTCCTAGACCGGAT-4	FLI1.128772911.ACTGTGTAAAATGAACAAGG	MATR3.139307613.AGTTCTTCATTGAATCAACA			2	IGTB1982	4	2790	SNG	43	filtered	0.0461869	422	0	0.000857978				F
CTCCTAGGTTGGTGGA-10	HNRNPK.83972098.ATGATGTTTGATGACCGTCG				1	IGTB1901	10	4756	SNG	66	filtered	0.0411851	716	3	0.00140885				F
GAATAAGTCCGTAGGC-6	ELK4.205623693.CTTTACATAATAGTATCTGA				1	IGTB1840	6	1761	SNG	19	raw	0.0255392	267	0	0.00280236				T
ATAAGAGTCTAACTCT-2	MAFK.1540041.CCTGCGGGGTCTCACCAAGG	BCLAF1.136278294.ATTCATCGATAGACTCAGAT	FUS.31184329.CAAAGCTATAATCCCCCTCA		3	IGTB1901	2	1854	SNG	29	raw	0.0458468	352	3	0.000855497				F
TTCTTAGTCGTCGTTC-9	KLF6.3781951.TCGGAGGTAAACTTGGCCGT	SMAD2.47896526.CTAAATGTGTTACCATACCA			2	IGTB2065	9	4345	SNG	63	filtered	0.0508631	743	2					F
AGCCTAACAGACAGGT-8	TFDP1.113633911.ATGACCAGAAAAACATAAGA	FUS.31184329.CAAAGCTATAATCCCCCTCA			2	IGTB2065	8	3732	SNG	53	filtered	0.0324223	659	0	0.00238234	0.000685054			F
GGACAGATCAATAAGG-8	TCF25.89893788.CTTTGCGTTTGAGCACAGTG				1	IGTB1372	8	5146	SNG	107	filtered	0.038469	991	2	4.2971e-06				F
TGCGCAGTCATCTGTT-14	GTF2H2.71055422.AACGTCTTTGAAGAAAGCTG				1	IGTB1901	14	4824	SNG	51	filtered	0.0881012	962	4					F
TACGGATAGCACACAG-10	ZNF706.101201657.GAAACAAGGACATGACCAAA				1	IGTB1815	10	16267	SNG	255	filtered	0.0957153	3112	5	8.08963e-06	0.000631626			F
TCAACGACAAGCTGAG-12	ETV1.13986654.TAAGTCAATTACAGGAAACA				1	IGTB1840	12	1690	SNG	19	raw	0.0189237	217	0	0.000750899	0.000926283			F
ATTCTACGTCTAGGTT-3	ZNF622.16463242.GTGTTGGCAAGATTTGCTTG	ARID5B.62050979.GATTCCAACAACAATTCCGA			2	IGTB1762	3	2852	SNG	45	filtered	0.052244	539	3	0.000552004				F
GCTCTGTTCCCAACGG-3	PREB.27133315.AGGAGCAGGGGCCTCGACAA				1	IGTB1901	3	4221	SNG	42	filtered	0.216063	512	7	0.000435891	0.00115353			F
GGACAGATCTTGCATT-6	ELF5.34505689.CAGATCAGTCCACGACATCA	SMAD2.47870480.ACAGCTTCTCTGAACAAACC			2	IGTB1840	6	17605	SNG	266	filtered	0.0555461	3019	5	0.000730753	0			F
GACTACAAGGGTTCCC-1	KLF6.3782035.TCTAAGTTGTAACAAAAGCT				1	IGTB1372	1	3624	SNG	45	filtered	0.0358621	651	0	0.000730753	0.00211676			F
TCAGATGTCCCATTAT-1	HOPX.56655937.CCTGGAGTACAACTTCAACA	TP53.7676227.CCATTGTTCAATATCGTCCG			2	IGTB2065	1	2089	SNG	37	raw	0.0157819	352	0	2.59523e-05	0.00107752	0.000274988		F
GTAACTGTCTTAACCT-1	NRF1.129710492.AAGATGAGCTATACTATGTG	PHB2.6970441.CACAGATTCGCGCACACCGT			2	IGTB1901	1	2890	SNG	50	filtered	0.0373702	504	2	0.000840046				F
CCATGTCGTCAAGCGA-10	GABPA.25758095.CCGAAATGTTGAGTGTGGTG				1	IGTB1815	10	2152	SNG	36	raw	0.0362454	359	0	0.000523312				T
CACACCTGTCGAATCT-7	ELK4.205623693.CTTTACATAATAGTATCTGA				1	IGTB1815	7	4022	SNG	47	filtered	0.0382609	504	0	7.97741e-06	0.000803376	0.000424959		T
CTACATTAGTAGGTGC-9	ZC3H15.186502553.AGTGAACAAGAAGCACGGTG				1	IGTB2065	9	1829	SNG	27	raw	0.0235101	277	0	0.000933311				F
GCGCAGTTCTGGTATG-14	CTCFL.57518862.CAAGTGTAACGACTGCAACA	STAT3.42333711.ACGCCGGTCTTGATGACGAG			2	IGTB1901	14	4565	SNG	63	filtered	0.0657174	1053	4	0.000806417				F
ACGCCAGAGGGTCGAT-14	GABPB1.50303991.AAACCTCTACTATGCTGGCA	STAT6.57102489.CAGCCACCACAAAGGGCACG			2	IGTB1840	14	1566	SNG	20	filtered	0.0791826	304	0	0.00130123	0.000539692	0.000929864	0	F
CAGCAGCCAAACGTGG-6	YBX1.42696671.GCAAATGTTACAGGTCCTGG				1	IGTB1372	6	2263	SNG	38	raw	0.0340256	398	0					F
TGCTACCTCTCTGCTG-10	TOE1.45343121.AGGTCAATATCGTGAGACTG				1	IGTB1840	10	2096	SNG	33	raw	0.0391035	279	0					F
TGACGGCAGCAGCGTA-11	GABPA.25741671.AAGCAGAGTGCACAGAAGAA				1	IGTB1840	11	3793	SNG	41	filtered	0.0376812	503	0					F
AACCATGGTTCGCTAA-13	EWSR1.29288709.ATGAGTGGCCCTGATAACCG				1	IGTB1840	13	1518	SNG	22	raw	0.0677632	231	0	0.00015259	0.00131369	0.000447873	0.00154383	F
CTGCGGATCCCAAGAT-16	DCP1A.53338096.AATCTGCTCGAGATTCGCAA				1	IGTB884	16	2621	SNG	54	filtered	0.0881343	524	4	0.000120435				F
CGACTTCTCCCAGGTG-2	HMGB1.30463536.GAAGTGCTCAGAGAGGTGGA				1	IGTB1762	2	4167	SNG	56	filtered	0.0376679	786	2	0.000491703	0.000326967	0.000158571	0.000711913	F
CGGACGTTCAACGAAA-2	PCBP2.53459399.CAAGATCAAGGAAATACGAG				1	IGTB884	2	6613	SNG	97	filtered	0.0418809	1223	2	0.000254882				F
GTAACTGCACAGATTC-1	MAF1.144106162.CCTGAAGGACTCATTGAGCG	TAF9.69365605.AATTGTGGTCACATATCGGA			2	IGTB2065	1	2639	SNG	35	raw	0.0518939	401	0	0.000746589				F
AGCGTCGCAGCTTCGG-3	EZH2.148826587.ATGTTGGGGGTACATTCAGG				1	IGTB1372	3	2091	SNG	33	raw	0.033955	269	0	0.000300518				F
AGCTCCTTCGGCGCAT-16	RFX2.6026185.GGAATCACATCACACAAAAG				1	IGTB1901	16	4462	SNG	101	filtered	0.0809054	1157	4	0.00323273		0.0012001		F
AGGTCATTCATAACCG-13	HOPX.56655937.CCTGGAGTACAACTTCAACA				1	IGTB1840	13	1558	SNG	17	filtered	0.0686778	234	0	0.000603884				F
CGGTTAAAGGACATTA-5	IRF1.132487047.GAACTCCCTGCCAGATATCG				1	IGTB2065	5	7011	SNG	109	filtered	0.0419341	1239	3	5.15444e-05	0.000991382	0.000277527		F
TAGTTGGCATTATCTC-14	FUS.31184329.CAAAGCTATAATCCCCCTCA				1	IGTB1840	14	1404	SNG	16	filtered	0.123932	243	7	0.00123355				F
ATCTGCCTCGTCCAGG-1	ARID5A.96551631.CTTCTCTAGACTTAAAGATG	YEATS4.69370716.CAGCTTTAGCAAATGATACA			2	IGTB1372	1	2441	SNG	36	raw	0.028665	447	0	0.00163366	0.000202346			F
AACTCAGGTACTTAGC-11	SNW1.77732501.CCTTCCGATCAGCAATGTAG	SMARCA5.143536626.ATGCATCTAGTAACCAACAG			2	IGTB1815	11	3986	SNG	61	filtered	0.0461384	500	2	0.00120611				F
GGACAGACAGCGATCC-10	VDR.47855738.ACAGCTCTAGGGTCACAGAA				1	IGTB508	10	3244	SNG	42	filtered	0.061344	435	0	0.000867714				F
GTATCTTAGGCCCTTG-3	JUNB.12791929.CCGGAGTCTCAAAGCGCCTG				1	IGTB2065	3	2448	SNG	22	raw	0.0187909	361	0	0				F
ATGTGTGCAAGAAGAG-5	PARP1.226385581.CGATGCCTATTACTGCACTG				1	IGTB2065	5	1724	SNG	37	raw	0.0318841	262	0	1.48651e-05				F
CAGTCCTAGCTCCTCT-12	NONO.71296973.AGTGGACCGCAACATCAAGG				1	IGTB1762	12	2265	SNG	31	filtered	0.0308914	329	0	0.00078894				F
GGCCGATCAGTCCTTC-2	SP1.53382598.CAACAGATTATCACAAATCG				1	IGTB1840	2	3141	SNG	39	filtered	0.0337365	579	0	0.000566815				F
GGTATTGAGCCAGTAG-3	SRA1.140552106.CAGGACCACTCCCCACAGGT	YBX1.42696740.AGACGCTATCCACGTCGTAG			2	IGTB1762	3	3933	SNG	57	filtered	0.044484	696	2	0.00213714				F
ACGTCAAAGGGTCGAT-15	BCLAF1.136278294.ATTCATCGATAGACTCAGAT	FUS.31184329.CAAAGCTATAATCCCCCTCA			2	IGTB884	15	2142	SNG	40	filtered	0.142857	441	7	0	0.000743359			F
CAGCGACAGGGAGTAA-11	MAFA.143430051.GAGGATCTGTACTGGATGAG	TOE1.45342886.CAGAACTCCAGGGTAAGGTG			2	IGTB508	11	3481	SNG	48	filtered	0.0445274	406	0	0.00142493	7.82399e-06	0.000370329	0.000624318	F
CGTCAGGTCTAACTGG-10	GABPA.25758095.CCGAAATGTTGAGTGTGGTG				1	IGTB1762	10	2103	SNG	31	raw	0.0399429	287	0	0.00252306	0.000989426			T
TACGGATAGAGTAAGG-1	DDB2.47216923.ATGTAGCCCTCCTGTCAAAG				1	IGTB1815	1	3176	SNG	50	filtered	0.0384131	439	0	0	0.00025253	0.000475127		F
GGCCGATTCTCTGCTG-6	HMGA1.34240847.AAAAGGACGGCACTGAGAAG	TCF25.89900721.AGCTCTGCTCACACTCAGGG			2	IGTB1840	6	2944	SNG	49	filtered	0.0387228	503	2	0.000364572	0.000375467	0.00108604		F
GTTCGGGAGCTATGCT-7	ELK1.47638134.GAAATCGGAAGAGCTTAATG				1	IGTB1372	7	3065	SNG	44	filtered	0.0466406	495	0	0.000577619				F
AGCTTGAGTCTCAACA-5	SLC30A9.42063117.AAAGAGGATTACCCATAGAA				1	IGTB884	5	2434	SNG	42	raw	0.0431212	446	0		0.000518112	0.00115691		F
TTCGGTCCAAAGGTGC-10	HMGB1.30463259.AACCTATATCCCTCCCAAAG				1	IGTB1901	10	2817	SNG	37	filtered	0.0507632	317	0					F
ATCGAGTCATCCTAGA-5	EZH2.148846485.CTTCTGTGAGCTCATTGCGC	PHB2.6969554.CCCGAATGTCATAGATAATG			2	IGTB2065	5	5954	SNG	84	filtered	0.0616392	1063	3	0.000109063	0.00111631			F
CTTCTCTTCTCCTATA-5	E2F4.67193038.CAGTTTGTCAGCAATCTCCC				1	IGTB1815	5	981	SNG	26	raw	0.0254842	155	0	1.20928e-05				F
ATCCGAAGTAGCGTAG-16	STAT1.190997935.CCTGATTAATGATGAACTAG	GTF2H2.71055422.AACGTCTTTGAAGAAAGCTG			2	IGTB884	16	2148	SNG	31	filtered	0.0614239	392	2	0.000777403				F
TCGAGGCAGCAAATCA-11	SFPQ.35192922.ATGGGCCTCAATCAGAATCG				1	IGTB1815	11	3910	SNG	43	filtered	0.0429668	402	0	0.00186666	0.00136446	0.000295219		F
TTATGCTCAATGAAAC-3	DDB2.47216923.ATGTAGCCCTCCTGTCAAAG	FOSL2.28412051.AGTGTGCAAGATTAGCCCCG			2	IGTB1840	3	1324	SNG	20	raw	0.0332326	240	2					F
CAGCAGCTCACGATGT-10	HDAC3.141628129.ACCTGGAGCACAATGCACGT	ZNF593.26170029.ACCGAGCGCACTCTCTAGCC	ELF5.34493484.CTCCAGAACATCCGCACACA		3	IGTB884	10	4555	SNG	77	filtered	0.0469813	743	0	0.000356601				F
CTACACCTCATTTGGG-14	DDB2.47232858.AAAACTGGTTGGTATTGAGA	FUS.31183999.AACACCACCGTACCTTCCCG			2	IGTB1815	14	2104	SNG	16	filtered	0.0712928	375	2	0.000247477	0.000386506			F
GGAAAGCTCGTTTAGG-16	GABPB1.50303991.AAACCTCTACTATGCTGGCA				1	IGTB1815	16	1228	SNG	22	raw	0.111564	208	2	0.00122572				F
TCTGGAAGTGCAGTAG-11	ARID5A.96551631.CTTCTCTAGACTTAAAGATG				1	IGTB884	11	1959	SNG	25	raw	0.0280755	232	0					F
GCAAACTAGACAATAC-15	ZNF24.35340244.GAGAGTGAACTTGATGACCC	MAZ.29807312.CTCCAAGGCAGACGCGACCG	PHB.49411797.CCACAATGTCCTGCACTCCA		3	IGTB1372	15	1093	SNG	17	raw	0.0576395	204	0	6.62142e-05	0.000895147			F
CCTCAGTGTAGCGTAG-3	DR1.93354023.ACTCTTCTTCAGGAATGCCA				1	IGTB2065	3	1854	SNG	26	raw	0.0355987	352	0	0.00129692	0			F
AGCATACAGGTCGGAT-10	SUB1.32591613.CCTGTAAAGAAACAAAAGAC				1	IGTB884	10	3529	SNG	47	filtered	0.0614905	560	2	9.33431e-05				F
CAGCATAGTTCAACCA-2	ZNF410.73922127.GCTGGGAATTCATAGACACC	DDX3X.41344269.GCACCACCATAAACCACGCA	GABPB1.50303991.AAACCTCTACTATGCTGGCA		3	IGTB2065	2	5805	SNG	82	filtered	0.0520152	894	0	7.67613e-05				F
CGATCGGTCCACGCAG-16	NFATC3.68183267.ACTGCTGGGTTATGATATGG	SMAD2.47896526.CTAAATGTGTTACCATACCA	HMGB1.30463536.GAAGTGCTCAGAGAGGTGGA		3	IGTB1815	16	2996	SNG	40	filtered	0.0771028	540	0	0.000145085				F
CTTTGCGAGTGACTCT-10	SFPQ.35190783.ATGATCGTGGAAGATCTACA				1	IGTB884	10	1727	SNG	27	raw	0.0312681	255	0					F
TGCCCTATCTCGCATC-12	ASCC1.72210803.TCCACCTCGTAGGCATCACA	ID2.8682335.CAGCATCCCCCAGAACAAGA			2	IGTB508	12	13763	SNG	178	filtered	0.0631311	2072	6					F
GTCTTCGGTTACAGAA-16	GABPB1.50309696.AGCTCCCTTTACTACAGACT				1	IGTB1982	16	3408	SNG	62	filtered	0.0897624	719	4	0.000503596				F
CATATTCCAAGCCCAC-7	SMARCA5.143536626.ATGCATCTAGTAACCAACAG	FUBP1.77969992.CAAAAATTGGAGGTGATGCA			2	IGTB1840	7	8861	SNG	91	filtered	0.0280975	1340	0	0.000898956				F
CTTTGCGCATGCCCGA-5	FUBP1.77969992.CAAAAATTGGAGGTGATGCA				1	IGTB1372	5	2668	SNG	40	filtered	0.0337205	426	0		0.000467732	0.00115362		F
ACGGCCACACGTGAGA-2	IRF1.132487047.GAACTCCCTGCCAGATATCG				1	IGTB1982	2	3363	SNG	44	filtered	0.0359584	465	0	3.54225e-05				F
ACTGATGTCTGGTGTA-12	FOSL2.28408792.AGGAGAAGCGTCGCATCCGG				1	IGTB508	12	13385	SNG	171	filtered	0.065068	2044	5	0.000911138				F
GACTAACGTACGACCC-2	TCF19.31161591.ACAAGTACGAGTCAAGCCTC	TFAM.58388689.ATATCAAGATGCTTATAGGG	ZNF146.36236640.GAAAAGCTTCTCGCCAGTAT	ETV1.13986654.TAAGTCAATTACAGGAAACA	4	IGTB1982	2	13628	SNG	180	filtered	0.0151126	2408	5	0.000285297				F
AAGCCGCAGATGGGTC-5	EWSR1.29282556.AAAAAGTAGACTGACCTGGT	FUBP1.77964146.ATGATGGGACAACACCCGAA			2	IGTB1982	5	4627	SNG	65	filtered	0.056408	795	3	0.00432652				F
TGAGGGAGTGAGCGAT-2	ZNF706.101201657.GAAACAAGGACATGACCAAA				1	IGTB884	2	2844	SNG	62	filtered	0.0309423	533	0					F
CCTTTCTGTGGTACAG-11	PARP1.226385581.CGATGCCTATTACTGCACTG	VDR.47855738.ACAGCTCTAGGGTCACAGAA			2	IGTB1372	11	2578	SNG	26	filtered	0.033734	322	2	0.00100982				F
GATCAGTTCGTGGGAA-16	ZNF622.16465591.GGGCCCACTATAAGACGGAC				1	IGTB884	16	2104	SNG	35	filtered	0.088403	383	0	0.000622832	0.000393746			F
ACTGATGGTTTGTTGG-8	DDB2.47232858.AAAACTGGTTGGTATTGAGA				1	IGTB1762	8	3310	SNG	55	filtered	0.0410876	561	0	0.000747294				F
GCTTCCAAGCTAAGAT-4	ERG.38445525.AGTCTGTCCATAGTCGCTGG	ZNF622.16465591.GGGCCCACTATAAGACGGAC	SMAD2.47896526.CTAAATGTGTTACCATACCA		3	IGTB1982	4	18347	SNG	210	filtered	0.0330628	2920	5	5.17282e-06				F
CGGTTAACAGCTGGCT-12	TFB2M.246556688.GTTGGAATGTTCCCAAGTAG				1	IGTB1815	12	4403	SNG	56	filtered	0.0567795	645	8	0.000277527	0.000126404			F
CATGGCGAGCCCAGCT-9	DDB2.47216923.ATGTAGCCCTCCTGTCAAAG	CTCFL.57518862.CAAGTGTAACGACTGCAACA			2	IGTB1372	9	5319	SNG	80	filtered	0.0533935	875	3	0.000167423				F
CCTAGCTTCGGTGTTA-8	IRF8.85909118.ATGGCTCGGAAATGTCCAGT	PREB.27133315.AGGAGCAGGGGCCTCGACAA			2	IGTB2065	8	2666	SNG	58	filtered	0.0438531	487	0	0.000701626	0.000295219	0.00142493		F
CATCAAGAGGTGCTAG-8	ATF4.39521667.AGTCCCTCCAACAACAGCAA	JUNB.12791929.CCGGAGTCTCAAAGCGCCTG			2	IGTB1815	8	6288	SNG	85	filtered	0.0321196	1197	3	0.00119577				F
CATATTCGTACCTACA-9	TFB2M.246556688.GTTGGAATGTTCCCAAGTAG	NFATC3.68183267.ACTGCTGGGTTATGATATGG			2	IGTB884	9	5011	SNG	72	filtered	0.0510774	753	0	0.000341248				F
TCAGATGCAGGTGGAT-5	DPF2.65341049.ATAGATGGGAAGGAAAGTCG				1	IGTB1840	5	2528	SNG	34	filtered	0.0296677	421	0	0.000555169	0.00113116			F
GCTCCTACATACTACG-12	HMGB1.30463536.GAAGTGCTCAGAGAGGTGGA				1	IGTB1815	12	13779	SNG	202	filtered	0.0443396	2209	5	0.000755936				F
TACCTATGTCAAGCGA-3	XBP1.28797122.AGGAGTTAAGACAGCGCTTG				1	IGTB1982	3	2243	SNG	38	raw	0.0400891	358	0	0.000435796	0.00205279			F
GATCGCGGTCTAGCGC-13	ELF5.34493484.CTCCAGAACATCCGCACACA				1	IGTB1372	13	1575	SNG	15	filtered	0.0444162	225	0	0.00254332	0.000343935			F
TGGTTCCTCCCGACTT-9	ELF1.40949903.ATGTGTCCGTCACATTAGAT				1	IGTB1762	9	2318	SNG	32	raw	0.0431406	360	0					T
CATCGGGGTAGAGGAA-4	IFI16.159018299.AAAACGCCCAGTGATAGTGA	TOX4.21487678.CCATGGTCAAGCCCCCACTC	DDX3X.41342522.CGTGGACGGAGTGATTACGA	CBFB.67036720.AAGTCGACATACTCTCGGCT	4	IGTB1840	4	2336	SNG	36	raw	0.0445015	368	0	0.00111631	0.000880412			F
GTAACTGAGACAGGCT-15	ZNF146.36236640.GAAAAGCTTCTCGCCAGTAT	STAT5A.42292035.ACATTCTGTACAATGAACAG			2	IGTB1840	15	2566	SNG	42	filtered	0.0631087	450	0	0.00131369	0.000830861	0.000342985		F
GACAGAGAGGCAGTCA-10	CBFB.67036720.AAGTCGACATACTCTCGGCT				1	IGTB1815	10	5351	SNG	76	filtered	0.0364282	786	3	0	0.000940298			F
CTCACACCATTCCTGC-3	MAF1.144106096.CAGCAAAAGCCAAGGCGGTG				1	IGTB508	3	3579	SNG	39	filtered	0.0388377	540	0	0.0010338				T
CTGAAACTCTTCAACT-16	HMGB1.30463536.GAAGTGCTCAGAGAGGTGGA				1	IGTB1901	16	2572	SNG	42	filtered	0.084726	542	0	0.00112378				F
GGGCATCAGGTCATCT-14	NFATC3.68122059.ATGTGGTAAGCAAAGTGGTG	PHB.49411683.CCAGTCATCACTGGTAGCAA	FUBP1.77964146.ATGATGGGACAACACCCGAA		3	IGTB1372	14	1661	SNG	35	filtered	0.0282792	416	4	0.00119577				F
TCGGTAAGTTCCACGG-2	SP1.53382598.CAACAGATTATCACAAATCG	FUBP1.77969992.CAAAAATTGGAGGTGATGCA			2	IGTB1372	2	1952	SNG	25	raw	0.0425205	416	5	3.46604e-05	9.20217e-06	2.87239e-05		F
TCTCTAACATTAACCG-7	PHB.49411683.CCAGTCATCACTGGTAGCAA				1	IGTB1372	7	1889	SNG	33	raw	0.0497618	338	0	9.15077e-05				F
GATCGATGTCTAGAGG-1	DDB2.47232858.AAAACTGGTTGGTATTGAGA	ZNF410.73921026.GGGAAGACCTTCTCTCAGAG			2	IGTB1372	1	1875	SNG	27	raw	0.0335821	360	2	0.00112621	0.000695285			F
ACGGCCAAGTAGATGT-16	RUNX1.34799436.CTGATCGTAGGACCACGGTG				1	IGTB1372	16	2294	SNG	28	filtered	0.0911072	390	0	0.00166453				F
TGGCTGGAGGAGCGAG-6	ERG.38445525.AGTCTGTCCATAGTCGCTGG	SRA1.140551987.AGACTGCCGTGGCCACACAA			2	IGTB2065	6	2417	SNG	40	raw	0.044665	364	0					F
TTGAACGTCAGCGACC-8	FUBP1.77964146.ATGATGGGACAACACCCGAA				1	IGTB1840	8	2976	SNG	50	filtered	0.0272177	507	0					F
GTGCATACACGACTCG-10	BATF.75522739.AGGACTCTACCTGTTTGCCA				1	IGTB1982	10	2715	SNG	58	filtered	0.040884	357	0	0.000826197	0.00115362			F
ATGAGGGAGTCACGCC-1	DDB2.47216923.ATGTAGCCCTCCTGTCAAAG	VDR.47879048.CCACACACCCCACAGATCCG			2	IGTB1840	1	3229	SNG	47	filtered	0.034376	567	0	0.000671881				F
GTACGTATCGGCATCG-14	RC3H1.173961818.CTGGATTCTGGTACATACGA				1	IGTB1840	14	2825	SNG	42	filtered	0.0576787	594	4	0.000255475	0.00138751			F
CGTGAGCCAACGATCT-1	YBX1.42696671.GCAAATGTTACAGGTCCTGG				1	IGTB884	1	3683	SNG	50	filtered	0.0515744	602	0	0.00131369				F
TGTGGTAAGCTTCGCG-9	SRA1.140552106.CAGGACCACTCCCCACAGGT				1	IGTB1815	9	4037	SNG	61	filtered	0.027248	631	2					F
AGAGTGGCACAGGCCT-14	HDAC3.141634859.GTCAGCCCCACCAATATGCA				1	IGTB884	14	2696	SNG	42	filtered	0.0730712	589	2		2.18434e-05	0.00090556		F
AGCGTCGTCAGGATCT-7	STAT5A.42292035.ACATTCTGTACAATGAACAG				1	IGTB2065	7	1408	SNG	24	raw	0.0397445	217	0	0.0013143				F
ACAGCCGCACTTACGA-15	ELK4.205620637.TATGTAGTCATTGCGGCTAG				1	IGTB1901	15	1647	SNG	18	filtered	0.0497875	384	4	0.000473763	0			T
TACGGTAAGGGATCTG-1	BACH2.89950773.CCCAGAATAAGAATGCACCG	PHTF2.77910359.ACAAGCACCTCTCACAGCGT	GTF2H2.71049089.ATTAGATCATAAATATTAGA		3	IGTB508	1	5163	SNG	98	filtered	0.0476283	908	2	0				F
CACAGTACAAGCGATG-11	RUNX2.45491996.GAATGCGCCCTAAATCACTG				1	IGTB1840	11	1802	SNG	34	raw	0.0316315	278	0	0.000197466	0.00114137			F
CCGTACTTCATTATCC-14	TFDP1.113631660.ACCGGCAGCGTCAAACACCC				1	IGTB2065	14	4663	SNG	69	filtered	0.082136	1036	4	1.02514e-05	0.00037333	0.000750393		F
CTCGGAGCACCGAAAG-5	EZH2.148846485.CTTCTGTGAGCTCATTGCGC				1	IGTB1815	5	6339	SNG	91	filtered	0.0335962	1250	4	0.00114137				F
TGGGCGTAGTTGTAGA-10	NCOA4.46012894.ACAGACCTGACTGTTCTCCA				1	IGTB884	10	18537	SNG	303	filtered	0.0509736	3113	5					F
CGATCGGAGCAATCTC-9	PCBP2.53455366.AGTTGGCAGTATCATCGGAA	HMGA1.34240847.AAAAGGACGGCACTGAGAAG			2	IGTB1982	9	6663	SNG	86	filtered	0.035859	1312	3	0.000209706	2.67817e-05	0.00182842		F
AACTCTTCAAATCCGT-9	ETV1.13931586.AGTGTATGAACACAACACCA	MAFA.143430051.GAGGATCTGTACTGGATGAG			2	IGTB1372	9	6014	SNG	88	filtered	0.0277685	1125	4	0.00170632	0.000189549			F
GAGTCCGTCCCTAATT-16	FUBP1.77969992.CAAAAATTGGAGGTGATGCA	BACH1.29326546.AACTGACAGAGTCCGTACTG			2	IGTB1840	16	3163	SNG	59	filtered	0.048688	728	4	0.000993719				F
ATTTCTGGTATTCGTG-2	IRF1.132487119.TCTAGGCCGATACAAAGCAG	ZC3H15.186502553.AGTGAACAAGAAGCACGGTG	THAP5.108564810.AACCAAGATACAGGTAGAGG		3	IGTB1982	2	1477	SNG	23	raw	0.0399458	252	3	0.000209706	8.14601e-06			F
TTTACTGCAGTAACGG-1	ZNF622.16463242.GTGTTGGCAAGATTTGCTTG	CBFB.67029479.CCTGCCTCACCTCACACTCG			2	IGTB1982	1	4075	SNG	62	filtered	0.0402454	882	3					F
TTCGGTCTCCAGTATG-4	DNMT1.10146475.GAGGCAAAAAGAAATCCCCA	SMARCA5.143536626.ATGCATCTAGTAACCAACAG			2	IGTB2065	4	3581	SNG	78	filtered	0.0538956	662	2					F
TTAGTTCCAATAACGA-14	ATF4.39521667.AGTCCCTCCAACAACAGCAA				1	IGTB1762	14	1209	SNG	21	raw	0.0595534	291	2					F
GGACATTTCTCCGGTT-7	TCF19.31161591.ACAAGTACGAGTCAAGCCTC				1	IGTB2065	7	1813	SNG	21	raw	0.0523993	302	0	0				F
CGTGTCTTCGTCCAGG-4	ATF3.212615192.CCAGCGCAGAGGACATCCGG				1	IGTB1372	4	3444	SNG	62	filtered	0.0644225	604	2	0.000699963				F
TATGCCCTCTTTACGT-6	ZNF146.36236488.CACATACCTTACAGGCAAAG	DCP1A.53338096.AATCTGCTCGAGATTCGCAA			2	IGTB1840	6	6862	SNG	92	filtered	0.038327	1324	3	0.00039798	0.000287025	0.000609239	0.000484733	F
CGCTGGATCTTGCATT-7	SATB1.18415117.ATGCTAAGTACCTGTGAAAG				1	IGTB1840	7	2786	SNG	43	filtered	0.0312276	440	0	9.77899e-05				F
TCCACACTCTCGGACG-12	CEBPZ.37223251.AAAGCTCCACATATAAATGG				1	IGTB2065	12	2587	SNG	41	filtered	0.0548686	340	0	0.0022921				F
GCGCAACGTCCTAGCG-9	EZH2.148826587.ATGTTGGGGGTACATTCAGG				1	IGTB1840	9	12971	SNG	170	filtered	0.0507861	2361	2	0.00432652	0.000530074			F
GTTCATTGTTGAGGTG-9	ZNF410.73922127.GCTGGGAATTCATAGACACC				1	IGTB1901	9	6907	SNG	94	filtered	0.0437174	1106	3	0.000461991				F
CTGTGCTTCATAGCAC-6	ATF3.212615192.CCAGCGCAGAGGACATCCGG	KLF6.3781951.TCGGAGGTAAACTTGGCCGT			2	IGTB1762	6	3858	SNG	50	filtered	0.0492356	677	0	0.00205279	0.0022921	0.000643995		F
TCTTCGGAGTACGCCC-7	SMAD2.47896526.CTAAATGTGTTACCATACCA				1	IGTB1762	7	5895	SNG	109	filtered	0.0396947	1118	3					F
TCTTTCCTCTCTTGAT-14	SSRP1.57331762.ACCACGAGCAAAGTTGACAA				1	IGTB1815	14	443	SNG	10	raw	0.027088	94	0					F
CCTCTGAGTACAGCAG-8	MLX.42568890.AGGAGTCCTACAAAGACCGG				1	IGTB2065	8	3529	SNG	55	filtered	0.0436137	610	0	0.00182753				F
GTCACAATCACAGTAC-1	MAFK.1540041.CCTGCGGGGTCTCACCAAGG				1	IGTB1982	1	1603	SNG	35	raw	0.0567686	294	2	3.10239e-05	0.000626808			F
GGGAATGTCTTCAACT-5	ZBED2.111593911.ACGTGGGCACCACTGCACTG				1	IGTB2065	5	5133	SNG	81	filtered	0.0527751	1100	4	0.00160473				F
GATGAGGGTTGTTTGG-3	XBP1.28800395.CATGGTGCCAGCCCAGAGAG				1	IGTB2065	3	3449	SNG	71	filtered	0.0443607	770	3	0.000641503				F
CAGTAACAGAATGTGT-1	SSRP1.57331762.ACCACGAGCAAAGTTGACAA				1	IGTB1982	1	3572	SNG	68	filtered	0.0299552	640	0	0.000701626	0.000251851			F
TCGTAGAAGTGTTAGA-7	PLAGL2.32201958.AGCTGCCCTCAGCTGCACTG				1	IGTB1840	7	2405	SNG	29	raw	0.0286902	314	0	0.000163624				F
CGGTTAATCCTAAGTG-10	RUNX2.45491996.GAATGCGCCCTAAATCACTG				1	IGTB1840	10	2237	SNG	32	raw	0.0335121	305	0	0.000207909	0.0005148	0.0013371		F
GTTCTCGAGAGATGAG-7	ZNF410.73921026.GGGAAGACCTTCTCTCAGAG				1	IGTB1762	7	8199	SNG	139	filtered	0.0592755	1582	2	0.000878515				F
GGAAAGCCACCTCGTT-9	THAP5.108564968.AGTAATTCTGGATGTTGATG				1	IGTB1901	9	3135	SNG	37	filtered	0.0379585	432	0	0.000834201	0.00208319			F
CACCACTCACGTCAGC-14	ZNF622.16463242.GTGTTGGCAAGATTTGCTTG	BATF.75522739.AGGACTCTACCTGTTTGCCA	MATR3.139307613.AGTTCTTCATTGAATCAACA	MAFK.1540087.CGGCGCACACTCAAGAACCG	4	IGTB1840	14	3453	SNG	70	filtered	0.0472053	752	4	0.000498759				F
GACTGCGTCATTGCGA-2	DPF2.65340430.AGAGGCGAGCATTGTAATTG				1	IGTB2065	2	6669	SNG	89	filtered	0.0440846	1289	2	0.000246581	0.000239477	0.00189876		F
ATAACGCAGATAGCAT-1	ATF3.212615059.GGCAGAAGCACTCACTTCCG	MTA2.62596475.CTGCTGAATATACCGGTCTG			2	IGTB1372	1	3440	SNG	64	filtered	0.0296425	702	3	0	1.15179e-05			F
GCTTGAATCTGCTGTC-5	TCF25.89893788.CTTTGCGTTTGAGCACAGTG	GTF3A.27424803.GCCGACGCGTTCATTGCAGC	HOPX.56655984.ATGTCGGCGGAGACCGCGAG		3	IGTB2065	5	7322	SNG	123	filtered	0.0512015	1526	2	0.000191685	0.000500742			F
CATCCACTCCCGGATG-8	PHB.49411683.CCAGTCATCACTGGTAGCAA	SNW1.77732501.CCTTCCGATCAGCAATGTAG			2	IGTB2065	8	7311	SNG	100	filtered	0.0408861	1331	3	0.000622613	0.000650976			F
CCTACCACACATGACT-8	SP1.53383311.CATCATCCGGACACCAACAG				1	IGTB2065	8	1965	SNG	27	raw	0.0437659	349	5	0.000856951				F
TGCCAAATCACCTTAT-10	ETS1.128489368.GAGAAAGCAGTCTTTACCCA	SLC30A9.42063117.AAAGAGGATTACCCATAGAA			2	IGTB508	10	4489	SNG	69	filtered	0.0449989	778	2					F
AGCGTATTCCCGGATG-16	TCF25.89900721.AGCTCTGCTCACACTCAGGG				1	IGTB508	16	2433	SNG	35	filtered	0.0702836	507	0	2.67817e-05				F
ACCAGTATCATAAAGG-3	GABPB1.50303991.AAACCTCTACTATGCTGGCA				1	IGTB1815	3	2785	SNG	59	filtered	0.0535009	523	2	0.000666409				F
GCATACACACAACTGT-1	ZBED2.111593911.ACGTGGGCACCACTGCACTG				1	IGTB1372	1	2674	SNG	39	raw	0.0433645	372	0	0.0028534				F
CTGTGCTAGCAGGCTA-5	TP53.7676227.CCATTGTTCAATATCGTCCG				1	IGTB1840	5	2995	SNG	39	filtered	0.0186916	371	0	0.000566815	0.000858036	0.000628911	0.000767859	T
CGGCTAGGTCCGACGT-3	TFAM.58388689.ATATCAAGATGCTTATAGGG				1	IGTB1762	3	3111	SNG	37	filtered	0.0347044	508	0	0.00210799				F
CAACCTCGTCATCCCT-5	DDB2.47216923.ATGTAGCCCTCCTGTCAAAG				1	IGTB1840	5	2126	SNG	36	raw	0.0263405	312	0	0.00564231				F
GGTATTGGTGCGATAG-11	DPF2.65341049.ATAGATGGGAAGGAAAGTCG	ID2.8682335.CAGCATCCCCCAGAACAAGA			2	IGTB508	11	2808	SNG	36	filtered	0.0448718	329	0	0.0022963	0.000645054	1.40074e-05	0.00073651	F
TCGTAGATCTCGGACG-13	IFI16.159045333.CCAAAATGAATGACTTCATG				1	IGTB884	13	919	SNG	15	raw	0.039173	125	0	6.82447e-06				F
CAGTAACGTTAAAGAC-1	ATF3.212615192.CCAGCGCAGAGGACATCCGG				1	IGTB1762	1	3734	SNG	47	filtered	0.0356186	605	0	0.000612345				F
GATCAGTAGTACGTAA-2	SMARCA5.143534878.CATCAGCCTTAATTCGACGA	KLF6.3781951.TCGGAGGTAAACTTGGCCGT			2	IGTB1372	2	11814	SNG	160	filtered	0.0481591	2264	5	3.54562e-05				F
AGAATAGTCTGCAGTA-16	IKZF1.50376659.GAAAATGAATGGCTCCCACA				1	IGTB884	16	3244	SNG	58	filtered	0.0496148	808	4	0.00190023	0.00230483			F
ACACCCTAGAGTAAGG-3	FLI1.128772911.ACTGTGTAAAATGAACAAGG	ID2.8682335.CAGCATCCCCCAGAACAAGA			2	IGTB2065	3	3085	SNG	43	filtered	0.0573372	450	0	0.000121686				F
CCGGTAGAGAGTACCG-2	FUS.31184329.CAAAGCTATAATCCCCCTCA	RFX2.6026185.GGAATCACATCACACAAAAG			2	IGTB1762	2	5628	SNG	97	filtered	0.0394386	1201	3	0.00057904				F
TGCGGGTCAAATACAG-6	GABPA.25758095.CCGAAATGTTGAGTGTGGTG	PARP1.226385581.CGATGCCTATTACTGCACTG	FUBP1.77964146.ATGATGGGACAACACCCGAA		3	IGTB1982	6	4130	SNG	62	filtered	0.0384708	754	0					F
CTAATGGAGGATGTAT-8	TP53.7676227.CCATTGTTCAATATCGTCCG				1	IGTB1840	8	3346	SNG	73	filtered	0.0388524	697	0	0.00157871				T
AGGCCGTTCTTAACCT-15	YBX1.42696671.GCAAATGTTACAGGTCCTGG	NFATC3.68183267.ACTGCTGGGTTATGATATGG	VDR.47879048.CCACACACCCCACAGATCCG		3	IGTB1982	15	1563	SNG	24	filtered	0.142674	324	2	2.2501e-05	1.27447e-05	0.00116561	0.00217795	F
CCGGTAGCAATGCCAT-6	VDR.47855738.ACAGCTCTAGGGTCACAGAA				1	IGTB1372	6	5274	SNG	90	filtered	0.0312856	921	0	0.000592511	0.0014024			F
GCACTCTCACAACTGT-5	SUB1.32591613.CCTGTAAAGAAACAAAAGAC	FUBP1.77969992.CAAAAATTGGAGGTGATGCA			2	IGTB1982	5	2719	SNG	45	filtered	0.0154469	519	4	0.00033361				F
CTTTGCGTCAGAGCTT-12	IRF1.132487119.TCTAGGCCGATACAAAGCAG				1	IGTB1815	12	1540	SNG	23	raw	0.0448052	177	0	4.98477e-05				F
TGAAAGAGTTCGTCTC-8	CTCF.67611476.GAGCAAACTGCGTTATACAG	JUNB.12791929.CCGGAGTCTCAAAGCGCCTG	RFX2.6026185.GGAATCACATCACACAAAAG		3	IGTB1840	8	2576	SNG	46	filtered	0.0372671	520	0					F
GGCTGGTGTAGCAAAT-1	IRF8.85913149.CTTCTGTGGACGATTACATG				1	IGTB1372	1	3259	SNG	37	filtered	0.0542945	544	0		0.00137074			F
CGAGAAGAGACCCACC-7	SMAD2.47896526.CTAAATGTGTTACCATACCA	JUN.58783019.GCTCTCGGACGGGAGGAACG			2	IGTB1762	7	26313	SNG	317	filtered	0.0522136	4656	5	0.000164515	0.000194845	0.00357455		F
GGTGAAGCAGGTGGAT-13	ZFP36L1.68790062.AGGGGCAAAAGCCGATGGTG	MLX.42569204.AGGTCATCATAGCCTCTCTG			2	IGTB1815	13	2890	SNG	41	filtered	0.0771359	534	4	0.000330208				F
CGCTATCTCAGTGTTG-3	JUN.58783019.GCTCTCGGACGGGAGGAACG	VDR.47855738.ACAGCTCTAGGGTCACAGAA	DCP1A.53338096.AATCTGCTCGAGATTCGCAA	TFB2M.246556688.GTTGGAATGTTCCCAAGTAG	4	IGTB2065	3	5469	SNG	60	filtered	0.0457038	771	0	0.0012283				F
GATCGATGTTCTGGTA-2	DR1.93354023.ACTCTTCTTCAGGAATGCCA				1	IGTB1982	2	3114	SNG	40	filtered	0.0337079	533	0	0.00134657				F
CACTCCAGTGAAATCA-12	RUNX1.34880580.CACTTCGACCGACAAACCTG	ATF4.39521667.AGTCCCTCCAACAACAGCAA			2	IGTB1840	12	4882	SNG	57	filtered	0.0374693	603	0	0.000440199				F
AACTGGTAGGGATGGG-16	HNRNPK.83972098.ATGATGTTTGATGACCGTCG				1	IGTB1982	16	4291	SNG	76	filtered	0.0575623	1042	4	9.77899e-05				F
CCACCTACATTGCGGC-8	RUNX1.34799436.CTGATCGTAGGACCACGGTG				1	IGTB1815	8	3233	SNG	56	filtered	0.0197836	542	0	0.00086411				F
CCTCAGTTCCTCATTA-8	MATR3.139308137.AAATTTATGATAGTTATGCG				1	IGTB2065	8	3764	SNG	70	filtered	0.0395855	847	6	0.000176832				F
TTCTACAAGTGGGCTA-5	HIF1A.61726779.AAGTGTACCCTAACTAGCCG				1	IGTB1762	5	2506	SNG	48	filtered	0.0390905	382	2					F
TGCTACCGTGTGTGCC-1	RUNX2.45491996.GAATGCGCCCTAAATCACTG	MAFA.143429719.CATGGACACCAGCTGGTCGT	TFAM.58388232.AAGAATTGCCCAGCGTTGGA	TFDP1.113633911.ATGACCAGAAAAACATAAGA	4	IGTB508	1	1868	SNG	48	raw	0.0487152	386	0					F
TGAGCCGGTCCTCTTG-16	GABPA.25758095.CCGAAATGTTGAGTGTGGTG				1	IGTB1901	16	2237	SNG	41	filtered	0.0580876	474	2					T
GGTGAAGAGTTTAGGA-4	RFX2.6026185.GGAATCACATCACACAAAAG				1	IGTB1901	4	5116	SNG	79	filtered	0.0564894	889	6	0.00138151	0.00206477			F
GGATGTTGTGGGTATG-16	IRF2.184418667.ACCTGATCCCAAAACATGGA	DDB2.47232858.AAAACTGGTTGGTATTGAGA			2	IGTB508	16	2487	SNG	53	filtered	0.0583032	436	0	0.00016963	0.000149217	0.000440199	0.000251851	F
ATAACGCCACGGTAAG-14	JUNB.12791833.CACAGCTACGGGATACGGCC				1	IGTB1901	14	1446	SNG	19	filtered	0.0691563	265	0	0.00265977				F
AACCGCGGTACTTCTT-12	NFATC3.68183267.ACTGCTGGGTTATGATATGG				1	IGTB1762	12	2804	SNG	36	filtered	0.0331551	337	0	0.000206839				F
ATCATCTCAATCCGAT-14	DDX3X.41342522.CGTGGACGGAGTGATTACGA				1	IGTB1901	14	1087	SNG	15	raw	0.0625	209	0	0.000592627				F
TTGACTTAGACCCACC-11	CBFB.67036720.AAGTCGACATACTCTCGGCT	RPL7A.133349640.AGAGAGCCATCCTCTATAAG	MAF1.144106162.CCTGAAGGACTCATTGAGCG		3	IGTB884	11	2184	SNG	31	filtered	0.0288462	268	0					F
GGCTGGTAGACAATAC-11	SMAD2.47896526.CTAAATGTGTTACCATACCA	EZH2.148826587.ATGTTGGGGGTACATTCAGG			2	IGTB508	11	2539	SNG	29	filtered	0.0574577	267	0					F
GTATCTTGTCTAACGT-8	PHB.49411683.CCAGTCATCACTGGTAGCAA	NCOA3.47627735.TCAGCCACGAGCTATGATGG	TOX4.21487678.CCATGGTCAAGCCCCCACTC	TP53.7675058.GAGCGCTGCTCAGATAGCGA	4	IGTB1372	8	7610	SNG	107	filtered	0.0602995	1443	0		0.00073651			F
TTCGGTCAGAAGGTGA-8	SMAD2.47896526.CTAAATGTGTTACCATACCA				1	IGTB884	8	3286	SNG	72	filtered	0.0642118	678	2					F
CATCAGAAGGGTTTCT-1	ELF5.34493484.CTCCAGAACATCCGCACACA	PLAGL2.32197325.ATACTCGTAAGGATGTACGG			2	IGTB1840	1	2848	SNG	29	filtered	0.036504	424	0	0.000557868	0.000444471			F
TATGCCCTCTGCCCTA-2	IKZF1.50399996.GATGGCTTGGTCCATCACGT				1	IGTB1372	2	8099	SNG	132	filtered	0.0393827	1857	4		0.00113131	0.000603884		F
TCGTACCAGCTCCCAG-11	ARID5A.96550280.CCCCGCCGTACCTCTCGTAG	SUB1.32591613.CCTGTAAAGAAACAAAAGAC			2	IGTB884	11	2127	SNG	30	raw	0.0333647	282	0	0.000249094				F
CGGACACAGCTGCCCA-15	HDAC3.141634859.GTCAGCCCCACCAATATGCA				1	IGTB1840	15	1859	SNG	24	filtered	0.057496	326	0	0.000797481				F
TGTGTTTTCGCCAGCA-6	ATF4.39521667.AGTCCCTCCAACAACAGCAA	DDX3X.41342522.CGTGGACGGAGTGATTACGA			2	IGTB884	6	9165	SNG	132	filtered	0.0307659	1799	3					F
TTGGAACTCCACTGGG-5	IFI16.159045333.CCAAAATGAATGACTTCATG				1	IGTB1372	5	6875	SNG	117	filtered	0.0386909	1368	4					F
AACTCTTGTCTTCAAG-9	CTCF.67612001.CGATCCAAATTTGAACGCCG	SUB1.32591681.CAGAGATGATAACATGTTTC			2	IGTB508	9	1903	SNG	25	raw	0.0456933	280	0	0.00055764				F
CGTTGGGAGTAATCCC-3	ATF3.212615192.CCAGCGCAGAGGACATCCGG				1	IGTB1372	3	2863	SNG	54	filtered	0.0342179	463	0	0				F
AAACGGGTCGGCTACG-1	ZNF706.101201657.GAAACAAGGACATGACCAAA	NCOA3.47634078.CAACGAGAATCGATATACTG			2	IGTB1372	1	5898	SNG	87	filtered	0.0581356	1113	3	0.000555087				F
CACCAGGTCAGATAAG-7	ELK1.47638134.GAAATCGGAAGAGCTTAATG				1	IGTB2065	7	10277	SNG	150	filtered	0.0417396	1973	5	1.46076e-05				F
CTCGTACGTACGCACC-2	MAFK.1540087.CGGCGCACACTCAAGAACCG				1	IGTB1762	2	10088	SNG	161	filtered	0.0241872	2195	3	0.00440202	0.000529092	0.00159307	0.00210799	F
TGGGCGTGTAAGAGAG-5	NONO.71296973.AGTGGACCGCAACATCAAGG	RUNX2.45512275.GACTGGTCATAGGACCACGG			2	IGTB1762	5	3453	SNG	41	filtered	0.0567294	557	0					F
CTTGGCTAGTACGTAA-8	DCP1A.53292521.AGGGCTCAACGGGATTGTGT				1	IGTB1840	8	2987	SNG	53	filtered	0.0408437	574	0	0.000967377				F
CCACTACGTCGCGAAA-9	IFI16.159045333.CCAAAATGAATGACTTCATG				1	IGTB1840	9	7802	SNG	105	filtered	0.0430604	1409	4	0.000974265				F
CTACGTCGTTCATGGT-1	STAT1.190997935.CCTGATTAATGATGAACTAG				1	IGTB2065	1	2346	SNG	30	raw	0.0502984	393	0	0.00159322				F
ACATACGGTGGTTTCA-10	FOXP1.71015617.CATACACCATGTCCATAGAG				1	IGTB1762	10	3038	SNG	37	filtered	0.0319289	411	0	0.000367772				F
ACGAGCCTCTTGCCGT-3	EWSR1.29288709.ATGAGTGGCCCTGATAACCG	VDR.47855738.ACAGCTCTAGGGTCACAGAA	MAFK.1540087.CGGCGCACACTCAAGAACCG	HOPX.56655937.CCTGGAGTACAACTTCAACA	4	IGTB1372	3	2746	SNG	40	filtered	0.0465624	496	0	0.00249996	2.37104e-05	0.00205279		F
GGCTGGTGTTATGCGT-1	ELF1.40958990.ACATGTTCCACAATTACGGC				1	IGTB2065	1	1285	SNG	21	raw	0.0396579	212	0	0.000301809	0.000917862			F
CACAGGCCATGTAGTC-11	POLR2A.7498096.CTTCAAGAACTAGTGCGCAG				1	IGTB1762	11	2664	SNG	37	filtered	0.0326577	312	0	0.000393129				F
CGGCTAGAGAGAGCTC-13	FUBP1.77964146.ATGATGGGACAACACCCGAA				1	IGTB884	13	1260	SNG	18	raw	0.097619	235	0	0.000514382				F
CCTCAGTCAGGAACGT-3	STAT3.42333711.ACGCCGGTCTTGATGACGAG	MYC.127738837.AGAGTGCATCGACCCCTCGG	EGR2.62815887.CTCCGTTCATCTGGTCAAAG		3	IGTB1372	3	20138	SNG	290	filtered	0.0890819	3027	5	0.00066488	0.000283186			F
TCAACGAAGTGAACAT-8	NOC4L.132151270.AGAGCTTCCGGTAGAAGTCA	HMGB1.30463536.GAAGTGCTCAGAGAGGTGGA	MAFA.143430051.GAGGATCTGTACTGGATGAG		3	IGTB1901	8	4406	SNG	63	filtered	0.0403995	699	5	0.00177575				F
ATTTCTGAGGACAGAA-1	SRA1.140551987.AGACTGCCGTGGCCACACAA				1	IGTB1762	1	1846	SNG	26	raw	0.0427952	274	0	0.000528602				F
TGGGCGTGTCGAAAGC-11	TOX4.21487678.CCATGGTCAAGCCCCCACTC	PREB.27132720.CCTAACTAGTTGGTAACCGT			2	IGTB1901	11	5085	SNG	48	filtered	0.0605703	644	3					F
CGTTAGACAAAGAATC-9	GABPA.25758095.CCGAAATGTTGAGTGTGGTG	SATB1.18415117.ATGCTAAGTACCTGTGAAAG			2	IGTB1840	9	2721	SNG	42	filtered	0.0257258	393	0	0.00097382				F
GGACAAGCAAATACAG-4	CBFB.67036720.AAGTCGACATACTCTCGGCT				1	IGTB1840	4	8921	SNG	150	filtered	0.0321713	1388	6	0.000602438				F
CCTCAGTGTAACGACG-11	NFKBIA.35404553.CTGGACGACCGCCACGACAG	FUS.31184329.CAAAGCTATAATCCCCCTCA			2	IGTB1815	11	4075	SNG	46	filtered	0.048577	730	5	0.00112621	0.000138893			F
TCACAAGCAAGCTGAG-9	ASCC1.72196949.GTGTAATTTCAGCCCGAACA				1	IGTB884	9	3377	SNG	52	filtered	0.0316755	539	0	0.000880412	0.00079865			F
GATCGATGTTGTGGAG-10	ZNF146.36236488.CACATACCTTACAGGCAAAG				1	IGTB2065	10	1512	SNG	31	raw	0.0337302	199	0	0				F
GGGCATCTCAAACCAC-3	NONO.71296973.AGTGGACCGCAACATCAAGG				1	IGTB1815	3	2792	SNG	31	filtered	0.0365199	473	2	0.00133765				F
CGAGAAGTCAACACCA-1	STAT5A.42304559.ATCAAGCGTGCTGACCGGCG	DDX3X.41344269.GCACCACCATAAACCACGCA	ELF5.34505689.CAGATCAGTCCACGACATCA	PCBP1.70088203.ACACACTCGGTGACAGACTG	4	IGTB1840	1	7130	SNG	109	filtered	0.0287276	1044	0	0.000212688	0.000517687	7.00835e-05	0.000146664	F
GTTCTCGAGGTGTGGT-6	FUBP1.77964146.ATGATGGGACAACACCCGAA				1	IGTB1372	6	3384	SNG	39	filtered	0.0336879	535	0	0.000804553				F
TGCCCTATCCCAACGG-4	PHF5A.41467570.ACATATGCGCACCAGAGTGC				1	IGTB884	4	3673	SNG	67	filtered	0.0617855	580	0					F
AACCGCGCACAGACTT-3	XBP1.28800395.CATGGTGCCAGCCCAGAGAG				1	IGTB2065	3	5544	SNG	102	filtered	0.0580808	986	3	0.000343171				F
TGCCCTAGTATCACCA-2	JUNB.12791929.CCGGAGTCTCAAAGCGCCTG	ZC3H15.186501310.GTATGTGCATTCTTCAAGCA			2	IGTB884	2	3680	SNG	46	filtered	0.059223	650	0					F
TAAGTGCCAAGTAATG-10	IKZF1.50376659.GAAAATGAATGGCTCCCACA				1	IGTB884	10	2886	SNG	46	filtered	0.024948	495	3	0.000257456	0.00114512	3.31708e-06		F
GTGCAGCTCCGCATAA-11	STAT1.190997935.CCTGATTAATGATGAACTAG				1	IGTB1372	11	15439	SNG	203	filtered	0.046873	2954	5	0.00111631	0.000601195			F
AACTCCCTCTGACCTC-10	DPF2.65340430.AGAGGCGAGCATTGTAATTG				1	IGTB1982	10	4370	SNG	88	filtered	0.0340883	842	4	0.00059049	0.000209789			F
CGTGTCTAGGCCGAAT-16	GTF2H2.71055422.AACGTCTTTGAAGAAAGCTG				1	IGTB1815	16	2941	SNG	46	filtered	0.0544033	533	2	7.00835e-05				F
TATTACCAGACGCTTT-2	ZC3H15.186502553.AGTGAACAAGAAGCACGGTG	GTF2I.74705210.AGGTCAATACTATCTCCAGG			2	IGTB508	2	1650	SNG	29	raw	0.0363196	225	0	0.00035169				F
GATTCAGTCTAACGGT-9	BACH1.29326546.AACTGACAGAGTCCGTACTG				1	IGTB884	9	2540	SNG	38	filtered	0.0358268	474	3	8.08963e-06	0.00163366	0.000690985	0.00205155	F
TCATTTGCAATCGAAA-8	PHB.49411797.CCACAATGTCCTGCACTCCA	SATB1.18417016.CATTGAATATGATTGCAAGG	SATB1.18415117.ATGCTAAGTACCTGTGAAAG		3	IGTB884	8	1950	SNG	23	raw	0.0512295	369	3	0.00105169				F
TCTCATAAGCCAGAAC-1	ZNF511.133310225.CAGAGACCGGAAGGATCACA				1	IGTB2065	1	6213	SNG	89	filtered	0.0597135	1306	3	0.000171812				F
AGCGTATGTACTCGCG-16	BHLHE40.4980001.CAAGTGTACAAGTCAAGACG				1	IGTB1901	16	1850	SNG	29	filtered	0.0627027	346	2	0	0.000467043			F
TGAGCCGGTCTAGCGC-2	HOPX.56655937.CCTGGAGTACAACTTCAACA				1	IGTB2065	2	2020	SNG	39	raw	0.0465347	321	2					F
AGCCTAATCATGTGGT-9	FOXP1.71015617.CATACACCATGTCCATAGAG				1	IGTB508	9	3295	SNG	51	filtered	0.0533819	525	0	0.000309914	0.00108604	0.000231564		F
CTGATCCCAAGTCTGT-1	IFI16.159045333.CCAAAATGAATGACTTCATG				1	IGTB1982	1	2885	SNG	35	filtered	0.036036	518	0	0.000459407	0.000463569			F
GGAGCAAAGTAGCCGA-2	MTA2.62596475.CTGCTGAATATACCGGTCTG	PCBP2.53459399.CAAGATCAAGGAAATACGAG	JUNB.12791929.CCGGAGTCTCAAAGCGCCTG		3	IGTB2065	2	4709	SNG	89	filtered	0.0609471	860	2	0.000254882	0			F
TAAGCGTGTAGATTAG-8	GABPB1.50309696.AGCTCCCTTTACTACAGACT				1	IGTB1762	8	5267	SNG	72	filtered	0.0510727	987	0	0.000409189				F
AGGCCGTAGGAATCGC-13	DNMT1.10146475.GAGGCAAAAAGAAATCCCCA				1	IGTB1762	13	1401	SNG	18	raw	0.0606277	225	0	0.00111631				F
CATGCCTGTTAAGACA-16	ETV1.13986654.TAAGTCAATTACAGGAAACA				1	IGTB508	16	5538	SNG	84	filtered	0.0834236	1434	4	0.000589151	0.000730926			F
CAAGTTGTCAGTCCCT-13	GTF2H2.71055422.AACGTCTTTGAAGAAAGCTG	RBPJ.26415547.AAAGAACAAATGGAACGCGA			2	IGTB1901	13	3084	SNG	45	filtered	0.108555	492	0	0.00105831				F
CACCTTGCAGGTGCCT-8	ZNF460.57290919.AAAATGAGCCTTGAACACGA	RC3H1.173961818.CTGGATTCTGGTACATACGA			2	IGTB1982	8	3035	SNG	50	filtered	0.0388797	531	0	4.49032e-05				F
TCGTAGACATCCCACT-8	ARID5A.96551631.CTTCTCTAGACTTAAAGATG	HDAC3.141628129.ACCTGGAGCACAATGCACGT	YEATS4.69370716.CAGCTTTAGCAAATGATACA	SRA1.140551987.AGACTGCCGTGGCCACACAA	4	IGTB1982	8	6852	SNG	102	filtered	0.050197	1132	0	0.00136148				F
GGGTCTGAGGTCATCT-5	SUB1.32591613.CCTGTAAAGAAACAAAAGAC				1	IGTB1840	5	5455	SNG	70	filtered	0.0406966	869	3		2.39678e-05			F
TCACAAGGTTGGTAAA-16	ZNF706.101201657.GAAACAAGGACATGACCAAA	STAT5A.42304559.ATCAAGCGTGCTGACCGGCG	HMGB1.30463536.GAAGTGCTCAGAGAGGTGGA	CEBPZ.37228088.ACAAAGCAGCTCATGAGCCA	4	IGTB2065	16	4034	SNG	62	filtered	0.0632127	826	2	0.00267621				F
GTCCTCAAGAACAACT-14	ARID5A.96551631.CTTCTCTAGACTTAAAGATG				1	IGTB1840	14	1565	SNG	29	filtered	0.043395	310	0	0.00323273				F
ACATACGCAATAAGCA-12	ATF4.39521667.AGTCCCTCCAACAACAGCAA	ERG.38445525.AGTCTGTCCATAGTCGCTGG			2	IGTB1762	12	2559	SNG	34	filtered	0.0574443	299	0		0.00197765			F
AGTGGGATCGCATGAT-3	NCOA3.47634078.CAACGAGAATCGATATACTG	DDX3X.41342522.CGTGGACGGAGTGATTACGA			2	IGTB2065	3	4094	SNG	62	filtered	0.0427455	612	0	0.000292551	0.000645562	0.000456058		F
CTAACTTCAGCTCGCA-6	IFI16.159045333.CCAAAATGAATGACTTCATG				1	IGTB1982	6	12009	SNG	209	filtered	0.0529603	2145	5					F
GGGACCTCAAGTTAAG-16	SATB1.18415117.ATGCTAAGTACCTGTGAAAG				1	IGTB1901	16	1246	SNG	20	raw	0.0697674	276	0	0.00128182				F
AGTCTTTCAGCGTCCA-4	IRF2.184418577.CAGCATTCGGTAGACCCTGA				1	IGTB1982	4	2836	SNG	40	filtered	0.0620374	468	2	0.000938928				F
TGCCCTATCAACGAAA-1	GTF2H2.71055422.AACGTCTTTGAAGAAAGCTG	ZNF460.57291533.ACACTTCATTATCCATACTG	ZNF511.133310225.CAGAGACCGGAAGGATCACA		3	IGTB1372	1	2480	SNG	38	raw	0.0278226	409	0					F
CAGCGACAGTTGTAGA-16	YBX1.42696671.GCAAATGTTACAGGTCCTGG				1	IGTB1840	16	2666	SNG	43	filtered	0.0547021	568	2	0.000492203				F
ACGCCAGCAGACAAAT-16	ARID5B.61902410.ACAGGTTTACCACCTCGCCA	ZNF511.133310225.CAGAGACCGGAAGGATCACA			2	IGTB508	16	2604	SNG	26	filtered	0.00153551	525	4	2.86213e-05				F
GCGCAACCAGGTCGTC-15	ASCC1.72210803.TCCACCTCGTAGGCATCACA				1	IGTB1901	15	5613	SNG	86	filtered	0.0774849	1232	4	0	0.000298832			F
TCGTACCCATACTACG-2	RBBP7.16857703.CAGGATTACATTCTCCACTT	IRF4.394977.CAGACCCGTACAAAGTGTAC			2	IGTB2065	2	9399	SNG	93	filtered	0.047766	1599	5	0.000958944	0.00148541			F
ACCAGTATCAAACAAG-2	ZNF460.57291533.ACACTTCATTATCCATACTG				1	IGTB1815	2	4036	SNG	67	filtered	0.039891	770	2	0.00218566	0.000443543			F
GCACTCTGTTAAGACA-16	ZNF24.35339842.CCTGGGAGCTCCATTCCCTA				1	IGTB884	16	2804	SNG	42	filtered	0.0545455	581	2	0.000619551	0.00353406			F
AGATCTGCATCCGTGG-13	ETV1.13931586.AGTGTATGAACACAACACCA				1	IGTB1762	13	1815	SNG	36	filtered	0.0435022	363	4	2.32714e-05				F
TTTATGCGTTGAACTC-1	ELK1.47638134.GAAATCGGAAGAGCTTAATG	FUS.31184329.CAAAGCTATAATCCCCCTCA	BACH1.29321463.CCTGGCCTACGATTCTTGAG	STAT1.190997935.CCTGATTAATGATGAACTAG	4	IGTB1372	1	17729	SNG	250	filtered	0.058651	2840	5					F
CTAGAGTAGACAGACC-4	ZNF410.73922127.GCTGGGAATTCATAGACACC				1	IGTB2065	4	2675	SNG	46	filtered	0.0762617	420	2	6.40997e-06	0.000619551	0.00156856		F
CATGGCGAGCTAGTTC-8	GABPA.25741671.AAGCAGAGTGCACAGAAGAA				1	IGTB884	8	2504	SNG	50	raw	0.043513	484	0	0.0029951				F
AGCGTCGTCATAGCAC-6	GTF2I.74705210.AGGTCAATACTATCTCCAGG				1	IGTB2065	6	1219	SNG	13	raw	0.0508614	175	0	0.00030499	0.000752773			F
CGAATGTGTATTACCG-3	PHB2.6969554.CCCGAATGTCATAGATAATG				1	IGTB2065	3	2425	SNG	40	raw	0.0358467	359	0	0.00119541				F
GTGCAGCGTAAGAGAG-8	ZNF460.57290919.AAAATGAGCCTTGAACACGA				1	IGTB1982	8	2918	SNG	47	filtered	0.0332306	517	0	0.00183367				F
CAACCAACAGACAAAT-10	ZNF146.36236640.GAAAAGCTTCTCGCCAGTAT	HNRNPK.83972098.ATGATGTTTGATGACCGTCG			2	IGTB1901	10	2795	SNG	42	filtered	0.0364937	343	0	0.00108572	0.00284827			F
GAGTCCGGTTTCCACC-10	IRF4.394977.CAGACCCGTACAAAGTGTAC				1	IGTB1762	10	2522	SNG	43	filtered	0.0693894	364	0	0.000351549				F
GCTCCTAAGGCTCATT-1	SMAD2.47870480.ACAGCTTCTCTGAACAAACC	FOXP1.71041428.AGAGGAGGAGACACATGTCG			2	IGTB2065	1	9193	SNG	139	filtered	0.0551507	1744	2	0.00066488	0.000309914			F
ACATCAGCATTAACCG-2	ZFP36L1.68790062.AGGGGCAAAAGCCGATGGTG	STAT3.42333711.ACGCCGGTCTTGATGACGAG			2	IGTB508	2	2275	SNG	47	raw	0.0325275	390	0	0				F
GTAACGTGTTTGACTG-9	SP1.53383311.CATCATCCGGACACCAACAG	SNW1.77732501.CCTTCCGATCAGCAATGTAG			2	IGTB884	9	2481	SNG	32	raw	0.0225715	313	0	0.000103547	9.83923e-06			F
AGCAGCCGTCGCTTTC-6	HDAC3.141634859.GTCAGCCCCACCAATATGCA				1	IGTB1840	6	2674	SNG	43	filtered	0.0388785	472	0	0.00115876	0.000126404	0.00071236		F
CTCCTAGTCAGGATCT-2	HOPX.56655937.CCTGGAGTACAACTTCAACA	ELK4.205623693.CTTTACATAATAGTATCTGA			2	IGTB2065	2	4814	SNG	76	filtered	0.063136	843	0	0.00262713	0.00153777			F
AGTAGTCGTATAATGG-13	ARID5A.96550280.CCCCGCCGTACCTCTCGTAG	SUB1.32591681.CAGAGATGATAACATGTTTC			2	IGTB1840	13	1783	SNG	33	filtered	0.0818845	292	0	0.00247279	0.000685213	0.00230483		F
GACTGCGAGTGTACTC-8	GABPA.25741671.AAGCAGAGTGCACAGAAGAA	MATR3.139307613.AGTTCTTCATTGAATCAACA	TFDP1.113633911.ATGACCAGAAAAACATAAGA		3	IGTB1840	8	3838	SNG	65	filtered	0.0463662	707	0	0.000560687				F
TATCAGGGTCCAACTA-15	PCBP1.70088203.ACACACTCGGTGACAGACTG	FUBP1.77964146.ATGATGGGACAACACCCGAA			2	IGTB1815	15	2939	SNG	48	filtered	0.0594833	767	2	0.0010817				F
CTCAGAATCAGTACGT-14	RFX2.6026185.GGAATCACATCACACAAAAG	CTCFL.57515801.CCATGTCCGATCCCACACTG			2	IGTB1372	14	1582	SNG	26	filtered	0.129583	285	7	0.000192393				F
GTGAAGGTCAGATAAG-2	IFI16.159018299.AAAACGCCCAGTGATAGTGA	SMAD2.47896526.CTAAATGTGTTACCATACCA			2	IGTB1840	2	2337	SNG	33	raw	0.0303678	376	0	0.00111775	0.000141776	0.000428393		F
TGTATTCAGGGATGGG-6	VDR.47855738.ACAGCTCTAGGGTCACAGAA				1	IGTB1840	6	3399	SNG	45	filtered	0.0438364	659	2					F
TGCCCTACAACGCACC-10	SRA1.140552106.CAGGACCACTCCCCACAGGT				1	IGTB1901	10	5610	SNG	67	filtered	0.0449198	885	3					F
CCTAAAGTCAACACCA-12	JUNB.12791929.CCGGAGTCTCAAAGCGCCTG				1	IGTB1372	12	1917	SNG	24	raw	0.0510949	246	0	0.00167385				F
TGCGCAGTCGTAGATC-11	IRF8.85913149.CTTCTGTGGACGATTACATG				1	IGTB1815	11	2425	SNG	33	filtered	0.0379225	345	0					F
TGAGCCGTCGTTTATC-14	NONO.71294280.CTGGACAATATGCCACTCCG				1	IGTB884	14	2388	SNG	40	filtered	0.224456	485	7					F
TCTCATAAGAGCTGGT-14	ZNF24.35339842.CCTGGGAGCTCCATTCCCTA				1	IGTB1815	14	2612	SNG	49	filtered	0.0436447	694	4	0.00143232				F
ACCCACTGTTTAAGCC-9	RBPJ.26386378.CACCTAGTAAGTCGTTTAGG				1	IGTB508	9	2550	SNG	30	filtered	0.0435294	375	0	0.000285525				F
ACGAGGAAGATAGCAT-1	HMGB1.30463536.GAAGTGCTCAGAGAGGTGGA				1	IGTB1982	1	4392	SNG	59	filtered	0.0395904	716	2	0.000314681	3.69719e-05			F
CACAGGCGTTGCCTCT-4	ZNF207.32351892.ATGCAATGAATAGCTAAGCC				1	IGTB1762	4	3313	SNG	52	filtered	0.0509804	565	0	0.000351549				F
CCTTCGATCTAACCGA-15	MAZ.29807147.CCCTGCCGCCGCCTCTACGG	NCOA3.47634078.CAACGAGAATCGATATACTG	TP53.7676227.CCATTGTTCAATATCGTCCG		3	IGTB2065	15	2361	SNG	30	filtered	0.255184	382	7	0.000685054				F
AACCGCGCAGAAGCAC-16	FUBP1.77969992.CAAAAATTGGAGGTGATGCA				1	IGTB884	16	1348	SNG	18	raw	0.0467013	241	0	0.0013143				F
CACCTTGAGTCTCCTC-3	PHB2.6969554.CCCGAATGTCATAGATAATG				1	IGTB2065	3	4394	SNG	54	filtered	0.0204825	705	0	0.00140885				F
TTAGGACTCACAAACC-10	RFX2.6026185.GGAATCACATCACACAAAAG				1	IGTB1815	10	1605	SNG	26	raw	0.0610592	208	0					F
AGTGGGATCAGTCCCT-3	IFI16.159045333.CCAAAATGAATGACTTCATG				1	IGTB1982	3	9814	SNG	131	filtered	0.0439169	1862	3	5.76941e-05	0.0013371	0.000431289	0.000501761	F
GGACAGAAGGAGTTGC-10	CEBPZ.37228088.ACAAAGCAGCTCATGAGCCA				1	IGTB1840	10	2080	SNG	26	raw	0.0259615	314	0	0.000422575	0.000179987			F
GAGTCCGGTCTCACCT-5	IRF8.85909118.ATGGCTCGGAAATGTCCAGT				1	IGTB2065	5	2619	SNG	68	filtered	0.0603053	399	0	0				F
ATGCGATTCAGAGGTG-1	PRDM1.106105284.GGACGCGTTCAAGTAAGCGT				1	IGTB1372	1	2895	SNG	42	filtered	0.0352332	485	0	0.0012565				F
TTGGAACGTCATCGGC-16	THAP5.108564810.AACCAAGATACAGGTAGAGG				1	IGTB1840	16	2649	SNG	51	filtered	0.0494526	528	4					F
GACGCGTAGAGCAATT-7	TP53.7676227.CCATTGTTCAATATCGTCCG	CREM.35179264.GCATATATCAGACTAGCACG			2	IGTB884	7	9040	SNG	127	filtered	0.0289791	1766	4	0.000451373				F
TAAGCGTAGTGCCATT-2	VDR.47855738.ACAGCTCTAGGGTCACAGAA				1	IGTB1815	2	3885	SNG	57	filtered	0.0535393	539	2	0.000815526				F
CTGATAGGTCAACTGT-13	PRDM1.106088300.AGGATGCGGATATGACTCTG	YBX1.42696671.GCAAATGTTACAGGTCCTGG			2	IGTB1372	13	6283	SNG	80	filtered	0.10043	1282	4	0.000169577	0			F
AAACGGGAGGACGAAA-16	GTF2H2.71055422.AACGTCTTTGAAGAAAGCTG	PHTF2.77940044.AAGGTGAACAGCCATATACC	NRF1.129710492.AAGATGAGCTATACTATGTG		3	IGTB884	16	4210	SNG	63	filtered	0.043943	854	5	4.05527e-06				F
GAAACTCCACTTGGAT-12	MLX.42568890.AGGAGTCCTACAAAGACCGG				1	IGTB1901	12	11063	SNG	162	filtered	0.0671487	1853	5	0.00040703				F
TGCTGCTGTGATGTCT-1	TOE1.45342886.CAGAACTCCAGGGTAAGGTG	PRDM1.106088300.AGGATGCGGATATGACTCTG			2	IGTB508	1	2610	SNG	46	raw	0.062069	451	0					F
TGAGCATAGCTGCCCA-11	MAFK.1540041.CCTGCGGGGTCTCACCAAGG				1	IGTB1901	11	2063	SNG	18	raw	0.0406977	285	0					F
CTGTTTACAGGACCCT-3	RPL7.73292244.CGTTTGTCATCAGAATCAGA				1	IGTB1840	3	3163	SNG	46	filtered	0.0395194	559	0	0.00202828	2.32714e-05			F
CGTAGCGTCGACCAGC-10	IRF1.132487047.GAACTCCCTGCCAGATATCG				1	IGTB1815	10	2238	SNG	27	raw	0.0419643	267	0	0.000214786				F
ATCATGGGTGTTGAGG-2	ELF1.40949903.ATGTGTCCGTCACATTAGAT				1	IGTB1815	2	3116	SNG	38	filtered	0.0430038	455	0	9.15077e-05	0.000729169	0.00298371		T
CCTTACGAGGACTGGT-15	TFB2M.246556688.GTTGGAATGTTCCCAAGTAG				1	IGTB2065	15	1648	SNG	24	filtered	0.118325	288	7	0.00101987				F
AAGTCTGAGGAGCGAG-6	SMAD2.47896526.CTAAATGTGTTACCATACCA				1	IGTB1762	6	2348	SNG	40	raw	0.0332056	305	0		0.000358095			F
TCACGAAGTTCCTCCA-3	ERG.38445525.AGTCTGTCCATAGTCGCTGG	ELF1.40949903.ATGTGTCCGTCACATTAGAT			2	IGTB1901	3	2394	SNG	44	raw	0.0613779	368	0	0.000884652				F
GTATTCTCACTTGGAT-14	TCF19.31161875.CTCCACCACAACGCAATCGG				1	IGTB1840	14	1903	SNG	29	filtered	0.0436153	373	0	0				F
CTCTAATCATTCACTT-1	ELF5.34505689.CAGATCAGTCCACGACATCA	DR1.93346731.AGAGACTCTTCCTAATGTCC			2	IGTB1840	1	2065	SNG	34	raw	0.020339	362	0	0.000292551				F
GCAGCCAAGCAGACTG-13	FOSL2.28412051.AGTGTGCAAGATTAGCCCCG				1	IGTB1901	13	2588	SNG	24	filtered	0.0737452	334	0	0.000983308				F
CATTCGCAGCTTATCG-15	MAFK.1540087.CGGCGCACACTCAAGAACCG				1	IGTB1815	15	5056	SNG	60	filtered	0.0713862	1074	5	0.00247458				F
CGTCAGGGTGCCTTGG-5	HOPX.56655937.CCTGGAGTACAACTTCAACA	RC3H1.173964067.GGATATAACTGAGAACCTCG	MIER1.66958196.GCTGATAATGATGACAACAG	HNRNPK.83972098.ATGATGTTTGATGACCGTCG	4	IGTB1982	5	3403	SNG	44	filtered	0.0595483	580	0	0.000707153	0.00182753			F
GCGACCAAGACGACGT-8	SUB1.32591681.CAGAGATGATAACATGTTTC				1	IGTB1840	8	2963	SNG	53	filtered	0.052969	545	0	0.000830179				F
GACAGAGTCCGGCACA-8	RFX2.6044249.AGCCAGCTCCAATCCCAAAG	MAZ.29807147.CCCTGCCGCCGCCTCTACGG			2	IGTB1815	8	3585	SNG	54	filtered	0.0379358	721	2	0.00262713				F
GCGCGATTCGAGAACG-11	NCOA3.47627735.TCAGCCACGAGCTATGATGG				1	IGTB884	11	3344	SNG	49	filtered	0.0337919	521	2	0.00353406				F
TTCCCAGTCAGTGCAT-11	ELK4.205623693.CTTTACATAATAGTATCTGA	RUNX2.45491996.GAATGCGCCCTAAATCACTG			2	IGTB508	11	3387	SNG	36	filtered	0.0475207	465	0					F
GCGCAGTGTCCTGCTT-4	MTA2.62596475.CTGCTGAATATACCGGTCTG				1	IGTB1840	4	4980	SNG	63	filtered	0.043164	838	3	0.00181617	0.000529443			F
TGACTAGGTTTAGGAA-15	ZC3H15.186501310.GTATGTGCATTCTTCAAGCA				1	IGTB884	15	1703	SNG	28	filtered	0.07034	321	0					F
TCAACGAAGGACATTA-3	DDX3X.41342522.CGTGGACGGAGTGATTACGA	DDB2.47232858.AAAACTGGTTGGTATTGAGA			2	IGTB1372	3	2795	SNG	32	filtered	0.038269	354	0	3.90328e-06	0.000503911			F
AGATTGCGTGATGATA-8	MYC.127738837.AGAGTGCATCGACCCCTCGG				1	IGTB884	8	2247	SNG	40	raw	0.0400534	423	2	0.000993933				F
ATGCGATCAACGATGG-13	HCFC1.153963360.GGACATTCCCATCACTTACG				1	IGTB1815	13	2197	SNG	20	filtered	0.0568699	350	0	1.77705e-05				F
TTGACTTGTACCCAAT-7	TP53.7676227.CCATTGTTCAATATCGTCCG	HMGA1.34240914.AGCGCTGGTAGGGAGTCAGG			2	IGTB1840	7	7853	SNG	118	filtered	0.0378199	1543	2					F
GCAAACTTCATCACCC-15	YBX1.42696671.GCAAATGTTACAGGTCCTGG				1	IGTB1840	15	5337	SNG	67	filtered	0.0790706	1084	4	0.00235624				F
CTCGTCACATTTCACT-10	STAT5A.42304559.ATCAAGCGTGCTGACCGGCG				1	IGTB1815	10	2446	SNG	42	raw	0.0445626	316	2	0.00192589				F
TTGCCGTTCACTCTTA-5	DDX3X.41342522.CGTGGACGGAGTGATTACGA				1	IGTB1840	5	2167	SNG	35	raw	0.042455	353	0					F
CGATCGGGTTACGACT-16	SATB1.18417016.CATTGAATATGATTGCAAGG				1	IGTB1815	16	3529	SNG	53	filtered	0.0793426	726	2	0.000394444	0.000279106	0.000462384	0.00184163	F
GGACATTGTATTCTCT-10	ZNF146.36236640.GAAAAGCTTCTCGCCAGTAT				1	IGTB1815	10	4569	SNG	84	filtered	0.0345733	974	3	0.00153317				T
CGATCGGTCTCGATGA-9	FUBP1.77964146.ATGATGGGACAACACCCGAA	FUBP1.77969992.CAAAAATTGGAGGTGATGCA			2	IGTB1840	9	5216	SNG	85	filtered	0.0277991	1007	4	1.72903e-05	0.000447725			F
TCATTTGGTGTCCTCT-2	BACH1.29321463.CCTGGCCTACGATTCTTGAG				1	IGTB1372	2	2459	SNG	35	filtered	0.0471736	429	2	0.00158892	4.063e-05	3.32786e-05	0.000690985	F
TTAGTTCAGGATGCGT-1	MAF1.144106162.CCTGAAGGACTCATTGAGCG				1	IGTB1982	1	3969	SNG	70	filtered	0.0388007	857	4					F
CAGCTGGCATAAGACA-8	ARID5A.96551631.CTTCTCTAGACTTAAAGATG				1	IGTB884	8	13577	SNG	198	filtered	0.0334389	2549	5	0.00119541	7.79031e-05			F
GACGCGTTCTGCTTGC-5	MAFA.143429719.CATGGACACCAGCTGGTCGT				1	IGTB1840	5	4067	SNG	60	filtered	0.051881	725	0	2.44744e-05				T
TGAAAGAAGCCCTAAT-9	NCOA3.47634078.CAACGAGAATCGATATACTG				1	IGTB1372	9	3296	SNG	42	filtered	0.0382282	450	0					F
CGATCGGAGCGTGAAC-12	SATB1.18415117.ATGCTAAGTACCTGTGAAAG				1	IGTB1840	12	1580	SNG	27	raw	0.0385832	234	0	0.000455678	0.000812996			F
GTTTCTAGTGCCTTGG-4	SMARCE1.40642456.ACCAACAGCCGGGTCACGGT	ZNF207.32362941.ATGGGTGGAATGATGCCACC	SP1.53382598.CAACAGATTATCACAAATCG	ARID5A.96551631.CTTCTCTAGACTTAAAGATG	4	IGTB1840	4	3365	SNG	50	filtered	0.0573211	516	0	0				F
GATCGTAAGTTGCAGG-6	TOE1.45343121.AGGTCAATATCGTGAGACTG	ATF3.212615192.CCAGCGCAGAGGACATCCGG			2	IGTB884	6	1600	SNG	21	raw	0.0324797	269	0	0.000345308				F
AAAGTAGAGGTAAACT-1	ARID5B.61902410.ACAGGTTTACCACCTCGCCA	SUB1.32591613.CCTGTAAAGAAACAAAAGAC	GTF2I.74699069.AACACTCAGAAAAACAGTTG	MAFA.143429719.CATGGACACCAGCTGGTCGT	4	IGTB884	1	6274	SNG	107	filtered	0.0368127	1168	3	0	0.000853718			F
GTACTCCCATCACGTA-11	RUNX1.34880580.CACTTCGACCGACAAACCTG	TAF7.141319508.CTGAAGCTGTTAGTACTCGG	HMGA1.34240847.AAAAGGACGGCACTGAGAAG		3	IGTB884	11	6456	SNG	65	filtered	0.0456869	863	3	0.000460641				F
ACGCCAGCAGCTGGCT-5	KLF6.3781951.TCGGAGGTAAACTTGGCCGT	TFDP1.113633911.ATGACCAGAAAAACATAAGA			2	IGTB2065	5	27288	SNG	361	filtered	0.0321304	5674	5	8.68968e-06				F
GCGGGTTTCACAGGCC-12	NFATC3.68183267.ACTGCTGGGTTATGATATGG				1	IGTB1982	12	1930	SNG	20	raw	0.057513	276	2	0.00080008				F
CTGTTTACATGCTGGC-9	DCP1A.53292521.AGGGCTCAACGGGATTGTGT				1	IGTB2065	9	1650	SNG	26	raw	0.0551181	269	2	0.00111775				F
GATGCTATCAATCTCT-1	HOPX.56655984.ATGTCGGCGGAGACCGCGAG	ZFP36L1.68790062.AGGGGCAAAAGCCGATGGTG			2	IGTB1372	1	1348	SNG	33	raw	0.0363501	247	0	0.000686095				F
TCCACACAGTAACCCT-11	ZC3H15.186501310.GTATGTGCATTCTTCAAGCA				1	IGTB1372	11	1630	SNG	32	raw	0.0294479	247	0	3.25371e-05				F
TCTCTAAAGTTCGATC-9	ZNF706.101201657.GAAACAAGGACATGACCAAA	ZNF593.26170029.ACCGAGCGCACTCTCTAGCC			2	IGTB1982	9	2746	SNG	30	filtered	0.0524399	404	0	0.00112621	0.000168394			F
TGTTCCGAGTGAACGC-3	TFAM.58388689.ATATCAAGATGCTTATAGGG				1	IGTB1840	3	6889	SNG	105	filtered	0.050225	1272	3					F
CTCACACCACGGCGTT-1	GABPB1.50309696.AGCTCCCTTTACTACAGACT	ZNF706.101201657.GAAACAAGGACATGACCAAA	NCOA3.47634078.CAACGAGAATCGATATACTG		3	IGTB1815	1	4829	SNG	66	filtered	0.0430375	738	2	0.000109229	0.00057904			F
TTAACTCCAGGTGCCT-13	PHB.49411683.CCAGTCATCACTGGTAGCAA	ZNF706.101201657.GAAACAAGGACATGACCAAA			2	IGTB2065	13	2313	SNG	41	filtered	0.0856031	463	4					F
TACGGATCAGGCTCAC-16	TCF19.31161875.CTCCACCACAACGCAATCGG				1	IGTB1372	16	2057	SNG	27	filtered	0.0695187	420	0					F
GGACAAGCAAAGAATC-6	HOPX.56655937.CCTGGAGTACAACTTCAACA				1	IGTB1901	6	2094	SNG	31	raw	0.0534861	304	0	0.000347995				F
GGTGAAGCACAGCCCA-1	SATB1.18415117.ATGCTAAGTACCTGTGAAAG	TAF7.141319979.ACAGTAGAGGCATATTCTGG	TCF25.89893788.CTTTGCGTTTGAGCACAGTG		3	IGTB1372	1	6945	SNG	112	filtered	0.0383009	1383	3	0.000129889				F
GTGTTAGCAGCGTAAG-11	DNMT1.10146475.GAGGCAAAAAGAAATCCCCA				1	IGTB884	11	3174	SNG	43	filtered	0.0425197	522	2	0.000485942				F
GATCGCGAGCACGCCT-12	ELK1.47638134.GAAATCGGAAGAGCTTAATG	STAT6.57102489.CAGCCACCACAAAGGGCACG			2	IGTB1762	12	3759	SNG	54	filtered	0.0441607	503	0	0.00204897				F
ACGCCAGTCGTACGGC-5	MAFA.143429719.CATGGACACCAGCTGGTCGT				1	IGTB1762	5	1320	SNG	26	raw	0.0439394	237	2	0.00123192	0.00163382	0.000856951		T
ACATACGGTAGGGACT-15	FUBP1.77964146.ATGATGGGACAACACCCGAA				1	IGTB2065	15	14336	SNG	160	filtered	0.0759573	2878	5	5.71902e-05				F
CACAGTACACGACGAA-3	ERG.38445525.AGTCTGTCCATAGTCGCTGG	IFI16.159045333.CCAAAATGAATGACTTCATG	TOE1.45342886.CAGAACTCCAGGGTAAGGTG	FUBP1.77969992.CAAAAATTGGAGGTGATGCA	4	IGTB884	3	7560	SNG	120	filtered	0.0382123	1606	4	0.000279106				F
TAGTGGTAGTAGGTGC-1	CREM.35188237.ACAATCCAGATTTCTAACCC				1	IGTB1840	1	2357	SNG	37	raw	0.0419847	440	0	0.00146989	0.00111631			F
CTACGTCGTTAGTGGG-15	MAF1.144106162.CCTGAAGGACTCATTGAGCG				1	IGTB884	15	2245	SNG	20	filtered	0.0730512	379	2	6.21488e-05				F
TTTGTCATCGAATGCT-3	EGR1.138467471.ACGCCCTTACGCTTGCCCAG	ENO1.8870460.AGGTCCTACCTTGCTAACCA			2	IGTB1815	3	4537	SNG	78	filtered	0.0379105	815	2					F
GTGCTTCGTAATAGCA-15	HCFC1.153954712.GCATTAAGGACCTTCCTGCG				1	IGTB1982	15	3104	SNG	66	filtered	0.0492912	750	4	6.14073e-06				F
CCGTACTGTACTCGCG-3	GABPA.25758095.CCGAAATGTTGAGTGTGGTG				1	IGTB1840	3	3375	SNG	33	filtered	0.093037	419	0	4.05527e-06				T
ATAAGAGCAGCTGTTA-1	SMARCE1.40636060.TATGTAAGCAAGGTACGCGG	ENO1.8871985.ACAGCAGCTCTGAAGAGACC			2	IGTB1840	1	8848	SNG	145	filtered	0.0369533	1755	2	0.000826018				F
GTTCTCGGTTGTCTTT-16	ZNF460.57290919.AAAATGAGCCTTGAACACGA	HNRNPK.83972098.ATGATGTTTGATGACCGTCG			2	IGTB1840	16	5908	SNG	103	filtered	0.0722627	1330	4	0.000364572	5.65036e-06			F
AAACCTGGTGAAGGCT-8	ELK4.205623693.CTTTACATAATAGTATCTGA	THAP5.108564810.AACCAAGATACAGGTAGAGG			2	IGTB884	8	2604	SNG	40	filtered	0.0487337	492	0	0.000446098				F
AGGTCATGTCATGCCG-9	LRRFIP1.237763035.ACTATGCCCTAAAGGACACG				1	IGTB884	9	3475	SNG	43	filtered	0.0282014	427	0	0.000366371				F
CTACACCAGACCCACC-7	CREM.35179264.GCATATATCAGACTAGCACG	CREM.35188237.ACAATCCAGATTTCTAACCC			2	IGTB508	7	6491	SNG	84	filtered	0.0448313	1133	0	0.00055869				F
CAGCTAAAGCGATATA-12	THAP5.108564810.AACCAAGATACAGGTAGAGG				1	IGTB884	12	2305	SNG	37	filtered	0.0364109	298	0	2.10175e-05	0.000803213	0.00154603		F
CATCAAGTCACCATAG-13	LRRFIP1.237753394.AAAGACAAACTTCATGTACC	EGR2.62815873.CTTTGACCAGATGAACGGAG	IRF1.132487047.GAACTCCCTGCCAGATATCG		3	IGTB1840	13	1172	SNG	12	raw	0.0639386	162	0	0.000575121				F
TTCTTAGCATACTCTT-1	HDAC3.141634859.GTCAGCCCCACCAATATGCA	EWSR1.29288709.ATGAGTGGCCCTGATAACCG			2	IGTB1901	1	1645	SNG	23	raw	0.0316109	270	0					F
GTAGGCCGTGACTACT-8	ENO1.8870460.AGGTCCTACCTTGCTAACCA	MATR3.139307613.AGTTCTTCATTGAATCAACA	TCF19.31161591.ACAAGTACGAGTCAAGCCTC	ERG.38445525.AGTCTGTCCATAGTCGCTGG	4	IGTB1840	8	8045	SNG	133	filtered	0.0442401	1572	0	1.52871e-05				F
AAAGCAAGTGCCTGGT-10	NFATC3.68183267.ACTGCTGGGTTATGATATGG				1	IGTB1982	10	2707	SNG	27	filtered	0.033986	316	0	0.00114745				F
ACGATGTGTTCAGTAC-3	YEATS4.69370716.CAGCTTTAGCAAATGATACA				1	IGTB1762	3	3152	SNG	45	filtered	0.0428164	487	0	0.000222541				T
CGACCTTCAAGTCATC-16	SATB1.18415117.ATGCTAAGTACCTGTGAAAG	RBPJ.26386378.CACCTAGTAAGTCGTTTAGG			2	IGTB1840	16	4556	SNG	83	filtered	0.0719772	867	0	0.000459744	0.00037101			F
CTTGGCTTCGAACGGA-12	ZNF593.26170086.ATGAGATTCACCGCGAGCTG				1	IGTB1901	12	1664	SNG	36	raw	0.209736	355	7	0.00139846				F
GATGAGGTCTATGTGG-2	ZNF593.26170029.ACCGAGCGCACTCTCTAGCC	NFKBIA.35402853.AGGCTAAGTGTAGACACGTG			2	IGTB1372	2	2666	SNG	41	filtered	0.0251219	425	0	0.000844536	0.00101563	0.001549		F
GGCGACTAGGACTGGT-10	YEATS4.69370716.CAGCTTTAGCAAATGATACA				1	IGTB1762	10	3140	SNG	41	filtered	0.0560331	447	0	0.00222643	5.2654e-06	0.00115113		T
TGAAAGAGTACGCTGC-6	SATB1.18415117.ATGCTAAGTACCTGTGAAAG	DPF2.65341049.ATAGATGGGAAGGAAAGTCG			2	IGTB1840	6	1678	SNG	25	raw	0.0464839	293	2					F
TTTGTCATCAAAGACA-6	GABPA.25741671.AAGCAGAGTGCACAGAAGAA	STAT5A.42304559.ATCAAGCGTGCTGACCGGCG			2	IGTB1840	6	2214	SNG	50	raw	0.0433604	334	0					F
AAGCCGCTCTGCCCTA-7	DDX3X.41344269.GCACCACCATAAACCACGCA				1	IGTB1815	7	6065	SNG	91	filtered	0.0433493	1024	3	0.000546036	0.00134172	2.36021e-06	0.000233375	F
GAATGAATCGAATGCT-6	DDX3X.41342522.CGTGGACGGAGTGATTACGA				1	IGTB1982	6	3945	SNG	57	filtered	0.0375158	633	3	0.000522524	0.000890644			F
AGTGAGGGTCTGCAAT-6	NFATC3.68122059.ATGTGGTAAGCAAAGTGGTG				1	IGTB2065	6	4142	SNG	70	filtered	0.0453777	950	3	2.38626e-05				F
CGATCGGCAAGCCTAT-9	ZBED2.111593789.ACAGGCATTGAGGGTAACTG	SUB1.32591681.CAGAGATGATAACATGTTTC	TOX4.21487678.CCATGGTCAAGCCCCCACTC		3	IGTB884	9	10539	SNG	174	filtered	0.046494	2196	2	0.000171449				F
CCTAGCTAGGTGCAAC-6	RFX2.6026185.GGAATCACATCACACAAAAG	THAP5.108564810.AACCAAGATACAGGTAGAGG			2	IGTB1372	6	14609	SNG	223	filtered	0.0533917	2671	0	1.14943e-05				F
GCGACCACACATAACC-5	GTF3A.27424803.GCCGACGCGTTCATTGCAGC	HDAC3.141634859.GTCAGCCCCACCAATATGCA			2	IGTB2065	5	9886	SNG	148	filtered	0.0491555	2092	3	0.000907712				F
AGCGTATGTACGAAAT-7	NFATC3.68183267.ACTGCTGGGTTATGATATGG				1	IGTB1982	7	2214	SNG	35	raw	0.0374887	332	0	0.0011864				F
ATGGGAGGTGCACTTA-7	XBP1.28797122.AGGAGTTAAGACAGCGCTTG	ZNF511.133310225.CAGAGACCGGAAGGATCACA	SRA1.140551987.AGACTGCCGTGGCCACACAA		3	IGTB2065	7	11828	SNG	145	filtered	0.0596838	2012	3	4.46808e-05	0.000148056			F
CACATAGAGAGGTACC-1	ZNF706.101201657.GAAACAAGGACATGACCAAA	PHB.49411683.CCAGTCATCACTGGTAGCAA			2	IGTB2065	1	1617	SNG	27	raw	0.0414348	295	0	6.50883e-05				F
AACTCTTAGGTGACCA-8	DDB2.47232858.AAAACTGGTTGGTATTGAGA				1	IGTB1815	8	4310	SNG	76	filtered	0.036891	718	2	5.13927e-06				F
CAGTAACAGAGGTTAT-5	RUNX1.34799436.CTGATCGTAGGACCACGGTG				1	IGTB1815	5	2779	SNG	52	filtered	0.0485612	450	0	0.000684406				F
CGGAGTCCAAGCTGAG-14	VDR.47879048.CCACACACCCCACAGATCCG				1	IGTB508	14	1613	SNG	41	filtered	0.082404	264	2	0.000735024	0.00158892	0.00162478	4.2971e-06	F
GGGAATGAGCGATATA-5	YEATS4.69370716.CAGCTTTAGCAAATGATACA				1	IGTB1762	5	4027	SNG	53	filtered	0.0342687	544	0	0.000640605				T
CTACCCAGTGAGGGAG-2	BATF.75522739.AGGACTCTACCTGTTTGCCA	TFB2M.246565843.CTGGATTGCACTCCAGCAGT			2	IGTB2065	2	8318	SNG	127	filtered	0.0363068	1603	4	0.000120435				F
ACACCCTGTAGTGAAT-3	BATF.75546499.ACAGAACGCGGCTCTACGCA				1	IGTB1901	3	2748	SNG	34	filtered	0.0447598	371	0	2.94136e-05	0.00127495	0.00039798		F
GGAAAGCAGCGTGTCC-9	IFI16.159018299.AAAACGCCCAGTGATAGTGA				1	IGTB1901	9	5446	SNG	72	filtered	0.0383627	845	3	0.000737458	0.000601195			F
GATCGTAAGCCCAACC-15	DDB2.47216923.ATGTAGCCCTCCTGTCAAAG				1	IGTB508	15	1198	SNG	25	raw	0.0676127	213	0	0.00237406	0.000144666			F
AACTGGTAGCGATGAC-1	MATR3.139307613.AGTTCTTCATTGAATCAACA				1	IGTB1982	1	2126	SNG	26	raw	0.0324553	367	2	0.000310363				F
GAGCAGATCGCGGATC-10	HOPX.56655937.CCTGGAGTACAACTTCAACA				1	IGTB1840	10	2445	SNG	34	raw	0.0347648	306	0	0.000801111				F
AGAATAGTCATCTGCC-6	VDR.47855738.ACAGCTCTAGGGTCACAGAA				1	IGTB884	6	6722	SNG	117	filtered	0.037037	1227	2	0.00127907				F
CTGCTGTGTCGCTTTC-6	STAT1.190997935.CCTGATTAATGATGAACTAG				1	IGTB1762	6	19354	SNG	269	filtered	0.0495454	3748	5	0.000216602				F
AATCGGTGTCCGTCAG-12	ATF3.212615059.GGCAGAAGCACTCACTTCCG	DPF2.65340430.AGAGGCGAGCATTGTAATTG	IRF2.184418577.CAGCATTCGGTAGACCCTGA	RBPJ.26415547.AAAGAACAAATGGAACGCGA	4	IGTB1372	12	3754	SNG	52	filtered	0.0409574	473	0	0.00131088	0.00156856			F
CTACACCAGGAGTACC-4	ELF1.40949903.ATGTGTCCGTCACATTAGAT				1	IGTB884	4	5788	SNG	85	filtered	0.0474957	1098	3		0.00322421			T
AAACCTGAGAACAACT-1	JUNB.12791929.CCGGAGTCTCAAAGCGCCTG				1	IGTB1372	1	3059	SNG	44	filtered	0.0241909	466	0	4.09844e-05				F
TACCTATCAAGCTGGA-16	ARID5B.62050979.GATTCCAACAACAATTCCGA				1	IGTB1815	16	3121	SNG	57	filtered	0.0650224	590	4	0.000641603	0.000508072	0.000929864	0.000401226	F
TACGGATGTTTGTTTC-15	IRF1.132487119.TCTAGGCCGATACAAAGCAG				1	IGTB1840	15	1769	SNG	28	filtered	0.0446328	287	0	0.000119246				F
GAGGTGAGTATGCTTG-3	ELF5.34505689.CAGATCAGTCCACGACATCA				1	IGTB1762	3	2124	SNG	27	raw	0.0390772	311	0	0.000565745				F
GAACGGATCAGCAACT-10	RFX2.6026185.GGAATCACATCACACAAAAG				1	IGTB1372	10	2975	SNG	45	filtered	0.0430252	542	2	0.00030499	0.000371967			F
CATATTCCAAAGGTGC-5	RUNX1.34880580.CACTTCGACCGACAAACCTG				1	IGTB2065	5	2051	SNG	41	raw	0.0453437	418	2	0.000239477	0.000488162	0.000387534	0.00143423	F
AGCCTAATCATGTCTT-11	ATF4.39521890.AGATGACCTTCTGACCACGT				1	IGTB884	11	14867	SNG	222	filtered	0.0418376	2825	5	1.60643e-05				F
GCAGTTAAGGATTCGG-9	HDAC3.141628129.ACCTGGAGCACAATGCACGT				1	IGTB2065	9	1983	SNG	24	raw	0.0509329	339	0	0.00143232				F
ATGCGATGTGCACTTA-15	IRF2.184418667.ACCTGATCCCAAAACATGGA				1	IGTB1815	15	2848	SNG	40	filtered	0.0730337	590	2		1.2464e-05	0.000483656	0.00169342	T
TGTATTCAGGGCATGT-8	YEATS4.69370716.CAGCTTTAGCAAATGATACA				1	IGTB884	8	2934	SNG	41	filtered	0.032379	570	2					T
GATGAAACACATTTCT-7	HOPX.56655937.CCTGGAGTACAACTTCAACA	GABPB1.50309696.AGCTCCCTTTACTACAGACT			2	IGTB2065	7	9886	SNG	159	filtered	0.0568366	1839	3	0.000340234				F
CGGACGTAGAAGCCCA-4	ZNF146.36236488.CACATACCTTACAGGCAAAG				1	IGTB1982	4	3558	SNG	66	filtered	0.0432827	512	0	0.000514382				F
TAAGAGACACAGTCGC-1	IFI16.159018299.AAAACGCCCAGTGATAGTGA				1	IGTB1815	1	3851	SNG	60	filtered	0.028564	683	2	9.83403e-06	0.000460641			F
AACGTTGAGGAATGGA-6	TOE1.45342886.CAGAACTCCAGGGTAAGGTG				1	IGTB1372	6	424	SNG	16	raw	0.0329412	88	9	0.000714042				F
GACAGAGCAAGCTGGA-10	THAP5.108564968.AGTAATTCTGGATGTTGATG				1	IGTB1840	10	3594	SNG	42	filtered	0.0255982	438	0	0.00122379	0.000341248			F
ACTGAGTGTTTGACTG-5	TFDP1.113633911.ATGACCAGAAAAACATAAGA				1	IGTB2065	5	4310	SNG	60	filtered	0.0452436	616	0	0.000854584	0.000507595			F
TACTCATGTAGGCATG-15	GTF2I.74699069.AACACTCAGAAAAACAGTTG				1	IGTB1372	15	2458	SNG	36	filtered	0.0736072	460	4	0.00174593	8.95484e-06	0.00192589	0.00218188	F
CACAGGCAGTCTTGCA-11	IRF4.397215.CCCATGACGTTTGGACCCCG				1	IGTB1815	11	2069	SNG	27	raw	0.0439826	263	0	0.000977531				F
CCGGTAGCACATCCAA-7	POLR2A.7498096.CTTCAAGAACTAGTGCGCAG	PCBP2.53459399.CAAGATCAAGGAAATACGAG	HOPX.56655937.CCTGGAGTACAACTTCAACA		3	IGTB1982	7	4240	SNG	73	filtered	0.0516509	683	6	0.00191437				F
ACTGCTCGTCTAGTGT-8	FUBP1.77964146.ATGATGGGACAACACCCGAA	SRA1.140551987.AGACTGCCGTGGCCACACAA			2	IGTB1982	8	5847	SNG	100	filtered	0.042928	1206	3	0.000641969				F
CTCTAATTCATATCGG-4	THAP5.108564968.AGTAATTCTGGATGTTGATG	FUBP1.77964146.ATGATGGGACAACACCCGAA			2	IGTB1762	4	1797	SNG	25	raw	0.0500835	283	2	0.00102667	0.000603884			F
ATGGGAGTCTCAACTT-4	ZNF706.101201657.GAAACAAGGACATGACCAAA				1	IGTB1762	4	1824	SNG	29	raw	0.0416667	245	0	0.000393129	0.00267468			F
ATCCACCTCTGGTATG-6	PARP1.226385581.CGATGCCTATTACTGCACTG				1	IGTB2065	6	2643	SNG	40	filtered	0.0646992	483	2	0.00470225	1.38015e-05	0.000327361	0.000348633	F
ACCGTAAAGCTCCCAG-3	RBBP7.16869108.AGCCACTGAACGGTAAGACT	GTF3A.27424803.GCCGACGCGTTCATTGCAGC			2	IGTB1840	3	5896	SNG	81	filtered	0.0418857	1160	3	0.00018667				F
TCGCGAGCAAGCCCAC-12	GABPA.25758095.CCGAAATGTTGAGTGTGGTG				1	IGTB1815	12	2649	SNG	44	filtered	0.0324528	358	0	0.000592297	0.000609774	0.000446098		T
CGATGTAGTAAGCACG-16	ZBED2.111593789.ACAGGCATTGAGGGTAACTG				1	IGTB508	16	3145	SNG	43	filtered	0.0721781	526	2					F
TGTGTTTGTAGCCTCG-7	HCFC1.153963360.GGACATTCCCATCACTTACG				1	IGTB884	7	2968	SNG	40	filtered	0.0326709	449	0					F
CCTTACGCAAACTGCT-11	RBBP7.16857703.CAGGATTACATTCTCCACTT				1	IGTB1840	11	3040	SNG	47	filtered	0.0506579	441	2	0.00089905				F
AACCGCGCATGGTCAT-4	CREM.35188237.ACAATCCAGATTTCTAACCC	RFX2.6026185.GGAATCACATCACACAAAAG			2	IGTB1372	4	9062	SNG	138	filtered	0.0508605	1743	4	0.00161462				F
GATGAAACAGTATCTG-4	RBBP7.16869108.AGCCACTGAACGGTAAGACT				1	IGTB1762	4	3042	SNG	69	filtered	0.0617811	588	2	0.000861117	0.000369686	0.00104085		F
ACATCAGTCAGGCCCA-16	RFX2.6026185.GGAATCACATCACACAAAAG	PCBP1.70088123.AGAGATCCGCGAGAGTACGG			2	IGTB1840	16	2206	SNG	23	filtered	0.0715904	446	0	1.54794e-05	5.33424e-06	0.00102019		F
GCATGTAGTGGAAAGA-1	ZNF511.133309078.CGAAGAACTGGTGCTCCCGC	HDAC3.141634859.GTCAGCCCCACCAATATGCA			2	IGTB1901	1	12197	SNG	182	filtered	0.0537837	2176	3	0.00189332				F
GCAGCCACACCACGTG-14	CEBPZ.37228088.ACAAAGCAGCTCATGAGCCA				1	IGTB1840	14	6625	SNG	101	filtered	0.0810566	1363	4	0.000325408	0.000887784			F
ACGTCAACATACGCCG-12	FUS.31183999.AACACCACCGTACCTTCCCG	RUNX2.45491996.GAATGCGCCCTAAATCACTG			2	IGTB1840	12	11701	SNG	149	filtered	0.0554511	1995	5	4.83566e-06				F
AGCATACCAAGCGAGT-9	MTA2.62598030.GATCCCAGATCGCCTAGTAG				1	IGTB1815	9	2086	SNG	42	raw	0.027325	340	0	0.000197558				F
GGTATTGGTTCAGGCC-9	POLR2A.7498096.CTTCAAGAACTAGTGCGCAG				1	IGTB1372	9	3852	SNG	59	filtered	0.0498313	646	2	6.40997e-06				F
CAACTAGCACAGCCCA-5	PHB.49411797.CCACAATGTCCTGCACTCCA	NFATC3.68183267.ACTGCTGGGTTATGATATGG	FUBP1.77969992.CAAAAATTGGAGGTGATGCA	DCP1A.53292521.AGGGCTCAACGGGATTGTGT	4	IGTB1982	5	16623	SNG	217	filtered	0.0467397	3177	5	0.000625943				F
AGCGTCGTCCAGATCA-2	PCBP2.53459399.CAAGATCAAGGAAATACGAG				1	IGTB1982	2	5987	SNG	108	filtered	0.0489312	1383	2	5.2654e-06				F
GCTCTGTAGCTGCAAG-1	ELK4.205620637.TATGTAGTCATTGCGGCTAG	JUNB.12791833.CACAGCTACGGGATACGGCC			2	IGTB1762	1	2279	SNG	34	raw	0.0368421	408	0	0.00078894				F
ACATCAGAGTGACATA-13	RFX2.6026185.GGAATCACATCACACAAAAG				1	IGTB1815	13	1900	SNG	23	filtered	0.0721053	331	0	0.000869028	0.00268612	0.000197466	2.38626e-05	F
TGTCCCACAAGCCGTC-1	PHTF2.77910359.ACAAGCACCTCTCACAGCGT	ZNF146.36236488.CACATACCTTACAGGCAAAG	FUBP1.77964146.ATGATGGGACAACACCCGAA		3	IGTB1901	1	4847	SNG	76	filtered	0.0325975	926	3					F
CGAGCCAAGCACGCCT-12	PHB.49411683.CCAGTCATCACTGGTAGCAA				1	IGTB1840	12	5087	SNG	56	filtered	0.00137606	540	2	0.000684406				F
CTCTGGTGTCGCGGTT-5	STAT6.57104558.ATCAAGCGGTGTGAGCGGAA				1	IGTB1901	5	2086	SNG	42	raw	0.03977	353	2	0.000173469				F
TTCTTAGGTTCCACAA-1	ZBED2.111593789.ACAGGCATTGAGGGTAACTG	IRF2.184418577.CAGCATTCGGTAGACCCTGA			2	IGTB884	1	1797	SNG	22	raw	0.0383973	330	0					F
CGCTGGACAAATACAG-7	MATR3.139307613.AGTTCTTCATTGAATCAACA				1	IGTB1372	7	1760	SNG	34	raw	0.0482955	298	0	0.00114901	0.000221406	0.00134946		F
AACTCTTCAGCTATTG-6	SATB1.18417016.CATTGAATATGATTGCAAGG				1	IGTB884	6	1507	SNG	19	raw	0.0378235	257	0	0.000772128				F
ACGGCCACAGTCTTCC-7	E2F4.67193119.ACTAGACCAGCACAAGGTGT				1	IGTB1372	7	2758	SNG	31	filtered	0.0355072	434	0	8.91217e-05	0.000113659			F
CAAGAAATCGGTGTTA-5	STAT1.190997935.CCTGATTAATGATGAACTAG	FUS.31184329.CAAAGCTATAATCCCCCTCA			2	IGTB1815	5	3200	SNG	47	filtered	0.044035	434	2	4.05527e-06	8.34567e-06	6.82447e-06		F
GGACAAGCAATAAGCA-1	ZNF460.57290919.AAAATGAGCCTTGAACACGA				1	IGTB1372	1	15512	SNG	235	filtered	0.0410005	3381	5	0.00147766				F
GATTCAGAGCCTATGT-3	HOPX.56655937.CCTGGAGTACAACTTCAACA	KLF6.3782035.TCTAAGTTGTAACAAAAGCT			2	IGTB508	3	1477	SNG	27	raw	0.0514557	285	0	2.18434e-05				F
ACGAGGATCACTCTTA-13	LRRFIP1.237753394.AAAGACAAACTTCATGTACC	MAFA.143430051.GAGGATCTGTACTGGATGAG			2	IGTB884	13	4113	SNG	37	filtered	0.0558659	592	0	0				F
ATCCGAATCCGAACGC-3	TP53.7676227.CCATTGTTCAATATCGTCCG				1	IGTB1901	3	3047	SNG	36	filtered	0.0577428	503	0	0.000774313	1.65037e-05			T
CAGCATACAAACGCGA-2	TFDP1.113633911.ATGACCAGAAAAACATAAGA				1	IGTB1762	2	1430	SNG	26	raw	0.0524109	216	2	1.71697e-05				F
AAACGGGCAAGCTGTT-15	NCOA3.47627735.TCAGCCACGAGCTATGATGG				1	IGTB508	15	1439	SNG	22	filtered	0.0618485	219	0	0.000209789				F
CAAGTTGGTGCTCTTC-5	DR1.93354023.ACTCTTCTTCAGGAATGCCA	STAT1.190997935.CCTGATTAATGATGAACTAG			2	IGTB1901	5	3917	SNG	42	filtered	0.0459535	526	0	0.000789245				F
CACCTTGGTTTGGGCC-13	TFDP1.113633911.ATGACCAGAAAAACATAAGA				1	IGTB1901	13	5027	SNG	77	filtered	0.0735733	878	2	0.000369686				F
TCTGGAAGTGATGCCC-2	ZNF460.57290919.AAAATGAGCCTTGAACACGA	FUBP1.77969992.CAAAAATTGGAGGTGATGCA			2	IGTB1901	2	2362	SNG	41	raw	0.0546147	375	0					F
CATCCACGTCTCCACT-2	ERG.38392383.AACACTGTACCTTTCGACTG	RUNX2.45512275.GACTGGTCATAGGACCACGG	GTF2H2.71049089.ATTAGATCATAAATATTAGA		3	IGTB1762	2	7276	SNG	112	filtered	0.0395768	1294	2	0.00122379	0.00129933			F
ATCTGCCCAGCCACCA-6	THAP5.108564810.AACCAAGATACAGGTAGAGG				1	IGTB1982	6	6598	SNG	113	filtered	0.043498	1432	2	0.000982793				F
GAACCTATCTGCCAGG-14	BACH1.29321463.CCTGGCCTACGATTCTTGAG	EGR2.62815887.CTCCGTTCATCTGGTCAAAG	GTF2H2.71055422.AACGTCTTTGAAGAAAGCTG		3	IGTB508	14	6766	SNG	98	filtered	0.0886656	1333	5	0.00115691				F
TGACTAGGTCGGGTCT-8	FOXP1.71015617.CATACACCATGTCCATAGAG				1	IGTB2065	8	2531	SNG	33	raw	0.0446464	490	0					F
ACTGATGGTCCGAATT-13	ZNF146.36236488.CACATACCTTACAGGCAAAG	ZC3H15.186502553.AGTGAACAAGAAGCACGGTG			2	IGTB1762	13	4365	SNG	48	filtered	0.0849943	853	2	0.000468137				F
CGCTGGATCTCCGGTT-11	STAT3.42333711.ACGCCGGTCTTGATGACGAG				1	IGTB508	11	1918	SNG	27	raw	0.0786868	248	0	0.000451912				F
AAACGGGGTCCATGAT-6	MTA2.62596475.CTGCTGAATATACCGGTCTG				1	IGTB1762	6	2849	SNG	35	filtered	0.0203509	434	0	0	0.000869151			F
ACGAGCCTCGAATCCA-13	RUNX1.34799436.CTGATCGTAGGACCACGGTG				1	IGTB1840	13	2364	SNG	25	filtered	0.0621565	367	2	0.000320725	0.000266016			F
CTCTAATCACGGCTAC-1	GABPA.25741671.AAGCAGAGTGCACAGAAGAA				1	IGTB1840	1	3620	SNG	68	filtered	0.0389503	640	2	0.000929864				F
GTGCTTCTCAACTCTT-16	GTF3A.27424803.GCCGACGCGTTCATTGCAGC	ZNF207.32362941.ATGGGTGGAATGATGCCACC			2	IGTB884	16	1975	SNG	35	filtered	0.0946835	384	0	0.000678029	3.60477e-05			F
CGGAGCTAGGTAAACT-7	NRF1.129710492.AAGATGAGCTATACTATGTG	POLR2A.7498096.CTTCAAGAACTAGTGCGCAG			2	IGTB1840	7	13106	SNG	175	filtered	0.0451667	2387	5	0.000673083				F
ACTGAACCAAGGTTTC-8	XBP1.28800395.CATGGTGCCAGCCCAGAGAG				1	IGTB1815	8	7131	SNG	106	filtered	0.0465442	1271	3	0.00432652	6.52116e-06			F
GATCGCGTCCGCATCT-3	NCOA3.47627735.TCAGCCACGAGCTATGATGG				1	IGTB1372	3	3509	SNG	63	filtered	0.0327635	803	3	0.00189332	0.00101336	0.00223156		F
CGACCTTAGTCGCCGT-9	SP1.53383311.CATCATCCGGACACCAACAG	RFX2.6026185.GGAATCACATCACACAAAAG			2	IGTB884	9	14448	SNG	182	filtered	0.0567474	2586	6	0.00102667				F
GATGCTACAATGGACG-5	MAFA.143429719.CATGGACACCAGCTGGTCGT				1	IGTB2065	5	8921	SNG	124	filtered	0.0490866	1706	3	0.000276293	3.09444e-05			T
TACTCATGTCATACTG-14	RFX2.6026185.GGAATCACATCACACAAAAG				1	IGTB1840	14	2041	SNG	33	filtered	0.0803528	475	2	0.000462213				F
CTGATAGGTCTTGCGG-1	PARP1.226385581.CGATGCCTATTACTGCACTG				1	IGTB2065	1	2469	SNG	46	raw	0.0400972	424	2	0.00151747				F
CGGAGTCGTCAACATC-14	HMGB1.30463259.AACCTATATCCCTCCCAAAG	XBP1.28800395.CATGGTGCCAGCCCAGAGAG	ZBED2.111593789.ACAGGCATTGAGGGTAACTG		3	IGTB2065	14	4869	SNG	56	filtered	0.0738916	1035	4	0.000460641				F
GCACTCTCAGCCACCA-11	ZBED2.111593789.ACAGGCATTGAGGGTAACTG				1	IGTB1982	11	2975	SNG	50	filtered	0.0494118	464	2	0.00259312				F
CACCTTGGTTCCGTCT-1	IKZF1.50376659.GAAAATGAATGGCTCCCACA	DR1.93354023.ACTCTTCTTCAGGAATGCCA	RBBP7.16857703.CAGGATTACATTCTCCACTT	STAT5A.42292035.ACATTCTGTACAATGAACAG	4	IGTB1901	1	3522	SNG	33	filtered	0.0332009	513	0	0	0.000527679			F
GACGTGCGTCGAAAGC-1	GABPA.25758095.CCGAAATGTTGAGTGTGGTG	ATF3.212615192.CCAGCGCAGAGGACATCCGG			2	IGTB1901	1	2831	SNG	35	filtered	0.0455348	480	0	0.0050073				F
CTAAGACTCGGATGTT-3	ZC3H15.186501310.GTATGTGCATTCTTCAAGCA				1	IGTB2065	3	2370	SNG	34	raw	0.0548523	354	0	0.000251851				F
CTTACCGTCAAAGTAG-1	TFDP1.113631660.ACCGGCAGCGTCAAACACCC				1	IGTB1840	1	11246	SNG	139	filtered	0.0560149	2047	5		8.29033e-05	0.00032363	0.00135147	F
TGAGAGGTCAGGCAAG-10	HIF1A.61738224.GGGTCAGCACTACTTCGAAG				1	IGTB1815	10	2833	SNG	46	filtered	0.0448288	477	8					F
AAACGGGAGACTTTCG-7	GABPA.25758095.CCGAAATGTTGAGTGTGGTG				1	IGTB1762	7	2781	SNG	36	filtered	0.0323625	428	0	0.000644619				T
GCTGCGATCATGTGGT-2	HOPX.56655937.CCTGGAGTACAACTTCAACA	SMAD2.47870480.ACAGCTTCTCTGAACAAACC	PHTF2.77910359.ACAAGCACCTCTCACAGCGT	VDR.47855738.ACAGCTCTAGGGTCACAGAA	4	IGTB2065	2	4840	SNG	88	filtered	0.0442149	1037	3	0.000551502	0.000295219			F
TCAACGAAGTATGACA-2	MAFA.143429719.CATGGACACCAGCTGGTCGT				1	IGTB1372	2	6923	SNG	113	filtered	0.0441877	1371	3	0.000839231	4.17695e-06			T
TTGTAGGGTGAGGGTT-7	ZNF146.36236488.CACATACCTTACAGGCAAAG				1	IGTB1372	7	2102	SNG	30	raw	0.0294957	314	0					F
TCGGTAACACACCGCA-13	ETS1.128489368.GAGAAAGCAGTCTTTACCCA				1	IGTB1815	13	2337	SNG	35	filtered	0.0585971	364	0	0.000801764	1.06021e-05			F
CCTTCCCAGAGTACAT-12	SP1.53383311.CATCATCCGGACACCAACAG				1	IGTB1815	12	2445	SNG	26	filtered	0.0449898	327	0	0.00107076	0.00119259	0.00119589	0.00035169	F
GCGCCAAGTATGGTTC-1	HOPX.56655937.CCTGGAGTACAACTTCAACA				1	IGTB1372	1	2271	SNG	41	raw	0.0325704	431	2	0.00189225	0.000853718	0.000514382	0.000529092	F
TAGTTGGGTCCTCCAT-2	GTF3A.27424803.GCCGACGCGTTCATTGCAGC				1	IGTB1762	2	3121	SNG	37	filtered	0.0336431	452	0	0.000961574				F
AAGTCTGTCCGTCATC-3	ZNF706.101201657.GAAACAAGGACATGACCAAA	SMAD2.47896526.CTAAATGTGTTACCATACCA			2	IGTB1815	3	2268	SNG	23	raw	0.0410053	375	0	0.000644619	0.000619551			F
TGCACCTGTCCAGTTA-3	DCP1A.53292521.AGGGCTCAACGGGATTGTGT				1	IGTB2065	3	9901	SNG	148	filtered	0.0538166	2058	5					F
GATCGCGGTGCAGTAG-4	ZC3H15.186501310.GTATGTGCATTCTTCAAGCA				1	IGTB1840	4	5822	SNG	64	filtered	0.0357204	969	0	0.00332519				F
GCTCCTACAAACTGCT-4	POLR2A.7498096.CTTCAAGAACTAGTGCGCAG	RBBP7.16869108.AGCCACTGAACGGTAAGACT	MAZ.29807312.CTCCAAGGCAGACGCGACCG		3	IGTB1982	4	2486	SNG	40	filtered	0.0418343	400	2	0.000158666	0			F
AGGTCCGAGTCTCAAC-6	FUS.31184329.CAAAGCTATAATCCCCCTCA				1	IGTB1982	6	2804	SNG	29	filtered	0.0427807	420	0	0.000415864	0.000257456			F
AGAGTGGAGGTTCCTA-13	IFI16.159045333.CCAAAATGAATGACTTCATG				1	IGTB508	13	1201	SNG	16	raw	0.102415	200	0	0.000808807				F
GCACTCTGTTTGTTTC-16	FUBP1.77964146.ATGATGGGACAACACCCGAA				1	IGTB1901	16	3384	SNG	63	filtered	0.0948582	692	2	0.000341248	0.00129827			F
CTTAGGACATCGATGT-2	ZNF410.73921026.GGGAAGACCTTCTCTCAGAG				1	IGTB1901	2	2625	SNG	39	filtered	0.048	389	0	1.09119e-05	0.0011864	0.000467732	1.52871e-05	F
TTAGGACCAAGGTTTC-14	ATF4.39521667.AGTCCCTCCAACAACAGCAA	SRA1.140552106.CAGGACCACTCCCCACAGGT	HDAC3.141628129.ACCTGGAGCACAATGCACGT		3	IGTB1982	14	3529	SNG	60	filtered	0.0792976	808	4					F
CGTCAGGTCCTCCTAG-6	IFI16.159045333.CCAAAATGAATGACTTCATG	HDAC3.141634859.GTCAGCCCCACCAATATGCA			2	IGTB1762	6	9275	SNG	145	filtered	0.0353639	2188	4	0.00127495				F
CGTAGCGAGCGGATCA-13	ZNF410.73922127.GCTGGGAATTCATAGACACC				1	IGTB1372	13	5989	SNG	71	filtered	0.0926544	1125	4	0	0.000122608			F
GAAATGAAGAAAGTGG-3	MAZ.29807312.CTCCAAGGCAGACGCGACCG				1	IGTB2065	3	2263	SNG	31	raw	0.0344675	358	0	0.000376217				F
ACGGAGAGTCAATGTC-8	FUBP1.77964146.ATGATGGGACAACACCCGAA	NOC4L.132151270.AGAGCTTCCGGTAGAAGTCA			2	IGTB2065	8	3274	SNG	39	filtered	0.0455101	545	0	0.00119062				F
ACCAGTACATGCGCAC-8	BACH1.29326546.AACTGACAGAGTCCGTACTG				1	IGTB1901	8	3793	SNG	66	filtered	0.0334827	684	0	0.000316971				F
CATCCACTCTATCCTA-9	BACH1.29326546.AACTGACAGAGTCCGTACTG				1	IGTB1815	9	7363	SNG	130	filtered	0.0484791	1524	3	1.52871e-05				F
CCCATACAGTGGTAGC-7	FUS.31183999.AACACCACCGTACCTTCCCG	ZC3H15.186501310.GTATGTGCATTCTTCAAGCA			2	IGTB1840	7	2898	SNG	43	filtered	0.047619	423	0	0.00211676	0.00151004			F
CACACCTAGATAGGAG-14	MAF1.144106162.CCTGAAGGACTCATTGAGCG				1	IGTB1840	14	1707	SNG	25	filtered	0.0802108	339	2	0.000511173				F
CTCTACGAGCAAATCA-14	HMGB1.30463536.GAAGTGCTCAGAGAGGTGGA	ZNF146.36236640.GAAAAGCTTCTCGCCAGTAT			2	IGTB1815	14	5040	SNG	79	filtered	0.0779762	1136	2	0.000904161				F
TGAGCATGTTCCACTC-11	EGR1.138467471.ACGCCCTTACGCTTGCCCAG				1	IGTB1982	11	2741	SNG	33	filtered	0.0525356	359	2					F
AAGGAGCCATCGATTG-7	VDR.47855738.ACAGCTCTAGGGTCACAGAA				1	IGTB884	7	5708	SNG	90	filtered	0.0322355	990	3	0.000231564	0.000187123	0.000624249		F
GGGATGAAGAACTGTA-5	PHB.49411797.CCACAATGTCCTGCACTCCA	BACH1.29321463.CCTGGCCTACGATTCTTGAG			2	IGTB884	5	2203	SNG	26	raw	0.0367514	321	0	0.000826197	0.000423193			F
CTGCGGACATGCCCGA-9	EGR1.138467471.ACGCCCTTACGCTTGCCCAG	DR1.93346731.AGAGACTCTTCCTAATGTCC	TFAM.58388232.AAGAATTGCCCAGCGTTGGA		3	IGTB884	9	8207	SNG	116	filtered	0.0460582	1763	3	0.00025509				F
TAAGCGTAGCCACGCT-16	ETV1.13986654.TAAGTCAATTACAGGAAACA				1	IGTB1901	16	1621	SNG	28	raw	0.0505549	316	0	0.00089905	0.000392956			F
CCAGCGAGTTCCCGAG-2	MAFA.143429719.CATGGACACCAGCTGGTCGT				1	IGTB1372	2	2822	SNG	42	filtered	0.0673281	538	2	0				T
GGCGACTGTGTTGAGG-6	DPF2.65341049.ATAGATGGGAAGGAAAGTCG	TP53.7676227.CCATTGTTCAATATCGTCCG			2	IGTB2065	6	5042	SNG	71	filtered	0.0347016	977	3	0.00241187				F
GGGACCTTCCAGTATG-12	PHB.49411683.CCAGTCATCACTGGTAGCAA				1	IGTB1901	12	3607	SNG	48	filtered	0.0554324	405	0	0.00334887				F
ATAGACCGTTCAGCGC-2	EZH2.148826587.ATGTTGGGGGTACATTCAGG	CTCF.67611476.GAGCAAACTGCGTTATACAG	EGR1.138467471.ACGCCCTTACGCTTGCCCAG		3	IGTB884	2	9971	SNG	141	filtered	0.0501454	2024	4	0.00044654	3.62667e-05			F
TTTACTGTCATTCACT-7	STAT1.190997935.CCTGATTAATGATGAACTAG	TOE1.45342886.CAGAACTCCAGGGTAAGGTG	PLAGL2.32201958.AGCTGCCCTCAGCTGCACTG		3	IGTB1762	7	2809	SNG	55	filtered	0.0455678	531	3					F
GCGCAGTTCGGCTACG-3	STAT5A.42292035.ACATTCTGTACAATGAACAG	ATF3.212615192.CCAGCGCAGAGGACATCCGG			2	IGTB2065	3	16604	SNG	257	filtered	0.0484192	3032	5	1.38015e-05				F
CCTACACTCGCGCCAA-6	GABPB1.50303991.AAACCTCTACTATGCTGGCA				1	IGTB1815	6	3732	SNG	51	filtered	0.0356186	654	3	0.000514382	0.000165333	6.52116e-06	0.00044374	F
CTCGGGATCAGGATCT-7	ERG.38445525.AGTCTGTCCATAGTCGCTGG	IRF8.85913149.CTTCTGTGGACGATTACATG			2	IGTB2065	7	3274	SNG	40	filtered	0.0503971	452	0	0.00470225	0.000623632			F
GGTGAAGCAATCAGAA-2	VDR.47855738.ACAGCTCTAGGGTCACAGAA				1	IGTB1762	2	2878	SNG	48	filtered	0.0542043	480	0	0.000394191				F
GTTCGGGGTGCTGTAT-1	MAFA.143430051.GAGGATCTGTACTGGATGAG	CTCFL.57518862.CAAGTGTAACGACTGCAACA	XBP1.28797122.AGGAGTTAAGACAGCGCTTG	MAF1.144106162.CCTGAAGGACTCATTGAGCG	4	IGTB2065	1	5968	SNG	82	filtered	0.0448911	982	0	0				F
CTAGCCTAGGGATCTG-1	IRF8.85913149.CTTCTGTGGACGATTACATG	FLI1.128772911.ACTGTGTAAAATGAACAAGG	YBX1.42696671.GCAAATGTTACAGGTCCTGG		3	IGTB1372	1	5859	SNG	105	filtered	0.0517153	1091	3	0.000251851				F
CGAGCACTCGGCTTGG-14	PHB.49411797.CCACAATGTCCTGCACTCCA				1	IGTB1762	14	1860	SNG	25	filtered	0.0467742	317	0	0.000210066	0.000926285			F
GCCAAATGTGTAACGG-2	FOSL2.28408792.AGGAGAAGCGTCGCATCCGG	NCOA4.46010999.AGATTGGCTAGTGACTCCCC			2	IGTB2065	2	13496	SNG	167	filtered	0.06519	2301	6	0.000940559				F
TTCTCCTCACAGCGTC-2	FUBP1.77964146.ATGATGGGACAACACCCGAA				1	IGTB884	2	10206	SNG	128	filtered	0.0455614	1829	3					F
ACGAGGACACGGATAG-14	CTCF.67611476.GAGCAAACTGCGTTATACAG				1	IGTB2065	14	2785	SNG	37	filtered	0.0707361	604	4	0.00051758	0.000522801			F
GGCGACTGTGGCTCCA-12	GTF3A.27424803.GCCGACGCGTTCATTGCAGC	NCOA3.47634078.CAACGAGAATCGATATACTG	ARID5A.96551631.CTTCTCTAGACTTAAAGATG		3	IGTB1815	12	6230	SNG	86	filtered	0.0553683	951	3	0.000625943	0.00113116			F
GGACGTCAGACAAGCC-7	ATF6.161846504.TGAGCCCTGCAAATCAAAGG				1	IGTB1815	7	5459	SNG	74	filtered	0.0446886	921	8	0.000451912				F
CAAGTTGGTTAAAGAC-8	TFAM.58388232.AAGAATTGCCCAGCGTTGGA				1	IGTB2065	8	5131	SNG	68	filtered	0.00272851	1064	0	0.000651432				F
AACTTTCCAAGACACG-4	FUBP1.77969992.CAAAAATTGGAGGTGATGCA				1	IGTB884	4	1851	SNG	42	raw	0.0307942	331	2	0.00175667	0.00169342			F
AACTCTTCACCTATCC-3	FUBP1.77964146.ATGATGGGACAACACCCGAA	RFX2.6026185.GGAATCACATCACACAAAAG	ELF5.34493484.CTCCAGAACATCCGCACACA		3	IGTB1982	3	4009	SNG	71	filtered	0.0546271	636	3	0.00169521				F
AGAGTGGGTAAGTGGC-9	BHLHE40.4983145.GACTTTCGCTCACTCGAGTG	ELF5.34505689.CAGATCAGTCCACGACATCA	MLX.42569204.AGGTCATCATAGCCTCTCTG		3	IGTB2065	9	19488	SNG	223	filtered	0.0598256	2867	5	0.000367661				F
CAGCCGATCCGAACGC-7	VDR.47855738.ACAGCTCTAGGGTCACAGAA	HOPX.56655984.ATGTCGGCGGAGACCGCGAG			2	IGTB2065	7	1909	SNG	25	raw	0.0460974	303	0	0.000917862				F
AACCATGAGGAGCGTT-3	GTF2H2.71055422.AACGTCTTTGAAGAAAGCTG				1	IGTB2065	3	8050	SNG	102	filtered	0.048317	1616	4	4.86958e-06				F
GTTCGGGTCTCGAGTA-2	ERG.38445525.AGTCTGTCCATAGTCGCTGG				1	IGTB884	2	5140	SNG	60	filtered	0.0315114	866	0	0.000528602	0.00122384			F
GAGGTGACACCACGTG-5	ZNF460.57291533.ACACTTCATTATCCATACTG				1	IGTB1372	5	2113	SNG	30	raw	0.0354946	308	0	0.000610608	0.00057323			F
GTCTTCGTCCCAGGTG-14	ASCC1.72210803.TCCACCTCGTAGGCATCACA	VDR.47855738.ACAGCTCTAGGGTCACAGAA			2	IGTB1372	14	6404	SNG	107	filtered	0.0900999	1425	4	0.000402124				F
ATCCGAATCACTCCTG-11	CEBPZ.37228088.ACAAAGCAGCTCATGAGCCA				1	IGTB1901	11	3145	SNG	35	filtered	0.045151	408	3	0.000888931				F
CGCTGGAAGACTAGGC-5	ZNF593.26170086.ATGAGATTCACCGCGAGCTG	FOXP1.71041428.AGAGGAGGAGACACATGTCG	ZNF410.73922127.GCTGGGAATTCATAGACACC		3	IGTB1762	5	12641	SNG	207	filtered	0.0393072	2564	4	0.000367971	1.50326e-05	0.000263326		F
AGCGTATCAATCCGAT-8	ZNF593.26170086.ATGAGATTCACCGCGAGCTG				1	IGTB1372	8	10457	SNG	162	filtered	0.0291671	2292	3	0.00188155	0.000638306	0.000774157		F
AACTCTTAGGACAGCT-2	IFI16.159045333.CCAAAATGAATGACTTCATG	BACH1.29321463.CCTGGCCTACGATTCTTGAG	IRF8.85913149.CTTCTGTGGACGATTACATG		3	IGTB1815	2	8172	SNG	103	filtered	0.0418502	1477	2	0.00131369	0.00073651		1.36986e-05	F
TGGGCGTTCGAATGGG-3	MAFK.1540087.CGGCGCACACTCAAGAACCG				1	IGTB1815	3	3411	SNG	39	filtered	0.0410317	540	2					F
CACAAACAGGCCCTTG-3	TFDP1.113633911.ATGACCAGAAAAACATAAGA				1	IGTB2065	3	11584	SNG	153	filtered	0.0820818	1907	2	0.000528076				F
ATAACGCGTAGAGGAA-7	MIER1.66958196.GCTGATAATGATGACAACAG				1	IGTB1815	7	3834	SNG	47	filtered	0.0375587	693	2	0.00111631	9.63416e-05			F
CAAGAAAAGTCCATAC-15	GTF2H2.71049089.ATTAGATCATAAATATTAGA				1	IGTB508	15	1260	SNG	20	raw	0.0674068	208	0	0.000359261	0.000714161			F
CCTAGCTAGACAATAC-6	NCOA4.46010999.AGATTGGCTAGTGACTCCCC				1	IGTB2065	6	2497	SNG	35	raw	0.0184221	367	0	0.00033361	0.000277527	0.000625943		F
GGTATTGAGCGATTCT-14	ATF3.212615192.CCAGCGCAGAGGACATCCGG				1	IGTB2065	14	1528	SNG	30	filtered	0.0759162	283	0	0.000393129				F
AGTGTCAGTGTTCGAT-5	DCP1A.53338096.AATCTGCTCGAGATTCGCAA				1	IGTB1372	5	1716	SNG	33	raw	0.0431235	259	0	4.28589e-06				F
AGCATACTCGGATGGA-6	THAP5.108564968.AGTAATTCTGGATGTTGATG				1	IGTB1901	6	4491	SNG	63	filtered	0.0574482	929	3	1.62096e-05	0.00275583			F
ACACCGGAGTGAACGC-2	PREB.27132720.CCTAACTAGTTGGTAACCGT				1	IGTB1840	2	3660	SNG	52	filtered	0.0259421	505	0	0.000948295				F
CTGTTTACACAGCGTC-8	YEATS4.69370716.CAGCTTTAGCAAATGATACA				1	IGTB2065	8	6988	SNG	126	filtered	0.0393532	1534	6	0.000441414	0.000250563	0.000225066	0.00205264	T
CTCGAAATCATGGTCA-11	BHLHE40.4980001.CAAGTGTACAAGTCAAGACG				1	IGTB1762	11	2552	SNG	34	filtered	0.0399687	293	0	0.000752773	0.0005148			F
TAAACCGGTATTACCG-9	PHTF2.77940044.AAGGTGAACAGCCATATACC				1	IGTB1982	9	3472	SNG	42	filtered	0.0383065	485	0	0.00324754	9.33929e-06	0.000287025	0.000436737	F
TTCGAAGTCCATGCTC-5	ARID5A.96551631.CTTCTCTAGACTTAAAGATG	FLI1.128781997.ACTCAATCGTGAGGATTGGT			2	IGTB2065	5	8148	SNG	121	filtered	0.0492145	1696	3					F
ACGGGCTCAACGATCT-4	PRDM1.106088300.AGGATGCGGATATGACTCTG				1	IGTB2065	4	2580	SNG	42	filtered	0.0457364	428	2	0.00340587				F
TGACTAGTCCCATTTA-16	FUS.31183999.AACACCACCGTACCTTCCCG				1	IGTB508	16	1910	SNG	32	filtered	0.0643979	368	0					F
TCAGGATGTGTTGAGG-11	STAT3.42333711.ACGCCGGTCTTGATGACGAG				1	IGTB1815	11	2115	SNG	27	raw	0.0397163	218	0	0.000268588				F
TTCTCAACACTTGGAT-9	EGR2.62815887.CTCCGTTCATCTGGTCAAAG	SMARCE1.40636060.TATGTAAGCAAGGTACGCGG			2	IGTB1840	9	7059	SNG	106	filtered	0.0328612	1269	4					F
GCTCCTATCAGTTGAC-13	DDB2.47216923.ATGTAGCCCTCCTGTCAAAG				1	IGTB1372	13	3934	SNG	63	filtered	0.0871665	771	4	0.000940559	0.00116561			F
ATCATCTCAGCATGAG-11	GTF3A.27424803.GCCGACGCGTTCATTGCAGC				1	IGTB1815	11	1861	SNG	32	raw	0.0510478	250	0	0.000492203				F
TACAGTGTCTCTGAGA-5	SATB1.18417016.CATTGAATATGATTGCAAGG	SRA1.140551987.AGACTGCCGTGGCCACACAA	NFATC3.68183267.ACTGCTGGGTTATGATATGG		3	IGTB1901	5	4944	SNG	86	filtered	0.0501517	861	3	0.000889893				F
GGGCATCAGCTGTCTA-14	FOSL2.28408792.AGGAGAAGCGTCGCATCCGG	ZNF24.35339842.CCTGGGAGCTCCATTCCCTA	ZNF146.36236640.GAAAAGCTTCTCGCCAGTAT	HMGB1.30463536.GAAGTGCTCAGAGAGGTGGA	4	IGTB1982	14	9063	SNG	115	filtered	0.0953222	1909	5	0.000718737				F
TCGGGACAGGTGATAT-11	SSRP1.57331762.ACCACGAGCAAAGTTGACAA				1	IGTB1762	11	2817	SNG	35	filtered	0.0475683	332	0	0.00193423	8.29033e-05	0.00138151		F
TGTTCCGTCCGCAGTG-12	ENO1.8871985.ACAGCAGCTCTGAAGAGACC	ZNF24.35340244.GAGAGTGAACTTGATGACCC			2	IGTB1840	12	2015	SNG	34	raw	0.0466501	277	0					F
CAGCAGCAGGGAAACA-16	NFKBIA.35404553.CTGGACGACCGCCACGACAG	DCP1A.53292521.AGGGCTCAACGGGATTGTGT			2	IGTB884	16	2345	SNG	30	filtered	0.0695096	457	2	0	0.000911741			F
GTCGTAAAGGCCGAAT-1	STAT3.42333711.ACGCCGGTCTTGATGACGAG	FUBP1.77969992.CAAAAATTGGAGGTGATGCA			2	IGTB1372	1	4283	SNG	53	filtered	0.0527421	725	2	0.00110355	0.000202974	1.03334e-05	1.05172e-05	F
CAAGGCCGTTTCCACC-2	ZNF622.16463242.GTGTTGGCAAGATTTGCTTG				1	IGTB2065	2	3655	SNG	48	filtered	0.0582604	614	0	0.000285297				T
AGAGTGGGTAGCTTGT-2	ELF1.40949903.ATGTGTCCGTCACATTAGAT				1	IGTB1815	2	1593	SNG	28	raw	0.0326223	242	5	0.000473763				T
AGCGTCGCAACAACCT-12	ELF5.34505689.CAGATCAGTCCACGACATCA				1	IGTB1815	12	2749	SNG	48	filtered	0.0509091	446	2	0.0013371				F
AGCCTAACAAACTGCT-3	EWSR1.29288709.ATGAGTGGCCCTGATAACCG	ARID5A.96550280.CCCCGCCGTACCTCTCGTAG			2	IGTB1982	3	8865	SNG	130	filtered	0.0575231	1773	3	0.000569224				F
CTCGAAACAAAGGAAG-10	SP1.53382598.CAACAGATTATCACAAATCG				1	IGTB508	10	1551	SNG	25	raw	0.0348162	236	0	0.00292954	0.000731382			F
ATCCACCCAAGCCTAT-12	IFI16.159018299.AAAACGCCCAGTGATAGTGA				1	IGTB1762	12	4992	SNG	99	filtered	0.0490785	975	2	0.000864591				F
TGACTTTTCACGCATA-2	VDR.47879048.CCACACACCCCACAGATCCG				1	IGTB2065	2	3010	SNG	40	filtered	0.0484728	502	0					F
ATAAGAGAGGGTTCCC-5	GABPB1.50303991.AAACCTCTACTATGCTGGCA	TFB2M.246565843.CTGGATTGCACTCCAGCAGT			2	IGTB1762	5	1023	SNG	17	raw	0.0420332	206	4	0	0.000310363			F
CCCAGTTGTATGGTTC-15	HCFC1.153963360.GGACATTCCCATCACTTACG	ZC3H15.186501310.GTATGTGCATTCTTCAAGCA			2	IGTB1372	15	1751	SNG	26	filtered	0.147915	298	7	0.000617599				F
GATCGCGAGCTCTCGG-5	BACH1.29321463.CCTGGCCTACGATTCTTGAG				1	IGTB1982	5	4104	SNG	81	filtered	0.040692	753	3	0.00101857	0.000897219	0.000422575		F
TATGCCCCACAACGTT-6	SRA1.140552106.CAGGACCACTCCCCACAGGT				1	IGTB1762	6	3794	SNG	55	filtered	0.0405904	698	0	0.000878979				F
TCTTCGGTCTGCCCTA-11	VDR.47855738.ACAGCTCTAGGGTCACAGAA	SMAD2.47896526.CTAAATGTGTTACCATACCA			2	IGTB1840	11	1569	SNG	17	raw	0.0235819	172	0					F
CACATAGGTGATGATA-1	ZNF706.101201657.GAAACAAGGACATGACCAAA				1	IGTB1982	1	2842	SNG	55	filtered	0.0552234	527	2	0.000261794				F
GTTCGGGGTATCACCA-15	GABPB1.50309696.AGCTCCCTTTACTACAGACT	JUNB.12791833.CACAGCTACGGGATACGGCC	STAT1.190998294.AGAACACGAGACCAATGGTG	FOXP1.71041428.AGAGGAGGAGACACATGTCG	4	IGTB1840	15	3211	SNG	47	filtered	0.0618781	712	2	0.000854584				F
CCCTCCTAGAACAATC-4	RPL7A.133349640.AGAGAGCCATCCTCTATAAG				1	IGTB1815	4	1841	SNG	26	raw	0.139598	338	7	0.000720419	0.00079865	1.62096e-05		F
CTCGTCATCTGTTGAG-2	ZNF706.101201657.GAAACAAGGACATGACCAAA	HDAC3.141634859.GTCAGCCCCACCAATATGCA	EGR2.62815887.CTCCGTTCATCTGGTCAAAG		3	IGTB1982	2	2399	SNG	29	raw	0.0429346	370	0	0.000982793				F
GTTAAGCGTACTTCTT-11	NCOA3.47634078.CAACGAGAATCGATATACTG				1	IGTB1815	11	1937	SNG	22	raw	0.0474716	223	0	0.000671881				F
CACCACTGTCACTGGC-14	E2F4.67193119.ACTAGACCAGCACAAGGTGT	FLI1.128781997.ACTCAATCGTGAGGATTGGT	SRA1.140551987.AGACTGCCGTGGCCACACAA		3	IGTB508	14	764	SNG	20	raw	0.146023	182	7	0.00552864				F
GACAGAGTCTCACATT-3	NCOA3.47634078.CAACGAGAATCGATATACTG				1	IGTB1840	3	2085	SNG	39	raw	0.0388489	379	0	1.72903e-05				F
TATTACCGTCCTGCTT-1	EGR1.138467471.ACGCCCTTACGCTTGCCCAG	PARP1.226385581.CGATGCCTATTACTGCACTG	BHLHE40.4980001.CAAGTGTACAAGTCAAGACG	STAT1.190997935.CCTGATTAATGATGAACTAG	4	IGTB1840	1	2475	SNG	49	raw	0.0379491	433	0	0.000531141				F
TTCCCAGCAATGTTGC-1	IRF2.184418577.CAGCATTCGGTAGACCCTGA	THAP5.108564810.AACCAAGATACAGGTAGAGG	IKZF1.50376659.GAAAATGAATGGCTCCCACA		3	IGTB1840	1	3540	SNG	73	filtered	0.019774	757	3					F
TGTCCCAGTATATCCG-9	ZNF207.32351892.ATGCAATGAATAGCTAAGCC				1	IGTB884	9	3302	SNG	46	filtered	0.0366223	483	0					F
CAGCTGGCATGAACCT-15	ZNF460.57290919.AAAATGAGCCTTGAACACGA				1	IGTB884	15	3565	SNG	52	filtered	0.0698457	761	4	0.000264984				F
GGATGTTTCGCAAACT-7	THAP5.108564968.AGTAATTCTGGATGTTGATG				1	IGTB1815	7	4412	SNG	53	filtered	0.0389846	667	3					F
AGGTCATAGCATGGCA-10	GABPA.25741671.AAGCAGAGTGCACAGAAGAA	SMARCA5.143534878.CATCAGCCTTAATTCGACGA			2	IGTB1815	10	6042	SNG	71	filtered	0.0454997	1043	4	0.000596906				F
TGTGGTACACTCTGTC-3	BACH2.89950919.AATTATGGACAGCCCCACGT				1	IGTB1840	3	2832	SNG	33	filtered	0.0215395	474	0					F
CTGAAGTGTCGAATCT-8	IRF2.184418667.ACCTGATCCCAAAACATGGA				1	IGTB1901	8	1844	SNG	40	raw	0.0439262	396	0	0				T
CCGTTCAGTCAGCTAT-1	ETV1.13986654.TAAGTCAATTACAGGAAACA	ENO1.8870460.AGGTCCTACCTTGCTAACCA	RC3H1.173964067.GGATATAACTGAGAACCTCG	ZNF511.133309078.CGAAGAACTGGTGCTCCCGC	4	IGTB2065	1	10275	SNG	169	filtered	0.036691	2091	4	0.000444471				F
TTCCCAGCAGCTATTG-9	BHLHE40.4983145.GACTTTCGCTCACTCGAGTG	DDB2.47216923.ATGTAGCCCTCCTGTCAAAG			2	IGTB1840	9	2593	SNG	22	filtered	0.0404936	361	0					F
CACACTCCAAGCCATT-11	CREM.35188237.ACAATCCAGATTTCTAACCC				1	IGTB1815	11	3380	SNG	47	filtered	0.0387459	476	0	0.000424303	0.00182113			F
TCACGAACATAACCTG-9	SRA1.140551987.AGACTGCCGTGGCCACACAA	SNW1.77732501.CCTTCCGATCAGCAATGTAG			2	IGTB1762	9	2674	SNG	21	filtered	0.0370093	420	0	0.000222541	0.000255475			F
GGGTCTGTCTTGTACT-2	IKZF1.50376659.GAAAATGAATGGCTCCCACA	TOX4.21488845.ATGGTGTTGAGGATTTCCGG			2	IGTB2065	2	4193	SNG	74	filtered	0.0338498	961	3	0.0012178	0.00101336			F
CTCGTACTCTGAGGGA-3	NCOA3.47627735.TCAGCCACGAGCTATGATGG				1	IGTB1840	3	2760	SNG	48	filtered	0.0807971	422	0	0.000379548				F
TAAACCGCACAACTGT-2	SP1.53383311.CATCATCCGGACACCAACAG				1	IGTB1372	2	3185	SNG	46	filtered	0.0467378	533	0	0.000760813	0.00117718	0.000408511	0.000403067	F
GCGCGATGTTGGTGGA-11	ZBED2.111593911.ACGTGGGCACCACTGCACTG				1	IGTB884	11	2662	SNG	26	filtered	0.0341848	326	0	0.00119589				F
TAGAGCTGTCGCCATG-10	RUNX2.45491996.GAATGCGCCCTAAATCACTG				1	IGTB1982	10	8010	SNG	140	filtered	0.0516725	1552	6	0.0017726				F
TGGGAAGGTGCAGACA-13	ZNF460.57291533.ACACTTCATTATCCATACTG				1	IGTB1982	13	1600	SNG	24	filtered	0.062461	254	0					F
CTAGCCTCACATGACT-1	HIF1A.61738224.GGGTCAGCACTACTTCGAAG				1	IGTB1815	1	2138	SNG	37	raw	0.0388032	556	5	0.000991382				F
GGTGCGTCAGTATGCT-16	VDR.47879048.CCACACACCCCACAGATCCG				1	IGTB1762	16	1805	SNG	24	filtered	0.0825485	383	0	0.00108614	0.000694421	0.000153398	0.000937095	F
TAGGCATAGCTAAACA-5	SATB1.18417016.CATTGAATATGATTGCAAGG	HIF1A.61726779.AAGTGTACCCTAACTAGCCG			2	IGTB508	5	3312	SNG	63	filtered	0.0552369	717	3	0.000570454				F
TCTCTAAGTCTAAAGA-7	DPF2.65340430.AGAGGCGAGCATTGTAATTG	VDR.47879048.CCACACACCCCACAGATCCG			2	IGTB1901	7	1951	SNG	39	raw	0.0507432	352	2	0.00074897				F
AATCCAGCACGGACAA-4	SLC30A9.42063117.AAAGAGGATTACCCATAGAA	FOXP1.71041428.AGAGGAGGAGACACATGTCG			2	IGTB2065	4	1820	SNG	29	raw	0.0455794	307	0	0.00025884		0.000496394		F
GGAATAACAGGCTGAA-16	PHB.49411797.CCACAATGTCCTGCACTCCA				1	IGTB1762	16	1828	SNG	28	filtered	0.0694748	380	2	0.00205264				F
GGGTTGCCAATGGAGC-9	PRDM1.106105284.GGACGCGTTCAAGTAAGCGT				1	IGTB1840	9	4801	SNG	66	filtered	0.0177046	591	0	0.000158289	0.00128725			F
TTGTAGGTCGGCGGTT-8	ELF1.40949903.ATGTGTCCGTCACATTAGAT				1	IGTB1901	8	3280	SNG	57	filtered	0.0439024	550	0					T
ACGGGTCGTTACGGAG-6	MTA2.62598030.GATCCCAGATCGCCTAGTAG				1	IGTB884	6	4850	SNG	84	filtered	0.0476289	938	2	0.000194497				F
ACACCAACACGGTAAG-8	IRF8.85913149.CTTCTGTGGACGATTACATG				1	IGTB1762	8	25540	SNG	341	filtered	0.0584044	4570	5	0.000853718	0.00112444			F
TATCAGGAGTTAGCGG-1	ZNF146.36236640.GAAAAGCTTCTCGCCAGTAT	SLC30A9.42063117.AAAGAGGATTACCCATAGAA	GTF2I.74705210.AGGTCAATACTATCTCCAGG		3	IGTB1982	1	4423	SNG	64	filtered	0.0436257	672	0	0				F
AGATCTGCACAGAGGT-7	PARP1.226385581.CGATGCCTATTACTGCACTG	ZNF24.35340244.GAGAGTGAACTTGATGACCC			2	IGTB1372	7	1773	SNG	35	raw	0.0450958	291	0	1.65391e-05	0.000772707	0.000624714		F
TTTGTCATCTGTCTCG-5	EGR2.62815873.CTTTGACCAGATGAACGGAG				1	IGTB1982	5	1177	SNG	26	raw	0.0365336	229	2					F
TCACGAAGTGTCAATC-7	TOX4.21488845.ATGGTGTTGAGGATTTCCGG				1	IGTB1815	7	3319	SNG	64	filtered	0.0394697	591	2	0.00186181	0.000617536			F
ATCATGGTCGGCGCAT-11	BHLHE40.4980001.CAAGTGTACAAGTCAAGACG				1	IGTB884	11	3910	SNG	50	filtered	0.0452685	590	2	0.000249507				F
AACTCCCAGTTCCACA-12	MAFA.143430051.GAGGATCTGTACTGGATGAG				1	IGTB1815	12	5449	SNG	82	filtered	0.0467976	840	2	0	0.00163382	0.0022963	0.000164515	F
TGAGGGAAGTCCGGTC-6	YEATS4.69370716.CAGCTTTAGCAAATGATACA	NRF1.129710492.AAGATGAGCTATACTATGTG			2	IGTB1762	6	2942	SNG	46	filtered	0.0309103	489	0					F
GTAACGTGTCTCATCC-8	HMGA1.34240914.AGCGCTGGTAGGGAGTCAGG				1	IGTB1982	8	2642	SNG	46	filtered	0.0329047	527	0	5.80156e-05				F
CGGACTGTCATGGTCA-6	TP53.7675058.GAGCGCTGCTCAGATAGCGA				1	IGTB1982	6	1720	SNG	29	raw	0.0435793	258	2	3.09444e-05	0.000810809			F
AGGCCGTAGAGCAATT-7	IRF4.394977.CAGACCCGTACAAAGTGTAC	CTCF.67612001.CGATCCAAATTTGAACGCCG			2	IGTB1901	7	4204	SNG	76	filtered	0.0473246	979	5	0.000550718				F
ACTGCTCTCATGCATG-4	RBPJ.26415547.AAAGAACAAATGGAACGCGA				1	IGTB1840	4	3118	SNG	38	filtered	0.0189163	436	0	0.00101563		0.000785303		F
GGACATTAGGGCACTA-13	PRDM1.106088300.AGGATGCGGATATGACTCTG	ZBED2.111593789.ACAGGCATTGAGGGTAACTG			2	IGTB1840	13	2008	SNG	21	filtered	0.0443006	304	0	4.28589e-06				F
CTCTACGTCAATAAGG-6	TCF25.89900721.AGCTCTGCTCACACTCAGGG				1	IGTB1982	6	2113	SNG	28	raw	0.0520587	300	0					F
GCGACCAAGTACGTAA-14	JUN.58783019.GCTCTCGGACGGGAGGAACG				1	IGTB2065	14	1526	SNG	24	filtered	0.0982318	267	0	0.00104939				F
CAACTAGCATCGATGT-1	TFAM.58388689.ATATCAAGATGCTTATAGGG				1	IGTB1762	1	6479	SNG	107	filtered	0.0387405	1346	3	0.000630378				F
GTGCGGTGTTCACGGC-9	SUB1.32591681.CAGAGATGATAACATGTTTC				1	IGTB1840	9	3775	SNG	59	filtered	0.0272775	554	0	0.0009466				F
GTTTCTATCAGCTGGC-5	POLR2A.7498096.CTTCAAGAACTAGTGCGCAG				1	IGTB1762	5	2576	SNG	40	filtered	0.0454016	494	2	1.27447e-05				F
TGCCAAACACAAGCCC-4	DPF2.65340430.AGAGGCGAGCATTGTAATTG				1	IGTB1815	4	2733	SNG	33	filtered	0.0442575	349	0					F
CCCTCCTGTAGTGAAT-8	RFX2.6044249.AGCCAGCTCCAATCCCAAAG	HDAC3.141634859.GTCAGCCCCACCAATATGCA	DDB2.47216923.ATGTAGCCCTCCTGTCAAAG		3	IGTB1982	8	3819	SNG	54	filtered	0.0266876	585	0		0.000351187			F
ATCTGCCAGGGAACGG-7	THAP5.108564810.AACCAAGATACAGGTAGAGG				1	IGTB1372	7	5443	SNG	81	filtered	0.039493	1005	6	0.000291498	0.000397517			F
TAAGAGAAGCCCAGCT-1	MIER1.66970832.AAATGATGATCAGCTCCTGT	VDR.47879048.CCACACACCCCACAGATCCG			2	IGTB2065	1	3830	SNG	63	filtered	0.0373368	836	4	0	0.00115691	1.85328e-05		F
GGGCACTAGCATCATC-6	ARID5B.61902410.ACAGGTTTACCACCTCGCCA	DDX3X.41342522.CGTGGACGGAGTGATTACGA	TOE1.45342886.CAGAACTCCAGGGTAAGGTG	SRA1.140551987.AGACTGCCGTGGCCACACAA	4	IGTB1815	6	11129	SNG	179	filtered	0.0657682	2096	6	0.00048195				F
ATCGAGTTCCACGAAT-6	ZNF24.35339842.CCTGGGAGCTCCATTCCCTA				1	IGTB1982	6	2447	SNG	37	raw	0.0355392	411	2		0.00086481	0.00055869	0.000702457	F
GCCTCTAGTCCAACTA-14	FLI1.128781997.ACTCAATCGTGAGGATTGGT				1	IGTB1982	14	4432	SNG	79	filtered	0.0575361	1121	4	0.000420474				F
TTTATGCTCCGTAGTA-4	ZNF706.101201657.GAAACAAGGACATGACCAAA				1	IGTB1762	4	2158	SNG	34	filtered	0.0352178	327	2					F
CGAGAAGCACCGGAAA-3	ZNF24.35339842.CCTGGGAGCTCCATTCCCTA	ELK1.47638134.GAAATCGGAAGAGCTTAATG			2	IGTB1982	3	3027	SNG	46	filtered	0.0525099	461	0	4.81462e-06	0.000959428			F
AGGTCATTCACATACG-6	IFI16.159045333.CCAAAATGAATGACTTCATG	FLI1.128772911.ACTGTGTAAAATGAACAAGG			2	IGTB884	6	5637	SNG	95	filtered	0.0448661	1067	2	0.000514382				F
CTGTGCTCAGCATACT-1	ATF3.212615192.CCAGCGCAGAGGACATCCGG	GABPA.25741671.AAGCAGAGTGCACAGAAGAA			2	IGTB1982	1	1582	SNG	35	raw	0.0316056	352	3	0.00157039	0.00265977		0	F
CACATTTTCGAGCCCA-13	PHB.49411797.CCACAATGTCCTGCACTCCA	GABPB1.50303991.AAACCTCTACTATGCTGGCA	TAF7.141319508.CTGAAGCTGTTAGTACTCGG		3	IGTB2065	13	2956	SNG	48	filtered	0.0723706	496	0	0.000451373				F
ACCGTAAGTCGTTGTA-9	ZNF593.26170086.ATGAGATTCACCGCGAGCTG				1	IGTB1901	9	7625	SNG	120	filtered	0.0472131	1295	5	0.000737458	0.000201858			F
CTTACCGCAGCAGTTT-6	IFI16.159045333.CCAAAATGAATGACTTCATG				1	IGTB1840	6	4824	SNG	96	filtered	0.0288143	1053	4	0.00174593				F
CGAATGTTCTTGTACT-12	YEATS4.69370716.CAGCTTTAGCAAATGATACA				1	IGTB1815	12	2256	SNG	34	filtered	0.037234	423	6	0.00193423				T
GGCCGATCAATCCAAC-12	ATF3.212615192.CCAGCGCAGAGGACATCCGG				1	IGTB508	12	3555	SNG	58	filtered	0.0694405	466	0	1.21217e-05	0.000449212			F
TCAACGATCTGCGTAA-9	CREM.35179264.GCATATATCAGACTAGCACG	NONO.71294280.CTGGACAATATGCCACTCCG			2	IGTB1901	9	4268	SNG	39	filtered	0.0320918	509	0	0.000774313				F
AGAGTGGCATCACGAT-14	THAP5.108564968.AGTAATTCTGGATGTTGATG				1	IGTB1815	14	2001	SNG	36	filtered	0.0644678	404	2	0.000447873	0.000535129			F
AGGCCACCAAGCCATT-5	HMGB1.30463259.AACCTATATCCCTCCCAAAG				1	IGTB1815	5	4561	SNG	49	filtered	0.0335453	642	0	0.000893588	0.000527063			F
ATCGAGTAGGATGGAA-6	STAT1.190998294.AGAACACGAGACCAATGGTG	IRF1.132487119.TCTAGGCCGATACAAAGCAG			2	IGTB1840	6	2012	SNG	37	raw	0.0412525	338	0	0.000279444				F
AGGTCATAGAAGGCCT-16	NCOA3.47634078.CAACGAGAATCGATATACTG				1	IGTB1815	16	2491	SNG	29	filtered	0.0558009	431	0	3.09444e-05				F
CCGTGGAAGTAGCCGA-3	IRF4.394977.CAGACCCGTACAAAGTGTAC				1	IGTB1982	3	4877	SNG	65	filtered	0.0440845	860	3	0	5.2654e-06	0.00195693		F
AGCGGTCAGAAACCGC-7	LRRFIP1.237763035.ACTATGCCCTAAAGGACACG				1	IGTB1901	7	3379	SNG	28	filtered	0.0366864	488	0	2.44779e-05				F
CTGAAACCAGCCTTTC-1	MIER1.66970832.AAATGATGATCAGCTCCTGT				1	IGTB1762	1	8367	SNG	148	filtered	0.0363332	1548	5	0.000257584				F
TCTGGAAAGTATTGGA-5	RPL7.73292316.GAACTGAAATTCGAATGGCG	ELF1.40949903.ATGTGTCCGTCACATTAGAT			2	IGTB2065	5	1869	SNG	35	raw	0.0433155	303	0					F
AAACCTGTCCTGCAGG-7	VDR.47855738.ACAGCTCTAGGGTCACAGAA				1	IGTB1840	7	2434	SNG	36	raw	0.042728	359	0	0.00107867	0.000789245			F
TAGGCATCAACACCCG-7	DCP1A.53292521.AGGGCTCAACGGGATTGTGT	RBBP7.16869108.AGCCACTGAACGGTAAGACT			2	IGTB1815	7	3916	SNG	49	filtered	0.118713	554	2	0.000239477	0.00143423	0.000410391		F
CAGCGACAGTGGACGT-7	MAFK.1540041.CCTGCGGGGTCTCACCAAGG	POLR2A.7503697.CATGCGGCGGGAACACAACG			2	IGTB1815	7	5280	SNG	84	filtered	0.0515152	850	2	0.00138751				F
AAACCTGTCGGTGTCG-4	ZNF511.133309078.CGAAGAACTGGTGCTCCCGC	NRF1.129710492.AAGATGAGCTATACTATGTG			2	IGTB2065	4	5223	SNG	78	filtered	0.0480475	956	3	0.00205576	0.000468137			F
ATTCTACGTATTCTCT-13	ZNF24.35340244.GAGAGTGAACTTGATGACCC	CTCF.67612001.CGATCCAAATTTGAACGCCG			2	IGTB1372	13	1678	SNG	21	filtered	0.0744048	306	5	6.23587e-05	0.000191685			F
CCCAATCCAATGGATA-12	RPL7.73292316.GAACTGAAATTCGAATGGCG	ZFP36L1.68790062.AGGGGCAAAAGCCGATGGTG	STAT1.190998294.AGAACACGAGACCAATGGTG		3	IGTB1762	12	2624	SNG	35	filtered	0.0327494	336	0	0.000138611	0.000460641			F
CATCGAAAGACTCGGA-2	ENO1.8871985.ACAGCAGCTCTGAAGAGACC				1	IGTB1762	2	2574	SNG	38	filtered	0.0423465	400	0	0.00143293				F
AGTAGTCCATACAGCT-3	SP1.53383311.CATCATCCGGACACCAACAG	SFPQ.35190783.ATGATCGTGGAAGATCTACA	SRA1.140552106.CAGGACCACTCCCCACAGGT	STAT3.42333711.ACGCCGGTCTTGATGACGAG	4	IGTB1840	3	2844	SNG	33	filtered	0.0288124	467	5	0.000889818	0.000752129			F
TGGTTCCCACTTCTGC-10	ARID5B.61902410.ACAGGTTTACCACCTCGCCA	VDR.47855738.ACAGCTCTAGGGTCACAGAA			2	IGTB1372	10	2377	SNG	29	raw	0.0185107	379	0					F
ATAACGCGTCCTCTTG-7	ZFP36L1.68790159.AAACGGTGCCTGTAAGTACG				1	IGTB1982	7	3848	SNG	64	filtered	0.0374123	741	3	0.00037101				F
ACGCCAGGTTCGGCAC-2	ETS1.128486081.CTTACTAATGAAGTAATCCG				1	IGTB1982	2	953	SNG	27	raw	0.0104822	193	0	0.0016845				F
CCAATCCCAAGGACAC-6	IRF4.394977.CAGACCCGTACAAAGTGTAC	RC3H1.173964067.GGATATAACTGAGAACCTCG	VDR.47855738.ACAGCTCTAGGGTCACAGAA		3	IGTB884	6	2784	SNG	50	filtered	0.0348294	508	0	1.22647e-05	0.00266116	0.000318606		F
CTCGAGGCAGGAATGC-9	BACH2.89950773.CCCAGAATAAGAATGCACCG	ZNF706.101201657.GAAACAAGGACATGACCAAA	BATF.75546499.ACAGAACGCGGCTCTACGCA		3	IGTB1901	9	3091	SNG	45	filtered	0.0364987	484	0	0.00104436				F
CCAATCCCAGCTGCAC-1	ETV1.13931586.AGTGTATGAACACAACACCA				1	IGTB1840	1	6938	SNG	123	filtered	0.0638237	1238	3	0.00153777				F
CATCGAACACAGTCGC-16	EGR1.138467317.AAGGCCTTAATAGTAGACAG				1	IGTB1762	16	2415	SNG	31	filtered	0.0563147	444	0	0				F
CCTTCGAGTTCCCGAG-5	ZNF460.57291533.ACACTTCATTATCCATACTG	DDB2.47216923.ATGTAGCCCTCCTGTCAAAG			2	IGTB2065	5	1156	SNG	23	raw	0.052677	182	0	0.000701033				F
GTAACTGCAATCTGCA-7	IRF2.184418667.ACCTGATCCCAAAACATGGA				1	IGTB884	7	3920	SNG	64	filtered	0.0596939	678	0	0.00148188				T
CTAAGACAGCCTTGAT-13	ZBED2.111593911.ACGTGGGCACCACTGCACTG				1	IGTB1982	13	1595	SNG	27	filtered	0.0588972	219	2	0.000190946	0.000822014			F
GCATGCGAGAAGAAGC-14	SMAD2.47870480.ACAGCTTCTCTGAACAAACC	SRA1.140552106.CAGGACCACTCCCCACAGGT			2	IGTB2065	14	3385	SNG	56	filtered	0.0945068	639	0	0.000641603				F
TGACTAGCAGCCTTTC-12	MIER1.66970832.AAATGATGATCAGCTCCTGT	RBBP7.16869108.AGCCACTGAACGGTAAGACT	DPF2.65340430.AGAGGCGAGCATTGTAATTG		3	IGTB1840	12	1870	SNG	33	raw	0.027229	246	0					F
CGGGTCAAGGAACTGC-10	JUN.58783019.GCTCTCGGACGGGAGGAACG				1	IGTB508	10	3798	SNG	48	filtered	0.0731964	522	8	0.000504656				F
CTGAAACTCGTCTGCT-5	DNMT1.10162681.GATTTCTGATGAAAAAGACG	ZNF207.32362941.ATGGGTGGAATGATGCCACC			2	IGTB1372	5	1799	SNG	25	raw	0.0305216	287	0					F
ACCCACTGTCAGTGGA-1	TFB2M.246556688.GTTGGAATGTTCCCAAGTAG	STAT3.42333711.ACGCCGGTCTTGATGACGAG	ZNF207.32362941.ATGGGTGGAATGATGCCACC		3	IGTB1840	1	2795	SNG	43	filtered	0.0293276	518	0	0.001123	1.13233e-05			F
CGTCCATGTTTGTGTG-9	ENO1.8870460.AGGTCCTACCTTGCTAACCA				1	IGTB884	9	5153	SNG	79	filtered	0.040551	910	2	0.000886066	0			F
TTAGGACGTGATAAAC-8	MAFK.1540087.CGGCGCACACTCAAGAACCG	ASCC1.72196949.GTGTAATTTCAGCCCGAACA			2	IGTB1982	8	6883	SNG	91	filtered	0.0382045	1193	4					F
GCACTCTCAGGAACGT-10	YEATS4.69370716.CAGCTTTAGCAAATGATACA				1	IGTB884	10	3882	SNG	48	filtered	0.0270409	437	0	0.00071765	0.000310363	0.00156704		T
CTCTGGTTCACTCCTG-1	TCF19.31161591.ACAAGTACGAGTCAAGCCTC				1	IGTB1762	1	4001	SNG	62	filtered	0.0342329	596	0	0.000832053				F
GACGCGTAGGGCATGT-14	ZC3H15.186501310.GTATGTGCATTCTTCAAGCA				1	IGTB2065	14	4697	SNG	76	filtered	0.086864	1106	4	0.00235624				F
GATCGCGTCTAACGGT-10	ELF1.40949903.ATGTGTCCGTCACATTAGAT				1	IGTB1840	10	2146	SNG	32	raw	0.0326188	289	0	0.000589151				T
CGGACTGAGTACGCCC-6	ELK1.47638134.GAAATCGGAAGAGCTTAATG				1	IGTB1815	6	8331	SNG	121	filtered	0.0436922	1505	2	0.00410092	0.000104327			F
GCATGCGCAGGGCATA-11	EGR1.138467471.ACGCCCTTACGCTTGCCCAG				1	IGTB1982	11	1543	SNG	20	raw	0.0447181	201	0	0.000786071	0.00142493			F
ACGTCAAAGGGCATGT-8	FLI1.128772911.ACTGTGTAAAATGAACAAGG				1	IGTB1982	8	4359	SNG	56	filtered	0.0369181	759	0	1.99918e-05				F
CAGTAACGTTCGTTGA-7	GABPA.25741671.AAGCAGAGTGCACAGAAGAA				1	IGTB2065	7	2512	SNG	42	raw	0.0414013	406	0	0.000121894				F
AGCGTCGGTTTGTGTG-2	IFI16.159045333.CCAAAATGAATGACTTCATG				1	IGTB1840	2	2336	SNG	31	raw	0.0295377	345	0	0.000255475	0.000222541			F
GGGCACTAGCCAGTTT-13	PCBP2.53455366.AGTTGGCAGTATCATCGGAA	PRDM1.106105284.GGACGCGTTCAAGTAAGCGT			2	IGTB1840	13	17062	SNG	209	filtered	0.0774821	3935	5	0.000163243				F
CACAAACGTCATATCG-2	FUBP1.77969992.CAAAAATTGGAGGTGATGCA				1	IGTB1815	2	3634	SNG	59	filtered	0.0434543	580	0	2.07587e-05	0.00158869	0.000537572	0.000751687	F
CTGATAGAGGACAGCT-16	SSRP1.57330871.AAGCTCAACATCAAAAACCG				1	IGTB508	16	1689	SNG	32	filtered	0.0692308	340	0	0.00013784	0.000273843			F
GCAATCAGTACCAGTT-10	IFI16.159045333.CCAAAATGAATGACTTCATG	EWSR1.29288709.ATGAGTGGCCCTGATAACCG			2	IGTB1762	10	7471	SNG	127	filtered	0.0388116	1456	4	0.0025837	0.00149606			F
TGGTTAGTCTAACGGT-4	STAT6.57104558.ATCAAGCGGTGTGAGCGGAA				1	IGTB2065	4	6674	SNG	108	filtered	0.0546898	1294	3					F
AGGGAGTTCACGAAGG-3	MLX.42568890.AGGAGTCCTACAAAGACCGG	DDB2.47232858.AAAACTGGTTGGTATTGAGA			2	IGTB2065	3	5374	SNG	81	filtered	0.0431387	1105	3	4.063e-05				F
TGAGGGACAGTATCTG-5	ELK1.47638134.GAAATCGGAAGAGCTTAATG	VDR.47879048.CCACACACCCCACAGATCCG	ETV1.13986654.TAAGTCAATTACAGGAAACA	CTCFL.57518862.CAAGTGTAACGACTGCAACA	4	IGTB2065	5	5089	SNG	63	filtered	0.0732953	778	0					F
GGACAAGGTTACTGAC-1	FUBP1.77964146.ATGATGGGACAACACCCGAA	IRF4.397215.CCCATGACGTTTGGACCCCG			2	IGTB884	1	7453	SNG	129	filtered	0.0289777	1487	3	0.000113659				F
GAAATGATCAACGGCC-3	XBP1.28797122.AGGAGTTAAGACAGCGCTTG				1	IGTB1840	3	1727	SNG	20	raw	0.0260567	292	0	0.000504656	0.000969691			F
AAAGCAACACACCGCA-1	MTA2.62596475.CTGCTGAATATACCGGTCTG	GABPB1.50309696.AGCTCCCTTTACTACAGACT	DDB2.47216923.ATGTAGCCCTCCTGTCAAAG	RC3H1.173961818.CTGGATTCTGGTACATACGA	4	IGTB1840	1	24394	SNG	295	filtered	0.0534148	4304	5	0.0014077	0.000192557			F
CCGTACTTCCATGAAC-15	CTCFL.57515801.CCATGTCCGATCCCACACTG	GTF2H2.71055422.AACGTCTTTGAAGAAAGCTG	PCBP1.70088203.ACACACTCGGTGACAGACTG		3	IGTB884	15	1706	SNG	32	filtered	0.0545135	371	2	0.00250755				F
TACTTGTCAGCAGTTT-7	TP53.7675058.GAGCGCTGCTCAGATAGCGA				1	IGTB1815	7	7525	SNG	142	filtered	0.0479734	1555	4	0.000536232				F
ACTTGTTCACCAACCG-12	YEATS4.69370716.CAGCTTTAGCAAATGATACA	ETV1.13986654.TAAGTCAATTACAGGAAACA	IRF8.85913149.CTTCTGTGGACGATTACATG	ARID5A.96551631.CTTCTCTAGACTTAAAGATG	4	IGTB508	12	2670	SNG	31	filtered	0.0280899	364	0	0.00568419	0.00113131	0.00323273		F
AGACGTTAGCCCGAAA-8	FUS.31184329.CAAAGCTATAATCCCCCTCA	DPF2.65340430.AGAGGCGAGCATTGTAATTG			2	IGTB2065	8	6454	SNG	102	filtered	0.0526723	1154	2	0.000441155	0.00157871	1.41092e-05		F
GATTCAGGTGAACCTT-1	TAF7.141319979.ACAGTAGAGGCATATTCTGG				1	IGTB884	1	2657	SNG	37	raw	0.0567883	598	3	3.44488e-05	0.000643995			F
CAAGGCCAGTGCCATT-10	ID2.8682335.CAGCATCCCCCAGAACAAGA				1	IGTB884	10	2603	SNG	40	filtered	0.0606759	422	3	0.00116195	0.000153019			F
AGTGTCATCGCCAGCA-1	JUNB.12791929.CCGGAGTCTCAAAGCGCCTG	MAFK.1540041.CCTGCGGGGTCTCACCAAGG			2	IGTB1982	1	2785	SNG	38	filtered	0.0531037	533	0	0.00091974				F
ACAGCCGAGGCAATTA-16	TOX4.21487678.CCATGGTCAAGCCCCCACTC				1	IGTB1901	16	5783	SNG	70	filtered	0.0878437	1277	4	0.000830224				F
AGGGAGTGTCATACTG-4	STAT6.57102489.CAGCCACCACAAAGGGCACG				1	IGTB1901	4	2983	SNG	34	filtered	0.0680295	426	0	0.00016963				F
CACCACTGTTGTCTTT-10	ARID5B.62050979.GATTCCAACAACAATTCCGA				1	IGTB1982	10	2211	SNG	28	raw	0.0262325	322	0		0.000572373			F
CCCTCCTTCTCTTATG-2	ZNF410.73921026.GGGAAGACCTTCTCTCAGAG				1	IGTB1815	2	2784	SNG	45	filtered	0.0373563	405	0	0.000215074				F
TATTACCGTGATAAAC-11	MTA2.62596475.CTGCTGAATATACCGGTCTG	THAP5.108564968.AGTAATTCTGGATGTTGATG	SATB1.18415117.ATGCTAAGTACCTGTGAAAG	NCOA3.47634078.CAACGAGAATCGATATACTG	4	IGTB1982	11	13624	SNG	155	filtered	0.0809304	1755	5	0.00101336				F
CCACGGATCACAGGCC-8	THAP5.108564968.AGTAATTCTGGATGTTGATG	MAF1.144106096.CAGCAAAAGCCAAGGCGGTG	HOPX.56655984.ATGTCGGCGGAGACCGCGAG		3	IGTB1840	8	19942	SNG	304	filtered	0.0548034	3819	5	0.00140633				F
CCTTCGATCAGATAAG-6	FUBP1.77969992.CAAAAATTGGAGGTGATGCA	ZFP36L1.68790159.AAACGGTGCCTGTAAGTACG			2	IGTB884	6	6040	SNG	93	filtered	0.0427152	1302	3	0.000484733	0.00245632			F
GCATGTAGTACCCAAT-9	RFX2.6026185.GGAATCACATCACACAAAAG	MLX.42569204.AGGTCATCATAGCCTCTCTG			2	IGTB1815	9	3722	SNG	51	filtered	0.0271359	506	0	0.00190537	3.01302e-05	0.000599907		F
TGGCGCAGTGTGGCTC-5	BACH2.89950919.AATTATGGACAGCCCCACGT	EGR2.62815887.CTCCGTTCATCTGGTCAAAG			2	IGTB2065	5	2609	SNG	39	filtered	0.0582599	383	0					F
ACGAGGATCGTGGGAA-7	TFB2M.246556688.GTTGGAATGTTCCCAAGTAG	ZC3H15.186501310.GTATGTGCATTCTTCAAGCA			2	IGTB1840	7	1366	SNG	23	raw	0.0263543	287	0	9.77899e-05				F
CAGAATCTCGCCTGAG-5	SP1.53382598.CAACAGATTATCACAAATCG				1	IGTB1901	5	2795	SNG	32	filtered	0.0547406	444	0	0.000630378	0.000372345			F
CCGGTAGAGTGACTCT-1	FOSL2.28412051.AGTGTGCAAGATTAGCCCCG	SMAD2.47896526.CTAAATGTGTTACCATACCA			2	IGTB884	1	4118	SNG	81	filtered	0.029626	770	3	0.00114266				F
TTAACTCGTCGTCTTC-9	FUBP1.77969992.CAAAAATTGGAGGTGATGCA	TAF7.141319508.CTGAAGCTGTTAGTACTCGG			2	IGTB508	9	2435	SNG	28	raw	0.0328272	331	0					F
GTGCGGTGTAGCGTAG-5	STAT3.42333711.ACGCCGGTCTTGATGACGAG	NCOA4.46012894.ACAGACCTGACTGTTCTCCA	XBP1.28800395.CATGGTGCCAGCCCAGAGAG		3	IGTB1815	5	6356	SNG	94	filtered	0.051754	1086	2	0.00093894				F
GGTGTTAGTCATGCAT-3	YEATS4.69370716.CAGCTTTAGCAAATGATACA				1	IGTB1815	3	3644	SNG	64	filtered	0.0364883	642	8	0.00192589				T
GACGCGTAGCAAATCA-11	ASCC1.72196949.GTGTAATTTCAGCCCGAACA				1	IGTB1372	11	4388	SNG	68	filtered	0.0373661	734	3	0.000612345				F
GGATTACGTCACTGGC-13	SMAD2.47870480.ACAGCTTCTCTGAACAAACC				1	IGTB508	13	1757	SNG	24	filtered	0.0603301	273	0	8.87845e-06	0.000367971			F
GCAGTTAGTCGAGATG-8	CREM.35179264.GCATATATCAGACTAGCACG	TP53.7676227.CCATTGTTCAATATCGTCCG			2	IGTB2065	8	5606	SNG	90	filtered	0.046914	1052	0	4.81462e-06	0.000329279			F
GTGGGTCAGCGATCCC-5	RFX2.6026185.GGAATCACATCACACAAAAG	XBP1.28797122.AGGAGTTAAGACAGCGCTTG			2	IGTB1372	5	9153	SNG	127	filtered	0.0391086	2009	3	0.000830224				F
ACGCCGAAGGGAAACA-3	NFKBIA.35402853.AGGCTAAGTGTAGACACGTG				1	IGTB1840	3	3094	SNG	36	filtered	0.0387847	551	0	1.52871e-05	0.00321438	0.000118904	7.26018e-06	F
CGCGGTAAGACAGGCT-9	GTF3A.27424803.GCCGACGCGTTCATTGCAGC	SUB1.32591681.CAGAGATGATAACATGTTTC			2	IGTB508	9	4243	SNG	61	filtered	0.0534747	708	0	2.10175e-05				F
ACTTACTGTCAACATC-14	GTF2H2.71049089.ATTAGATCATAAATATTAGA				1	IGTB508	14	12719	SNG	146	filtered	0.0783682	2655	5	2.18422e-05	0.000822014	0.00200451		F
AAAGATGAGTGGAGTC-2	MAZ.29807147.CCCTGCCGCCGCCTCTACGG				1	IGTB508	2	2437	SNG	42	filtered	0.0397867	466	3	0.000929864				F
GTCACGGCACTCGACG-12	ZBED2.111593789.ACAGGCATTGAGGGTAACTG	NFKBIA.35402853.AGGCTAAGTGTAGACACGTG			2	IGTB1372	12	3918	SNG	71	filtered	0.0553854	500	0	0.000673445				F
TCAGGTACACCCAGTG-11	TFB2M.246556688.GTTGGAATGTTCCCAAGTAG				1	IGTB1840	11	1951	SNG	25	raw	0.0199693	252	0					F
CAAGATCGTGTTGGGA-1	NCOA4.46012894.ACAGACCTGACTGTTCTCCA				1	IGTB884	1	5989	SNG	89	filtered	0.0484221	1048	2	0.000755936	0.000454798			F
TGTTCCGCAACTGCTA-7	MAZ.29807147.CCCTGCCGCCGCCTCTACGG				1	IGTB2065	7	3656	SNG	65	filtered	0.0514223	593	0					F
GCGACCAGTAAGTAGT-16	EGR2.62815873.CTTTGACCAGATGAACGGAG				1	IGTB1372	16	3444	SNG	55	filtered	0.0772358	675	2	0.00177575	2.18434e-05	0.000755936	0.000867656	F
ACACCAAAGGCTCTTA-14	NONO.71294280.CTGGACAATATGCCACTCCG				1	IGTB1840	14	1202	SNG	24	raw	0.0590191	259	2	0.000345308		0	2.31479e-05	F
GATCAGTCAGGTCTCG-9	GABPB1.50309696.AGCTCCCTTTACTACAGACT				1	IGTB1840	9	2750	SNG	38	filtered	0.0276364	458	2	0.00115876				F
GGCGTGTCATAGAAAC-3	IFI16.159045333.CCAAAATGAATGACTTCATG				1	IGTB884	3	1763	SNG	39	raw	0.0419501	296	0	0.000690985	0.000424448			F
GTTCATTCAGGGCATA-8	EGR2.62815887.CTCCGTTCATCTGGTCAAAG	IFI16.159018299.AAAACGCCCAGTGATAGTGA	BHLHE40.4983145.GACTTTCGCTCACTCGAGTG		3	IGTB2065	8	2563	SNG	46	raw	0.0432749	504	0	0				F
CTGTTTAGTACAGACG-12	ENO1.8870460.AGGTCCTACCTTGCTAACCA				1	IGTB1840	12	2482	SNG	38	filtered	0.0467365	405	3	0				F
GTCCTCAGTATGAAAC-2	RUNX2.45491996.GAATGCGCCCTAAATCACTG				1	IGTB2065	2	2104	SNG	40	raw	0.0384798	381	0	1.05172e-05				F
AGGGATGCAATAGCGG-7	IKZF1.50376659.GAAAATGAATGGCTCCCACA	LRRFIP1.237763035.ACTATGCCCTAAAGGACACG			2	IGTB1815	7	2466	SNG	42	raw	0.0227088	352	0	0.000755936				F
CGCTGGATCTGGAGCC-14	ZNF460.57290919.AAAATGAGCCTTGAACACGA				1	IGTB1840	14	2111	SNG	30	filtered	0.0596874	398	0	0.00189332				F
GGGCACTAGTAGATGT-9	FUBP1.77969992.CAAAAATTGGAGGTGATGCA	GTF2H2.71049089.ATTAGATCATAAATATTAGA			2	IGTB1815	9	2863	SNG	25	filtered	0.0282723	375	0	0.000684406				F
GGCCGATTCCTGCTTG-2	SMAD2.47896526.CTAAATGTGTTACCATACCA	FUS.31184329.CAAAGCTATAATCCCCCTCA			2	IGTB2065	2	2091	SNG	36	raw	0.0439771	422	0	0.00177559				F
GTTCGGGTCCGAGCCA-12	ZBED2.111593789.ACAGGCATTGAGGGTAACTG				1	IGTB1840	12	2517	SNG	46	filtered	0.0309893	451	4	0.000192377				F
GCATGTATCGCATGAT-2	BACH2.89950919.AATTATGGACAGCCCCACGT	SMAD2.47896526.CTAAATGTGTTACCATACCA	TOX4.21487678.CCATGGTCAAGCCCCCACTC		3	IGTB2065	2	2730	SNG	31	filtered	0.03663	477	0	0.000808789	0.000869713			F
GGCGTGTTCAGCGATT-9	CBFB.67036720.AAGTCGACATACTCTCGGCT				1	IGTB1815	9	3577	SNG	34	filtered	0.0324203	465	0	0.000686095				F
AAGTCTGTCAACGCTA-10	MIER1.66958196.GCTGATAATGATGACAACAG				1	IGTB1840	10	5346	SNG	99	filtered	0.0389076	908	2	0.000190946	4.98848e-06			F
CGTCACTGTAAGAGAG-4	BACH1.29326546.AACTGACAGAGTCCGTACTG				1	IGTB2065	4	2589	SNG	48	filtered	0.0490537	427	0	2.32714e-05	0.000645788			F
CGGCTAGAGCTCCTTC-1	FOXP1.71015617.CATACACCATGTCCATAGAG	FUBP1.77969992.CAAAAATTGGAGGTGATGCA	FUS.31183999.AACACCACCGTACCTTCCCG	EZH2.148826587.ATGTTGGGGGTACATTCAGG	4	IGTB1840	1	4718	SNG	75	filtered	0.0273421	777	0	0.000292106	0.000523312	8.24582e-05	0.00440202	F
CGACTTCGTTCCGGCA-5	TP53.7676227.CCATTGTTCAATATCGTCCG	EZH2.148826587.ATGTTGGGGGTACATTCAGG	GTF2H2.71049089.ATTAGATCATAAATATTAGA	YEATS4.69370716.CAGCTTTAGCAAATGATACA	4	IGTB2065	5	7209	SNG	102	filtered	0.0503398	1188	2	0.000470425				F
TGTTCCGGTTTAAGCC-9	ELF5.34493484.CTCCAGAACATCCGCACACA				1	IGTB1840	9	5037	SNG	57	filtered	0.0345444	745	3					F
GTATTCTTCCGAGCCA-2	FOXP1.71015617.CATACACCATGTCCATAGAG	MAFK.1540041.CCTGCGGGGTCTCACCAAGG	ETV1.13986654.TAAGTCAATTACAGGAAACA		3	IGTB884	2	1872	SNG	32	raw	0.0261752	299	0	0.000606086				F
GGCTGGTCAATCCGAT-13	THAP5.108564810.AACCAAGATACAGGTAGAGG				1	IGTB1840	13	8822	SNG	136	filtered	0.107094	1713	2	0.000751372				F
TGAGAGGCAGGCGATA-11	SATB1.18415117.ATGCTAAGTACCTGTGAAAG	ELK1.47639284.GCACCCTGCGACCTCAGGGT			2	IGTB508	11	2647	SNG	34	filtered	0.0668682	377	0					F
CATCAAGTCCTCAACC-9	ZNF24.35339842.CCTGGGAGCTCCATTCCCTA				1	IGTB1815	9	2590	SNG	41	filtered	0.0401544	457	0	0.000251851	0.00101788			F
CGTCAGGAGAAGGTTT-10	SATB1.18415117.ATGCTAAGTACCTGTGAAAG				1	IGTB1840	10	4338	SNG	49	filtered	0.038497	581	3					F
GCTGCAGGTCAAACTC-1	RUNX2.45512275.GACTGGTCATAGGACCACGG				1	IGTB884	1	3602	SNG	48	filtered	0.0327505	528	0	0.000720419	0.00132153			F
ACGAGCCAGTCATGCT-10	FOXP1.71015617.CATACACCATGTCCATAGAG				1	IGTB1372	10	3088	SNG	45	filtered	0.0194301	446	0	0.000652859				F
TTGCGTCAGCACAGGT-14	MAF1.144106162.CCTGAAGGACTCATTGAGCG				1	IGTB2065	14	1473	SNG	17	filtered	0.0448065	237	0					F
TACAGTGGTCCGAATT-3	MAZ.29807312.CTCCAAGGCAGACGCGACCG				1	IGTB1982	3	2689	SNG	35	filtered	0.0438499	387	0	0.000178766	0.000190946			F
CAGTCCTCAGGACGTA-15	ZBED2.111593789.ACAGGCATTGAGGGTAACTG	STAT3.42329588.AACATGGAAGAATCCAACAA	STAT1.190997935.CCTGATTAATGATGAACTAG		3	IGTB508	15	3117	SNG	45	filtered	0.0785256	700	4	1.85328e-05	0.000695461			F
ACAGCCGGTCTTGTCC-2	TP53.7676227.CCATTGTTCAATATCGTCCG	NONO.71294280.CTGGACAATATGCCACTCCG			2	IGTB1815	2	6666	SNG	87	filtered	0.0514551	1175	3	0.00090556				F
TGAAAGACAGTCGATT-6	EGR2.62815887.CTCCGTTCATCTGGTCAAAG	ETV1.13931586.AGTGTATGAACACAACACCA			2	IGTB1372	6	5230	SNG	93	filtered	0.0487385	1065	3					F
CATTCGCTCCCTAACC-14	ZNF24.35340244.GAGAGTGAACTTGATGACCC				1	IGTB1840	14	1315	SNG	14	raw	0.051711	235	0	1.12852e-05				F
GATCGTAAGAAAGTGG-16	ATF3.212615192.CCAGCGCAGAGGACATCCGG				1	IGTB1815	16	6547	SNG	116	filtered	0.0684283	1717	2	0.00117453	0.000186111			F
ACGGCCATCGCGATCG-4	FOXP1.71041428.AGAGGAGGAGACACATGTCG				1	IGTB1762	4	9334	SNG	152	filtered	0.0437112	1877	4	0.000284012	0.000579119			F
TACGGATTCTTAGCCC-6	GTF2H2.71055422.AACGTCTTTGAAGAAAGCTG	TOX4.21487678.CCATGGTCAAGCCCCCACTC			2	IGTB884	6	2370	SNG	45	raw	0.0459722	409	0	0.00054982				F
CGTTCTGCATCATCCC-5	KLF6.3782035.TCTAAGTTGTAACAAAAGCT				1	IGTB1815	5	5211	SNG	74	filtered	0.039148	734	2	0	0.00247279	0.00153317	0.000938663	F
GATCTAGTCGAGCCCA-5	NCOA4.46012894.ACAGACCTGACTGTTCTCCA	IFI16.159045333.CCAAAATGAATGACTTCATG	SRA1.140551987.AGACTGCCGTGGCCACACAA		3	IGTB1840	5	2382	SNG	38	raw	0.0361041	366	0	0.00170092				F
TTGTAGGCAGCATGAG-15	JUNB.12791833.CACAGCTACGGGATACGGCC				1	IGTB1840	15	1272	SNG	19	raw	0.0424528	240	0					F
GCATACACATATGCTG-6	GTF2I.74705210.AGGTCAATACTATCTCCAGG	GTF2H2.71049089.ATTAGATCATAAATATTAGA			2	IGTB1762	6	7569	SNG	100	filtered	0.0368609	1757	3	0.000458437				F
TTTACTGGTTACGCGC-3	BACH1.29321463.CCTGGCCTACGATTCTTGAG	NFATC3.68122059.ATGTGGTAAGCAAAGTGGTG			2	IGTB2065	3	4869	SNG	82	filtered	0.0616143	894	3					F
ACTTACTAGAATTCCC-4	ELF1.40949903.ATGTGTCCGTCACATTAGAT	NFATC3.68122059.ATGTGGTAAGCAAAGTGGTG			2	IGTB1840	4	2372	SNG	43	filtered	0.0442478	445	3	0.000364059	0.000572373			F
GGGTCTGGTCGGCATC-16	FUS.31183999.AACACCACCGTACCTTCCCG				1	IGTB1840	16	5424	SNG	88	filtered	0.0698746	1294	5	0.000803213	0.000527063			F
GATTCAGTCACAGGCC-8	PREB.27132720.CCTAACTAGTTGGTAACCGT				1	IGTB884	8	3195	SNG	55	filtered	0.0438185	608	0	0.000542086	3.362e-05	0.000730926		F
GTTCGGGTCAACGGCC-1	FOSL2.28412051.AGTGTGCAAGATTAGCCCCG	RPL7.73292244.CGTTTGTCATCAGAATCAGA			2	IGTB1762	1	4640	SNG	95	filtered	0.0489224	895	2	0.000183382	0.000529048			F
ATTACTCCACTGTCGG-4	CREM.35179264.GCATATATCAGACTAGCACG				1	IGTB1762	4	2617	SNG	58	filtered	0.0351548	516	4	0.000393746				F
GACGCGTCATCGGGTC-14	HMGB1.30463259.AACCTATATCCCTCCCAAAG				1	IGTB1815	14	1581	SNG	23	filtered	0.0518331	263	0	4.06682e-05				F
GGCGTGTGTCCGTGAC-2	ZNF460.57291533.ACACTTCATTATCCATACTG				1	IGTB1762	2	2558	SNG	34	filtered	0.0304926	365	0	0.000869187	1.99738e-05	0		F
AGTGGGAGTGCACGAA-3	TFB2M.246556688.GTTGGAATGTTCCCAAGTAG	ATF6.161784061.GAATAAGAGTCCACTGACCG			2	IGTB1982	3	2238	SNG	24	raw	0.0330505	343	0	4.56951e-06				F
GTAACGTTCGTGGTCG-8	DDX3X.41342522.CGTGGACGGAGTGATTACGA				1	IGTB2065	8	3590	SNG	50	filtered	0.0328691	612	0	0.000358857				F
AGTAGTCAGAACTGTA-7	STAT6.57104558.ATCAAGCGGTGTGAGCGGAA	GTF3A.27424803.GCCGACGCGTTCATTGCAGC	MAF1.144106096.CAGCAAAAGCCAAGGCGGTG	ATF4.39521667.AGTCCCTCCAACAACAGCAA	4	IGTB1762	7	11178	SNG	161	filtered	0.0583289	1685	5	0.00101522	1.50326e-05			F
CTAAGACCATGGGAAC-10	HIF1A.61738224.GGGTCAGCACTACTTCGAAG				1	IGTB884	10	4558	SNG	62	filtered	0.0377193	835	3	0.00108434	0.0010338			F
CTCATTAAGGCATGTG-1	IRF4.394977.CAGACCCGTACAAAGTGTAC	ERG.38445525.AGTCTGTCCATAGTCGCTGG			2	IGTB1982	1	4329	SNG	57	filtered	0.037191	785	2	0.00127682	0.000555087			F
CCCAATCTCTACTTAC-5	GABPA.25758095.CCGAAATGTTGAGTGTGGTG	NCOA3.47634078.CAACGAGAATCGATATACTG	ETS1.128489368.GAGAAAGCAGTCTTTACCCA		3	IGTB884	5	2900	SNG	49	filtered	0.0334252	473	0	0.00114266				F
ACTGCTCAGCGAGAAA-3	SATB1.18415117.ATGCTAAGTACCTGTGAAAG				1	IGTB508	3	2057	SNG	18	raw	0.0515314	338	0	0.00132757				F
CGATCGGGTGTCTGAT-11	IRF1.132487119.TCTAGGCCGATACAAAGCAG				1	IGTB1815	11	2661	SNG	48	filtered	0.052236	415	0	0.00027615				F
CAGCTGGGTTGACGTT-7	RC3H1.173961818.CTGGATTCTGGTACATACGA				1	IGTB1815	7	2918	SNG	36	filtered	0.0370117	447	0	0.00106815	0.000878979	0.000690985	0.000550718	F
TTAGTTCGTTTAAGCC-5	SP1.53382598.CAACAGATTATCACAAATCG				1	IGTB884	5	1593	SNG	26	raw	0.0401758	314	3					F
ACGGGCTCACGAAGCA-10	IRF2.184418667.ACCTGATCCCAAAACATGGA				1	IGTB1372	10	2855	SNG	27	filtered	0.0255602	390	0	0.00143423				T
GGACGTCTCCCGACTT-16	ETV1.13931586.AGTGTATGAACACAACACCA	ELK1.47638134.GAAATCGGAAGAGCTTAATG			2	IGTB1815	16	2204	SNG	34	filtered	0.0585299	442	0	7.3632e-05				F
CCTTACGGTAGCCTCG-1	FUS.31184329.CAAAGCTATAATCCCCCTCA	HCFC1.153954712.GCATTAAGGACCTTCCTGCG	BATF.75522739.AGGACTCTACCTGTTTGCCA		3	IGTB884	1	2490	SNG	48	raw	0.0377358	401	0	1.62096e-05				F
GGTATTGGTCACAAGG-9	IFI16.159045333.CCAAAATGAATGACTTCATG				1	IGTB1815	9	2696	SNG	42	filtered	0.0374629	452	0	0.000784472				F
TCTTTCCAGCGTTTAC-11	ATF4.39521890.AGATGACCTTCTGACCACGT	NCOA4.46010999.AGATTGGCTAGTGACTCCCC			2	IGTB884	11	1792	SNG	38	raw	0.03125	387	3					F
TGCGTGGTCCGTTGTC-5	NCOA4.46012894.ACAGACCTGACTGTTCTCCA				1	IGTB1372	5	2252	SNG	37	raw	0.0590586	420	0					F
TGTCCCACATCCGTGG-6	BACH1.29321463.CCTGGCCTACGATTCTTGAG	SFPQ.35192922.ATGGGCCTCAATCAGAATCG			2	IGTB1372	6	4631	SNG	71	filtered	0.0492334	1012	3					F
CAGCCGAGTGTAATGA-9	CREM.35179264.GCATATATCAGACTAGCACG				1	IGTB1840	9	4512	SNG	55	filtered	0.035461	583	0	0.000983308				F
CCACTACGTGTCTGAT-11	TOE1.45343121.AGGTCAATATCGTGAGACTG	EGR1.138467317.AAGGCCTTAATAGTAGACAG			2	IGTB1840	11	1900	SNG	18	raw	0.0331405	226	0	0.000284012				F
ACTGATGAGAACAATC-1	FUBP1.77969992.CAAAAATTGGAGGTGATGCA	SMARCE1.40642456.ACCAACAGCCGGGTCACGGT			2	IGTB1762	1	2612	SNG	46	raw	0.0233538	569	2	0.000572373				F
CGACCTTCAGGTGGAT-10	VDR.47855738.ACAGCTCTAGGGTCACAGAA				1	IGTB884	10	9630	SNG	118	filtered	0.0562824	1706	2	6.77105e-05				F
GAAACTCTCTGGTATG-2	EZH2.148846485.CTTCTGTGAGCTCATTGCGC				1	IGTB1815	2	4711	SNG	58	filtered	0.0288564	590	2	0.000690478				F
CCTCAGTTCGTCTGCT-10	FUS.31184329.CAAAGCTATAATCCCCCTCA	GTF2I.74699069.AACACTCAGAAAAACAGTTG			2	IGTB884	10	3082	SNG	54	filtered	0.0415315	479	0	0.000333172				F
GTAGGCCAGGTCGGAT-3	SRA1.140551987.AGACTGCCGTGGCCACACAA	GTF2H2.71055422.AACGTCTTTGAAGAAAGCTG	SNW1.77755006.CCTTTCCGGTATCCGTACGG	ZC3H15.186502553.AGTGAACAAGAAGCACGGTG	4	IGTB884	3	6502	SNG	98	filtered	0.0548724	1176	0	0.000660973				F
GCCAAATAGCTCAACT-1	ZNF24.35339842.CCTGGGAGCTCCATTCCCTA				1	IGTB2065	1	7877	SNG	134	filtered	0.028945	1713	4	0.000529048	0.000869028	0.000310363		F
TGCTGCTTCATAGCAC-8	FUS.31183999.AACACCACCGTACCTTCCCG	ELF1.40949903.ATGTGTCCGTCACATTAGAT			2	IGTB2065	8	2613	SNG	40	filtered	0.0313695	510	0					F
AGCATACCAGTCGATT-8	PLAGL2.32201958.AGCTGCCCTCAGCTGCACTG				1	IGTB1762	8	7287	SNG	107	filtered	0.0370523	1424	3	0.00266116	1.52871e-05			F
TTTATGCGTAGGAGTC-8	ZNF146.36236640.GAAAAGCTTCTCGCCAGTAT				1	IGTB2065	8	2262	SNG	49	raw	0.0296067	420	0					T
CCCAATCGTAAATGAC-4	SMAD2.47896526.CTAAATGTGTTACCATACCA				1	IGTB884	4	3505	SNG	54	filtered	0.046777	542	0	0.000323122	0.00107391			F
TTGGAACTCTTAACCT-1	MIER1.66958196.GCTGATAATGATGACAACAG				1	IGTB1982	1	1910	SNG	34	raw	0.0413396	327	0					F
ACTGATGTCTGGGCCA-6	THAP5.108564810.AACCAAGATACAGGTAGAGG				1	IGTB1372	6	3755	SNG	70	filtered	0.0583222	672	0	1.96866e-05	0.000279444			F
CGTCCATAGTACGTTC-12	ELF5.34493484.CTCCAGAACATCCGCACACA				1	IGTB884	12	2822	SNG	41	filtered	0.0265769	352	0	2.48175e-05	0.00107329	0.000483656		F
GATCAGTCACCCATTC-14	ZNF706.101201657.GAAACAAGGACATGACCAAA				1	IGTB1815	14	3124	SNG	43	filtered	0.0771447	615	2	0	0.000511451	0.00165926		F
CTACACCAGACGACGT-7	ETV1.13986654.TAAGTCAATTACAGGAAACA	PCBP2.53455366.AGTTGGCAGTATCATCGGAA			2	IGTB1840	7	29293	SNG	341	filtered	0.0475817	5263	5		1.27447e-05			F
TACCTATGTTGTACAC-16	SRA1.140551987.AGACTGCCGTGGCCACACAA				1	IGTB1815	16	4182	SNG	74	filtered	0.0471066	1096	4	0.000298832				F
TTTACTGGTCTCGTTC-16	NOC4L.132151270.AGAGCTTCCGGTAGAAGTCA				1	IGTB1901	16	915	SNG	21	raw	0.0721311	177	0					F
GACGTGCTCAACACTG-1	ZBED2.111593911.ACGTGGGCACCACTGCACTG				1	IGTB1372	1	1638	SNG	23	raw	0.0317267	288	0	0.00100794				F
TTCCCAGTCTCTGTCG-9	ENO1.8871985.ACAGCAGCTCTGAAGAGACC				1	IGTB1815	9	3161	SNG	43	filtered	0.024043	401	0					F
CACATAGTCACAATGC-5	ZBED2.111593789.ACAGGCATTGAGGGTAACTG	IRF2.184418667.ACCTGATCCCAAAACATGGA	HMGB1.30463536.GAAGTGCTCAGAGAGGTGGA		3	IGTB2065	5	6594	SNG	98	filtered	0.0477345	1123	3	0.00264344	0.000279223			F
CGTGTAAAGTGGTCCC-10	E2F4.67193119.ACTAGACCAGCACAAGGTGT	IRF1.132487119.TCTAGGCCGATACAAAGCAG	PCBP2.53455366.AGTTGGCAGTATCATCGGAA		3	IGTB1815	10	1831	SNG	35	raw	0.0316594	234	0	0.000569224				F
CTGATCCCACGTCAGC-3	YBX1.42696671.GCAAATGTTACAGGTCCTGG				1	IGTB2065	3	2546	SNG	32	filtered	0.0498822	438	0	2.87239e-05				F
GCATGTACATGGTAGG-15	ERG.38392383.AACACTGTACCTTTCGACTG				1	IGTB1840	15	1127	SNG	14	raw	0.0505768	214	0		0.00129086			F
TACCTTAGTCGGCACT-7	TFDP1.113631660.ACCGGCAGCGTCAAACACCC				1	IGTB508	7	2437	SNG	20	raw	0.0291342	344	0	0.000344469				F
CAAGTTGCAGTTTACG-14	ZC3H15.186501310.GTATGTGCATTCTTCAAGCA	VDR.47879048.CCACACACCCCACAGATCCG			2	IGTB1901	14	2662	SNG	28	filtered	0.069095	518	4	0.000282138				F
CGGTTAAAGTTCGCGC-1	DR1.93354023.ACTCTTCTTCAGGAATGCCA				1	IGTB508	1	4210	SNG	86	filtered	0.0270591	932	3	0.000284649	0.000572373	0.000510728		F
TCTCTAACACTAGTAC-1	YEATS4.69370716.CAGCTTTAGCAAATGATACA	IRF2.184418577.CAGCATTCGGTAGACCCTGA			2	IGTB1815	1	6375	SNG	95	filtered	0.0341961	1395	3	0.00149606				F
ACATGGTTCTACGAGT-3	FOXP1.71015617.CATACACCATGTCCATAGAG	NCOA4.46010999.AGATTGGCTAGTGACTCCCC			2	IGTB1982	3	2067	SNG	32	raw	0.0251572	294	0	1.13233e-05				F
GAAGCAGCACGAGGTA-6	ATF6.161846504.TGAGCCCTGCAAATCAAAGG	ELF5.34505689.CAGATCAGTCCACGACATCA			2	IGTB2065	6	6543	SNG	89	filtered	0.0524224	1242	3		0.000510634			F
TCAGGTACATTGTGCA-4	STAT1.190997935.CCTGATTAATGATGAACTAG	NFATC3.68183267.ACTGCTGGGTTATGATATGG			2	IGTB1815	4	3208	SNG	45	filtered	0.0408354	513	2	0.000153019	0.00124374	0.000157885		F
GCGCAGTCAATCAGAA-12	ELF1.40949903.ATGTGTCCGTCACATTAGAT	DCP1A.53292521.AGGGCTCAACGGGATTGTGT	ETV1.13986654.TAAGTCAATTACAGGAAACA		3	IGTB508	12	17118	SNG	197	filtered	0.0623832	2542	5		1.6143e-05	0.000690985		F
TTGCCGTTCTGATACG-2	SUB1.32591681.CAGAGATGATAACATGTTTC				1	IGTB1762	2	8296	SNG	123	filtered	0.0466377	1948	3					F
ATCACGATCACATGCA-1	GTF2I.74699069.AACACTCAGAAAAACAGTTG	ARID5B.62050979.GATTCCAACAACAATTCCGA			2	IGTB2065	1	3716	SNG	46	filtered	0.0328222	631	0	0.00055869	1.52871e-05	1.22647e-05		F
GGCCGATCATCCGTGG-11	THAP5.108564968.AGTAATTCTGGATGTTGATG				1	IGTB1815	11	3287	SNG	45	filtered	0.0261637	430	0	1.15179e-05	0.00018667			F
TGCGTGGGTATGAAAC-12	BACH1.29321463.CCTGGCCTACGATTCTTGAG				1	IGTB508	12	2176	SNG	30	raw	0.0537684	298	0					F
GGGAATGCATATACGC-3	RBPJ.26386378.CACCTAGTAAGTCGTTTAGG				1	IGTB508	3	1671	SNG	26	raw	0.0239234	323	0	1.72028e-05				F
CGAGAAGTCAAACGGG-5	JUNB.12791833.CACAGCTACGGGATACGGCC				1	IGTB2065	5	1975	SNG	32	raw	0.0526316	359	0	3.45149e-05				F
TGCCCATCAGTTTACG-16	TP53.7676227.CCATTGTTCAATATCGTCCG				1	IGTB884	16	3480	SNG	45	filtered	0.0333238	597	0					T
CAAGGCCCACCAGTTA-3	GTF3A.27424803.GCCGACGCGTTCATTGCAGC				1	IGTB1840	3	2542	SNG	33	filtered	0.0247739	425	0	0.000496394				F
GTGCATATCCCATTAT-12	SATB1.18417016.CATTGAATATGATTGCAAGG				1	IGTB1762	12	1931	SNG	22	raw	0.0605904	228	0	0.00063487				F
CAGCATAAGAAGGACA-13	TAF9.69365297.ACTGAACCAACACTTAACCG				1	IGTB1840	13	2598	SNG	37	filtered	0.0546364	475	0	0.000688812	0.00035169			F
TAGGCATTCGGTCCGA-12	ZNF511.133310225.CAGAGACCGGAAGGATCACA				1	IGTB1840	12	5984	SNG	102	filtered	0.0364244	1067	3	9.20217e-06	2.87239e-05			F
TCGAGGCTCTTTAGGG-15	ENO1.8870460.AGGTCCTACCTTGCTAACCA				1	IGTB1982	15	1264	SNG	19	raw	0.0743671	266	0	0.000288621				F
TCGTAGATCGGTTCGG-5	FOXP1.71015617.CATACACCATGTCCATAGAG				1	IGTB1840	5	5748	SNG	92	filtered	0.0546277	1163	2	0.000609239				F
GGAACTTTCTTACCGC-10	SUB1.32591681.CAGAGATGATAACATGTTTC	HMGA1.34240914.AGCGCTGGTAGGGAGTCAGG			2	IGTB1901	10	1810	SNG	35	raw	0.0436223	251	0	0.00210873	0.000264984	0.00127143		F
GGGAATGGTTCATGGT-4	BACH1.29321463.CCTGGCCTACGATTCTTGAG				1	IGTB2065	4	1720	SNG	36	raw	0.0499419	280	0	0.000459397	0.000670905			F
CCTAAAGCACGTTGGC-7	YEATS4.69370716.CAGCTTTAGCAAATGATACA				1	IGTB1840	7	8210	SNG	122	filtered	0.0490865	1758	4	0.000343935	0			T
CGTAGCGCACGGCTAC-13	SFPQ.35192922.ATGGGCCTCAATCAGAATCG				1	IGTB508	13	2098	SNG	24	filtered	0.0753098	304	0	0.000591968				F
AGGGAGTAGTGGTCCC-8	SMAD2.47896526.CTAAATGTGTTACCATACCA	BACH2.89950773.CCCAGAATAAGAATGCACCG			2	IGTB1840	8	3214	SNG	61	filtered	0.0195956	600	0	0.00564231				F
CCCAATCTCTCATTCA-2	MIER1.66958196.GCTGATAATGATGACAACAG	SFPQ.35192922.ATGGGCCTCAATCAGAATCG			2	IGTB508	2	4433	SNG	71	filtered	0.0390255	910	2	0.000612285				F
GTACGTATCAAAGTAG-9	PLAGL2.32201958.AGCTGCCCTCAGCTGCACTG				1	IGTB884	9	5271	SNG	85	filtered	0.0464807	1024	3	0.000609774				F
CTAGTGATCAGCTCTC-3	ZFP36L1.68790159.AAACGGTGCCTGTAAGTACG				1	IGTB1372	3	4090	SNG	70	filtered	0.0506112	794	3	0.00027615				F
TTAGGCAAGGCTCATT-16	JUNB.12791929.CCGGAGTCTCAAAGCGCCTG				1	IGTB1815	16	2004	SNG	50	filtered	0.142145	447	7					F
CATTCGCGTAGCGATG-1	HOPX.56655937.CCTGGAGTACAACTTCAACA				1	IGTB884	1	2813	SNG	51	filtered	0.0266525	530	8	0.000969691				F
GAAGCAGAGGTCGGAT-2	SMAD2.47896526.CTAAATGTGTTACCATACCA				1	IGTB1372	2	1970	SNG	24	raw	0.0471842	313	0	0.000433599				F
CTTAACTTCCGGCACA-8	GABPA.25741671.AAGCAGAGTGCACAGAAGAA				1	IGTB1840	8	4331	SNG	71	filtered	0.0427153	952	3	0.000195174				F
CGTTCTGCAAGCGCTC-10	TFAM.58388232.AAGAATTGCCCAGCGTTGGA	ZNF706.101201657.GAAACAAGGACATGACCAAA			2	IGTB884	10	5028	SNG	74	filtered	0.0419567	1000	4		0.00375498			F
AACGTTGCATTGTGCA-10	PRDM1.106105284.GGACGCGTTCAAGTAAGCGT				1	IGTB1840	10	2374	SNG	31	raw	0.0328559	316	0	0.000644619				F
GGCGACTTCGCCAGCA-11	EZH2.148826587.ATGTTGGGGGTACATTCAGG	MLX.42569204.AGGTCATCATAGCCTCTCTG			2	IGTB1762	11	2524	SNG	31	filtered	0.0312995	369	0	0.000202974				F
AATCCAGCACTGAAGG-1	SATB1.18415117.ATGCTAAGTACCTGTGAAAG				1	IGTB1762	1	17057	SNG	222	filtered	0.0463153	2990	5	0.00143027	8.34567e-06			F
CTCGAAACACCACGTG-2	ZNF146.36236640.GAAAAGCTTCTCGCCAGTAT				1	IGTB1762	2	2978	SNG	34	filtered	0.0433177	487	0	3.10239e-05				T
TACGGGCCAATTCCTT-13	STAT1.190997935.CCTGATTAATGATGAACTAG	ERG.38445525.AGTCTGTCCATAGTCGCTGG	BACH1.29326546.AACTGACAGAGTCCGTACTG		3	IGTB1840	13	1605	SNG	23	filtered	0.0584941	266	0	0				F
TCTCTAATCGCGATCG-15	ELK1.47638134.GAAATCGGAAGAGCTTAATG				1	IGTB1815	15	1114	SNG	20	raw	0.044843	189	0	0.000808827	0.000446098			F
TCTGAGACATCCCATC-2	SP1.53383311.CATCATCCGGACACCAACAG				1	IGTB1762	2	5720	SNG	73	filtered	0.0361825	1093	5	0.00126712				F
TACTTACAGGCTATCT-4	GTF2H2.71049089.ATTAGATCATAAATATTAGA				1	IGTB1815	4	2051	SNG	33	raw	0.0433935	291	2	0.00025509	0.000456058			F
TGTCCCATCGTACCGG-4	MAFK.1540041.CCTGCGGGGTCTCACCAAGG	TAF9.69365605.AATTGTGGTCACATATCGGA	DCP1A.53338096.AATCTGCTCGAGATTCGCAA		3	IGTB1982	4	2270	SNG	34	raw	0.0501761	316	0					F
CAACCTCGTTCAGACT-16	YEATS4.69370716.CAGCTTTAGCAAATGATACA				1	IGTB1840	16	2783	SNG	44	filtered	0.055336	692	2	0.00284258				T
CCTACCAGTGGTTTCA-9	NOC4L.132151270.AGAGCTTCCGGTAGAAGTCA				1	IGTB1815	9	2836	SNG	45	filtered	0.0320648	435	0	0.00193423				F
AGTGTCATCCTTAATC-8	HIF1A.61738224.GGGTCAGCACTACTTCGAAG				1	IGTB1815	8	2749	SNG	51	filtered	0.0414395	645	5	6.30648e-06				F
TGGACGCTCAGTCAGT-1	HDAC3.141634859.GTCAGCCCCACCAATATGCA	MAFK.1540087.CGGCGCACACTCAAGAACCG			2	IGTB1840	1	4662	SNG	59	filtered	0.0450257	832	2					F
CGAGCACGTAGGCTGA-5	EGR2.62815873.CTTTGACCAGATGAACGGAG	NRF1.129710492.AAGATGAGCTATACTATGTG			2	IGTB1901	5	2288	SNG	48	raw	0.041958	368	0	0.00354211				F
AAGGAGCGTATTACCG-14	ZFP36L1.68790159.AAACGGTGCCTGTAAGTACG				1	IGTB1762	14	2133	SNG	33	filtered	0.0614158	428	4	0.000576037	0.000118157			F
TCGAGGCTCTCACATT-4	STAT6.57104558.ATCAAGCGGTGTGAGCGGAA				1	IGTB1815	4	4087	SNG	56	filtered	0.0442759	591	2					F
CATCGGGGTGAGGGAG-12	SFPQ.35192922.ATGGGCCTCAATCAGAATCG	PHB2.6969554.CCCGAATGTCATAGATAATG	TAF9.69365297.ACTGAACCAACACTTAACCG		3	IGTB1840	12	7198	SNG	101	filtered	0.0427897	1030	3	0.000178452				F
TCAACGAAGGTCGGAT-12	FUBP1.77964146.ATGATGGGACAACACCCGAA				1	IGTB508	12	2345	SNG	34	filtered	0.05629	314	0	0.000121686				F
AGTCTTTCATGTCCTC-16	SMAD2.47896526.CTAAATGTGTTACCATACCA				1	IGTB508	16	5071	SNG	98	filtered	0.0901203	1170	5	0.00313706				F
ACTTTCACAGCCTATA-13	GTF3A.27424803.GCCGACGCGTTCATTGCAGC	YEATS4.69370716.CAGCTTTAGCAAATGATACA			2	IGTB1840	13	2996	SNG	36	filtered	0.0810811	578	4	0.0005056				F
CTCTACGAGCTGCGAA-9	JUN.58783019.GCTCTCGGACGGGAGGAACG	PARP1.226390562.AGCTAGGCATGATTGACCGC			2	IGTB1762	9	4941	SNG	79	filtered	0.0509915	730	2	0.000717124				F
GATCAGTAGCGCCTTG-14	ENO1.8870460.AGGTCCTACCTTGCTAACCA	VDR.47855738.ACAGCTCTAGGGTCACAGAA			2	IGTB1840	14	5085	SNG	65	filtered	0.0700098	1124	4	0.00133126	0.000639686			F
GCAATCAAGTGCCAGA-9	MATR3.139307613.AGTTCTTCATTGAATCAACA	ERG.38445525.AGTCTGTCCATAGTCGCTGG			2	IGTB1901	9	6162	SNG	96	filtered	0.0454177	949	0	0.000623632				F
TTGCGTCGTCGGCATC-6	IRF8.85909118.ATGGCTCGGAAATGTCCAGT	YBX1.42696740.AGACGCTATCCACGTCGTAG			2	IGTB1840	6	9504	SNG	161	filtered	0.0546028	1674	5					F
CGTAGGCCACGACGAA-8	FLI1.128772911.ACTGTGTAAAATGAACAAGG				1	IGTB1840	8	6907	SNG	117	filtered	0.048212	1308	2	0.000518143	0.00146668			F
TCTCTAATCTGAGTGT-7	EZH2.148826587.ATGTTGGGGGTACATTCAGG				1	IGTB2065	7	3823	SNG	65	filtered	0.0648705	754	3	0.000631626	0.000686095			F
AACTCCCGTCTTCTCG-9	DDX3X.41344269.GCACCACCATAAACCACGCA	FUBP1.77969992.CAAAAATTGGAGGTGATGCA			2	IGTB1840	9	2922	SNG	50	filtered	0.0174538	372	0	0.000822014	0.000427338	1.77705e-05		F
CTCGAAACACTTAACG-9	MAFK.1540041.CCTGCGGGGTCTCACCAAGG				1	IGTB884	9	9149	SNG	122	filtered	0.0456881	1778	4	0.000178766	5.40365e-05			F
TGCCAAATCGTCCGTT-7	MAF1.144106162.CCTGAAGGACTCATTGAGCG				1	IGTB1982	7	2158	SNG	45	raw	0.0189991	426	3					F
GGAAAGCAGTGCAAGC-1	HCFC1.153963360.GGACATTCCCATCACTTACG				1	IGTB1372	1	10063	SNG	131	filtered	0.0666733	1716	2	0.000780612	0.00066488			F
TAGTGGTGTGAAGGCT-11	HDAC3.141634859.GTCAGCCCCACCAATATGCA	RFX2.6044249.AGCCAGCTCCAATCCCAAAG			2	IGTB1372	11	2059	SNG	39	raw	0.05051	364	2	0.00267621	0.000591968	0.000568182		F
CTTAACTAGTCATGCT-7	SNW1.77732501.CCTTCCGATCAGCAATGTAG	CTCF.67612001.CGATCCAAATTTGAACGCCG	IRF2.184418667.ACCTGATCCCAAAACATGGA		3	IGTB1815	7	2422	SNG	33	raw	0.0392238	350	0	0.000750899				F
GGTATTGGTACTTGAC-2	BACH2.89950773.CCCAGAATAAGAATGCACCG	ZNF706.101201657.GAAACAAGGACATGACCAAA	CTCFL.57515801.CCATGTCCGATCCCACACTG		3	IGTB884	2	2238	SNG	30	raw	0.0473426	406	2	0.000695285				F
GACTAACGTTTAGGAA-12	SFPQ.35190783.ATGATCGTGGAAGATCTACA				1	IGTB1840	12	3491	SNG	52	filtered	0.0455326	618	3	0.000202974				F
TACTTGTCAAGACGTG-3	CTCF.67612001.CGATCCAAATTTGAACGCCG				1	IGTB1762	3	2099	SNG	34	raw	0.0352381	325	0	0.00136328				T
GGGTCTGCAGACAAGC-12	SATB1.18415117.ATGCTAAGTACCTGTGAAAG				1	IGTB1840	12	4649	SNG	72	filtered	0.0563562	838	4	0.000778539				F
GATGAAATCCTATGTT-11	ENO1.8871985.ACAGCAGCTCTGAAGAGACC				1	IGTB884	11	2292	SNG	54	filtered	0.039267	299	0	0.00078894	0.00148664	0.00170766	0.000527063	F
CTGCTGTTCGAGAACG-6	RPL7A.133350315.ACACGACGTGGATCCCATCG	RPL7.73292244.CGTTTGTCATCAGAATCAGA	EGR2.62815873.CTTTGACCAGATGAACGGAG		3	IGTB1840	6	5734	SNG	67	filtered	0.0512552	826	0	0.000981691	0.00262713			F
CGGTTAACAATAGCAA-14	BATF.75546499.ACAGAACGCGGCTCTACGCA	ZNF146.36236488.CACATACCTTACAGGCAAAG			2	IGTB884	14	4041	SNG	66	filtered	0.0625928	894	4	0.00199065				F
GACCTGGGTGACTACT-15	VDR.47879048.CCACACACCCCACAGATCCG	EGR1.138467317.AAGGCCTTAATAGTAGACAG	PRDM1.106088300.AGGATGCGGATATGACTCTG	SATB1.18415117.ATGCTAAGTACCTGTGAAAG	4	IGTB1840	15	4084	SNG	61	filtered	0.0572827	778	2	0.00027615				F
AGCTCCTAGCTGAACG-9	CREM.35179264.GCATATATCAGACTAGCACG	DPF2.65340430.AGAGGCGAGCATTGTAATTG	HMGA1.34240914.AGCGCTGGTAGGGAGTCAGG	TP53.7675058.GAGCGCTGCTCAGATAGCGA	4	IGTB1840	9	3957	SNG	34	filtered	0.0459712	526	0	0.000609239				F
AGCGGTCGTCTAGTGT-11	HMGB1.30463536.GAAGTGCTCAGAGAGGTGGA	JUN.58782886.GCCCCACGTCGGGCGAGGTG			2	IGTB1840	11	1777	SNG	48	raw	0.056243	260	2	0.00057323	0.000369686			F
ACGATACCAATGGTCT-1	DCP1A.53338096.AATCTGCTCGAGATTCGCAA				1	IGTB1762	1	7802	SNG	112	filtered	0.0442138	1455	3	2.2501e-05				F
GGGCACTTCAGAGACG-7	YEATS4.69370716.CAGCTTTAGCAAATGATACA				1	IGTB1901	7	3266	SNG	37	filtered	0.0642792	454	0	2.08288e-05				T
GCTTCCAAGGCCGAAT-12	EZH2.148826587.ATGTTGGGGGTACATTCAGG				1	IGTB1982	12	5106	SNG	79	filtered	0.0419033	755	3	0.00107076	0.0050073			F
TGAGCATTCATATCGG-13	MAFA.143429719.CATGGACACCAGCTGGTCGT				1	IGTB508	13	2042	SNG	27	filtered	0.0788443	320	0					T
GTGCGGTAGATGTAAC-3	FLI1.128772911.ACTGTGTAAAATGAACAAGG				1	IGTB2065	3	3986	SNG	49	filtered	0.03713	540	0	1.4684e-05	0			F
TTAGGACGTTTAGGAA-16	ZNF24.35340244.GAGAGTGAACTTGATGACCC	IKZF1.50376659.GAAAATGAATGGCTCCCACA			2	IGTB1840	16	2181	SNG	38	filtered	0.0527281	400	0					F
ATTATCCAGCTAGTTC-11	MYC.127738942.CTGCGGGGAGGACTCCGTCG	HNRNPK.83975465.CTGTTGGGACATACCGCTCG	BCLAF1.136278294.ATTCATCGATAGACTCAGAT	MATR3.139308137.AAATTTATGATAGTTATGCG	4	IGTB884	11	1539	SNG	25	raw	0.0214425	229	0	0.00140885	0.00110355			F
CAAGATCGTTTGTTTC-9	ZNF410.73922127.GCTGGGAATTCATAGACACC	NFKBIA.35404553.CTGGACGACCGCCACGACAG			2	IGTB1762	9	20214	SNG	243	filtered	0.0411596	3461	5	0.0025617				F
TGAGCCGAGCGTCTAT-16	XBP1.28800395.CATGGTGCCAGCCCAGAGAG	SNW1.77732501.CCTTCCGATCAGCAATGTAG	GTF2H2.71049089.ATTAGATCATAAATATTAGA	RUNX2.45491996.GAATGCGCCCTAAATCACTG	4	IGTB2065	16	13967	SNG	193	filtered	0.0979311	2653	5					F
TCAACGACATGCCACG-11	MIER1.66970832.AAATGATGATCAGCTCCTGT				1	IGTB884	11	4353	SNG	57	filtered	0.034459	747	5	0.000644619				F
AACTGGTTCAGGCGAA-11	ERG.38392383.AACACTGTACCTTTCGACTG				1	IGTB508	11	1830	SNG	19	raw	0.0519126	235	0	0.000774313				F
GATCTAGAGCCAACAG-8	YEATS4.69365695.AGCTATGGCAATCCTTTAAG				1	IGTB2065	8	7962	SNG	147	filtered	0.0443356	1772	4	0				T
CACAGGCTCTGGCGAC-7	ETS1.128489368.GAGAAAGCAGTCTTTACCCA				1	IGTB884	7	8225	SNG	125	filtered	0.049842	1680	4	8.86187e-06				F
TGGTTCCGTTCCACGG-6	FUBP1.77969992.CAAAAATTGGAGGTGATGCA	BACH2.89950919.AATTATGGACAGCCCCACGT			2	IGTB1815	6	2731	SNG	38	filtered	0.0406445	503	2					F
CGATGGCCATTCGACA-9	GTF2I.74705210.AGGTCAATACTATCTCCAGG	VDR.47879048.CCACACACCCCACAGATCCG			2	IGTB1372	9	3623	SNG	50	filtered	0.0485785	555	0	2.11858e-05				F
CATCCACGTAGAAAGG-8	HOPX.56655937.CCTGGAGTACAACTTCAACA				1	IGTB1982	8	3830	SNG	55	filtered	0.0417646	668	2	0.000617686	0.000780612			F
GAAATGAAGACCTTTG-7	MLX.42569204.AGGTCATCATAGCCTCTCTG				1	IGTB1372	7	3755	SNG	71	filtered	0.056443	702	3	0.000661095				F
CGGGTCACACCAACCG-12	ZNF24.35340244.GAGAGTGAACTTGATGACCC				1	IGTB1840	12	3123	SNG	32	filtered	0.0390525	318	0	0.000261756	2.67817e-05	0.000667321	0.000623632	F
GCTTCCATCCGTTGCT-13	NFATC3.68183267.ACTGCTGGGTTATGATATGG				1	IGTB884	13	2355	SNG	27	filtered	0.044586	439	2	0.00182842				F
CTCGTCACAGCTCCGA-14	ERG.38392383.AACACTGTACCTTTCGACTG	CTCFL.57515801.CCATGTCCGATCCCACACTG			2	IGTB508	14	1686	SNG	25	filtered	0.0759193	313	0	7.26018e-06				F
TATCTCATCAGCCTAA-5	RFX2.6026185.GGAATCACATCACACAAAAG	TFB2M.246556688.GTTGGAATGTTCCCAAGTAG			2	IGTB1982	5	2403	SNG	33	filtered	0.0378693	307	0	0.000159204				F
TACACGAAGTGTCCAT-15	NFATC3.68183267.ACTGCTGGGTTATGATATGG				1	IGTB1982	15	985	SNG	14	raw	0.103448	184	0	0.0019494				F
GTGCGGTTCATTGCGA-6	HMGB1.30463536.GAAGTGCTCAGAGAGGTGGA				1	IGTB1840	6	2758	SNG	40	filtered	0.0456853	439	0	0.000660233				F
TTATGCTTCGGATGGA-6	VDR.47855738.ACAGCTCTAGGGTCACAGAA				1	IGTB1372	6	1662	SNG	32	raw	0.0426939	271	2					F
TATCTCATCAACGAAA-6	STAT3.42333711.ACGCCGGTCTTGATGACGAG				1	IGTB2065	6	1789	SNG	32	raw	0.0553073	361	2	0.000134384	0.00075688	0.00142493		F
GATCAGTGTTAGATGA-2	THAP5.108564810.AACCAAGATACAGGTAGAGG	PCBP2.53455366.AGTTGGCAGTATCATCGGAA			2	IGTB2065	2	7502	SNG	88	filtered	0.0569106	1275	0	0.000695191				F
TATCTCATCGAGAGCA-1	TFB2M.246556688.GTTGGAATGTTCCCAAGTAG				1	IGTB1901	1	2302	SNG	40	raw	0.0434405	410	2	0.00156704				F
GGGTTGCGTTTAGGAA-1	FUBP1.77969992.CAAAAATTGGAGGTGATGCA				1	IGTB2065	1	2809	SNG	38	filtered	0.0388038	496	0	0.000591723				F
CCGGTAGCAGTCAGAG-1	RUNX2.45491996.GAATGCGCCCTAAATCACTG	PCBP2.53459399.CAAGATCAAGGAAATACGAG			2	IGTB1982	1	2052	SNG	35	raw	0.0443254	374	2	0.0007856	0.00129827			F
TTGCCGTGTGGTACAG-8	RUNX1.34880580.CACTTCGACCGACAAACCTG				1	IGTB1982	8	3200	SNG	68	filtered	0.0521875	622	0					F
TCATTTGTCAAACCAC-1	SATB1.18415117.ATGCTAAGTACCTGTGAAAG	GABPA.25741671.AAGCAGAGTGCACAGAAGAA			2	IGTB1840	1	7294	SNG	107	filtered	0.0537428	1433	2	5.57218e-06				F
CCTATTACAGACAAGC-13	FUBP1.77964146.ATGATGGGACAACACCCGAA	NFATC3.68183267.ACTGCTGGGTTATGATATGG			2	IGTB1372	13	4311	SNG	74	filtered	0.0749246	1071	2	0.000834201				F
TCAGATGCAAGTAATG-4	BCLAF1.136278294.ATTCATCGATAGACTCAGAT				1	IGTB2065	4	1930	SNG	26	raw	0.057513	307	0		0.00127437			F
ACTGTCCGTCCGTGAC-8	PHB.49411683.CCAGTCATCACTGGTAGCAA				1	IGTB1815	8	4099	SNG	63	filtered	0.0258474	674	0	0.000528076				F
TTCGAAGGTTGGGACA-6	RC3H1.173964067.GGATATAACTGAGAACCTCG	RUNX2.45491996.GAATGCGCCCTAAATCACTG			2	IGTB1815	6	5887	SNG	92	filtered	0.0417799	1064	2					F
TACTCATTCGGACAAG-16	SNW1.77732501.CCTTCCGATCAGCAATGTAG				1	IGTB1840	16	1328	SNG	18	raw	0.0301205	285	0	0.000370436				F
GGATGTTGTACAGCAG-16	ZFP36L1.68790062.AGGGGCAAAAGCCGATGGTG				1	IGTB884	16	2296	SNG	19	filtered	0.0461672	402	0	0.0028534	0.00146668	0.000443543		F
CACAGTAAGGGTGTGT-8	GTF3A.27424803.GCCGACGCGTTCATTGCAGC	ZNF146.36236640.GAAAAGCTTCTCGCCAGTAT			2	IGTB2065	8	22296	SNG	267	filtered	0.0535026	3810	5	1.13241e-05	1.25214e-05			F
TGTGGTAGTCCGTGAC-14	YEATS4.69370716.CAGCTTTAGCAAATGATACA				1	IGTB1372	14	3186	SNG	60	filtered	0.0530446	734	4					T
TGGTTCCAGGGAGTAA-8	HMGA1.34240847.AAAAGGACGGCACTGAGAAG				1	IGTB1372	8	2203	SNG	43	raw	0.036768	452	0					F
AGAGCTTCAACGATCT-3	RBBP7.16869108.AGCCACTGAACGGTAAGACT	EZH2.148826587.ATGTTGGGGGTACATTCAGG			2	IGTB2065	3	4999	SNG	69	filtered	0.0537892	787	0	0.0013371				F
CCGGGATGTACGCTGC-5	VDR.47855738.ACAGCTCTAGGGTCACAGAA	ZNF706.101201657.GAAACAAGGACATGACCAAA			2	IGTB2065	5	1394	SNG	33	raw	0.0473458	234	0	0.00250285	0.000459397			F
TACACGATCAACACCA-9	ZNF511.133310225.CAGAGACCGGAAGGATCACA	YEATS4.69370716.CAGCTTTAGCAAATGATACA			2	IGTB1762	9	3185	SNG	48	filtered	0.0426868	465	0	0.00322421				F
CGTTAGACACGAGAGT-13	MIER1.66958196.GCTGATAATGATGACAACAG				1	IGTB1840	13	1931	SNG	21	filtered	0.0605904	304	0	0.00116195				F
CGGACGTCAACAACCT-9	GABPA.25741671.AAGCAGAGTGCACAGAAGAA				1	IGTB1815	9	2835	SNG	34	filtered	0.045134	400	0	0				F
CCTAAAGGTAAAGTCA-16	ZNF207.32351892.ATGCAATGAATAGCTAAGCC				1	IGTB1815	16	929	SNG	19	raw	0.0602151	227	4	0.00129612				F
TGACTAGCATTAGCCA-5	FOXP1.71015617.CATACACCATGTCCATAGAG	IFI16.159045333.CCAAAATGAATGACTTCATG			2	IGTB1840	5	11923	SNG	180	filtered	0.0385777	2339	5					F
AGGCCGTGTGAGTGAC-15	FUS.31184329.CAAAGCTATAATCCCCCTCA	ZNF622.16463242.GTGTTGGCAAGATTTGCTTG	ASCC1.72210803.TCCACCTCGTAGGCATCACA		3	IGTB508	15	3825	SNG	51	filtered	0.0928105	714	4	1.07417e-05	0.000148056	0.00106671	0.00080008	F
ATGCGATCAGCTGCAC-11	MAFK.1540041.CCTGCGGGGTCTCACCAAGG				1	IGTB884	11	6632	SNG	92	filtered	0.0407056	1118	4	0.000754699	0.000521216	0.000441414	8.34567e-06	F
CGTTGGGGTAGTAGTA-1	ZNF706.101201657.GAAACAAGGACATGACCAAA	TCF19.31161591.ACAAGTACGAGTCAAGCCTC			2	IGTB884	1	5829	SNG	90	filtered	0.0329388	1169	3	0.00276581	0.000539594	0.00204897	0.000153019	F
CATTATCTCGTCCAGG-8	EZH2.148826587.ATGTTGGGGGTACATTCAGG				1	IGTB2065	8	3052	SNG	58	filtered	0.0307894	576	6	0.0009466				F
ACATACGTCCTATGTT-16	HMGB1.30463259.AACCTATATCCCTCCCAAAG				1	IGTB1840	16	1205	SNG	24	raw	0.0481328	252	0	0.000473003				F
GCTGGGTAGGCGACAT-8	ZNF511.133310225.CAGAGACCGGAAGGATCACA				1	IGTB508	8	2727	SNG	56	filtered	0.053172	518	0	0.00284258				F
CTGCCTAGTCCGCTGA-11	FOSL2.28408792.AGGAGAAGCGTCGCATCCGG				1	IGTB1762	11	2458	SNG	30	filtered	0.0508544	269	0	0.00269032	0.0016845	5.15444e-05		F
CGTCAGGGTCGTCTTC-8	TFAM.58388232.AAGAATTGCCCAGCGTTGGA				1	IGTB1901	8	4327	SNG	61	filtered	0.00161775	759	3	0.000546214	0.00182113			F
AGGGAGTTCACTATTC-12	FLI1.128772911.ACTGTGTAAAATGAACAAGG	ATF3.212615059.GGCAGAAGCACTCACTTCCG	SMARCE1.40642456.ACCAACAGCCGGGTCACGGT		3	IGTB1901	12	7267	SNG	78	filtered	0.0445851	1096	3	0.00020214				F
GTGTTAGAGTCTTGCA-11	NRF1.129710492.AAGATGAGCTATACTATGTG	NOC4L.132144892.CGAAAAGACGGCTGCACGTG			2	IGTB1840	11	3788	SNG	32	filtered	0.031415	372	0	4.10256e-05				F
CGGACGTTCCACGACG-7	SATB1.18415117.ATGCTAAGTACCTGTGAAAG				1	IGTB2065	7	3674	SNG	62	filtered	0.0555102	618	0	0.00110355				F
TCAGGATAGCTGAACG-10	GABPA.25741671.AAGCAGAGTGCACAGAAGAA				1	IGTB1901	10	1712	SNG	26	raw	0.0659661	248	0	0	0.000231299			F
AGCGTCGAGTACCGGA-3	JUNB.12791833.CACAGCTACGGGATACGGCC	FUBP1.77964146.ATGATGGGACAACACCCGAA			2	IGTB1815	3	1557	SNG	25	raw	0.0494541	213	0	0.00250285				F
GTAGTCATCGACCAGC-15	NFKBIA.35402853.AGGCTAAGTGTAGACACGTG	HIF1A.61726779.AAGTGTACCCTAACTAGCCG			2	IGTB2065	15	2011	SNG	36	filtered	0.0800597	407	0	4.90427e-06				F
CAGCGACGTGCCTGGT-6	FUS.31184329.CAAAGCTATAATCCCCCTCA				1	IGTB1762	6	3226	SNG	43	filtered	0.049597	473	2	0.000257456				F
GTCGGGTCACTATCTT-16	ZNF146.36236488.CACATACCTTACAGGCAAAG				1	IGTB1762	16	1939	SNG	23	filtered	0.0917526	336	0	0.000197491				F
GTATTCTTCACAATGC-10	ATF3.212615192.CCAGCGCAGAGGACATCCGG				1	IGTB1815	10	3042	SNG	45	filtered	0.0295858	471	0	0.000803213				F
GATCGCGTCAGGATCT-2	ZNF593.26170086.ATGAGATTCACCGCGAGCTG				1	IGTB1901	2	2869	SNG	28	filtered	0.042175	373	0	0.000695191				F
ACACCCTTCCTCCTAG-14	RUNX2.45512275.GACTGGTCATAGGACCACGG				1	IGTB1840	14	1659	SNG	26	filtered	0.0638939	319	0	0.000991382	0.000301428	0.00128182		F
TCAGCAAGTATAATGG-3	IKZF1.50376659.GAAAATGAATGGCTCCCACA	FUBP1.77964146.ATGATGGGACAACACCCGAA	RBPJ.26415547.AAAGAACAAATGGAACGCGA		3	IGTB1982	3	3187	SNG	48	filtered	0.0307403	459	0	0.00136328	0.00113522	0.00332519		F
CAACCAAAGCCACGCT-1	CBFB.67036720.AAGTCGACATACTCTCGGCT	VDR.47855738.ACAGCTCTAGGGTCACAGAA	PCBP2.53455366.AGTTGGCAGTATCATCGGAA		3	IGTB1815	1	3089	SNG	43	filtered	0.0382001	593	0	0.00112444				F
GACGTGCAGTGCTGCC-12	YEATS4.69370716.CAGCTTTAGCAAATGATACA	FUBP1.77969992.CAAAAATTGGAGGTGATGCA			2	IGTB1901	12	2990	SNG	32	filtered	0.0491474	329	0	0.000811738				F
TACGGTATCATCGCTC-9	IRF1.132487047.GAACTCCCTGCCAGATATCG	DPF2.65340430.AGAGGCGAGCATTGTAATTG	ZNF460.57290919.AAAATGAGCCTTGAACACGA		3	IGTB2065	9	3409	SNG	63	filtered	0.0234535	630	0		0.00119577	0.00323273		F
ATTATCCTCGTGGACC-3	CTCF.67612001.CGATCCAAATTTGAACGCCG				1	IGTB884	3	5602	SNG	96	filtered	0.0485541	1029	3	0.00232791				T
TACGGGCAGGTAGCCA-8	HMGA1.34240847.AAAAGGACGGCACTGAGAAG				1	IGTB1901	8	3611	SNG	63	filtered	0.0337763	710	0	0.000367772	0.000536849			F
CATATTCTCTCCGGTT-7	ELF5.34505689.CAGATCAGTCCACGACATCA	GTF2I.74699069.AACACTCAGAAAAACAGTTG			2	IGTB884	7	10902	SNG	139	filtered	0.0530178	2001	3	0.00160468	0.00275583			F
CAGTCCTCAATAACGA-1	ETV1.13986654.TAAGTCAATTACAGGAAACA	ASCC1.72196949.GTGTAATTTCAGCCCGAACA			2	IGTB884	1	5904	SNG	92	filtered	0.0330285	1299	3	0.000378807				F
GACCAATGTTTCCACC-16	RFX2.6044249.AGCCAGCTCCAATCCCAAAG				1	IGTB1840	16	1605	SNG	32	raw	0.0498132	281	0	0.000985025				T
GTGCGGTGTCGCTTTC-16	ETV1.13986654.TAAGTCAATTACAGGAAACA	YEATS4.69370716.CAGCTTTAGCAAATGATACA			2	IGTB1762	16	1852	SNG	30	filtered	0.0604425	312	0	0.000342517	0.000530074			F
ACGCAGCGTCTAAAGA-11	FUBP1.77964146.ATGATGGGACAACACCCGAA				1	IGTB884	11	1585	SNG	21	raw	0.0359395	229	0	0.000806865	1.09119e-05			F
AGTTGGTTCAGGCGAA-16	RUNX2.45512275.GACTGGTCATAGGACCACGG				1	IGTB1762	16	2175	SNG	27	filtered	0.0684743	347	2	0.000938575	0.000785303			F
GAGTCCGCAACTGCGC-14	ZNF460.57290919.AAAATGAGCCTTGAACACGA	NFATC3.68122059.ATGTGGTAAGCAAAGTGGTG	STAT5A.42292035.ACATTCTGTACAATGAACAG		3	IGTB1840	14	1595	SNG	25	filtered	0.0582707	264	0	2.8729e-05				F
GTCAAGTTCGTACCGG-2	PCBP2.53455366.AGTTGGCAGTATCATCGGAA	BATF.75546499.ACAGAACGCGGCTCTACGCA			2	IGTB884	2	2036	SNG	19	raw	0.0382916	320	0	0.000822014				F
TGAGCATGTCTGCCAG-11	FUBP1.77964146.ATGATGGGACAACACCCGAA				1	IGTB1815	11	2838	SNG	29	filtered	0.032758	315	0					F
CAGCATACACCGATAT-9	IRF8.85913149.CTTCTGTGGACGATTACATG	PLAGL2.32201958.AGCTGCCCTCAGCTGCACTG			2	IGTB1901	9	3773	SNG	79	filtered	0.0347112	721	2	0.00116195	2.59523e-05			F
ATCGAGTTCATTATCC-1	GTF2H2.71049089.ATTAGATCATAAATATTAGA				1	IGTB1840	1	3007	SNG	48	filtered	0.0312604	462	0	0.000511498				F
GTACTTTCAGTCTTCC-10	ENO1.8870460.AGGTCCTACCTTGCTAACCA				1	IGTB508	10	1486	SNG	29	raw	0.0248991	256	0	0.000537803				F
ACCAGTACAAGGGTCA-6	ETV1.13986654.TAAGTCAATTACAGGAAACA				1	IGTB1762	6	5922	SNG	111	filtered	0.0472813	1018	2	2.11858e-05				F
CCACCTATCGCGTAGC-13	PHB2.6969554.CCCGAATGTCATAGATAATG				1	IGTB1901	13	9506	SNG	132	filtered	0.0853928	1701	5	0.00101336	0.00058993			F
CGTAGGCTCTGGAGCC-7	XBP1.28800395.CATGGTGCCAGCCCAGAGAG				1	IGTB2065	7	5399	SNG	76	filtered	0.0503797	974	2	0.00119515				F
GAACGGAAGAGGTAGA-14	TCF25.89900721.AGCTCTGCTCACACTCAGGG	TCF25.89893788.CTTTGCGTTTGAGCACAGTG			2	IGTB1815	14	5209	SNG	59	filtered	0.0854127	984	4	0.000686095				F
CAGTCCTGTACATCCA-10	ATF4.39521890.AGATGACCTTCTGACCACGT	TOX4.21487678.CCATGGTCAAGCCCCCACTC			2	IGTB1372	10	5971	SNG	88	filtered	0.0683074	1018	6	0.00153306	0.000993719			F
CACATAGTCACCGGGT-2	NCOA3.47627735.TCAGCCACGAGCTATGATGG				1	IGTB1762	2	3839	SNG	35	filtered	0.0325606	527	0	0.000868016				F
CGCCAAGTCACGCGGT-15	NCOA4.46012894.ACAGACCTGACTGTTCTCCA	IRF2.184418577.CAGCATTCGGTAGACCCTGA	ZNF511.133309078.CGAAGAACTGGTGCTCCCGC	TFAM.58388689.ATATCAAGATGCTTATAGGG	4	IGTB884	15	5418	SNG	79	filtered	0.0688065	1333	6	0.000592628	0.000822953			F
GCATGCGAGCTAGTTC-7	RBBP7.16857703.CAGGATTACATTCTCCACTT				1	IGTB1372	7	5074	SNG	81	filtered	0.0425616	1120	3	0	0.00189225	0.000799368		F
ACCCACTTCGGTTCGG-5	XBP1.28797122.AGGAGTTAAGACAGCGCTTG				1	IGTB1901	5	2883	SNG	36	filtered	0.0585992	412	0	0.000750893				F
CAGCTAAAGAGTTGGC-13	GTF2H2.71055422.AACGTCTTTGAAGAAAGCTG	YEATS4.69370716.CAGCTTTAGCAAATGATACA			2	IGTB884	13	2248	SNG	25	filtered	0.066726	383	2	0.00044374				F
CGCTTCAAGCTGCCCA-4	ZBED2.111593789.ACAGGCATTGAGGGTAACTG				1	IGTB1982	4	2262	SNG	45	raw	0.0464191	334	8	0.000720419	0.000118157			F
CACAAACGTAGCTGCC-15	NONO.71296973.AGTGGACCGCAACATCAAGG				1	IGTB884	15	1859	SNG	30	filtered	0.100592	384	0	0.000844536				F
TTTCCTCCAGGTGGAT-2	BACH2.89950773.CCCAGAATAAGAATGCACCG	IFI16.159018299.AAAACGCCCAGTGATAGTGA			2	IGTB2065	2	3623	SNG	54	filtered	0.0557241	553	5					F
TTCTACACATTGGGCC-5	ZNF706.101201657.GAAACAAGGACATGACCAAA				1	IGTB2065	5	1620	SNG	30	raw	0.0611111	275	0					F
CTAATGGGTCAAGCGA-16	ATF6.161784061.GAATAAGAGTCCACTGACCG				1	IGTB1815	16	2602	SNG	35	filtered	0.0803228	513	2	0.00119577				F
GTGCGGTTCTCATTCA-6	ERG.38392383.AACACTGTACCTTTCGACTG				1	IGTB1815	6	4348	SNG	87	filtered	0.0393284	856	2	0.00116561	0.000215074			F
CATGGCGCATTACCTT-16	FLI1.128772911.ACTGTGTAAAATGAACAAGG				1	IGTB508	16	1751	SNG	20	filtered	0.0673901	365	0	2.32714e-05	0	0.000754699		F
TTCTCCTTCTCGTTTA-3	TFDP1.113633911.ATGACCAGAAAAACATAAGA				1	IGTB1372	3	2397	SNG	46	filtered	0.0475594	519	3					F
CATCCACCACATGGGA-4	PHF5A.41467570.ACATATGCGCACCAGAGTGC				1	IGTB1982	4	3633	SNG	61	filtered	0.0434783	632	0	0.000294653				F
GGAACTTTCCACGTTC-9	ELF5.34505689.CAGATCAGTCCACGACATCA				1	IGTB1840	9	3311	SNG	36	filtered	0.0247585	386	0	0.000316075				F
AGGTCATAGAAACCGC-16	DPF2.65340430.AGAGGCGAGCATTGTAATTG				1	IGTB1840	16	1489	SNG	28	raw	0.0517126	305	0	0.00375498				F
CAACCAACATAGGATA-7	PARP1.226385581.CGATGCCTATTACTGCACTG	STAT3.42329588.AACATGGAAGAATCCAACAA			2	IGTB1901	7	3306	SNG	56	filtered	0.0299456	491	0	0.000636844	0.000302958			F
ATCTGCCTCGCAAACT-2	GTF2H2.71055422.AACGTCTTTGAAGAAAGCTG				1	IGTB1762	2	2806	SNG	44	filtered	0.0434783	513	0	1.50326e-05				F
ACGATGTGTCTGCGGT-13	NFATC3.68122059.ATGTGGTAAGCAAAGTGGTG	BACH2.89950919.AATTATGGACAGCCCCACGT			2	IGTB1901	13	3574	SNG	39	filtered	0.0603858	501	0	0.000393083				F
CAACCAAGTCTAAACC-16	ZNF146.36236488.CACATACCTTACAGGCAAAG				1	IGTB1815	16	3308	SNG	52	filtered	0.0658809	788	4	1.83004e-05				F
CTCCTAGGTCGCGTGT-9	BHLHE40.4983145.GACTTTCGCTCACTCGAGTG	ELK1.47638134.GAAATCGGAAGAGCTTAATG			2	IGTB1815	9	2904	SNG	34	filtered	0.0316804	398	3	0	0.000897219			F
CATGGCGGTCGCTTTC-8	SRA1.140551987.AGACTGCCGTGGCCACACAA				1	IGTB1901	8	4598	SNG	110	filtered	0.0356677	1087	2	0.00140958				F
GATGAAAGTATCTGCA-9	ERG.38445525.AGTCTGTCCATAGTCGCTGG				1	IGTB1901	9	2040	SNG	32	raw	0.0333333	281	0	0.00117453				F
GTGTTAGAGCCTCGTG-4	GABPA.25741671.AAGCAGAGTGCACAGAAGAA				1	IGTB1901	4	1766	SNG	26	raw	0.0481314	269	0					F
AACTCTTTCCTTAATC-13	JUN.58783019.GCTCTCGGACGGGAGGAACG	ID2.8682404.AATAGTGGGATGCGAGTCCA			2	IGTB884	13	1504	SNG	24	raw	0.0505319	330	4	0.000546036				F
CACAGGCAGCCTATGT-3	MIER1.66970832.AAATGATGATCAGCTCCTGT				1	IGTB508	3	2233	SNG	34	raw	0.0461263	358	0	0.00162338				F
TCGAGGCTCCTAAGTG-1	ETV1.13931586.AGTGTATGAACACAACACCA	TAF9.69365605.AATTGTGGTCACATATCGGA			2	IGTB1372	1	2990	SNG	39	filtered	0.0344366	451	0					F
TCGTAGACAGTTAACC-8	YEATS4.69365695.AGCTATGGCAATCCTTTAAG	HCFC1.153963360.GGACATTCCCATCACTTACG			2	IGTB1982	8	3464	SNG	59	filtered	0.0395382	473	0	0.000217014	0.000673083			F
CTGAAACAGCGCTCCA-10	CTCF.67611476.GAGCAAACTGCGTTATACAG				1	IGTB1840	10	1905	SNG	32	raw	0.0314961	315	0	0.000529048				F
TCAACGACAATCCGAT-8	ASCC1.72210803.TCCACCTCGTAGGCATCACA	SMAD2.47870480.ACAGCTTCTCTGAACAAACC			2	IGTB884	8	3649	SNG	55	filtered	0.024103	636	0	0.000579119	0			F
ACGGGCTTCTCGCTTG-1	HIF1A.61738224.GGGTCAGCACTACTTCGAAG	PARP1.226385581.CGATGCCTATTACTGCACTG			2	IGTB2065	1	1808	SNG	34	raw	0.0365044	367	0	0.000511498	5.2654e-06	2.44779e-05		F
TCAACGATCTTCGGTC-4	MAFK.1540041.CCTGCGGGGTCTCACCAAGG				1	IGTB2065	4	9146	SNG	129	filtered	0.0470048	1693	2	0.00119541				F
ACGCCGACACGCATCG-2	HDAC3.141628129.ACCTGGAGCACAATGCACGT				1	IGTB1762	2	3504	SNG	44	filtered	0.0333809	498	0	0.000998368				F
ACTGCTCGTGTTGGGA-16	HIF1A.61726779.AAGTGTACCCTAACTAGCCG				1	IGTB2065	16	1914	SNG	28	filtered	0.0898642	412	0		0.000344944			F
CATATTCTCCATGCTC-5	TOE1.45342886.CAGAACTCCAGGGTAAGGTG				1	IGTB1815	5	1233	SNG	18	raw	0.0300081	173	0	0.000649518				F
CAAGAAATCTGCGGCA-1	NCOA4.46010999.AGATTGGCTAGTGACTCCCC				1	IGTB1840	1	5142	SNG	80	filtered	0.0313108	1133	3	0.000486059				F
TGAGCATAGTTAACGA-2	IRF2.184418577.CAGCATTCGGTAGACCCTGA				1	IGTB884	2	1923	SNG	39	raw	0.0390016	384	0					F
GATGAGGGTTTCCACC-12	GABPA.25741671.AAGCAGAGTGCACAGAAGAA	TOX4.21487678.CCATGGTCAAGCCCCCACTC			2	IGTB1840	12	2238	SNG	28	filtered	0.0366071	299	0	0.000617536	0.000360986			F
TCGGTAATCAACACAC-12	ELK4.205623693.CTTTACATAATAGTATCTGA				1	IGTB508	12	2434	SNG	39	filtered	0.0439606	252	6	0	1.48651e-05			T
AGTCTTTTCATGTCCC-4	THAP5.108564968.AGTAATTCTGGATGTTGATG				1	IGTB1762	4	858	SNG	12	raw	0.0221445	121	0	0.00147766				F
GGGATGATCCAGATCA-7	EGR1.138467317.AAGGCCTTAATAGTAGACAG	RUNX2.45512275.GACTGGTCATAGGACCACGG			2	IGTB1762	7	2599	SNG	45	raw	0.0319231	366	0	8.95484e-06				F
GTTCTCGTCCAGAGGA-10	SP1.53382598.CAACAGATTATCACAAATCG				1	IGTB508	10	1843	SNG	38	raw	0.0645336	282	0	0.000805383		5.81931e-05		F
CAGCGACCACGAAATA-2	YEATS4.69370716.CAGCTTTAGCAAATGATACA	SMAD2.47870480.ACAGCTTCTCTGAACAAACC	ELF5.34505689.CAGATCAGTCCACGACATCA	FLI1.128772911.ACTGTGTAAAATGAACAAGG	4	IGTB1762	2	6194	SNG	67	filtered	0.0406714	997	0	0.000495014				F
CATATGGTCCCTAATT-12	FUBP1.77969992.CAAAAATTGGAGGTGATGCA				1	IGTB1372	12	3105	SNG	47	filtered	0.0650354	422	2	2.36021e-06	1.02514e-05			F
CTCTAATTCTTGCCGT-8	ZNF410.73921026.GGGAAGACCTTCTCTCAGAG	GTF3A.27424803.GCCGACGCGTTCATTGCAGC			2	IGTB1815	8	9209	SNG	143	filtered	0.0398523	1799	3	0.000239505				F
CTAGCCTGTGAAATCA-6	ELK1.47638134.GAAATCGGAAGAGCTTAATG				1	IGTB884	6	7365	SNG	90	filtered	0.0441216	1320	3	0.00210674				F
CTACGTCCACAAGACG-3	FUS.31184329.CAAAGCTATAATCCCCCTCA				1	IGTB1762	3	3472	SNG	50	filtered	0.0411748	542	0	0.000938928	0.000436054	0.00111775		F
CGGACTGTCATAGCAC-10	MAFK.1540041.CCTGCGGGGTCTCACCAAGG	PHB2.6970441.CACAGATTCGCGCACACCGT			2	IGTB1372	10	10569	SNG	109	filtered	0.0593188	1597	3	0.00193027				F
AGTGAGGCATCACGAT-2	ELF5.34493484.CTCCAGAACATCCGCACACA				1	IGTB1982	2	2386	SNG	33	raw	0.0502934	314	0	0.000191259	0.00245632	0.000358095	0.000661095	F
CTTCTCTAGAGACTAT-15	HCFC1.153963360.GGACATTCCCATCACTTACG	ZNF460.57291533.ACACTTCATTATCCATACTG			2	IGTB1840	15	1682	SNG	23	filtered	0.0636147	333	0	0.000178511				F
GTGCTTCTCAGCTCTC-8	PHF5A.41468616.CACCAACACCAGCCTGCTTG	RFX2.6026185.GGAATCACATCACACAAAAG	SMAD2.47896526.CTAAATGTGTTACCATACCA		3	IGTB1901	8	5522	SNG	93	filtered	0.0441869	981	0	0.000729169				F
CTGATAGGTTTGGGCC-1	ATF3.212615192.CCAGCGCAGAGGACATCCGG				1	IGTB1762	1	3907	SNG	62	filtered	0.0419652	728	2	0.000202346	0.00051512			F
GGAGCAAGTCAGTGGA-11	SLC30A9.42063117.AAAGAGGATTACCCATAGAA				1	IGTB884	11	14904	SNG	174	filtered	0.0387144	2667	5	0.000409189				F
GAGGTGAGTGCAACGA-15	PHTF2.77910359.ACAAGCACCTCTCACAGCGT				1	IGTB1762	15	1199	SNG	13	raw	0.0458716	192	0	0.000528076				F
CTAAGACAGCCTTGAT-8	ELK1.47638134.GAAATCGGAAGAGCTTAATG				1	IGTB1840	8	2475	SNG	46	raw	0.030303	459	0	0.00114901				F
GTGCGGTTCTCGCATC-10	TOX4.21487678.CCATGGTCAAGCCCCCACTC				1	IGTB1815	10	2654	SNG	36	filtered	0.0444444	406	0	0.00030237				F
CCTAGCTCACGGATAG-14	GTF3A.27424803.GCCGACGCGTTCATTGCAGC	ELK4.205623693.CTTTACATAATAGTATCTGA			2	IGTB884	14	1323	SNG	21	filtered	0.0544218	244	0	0.0015314				F
AACTCAGCACGTCAGC-8	NFATC3.68122059.ATGTGGTAAGCAAAGTGGTG				1	IGTB2065	8	2970	SNG	40	filtered	0.0400539	565	0	0.000316876	0.000222541			F
AAGACCTAGCCCGAAA-1	E2F4.67193038.CAGTTTGTCAGCAATCTCCC	XBP1.28800395.CATGGTGCCAGCCCAGAGAG			2	IGTB2065	1	9263	SNG	108	filtered	0.0539665	1509	2	0.00142049				F
CTTAACTGTCTCAACA-14	ZNF410.73921026.GGGAAGACCTTCTCTCAGAG				1	IGTB508	14	1907	SNG	34	filtered	0.0786576	349	0	0.000572373	0			F
TGACTAGCACGGACAA-7	ARID5B.61902410.ACAGGTTTACCACCTCGCCA				1	IGTB1815	7	1535	SNG	22	raw	0.0723127	188	0					F
GGGACCTTCGAACGGA-14	EZH2.148826587.ATGTTGGGGGTACATTCAGG				1	IGTB1815	14	1825	SNG	23	filtered	0.0706849	348	0	0.000677865				F
ACTGCTCCAGACGCAA-11	IKZF1.50399996.GATGGCTTGGTCCATCACGT	SUB1.32591681.CAGAGATGATAACATGTTTC			2	IGTB884	11	6056	SNG	74	filtered	0.0376362	967	3	0.000565745	1.86219e-05	0.000511173		F
ACAGCCGAGGAGCGAG-8	NCOA3.47634078.CAACGAGAATCGATATACTG				1	IGTB1982	8	3326	SNG	61	filtered	0.0306583	732	2	0.000138893				F
AGCGTCGGTCCAACTA-12	TAF9.69365605.AATTGTGGTCACATATCGGA				1	IGTB1815	12	2592	SNG	29	filtered	0.0374228	275	0	0.00189876				F
CTAAGACGTAGATTAG-5	GTF3A.27432802.CTATCCGTACACACCCTCGT				1	IGTB884	5	1979	SNG	25	raw	0.0368873	331	0	3.54562e-05				F
GATCGCGGTAGCAAAT-16	TFB2M.246565843.CTGGATTGCACTCCAGCAGT				1	IGTB1982	16	1483	SNG	24	raw	0.0701281	305	0	0.00112378	0			F
CGGAGCTTCAACACTG-1	GABPA.25741671.AAGCAGAGTGCACAGAAGAA				1	IGTB1901	1	2904	SNG	42	filtered	0.0378788	478	0	0.000459407	0.00140633			F
TAAGTGCAGTGAATTG-2	SMAD2.47870480.ACAGCTTCTCTGAACAAACC	NFKBIA.35404553.CTGGACGACCGCCACGACAG			2	IGTB1840	2	4092	SNG	75	filtered	0.0373718	858	3	5.2654e-06	4.56951e-06			F
GACAGAGGTAGGGTAC-9	ZNF146.36236488.CACATACCTTACAGGCAAAG				1	IGTB1840	9	4027	SNG	59	filtered	0.0486715	617	0	0.000165651	0.000332557			F
CCACTACAGTTTCCTT-9	MAFK.1540087.CGGCGCACACTCAAGAACCG				1	IGTB508	9	16338	SNG	257	filtered	0.0361711	3588	5	0.000336952				F
AATCCAGGTTCGCTAA-4	SATB1.18415117.ATGCTAAGTACCTGTGAAAG				1	IGTB1982	4	8012	SNG	146	filtered	0.0635218	1455	5	0.000362188				F
GTCACAATCCACTCCA-7	SMAD2.47870480.ACAGCTTCTCTGAACAAACC				1	IGTB2065	7	2310	SNG	41	raw	0.0328862	421	0	0.0011864				F
AGTAGTCTCAAACCAC-5	RBPJ.26415547.AAAGAACAAATGGAACGCGA				1	IGTB2065	5	2026	SNG	22	raw	0.0528134	314	0	0.000487719				F
AAAGCAACAATAGCGG-6	SMAD2.47896526.CTAAATGTGTTACCATACCA				1	IGTB2065	6	4808	SNG	71	filtered	0.0480449	921	3	0				F
CTCGAAAGTAGTACCT-3	NFATC3.68122059.ATGTGGTAAGCAAAGTGGTG				1	IGTB1901	3	2139	SNG	26	raw	0.058906	288	0	0.00102667	0.000176832			F
CTGCCTAAGTGATCGG-8	ZNF706.101201618.CCTTACCCTACAGACAGTGC				1	IGTB2065	8	3414	SNG	56	filtered	0.0553603	594	0	1.29754e-05				F
GACACGCCACGAAGCA-16	EGR2.62815873.CTTTGACCAGATGAACGGAG	ETV1.13931586.AGTGTATGAACACAACACCA	STAT1.190997935.CCTGATTAATGATGAACTAG		3	IGTB1372	16	4839	SNG	85	filtered	0.0743648	961	0	0.000358107	0.000816765			F
CAGCTGGGTACAGTTC-7	IFI16.159045333.CCAAAATGAATGACTTCATG	ATF4.39521667.AGTCCCTCCAACAACAGCAA			2	IGTB1762	7	7412	SNG	95	filtered	0.0457305	1284	3	0.000550718				F
TGTTCCGTCAGTCCCT-5	VDR.47855738.ACAGCTCTAGGGTCACAGAA	SP1.53382598.CAACAGATTATCACAAATCG			2	IGTB1762	5	2323	SNG	43	raw	0.031828	338	0					F
TCCCGATGTTGCCTCT-5	DDX3X.41342522.CGTGGACGGAGTGATTACGA				1	IGTB1901	5	2629	SNG	33	filtered	0.028528	391	0	0.00278295				F
ACTTACTCAGCGTCCA-1	ZFP36L1.68790159.AAACGGTGCCTGTAAGTACG	IRF4.394977.CAGACCCGTACAAAGTGTAC			2	IGTB1815	1	3763	SNG	48	filtered	0.0494155	604	2	0.000660973	3.46604e-05	0.000426537		F
AAGGAGCAGCAATCTC-16	SLC30A9.42063117.AAAGAGGATTACCCATAGAA	NCOA4.46012894.ACAGACCTGACTGTTCTCCA	ELF5.34505689.CAGATCAGTCCACGACATCA		3	IGTB1372	16	9673	SNG	129	filtered	0.0983047	2022	5	0.00142493				F
GCTGCGAAGGATGGAA-9	ETV1.13931586.AGTGTATGAACACAACACCA				1	IGTB1762	9	3065	SNG	43	filtered	0.0153294	487	0	0.000579119				F
ATCGAGTCAAACGCGA-12	HDAC3.141628129.ACCTGGAGCACAATGCACGT				1	IGTB1372	12	11736	SNG	136	filtered	0.0720859	1708	5	0.00027615				F
TGTATTCTCAGCTCTC-9	MTA2.62598030.GATCCCAGATCGCCTAGTAG				1	IGTB1815	9	2384	SNG	31	raw	0.027673	335	0					F
CTCGAAATCTCTAAGG-4	SMAD2.47896526.CTAAATGTGTTACCATACCA				1	IGTB1815	4	2322	SNG	34	raw	0.0555556	308	2	0.000287025				F
CGCTGGATCTGCGTAA-5	ZNF146.36236488.CACATACCTTACAGGCAAAG	CTCFL.57515801.CCATGTCCGATCCCACACTG	NCOA3.47634078.CAACGAGAATCGATATACTG		3	IGTB1372	5	5803	SNG	80	filtered	0.0625323	986	2	0				F
ATAACGCCAGCTGTAT-10	TP53.7676227.CCATTGTTCAATATCGTCCG	GTF3A.27424803.GCCGACGCGTTCATTGCAGC	ATF4.39521890.AGATGACCTTCTGACCACGT		3	IGTB1762	10	5968	SNG	86	filtered	0.0400469	982	3	0.00205281				F
TCCACACGTTTGACTG-3	VDR.47879048.CCACACACCCCACAGATCCG				1	IGTB1982	3	2217	SNG	24	raw	0.0311091	294	0	0.00156704	0.000859179			F
GGCTCGAGTAAGGGCT-9	BHLHE40.4980001.CAAGTGTACAAGTCAAGACG				1	IGTB1840	9	2928	SNG	45	filtered	0.0324454	436	0	0.00038466	0.000780612			F
AGGTCCGGTGCCTGTG-8	TOX4.21487678.CCATGGTCAAGCCCCCACTC				1	IGTB1762	8	8022	SNG	125	filtered	0.0603341	1496	2	5.2654e-06	0	4.56951e-06		F
GATCAGTGTAGGCATG-14	BACH1.29326546.AACTGACAGAGTCCGTACTG				1	IGTB508	14	3578	SNG	50	filtered	0.0964226	807	4	0.0016845	0.00102667	0.00354211		F
CATGCCTTCCAGAAGG-2	CEBPZ.37228088.ACAAAGCAGCTCATGAGCCA	GTF2I.74705210.AGGTCAATACTATCTCCAGG			2	IGTB1982	2	20887	SNG	261	filtered	0.0629367	3534	5	0.00115876	0.00101522			F
TATGCCCCAACAACCT-9	ASCC1.72196949.GTGTAATTTCAGCCCGAACA	CREM.35188237.ACAATCCAGATTTCTAACCC	GABPA.25741671.AAGCAGAGTGCACAGAAGAA		3	IGTB884	9	2638	SNG	32	filtered	0.0238727	341	0	0.000459397	0.000465702			F
TGCTACCCAGGGTACA-13	VDR.47855738.ACAGCTCTAGGGTCACAGAA	GTF2I.74699069.AACACTCAGAAAAACAGTTG			2	IGTB1372	13	2455	SNG	20	filtered	0.0565961	340	0					F
TACCTTACATCCTAGA-15	ELK1.47638134.GAAATCGGAAGAGCTTAATG				1	IGTB1840	15	2194	SNG	39	filtered	0.0492027	420	0	0.000557868				F
CCTTACGTCTAAGCCA-1	DCP1A.53292521.AGGGCTCAACGGGATTGTGT				1	IGTB1901	1	1990	SNG	36	raw	0.050226	394	0	0.00104341				F
CATCAGAAGACAGAGA-6	ZNF593.26170029.ACCGAGCGCACTCTCTAGCC	EGR1.138467471.ACGCCCTTACGCTTGCCCAG			2	IGTB1901	6	4169	SNG	66	filtered	0.0486811	792	3	0.000966491				F
TGGCGCATCGCATGAT-8	GTF2I.74705210.AGGTCAATACTATCTCCAGG				1	IGTB1762	8	7363	SNG	135	filtered	0.0294597	1752	3					F
ACCAGTAAGCCAGAAC-6	ELK4.205623693.CTTTACATAATAGTATCTGA	GTF2H2.71049089.ATTAGATCATAAATATTAGA			2	IGTB1840	6	2735	SNG	56	filtered	0.0303252	479	0	0.000440199				F
AGCATACTCCAGGGCT-14	ARID5B.62050979.GATTCCAACAACAATTCCGA	NCOA3.47634078.CAACGAGAATCGATATACTG			2	IGTB1840	14	5165	SNG	72	filtered	0.0795741	939	2	0.00037333				F
GTCTTCGAGAACTGTA-14	ZNF622.16463242.GTGTTGGCAAGATTTGCTTG				1	IGTB1901	14	1160	SNG	19	raw	0.0551249	203	0	0.00029203				T
GCGACCAGTGAACCTT-9	ZBED2.111593789.ACAGGCATTGAGGGTAACTG				1	IGTB1840	9	2362	SNG	36	raw	0.0334321	385	0	0.000773228	0.000291498	0.000323922	0.000231299	F
CCAGCGAAGTCCAGGA-8	DDB2.47216923.ATGTAGCCCTCCTGTCAAAG	CEBPZ.37228088.ACAAAGCAGCTCATGAGCCA	HMGB1.30463536.GAAGTGCTCAGAGAGGTGGA	STAT6.57104558.ATCAAGCGGTGTGAGCGGAA	4	IGTB884	8	7191	SNG	133	filtered	0.0489365	1546	4	0.0022921				F
GTCAAGTTCCATGCTC-6	ZNF410.73921026.GGGAAGACCTTCTCTCAGAG	FLI1.128772911.ACTGTGTAAAATGAACAAGG			2	IGTB1815	6	17259	SNG	217	filtered	0.0495973	2792	5		0.000424448			F
CGTGTCTCACCATGTA-15	ZBED2.111593911.ACGTGGGCACCACTGCACTG				1	IGTB1372	15	968	SNG	13	raw	0.0629515	161	0	0.000468137	0.0009466			F
TTCTTAGGTCGGCATC-3	RFX2.6044249.AGCCAGCTCCAATCCCAAAG				1	IGTB2065	3	3483	SNG	39	filtered	0.0542636	614	2					T
CTCGAGGGTCGGCATC-1	VDR.47855738.ACAGCTCTAGGGTCACAGAA				1	IGTB1372	1	2357	SNG	36	raw	0.0462452	431	0	0.00126141				F
AAACGGGCATTAACCG-9	MATR3.139308137.AAATTTATGATAGTTATGCG	MTA2.62596475.CTGCTGAATATACCGGTCTG			2	IGTB1982	9	2207	SNG	44	raw	0.0335297	328	0	0.000928802	0.00075688	1.92581e-05		F
CGTGAGCCAGGCAGTA-1	ATF6.161846504.TGAGCCCTGCAAATCAAAGG				1	IGTB2065	1	2675	SNG	39	raw	0.0224299	521	4	0.001214	4.81788e-06			F
CAACCAACAGCGTTCG-11	STAT5A.42292035.ACATTCTGTACAATGAACAG				1	IGTB508	11	3007	SNG	40	filtered	0.0425532	338	0	0.000377662	0.00208319	2.28414e-05		F
ATGTGTGAGATCCGAG-1	ELF5.34505689.CAGATCAGTCCACGACATCA				1	IGTB2065	1	2026	SNG	46	raw	0.0799211	408	2	4.17695e-06				F
TACGGATTCCTGCTTG-7	CREM.35188237.ACAATCCAGATTTCTAACCC				1	IGTB1372	7	1756	SNG	33	raw	0.0341686	283	0	0.000644909				F
CTGATAGCATTGGCGC-6	ELK1.47638134.GAAATCGGAAGAGCTTAATG				1	IGTB1901	6	2381	SNG	30	raw	0.0361193	332	0	0.000306831				F
ACTGAACTCTATCGCC-1	SNW1.77732501.CCTTCCGATCAGCAATGTAG	ZNF593.26170086.ATGAGATTCACCGCGAGCTG			2	IGTB1982	1	3494	SNG	45	filtered	0.0274521	442	0	0.000189549				F
TGTTCCGAGATATGGT-11	ATF6.161784061.GAATAAGAGTCCACTGACCG	HDAC3.141634859.GTCAGCCCCACCAATATGCA			2	IGTB1372	11	10632	SNG	144	filtered	0.0599078	1622	2					F
CACACAATCCGCGCAA-1	ZC3H15.186501310.GTATGTGCATTCTTCAAGCA	ATF6.161846504.TGAGCCCTGCAAATCAAAGG	GTF3A.27424803.GCCGACGCGTTCATTGCAGC		3	IGTB1815	1	4186	SNG	56	filtered	0.0319962	799	0	0.000735589	0.000895841	0.000145677		F
ACGAGCCAGGTGTTAA-8	MAFA.143429719.CATGGACACCAGCTGGTCGT				1	IGTB1982	8	2713	SNG	50	filtered	0.0368596	439	0	0.00106829				T
GGGCATCCAGTTCATG-2	NFATC3.68183267.ACTGCTGGGTTATGATATGG	IKZF1.50376659.GAAAATGAATGGCTCCCACA	ZFP36L1.68790159.AAACGGTGCCTGTAAGTACG		3	IGTB1762	2	2889	SNG	34	filtered	0.0342679	452	0	0.00137074				F
CAGATCAAGAGACTAT-3	PHB.49411797.CCACAATGTCCTGCACTCCA				1	IGTB2065	3	5435	SNG	104	filtered	0.0314627	1263	4	0.000484733	0.00351644			F
CAGCGACCATCAGTCA-14	NRF1.129677649.AGTAGTATATTCATCTAACG	EZH2.148826587.ATGTTGGGGGTACATTCAGG			2	IGTB1901	14	6215	SNG	93	filtered	0.136927	1300	7	0.00210873	0.00193423			F
CTCGAAAGTGTTTGTG-11	THAP5.108564968.AGTAATTCTGGATGTTGATG				1	IGTB1815	11	4657	SNG	100	filtered	0.0485291	778	3	0.00162338	0.000251408	0.0037205		F
GCTGGGTCATCGATTG-1	FOSL2.28408792.AGGAGAAGCGTCGCATCCGG				1	IGTB2065	1	3654	SNG	43	filtered	0.0322845	608	0	0.000364671	0.00119541			F
CGATTGATCTCTGTCG-11	HOPX.56655937.CCTGGAGTACAACTTCAACA	TCF19.31161591.ACAAGTACGAGTCAAGCCTC	IFI16.159045333.CCAAAATGAATGACTTCATG		3	IGTB2065	11	2763	SNG	45	filtered	0.0586319	344	0					F
GCGGGTTAGGCCCTTG-6	RC3H1.173964067.GGATATAACTGAGAACCTCG				1	IGTB1372	6	2874	SNG	62	filtered	0.0313152	566	0	0.00202828				F
GAAACTCTCACTTACT-1	HDAC3.141634859.GTCAGCCCCACCAATATGCA				1	IGTB2065	1	5202	SNG	58	filtered	0.0292195	935	0	0.00184461	0.000104327			F
CGGGTCAGTCGAGATG-6	TP53.7676227.CCATTGTTCAATATCGTCCG				1	IGTB1840	6	3134	SNG	37	filtered	0.0456286	532	2	0.00119062				T
CAACTAGCATTGGTAC-5	HMGA1.34240847.AAAAGGACGGCACTGAGAAG	YEATS4.69365695.AGCTATGGCAATCCTTTAAG			2	IGTB1982	5	1702	SNG	29	raw	0.0452409	274	0	0.000641955				F
GACACGCAGACTCGGA-4	ELF5.34505689.CAGATCAGTCCACGACATCA				1	IGTB1372	4	2042	SNG	47	raw	0.0572968	354	0	0.000132402				F
TACTCATCATGGATGG-5	SLC30A9.42063117.AAAGAGGATTACCCATAGAA				1	IGTB1372	5	2614	SNG	49	filtered	0.0390057	446	0	0.000826197				F
GCATGATTCCACGACG-10	EZH2.148826587.ATGTTGGGGGTACATTCAGG				1	IGTB1901	10	1914	SNG	33	raw	0.0365726	295	0	0.00107144				F
GGATTACCAACTTGAC-11	ZNF460.57291533.ACACTTCATTATCCATACTG				1	IGTB1840	11	3733	SNG	65	filtered	0.0506295	592	2	0.00102667				F
GGACATTCAACGATGG-5	PARP1.226390562.AGCTAGGCATGATTGACCGC				1	IGTB1982	5	2735	SNG	42	filtered	0.0288848	421	0	0.00210666	1.62096e-05	0.000469351	0.00069343	F
CGCTGGAGTGTGGTTT-15	FOSL2.28412051.AGTGTGCAAGATTAGCCCCG				1	IGTB1815	15	1505	SNG	20	filtered	0.0498339	266	0	0.000670905				F
ACGGAGAAGAATAGGG-1	IRF1.132487119.TCTAGGCCGATACAAAGCAG	ZNF511.133310225.CAGAGACCGGAAGGATCACA			2	IGTB1762	1	9029	SNG	117	filtered	0.0370986	1852	3	3.54225e-05				F
CGTAGCGCAATGGAAT-10	EZH2.148826587.ATGTTGGGGGTACATTCAGG				1	IGTB1840	10	2707	SNG	39	filtered	0.040266	373	0	0.000546214				F
CATATGGGTAAATGTG-5	TP53.7675058.GAGCGCTGCTCAGATAGCGA				1	IGTB2065	5	2511	SNG	25	filtered	0.0274791	363	0	1.72903e-05				F
CGGCTAGCATCGACGC-3	ERG.38445525.AGTCTGTCCATAGTCGCTGG				1	IGTB2065	3	3249	SNG	43	filtered	0.0464758	504	0	0.000986899				F
TCAGATGAGCGACGTA-15	ZNF24.35340244.GAGAGTGAACTTGATGACCC				1	IGTB1840	15	2330	SNG	37	filtered	0.0587983	503	4	5.15444e-05	0.000379548			F
CATTCGCTCCTTGACC-14	HIF1A.61726779.AAGTGTACCCTAACTAGCCG	NRF1.129710492.AAGATGAGCTATACTATGTG			2	IGTB1762	14	13535	SNG	158	filtered	0.0606576	2521	5	0.001188	1.4031e-05			F
GGGTTGCGTAAAGTCA-9	NFATC3.68122059.ATGTGGTAAGCAAAGTGGTG				1	IGTB2065	9	3110	SNG	42	filtered	0.0334298	532	0	0.000342517				F
GTCAAGTAGGTTCCTA-8	TAF7.141319508.CTGAAGCTGTTAGTACTCGG				1	IGTB1762	8	6559	SNG	114	filtered	0.0442141	1512	3	0.000128675	0.000806417	0.000110399		F
CAAGGCCCATGAACCT-11	E2F4.67193038.CAGTTTGTCAGCAATCTCCC				1	IGTB508	11	2967	SNG	36	filtered	0.0286388	390	0	0.000591723				F
CAGCTGGAGTGCCAGA-1	DR1.93346731.AGAGACTCTTCCTAATGTCC				1	IGTB1982	1	5934	SNG	97	filtered	0.0561173	1246	4	0				F
CTTAGGACAAGAAGAG-13	SSRP1.57331762.ACCACGAGCAAAGTTGACAA				1	IGTB1840	13	4071	SNG	67	filtered	0.0817981	750	2	0.000527824				F
TACTTGTAGCACCGCT-7	E2F4.67193038.CAGTTTGTCAGCAATCTCCC				1	IGTB1982	7	4852	SNG	85	filtered	0.0461665	996	3	0.00168489				F
TCATTACTCACCTTAT-16	TFAM.58388232.AAGAATTGCCCAGCGTTGGA	FUS.31183999.AACACCACCGTACCTTCCCG	YBX1.42696671.GCAAATGTTACAGGTCCTGG		3	IGTB1840	16	1701	SNG	31	filtered	0.0452409	318	0	0.000395174	0.00113116	0.00266796		F
GACGCGTAGGACAGAA-14	RBBP7.16857703.CAGGATTACATTCTCCACTT	EGR1.138467471.ACGCCCTTACGCTTGCCCAG			2	IGTB884	14	3170	SNG	55	filtered	0.0740857	624	2	0.00033361				F
ATCCACCCACTTAAGC-8	CEBPZ.37228088.ACAAAGCAGCTCATGAGCCA	ZC3H15.186501310.GTATGTGCATTCTTCAAGCA	NCOA3.47634078.CAACGAGAATCGATATACTG		3	IGTB1815	8	7052	SNG	122	filtered	0.037578	1618	5	0.000582279				F
CACATAGAGCTGAAAT-2	PARP1.226390562.AGCTAGGCATGATTGACCGC				1	IGTB1982	2	4212	SNG	60	filtered	0.0541311	782	4	0.00269695				F
AGCCTAACACGAAACG-3	HMGB1.30463536.GAAGTGCTCAGAGAGGTGGA				1	IGTB1372	3	7003	SNG	112	filtered	0.0442667	1377	3	6.86827e-05	0.000663733			F
CGTGAGCCATACGCCG-7	RBBP7.16857703.CAGGATTACATTCTCCACTT	MAFK.1540087.CGGCGCACACTCAAGAACCG	ETV1.13986654.TAAGTCAATTACAGGAAACA		3	IGTB1901	7	2852	SNG	34	filtered	0.0462347	491	0	0.000358095				F
CATCCACGTCGATTGT-3	IRF4.394977.CAGACCCGTACAAAGTGTAC	RFX2.6044249.AGCCAGCTCCAATCCCAAAG			2	IGTB1815	3	3225	SNG	33	filtered	0.0365891	463	0	0.000158571	0.000938928			F
TAGCCGGGTCCCTACT-6	NFATC3.68122059.ATGTGGTAAGCAAAGTGGTG				1	IGTB1982	6	1771	SNG	25	raw	0.0304912	228	0	0				F
CATCCACTCCGAGCCA-12	SRA1.140552106.CAGGACCACTCCCCACAGGT				1	IGTB1815	12	3108	SNG	53	filtered	0.0279833	491	0	4.02253e-05				F
GGTGAAGAGTTCGCAT-3	ELF5.34505689.CAGATCAGTCCACGACATCA				1	IGTB2065	3	1874	SNG	24	raw	0.0320171	351	2	0.000207909	0.000801764			F
CCATTCGGTGACTCAT-5	CEBPZ.37228088.ACAAAGCAGCTCATGAGCCA	STAT3.42333711.ACGCCGGTCTTGATGACGAG	HMGB1.30463536.GAAGTGCTCAGAGAGGTGGA		3	IGTB1982	5	2530	SNG	34	filtered	0.0347689	364	0	0.000459397	0.000631626	0.00269032		F
CAGAATCAGCGTTGCC-10	RC3H1.173964067.GGATATAACTGAGAACCTCG	RPL7A.133349640.AGAGAGCCATCCTCTATAAG	HOPX.56655984.ATGTCGGCGGAGACCGCGAG	ELK1.47638134.GAAATCGGAAGAGCTTAATG	4	IGTB1372	10	20528	SNG	264	filtered	0.0595197	3051	5	0.00167385				F
TACTTGTTCTCCGGTT-13	MTA2.62596475.CTGCTGAATATACCGGTCTG				1	IGTB1840	13	2402	SNG	43	filtered	0.215564	444	7	0.000832053	0			F
TACTCGCGTTTGGGCC-8	TFDP1.113631660.ACCGGCAGCGTCAAACACCC				1	IGTB2065	8	14523	SNG	213	filtered	0.0674745	2754	4	0.00115113	0.00170335	0.00100133		F
CGTTCTGGTGATAAGT-10	GTF2H2.71055422.AACGTCTTTGAAGAAAGCTG				1	IGTB1815	10	3157	SNG	31	filtered	0.0462464	425	0	0.0010338				F
ACGGCCAAGCGATGAC-10	XBP1.28797122.AGGAGTTAAGACAGCGCTTG				1	IGTB508	10	2587	SNG	46	filtered	0.0738307	359	0	0.000225246	0.000565745			F
GTGCAGCAGGGAACGG-8	NFATC3.68183267.ACTGCTGGGTTATGATATGG	SRA1.140552106.CAGGACCACTCCCCACAGGT			2	IGTB2065	8	3670	SNG	53	filtered	0.0408719	586	0	1.25938e-05				F
GTGAAGGCACACCGAC-3	VDR.47879048.CCACACACCCCACAGATCCG				1	IGTB1372	3	2359	SNG	33	raw	0.0309191	377	0	0				F
TCAGCTCAGTACCGGA-3	ZNF593.26170029.ACCGAGCGCACTCTCTAGCC				1	IGTB1815	3	3264	SNG	28	filtered	0.0349265	461	0	0.000680252				T
TTCTCCTCAAGCGTAG-14	PHF5A.41468616.CACCAACACCAGCCTGCTTG				1	IGTB1815	14	1943	SNG	26	filtered	0.0735975	381	2					F
ACATACGTCGGTCTAA-8	MIER1.66958196.GCTGATAATGATGACAACAG				1	IGTB1982	8	6687	SNG	115	filtered	0.0508449	1209	2	0.00188696				F
TGCCAAACAAGCTGAG-12	FOXP1.71015617.CATACACCATGTCCATAGAG				1	IGTB508	12	2229	SNG	24	filtered	0.0336474	296	0					F
CATTATCGTGCCTTGG-6	ERG.38392383.AACACTGTACCTTTCGACTG	PHB.49411683.CCAGTCATCACTGGTAGCAA			2	IGTB1982	6	2245	SNG	33	raw	0.0338379	343	0	5.80156e-05	2.17278e-05	0.000967377		F
GTCAAGTTCCGCAAGC-1	ZNF706.101201657.GAAACAAGGACATGACCAAA				1	IGTB1815	1	7275	SNG	100	filtered	0.0331271	1318	3	0				F
TTCTTAGAGCCCGAAA-9	IRF1.132487047.GAACTCCCTGCCAGATATCG	SMARCA5.143536626.ATGCATCTAGTAACCAACAG			2	IGTB508	9	1194	SNG	26	raw	0.0536013	233	3					F
GACAGAGTCCCTCTTT-5	IRF8.85909118.ATGGCTCGGAAATGTCCAGT				1	IGTB2065	5	2365	SNG	47	raw	0.0367865	415	0	0.00030499				F
AGATCTGGTACATGTC-14	NFATC3.68122059.ATGTGGTAAGCAAAGTGGTG				1	IGTB1815	14	1352	SNG	23	filtered	0.0961538	282	0	0.00070309	0.000183382	0.000420474		F
TGGCGCATCCATGAAC-11	RC3H1.173961818.CTGGATTCTGGTACATACGA				1	IGTB1815	11	5875	SNG	90	filtered	0.037617	968	3					F
TTTGGTTTCGCGATCG-5	DR1.93354023.ACTCTTCTTCAGGAATGCCA				1	IGTB1815	5	2657	SNG	47	filtered	0.0391419	453	2					F
TATGCCCGTCTGGAGA-2	HDAC3.141634859.GTCAGCCCCACCAATATGCA				1	IGTB1901	2	4496	SNG	43	filtered	0.0509342	790	8	0.00552864				F
GGATGTTCAAGTAGTA-7	TOE1.45342886.CAGAACTCCAGGGTAAGGTG	SUB1.32591613.CCTGTAAAGAAACAAAAGAC	ZNF460.57290919.AAAATGAGCCTTGAACACGA		3	IGTB2065	7	1844	SNG	21	raw	0.0314534	312	0	0.000208857	0.000790888	0.00131369	0.000236057	F
GTCATTTCACGGCTAC-5	EGR2.62815873.CTTTGACCAGATGAACGGAG				1	IGTB2065	5	2990	SNG	59	filtered	0.0431438	604	2	0.000335807				F
ACCCACTAGATCGGGT-9	MIER1.66958196.GCTGATAATGATGACAACAG				1	IGTB1901	9	7201	SNG	100	filtered	0.0448487	1245	4	0.00206477				F
GATCAGTCATGTCTCC-15	RFX2.6026185.GGAATCACATCACACAAAAG	FUBP1.77969992.CAAAAATTGGAGGTGATGCA			2	IGTB1815	15	1413	SNG	30	filtered	0.0559094	309	2	0.000976663				F
AGCTTGAAGCATGGCA-4	RPL7.73292244.CGTTTGTCATCAGAATCAGA	SMAD2.47896526.CTAAATGTGTTACCATACCA			2	IGTB1815	4	3999	SNG	63	filtered	0.0327582	763	2		0.000460641	0.000853718	0.00159307	F
GGATGTTGTCCCGACA-8	NRF1.129710492.AAGATGAGCTATACTATGTG				1	IGTB1840	8	4456	SNG	45	filtered	0.0271422	667	0	0.000993933				F
CACATTTAGGATTCGG-4	ERG.38392383.AACACTGTACCTTTCGACTG	RFX2.6026185.GGAATCACATCACACAAAAG			2	IGTB1982	4	2473	SNG	43	filtered	0.0481197	340	0	3.10239e-05				F
GTTCTCGAGGTAGCTG-5	FUBP1.77964146.ATGATGGGACAACACCCGAA				1	IGTB1372	5	14741	SNG	212	filtered	0.0623347	2611	5	0.000579219				F
ACCCACTAGTAGCCGA-6	GABPA.25741671.AAGCAGAGTGCACAGAAGAA				1	IGTB884	6	2628	SNG	53	filtered	0.0521309	501	2	0.00105808				F
TGGTTAGTCGGAAATA-6	SRA1.140551987.AGACTGCCGTGGCCACACAA	YEATS4.69370716.CAGCTTTAGCAAATGATACA			2	IGTB1815	6	5281	SNG	74	filtered	0.0456353	986	3					F
CTACATTTCGGTCTAA-16	ARID5B.62050979.GATTCCAACAACAATTCCGA	SFPQ.35190783.ATGATCGTGGAAGATCTACA	PARP1.226390562.AGCTAGGCATGATTGACCGC		3	IGTB1901	16	3173	SNG	58	filtered	0.0724866	675	0	0.00118527				F
GGACGTCTCCGTTGTC-3	GABPB1.50303991.AAACCTCTACTATGCTGGCA				1	IGTB884	3	2552	SNG	44	filtered	0.0356583	408	2	3.32786e-05	4.063e-05			F
ATCATGGTCACTTACT-16	GABPA.25758095.CCGAAATGTTGAGTGTGGTG				1	IGTB1901	16	1909	SNG	24	filtered	0.066527	395	0	0.00066488				T
CACACCTAGGCGCTCT-4	ATF4.39521890.AGATGACCTTCTGACCACGT				1	IGTB1762	4	7202	SNG	128	filtered	0.0415105	1321	3	0.000790888				F
CCTTCCCAGCTCCCAG-7	GABPB1.50309696.AGCTCCCTTTACTACAGACT	ETV1.13986654.TAAGTCAATTACAGGAAACA			2	IGTB2065	7	4652	SNG	73	filtered	0.0502901	815	2	0.00470225	0.000751687			F
TGACGGCAGTTATCGC-13	SLC30A9.42063117.AAAGAGGATTACCCATAGAA	RC3H1.173964067.GGATATAACTGAGAACCTCG			2	IGTB508	13	2202	SNG	41	filtered	0.168029	442	7					F
TAGTGGTGTACCGAGA-8	FLI1.128772911.ACTGTGTAAAATGAACAAGG				1	IGTB1982	8	3671	SNG	43	filtered	0.0525599	614	0	0.00125337				F
GGGAATGTCACATGCA-1	SRA1.140552106.CAGGACCACTCCCCACAGGT				1	IGTB1840	1	2875	SNG	27	filtered	0.0417246	404	0	0.00132153	0.000201858			F
GTCTCGTTCTTGTCAT-16	SP1.53383311.CATCATCCGGACACCAACAG	PREB.27132720.CCTAACTAGTTGGTAACCGT			2	IGTB508	16	1183	SNG	25	raw	0.0743243	222	0	0.000252702				F
GCTGGGTCAGATCCAT-6	ZNF146.36236488.CACATACCTTACAGGCAAAG				1	IGTB1901	6	3003	SNG	42	filtered	0.0549451	547	0	0.00407139				F
TCGCGAGAGACCTTTG-8	TFAM.58388689.ATATCAAGATGCTTATAGGG				1	IGTB1901	8	4667	SNG	87	filtered	0.0383544	999	5	0.000403067				F
CACCAGGAGAGCTATA-16	ZNF706.101201657.GAAACAAGGACATGACCAAA				1	IGTB508	16	1529	SNG	30	raw	0.0850229	273	0	0.00023647				F
ACAGCCGCAGTGGGAT-11	ZNF622.16465591.GGGCCCACTATAAGACGGAC				1	IGTB1840	11	2229	SNG	22	filtered	0.0295964	254	0	0.000940559				F
TGCGGGTCAGGATCGA-16	E2F4.67193119.ACTAGACCAGCACAAGGTGT	RUNX1.34880580.CACTTCGACCGACAAACCTG			2	IGTB508	16	8382	SNG	132	filtered	0.0676208	1961	5					F
CATGACATCACAGTAC-12	ZNF622.16463242.GTGTTGGCAAGATTTGCTTG				1	IGTB1762	12	2641	SNG	43	filtered	0.0363499	435	4	0.000449873				T
GCATGATTCCCAGGTG-16	RC3H1.173964067.GGATATAACTGAGAACCTCG	ZNF146.36236640.GAAAAGCTTCTCGCCAGTAT			2	IGTB884	16	2942	SNG	46	filtered	0.0577642	658	4	0.000899438	0.000172366			F
ACGGGTCAGACACGAC-8	ZNF511.133309078.CGAAGAACTGGTGCTCCCGC	PLAGL2.32197325.ATACTCGTAAGGATGTACGG			2	IGTB1815	8	8174	SNG	105	filtered	0.0419469	1485	3	0				F
GTACTTTAGAGGTAGA-16	HIF1A.61726779.AAGTGTACCCTAACTAGCCG				1	IGTB1840	16	6703	SNG	116	filtered	0.0681683	1714	2	0.000129889				F
GTCACGGGTAGCTCCG-3	BACH2.89950773.CCCAGAATAAGAATGCACCG	GTF2H2.71055422.AACGTCTTTGAAGAAAGCTG			2	IGTB1982	3	2575	SNG	37	filtered	0.0485437	455	2	0.000898305	0.0016608	0.000428517		F
GCAATCACAAGAAGAG-1	ZBED2.111593789.ACAGGCATTGAGGGTAACTG				1	IGTB1901	1	2330	SNG	46	raw	0.0343348	444	2	0.00122379				F
CAAGGCCTCCTCTAGC-2	NCOA3.47627735.TCAGCCACGAGCTATGATGG				1	IGTB884	2	4939	SNG	76	filtered	0.060741	813	2	0.000453576	0.000504892			F
GATCTAGGTAGAAGGA-1	SUB1.32591681.CAGAGATGATAACATGTTTC				1	IGTB1840	1	2571	SNG	37	raw	0.0318942	408	0	0.00112621	0.00055764	2.31479e-05		F
CGATGTAGTTGAACTC-3	TFAM.58388232.AAGAATTGCCCAGCGTTGGA				1	IGTB1982	3	2414	SNG	39	raw	0.0352113	352	0	9.83403e-06	0.00106179			F
TTAGTTCGTGTCCTCT-11	MAFK.1540041.CCTGCGGGGTCTCACCAAGG				1	IGTB1982	11	1185	SNG	29	raw	0.0261603	186	2					F
CGTTGGGAGTACGTAA-1	IFI16.159045333.CCAAAATGAATGACTTCATG				1	IGTB1762	1	2884	SNG	43	filtered	0.0308385	486	0	0.000985502	0.000754699	0.000415591		F
AGGGAGTAGCCACGCT-12	NRF1.129710492.AAGATGAGCTATACTATGTG				1	IGTB1840	12	2916	SNG	44	filtered	0.040096	376	0	0.00044105				F
ACACCCTGTCGACTGC-13	RUNX2.45491996.GAATGCGCCCTAAATCACTG				1	IGTB1982	13	1716	SNG	22	filtered	0.049505	290	0	0.00131369	0.000223306			F
CGTTCTGTCCTATGTT-16	CREM.35188237.ACAATCCAGATTTCTAACCC	STAT1.190997935.CCTGATTAATGATGAACTAG	STAT6.57104558.ATCAAGCGGTGTGAGCGGAA		3	IGTB1982	16	5415	SNG	71	filtered	0.0646353	955	0	0.000811738				F
GGTGCGTTCGTAGGAG-12	IRF4.394977.CAGACCCGTACAAAGTGTAC				1	IGTB1901	12	3277	SNG	39	filtered	0.0595056	468	0	9.63416e-05				F
AGAATAGTCATGCAAC-16	SATB1.18415117.ATGCTAAGTACCTGTGAAAG				1	IGTB1840	16	3602	SNG	48	filtered	0.0618929	805	4	0.00035169				F
CAGCTGGTCACATACG-2	ATF4.39521667.AGTCCCTCCAACAACAGCAA	FUS.31184329.CAAAGCTATAATCCCCCTCA	DCP1A.53292521.AGGGCTCAACGGGATTGTGT		3	IGTB2065	2	11530	SNG	163	filtered	0.0479577	2297	4	0.00104939	0.000806417	0		F
GGGAATGAGATGTTAG-13	ZNF146.36236488.CACATACCTTACAGGCAAAG				1	IGTB1901	13	2158	SNG	32	filtered	0.0625289	401	2	0.00103346				F
GTCGTAAGTCGACTGC-8	ELK4.205620637.TATGTAGTCATTGCGGCTAG	TFB2M.246556688.GTTGGAATGTTCCCAAGTAG	ZNF511.133310225.CAGAGACCGGAAGGATCACA	ARID5B.62050979.GATTCCAACAACAATTCCGA	4	IGTB1815	8	4771	SNG	66	filtered	0.0184409	929	3	0.00266796				F
TGATTTCGTTAGATGA-3	ARID5B.61902410.ACAGGTTTACCACCTCGCCA	PLAGL2.32201958.AGCTGCCCTCAGCTGCACTG	ZNF146.36236488.CACATACCTTACAGGCAAAG		3	IGTB508	3	1848	SNG	31	raw	0.0546241	276	0					F
ACGATACAGAAGGTTT-14	HMGB1.30463536.GAAGTGCTCAGAGAGGTGGA				1	IGTB884	14	716	SNG	18	raw	0.0768156	128	0	0.00254019				F
CTGTGCTCAGGTTTCA-2	RFX2.6044249.AGCCAGCTCCAATCCCAAAG	IRF8.85913149.CTTCTGTGGACGATTACATG			2	IGTB2065	2	3211	SNG	41	filtered	0.0594645	541	0	0.000490581				F
CCGGGATTCGTTTAGG-11	ELK1.47638134.GAAATCGGAAGAGCTTAATG				1	IGTB884	11	3239	SNG	48	filtered	0.0435185	448	2	3.87454e-06				F
CAACCTCAGTGTCCCG-6	FOSL2.28412051.AGTGTGCAAGATTAGCCCCG				1	IGTB1982	6	2336	SNG	38	raw	0.0351027	429	0	0.000610458				F
GATCGCGGTCCGAAGA-10	BACH2.89950919.AATTATGGACAGCCCCACGT				1	IGTB1815	10	2852	SNG	34	filtered	0.0301543	377	0	0				F
TCCACACAGAACAACT-7	HIF1A.61738224.GGGTCAGCACTACTTCGAAG	RBPJ.26386378.CACCTAGTAAGTCGTTTAGG	ETV1.13986654.TAAGTCAATTACAGGAAACA		3	IGTB1815	7	14635	SNG	226	filtered	0.052725	2736	5	0.00042862	0.00116944			F
ACCAGTAGTTGCGTTA-16	ENO1.8871985.ACAGCAGCTCTGAAGAGACC				1	IGTB884	16	2093	SNG	38	filtered	0.0444338	418	0	0.00292954				F
CAGAATCCATGCAATC-9	MTA2.62598030.GATCCCAGATCGCCTAGTAG				1	IGTB1840	9	4119	SNG	44	filtered	0.0237691	526	0	0.00290262				F
GGACATTTCATCACCC-6	DPF2.65341049.ATAGATGGGAAGGAAAGTCG				1	IGTB1815	6	3723	SNG	46	filtered	0.0375839	531	0	0.000251562	0.00564231			F
GAACCTACAGCTGTAT-13	STAT3.42333711.ACGCCGGTCTTGATGACGAG	DDB2.47216923.ATGTAGCCCTCCTGTCAAAG			2	IGTB508	13	11791	SNG	159	filtered	0.0959973	2436	4	0	0.00116561	0		F
CCCAATCGTATTACCG-4	BHLHE40.4983145.GACTTTCGCTCACTCGAGTG	TAF7.141319508.CTGAAGCTGTTAGTACTCGG			2	IGTB1982	4	2468	SNG	30	raw	0.0307568	363	0	0.00157762	0.00322675			F
ACAGCCGGTACAGTGG-3	ELF5.34505689.CAGATCAGTCCACGACATCA	TCF25.89893788.CTTTGCGTTTGAGCACAGTG			2	IGTB2065	3	2723	SNG	55	filtered	0.0650018	572	8	0.000326967	0.00100982			F
TTAACTCTCGCGTTTC-11	GABPA.25741671.AAGCAGAGTGCACAGAAGAA	HMGB1.30463536.GAAGTGCTCAGAGAGGTGGA			2	IGTB1815	11	2023	SNG	35	raw	0.0350964	311	2					F
CACTCCACACACTGCG-7	YEATS4.69365695.AGCTATGGCAATCCTTTAAG				1	IGTB1372	7	2072	SNG	24	raw	0.0333012	330	0	0.00020394	0.000473763			T
CACCACTCAAACGCGA-16	ASCC1.72196949.GTGTAATTTCAGCCCGAACA				1	IGTB884	16	5242	SNG	80	filtered	0.0499714	1411	4	0.000928802				F
AAATGCCTCAATACCG-2	FOSL2.28412051.AGTGTGCAAGATTAGCCCCG	ARID5B.62050979.GATTCCAACAACAATTCCGA	ID2.8682335.CAGCATCCCCCAGAACAAGA		3	IGTB1982	2	1943	SNG	37	raw	0.0355121	310	0	0.000251408	0.000737458			F
ACTGTCCAGCGTGAGT-8	PHTF2.77910359.ACAAGCACCTCTCACAGCGT				1	IGTB1982	8	3314	SNG	57	filtered	0.0757164	600	2	0.000273109				F
CTGAAACGTCTCTCGT-10	HMGA1.34240847.AAAAGGACGGCACTGAGAAG	ZNF460.57291533.ACACTTCATTATCCATACTG			2	IGTB1815	10	3336	SNG	48	filtered	0.0428657	538	0	0	0.00114901	0.000261794		F
GTCATTTGTCGATTGT-13	GABPA.25741671.AAGCAGAGTGCACAGAAGAA				1	IGTB1840	13	1608	SNG	19	filtered	0.0634328	222	0	0.00193423				F
AACCATGTCAAGGTAA-7	TAF7.141319508.CTGAAGCTGTTAGTACTCGG				1	IGTB1840	7	7588	SNG	115	filtered	0.0374275	1398	3	0.000397517				F
AGTCTTTTCTACTCAT-8	ELF5.34493484.CTCCAGAACATCCGCACACA				1	IGTB1982	8	1305	SNG	26	raw	0.0214559	240	0	7.42534e-06	0.000789245			F
GGGTCTGGTCTTCTCG-9	FUS.31184329.CAAAGCTATAATCCCCCTCA				1	IGTB1982	9	2224	SNG	27	raw	0.044964	331	0	0.00217482	0.000970727	5.57218e-06	0.000967862	F
CATTCGCGTGACGGTA-5	ETS1.128489368.GAGAAAGCAGTCTTTACCCA				1	IGTB1372	5	2116	SNG	24	raw	0.0476865	282	0	0.000565745				F
TACGGATAGTTGTAGA-5	ZC3H15.186501310.GTATGTGCATTCTTCAAGCA	NFKBIA.35404553.CTGGACGACCGCCACGACAG	ZNF622.16463242.GTGTTGGCAAGATTTGCTTG		3	IGTB1815	5	4541	SNG	64	filtered	0.0314909	657	0	0.00375498	0.00090393			F
CTCTAATCACATCCAA-2	ATF3.212615192.CCAGCGCAGAGGACATCCGG	TP53.7676227.CCATTGTTCAATATCGTCCG	GTF2H2.71055422.AACGTCTTTGAAGAAAGCTG	FUBP1.77964146.ATGATGGGACAACACCCGAA	4	IGTB1372	2	18643	SNG	251	filtered	0.0596439	3121	5	9.20217e-06				F
CGTAGGCCATTCTCAT-4	GTF3A.27424803.GCCGACGCGTTCATTGCAGC				1	IGTB1982	4	4413	SNG	66	filtered	0.0448674	830	3	0.00127682				F
GCGACCAAGGGTGTGT-15	STAT1.190998294.AGAACACGAGACCAATGGTG	BACH2.89950919.AATTATGGACAGCCCCACGT			2	IGTB884	15	1615	SNG	23	filtered	0.0934985	250	0	0.000107177				F
GTTTCTACATGGGACA-13	CTCF.67612001.CGATCCAAATTTGAACGCCG				1	IGTB1840	13	845	SNG	12	raw	0.0378698	131	0	0				T
GACTGCGTCGATCCCT-3	IFI16.159045333.CCAAAATGAATGACTTCATG				1	IGTB1840	3	4284	SNG	67	filtered	0.0296452	798	6	0.000864591				F
CTCGAGGGTTTGGGCC-4	DDB2.47232858.AAAACTGGTTGGTATTGAGA				1	IGTB1815	4	4477	SNG	68	filtered	0.0357382	822	2	0.00116723	0.00101623			F
TGGCGCACAACTGCGC-1	STAT5A.42292035.ACATTCTGTACAATGAACAG	HDAC3.141634859.GTCAGCCCCACCAATATGCA	ID2.8682335.CAGCATCCCCCAGAACAAGA	PARP1.226385581.CGATGCCTATTACTGCACTG	4	IGTB1901	1	28895	SNG	384	filtered	0.0659702	4693	5					F
GCATACACAGGGCATA-2	STAT3.42329588.AACATGGAAGAATCCAACAA				1	IGTB1982	2	6381	SNG	94	filtered	0.0454332	1188	3	0.00116723				F
TGCTGCTAGTTAAGTG-7	ZNF460.57291533.ACACTTCATTATCCATACTG				1	IGTB1840	7	3501	SNG	58	filtered	0.0348472	586	0					F
AAGACCTAGTCTCCTC-2	EZH2.148826587.ATGTTGGGGGTACATTCAGG				1	IGTB1901	2	2108	SNG	30	raw	0.0369844	336	0	0.000333172				F
CGCTATCTCAGTCAGT-11	ZNF410.73922127.GCTGGGAATTCATAGACACC				1	IGTB2065	11	1963	SNG	33	raw	0.0366786	318	0		2.49752e-05	0.00044374	0.00340587	F
GAATAAGCAGACGTAG-8	ZNF706.101201657.GAAACAAGGACATGACCAAA				1	IGTB2065	8	3723	SNG	52	filtered	0.0359828	631	0	0				F
TCACAAGGTATAGGGC-12	GABPB1.50303991.AAACCTCTACTATGCTGGCA	PHB.49411797.CCACAATGTCCTGCACTCCA	TFDP1.113633911.ATGACCAGAAAAACATAAGA	CTCFL.57518862.CAAGTGTAACGACTGCAACA	4	IGTB1982	12	7895	SNG	115	filtered	0.0560973	1384	6	0.00013784	0.000734251	0.000190946		F
GACTGCGGTACAAGTA-12	TOX4.21487678.CCATGGTCAAGCCCCCACTC				1	IGTB1762	12	2173	SNG	34	raw	0.0386385	291	0	0.000673219	0.00125337			F
ACGAGCCAGGGATACC-16	IRF2.184418667.ACCTGATCCCAAAACATGGA				1	IGTB1815	16	2712	SNG	30	filtered	0.108038	580	4	0.000587197	0.000566815			T
TCGCGTTGTTGCGTTA-8	DCP1A.53292521.AGGGCTCAACGGGATTGTGT	CREM.35188237.ACAATCCAGATTTCTAACCC	BHLHE40.4983145.GACTTTCGCTCACTCGAGTG		3	IGTB1840	8	6030	SNG	103	filtered	0.054874	1104	3	0.0005056				F
GGCGACTAGTTCGCGC-12	NFATC3.68122059.ATGTGGTAAGCAAAGTGGTG				1	IGTB884	12	3021	SNG	33	filtered	0.0340834	350	0	0.00252306	0.000591968	0.000255475		F
CTGGTCTGTCAGATAA-1	IRF2.184418577.CAGCATTCGGTAGACCCTGA	PRDM1.106088300.AGGATGCGGATATGACTCTG			2	IGTB2065	1	2230	SNG	32	raw	0.0394442	423	0	5.80156e-05		0.000449873		F
TCACGAAGTCCTGCTT-1	ATF6.161784061.GAATAAGAGTCCACTGACCG	MLX.42569204.AGGTCATCATAGCCTCTCTG			2	IGTB1372	1	2591	SNG	41	raw	0.0289129	388	0	0.000726192				F
TATTACCGTTAGTGGG-16	RBBP7.16857703.CAGGATTACATTCTCCACTT	NFKBIA.35402853.AGGCTAAGTGTAGACACGTG			2	IGTB884	16	2960	SNG	57	filtered	0.0439041	738	4	0.000643995				F
AGTTGGTCATATGCTG-6	ENO1.8870460.AGGTCCTACCTTGCTAACCA	NFKBIA.35404553.CTGGACGACCGCCACGACAG			2	IGTB1901	6	1431	SNG	27	raw	0.0419287	225	0	0.00126414				F
GGAACTTAGGCTACGA-16	YEATS4.69370716.CAGCTTTAGCAAATGATACA	CBFB.67029479.CCTGCCTCACCTCACACTCG	RFX2.6026185.GGAATCACATCACACAAAAG		3	IGTB1815	16	4091	SNG	75	filtered	0.0654776	809	2	0.000779082	0.000510634			F
GGTGCGTTCAGAGACG-11	ZNF511.133310225.CAGAGACCGGAAGGATCACA				1	IGTB1840	11	2969	SNG	40	filtered	0.0367127	382	0	0.00177559	0.000332557			F
AACTCCCAGGTGTGGT-6	ELF1.40958990.ACATGTTCCACAATTACGGC				1	IGTB1982	6	1744	SNG	29	raw	0.0332378	260	0	0.000735589				F
GATCGATAGGACCACA-11	TCF19.31161591.ACAAGTACGAGTCAAGCCTC	TFAM.58388689.ATATCAAGATGCTTATAGGG			2	IGTB1901	11	2727	SNG	36	filtered	0.0388563	338	0	0.000407718	1.35605e-05			F
CCGTGGACAGCTGTTA-3	EGR2.62815887.CTCCGTTCATCTGGTCAAAG				1	IGTB1982	3	6849	SNG	105	filtered	0.0544526	1266	6	0.00106179				F
GAAATGAGTGTGTGCC-8	IRF8.85913149.CTTCTGTGGACGATTACATG	ELK4.205623693.CTTTACATAATAGTATCTGA			2	IGTB2065	8	3745	SNG	67	filtered	0.0408436	689	0	0.00205279				F
GTCACAAGTAGCGCTC-13	PHB.49411797.CCACAATGTCCTGCACTCCA	ETV1.13931586.AGTGTATGAACACAACACCA			2	IGTB1815	13	5193	SNG	78	filtered	0.0559831	944	4	0.000552004				F
TGGTTAGAGATCGATA-14	SUB1.32591681.CAGAGATGATAACATGTTTC				1	IGTB1901	14	1161	SNG	16	raw	0.107666	197	0					F
GCTTCCACAGCGTAAG-7	FUS.31183999.AACACCACCGTACCTTCCCG	DDB2.47216923.ATGTAGCCCTCCTGTCAAAG			2	IGTB1372	7	7322	SNG	123	filtered	0.0632255	1377	2	0				F
GTACTTTGTTCCACGG-2	ZNF146.36236488.CACATACCTTACAGGCAAAG				1	IGTB1372	2	4900	SNG	81	filtered	0.0522449	1030	2	0.00030185	0.000774313	0.00122379	0.000728301	F
GTACTCCCAGACAAGC-3	STAT1.190997935.CCTGATTAATGATGAACTAG				1	IGTB1982	3	3960	SNG	58	filtered	0.0353446	706	3	0.000859389				F
CCTATTACATACCATG-4	TP53.7675058.GAGCGCTGCTCAGATAGCGA	HMGA1.34240847.AAAAGGACGGCACTGAGAAG			2	IGTB2065	4	7590	SNG	120	filtered	0.0418972	1283	3	0.000309914				F
ACGAGGACACCTATCC-10	VDR.47855738.ACAGCTCTAGGGTCACAGAA				1	IGTB1901	10	2249	SNG	28	raw	0.0440196	317	0	0.000808789	2.03252e-05	0.000599854		F
CTACCCAAGTGAACAT-8	MATR3.139307613.AGTTCTTCATTGAATCAACA	ZBED2.111593789.ACAGGCATTGAGGGTAACTG			2	IGTB1840	8	6185	SNG	96	filtered	0.0434923	1084	2	0.000867714	0.000626808	0.00025509		F
TATTACCGTCAGAATA-14	FUBP1.77964146.ATGATGGGACAACACCCGAA				1	IGTB1815	14	3419	SNG	48	filtered	0.0804329	659	6	0.000180565				F
CACAGGCGTCCTCTTG-10	PHB.49411683.CCAGTCATCACTGGTAGCAA				1	IGTB1815	10	2589	SNG	43	filtered	0.0440324	429	0	0.0013812	0.000933311			F
AGACGTTCAGCGAACA-9	TFB2M.246556688.GTTGGAATGTTCCCAAGTAG	BATF.75522739.AGGACTCTACCTGTTTGCCA			2	IGTB1901	9	3189	SNG	38	filtered	0.0432738	458	2	0.000938928				F
CCATGTCTCTTTAGTC-7	NCOA4.46010999.AGATTGGCTAGTGACTCCCC				1	IGTB1372	7	8936	SNG	113	filtered	0.0515891	1497	2	0.000608495	0.00114545			F
TTGCGTCTCCAAGTAC-9	SATB1.18415117.ATGCTAAGTACCTGTGAAAG				1	IGTB1815	9	5392	SNG	54	filtered	0.0408012	832	2					F
GTCCTCACACGGCCAT-4	SLC30A9.42049415.TGCTGAACCGGTATAAATCC				1	IGTB884	4	2125	SNG	41	raw	0.0385882	322	0	0.000426537				F
ACGGCCACACCAGGTC-3	GTF2I.74705210.AGGTCAATACTATCTCCAGG	SUB1.32591613.CCTGTAAAGAAACAAAAGAC	CTCF.67611476.GAGCAAACTGCGTTATACAG	THAP5.108564968.AGTAATTCTGGATGTTGATG	4	IGTB1982	3	5980	SNG	81	filtered	0.0391304	823	0	0.000285297				F
CACCACTGTGCTGTAT-10	RBBP7.16869108.AGCCACTGAACGGTAAGACT				1	IGTB1762	10	2567	SNG	36	filtered	0.0280483	318	0	2.22089e-05	0.00133126			F
AATCCAGAGGCTAGGT-16	ELK1.47638134.GAAATCGGAAGAGCTTAATG	ZNF146.36236488.CACATACCTTACAGGCAAAG			2	IGTB1762	16	1118	SNG	27	raw	0.0679785	273	2	0.00100168				F
GCGCAGTTCATGGTCA-1	ID2.8682335.CAGCATCCCCCAGAACAAGA	TFB2M.246565843.CTGGATTGCACTCCAGCAGT			2	IGTB508	1	8051	SNG	119	filtered	0.0471757	1678	3					F
CACACAAGTTACGACT-4	TOE1.45342886.CAGAACTCCAGGGTAAGGTG				1	IGTB1372	4	3127	SNG	46	filtered	0.0290828	441	0	2.37104e-05				F
GTATTCTGTCCAGTGC-7	TFB2M.246556688.GTTGGAATGTTCCCAAGTAG				1	IGTB1901	7	1881	SNG	18	raw	0.040404	266	0	2.5768e-06				F
CAGGTGCGTAGCTTGT-3	TOE1.45343121.AGGTCAATATCGTGAGACTG	KLF6.3782035.TCTAAGTTGTAACAAAAGCT			2	IGTB1372	3	6670	SNG	71	filtered	0.0547144	1145	3	0.00101788				F
CCACCTATCCTTAATC-12	ZNF706.101201657.GAAACAAGGACATGACCAAA				1	IGTB1840	12	2473	SNG	42	filtered	0.0303275	398	2	0.000221591				F
TGAGCCGGTACCGCTG-2	IRF2.184418577.CAGCATTCGGTAGACCCTGA	IRF8.85913149.CTTCTGTGGACGATTACATG			2	IGTB1840	2	1670	SNG	27	raw	0.0275449	334	0					F
ATTACTCGTATCTGCA-7	KLF6.3782035.TCTAAGTTGTAACAAAAGCT				1	IGTB884	7	2101	SNG	43	raw	0.038059	424	2	0.00122379				F
GAATAAGCATGCTAGT-4	BATF.75546499.ACAGAACGCGGCTCTACGCA				1	IGTB1762	4	2783	SNG	42	filtered	0.0477902	376	0	3.43171e-05	0.000462589			F
GATCGATAGTCTCAAC-6	STAT1.190998294.AGAACACGAGACCAATGGTG				1	IGTB1982	6	2978	SNG	37	filtered	0.041289	492	2	0.00180203	0.00354211			F
AAACGGGCAGACAAGC-10	ZC3H15.186501310.GTATGTGCATTCTTCAAGCA				1	IGTB1372	10	2619	SNG	29	filtered	0.0366552	394	0	0.000190946				F
GCCAAATGTGTTGAGG-8	BCLAF1.136278663.AGACGACCTTATGGGTACAG				1	IGTB2065	8	6339	SNG	133	filtered	0.0577378	1469	3	0.000767859				F
CCGGGATAGTGTCCAT-1	ASCC1.72196949.GTGTAATTTCAGCCCGAACA				1	IGTB2065	1	1019	SNG	17	raw	0.0421982	185	0	1.35163e-05				F
ACGCAGCAGAAACGAG-11	VDR.47879048.CCACACACCCCACAGATCCG	CTCF.67612001.CGATCCAAATTTGAACGCCG			2	IGTB884	11	5249	SNG	61	filtered	0.0537143	754	3	0				F
GTATCTTGTCCGCTGA-4	STAT1.190997935.CCTGATTAATGATGAACTAG				1	IGTB1372	4	4437	SNG	64	filtered	0.0676133	769	3	0.00127907				F
TCTGAGAGTCTAAAGA-7	FOXP1.71015617.CATACACCATGTCCATAGAG				1	IGTB1372	7	9055	SNG	136	filtered	0.0517889	1804	3	0.00106179				F
GACGTGCGTGTCCTCT-8	CREM.35179264.GCATATATCAGACTAGCACG				1	IGTB2065	8	3357	SNG	50	filtered	0.0571769	575	0	4.06682e-05	0.00136328			F
CCCTCCTTCAACACTG-1	SRA1.140551987.AGACTGCCGTGGCCACACAA	RBBP7.16869108.AGCCACTGAACGGTAAGACT	SUB1.32591613.CCTGTAAAGAAACAAAAGAC		3	IGTB2065	1	9167	SNG	151	filtered	0.0404624	2019	3	0.000623632				F
CTCGGGAGTCTCCACT-16	FUBP1.77964146.ATGATGGGACAACACCCGAA				1	IGTB1815	16	3346	SNG	56	filtered	0.052899	774	4	0.000451275				F
TTGCCGTAGCTGAACG-12	SUB1.32591681.CAGAGATGATAACATGTTTC	GTF2H2.71049089.ATTAGATCATAAATATTAGA			2	IGTB1901	12	9038	SNG	115	filtered	0.0794336	1322	5					F
GTCGTAACAAGGCTCC-11	NFATC3.68122059.ATGTGGTAAGCAAAGTGGTG	ZNF706.101201657.GAAACAAGGACATGACCAAA			2	IGTB1762	11	4487	SNG	71	filtered	0.0459002	602	0	0.00108604	0.00041346			F
GATGAAAGTGGTCTCG-6	GTF2H2.71049089.ATTAGATCATAAATATTAGA				1	IGTB1901	6	2449	SNG	37	raw	0.0522662	372	0	0.00258372				F
GCAGTTACAAATACAG-4	EZH2.148826587.ATGTTGGGGGTACATTCAGG				1	IGTB2065	4	2155	SNG	55	raw	0.0338747	356	0	0.000475127				F
GTCACAACATCCGCGA-2	PRDM1.106088300.AGGATGCGGATATGACTCTG				1	IGTB1982	2	3718	SNG	66	filtered	0.031729	592	3	0.000669967				F
CACACCTCAATGGATA-13	BACH2.89950773.CCCAGAATAAGAATGCACCG				1	IGTB1762	13	1792	SNG	25	filtered	0.0792411	282	0	9.83923e-06	0.00159307	0.000490175		F
GCGCAGTGTACTCTCC-12	PCBP2.53459399.CAAGATCAAGGAAATACGAG				1	IGTB1982	12	2077	SNG	19	raw	0.0524543	238	0	0.00138751	0.00037101	0.000536232	2.31479e-05	F
GCTTGAAGTAGGAGTC-5	E2F4.67193038.CAGTTTGTCAGCAATCTCCC	GTF2I.74705210.AGGTCAATACTATCTCCAGG			2	IGTB1762	5	4012	SNG	71	filtered	0.0371016	541	0	0.000660233	0.00354211	0.00097953		F
GGACAGAAGCTGGAAC-13	ATF4.39521667.AGTCCCTCCAACAACAGCAA				1	IGTB1815	13	1960	SNG	21	filtered	0.0438552	296	0	0.000427453				F
GTCCTCAGTATCAGTC-3	PHB.49411797.CCACAATGTCCTGCACTCCA				1	IGTB884	3	7707	SNG	126	filtered	0.044505	1389	4	0.00116561				F
CTACCCATCTCGAGTA-4	IRF2.184418577.CAGCATTCGGTAGACCCTGA				1	IGTB1762	4	7104	SNG	116	filtered	0.0519426	1268	2	0.000225066				F
TGACTAGAGAGGTACC-1	MLX.42569204.AGGTCATCATAGCCTCTCTG	ZNF146.36236488.CACATACCTTACAGGCAAAG			2	IGTB1762	1	11672	SNG	161	filtered	0.0360692	2134	3					F
AGCAGCCAGATAGCAT-4	IRF2.184418667.ACCTGATCCCAAAACATGGA				1	IGTB508	4	3070	SNG	37	filtered	0.0693359	425	0	9.83923e-06				T
TATCAGGTCGTACGGC-4	PHF5A.41467570.ACATATGCGCACCAGAGTGC				1	IGTB1372	4	4949	SNG	89	filtered	0.049899	1014	3	0.00267468				F
GGATTACAGTGGACGT-2	ZNF460.57291533.ACACTTCATTATCCATACTG				1	IGTB2065	2	2475	SNG	37	raw	0.026252	397	0	0.0013143				F
GGACATTGTCCCTTGT-8	DDX3X.41342522.CGTGGACGGAGTGATTACGA				1	IGTB2065	8	7007	SNG	135	filtered	0.0305409	1638	4	9.83403e-06	0.00044374			F
GACTACAGTCCAGTAT-12	MLX.42568890.AGGAGTCCTACAAAGACCGG				1	IGTB1901	12	9002	SNG	107	filtered	0.00322151	1572	5	0.00129891				F
ACCTTTAGTTCTGGTA-2	GABPB1.50303991.AAACCTCTACTATGCTGGCA				1	IGTB884	2	1591	SNG	27	raw	0.0326838	313	0	0.000797481				F
GTTCGGGGTTGGTAAA-8	RC3H1.173961818.CTGGATTCTGGTACATACGA				1	IGTB2065	8	3681	SNG	43	filtered	0.0475414	609	0	0.000641603				F
TGCGTGGTCTTTAGTC-9	PHB2.6969554.CCCGAATGTCATAGATAATG				1	IGTB884	9	5966	SNG	83	filtered	0.0353552	1016	3					F
CAGAATCAGACGCAAC-8	CTCFL.57518862.CAAGTGTAACGACTGCAACA	TOE1.45343121.AGGTCAATATCGTGAGACTG			2	IGTB1982	8	3466	SNG	57	filtered	0.049308	612	0	0.00014767	0.000550718	0.00113131	0.000776411	F
ATGGGAGAGTCATCCA-9	GTF2I.74705210.AGGTCAATACTATCTCCAGG				1	IGTB1815	9	2257	SNG	42	raw	0.0292424	379	0	0				F
AATCCAGCAAGCTGGA-7	GABPA.25741671.AAGCAGAGTGCACAGAAGAA				1	IGTB1762	7	2549	SNG	25	raw	0.0415686	314	0	0.00275336				F
CAGAGAGGTAGCACGA-3	GABPA.25741671.AAGCAGAGTGCACAGAAGAA	TP53.7675058.GAGCGCTGCTCAGATAGCGA	ZNF593.26170029.ACCGAGCGCACTCTCTAGCC	TP53.7676227.CCATTGTTCAATATCGTCCG	4	IGTB1982	3	5063	SNG	50	filtered	0.0408687	798	0	0.00204897	0.000498898	0.000242227		F
GTGCATACACTGTTAG-8	ZBED2.111593789.ACAGGCATTGAGGGTAACTG	FUS.31183999.AACACCACCGTACCTTCCCG			2	IGTB2065	8	2141	SNG	38	raw	0.0452848	376	0	1.03334e-05	0.000663733			F
TGTGGTACATAGAAAC-16	MAFA.143430051.GAGGATCTGTACTGGATGAG				1	IGTB884	16	2777	SNG	41	filtered	0.0540151	681	4					F
GTCATTTCAGCCTATA-7	EGR1.138467471.ACGCCCTTACGCTTGCCCAG				1	IGTB1982	7	3031	SNG	42	filtered	0.00758825	472	0	0.000853718	2.43165e-06			F
GACCAATAGATAGCAT-9	NCOA4.46010999.AGATTGGCTAGTGACTCCCC				1	IGTB1840	9	2394	SNG	32	raw	0.0346555	347	0	0.000420136				F
GCTCCTATCCTCGCAT-2	STAT3.42333711.ACGCCGGTCTTGATGACGAG	FUS.31184329.CAAAGCTATAATCCCCCTCA			2	IGTB2065	2	4350	SNG	63	filtered	0.0484835	840	3	0.000706617				F
ATTATCCTCGGAGGTA-6	ATF4.39521667.AGTCCCTCCAACAACAGCAA	FUBP1.77964146.ATGATGGGACAACACCCGAA			2	IGTB1372	6	1899	SNG	47	raw	0.0447604	339	2	6.77105e-05	0.000878515	0.0015314		F
CGGACTGCAAGTACCT-13	SP1.53383311.CATCATCCGGACACCAACAG	YEATS4.69370716.CAGCTTTAGCAAATGATACA	IRF2.184418577.CAGCATTCGGTAGACCCTGA		3	IGTB508	13	3580	SNG	55	filtered	0.110243	599	0	0.00192589	0.00174593			F
GTAACGTCAGCTATTG-13	ZBED2.111593789.ACAGGCATTGAGGGTAACTG				1	IGTB508	13	1339	SNG	20	raw	0.0485437	191	0	2.32714e-05				F
TCAGGTAAGAGACTAT-11	ATF4.39521667.AGTCCCTCCAACAACAGCAA	EWSR1.29288709.ATGAGTGGCCCTGATAACCG			2	IGTB884	11	2626	SNG	23	filtered	0.0296691	334	0	0.00129086				F
CTGCCTAAGATGTGGC-1	NCOA3.47627735.TCAGCCACGAGCTATGATGG	GTF2H2.71055422.AACGTCTTTGAAGAAAGCTG	SLC30A9.42063117.AAAGAGGATTACCCATAGAA		3	IGTB884	1	5199	SNG	71	filtered	0.039046	1098	2	0.000826197				F
ATAAGAGAGTGGAGAA-9	ZBED2.111593789.ACAGGCATTGAGGGTAACTG				1	IGTB1372	9	2621	SNG	29	filtered	0.0385349	380	3	1.14943e-05	1.12651e-05			F
CTCGAGGGTCAGAGGT-3	THAP5.108564968.AGTAATTCTGGATGTTGATG				1	IGTB1372	3	17024	SNG	219	filtered	0.0508047	3432	5	0.000236057	0.00186666			F
CTGATAGTCCAGTATG-12	ZNF706.101201657.GAAACAAGGACATGACCAAA				1	IGTB884	12	2580	SNG	46	filtered	0.0422481	337	0	7.3632e-05		0.000555087		F
ACTGCTCCATAGACTC-13	EWSR1.29282556.AAAAAGTAGACTGACCTGGT	TAF7.141319508.CTGAAGCTGTTAGTACTCGG	ID2.8682404.AATAGTGGGATGCGAGTCCA		3	IGTB1815	13	3548	SNG	49	filtered	0.0611268	499	0	0.00158749				F
TACGGGCGTGCTTCTC-3	IRF2.184418667.ACCTGATCCCAAAACATGGA				1	IGTB1762	3	3417	SNG	64	filtered	0.0368637	572	2	0.00155642				T
GTAACTGTCGGCCGAT-16	EGR1.138467317.AAGGCCTTAATAGTAGACAG				1	IGTB1901	16	1644	SNG	25	raw	0.0571776	334	0	0	1.49804e-05			F
GTGCAGCAGATCTGCT-8	VDR.47879048.CCACACACCCCACAGATCCG				1	IGTB2065	8	3546	SNG	58	filtered	0.0482234	667	2	0.00173278	0.000869492			F
ACCGTAAGTCTAGTGT-1	PHTF2.77940044.AAGGTGAACAGCCATATACC				1	IGTB1901	1	2682	SNG	43	raw	0.0339173	445	0	0.000484221				F
CTAAGACTCTATCCCG-6	SFPQ.35190783.ATGATCGTGGAAGATCTACA				1	IGTB1372	6	2817	SNG	37	filtered	0.0432931	415	2	1.54871e-05	0.000392956	0.00109706	0.0010817	F
AACTTTCTCCAACCAA-2	FUBP1.77969992.CAAAAATTGGAGGTGATGCA				1	IGTB1762	2	2122	SNG	31	raw	0.0452403	392	0	0.00129086				F
AGCAGCCGTATTCGTG-12	SLC30A9.42063117.AAAGAGGATTACCCATAGAA				1	IGTB1901	12	6556	SNG	80	filtered	0.0494128	1081	3	2.59523e-05	0.000323922			F
AACGTTGGTGCCTGGT-9	PHB.49411683.CCAGTCATCACTGGTAGCAA				1	IGTB1815	9	4112	SNG	55	filtered	0.0367129	559	0	0.000808038	0.000651432	0.000469351	0.000249507	F
GACACGCGTTGTTTGG-11	IFI16.159018299.AAAACGCCCAGTGATAGTGA				1	IGTB1840	11	4305	SNG	66	filtered	0.036693	590	0	0.000548843				F
AAAGCAAAGACAAGCC-15	IRF2.184418667.ACCTGATCCCAAAACATGGA				1	IGTB1372	15	853	SNG	19	raw	0.052755	151	0	9.17671e-06				T
CGAACATGTTCCATGA-8	PHB.49411683.CCAGTCATCACTGGTAGCAA	BATF.75522739.AGGACTCTACCTGTTTGCCA			2	IGTB2065	8	4405	SNG	76	filtered	0.0444747	752	0	0.000121287				F
CCAGCGAAGTCCATAC-4	RFX2.6026185.GGAATCACATCACACAAAAG				1	IGTB1762	4	1343	SNG	18	raw	0.0476545	213	0	0.00133933				F
CTAATGGCATATACCG-8	SSRP1.57331762.ACCACGAGCAAAGTTGACAA				1	IGTB1840	8	4160	SNG	73	filtered	0.0444605	881	5	0.000536232				F
CTGCGGAAGACCTTTG-11	MIER1.66970832.AAATGATGATCAGCTCCTGT				1	IGTB1815	11	4863	SNG	78	filtered	0.0483042	936	4	0.0038742	0.00107892			F
GATGCTATCTAACTCT-8	PRDM1.106105284.GGACGCGTTCAAGTAAGCGT				1	IGTB1982	8	6137	SNG	96	filtered	0.040567	1176	3	0.00044374				F
AGAGCGAAGAACTCGG-13	IFI16.159045333.CCAAAATGAATGACTTCATG	GABPA.25741671.AAGCAGAGTGCACAGAAGAA			2	IGTB1901	13	2795	SNG	27	filtered	0.0808587	480	0	0.000431289	0.000274988	0.000985025		F
GAAATGACATGACGGA-9	RUNX1.34880580.CACTTCGACCGACAAACCTG				1	IGTB1840	9	2698	SNG	36	filtered	0.0340867	367	2	0.000443331				F
GGACAAGCATGAGCGA-6	IKZF1.50399996.GATGGCTTGGTCCATCACGT				1	IGTB2065	6	2935	SNG	41	filtered	0.0344123	512	0	6.27053e-05	0.000774702			F
CGTGAGCTCACTTATC-7	SNW1.77732501.CCTTCCGATCAGCAATGTAG				1	IGTB2065	7	2436	SNG	37	raw	0.0410509	406	0	2.67344e-06				F
CACCACTGTTCCATGA-11	SP1.53383311.CATCATCCGGACACCAACAG	FOXP1.71015617.CATACACCATGTCCATAGAG	FUBP1.77969992.CAAAAATTGGAGGTGATGCA		3	IGTB1901	11	8253	SNG	127	filtered	0.0460216	1502	5	0.000145085	0.000528602			F
ACTGAGTCAATGGATA-9	MATR3.139307613.AGTTCTTCATTGAATCAACA				1	IGTB1840	9	1976	SNG	30	raw	0.0313765	335	2	0.0022963	0.00182113	0.000645054		F
CGGACTGAGATTACCC-16	ID2.8682335.CAGCATCCCCCAGAACAAGA	ZNF706.101201657.GAAACAAGGACATGACCAAA			2	IGTB1762	16	3526	SNG	47	filtered	0.0604084	620	0	0.000208857				F
TGGCTGGAGGGAACGG-7	DDB2.47216923.ATGTAGCCCTCCTGTCAAAG				1	IGTB1815	7	8144	SNG	104	filtered	0.0511971	1381	2					F
ATTTCTGGTGGTCCGT-8	FUBP1.77969992.CAAAAATTGGAGGTGATGCA				1	IGTB1982	8	1365	SNG	22	raw	0.0490842	235	2	0.000557868				F
AATCGGTGTGCAACGA-2	ETV1.13931586.AGTGTATGAACACAACACCA	TCF25.89893788.CTTTGCGTTTGAGCACAGTG			2	IGTB2065	2	2519	SNG	30	filtered	0.0369194	415	0	0.000581238				F
ACATCAGTCTTGCCGT-1	VDR.47879048.CCACACACCCCACAGATCCG	HDAC3.141634859.GTCAGCCCCACCAATATGCA	TOX4.21487678.CCATGGTCAAGCCCCCACTC		3	IGTB2065	1	10331	SNG	164	filtered	0.0578672	2130	2	0.000342809				F
GATCTAGTCACATACG-9	GABPA.25758095.CCGAAATGTTGAGTGTGGTG				1	IGTB2065	9	4939	SNG	62	filtered	0.0453533	927	4					T
CTACACCCAGGAATCG-7	ARID5B.61902410.ACAGGTTTACCACCTCGCCA	SATB1.18415117.ATGCTAAGTACCTGTGAAAG	PHTF2.77940044.AAGGTGAACAGCCATATACC		3	IGTB1982	7	4887	SNG	86	filtered	0.0435672	776	0	1.48651e-05				F
GAGGTGAGTTCGCGAC-4	GTF2I.74705210.AGGTCAATACTATCTCCAGG				1	IGTB1372	4	2640	SNG	43	filtered	0.0579545	379	0	0.000808807	0.00174842			F
GTAACGTGTGAGCGAT-1	STAT3.42333711.ACGCCGGTCTTGATGACGAG				1	IGTB1762	1	2211	SNG	36	raw	0.0275769	373	0	0.000735024				F
CTCTAATGTCATATCG-13	IRF2.184418667.ACCTGATCCCAAAACATGGA	RC3H1.173961818.CTGGATTCTGGTACATACGA			2	IGTB1762	13	4910	SNG	81	filtered	0.0655804	1063	4	0.000449639				F
ATGGGAGGTTCATGGT-15	SLC30A9.42063117.AAAGAGGATTACCCATAGAA	DPF2.65340430.AGAGGCGAGCATTGTAATTG	ZNF146.36236488.CACATACCTTACAGGCAAAG		3	IGTB508	15	3816	SNG	69	filtered	0.0780513	882	5	0.00108604	0			F
TGACTAGCAAGCCCAC-7	NCOA3.47634078.CAACGAGAATCGATATACTG				1	IGTB1840	7	4860	SNG	77	filtered	0.0374409	953	3					F
TCGCGAGCACCAGATT-1	BATF.75522739.AGGACTCTACCTGTTTGCCA				1	IGTB2065	1	5354	SNG	83	filtered	0.0427718	1033	2	3.01302e-05	0.000164515	4.26509e-06		F
CAGTAACTCTGTTTGT-14	MAF1.144106096.CAGCAAAAGCCAAGGCGGTG				1	IGTB1840	14	1399	SNG	20	filtered	0.0400286	256	0	0.000113659				T
ATTACTCGTGTTCTTT-9	IRF4.394977.CAGACCCGTACAAAGTGTAC				1	IGTB1901	9	1112	SNG	12	raw	0.0566547	157	0		3.90328e-06	0.00016963	0.00134657	F
AACGTTGAGTGGAGTC-13	TFB2M.246556688.GTTGGAATGTTCCCAAGTAG				1	IGTB1901	13	1105	SNG	15	raw	0.0760181	171	0	0.000797481	0.00187204	0.00326611		F
CCTTACGAGAGCAATT-6	IKZF1.50376659.GAAAATGAATGGCTCCCACA	YEATS4.69370716.CAGCTTTAGCAAATGATACA			2	IGTB1815	6	2536	SNG	37	filtered	0.0291568	315	0					F
GCAGTTAAGGCTAGCA-14	CTCFL.57515801.CCATGTCCGATCCCACACTG				1	IGTB1815	14	1594	SNG	23	filtered	0.0696361	267	0	1.02471e-05				F
TATGCCCTCTGGTATG-10	MTA2.62598030.GATCCCAGATCGCCTAGTAG				1	IGTB884	10	2461	SNG	33	raw	0.027631	322	0	0.00133765				F
AAGGAGCGTTGCTCCT-6	STAT3.42333711.ACGCCGGTCTTGATGACGAG				1	IGTB1840	6	3724	SNG	47	filtered	0.0429646	609	0	0.000148056				F
TCTGAGACACTAAGTC-3	HMGB1.30463536.GAAGTGCTCAGAGAGGTGGA				1	IGTB2065	3	2609	SNG	47	filtered	0.0237548	400	0	0.000614448				F
GTAGGCCAGAGACGAA-2	CTCF.67612001.CGATCCAAATTTGAACGCCG				1	IGTB1840	2	5034	SNG	79	filtered	0.0560191	894	2	0.000408511				T
ACCCACTCAGCGTAAG-13	FLI1.128772911.ACTGTGTAAAATGAACAAGG	DDX3X.41342522.CGTGGACGGAGTGATTACGA			2	IGTB1815	13	1961	SNG	28	filtered	0.0922998	327	0	0.00165926				F
AAACGGGTCATTGCCC-8	ZFP36L1.68790062.AGGGGCAAAAGCCGATGGTG				1	IGTB1372	8	3800	SNG	50	filtered	0.0347186	557	0	0.00180079	1.82745e-05			F
CGAACATAGCTGTTCA-6	SP1.53382598.CAACAGATTATCACAAATCG				1	IGTB1840	6	2747	SNG	56	filtered	0.0440481	467	0	0.000398351	5.45098e-05			F
TTCTACAAGTATTGGA-6	EGR1.138467471.ACGCCCTTACGCTTGCCCAG	SMARCA5.143534878.CATCAGCCTTAATTCGACGA			2	IGTB2065	6	3581	SNG	61	filtered	0.0438303	612	2					F
GGTATTGTCAACCATG-11	MAF1.144106096.CAGCAAAAGCCAAGGCGGTG	NFATC3.68183267.ACTGCTGGGTTATGATATGG	GABPA.25741671.AAGCAGAGTGCACAGAAGAA		3	IGTB1901	11	4271	SNG	54	filtered	0.0287989	542	0	0.0022921				F
CTAGTGACATTAGGCT-10	HOPX.56655937.CCTGGAGTACAACTTCAACA	EZH2.148826587.ATGTTGGGGGTACATTCAGG			2	IGTB884	10	4684	SNG	71	filtered	0.0424851	897	3					F
CTAAGACAGAGGTTGC-10	IFI16.159018299.AAAACGCCCAGTGATAGTGA				1	IGTB1901	10	3492	SNG	44	filtered	0.0438019	454	0	1.14943e-05	0.00234542			F
TAAACCGAGCCCTAAT-6	VDR.47855738.ACAGCTCTAGGGTCACAGAA				1	IGTB1901	6	4941	SNG	79	filtered	0.0534305	1065	2	0.000367971	0.000501761	0.000469721		F
GCATGATCAGCTGTGC-11	PRDM1.106088300.AGGATGCGGATATGACTCTG				1	IGTB884	11	9432	SNG	137	filtered	0.0635072	1575	5		0.00182113			F
ACACCCTCAATGGACG-3	GABPA.25758095.CCGAAATGTTGAGTGTGGTG				1	IGTB884	3	2372	SNG	25	raw	0.0358196	381	0	0.00154383				T
TTCTACAGTGGTAACG-3	ASCC1.72196949.GTGTAATTTCAGCCCGAACA				1	IGTB1982	3	3023	SNG	54	filtered	0.0403573	544	2					F
AGTAGTCAGAGTCTGG-11	FUBP1.77969992.CAAAAATTGGAGGTGATGCA	FOSL2.28412051.AGTGTGCAAGATTAGCCCCG			2	IGTB2065	11	3249	SNG	51	filtered	0.0307787	473	0	0.000529471	0.00157039			F
GACCTGGAGACGCACA-8	GTF2I.74699069.AACACTCAGAAAAACAGTTG				1	IGTB1840	8	2221	SNG	48	raw	0.0252139	492	0			0.000644619		F
ACGCCAGAGAGACGAA-6	STAT6.57102489.CAGCCACCACAAAGGGCACG				1	IGTB1762	6	3006	SNG	46	filtered	0.0345975	466	0	0.000651432	0.00217795			F
AAACGGGAGACTTTCG-15	ELF5.34493484.CTCCAGAACATCCGCACACA				1	IGTB1372	15	2850	SNG	41	filtered	0.0624561	675	4	0.000443543				F
AAGGCAGCAGCTTCGG-3	SP1.53383311.CATCATCCGGACACCAACAG				1	IGTB1815	3	5099	SNG	64	filtered	0.0370661	938	2	0.000849651	4.90427e-06	0.000508072		F
GCTGCAGTCATACGGT-7	ZNF24.35340244.GAGAGTGAACTTGATGACCC				1	IGTB2065	7	2288	SNG	43	raw	0.0214067	380	2	0.00122379				F
CATCAGACATGCATGT-9	YEATS4.69370716.CAGCTTTAGCAAATGATACA				1	IGTB1815	9	2198	SNG	35	raw	0.0318471	322	0	1.60643e-05				T
TCAATCTCAAATCCGT-6	GTF2H2.71049089.ATTAGATCATAAATATTAGA				1	IGTB1815	6	3406	SNG	57	filtered	0.0463887	528	2	0.00115691				F
CTACGTCTCAAACCAC-13	PLAGL2.32201958.AGCTGCCCTCAGCTGCACTG				1	IGTB1840	13	1745	SNG	24	filtered	0.0372493	306	0	0.000619551				F
CACACCTTCGCCAAAT-9	SMARCA5.143534878.CATCAGCCTTAATTCGACGA				1	IGTB1840	9	2911	SNG	35	filtered	0.0364136	434	0	0.0003587				F
ACAGCTATCAGGCAAG-6	IRF2.184418577.CAGCATTCGGTAGACCCTGA				1	IGTB2065	6	4579	SNG	83	filtered	0.0465167	905	2	0.00095429	0.000776411			F
CTCGAAAAGAATTCCC-1	IRF4.394977.CAGACCCGTACAAAGTGTAC	IFI16.159045333.CCAAAATGAATGACTTCATG	IRF2.184418577.CAGCATTCGGTAGACCCTGA		3	IGTB1372	1	3144	SNG	59	filtered	0.0368839	556	0	0.00210873				F
TTGTAGGAGCGTCTAT-15	PHTF2.77910359.ACAAGCACCTCTCACAGCGT				1	IGTB884	15	2380	SNG	27	filtered	0.047479	431	2					F
ATTGGACCAGGCTCAC-7	PCBP2.53459399.CAAGATCAAGGAAATACGAG	ARID5A.96551631.CTTCTCTAGACTTAAAGATG	HDAC3.141634859.GTCAGCCCCACCAATATGCA		3	IGTB2065	7	9239	SNG	120	filtered	0.037013	1568	3	0.000498155				F
GGCTCGATCAGTACGT-8	DDB2.47216923.ATGTAGCCCTCCTGTCAAAG	ATF3.212615192.CCAGCGCAGAGGACATCCGG			2	IGTB1372	8	2716	SNG	38	filtered	0.0324006	439	0	0.00133126	0	0.00139889		F
CGAGCACGTGCGATAG-7	ZC3H15.186502553.AGTGAACAAGAAGCACGGTG				1	IGTB1762	7	3384	SNG	35	filtered	0.0298463	497	0	0.00160523	2.93489e-05			F
GTATTCTGTACCAGTT-8	VDR.47855738.ACAGCTCTAGGGTCACAGAA				1	IGTB1982	8	2792	SNG	46	filtered	0.0397564	509	0	0.000468137				F
TACGGGCCACCACCAG-1	GABPA.25741671.AAGCAGAGTGCACAGAAGAA	EZH2.148826587.ATGTTGGGGGTACATTCAGG			2	IGTB1901	1	1840	SNG	25	raw	0.0347448	318	0	1.44222e-05				F
GGGATGAAGTACGCGA-12	ELF5.34493484.CTCCAGAACATCCGCACACA	MAFA.143430051.GAGGATCTGTACTGGATGAG			2	IGTB884	12	5346	SNG	67	filtered	0.0435677	728	0	0				F
ACATACGAGATGCGAC-12	ZNF706.101201657.GAAACAAGGACATGACCAAA				1	IGTB1840	12	1706	SNG	24	raw	0.0322392	234	0	0.000790888				F
CGCTTCAGTCAGAATA-13	ZC3H15.186501310.GTATGTGCATTCTTCAAGCA				1	IGTB1762	13	5282	SNG	62	filtered	0.0883967	804	0		0.000693348			F
CGTTAGATCAACACTG-12	TFAM.58388232.AAGAATTGCCCAGCGTTGGA				1	IGTB1372	12	3875	SNG	49	filtered	0.0593548	659	3	0.000869151				F
GTTTCTACAGACACTT-10	FUBP1.77969992.CAAAAATTGGAGGTGATGCA	GTF2H2.71049089.ATTAGATCATAAATATTAGA			2	IGTB884	10	2838	SNG	35	filtered	0.0239605	298	0	0.00159307				F
ACTGTCCTCGCATGAT-15	STAT1.190997935.CCTGATTAATGATGAACTAG				1	IGTB884	15	3711	SNG	41	filtered	0.0495823	860	4	0.000216704				F
TTTACTGAGGAGCGTT-7	ELF5.34505689.CAGATCAGTCCACGACATCA				1	IGTB1372	7	2750	SNG	51	filtered	0.0432727	436	3					F
AACTGGTTCGGCGCAT-9	CTCFL.57515801.CCATGTCCGATCCCACACTG				1	IGTB1901	9	3682	SNG	48	filtered	0.0276948	558	0	0.00048988	0.00193202	0.00140944		F
ACTTACTGTGGAAAGA-14	TOX4.21488845.ATGGTGTTGAGGATTTCCGG				1	IGTB1762	14	1345	SNG	11	filtered	0.0892193	253	0					F
AGACGTTAGAAGGGTA-9	ELF1.40958990.ACATGTTCCACAATTACGGC	CTCF.67612001.CGATCCAAATTTGAACGCCG			2	IGTB1982	9	3881	SNG	53	filtered	0.0404535	561	2	0.000222541				F
GTGCATAAGATCACGG-1	TFAM.58388689.ATATCAAGATGCTTATAGGG				1	IGTB508	1	2754	SNG	45	filtered	0.0413793	468	0	0.000504656	0.00027615	7.82399e-06		F
CGATTGATCAAACCAC-8	YEATS4.69370716.CAGCTTTAGCAAATGATACA				1	IGTB1982	8	2050	SNG	29	raw	0.0360976	337	0	0.000597986	0.000484771			T
CTTAGGAAGTCTCCTC-12	IRF1.132487119.TCTAGGCCGATACAAAGCAG	KLF6.3782035.TCTAAGTTGTAACAAAAGCT			2	IGTB884	12	1310	SNG	15	raw	0.0183206	140	0	0.000806417	0.000789245			F
GCATGCGGTTCGCTAA-14	FUS.31184329.CAAAGCTATAATCCCCCTCA				1	IGTB1762	14	2815	SNG	39	filtered	0.0515098	677	4	0				F
AGGTCCGTCGACCAGC-8	ELF1.40949903.ATGTGTCCGTCACATTAGAT				1	IGTB1815	8	6811	SNG	136	filtered	0.0302452	1751	3	0.000612123	1.77705e-05			T
GGGATGATCGACGGAA-9	THAP5.108564968.AGTAATTCTGGATGTTGATG				1	IGTB1840	9	3946	SNG	38	filtered	0.0174816	542	0	0				F
ACGCCAGGTGTTCGAT-10	SRA1.140552106.CAGGACCACTCCCCACAGGT				1	IGTB1840	10	2556	SNG	34	filtered	0.0402973	353	0	0.000858036	0.000296909			F
CACAAACCATCCCATC-6	ZNF706.101201657.GAAACAAGGACATGACCAAA				1	IGTB2065	6	2244	SNG	53	raw	0.0547884	406	2	0.00244595				F
CACAGTAAGGCATTGG-9	GABPB1.50303991.AAACCTCTACTATGCTGGCA				1	IGTB1901	9	6406	SNG	74	filtered	0.0388637	1050	3	0.000358095				F
AAACCTGGTTAGATGA-13	RPL7A.133349640.AGAGAGCCATCCTCTATAAG				1	IGTB1372	13	1943	SNG	32	filtered	0.0498971	416	4	4.86958e-06	0.00163382	0.000602451	0.00117737	F
TATCTCAGTATATGAG-16	GTF2I.74699069.AACACTCAGAAAAACAGTTG				1	IGTB508	16	1495	SNG	18	raw	0.0608289	239	3	0.000320725				F
CCCTCCTCAGTATAAG-5	SLC30A9.42063117.AAAGAGGATTACCCATAGAA				1	IGTB1372	5	1820	SNG	41	raw	0.0516484	304	0	1.35605e-05				F
CTACACCTCATCTGCC-11	EGR1.138467317.AAGGCCTTAATAGTAGACAG				1	IGTB1840	11	1497	SNG	24	raw	0.0354041	191	0	0.00217795				F
TCGCGTTTCAGCATGT-6	YEATS4.69370716.CAGCTTTAGCAAATGATACA				1	IGTB1982	6	2131	SNG	30	raw	0.0347255	319	0	5.17282e-06				T
CGGACGTGTGCGAAAC-11	ELF1.40949903.ATGTGTCCGTCACATTAGAT				1	IGTB884	11	5825	SNG	82	filtered	0.0375901	844	3	0.000727667				T
TGGCTGGAGAGAACAG-2	SLC30A9.42063117.AAAGAGGATTACCCATAGAA	FOXP1.71015617.CATACACCATGTCCATAGAG			2	IGTB884	2	11851	SNG	181	filtered	0.0507974	2420	3					F
TCATTACGTTACGACT-1	ETV1.13986654.TAAGTCAATTACAGGAAACA	ID2.8682404.AATAGTGGGATGCGAGTCCA			2	IGTB1840	1	2663	SNG	36	raw	0.0364251	421	0		0			F
GGGACCTAGGCGACAT-5	TFB2M.246556688.GTTGGAATGTTCCCAAGTAG	JUNB.12791833.CACAGCTACGGGATACGGCC	ZNF24.35340244.GAGAGTGAACTTGATGACCC		3	IGTB1762	5	5846	SNG	113	filtered	0.0456644	1292	3	0.00140633				F
AGCAGCCTCGGTGTTA-7	SP1.53382598.CAACAGATTATCACAAATCG				1	IGTB884	7	10344	SNG	175	filtered	0.0309358	2115	3	0.000301577	0.000597986			F
GAAATGAGTGGTTTCA-2	TAF9.69365605.AATTGTGGTCACATATCGGA				1	IGTB2065	2	1691	SNG	29	raw	0.0443525	300	0	0.000978813				F
CTCGGGAAGAGACTTA-3	ATF3.212615059.GGCAGAAGCACTCACTTCCG				1	IGTB1982	3	4235	SNG	77	filtered	0.0434372	708	2	0.000183448	0.00074953			F
CGCTATCCACAGACTT-3	STAT3.42333711.ACGCCGGTCTTGATGACGAG				1	IGTB884	3	2692	SNG	37	filtered	0.0713224	477	0	0.0011941				F
GACTGCGCACGAAGCA-15	STAT6.57102489.CAGCCACCACAAAGGGCACG				1	IGTB1840	15	1182	SNG	17	raw	0.0389171	228	0		0.000638306	0.000304531	0.000772128	F
GGGTTGCGTACAGACG-5	ETV1.13986654.TAAGTCAATTACAGGAAACA				1	IGTB884	5	2742	SNG	37	filtered	0.0346336	412	0		0.000552241			F
AGGTCCGCAGGTCTCG-3	FOXP1.71015617.CATACACCATGTCCATAGAG	SRA1.140551987.AGACTGCCGTGGCCACACAA	TFDP1.113631660.ACCGGCAGCGTCAAACACCC	RBBP7.16857703.CAGGATTACATTCTCCACTT	4	IGTB1901	3	7719	SNG	106	filtered	0.0605982	1516	3	0.00126141				F
TCAACGATCTCCCTGA-12	TCF25.89893788.CTTTGCGTTTGAGCACAGTG	SUB1.32591681.CAGAGATGATAACATGTTTC	MAZ.29807147.CCCTGCCGCCGCCTCTACGG		3	IGTB1840	12	2524	SNG	33	filtered	0.0400158	324	4	0.00205057				F
CACAGTAAGCTAGCCC-1	FOXP1.71015617.CATACACCATGTCCATAGAG				1	IGTB1901	1	4057	SNG	79	filtered	0.0517496	729	0	1.50326e-05				F
CTAACTTTCATTCACT-7	GTF2H2.71049089.ATTAGATCATAAATATTAGA				1	IGTB1982	7	2191	SNG	37	raw	0.0488361	334	2	0.00113081				F
GAAGCAGGTACAGTGG-4	HOPX.56655937.CCTGGAGTACAACTTCAACA				1	IGTB884	4	4119	SNG	63	filtered	0.0356796	598	0	0.000527449				F
TTCTTAGGTCCGACGT-6	ATF3.212615059.GGCAGAAGCACTCACTTCCG				1	IGTB1815	6	2783	SNG	59	filtered	0.0312612	585	2					F
GTGCTTCTCTGCTTGC-12	FUS.31183999.AACACCACCGTACCTTCCCG				1	IGTB1840	12	9196	SNG	131	filtered	0.0577299	1754	5	0.000594518				F
AGCGTATTCACTTCAT-15	MAZ.29807312.CTCCAAGGCAGACGCGACCG				1	IGTB508	15	1037	SNG	20	raw	0.099325	176	0	0.00040703	0.000484771	2.46913e-05		F
GTGTGCGGTCCGTCAG-5	RBBP7.16857703.CAGGATTACATTCTCCACTT	TFAM.58388232.AAGAATTGCCCAGCGTTGGA			2	IGTB2065	5	5437	SNG	73	filtered	0.0483367	921	0	0.00107076	0.000420136	0.00117336		F
GCAGCCACAAGCTGGA-10	FOSL2.28412051.AGTGTGCAAGATTAGCCCCG	HOPX.56655984.ATGTCGGCGGAGACCGCGAG			2	IGTB884	10	4589	SNG	77	filtered	0.0402962	824	4	0.000956714	0.00224121	0.000701033	0.000454798	F
CGGTTAACACGCTTTC-6	RFX2.6026185.GGAATCACATCACACAAAAG				1	IGTB1901	6	3813	SNG	43	filtered	0.0356581	668	0	0.00100323				F
AGAGCTTTCGGTCCGA-5	XBP1.28797122.AGGAGTTAAGACAGCGCTTG				1	IGTB1372	5	1355	SNG	30	raw	0.0243183	260	0	0.000312069				F
CAGCATACATGGGACA-9	FLI1.128772911.ACTGTGTAAAATGAACAAGG				1	IGTB1840	9	1200	SNG	22	raw	0.0516667	226	3	0.00116659	8.95484e-06	1.46298e-05		F
AGTTGGTCAATTGCTG-1	YBX1.42696671.GCAAATGTTACAGGTCCTGG				1	IGTB1762	1	3604	SNG	52	filtered	0.0582686	623	2	0.00129612				F
GTATTCTTCCGTTGTC-7	IRF2.184418577.CAGCATTCGGTAGACCCTGA				1	IGTB1372	7	3603	SNG	67	filtered	0.05995	716	3	0.00187204	0.000130033			F
CTCTAATGTATCTGCA-5	PHB.49411683.CCAGTCATCACTGGTAGCAA				1	IGTB1982	5	1287	SNG	41	raw	0.050505	180	0	0.00166453				F
GAAACTCAGTACTTGC-2	FUBP1.77964146.ATGATGGGACAACACCCGAA				1	IGTB1982	2	2905	SNG	47	filtered	0.053682	419	0	0.00124277				F
ATGAGGGCAGATAATG-4	TAF7.141319508.CTGAAGCTGTTAGTACTCGG				1	IGTB1815	4	1788	SNG	38	raw	0.033557	314	2	7.00835e-05	4.063e-05			F
GGGTCTGGTCGTTGTA-7	MAF1.144106162.CCTGAAGGACTCATTGAGCG				1	IGTB1901	7	4350	SNG	55	filtered	0.0354023	650	2	0.00153396	0.00206477			F
TTGGAACGTTCGTCTC-1	TAF9.69365605.AATTGTGGTCACATATCGGA				1	IGTB1901	1	2995	SNG	37	filtered	0.0343907	400	0					F
CGTAGCGGTAGCCTAT-10	CBFB.67036720.AAGTCGACATACTCTCGGCT				1	IGTB1901	10	3498	SNG	44	filtered	0.0397143	438	0	9.21536e-06	0.000285297			F
TAGCCGGCATGCCTTC-12	HOPX.56655984.ATGTCGGCGGAGACCGCGAG				1	IGTB884	12	3377	SNG	40	filtered	0.0364229	364	0	0.00164359	4.80393e-06			F
GGAACTTGTCCGCTGA-2	ZNF460.57291533.ACACTTCATTATCCATACTG	RUNX1.34880580.CACTTCGACCGACAAACCTG			2	IGTB1815	2	2824	SNG	27	filtered	0.0368272	387	0	0				F
GACTACACAGTATAAG-9	YBX1.42696671.GCAAATGTTACAGGTCCTGG	HDAC3.141628129.ACCTGGAGCACAATGCACGT			2	IGTB1982	9	5762	SNG	79	filtered	0.0494105	982	3	0.00071236				F
CGAGAAGAGAGTACAT-2	VDR.47855738.ACAGCTCTAGGGTCACAGAA	SUB1.32591681.CAGAGATGATAACATGTTTC	ATF4.39521890.AGATGACCTTCTGACCACGT		3	IGTB1840	2	4380	SNG	57	filtered	0.027366	660	0	0.000998368	0			F
TGGACGCTCTGCAAGT-4	SLC30A9.42063117.AAAGAGGATTACCCATAGAA	SMARCA5.143536626.ATGCATCTAGTAACCAACAG			2	IGTB2065	4	1797	SNG	28	raw	0.0394444	279	0					F
CTAGAGTTCCGCGTTT-16	GABPA.25741671.AAGCAGAGTGCACAGAAGAA				1	IGTB508	16	2893	SNG	40	filtered	0.0985137	625	4	0.00110723				F
GCTTCCACACCGGAAA-2	SATB1.18415117.ATGCTAAGTACCTGTGAAAG				1	IGTB2065	2	2961	SNG	48	filtered	0.0557244	550	0	0.000435891				F
TGTTCCGGTGTTTGTG-10	TCF19.31161875.CTCCACCACAACGCAATCGG				1	IGTB1840	10	5836	SNG	84	filtered	0.0519102	853	3					F
CGGCTAGGTACAGTGG-1	HOPX.56655937.CCTGGAGTACAACTTCAACA	TAF7.141319979.ACAGTAGAGGCATATTCTGG			2	IGTB884	1	3159	SNG	45	filtered	0.0326053	465	5	0.00124374				F
GCTGCAGGTTCCACTC-1	RBBP7.16857703.CAGGATTACATTCTCCACTT	PARP1.226385581.CGATGCCTATTACTGCACTG	IFI16.159018299.AAAACGCCCAGTGATAGTGA		3	IGTB884	1	12910	SNG	174	filtered	0.0322181	2501	3	0				F
AAAGCAAAGGCAGGTT-12	NRF1.129710492.AAGATGAGCTATACTATGTG				1	IGTB1982	12	2318	SNG	35	filtered	0.0362381	265	0	1.65848e-05				F
TCAGATGCACGGCTAC-3	GTF2H2.71049089.ATTAGATCATAAATATTAGA				1	IGTB2065	3	2060	SNG	26	raw	0.0490291	336	0	0.00182113				F
AAGTCTGCATCCCATC-3	EGR2.62815873.CTTTGACCAGATGAACGGAG				1	IGTB1762	3	5508	SNG	82	filtered	0.038671	1177	3	0.000153398				F
GCTCTGTGTCTGCCAG-1	RBBP7.16857703.CAGGATTACATTCTCCACTT	STAT1.190997935.CCTGATTAATGATGAACTAG	VDR.47879048.CCACACACCCCACAGATCCG		3	IGTB1840	1	10580	SNG	149	filtered	0.0510252	2051	3	0.000565745	0.00170632			F
GGAAAGCAGCTCCTTC-12	NRF1.129677649.AGTAGTATATTCATCTAACG				1	IGTB1840	12	3708	SNG	46	filtered	0.0415318	519	2	0.000610458				F
CTCTGGTGTCCGCTGA-7	FUBP1.77964146.ATGATGGGACAACACCCGAA				1	IGTB1901	7	6051	SNG	109	filtered	0.047926	1204	2	0.000820392				F
GGTGAAGGTCATCGGC-16	YEATS4.69365695.AGCTATGGCAATCCTTTAAG				1	IGTB1982	16	1252	SNG	20	raw	0.0742811	224	0	0.000854584				T
CTAGAGTAGAAGATTC-14	TOX4.21488845.ATGGTGTTGAGGATTTCCGG				1	IGTB1815	14	1264	SNG	12	raw	0.0805687	212	0	0.000510634				F
GTCGGGTTCAACACCA-1	EGR2.62815887.CTCCGTTCATCTGGTCAAAG	ETV1.13986654.TAAGTCAATTACAGGAAACA	IRF1.132487119.TCTAGGCCGATACAAAGCAG		3	IGTB1982	1	6471	SNG	94	filtered	0.0471334	1361	3					F
AAACGGGGTGCCTGGT-15	DPF2.65341049.ATAGATGGGAAGGAAAGTCG	PARP1.226390562.AGCTAGGCATGATTGACCGC	RBPJ.26415547.AAAGAACAAATGGAACGCGA		3	IGTB1815	15	3398	SNG	62	filtered	0.0697059	767	4	7.2957e-05				F
AACTGGTCAGGTGGAT-4	NCOA4.46012894.ACAGACCTGACTGTTCTCCA				1	IGTB884	4	2486	SNG	39	filtered	0.0486726	420	2	0.00114266				F
CAACCAATCCTGTAGA-1	HCFC1.153963360.GGACATTCCCATCACTTACG				1	IGTB1901	1	1987	SNG	28	raw	0.0407445	288	0	0.00137449	0.000485059	0.00047053	0.000572373	F
CCTACACAGGTTACCT-7	YEATS4.69370716.CAGCTTTAGCAAATGATACA	HOPX.56655937.CCTGGAGTACAACTTCAACA	MIER1.66970832.AAATGATGATCAGCTCCTGT		3	IGTB508	7	3644	SNG	51	filtered	0.0463776	662	3	0.00143027	0.00148541	0.0012283		F
ACAGCCGAGACTAAGT-8	RUNX2.45512275.GACTGGTCATAGGACCACGG				1	IGTB1982	8	4799	SNG	73	filtered	0.0347917	912	3	3.54225e-05				F
AGTTGGTAGAAACCAT-8	GTF2I.74705210.AGGTCAATACTATCTCCAGG	ZNF146.36236488.CACATACCTTACAGGCAAAG			2	IGTB1982	8	2312	SNG	23	raw	0.0497405	434	0	0.00179827				F
GACGCGTAGTCCCACG-13	KLF6.3782035.TCTAAGTTGTAACAAAAGCT				1	IGTB884	13	2766	SNG	36	filtered	0.0643064	491	0	0.000965727				F
GGCAATTAGTGGAGAA-5	FOSL2.28412051.AGTGTGCAAGATTAGCCCCG				1	IGTB2065	5	6050	SNG	82	filtered	0.0433058	1097	2	0.00100323				F
GAATGAAGTAAGAGGA-1	STAT6.57104558.ATCAAGCGGTGTGAGCGGAA				1	IGTB2065	1	3062	SNG	60	filtered	0.0486451	528	0	0.00185508				F
CTACCCATCGCATGAT-14	MAFK.1540041.CCTGCGGGGTCTCACCAAGG				1	IGTB884	14	3063	SNG	45	filtered	0.0473238	685	4	0.00470225				F
CCCTCCTAGGCGATAC-1	BACH2.89950773.CCCAGAATAAGAATGCACCG	TP53.7676227.CCATTGTTCAATATCGTCCG			2	IGTB1372	1	12283	SNG	193	filtered	0.0556822	2149	5	0.000595374	3.56623e-06	0.00187298		F
AACTCCCCAATGAAAC-13	IRF8.85913149.CTTCTGTGGACGATTACATG				1	IGTB2065	13	4817	SNG	60	filtered	0.0807389	702	0	0.000606086	0.000345308	0.00019163	0.000255475	F
TGATTTCAGGATCGCA-10	TCF19.31161875.CTCCACCACAACGCAATCGG	DNMT1.10146475.GAGGCAAAAAGAAATCCCCA			2	IGTB884	10	3365	SNG	47	filtered	0.0496285	562	2					F
GGACAAGTCAGTCCCT-1	TP53.7676227.CCATTGTTCAATATCGTCCG				1	IGTB1762	1	9182	SNG	145	filtered	0.0414942	1831	3	0.00340587				T
CCTACACCAAGCTGTT-1	TFDP1.113633911.ATGACCAGAAAAACATAAGA	BATF.75546499.ACAGAACGCGGCTCTACGCA			2	IGTB1982	1	2927	SNG	40	filtered	0.0488555	586	0	0				F
TCTCTAAGTGCTCTTC-1	NFATC3.68122059.ATGTGGTAAGCAAAGTGGTG	ZNF410.73922127.GCTGGGAATTCATAGACACC			2	IGTB2065	1	1701	SNG	23	raw	0.0446796	230	0	0.000345308				F
GAACCTACAGTAAGAT-8	ELK4.205623693.CTTTACATAATAGTATCTGA	SP1.53382598.CAACAGATTATCACAAATCG	FUBP1.77964146.ATGATGGGACAACACCCGAA		3	IGTB1901	8	9754	SNG	164	filtered	0.0564781	2206	3	0.000565745	0	0.000219058		F
TGCTACCTCCTGCCAT-5	ELF5.34505689.CAGATCAGTCCACGACATCA				1	IGTB1372	5	3581	SNG	44	filtered	0.0474463	490	0					F
AAGGCAGTCTCTTGAT-15	ZBED2.111593789.ACAGGCATTGAGGGTAACTG	GTF2H2.71049089.ATTAGATCATAAATATTAGA			2	IGTB1815	15	3077	SNG	46	filtered	0.079623	636	2	0.000274513				F
TGACGGCGTGCTGTAT-6	FUS.31184329.CAAAGCTATAATCCCCCTCA	TFDP1.113633911.ATGACCAGAAAAACATAAGA			2	IGTB1982	6	3346	SNG	40	filtered	0.0514047	511	3					F
TTTGGTTTCTTGACGA-2	MLX.42568890.AGGAGTCCTACAAAGACCGG				1	IGTB1762	2	1353	SNG	25	raw	0.0236511	219	2					F
TTGTAGGCAAGAGGCT-13	SUB1.32591681.CAGAGATGATAACATGTTTC				1	IGTB1901	13	1563	SNG	25	filtered	0.0658989	215	0					F
CGGACACTCTGTCAAG-11	RC3H1.173961818.CTGGATTCTGGTACATACGA				1	IGTB1372	11	3577	SNG	30	filtered	0.0371716	422	2	0.000483724	3.18575e-05	0.00100799		F
TAGCCGGGTTAAGGGC-7	TCF19.31161591.ACAAGTACGAGTCAAGCCTC				1	IGTB1762	7	7122	SNG	90	filtered	0.0480202	1228	0	0.000351549				F
TCTTCGGTCAGAGACG-11	TFAM.58388689.ATATCAAGATGCTTATAGGG				1	IGTB1815	11	1013	SNG	17	raw	0.0246548	107	9					F
ACGATGTCACCCTATC-10	YBX1.42696671.GCAAATGTTACAGGTCCTGG	EZH2.148846485.CTTCTGTGAGCTCATTGCGC			2	IGTB884	10	2302	SNG	32	raw	0.0534318	371	0	0.000565745	0.000964706			F
ACCTTTACACAGACTT-9	IFI16.159018299.AAAACGCCCAGTGATAGTGA	SMARCA5.143536626.ATGCATCTAGTAACCAACAG			2	IGTB1815	9	6502	SNG	108	filtered	0.0393664	1135	3	0.00211676				F
CGGAGTCCACACATGT-7	SLC30A9.42063117.AAAGAGGATTACCCATAGAA				1	IGTB2065	7	3220	SNG	54	filtered	0.0409811	568	0	0.000358095	0.00195693			F
TTGACTTCACGGATAG-14	VDR.47879048.CCACACACCCCACAGATCCG				1	IGTB1840	14	1886	SNG	31	filtered	0.0572337	471	2					F
AGCGTATCAGCTATTG-2	TOX4.21487678.CCATGGTCAAGCCCCCACTC				1	IGTB884	2	2449	SNG	51	raw	0.0326531	451	0	0.000369686				F
TAGTTGGTCCTGCCAT-5	ZNF622.16463242.GTGTTGGCAAGATTTGCTTG	MIER1.66958196.GCTGATAATGATGACAACAG			2	IGTB1840	5	3612	SNG	49	filtered	0.0340343	615	3	0.00188155				F
GCATGCGCACACTGCG-11	ELF1.40949903.ATGTGTCCGTCACATTAGAT				1	IGTB508	11	18927	SNG	220	filtered	0.0575186	2958	5	0.00106671				T
ATTGGTGAGGTGCAAC-15	ZNF410.73922127.GCTGGGAATTCATAGACACC				1	IGTB1372	15	7626	SNG	130	filtered	0.100039	1679	2	0.00168489				F
TGACAACAGATATGGT-8	FUBP1.77969992.CAAAAATTGGAGGTGATGCA	BHLHE40.4980001.CAAGTGTACAAGTCAAGACG	HIF1A.61738224.GGGTCAGCACTACTTCGAAG	LRRFIP1.237763035.ACTATGCCCTAAAGGACACG	4	IGTB1840	8	5890	SNG	67	filtered	0.0295316	914	0					F
GTTCATTGTCTCCACT-12	VDR.47879048.CCACACACCCCACAGATCCG				1	IGTB1901	12	1924	SNG	10	raw	0.0400208	288	0		0.00351644			F
TCTGGAATCTATCGCC-16	FUS.31184329.CAAAGCTATAATCCCCCTCA				1	IGTB1815	16	1463	SNG	21	raw	0.0437158	262	0					F
TCAGATGTCATCACCC-2	ELF5.34493484.CTCCAGAACATCCGCACACA				1	IGTB2065	2	2729	SNG	44	filtered	0.0545788	419	0	8.95484e-06	0.000505301			F
GTGAAGGTCGTTACGA-9	EGR1.138467471.ACGCCCTTACGCTTGCCCAG				1	IGTB1815	9	2326	SNG	26	raw	0.0292347	385	0	0.00351644	0.000292551	0.000560687	0.00139146	F
CGAGAAGGTACATGTC-8	PARP1.226390562.AGCTAGGCATGATTGACCGC	SLC30A9.42063117.AAAGAGGATTACCCATAGAA			2	IGTB1372	8	2637	SNG	36	filtered	0.0341168	459	0	5.42636e-06				F
CGTCCATTCGGCCGAT-6	HMGB1.30463536.GAAGTGCTCAGAGAGGTGGA				1	IGTB1762	6	3185	SNG	39	filtered	0.0411174	483	0	0.000653546				F
CACTCCATCTCCAACC-2	HOPX.56655937.CCTGGAGTACAACTTCAACA				1	IGTB1372	2	1982	SNG	29	raw	0.0368129	343	0	0.00153306				F
GGCAATTGTAAATGTG-7	RPL7.73292244.CGTTTGTCATCAGAATCAGA				1	IGTB1840	7	3343	SNG	40	filtered	0.0412679	572	0	0.000868016				F
ACTGCTCAGTCCGGTC-6	CBFB.67029479.CCTGCCTCACCTCACACTCG	SRA1.140551987.AGACTGCCGTGGCCACACAA	ZNF511.133310225.CAGAGACCGGAAGGATCACA		3	IGTB884	6	2566	SNG	27	filtered	0.0370226	307	0	0.000216704				F
CAACTAGCATGCCTAA-9	SMARCA5.143536626.ATGCATCTAGTAACCAACAG				1	IGTB508	9	1730	SNG	41	raw	0.0381503	298	0	0.000869713	0.000730926			F
CAGTCCTTCACGGTTA-16	DR1.93354023.ACTCTTCTTCAGGAATGCCA				1	IGTB1840	16	3644	SNG	67	filtered	0.0633919	938	2	0.000617686				F
GTTCATTAGTAGTGCG-6	SMAD2.47896526.CTAAATGTGTTACCATACCA	ZFP36L1.68790159.AAACGGTGCCTGTAAGTACG	ZNF410.73921026.GGGAAGACCTTCTCTCAGAG	RFX2.6026185.GGAATCACATCACACAAAAG	4	IGTB2065	6	9840	SNG	138	filtered	0.0496901	1803	3	0.0017726				F
ACAGCCGAGAGACTAT-4	MLX.42569204.AGGTCATCATAGCCTCTCTG				1	IGTB1982	4	6352	SNG	95	filtered	0.0521014	1052	2	0.00169521				F
CAGCAGCTCACGCGGT-16	PHB2.6969554.CCCGAATGTCATAGATAATG				1	IGTB508	16	1636	SNG	31	raw	0.051956	281	0	0.000956714				F
CACATAGCATCAGTAC-4	ELF1.40958990.ACATGTTCCACAATTACGGC	IRF8.85913149.CTTCTGTGGACGATTACATG			2	IGTB1982	4	15665	SNG	211	filtered	0.0440444	2886	5	0.000216183				F
AAGGCAGAGCCCGAAA-15	ID2.8682335.CAGCATCCCCCAGAACAAGA	HMGA1.34240914.AGCGCTGGTAGGGAGTCAGG	XBP1.28800395.CATGGTGCCAGCCCAGAGAG	GABPA.25741671.AAGCAGAGTGCACAGAAGAA	4	IGTB1762	15	3996	SNG	67	filtered	0.0878159	919	2	0.000393746				F
CTTACCGGTGTTGAGG-16	DNMT1.10146475.GAGGCAAAAAGAAATCCCCA	VDR.47855738.ACAGCTCTAGGGTCACAGAA			2	IGTB884	16	8167	SNG	93	filtered	0.0988123	1515	5	0.000645054				F
CAGCATATCCTTTCTC-4	FUBP1.77964146.ATGATGGGACAACACCCGAA	ARID5B.62050979.GATTCCAACAACAATTCCGA	RPL7.73292316.GAACTGAAATTCGAATGGCG		3	IGTB2065	4	1782	SNG	31	raw	0.0380952	292	0		0.00063159			F
GTAACTGAGGCGTACA-3	ZC3H15.186502553.AGTGAACAAGAAGCACGGTG				1	IGTB884	3	9250	SNG	121	filtered	0.0595676	1607	3	8.34115e-05				F
ACTGATGTCAGCAACT-5	ATF4.39521890.AGATGACCTTCTGACCACGT				1	IGTB1982	5	4244	SNG	75	filtered	0.054901	816	2	0.000878979				F
TATGCCCAGTCATCCA-10	GTF2I.74699069.AACACTCAGAAAAACAGTTG	GTF2H2.71049089.ATTAGATCATAAATATTAGA			2	IGTB1762	10	2175	SNG	34	raw	0.0294253	287	0	0.000834201				F
CCTCAGTGTACTCTCC-10	SRA1.140552106.CAGGACCACTCCCCACAGGT				1	IGTB1840	10	1339	SNG	14	raw	0.0358476	184	0	0.00156064				F
TCTGAGATCAAGGCTT-2	IFI16.159045333.CCAAAATGAATGACTTCATG				1	IGTB2065	2	2160	SNG	40	raw	0.0305414	338	0	0				F
ACGCCAGTCTTTAGTC-6	TCF25.89900721.AGCTCTGCTCACACTCAGGG				1	IGTB1762	6	5229	SNG	73	filtered	0.0344234	1112	3	0.000379172	0.000463569			F
AGCTCCTGTCTTGATG-3	FUBP1.77964146.ATGATGGGACAACACCCGAA	PHF5A.41468616.CACCAACACCAGCCTGCTTG			2	IGTB1982	3	3096	SNG	46	filtered	0.0325912	494	3	0.000396643	0.000329279	0.000647827		F
GATGAGGAGATAGCAT-5	SMARCA5.143534878.CATCAGCCTTAATTCGACGA				1	IGTB2065	5	3385	SNG	52	filtered	0.0581636	528	0	0				F
CATGACACACTGTGTA-7	PCBP2.53459399.CAAGATCAAGGAAATACGAG				1	IGTB1762	7	2268	SNG	48	raw	0.0383598	480	2	0.00101414				F
ATGGGAGGTCTAGGTT-14	IFI16.159045333.CCAAAATGAATGACTTCATG				1	IGTB1901	14	1649	SNG	22	filtered	0.0460885	339	0	0.000177003				F
CCCTCCTAGTTGTAGA-8	ZNF24.35340244.GAGAGTGAACTTGATGACCC	POLR2A.7498096.CTTCAAGAACTAGTGCGCAG			2	IGTB1762	8	7433	SNG	87	filtered	0.0489642	1187	0	0.00108695	0.000653546			F
CGGACACAGTAATCCC-2	ZBED2.111593911.ACGTGGGCACCACTGCACTG				1	IGTB1982	2	1425	SNG	33	raw	0.0322807	221	0	0.000443543				F
CTGTTTACAGGGAGAG-1	NCOA3.47634078.CAACGAGAATCGATATACTG	MAFK.1540041.CCTGCGGGGTCTCACCAAGG			2	IGTB1840	1	6190	SNG	95	filtered	0.0494266	1220	3	0.0010958	7.63489e-06	0.000351549	0.000592297	F
CGTCCATGTCACTGGC-12	TOX4.21487678.CCATGGTCAAGCCCCCACTC				1	IGTB1815	12	3563	SNG	59	filtered	0.040696	457	0	0.000468137				F
AGAATAGTCTTGTACT-10	SMAD2.47896526.CTAAATGTGTTACCATACCA	PLAGL2.32197325.ATACTCGTAAGGATGTACGG	PRDM1.106088300.AGGATGCGGATATGACTCTG	BCLAF1.136278294.ATTCATCGATAGACTCAGAT	4	IGTB1372	10	4089	SNG	71	filtered	0.0440205	543	3	0.000940559	0.00044105			F
TCAGCAAAGATCCCGC-12	SRA1.140551987.AGACTGCCGTGGCCACACAA				1	IGTB1815	12	1609	SNG	19	raw	0.0466128	188	0	0.000731382				F
GTTCGGGCATGCCCGA-16	ZNF593.26170086.ATGAGATTCACCGCGAGCTG				1	IGTB508	16	1577	SNG	26	raw	0.0551331	277	0	0.000250563				F
CGGACTGTCAGTGTTG-6	MIER1.66970832.AAATGATGATCAGCTCCTGT	VDR.47879048.CCACACACCCCACAGATCCG			2	IGTB1840	6	6155	SNG	102	filtered	0.0201462	1188	4	0.000158571	0.00100396			F
AGGGAGTGTTACAGAA-11	RBPJ.26386378.CACCTAGTAAGTCGTTTAGG	MAF1.144106096.CAGCAAAAGCCAAGGCGGTG			2	IGTB2065	11	1082	SNG	15	raw	0.0378928	145	0	0.000118904	4.56951e-06	0.00104436	0.00159322	F
ACTGAACTCATCACCC-7	LRRFIP1.237753394.AAAGACAAACTTCATGTACC	TP53.7675058.GAGCGCTGCTCAGATAGCGA			2	IGTB2065	7	6919	SNG	102	filtered	0.0416185	1271	4	0.00115691				F
AGAGTGGCAAGGACAC-12	IRF1.132487047.GAACTCCCTGCCAGATATCG				1	IGTB1840	12	2486	SNG	44	filtered	0.0269293	300	0		0.00126414			F
TGAGGGAAGTGTGGCA-2	ELK4.205623693.CTTTACATAATAGTATCTGA	HOPX.56655937.CCTGGAGTACAACTTCAACA			2	IGTB1982	2	2230	SNG	31	raw	0.0439068	384	8					F
CTACCCAGTTCGAATC-10	ZNF207.32351892.ATGCAATGAATAGCTAAGCC	FOSL2.28412051.AGTGTGCAAGATTAGCCCCG			2	IGTB1901	10	4246	SNG	95	filtered	0.073952	727	3	0.000641503				F
AGTTGGTGTGTGACCC-15	ZBED2.111593789.ACAGGCATTGAGGGTAACTG				1	IGTB884	15	1776	SNG	23	filtered	0.0917793	340	2	0.000785253	0.000859179			F
GGTATTGCAGGGTACA-5	SATB1.18415117.ATGCTAAGTACCTGTGAAAG				1	IGTB1982	5	2432	SNG	41	raw	0.0291941	454	2	0				F
CAGCTAAGTCTTCAAG-2	KLF6.3781951.TCGGAGGTAAACTTGGCCGT				1	IGTB1372	2	4835	SNG	79	filtered	0.062668	825	0	0.00112013				F
CAGCAGCAGCAATATG-13	FLI1.128772911.ACTGTGTAAAATGAACAAGG				1	IGTB884	13	1439	SNG	19	raw	0.0944444	203	0					F
CTTGGCTCATTGAGCT-1	YEATS4.69370716.CAGCTTTAGCAAATGATACA				1	IGTB2065	1	8319	SNG	134	filtered	0.0741676	1423	2	0.00204897				T
TGGGAAGCATTGAGCT-4	ZNF146.36236488.CACATACCTTACAGGCAAAG				1	IGTB1762	4	1325	SNG	21	raw	0.0362264	342	2					F
TCGGGACAGCCACCTG-7	E2F4.67193038.CAGTTTGTCAGCAATCTCCC				1	IGTB884	7	3029	SNG	39	filtered	0.0353252	460	0	0.000178511	0.000830179			F
CCGGTAGGTCTGATCA-8	DPF2.65341049.ATAGATGGGAAGGAAAGTCG	TFAM.58388232.AAGAATTGCCCAGCGTTGGA			2	IGTB1815	8	3868	SNG	48	filtered	0.0418713	644	0	0.000985502	0.000169577			F
CATGGCGGTTCCAACA-4	KLF6.3781951.TCGGAGGTAAACTTGGCCGT	ARID5A.96550280.CCCCGCCGTACCTCTCGTAG			2	IGTB2065	4	2837	SNG	40	filtered	0.0521678	445	0	0.000189248				F
AGAGTGGCATCGACGC-3	ATF6.161846504.TGAGCCCTGCAAATCAAAGG				1	IGTB1372	3	4147	SNG	53	filtered	0.0694478	693	6	0.00323273	0.000277527			F
TGGGCGTGTTAGATGA-10	CREM.35188237.ACAATCCAGATTTCTAACCC	PLAGL2.32201958.AGCTGCCCTCAGCTGCACTG	MIER1.66970832.AAATGATGATCAGCTCCTGT	VDR.47855738.ACAGCTCTAGGGTCACAGAA	4	IGTB2065	10	12332	SNG	151	filtered	0.0543214	1628	0					F
ACGATGTTCCAGAGGA-6	HIF1A.61738224.GGGTCAGCACTACTTCGAAG				1	IGTB2065	6	6082	SNG	84	filtered	0.0539296	1173	3	4.10256e-05	0.000916225			F
CTAGCCTCACCATCCT-16	ZNF622.16463242.GTGTTGGCAAGATTTGCTTG				1	IGTB1840	16	2808	SNG	37	filtered	0.0470085	580	0	0.000219058				T
AGATTGCCAATGAAAC-8	CREM.35179264.GCATATATCAGACTAGCACG				1	IGTB884	8	3106	SNG	52	filtered	0.0373471	583	0	0.000148662				F
AAATGCCAGCGATAGC-2	HCFC1.153963360.GGACATTCCCATCACTTACG				1	IGTB1982	2	5418	SNG	104	filtered	0.039498	1257	4	7.60881e-05	0.00200229			F
GCATACACAAGCTGGA-2	JUNB.12791833.CACAGCTACGGGATACGGCC				1	IGTB884	2	4948	SNG	64	filtered	0.0323298	853	6	0.00044105	0.00114517			F
CTCACACTCAAACGGG-6	FUBP1.77964146.ATGATGGGACAACACCCGAA				1	IGTB884	6	3211	SNG	46	filtered	0.0277086	560	0	3.36177e-05	0.000171812	0.000153398		F
TAGGCATGTTGTCTTT-8	IRF8.85913149.CTTCTGTGGACGATTACATG				1	IGTB508	8	5634	SNG	81	filtered	0.0539581	1102	2	0.00129827				F
TAGAGCTGTGCAACTT-8	SMAD2.47896526.CTAAATGTGTTACCATACCA	EGR1.138467317.AAGGCCTTAATAGTAGACAG			2	IGTB2065	8	8865	SNG	151	filtered	0.0445422	2154	4	0.000437003				F
TCAGCAAGTCACCCAG-2	IKZF1.50376659.GAAAATGAATGGCTCCCACA	VDR.47855738.ACAGCTCTAGGGTCACAGAA			2	IGTB1762	2	7373	SNG	144	filtered	0.0322799	1510	4	4.28589e-06				F
GTCCTCACACTAAGTC-1	EZH2.148846485.CTTCTGTGAGCTCATTGCGC				1	IGTB884	1	3121	SNG	47	filtered	0.0339635	543	0	0.000217014				F
GACGTGCAGTGAAGTT-8	YEATS4.69370716.CAGCTTTAGCAAATGATACA				1	IGTB2065	8	3475	SNG	37	filtered	0.0655926	544	0	0.000591968	0.000138893			T
CACCACTAGGCACATG-15	FOSL2.28412051.AGTGTGCAAGATTAGCCCCG				1	IGTB1372	15	1245	SNG	21	raw	0.0497992	275	0	0.000911138	1.18268e-05			F
GAGGTGAAGCGTTTAC-8	RBBP7.16869108.AGCCACTGAACGGTAAGACT	IRF1.132487119.TCTAGGCCGATACAAAGCAG			2	IGTB1982	8	2659	SNG	61	filtered	0.0361038	493	0	0.000528076				F
ATCACGAGTGGGTATG-14	ENO1.8870460.AGGTCCTACCTTGCTAACCA				1	IGTB884	14	2865	SNG	36	filtered	0.060733	646	4	0.00208319				F
TCACAAGTCATCGATG-12	MLX.42569204.AGGTCATCATAGCCTCTCTG				1	IGTB1762	12	6769	SNG	93	filtered	0.0602748	893	0	0.000546036	0.000190946	0.000118839		F
ATCCACCAGCACACAG-5	ETV1.13986654.TAAGTCAATTACAGGAAACA	DDB2.47216923.ATGTAGCCCTCCTGTCAAAG			2	IGTB2065	5	12636	SNG	164	filtered	0.0595869	2288	5	4.46808e-05				F
CTCACACAGGCACATG-16	MAFA.143430051.GAGGATCTGTACTGGATGAG				1	IGTB2065	16	1839	SNG	30	filtered	0.0674279	305	0	0.0025617				F
AACCATGAGGATATAC-11	BACH1.29326546.AACTGACAGAGTCCGTACTG				1	IGTB2065	11	7655	SNG	118	filtered	0.0437622	1463	2	0.000791344	1.03334e-05			F
CCACCTAAGATGCCTT-10	HCFC1.153963360.GGACATTCCCATCACTTACG				1	IGTB508	10	3130	SNG	37	filtered	0.068327	403	0	0.000192377				F
AGCCTAATCCAGAGGA-8	PARP1.226385581.CGATGCCTATTACTGCACTG				1	IGTB2065	8	6608	SNG	100	filtered	0.0453926	1362	3	2.03252e-05				F
CATATTCGTACGCTGC-15	IRF2.184418667.ACCTGATCCCAAAACATGGA				1	IGTB1815	15	1279	SNG	15	raw	0.0655738	235	0	0.000274513	0.000797481	0.00259312		T
CAGGTGCTCATGTGGT-7	SSRP1.57330871.AAGCTCAACATCAAAAACCG				1	IGTB2065	7	6166	SNG	103	filtered	0.0554565	1097	2	0.000249654				F
CTACATTCAGTATAAG-2	MAFA.143430051.GAGGATCTGTACTGGATGAG	PHB2.6969554.CCCGAATGTCATAGATAATG	EGR1.138467471.ACGCCCTTACGCTTGCCCAG	RBPJ.26415547.AAAGAACAAATGGAACGCGA	4	IGTB1982	2	2580	SNG	50	filtered	0.0375387	493	2	0.000396643				F
CGTTGGGCAAGGTGTG-9	FLI1.128772911.ACTGTGTAAAATGAACAAGG				1	IGTB1840	9	3973	SNG	43	filtered	0.0239114	488	0	0.00216684	0.000209592			F
ATCGAGTGTAAACCTC-1	MIER1.66958196.GCTGATAATGATGACAACAG				1	IGTB1982	1	3627	SNG	64	filtered	0.0333609	648	2	0.00170919				F
AGAGCTTAGCGGCTTC-1	TP53.7675058.GAGCGCTGCTCAGATAGCGA				1	IGTB1982	1	1772	SNG	28	raw	0.025395	273	0	0.00066488				F
ACCTTTAAGATATGCA-11	EZH2.148846485.CTTCTGTGAGCTCATTGCGC	FUBP1.77969992.CAAAAATTGGAGGTGATGCA			2	IGTB1372	11	1795	SNG	25	raw	0.0434298	314	3	0.00181617				F
GGCTCGATCCAAACTG-5	ETS1.128486081.CTTACTAATGAAGTAATCCG				1	IGTB1982	5	2924	SNG	51	filtered	0.037594	436	0	0.000157885	0.000140486			F
GCTTGAACAGGCGATA-16	YEATS4.69370716.CAGCTTTAGCAAATGATACA	TP53.7676227.CCATTGTTCAATATCGTCCG	SSRP1.57331762.ACCACGAGCAAAGTTGACAA	FOXP1.71041428.AGAGGAGGAGACACATGTCG	4	IGTB508	16	2461	SNG	34	filtered	0.0820138	508	0	0.000174415	0.000485942	0.000254618		F
ACGGGTCAGTCGTACT-7	EGR2.62815873.CTTTGACCAGATGAACGGAG	ZNF146.36236640.GAAAAGCTTCTCGCCAGTAT			2	IGTB1815	7	1752	SNG	25	raw	0.0513406	294	0	0.000460641				F
GGGATGACAAGTCTAC-7	DDB2.47216923.ATGTAGCCCTCCTGTCAAAG				1	IGTB1901	7	1761	SNG	35	raw	0.0318001	298	0	0.000629404				F
TGCGGGTAGGCGTACA-7	ZNF706.101201657.GAAACAAGGACATGACCAAA	CREM.35188237.ACAATCCAGATTTCTAACCC			2	IGTB1982	7	4840	SNG	78	filtered	0.028719	905	4					F
GAGTCCGGTACATCCA-6	BHLHE40.4983145.GACTTTCGCTCACTCGAGTG	TFAM.58388232.AAGAATTGCCCAGCGTTGGA	ZNF622.16463242.GTGTTGGCAAGATTTGCTTG		3	IGTB2065	6	14437	SNG	193	filtered	0.055898	2512	5					F
GGACGTCTCTGCAAGT-8	TFDP1.113631660.ACCGGCAGCGTCAAACACCC	RFX2.6044249.AGCCAGCTCCAATCCCAAAG			2	IGTB884	8	6407	SNG	109	filtered	0.0593009	1237	2	0.00351644				F
ACGCCAGTCTGGTGTA-14	DR1.93354023.ACTCTTCTTCAGGAATGCCA	IFI16.159045333.CCAAAATGAATGACTTCATG	FUBP1.77964146.ATGATGGGACAACACCCGAA	XBP1.28797122.AGGAGTTAAGACAGCGCTTG	4	IGTB1901	14	4197	SNG	48	filtered	0.0633484	793	0	0.00143423				F
GTAGTCATCTACTTAC-1	TFAM.58388689.ATATCAAGATGCTTATAGGG				1	IGTB1982	1	5094	SNG	119	filtered	0.0231645	1168	4	0.00162478				F
CCTAAAGTCACCTCGT-16	SLC30A9.42063117.AAAGAGGATTACCCATAGAA	CREM.35179264.GCATATATCAGACTAGCACG			2	IGTB508	16	6949	SNG	95	filtered	0.0720967	1699	5	8.58926e-06	9.83923e-06			F
CGAACATGTGTAATGA-9	RFX2.6026185.GGAATCACATCACACAAAAG				1	IGTB1901	9	7935	SNG	116	filtered	0.0398236	1474	3	0.00136328	0.000967862			F
ACCCACTGTGCTCTTC-7	PREB.27133315.AGGAGCAGGGGCCTCGACAA				1	IGTB884	7	2662	SNG	42	filtered	0.0368144	486	4	0.000546214	0.00267621			F
TTAGGACGTAGGGTAC-13	FOXP1.71041428.AGAGGAGGAGACACATGTCG	ZNF511.133310225.CAGAGACCGGAAGGATCACA			2	IGTB1840	13	3301	SNG	43	filtered	0.0793459	621	4					F
AGGTCCGGTTTCCACC-16	KLF6.3781951.TCGGAGGTAAACTTGGCCGT				1	IGTB1815	16	4887	SNG	81	filtered	0.0674985	1171	4	1.22647e-05				F
GGACAGAAGGCATGTG-3	NONO.71296973.AGTGGACCGCAACATCAAGG				1	IGTB1840	3	9602	SNG	115	filtered	0.0398875	1723	2	0.000139271				F
GGGCACTGTTCGAATC-8	STAT6.57104558.ATCAAGCGGTGTGAGCGGAA				1	IGTB1815	8	3863	SNG	46	filtered	0.0300207	610	0	0.000451373				F
CTCGAAATCGTCTGAA-2	STAT1.190997935.CCTGATTAATGATGAACTAG				1	IGTB2065	2	9667	SNG	162	filtered	0.0510964	1887	2	0.00118432	0			F
GATGAGGGTGATAAAC-4	TOE1.45342886.CAGAACTCCAGGGTAAGGTG	NRF1.129710492.AAGATGAGCTATACTATGTG			2	IGTB884	4	2016	SNG	33	raw	0.0446207	274	0	0.00199175				F
AGGCCGTTCGCTTAGA-3	ETS1.128486081.CTTACTAATGAAGTAATCCG				1	IGTB1901	3	2891	SNG	53	filtered	0.0328606	514	0	0.00140633				F
GGGCATCTCAGAGGTG-1	ZNF622.16465591.GGGCCCACTATAAGACGGAC	FOXP1.71015617.CATACACCATGTCCATAGAG			2	IGTB1982	1	2333	SNG	46	raw	0.05015	483	2	0.000563292				F
CCTTCGAGTGGGTATG-10	RFX2.6026185.GGAATCACATCACACAAAAG				1	IGTB1982	10	2196	SNG	40	raw	0.0346084	282	0	0.000467732				F
TCGGTAAAGATAGCAT-16	IFI16.159045333.CCAAAATGAATGACTTCATG				1	IGTB2065	16	1768	SNG	23	filtered	0.0746606	349	0	3.14884e-06	1.16561e-05			F
CTTAACTAGTAACCCT-5	ZNF706.101201657.GAAACAAGGACATGACCAAA				1	IGTB2065	5	1676	SNG	26	raw	0.0519093	285	2	0.000701626	0.000221591	0.00564231		F
ACAGCTAGTGAACCTT-5	IRF4.394977.CAGACCCGTACAAAGTGTAC				1	IGTB2065	5	2725	SNG	49	filtered	0.0502752	452	0	0.0050073	0.00234542			F
TCGCGAGTCTGCCAGG-8	CTCFL.57515801.CCATGTCCGATCCCACACTG	ZBED2.111593911.ACGTGGGCACCACTGCACTG			2	IGTB2065	8	2906	SNG	44	filtered	0.0385277	529	0	0				F
GTTACAGAGCGTGTCC-2	FOSL2.28408792.AGGAGAAGCGTCGCATCCGG				1	IGTB1840	2	5656	SNG	77	filtered	0.0786636	1006	2	0.00114137				F
GCAGTTAGTGGCTCCA-3	ELK4.205623693.CTTTACATAATAGTATCTGA				1	IGTB1982	3	1976	SNG	32	raw	0.0490891	313	0	4.38698e-06				T
TTCCCAGCAGTCAGAG-1	STAT1.190997935.CCTGATTAATGATGAACTAG				1	IGTB1372	1	3257	SNG	55	filtered	0.0402211	630	2					F
AGGCCACGTACATGTC-9	MATR3.139307613.AGTTCTTCATTGAATCAACA				1	IGTB1901	9	1841	SNG	18	raw	0.0396524	305	0	0.00111631				F
ACACTGAGTGTAATGA-6	IFI16.159018299.AAAACGCCCAGTGATAGTGA	HMGB1.30463536.GAAGTGCTCAGAGAGGTGGA			2	IGTB1815	6	3811	SNG	52	filtered	0.0320126	489	0	8.45344e-06				F
CCTATTATCGGACAAG-10	GABPB1.50303991.AAACCTCTACTATGCTGGCA				1	IGTB1840	10	5038	SNG	75	filtered	0.0305616	684	0	0.00101536				F
CATTCGCCAATGACCT-10	ZNF146.36236488.CACATACCTTACAGGCAAAG	THAP5.108564968.AGTAATTCTGGATGTTGATG			2	IGTB1815	10	3405	SNG	65	filtered	0.045815	644	3	0.000631626				F
CCTACCAGTGCACCAC-3	ZBED2.111593789.ACAGGCATTGAGGGTAACTG				1	IGTB884	3	2664	SNG	42	filtered	0.0435435	456	0	0.00177368	0.000279444			F
AAGGCAGTCTGGTATG-4	NCOA4.46010999.AGATTGGCTAGTGACTCCCC	ETV1.13986654.TAAGTCAATTACAGGAAACA			2	IGTB1815	4	7525	SNG	86	filtered	0.0330765	1237	3	0.000478294	0.000468371	0.000714161		F
GGTATTGAGAGTAAGG-2	VDR.47855738.ACAGCTCTAGGGTCACAGAA	EGR2.62815887.CTCCGTTCATCTGGTCAAAG			2	IGTB1982	2	4478	SNG	59	filtered	0.0455459	724	0	0.000358095				F
CTGCTGTTCCAAACTG-12	IRF4.394977.CAGACCCGTACAAAGTGTAC				1	IGTB1372	12	2353	SNG	30	filtered	0.038674	309	0	0.0010338				F
GTGTTAGAGACACGAC-7	ZNF706.101201618.CCTTACCCTACAGACAGTGC	TFAM.58388232.AAGAATTGCCCAGCGTTGGA			2	IGTB1762	7	909	SNG	11	raw	0.0308031	136	0	9.83923e-06				F
TACGGTAAGCTCCCAG-9	BACH2.89950773.CCCAGAATAAGAATGCACCG				1	IGTB1840	9	5239	SNG	95	filtered	0.0297767	1077	2	0.000224555				F
GTTTCTAAGCGCCTTG-1	MLX.42569204.AGGTCATCATAGCCTCTCTG				1	IGTB2065	1	3974	SNG	56	filtered	0.0480503	707	2	0.000367661				F
CGTAGGCTCTTCGAGA-5	ZBED2.111593789.ACAGGCATTGAGGGTAACTG	GABPA.25741671.AAGCAGAGTGCACAGAAGAA			2	IGTB2065	5	2497	SNG	37	filtered	0.0444178	384	0	0.00140239				F
CCACGGAGTATCACCA-1	RBPJ.26386378.CACCTAGTAAGTCGTTTAGG				1	IGTB1840	1	2989	SNG	44	filtered	0.0207427	463	0	3.11021e-05	0.000967377			F
AGCTCCTTCATCACCC-10	MIER1.66958196.GCTGATAATGATGACAACAG				1	IGTB1982	10	4159	SNG	69	filtered	0.0293269	576	0	0.000130101				F
GTGTTAGGTGGACGAT-8	DR1.93346731.AGAGACTCTTCCTAATGTCC				1	IGTB1840	8	2866	SNG	40	filtered	0.0352408	547	0	0.000351549	0.000277527			F
AATCGGTCACACATGT-2	MATR3.139307613.AGTTCTTCATTGAATCAACA				1	IGTB1982	2	2811	SNG	32	filtered	0.0401849	374	0	0.000447873				F
TACTCGCTCGAATGGG-13	BCLAF1.136278294.ATTCATCGATAGACTCAGAT				1	IGTB1372	13	3284	SNG	52	filtered	0.0724505	613	4	0	0.000201858	0.00116561		F
GGGACCTCACAGACAG-6	MAFA.143429719.CATGGACACCAGCTGGTCGT				1	IGTB1372	6	3788	SNG	64	filtered	0.0403907	691	2	2.6212e-06	0.000641969			T
AGAGCGATCTTCAACT-1	RFX2.6026185.GGAATCACATCACACAAAAG				1	IGTB1762	1	3179	SNG	34	filtered	0.0371069	483	0	0.000265124				F
CAGGTGCCATCACGTA-8	HCFC1.153963360.GGACATTCCCATCACTTACG	ZBED2.111593911.ACGTGGGCACCACTGCACTG			2	IGTB1372	8	3958	SNG	86	filtered	0.0328366	887	4	1.90186e-05	9.42288e-06			F
CTCATTAGTGGAAAGA-7	CTCF.67612001.CGATCCAAATTTGAACGCCG				1	IGTB1762	7	11294	SNG	160	filtered	0.0477202	2163	3	3.86502e-05				T
CAACTAGCATTTCACT-11	SSRP1.57330871.AAGCTCAACATCAAAAACCG				1	IGTB1901	11	2329	SNG	23	filtered	0.048948	287	0	0.000172366	9.17671e-06	0.000282138		F
CCCAATCGTCCGTTAA-7	ZNF706.101201657.GAAACAAGGACATGACCAAA				1	IGTB1840	7	4751	SNG	60	filtered	0.0300989	715	0	0.00233033	0.000638306	0.000623632	0.000141776	F
GGAACTTAGAGTACAT-6	ATF4.39521667.AGTCCCTCCAACAACAGCAA				1	IGTB1372	6	2935	SNG	36	filtered	0.0340483	463	0	0.000403067				F
GAAGCAGAGTAGATGT-8	ZNF146.36236488.CACATACCTTACAGGCAAAG				1	IGTB2065	8	5712	SNG	90	filtered	0.0367647	1224	3	0.000777415	0.000342635	0.000550718	0.000367971	F
GACAGAGAGCCCAATT-8	E2F4.67193038.CAGTTTGTCAGCAATCTCCC	BHLHE40.4980001.CAAGTGTACAAGTCAAGACG	SFPQ.35190783.ATGATCGTGGAAGATCTACA	BCLAF1.136278294.ATTCATCGATAGACTCAGAT	4	IGTB2065	8	3969	SNG	64	filtered	0.0576826	736	0	0.000307203	0.000698354	0.000348633	2.37104e-05	F
CTGATAGAGCAATATG-15	ATF4.39521667.AGTCCCTCCAACAACAGCAA				1	IGTB508	15	1340	SNG	26	filtered	0.0753731	267	0	0.000530074	0.00189225			F
GTGCAGCTCGGTCTAA-2	SATB1.18417016.CATTGAATATGATTGCAAGG				1	IGTB1901	2	5720	SNG	95	filtered	0.033211	1171	3		2.39678e-05			F
CCAATCCTCGGATGGA-4	GABPA.25741671.AAGCAGAGTGCACAGAAGAA				1	IGTB1815	4	2564	SNG	47	filtered	0.0452065	336	0	0.000110399	1.15586e-05	6.89788e-06		F
CACATAGTCTGCTGCT-12	MAF1.144106096.CAGCAAAAGCCAAGGCGGTG				1	IGTB1815	12	5703	SNG	66	filtered	0.0506751	912	3	0.000933311	0.00282949	0.000184316		T
ACTTACTCAAGACACG-9	YEATS4.69365695.AGCTATGGCAATCCTTTAAG				1	IGTB884	9	3496	SNG	43	filtered	0.0380326	541	2	0.000215074				T
TACAGTGGTCGAAAGC-9	SLC30A9.42063117.AAAGAGGATTACCCATAGAA	MTA2.62598030.GATCCCAGATCGCCTAGTAG			2	IGTB1901	9	17137	SNG	219	filtered	0.0540903	3029	5	0.00247458				F
CGGAGTCGTCCAGTAT-3	EZH2.148826587.ATGTTGGGGGTACATTCAGG	YEATS4.69370716.CAGCTTTAGCAAATGATACA	SLC30A9.42049415.TGCTGAACCGGTATAAATCC		3	IGTB1982	3	17231	SNG	255	filtered	0.0600627	3238	5	0.000358857				F
GTCACAAAGATAGGAG-6	NRF1.129710492.AAGATGAGCTATACTATGTG				1	IGTB1982	6	2488	SNG	29	raw	0.039791	370	0	0.000238414	0.00140885			F
CATATTCGTGTCAATC-14	FUBP1.77964146.ATGATGGGACAACACCCGAA				1	IGTB508	14	967	SNG	18	raw	0.0465357	225	2	0				F
GTGCATAGTTCGGCAC-6	FUBP1.77964146.ATGATGGGACAACACCCGAA				1	IGTB1372	6	4778	SNG	65	filtered	0.0410128	1045	2	0	0.000336378	0.000435891	0	F
CATATGGGTTGGTGGA-1	ZNF511.133310225.CAGAGACCGGAAGGATCACA				1	IGTB1840	1	975	SNG	19	raw	0.0562948	172	0	0.000785303				F
GCGCAGTTCTCTGTCG-11	ATF6.161784061.GAATAAGAGTCCACTGACCG				1	IGTB1901	11	2937	SNG	35	filtered	0.0401771	324	0	0.000978813				F
GTAGTCAGTTCCCGAG-3	HIF1A.61726779.AAGTGTACCCTAACTAGCCG				1	IGTB1901	3	2999	SNG	50	filtered	0.062	505	0	0.000207909	0.00030499			F
CATCGAACATTATCTC-6	SRA1.140552106.CAGGACCACTCCCCACAGGT	GTF2H2.71049089.ATTAGATCATAAATATTAGA			2	IGTB1901	6	4952	SNG	85	filtered	0.03958	1008	2	2.37104e-05	0.000454944	0.000473763		F
GCAGTTAAGATCACGG-16	SMARCA5.143536626.ATGCATCTAGTAACCAACAG				1	IGTB1901	16	2813	SNG	55	filtered	0.0607892	645	5	1.06021e-05	0.00101522			F
AACTCCCTCGTCACGG-14	IFI16.159045333.CCAAAATGAATGACTTCATG				1	IGTB1840	14	1931	SNG	25	filtered	0.0465838	355	4	0.00205057				F
GACTGCGTCTAACGGT-3	FLI1.128772911.ACTGTGTAAAATGAACAAGG	NFKBIA.35402853.AGGCTAAGTGTAGACACGTG			2	IGTB1372	3	3109	SNG	43	filtered	0.0266881	473	0	0.000435891				F
TCAGCAAGTAACGACG-9	ZNF24.35340244.GAGAGTGAACTTGATGACCC	CTCF.67612001.CGATCCAAATTTGAACGCCG			2	IGTB1372	9	11633	SNG	193	filtered	0.0403129	2256	4	0.000530074				F
GAATGAATCTTCAACT-11	SUB1.32591613.CCTGTAAAGAAACAAAAGAC				1	IGTB1901	11	1390	SNG	20	raw	0.033813	197	0					F
CGTCACTTCCCAACGG-8	LRRFIP1.237763035.ACTATGCCCTAAAGGACACG				1	IGTB1982	8	4569	SNG	78	filtered	0.0437733	837	2	0.00066488				F
CACCAGGCATCATCCC-8	SUB1.32591681.CAGAGATGATAACATGTTTC				1	IGTB1901	8	6435	SNG	102	filtered	0.038073	1505	3	0.00086411	0.000511173	1.23021e-05		F
TGTGTTTGTCGTGGCT-10	ZNF511.133310225.CAGAGACCGGAAGGATCACA				1	IGTB1840	10	5255	SNG	86	filtered	0.0450913	951	3					F
TGACGGCCATGTTCCC-13	ETV1.13931586.AGTGTATGAACACAACACCA				1	IGTB508	13	2213	SNG	22	filtered	0.105239	285	0					F
GTATTCTAGCGATGAC-3	ZNF24.35340244.GAGAGTGAACTTGATGACCC	SMAD2.47896526.CTAAATGTGTTACCATACCA			2	IGTB1762	3	1801	SNG	22	raw	0.0438645	294	2	0.00108434	0.000830861			F
AGGTCCGCACTTCTGC-8	RFX2.6026185.GGAATCACATCACACAAAAG				1	IGTB1372	8	13537	SNG	236	filtered	0.0312454	2970	5	1.46076e-05				F
CGGAGCTTCCAGTAGT-4	PHTF2.77940044.AAGGTGAACAGCCATATACC				1	IGTB1901	4	2119	SNG	36	raw	0.0457763	325	0	9.33929e-06				F
GTGAAGGAGATTACCC-1	HDAC3.141628129.ACCTGGAGCACAATGCACGT	TFB2M.246556688.GTTGGAATGTTCCCAAGTAG			2	IGTB1815	1	4217	SNG	49	filtered	0.0355619	630	2	0.000645054	0.000295219			F
GACACGCCACTTACGA-10	HDAC3.141628129.ACCTGGAGCACAATGCACGT	FUS.31183999.AACACCACCGTACCTTCCCG			2	IGTB884	10	5207	SNG	90	filtered	0.038986	974	3	0				F
TCGGGACTCTTGTTTG-9	FOXP1.71015617.CATACACCATGTCCATAGAG	NONO.71294280.CTGGACAATATGCCACTCCG			2	IGTB1815	9	3519	SNG	61	filtered	0.026697	512	0	0.000461991				F
GGACGTCCAAGCTGAG-1	ZNF706.101201657.GAAACAAGGACATGACCAAA				1	IGTB1840	1	2682	SNG	48	raw	0.030924	411	0	2.8729e-05				F
CGATTGACAAGTCATC-6	PRDM1.106105284.GGACGCGTTCAAGTAAGCGT				1	IGTB1815	6	3378	SNG	60	filtered	0.036116	536	2	0.000121894				F
TATTACCCACTTACGA-10	EGR2.62815873.CTTTGACCAGATGAACGGAG	CBFB.67036720.AAGTCGACATACTCTCGGCT			2	IGTB1815	10	3497	SNG	62	filtered	0.0386045	564	0	5.15444e-05				F
GCATGTAAGAGACTAT-2	ZC3H15.186501310.GTATGTGCATTCTTCAAGCA				1	IGTB2065	2	10474	SNG	131	filtered	0.0467825	2098	3	0.00253444				F
AGACGTTTCCCGACTT-11	CTCFL.57515801.CCATGTCCGATCCCACACTG	DCP1A.53338096.AATCTGCTCGAGATTCGCAA	BCLAF1.136278294.ATTCATCGATAGACTCAGAT		3	IGTB1762	11	3995	SNG	46	filtered	0.0487988	507	0	0.000456066	0.000990587	0.000212377		F
AAGTCTGCAGCCAATT-4	SSRP1.57331762.ACCACGAGCAAAGTTGACAA				1	IGTB2065	4	1829	SNG	28	raw	0.0415301	247	0	0.000485571	0.000597444			F
CAGAGAGCACTGAAGG-14	IRF8.85909118.ATGGCTCGGAAATGTCCAGT	MATR3.139307613.AGTTCTTCATTGAATCAACA			2	IGTB1762	14	1805	SNG	25	filtered	0.0886427	341	0	0.000475127				F
TGTATTCCATTTGCTT-1	THAP5.108564810.AACCAAGATACAGGTAGAGG				1	IGTB1840	1	2004	SNG	43	raw	0.0538922	361	0					F
GACGGCTTCGTTTGCC-2	NFATC3.68122059.ATGTGGTAAGCAAAGTGGTG				1	IGTB1762	2	12501	SNG	175	filtered	0.0382339	2097	5	2.24273e-05				F
TGACAACCATGCCTAA-2	GABPB1.50309696.AGCTCCCTTTACTACAGACT				1	IGTB1762	2	2600	SNG	42	filtered	0.0534615	472	0					F
CTACGTCGTTCGTCTC-1	JUN.58783019.GCTCTCGGACGGGAGGAACG				1	IGTB1901	1	6922	SNG	151	filtered	0.0369835	1469	2	0.000617536				F
ACGAGGAGTCCAGTTA-1	ZC3H15.186501310.GTATGTGCATTCTTCAAGCA	ZNF146.36236488.CACATACCTTACAGGCAAAG			2	IGTB1840	1	3789	SNG	49	filtered	0.0353655	662	2	0.000916376				F
CTACACCTCCACGACG-2	SMAD2.47896526.CTAAATGTGTTACCATACCA				1	IGTB1762	2	7880	SNG	108	filtered	0.0338789	1635	3	0.00244595				F
CTTCTCTGTATGCTTG-8	NRF1.129710492.AAGATGAGCTATACTATGTG				1	IGTB1372	8	3129	SNG	68	filtered	0.0261981	549	0	0.00108604				F
GCTCTGTTCTCTGTCG-3	IKZF1.50376659.GAAAATGAATGGCTCCCACA	NCOA4.46012894.ACAGACCTGACTGTTCTCCA	PARP1.226385581.CGATGCCTATTACTGCACTG		3	IGTB1840	3	2251	SNG	39	raw	0.0226465	372	0	0.000124908				F
CGAGCCATCGGACAAG-9	HNRNPK.83975465.CTGTTGGGACATACCGCTCG	IFI16.159018299.AAAACGCCCAGTGATAGTGA	ELF5.34505689.CAGATCAGTCCACGACATCA		3	IGTB1762	9	4550	SNG	74	filtered	0.0322793	927	3	0.00323273				F
AGGGAGTAGGCATTGG-1	MAF1.144106096.CAGCAAAAGCCAAGGCGGTG	ZFP36L1.68790062.AGGGGCAAAAGCCGATGGTG			2	IGTB1982	1	8497	SNG	133	filtered	0.0449518	1716	4	1.98379e-05	0.00119983			F
AACTGGTGTCCGAATT-9	PHF5A.41467570.ACATATGCGCACCAGAGTGC	RBBP7.16857703.CAGGATTACATTCTCCACTT			2	IGTB2065	9	1955	SNG	38	raw	0.0245524	364	0	0.000772128				F
GACGGCTAGTTCGATC-14	JUNB.12791833.CACAGCTACGGGATACGGCC				1	IGTB1982	14	3479	SNG	60	filtered	0.0488646	856	4	0.000379548	0.00204897	0.000393746		F
AGCATACAGTCCATAC-13	EWSR1.29282556.AAAAAGTAGACTGACCTGGT	FUBP1.77969992.CAAAAATTGGAGGTGATGCA	TFAM.58388232.AAGAATTGCCCAGCGTTGGA	ZNF706.101201657.GAAACAAGGACATGACCAAA	4	IGTB1840	13	9871	SNG	133	filtered	0.0771489	1928	4	0.0014024	0.000498155	1.85171e-05		F
CCGGGATTCTCGTTTA-8	DDB2.47216923.ATGTAGCCCTCCTGTCAAAG	ZBED2.111593789.ACAGGCATTGAGGGTAACTG			2	IGTB1982	8	4123	SNG	92	filtered	0.0601504	1064	3	0.00127907	0.000435891			F
GTGCAGCAGGGTGTGT-1	THAP5.108564810.AACCAAGATACAGGTAGAGG	MTA2.62596475.CTGCTGAATATACCGGTCTG			2	IGTB1815	1	2783	SNG	31	filtered	0.0283662	451	0	0.000970206	0.000490175			F
TCACGAAGTTATCGGT-9	RBBP7.16869108.AGCCACTGAACGGTAAGACT				1	IGTB884	9	5383	SNG	88	filtered	0.0423556	959	3	0.000546036				F
GCATGTAGTCTAGGTT-1	ZNF24.35340244.GAGAGTGAACTTGATGACCC	TCF19.31161591.ACAAGTACGAGTCAAGCCTC	IFI16.159045333.CCAAAATGAATGACTTCATG		3	IGTB1840	1	2240	SNG	36	raw	0.028125	365	0	0.000180565				F
CGTGTCTGTACCCAAT-2	TCF19.31161591.ACAAGTACGAGTCAAGCCTC	ZNF207.32362941.ATGGGTGGAATGATGCCACC			2	IGTB1762	2	4996	SNG	61	filtered	0.0408327	832	3	1.02514e-05				F
ACGGGTCAGAAGAAGC-8	ELK1.47638134.GAAATCGGAAGAGCTTAATG	TFAM.58388689.ATATCAAGATGCTTATAGGG			2	IGTB1901	8	4468	SNG	76	filtered	0.00716204	790	0	0.00147043	0.000858036			F
CACAAACTCGGAGGTA-12	DPF2.65341049.ATAGATGGGAAGGAAAGTCG				1	IGTB2065	12	10892	SNG	116	filtered	0.07556	1415	5	0.00106425				F
GGAATAAGTTGTGGAG-8	FUBP1.77964146.ATGATGGGACAACACCCGAA				1	IGTB2065	8	3815	SNG	59	filtered	0.0380079	780	0	0.000517057				F
GATCTAGAGTGACTCT-10	ZC3H15.186502553.AGTGAACAAGAAGCACGGTG	EGR2.62815873.CTTTGACCAGATGAACGGAG			2	IGTB1982	10	8859	SNG	127	filtered	0.073468	1314	3					F
CTAGCCTGTTTGGCGC-14	ATF4.39521667.AGTCCCTCCAACAACAGCAA	STAT3.42329588.AACATGGAAGAATCCAACAA			2	IGTB2065	14	3645	SNG	57	filtered	0.0757202	869	4	0.000163243				F
CGCTGGAGTTAAAGAC-14	SLC30A9.42063117.AAAGAGGATTACCCATAGAA				1	IGTB1840	14	1566	SNG	23	filtered	0.0466156	262	0					F
CGCTGGATCCCTGACT-8	NCOA4.46012894.ACAGACCTGACTGTTCTCCA	ATF6.161846504.TGAGCCCTGCAAATCAAAGG			2	IGTB1372	8	3298	SNG	41	filtered	0.0239467	544	0	0.000138611	1.92581e-05			F
TCACAAGGTCGAGTTT-2	ZNF622.16463242.GTGTTGGCAAGATTTGCTTG	MAFK.1540087.CGGCGCACACTCAAGAACCG	SRA1.140551987.AGACTGCCGTGGCCACACAA		3	IGTB2065	2	2462	SNG	40	raw	0.0487211	374	0	0.00103392	0.000348633			F
TTCCCAGCACAGAGGT-2	IKZF1.50376659.GAAAATGAATGGCTCCCACA				1	IGTB1762	2	8327	SNG	122	filtered	0.0327849	1584	4					F
TCAGGATTCACAGTAC-9	RBBP7.16857703.CAGGATTACATTCTCCACTT	VDR.47855738.ACAGCTCTAGGGTCACAGAA			2	IGTB2065	9	22278	SNG	310	filtered	0.0501795	4116	5	0.000435891				F
TATCTCATCTGCTGCT-7	ZNF706.101201618.CCTTACCCTACAGACAGTGC				1	IGTB1901	7	1912	SNG	25	raw	0.0261506	301	0	0.00564231				F
GTAGGCCAGTACGATA-9	ASCC1.72196949.GTGTAATTTCAGCCCGAACA	KLF6.3781951.TCGGAGGTAAACTTGGCCGT			2	IGTB1762	9	2878	SNG	34	filtered	0.0364837	396	0	0.000285297	0.00407139	0.000215074		F
TAAGTGCCATACGCCG-1	DDB2.47216923.ATGTAGCCCTCCTGTCAAAG	NRF1.129710492.AAGATGAGCTATACTATGTG			2	IGTB2065	1	5333	SNG	124	filtered	0.0294338	1342	4	0.000145677				F
CCCATACGTTCGAATC-8	MAF1.144106096.CAGCAAAAGCCAAGGCGGTG	SFPQ.35190783.ATGATCGTGGAAGATCTACA			2	IGTB1982	8	2275	SNG	39	raw	0.0399824	473	3	0.0011571	0.0010338			F
GGCAATTTCGACCAGC-10	NCOA3.47627735.TCAGCCACGAGCTATGATGG				1	IGTB1840	10	2957	SNG	29	filtered	0.0351708	390	0	0.00196907				F
TTGCGTCAGATATGGT-1	ID2.8682404.AATAGTGGGATGCGAGTCCA	IFI16.159045333.CCAAAATGAATGACTTCATG			2	IGTB1372	1	3907	SNG	57	filtered	0.0465711	652	0					F
TTAGGACCAAGCCGTC-15	CBFB.67029479.CCTGCCTCACCTCACACTCG				1	IGTB1815	15	4318	SNG	56	filtered	0.0706346	892	4					F
TACCTTACAAACGCGA-13	GABPA.25758095.CCGAAATGTTGAGTGTGGTG	HMGA1.34240847.AAAAGGACGGCACTGAGAAG			2	IGTB2065	13	1102	SNG	20	raw	0.0644283	162	0	0.000919341				F
ACTGAGTAGAGCAATT-10	ZNF410.73921026.GGGAAGACCTTCTCTCAGAG				1	IGTB508	10	2721	SNG	37	filtered	0.0433664	398	0	0.00182113	0.0010338			F
CACTCCAGTGGGTATG-12	THAP5.108564810.AACCAAGATACAGGTAGAGG	PHB2.6969554.CCCGAATGTCATAGATAATG	ERG.38392383.AACACTGTACCTTTCGACTG		3	IGTB1762	12	3080	SNG	75	filtered	0.144109	567	7		0.000285525	0.000469351		F
GTGCGGTTCCTTGCCA-4	ZBED2.111593911.ACGTGGGCACCACTGCACTG				1	IGTB1840	4	2952	SNG	39	filtered	0.0254065	486	0	0.000881866	0.000449212			F
GAATGAAGTATAGGTA-5	NCOA3.47627735.TCAGCCACGAGCTATGATGG	ETS1.128489368.GAGAAAGCAGTCTTTACCCA			2	IGTB2065	5	6856	SNG	111	filtered	0.0584463	1021	3	0.00115353				F
AGTCTTTGTGGCGAAT-13	ENO1.8871985.ACAGCAGCTCTGAAGAGACC				1	IGTB1901	13	2363	SNG	28	filtered	0.0706729	433	4	1.01133e-05				F
ACGTCAACATTACCTT-14	PHF5A.41467570.ACATATGCGCACCAGAGTGC	ELF5.34493484.CTCCAGAACATCCGCACACA			2	IGTB1372	14	1585	SNG	26	filtered	0.0712934	303	0	0				F
GGCTGGTCAACTGCGC-8	SATB1.18415117.ATGCTAAGTACCTGTGAAAG				1	IGTB1982	8	17366	SNG	232	filtered	0.0431278	3429	5	0.000508072				F
GACACGCGTTACGACT-8	GABPA.25758095.CCGAAATGTTGAGTGTGGTG	ZBED2.111593911.ACGTGGGCACCACTGCACTG	JUN.58782886.GCCCCACGTCGGGCGAGGTG		3	IGTB2065	8	2567	SNG	59	raw	0.0424455	490	0	0.00230272				F
CTAACTTGTAAGTGGC-6	IRF4.394977.CAGACCCGTACAAAGTGTAC	SUB1.32591613.CCTGTAAAGAAACAAAAGAC			2	IGTB1901	6	2868	SNG	27	filtered	0.0376569	476	0	0.00247458	0			F
GACTAACCACCGCTAG-4	ATF4.39521667.AGTCCCTCCAACAACAGCAA	IRF1.132487047.GAACTCCCTGCCAGATATCG			2	IGTB508	4	5388	SNG	78	filtered	0.0452522	877	0	0.000491703				F
CATCAAGTCCAGAGGA-15	THAP5.108564968.AGTAATTCTGGATGTTGATG				1	IGTB1840	15	1717	SNG	31	filtered	0.048312	362	0	0.000774702				F
TTCTCCTAGCGCTCCA-9	ID2.8682335.CAGCATCCCCCAGAACAAGA				1	IGTB884	9	13561	SNG	179	filtered	0.0511024	2578	5					F
CGTTAGATCGCTTGTC-1	PHB.49411683.CCAGTCATCACTGGTAGCAA				1	IGTB1982	1	3137	SNG	39	filtered	0.030583	450	0	0.000878979				F
TACGGATTCCCTGACT-5	FLI1.128781997.ACTCAATCGTGAGGATTGGT	NCOA4.46010999.AGATTGGCTAGTGACTCCCC			2	IGTB884	5	5045	SNG	66	filtered	0.0622275	809	2	0.000350531	0.00028593	0.000323711		F
GCACATACAATAGAGT-3	XBP1.28800395.CATGGTGCCAGCCCAGAGAG				1	IGTB2065	3	2585	SNG	57	filtered	0.0479691	466	0	0.000729169				F
TAGCCGGTCGTCCAGG-16	ZNF622.16465591.GGGCCCACTATAAGACGGAC				1	IGTB508	16	2429	SNG	30	filtered	0.160148	446	7	0.000881866				F
ACCCACTCAAAGAATC-9	HMGB1.30463259.AACCTATATCCCTCCCAAAG	EZH2.148826587.ATGTTGGGGGTACATTCAGG	STAT3.42333711.ACGCCGGTCTTGATGACGAG		3	IGTB1901	9	1966	SNG	29	raw	0.0361139	294	0	0.000247489	0.000370329			F
TTTGGTTAGTTAACGA-2	IFI16.159045333.CCAAAATGAATGACTTCATG				1	IGTB1762	2	1494	SNG	24	raw	0.0307898	260	0					F
TACGGGCCAGACGCAA-5	EWSR1.29288709.ATGAGTGGCCCTGATAACCG				1	IGTB1982	5	2498	SNG	25	raw	0.0356142	415	2	0.00153317				F
TCAGGTAGTCTAAAGA-9	ZFP36L1.68790159.AAACGGTGCCTGTAAGTACG	TCF25.89893788.CTTTGCGTTTGAGCACAGTG			2	IGTB1762	9	5532	SNG	77	filtered	0.0374119	992	5	0.000527755				F
TCTATTGTCTTGCAAG-6	PHB2.6969554.CCCGAATGTCATAGATAATG				1	IGTB884	6	661	SNG	16	raw	0.0635401	112	0	0.000970206	0.00189225			F
CTGATCCTCATGCATG-7	GTF2I.74699069.AACACTCAGAAAAACAGTTG	SMAD2.47896526.CTAAATGTGTTACCATACCA			2	IGTB1982	7	2497	SNG	43	raw	0.0404485	461	0	0.000500207				F
AGAGCTTCAGCTTAAC-8	GTF2I.74705210.AGGTCAATACTATCTCCAGG				1	IGTB1840	8	3695	SNG	58	filtered	0.0395022	712	0	5.92327e-05				F
AACTCAGCAAGTCATC-4	GTF2H2.71049089.ATTAGATCATAAATATTAGA	ZNF593.26170029.ACCGAGCGCACTCTCTAGCC			2	IGTB1982	4	2366	SNG	28	raw	0.0448014	324	0	0.000408731	1.44222e-05	0.0010338	0.000158289	F
AACGTTGTCCTAGGGC-8	DCP1A.53338096.AATCTGCTCGAGATTCGCAA				1	IGTB1815	8	7423	SNG	112	filtered	0.0455341	1582	3					F
GGGTCTGGTCTTGTCC-1	TCF25.89893788.CTTTGCGTTTGAGCACAGTG				1	IGTB1762	1	3990	SNG	57	filtered	0.0441103	689	2	0.000191685	4.38698e-06			F
CAGGTGCTCTGGTTCC-13	E2F4.67193038.CAGTTTGTCAGCAATCTCCC	SNW1.77732501.CCTTCCGATCAGCAATGTAG			2	IGTB1762	13	3090	SNG	32	filtered	0.0840608	567	4	0.00205279	0.000557974	0.000497171		F
CTCGTCAGTATCAGTC-3	ATF6.161846504.TGAGCCCTGCAAATCAAAGG				1	IGTB1982	3	4258	SNG	63	filtered	0.0495305	769	3	0.0037205				F
TTAGTTCCATGCAATC-10	ZNF146.36236488.CACATACCTTACAGGCAAAG	ERG.38445525.AGTCTGTCCATAGTCGCTGG			2	IGTB1982	10	6712	SNG	93	filtered	0.046328	1232	3					F
CTCTGGTCACCCATTC-12	HDAC3.141628129.ACCTGGAGCACAATGCACGT	TFB2M.246565843.CTGGATTGCACTCCAGCAGT	ELF1.40958990.ACATGTTCCACAATTACGGC	ZBED2.111593911.ACGTGGGCACCACTGCACTG	4	IGTB884	12	4514	SNG	70	filtered	0.0299003	852	4	0.000705117				F
CGATGGCCAGTATGCT-4	YEATS4.69365695.AGCTATGGCAATCCTTTAAG				1	IGTB1901	4	6375	SNG	110	filtered	0.0498745	1176	3	0.000976663				T
CCTATTACAGACTCGC-9	ELF5.34505689.CAGATCAGTCCACGACATCA				1	IGTB1372	9	2156	SNG	30	raw	0.038943	297	0	0.00108522	0.000944323			F
GCTGCGACAGAGTGTG-7	XBP1.28797122.AGGAGTTAAGACAGCGCTTG	FUS.31184329.CAAAGCTATAATCCCCCTCA			2	IGTB2065	7	5417	SNG	79	filtered	0.0590624	934	2	0.00407139	0.00218188	0.000475498		F
CTCATTACATTGGTAC-15	SUB1.32591681.CAGAGATGATAACATGTTTC	PARP1.226385581.CGATGCCTATTACTGCACTG			2	IGTB1840	15	3096	SNG	52	filtered	0.0587665	691	4	0.0009466	4.02253e-05			F
ACCTTTACAGCAGTTT-9	PRDM1.106088300.AGGATGCGGATATGACTCTG				1	IGTB1815	9	10439	SNG	145	filtered	0.035533	1899	5	0.000482819	0.000343935			F
ACGTCAATCTGCGTAA-9	FOSL2.28412051.AGTGTGCAAGATTAGCCCCG	ZNF207.32351892.ATGCAATGAATAGCTAAGCC			2	IGTB1815	9	4038	SNG	39	filtered	0.0198069	573	0	0.000183382	0.000527824			F
CTGTGCTTCTCTTATG-2	MAFK.1540041.CCTGCGGGGTCTCACCAAGG	HDAC3.141628129.ACCTGGAGCACAATGCACGT			2	IGTB1982	2	2208	SNG	33	raw	0.0380263	370	0	0.000420136				F
TTTATGCAGGCGTACA-15	GABPB1.50303991.AAACCTCTACTATGCTGGCA				1	IGTB884	15	1055	SNG	13	raw	0.0871212	199	0					F
GATCGCGAGGGCATGT-4	PARP1.226385581.CGATGCCTATTACTGCACTG				1	IGTB2065	4	10493	SNG	159	filtered	0.0468795	1943	5	0.00037333				F
ATCTGCCAGTTAAGTG-8	RFX2.6044249.AGCCAGCTCCAATCCCAAAG				1	IGTB1372	8	4189	SNG	84	filtered	0.0303175	810	3	1.48651e-05				T
TTTCCTCAGAATCTCC-10	PCBP2.53459399.CAAGATCAAGGAAATACGAG				1	IGTB1372	10	2285	SNG	45	raw	0.0376203	342	0					F
AATCGGTCACCGCTAG-7	EZH2.148826587.ATGTTGGGGGTACATTCAGG	TFB2M.246556688.GTTGGAATGTTCCCAAGTAG			2	IGTB1982	7	4550	SNG	62	filtered	0.0373544	739	3		0.000869713	0.00059049		F
CTAATGGGTTCACGGC-11	ZNF24.35340244.GAGAGTGAACTTGATGACCC				1	IGTB1372	11	4467	SNG	71	filtered	0.0559534	783	3	0.00208319	0.00193492			F
AGTAGTCGTCCGAGTC-7	NCOA4.46012894.ACAGACCTGACTGTTCTCCA				1	IGTB1982	7	6272	SNG	71	filtered	0.0344333	1126	4	7.60881e-05				F
ACATACGCACATGACT-15	GABPA.25741671.AAGCAGAGTGCACAGAAGAA	SFPQ.35190783.ATGATCGTGGAAGATCTACA			2	IGTB2065	15	4782	SNG	68	filtered	0.0731911	1071	4	0.00106179	1.76593e-05			F
CTCATTAGTCACTGGC-15	FUBP1.77969992.CAAAAATTGGAGGTGATGCA	YEATS4.69370716.CAGCTTTAGCAAATGATACA	STAT3.42333711.ACGCCGGTCTTGATGACGAG	SUB1.32591613.CCTGTAAAGAAACAAAAGAC	4	IGTB1901	15	3652	SNG	62	filtered	0.059677	791	4	0.00115691				F
TGTTCCGTCGGACAAG-6	CTCF.67612001.CGATCCAAATTTGAACGCCG				1	IGTB1372	6	2067	SNG	36	raw	0.0391872	381	0					T
GCAAACTTCGCTTGTC-7	YEATS4.69370716.CAGCTTTAGCAAATGATACA				1	IGTB2065	7	2659	SNG	40	filtered	0.0357277	427	0	0				T
CGAACATTCACAATGC-3	MLX.42568890.AGGAGTCCTACAAAGACCGG				1	IGTB1840	3	2533	SNG	43	raw	0.0296092	416	0	3.11021e-05	0.000162079			F
CTGCCTATCGCTTAGA-9	IKZF1.50399996.GATGGCTTGGTCCATCACGT	ERG.38445525.AGTCTGTCCATAGTCGCTGG			2	IGTB1840	9	6352	SNG	80	filtered	0.0409255	1194	3	0.000273109	0.000121686	0.000844536		F
TCACAAGGTACCCAAT-6	ATF4.39521667.AGTCCCTCCAACAACAGCAA	ID2.8682335.CAGCATCCCCCAGAACAAGA			2	IGTB1815	6	2017	SNG	33	raw	0.0297324	368	0	0.00131369	0.000624249	0.000193343	0.000314681	F
ATCATCTCAGCATGAG-14	GABPB1.50303991.AAACCTCTACTATGCTGGCA	LRRFIP1.237753394.AAAGACAAACTTCATGTACC			2	IGTB508	14	1295	SNG	18	raw	0.0664093	239	0	0.0010958				F
TTCTACAAGTTGTAGA-5	NFATC3.68183267.ACTGCTGGGTTATGATATGG				1	IGTB1372	5	1628	SNG	22	raw	0.0613874	286	0					F
GCTGGGTGTGGACGAT-13	ETS1.128489368.GAGAAAGCAGTCTTTACCCA	PRDM1.106088300.AGGATGCGGATATGACTCTG			2	IGTB508	13	2067	SNG	20	filtered	0.0744321	307	0	0.00013784				F
GTCACAAGTGGTCCGT-10	RFX2.6026185.GGAATCACATCACACAAAAG	STAT6.57104558.ATCAAGCGGTGTGAGCGGAA			2	IGTB884	10	3901	SNG	71	filtered	0.0912587	649	7	0.000603884	0.000433599	0.000690883	1.46076e-05	F
TAGGCATTCAAAGACA-10	CREM.35179264.GCATATATCAGACTAGCACG				1	IGTB508	10	3221	SNG	59	filtered	0.0558833	595	2	0.000192377	0.000532924	0.000482302		F
GTAACTGCAGACTCGC-2	CTCFL.57518862.CAAGTGTAACGACTGCAACA	SP1.53382598.CAACAGATTATCACAAATCG			2	IGTB1982	2	2005	SNG	29	raw	0.0338983	331	0	0.000602438	0.000492203			F
ATTGGTGCACGTGAGA-1	STAT3.42329588.AACATGGAAGAATCCAACAA	ARID5A.96551631.CTTCTCTAGACTTAAAGATG	RUNX2.45512275.GACTGGTCATAGGACCACGG		3	IGTB2065	1	2645	SNG	39	raw	0.0438563	438	2	0.00292954	2.67344e-06	0.000799368		F
AATCCAGCAAACCCAT-15	MAFK.1540087.CGGCGCACACTCAAGAACCG				1	IGTB508	15	934	SNG	12	raw	0.0770053	190	0	0.000830179				F
CACAAACTCACATGCA-10	RFX2.6026185.GGAATCACATCACACAAAAG	SMAD2.47896526.CTAAATGTGTTACCATACCA			2	IGTB1372	10	1545	SNG	27	raw	0.0349288	220	0	0.000177003	0.000940298	0.00205279	0.000485571	F
CTGGTCTAGAAGAAGC-8	TP53.7676227.CCATTGTTCAATATCGTCCG	FOXP1.71041428.AGAGGAGGAGACACATGTCG			2	IGTB1901	8	3676	SNG	53	filtered	0.0459739	643	0	0.000985098	0.000542086			F
ATCGAGTAGCTAGTCT-6	RBBP7.16869108.AGCCACTGAACGGTAAGACT				1	IGTB884	6	5956	SNG	97	filtered	0.021323	1206	4	0.000546214	0.000849651			F
TGCGCAGGTAACGACG-4	NCOA4.46012894.ACAGACCTGACTGTTCTCCA				1	IGTB2065	4	3307	SNG	34	filtered	0.0619897	486	0					F
CGTTCTGAGGTCATCT-14	ELK4.205623693.CTTTACATAATAGTATCTGA	DR1.93354023.ACTCTTCTTCAGGAATGCCA			2	IGTB1901	14	2022	SNG	21	filtered	0.0696985	322	2	0.000449572				F
TGGTTCCCAGGATCGA-2	GTF3A.27432802.CTATCCGTACACACCCTCGT				1	IGTB884	2	2512	SNG	39	filtered	0.0433917	374	0					F
GAAACTCAGCCAGTTT-10	ZNF460.57290919.AAAATGAGCCTTGAACACGA	FUBP1.77969992.CAAAAATTGGAGGTGATGCA			2	IGTB2065	10	1775	SNG	33	raw	0.0489865	259	0	0	0.000266016			F
GACTGCGTCTCTAGGA-9	CTCF.67611476.GAGCAAACTGCGTTATACAG				1	IGTB1815	9	3147	SNG	45	filtered	0.0511598	493	0	0.00116561				F
GTGCGGTCAGTCAGCC-14	ZNF410.73922127.GCTGGGAATTCATAGACACC				1	IGTB1372	14	3486	SNG	63	filtered	0.0754446	788	2	2.37104e-05	0.00090393	0.00284097	0.00127437	F
CAGCGACAGAGTTGGC-13	MAFA.143430051.GAGGATCTGTACTGGATGAG				1	IGTB884	13	2596	SNG	34	filtered	0.058144	424	8	0.00037333				F
AGTGTCAAGCTATGCT-6	STAT3.42333711.ACGCCGGTCTTGATGACGAG	SFPQ.35190783.ATGATCGTGGAAGATCTACA	RPL7A.133349640.AGAGAGCCATCCTCTATAAG		3	IGTB884	6	15350	SNG	214	filtered	0.0600612	2622	5	0.00126346				F
TCTGGAACAAGTCATC-6	SSRP1.57331762.ACCACGAGCAAAGTTGACAA				1	IGTB508	6	5292	SNG	97	filtered	0.0394936	1087	3					F
TCTTCGGGTGATGTCT-9	EZH2.148826587.ATGTTGGGGGTACATTCAGG				1	IGTB1840	9	1611	SNG	15	raw	0.0167598	233	0					F
GTCTCGTAGTGAACGC-16	HDAC3.141634859.GTCAGCCCCACCAATATGCA	EGR2.62815887.CTCCGTTCATCTGGTCAAAG			2	IGTB1840	16	2101	SNG	49	filtered	0.0694246	409	0	0.000277527				F
TTAGTTCGTGGTAACG-7	FUBP1.77969992.CAAAAATTGGAGGTGATGCA				1	IGTB1815	7	1664	SNG	29	raw	0.0270433	281	0					F
GTCGGGTCACCAGCAC-2	IRF4.394977.CAGACCCGTACAAAGTGTAC				1	IGTB1815	2	4539	SNG	61	filtered	0.0411985	815	2	0.000483724	0.000699725			F
AAGCCGCAGGATTCGG-16	ZBED2.111593789.ACAGGCATTGAGGGTAACTG				1	IGTB1840	16	1734	SNG	29	filtered	0.0559078	338	0	0				F
GTCACAAAGTGGGCTA-9	NONO.71296973.AGTGGACCGCAACATCAAGG	PHF5A.41467570.ACATATGCGCACCAGAGTGC	MTA2.62596475.CTGCTGAATATACCGGTCTG	CTCFL.57515801.CCATGTCCGATCCCACACTG	4	IGTB1762	9	10997	SNG	142	filtered	0.0371852	1876	5	2.44779e-05				F
CACAAACAGTTGAGTA-12	SATB1.18417016.CATTGAATATGATTGCAAGG				1	IGTB508	12	1728	SNG	25	raw	0.0387731	256	0	2.74043e-05				F
AGCCTAATCCGCGGTA-3	ZNF511.133310225.CAGAGACCGGAAGGATCACA				1	IGTB1840	3	8891	SNG	137	filtered	0.0404858	2012	4	0.000257584				F
AGAATAGTCCACGCAG-12	ZC3H15.186501310.GTATGTGCATTCTTCAAGCA				1	IGTB1762	12	2973	SNG	51	filtered	0.0393542	528	3	0.00170335				F
GACTACATCTCCAACC-10	IRF4.394977.CAGACCCGTACAAAGTGTAC				1	IGTB1840	10	4127	SNG	74	filtered	0.0409399	714	3	0.000148056	2.32714e-05			F
ACCAGTACACAGCCCA-12	RBBP7.16857703.CAGGATTACATTCTCCACTT	EZH2.148826587.ATGTTGGGGGTACATTCAGG			2	IGTB1901	12	8453	SNG	93	filtered	0.0572375	1091	3	0.00116561				F
CAGCTAACAGTGAGTG-16	VDR.47855738.ACAGCTCTAGGGTCACAGAA	FOSL2.28408792.AGGAGAAGCGTCGCATCCGG			2	IGTB1815	16	4400	SNG	60	filtered	0.0722563	851	0	0.000817348	1.99918e-05	0.00131088		F
CATCCACCATGGATGG-6	YEATS4.69370716.CAGCTTTAGCAAATGATACA	RBBP7.16857703.CAGGATTACATTCTCCACTT			2	IGTB884	6	1722	SNG	38	raw	0.0307782	312	0	0.00103392				F
CTCATTACAGGACCCT-13	NCOA3.47627735.TCAGCCACGAGCTATGATGG	IRF4.394977.CAGACCCGTACAAAGTGTAC			2	IGTB1372	13	5733	SNG	84	filtered	0.107953	1129	4	0				F
CCGTGGAGTTGGTAAA-5	GTF3A.27424803.GCCGACGCGTTCATTGCAGC	FUBP1.77969992.CAAAAATTGGAGGTGATGCA			2	IGTB1982	5	3254	SNG	83	filtered	0.0384143	731	4	0.00153306				F
AGAGCGAGTAAGGATT-11	MAF1.144106162.CCTGAAGGACTCATTGAGCG				1	IGTB1901	11	5119	SNG	72	filtered	0.0474702	878	5	0.00125337				F
GAAACTCTCAGCGATT-6	MIER1.66970832.AAATGATGATCAGCTCCTGT	SRA1.140551987.AGACTGCCGTGGCCACACAA	SMAD2.47870480.ACAGCTTCTCTGAACAAACC	SFPQ.35192922.ATGGGCCTCAATCAGAATCG	4	IGTB2065	6	3967	SNG	67	filtered	0.0668011	710	0	0.00278295				F
CCAGCGAAGAGAGCTC-11	NONO.71294280.CTGGACAATATGCCACTCCG				1	IGTB508	11	1610	SNG	27	raw	0.0397269	221	0	0.000503911				F
GCCAAATCAGGTGGAT-14	SATB1.18417016.CATTGAATATGATTGCAAGG				1	IGTB1901	14	3299	SNG	46	filtered	0.0712337	750	4	0.00101099				F
CCGTACTTCAGCGACC-11	RFX2.6044249.AGCCAGCTCCAATCCCAAAG				1	IGTB1815	11	2282	SNG	33	filtered	0.0324277	337	0					T
CCGGGATAGATCTGCT-14	ARID5B.62050979.GATTCCAACAACAATTCCGA				1	IGTB1372	14	1649	SNG	28	filtered	0.0605694	304	0	0.000685054				F
TGCCAAAGTTTGACAC-13	DNMT1.10162681.GATTTCTGATGAAAAAGACG				1	IGTB1815	13	2345	SNG	24	filtered	0.0707889	373	0					F
TACGGGCTCTGGGCCA-9	EWSR1.29288709.ATGAGTGGCCCTGATAACCG	ATF4.39521667.AGTCCCTCCAACAACAGCAA	ZBED2.111593789.ACAGGCATTGAGGGTAACTG		3	IGTB884	9	9024	SNG	115	filtered	0.0311323	1594	3		0.0037205	8.85063e-05		F
TCAGGATAGATGGCGT-12	MAZ.29807147.CCCTGCCGCCGCCTCTACGG				1	IGTB1815	12	2233	SNG	23	filtered	0.0358102	249	2	0.0016733	0.00050572	0.00160233		F
ACGATACAGGCGCTCT-5	SMAD2.47896526.CTAAATGTGTTACCATACCA				1	IGTB1901	5	2853	SNG	49	filtered	0.0473186	413	0	0.000699963	3.87454e-06			F
ACCTTTAAGTCGAGTG-5	SRA1.140551987.AGACTGCCGTGGCCACACAA	HOPX.56655937.CCTGGAGTACAACTTCAACA			2	IGTB1815	5	1737	SNG	27	raw	0.025331	261	0	3.57038e-05				F
GATCAGTAGGGTGTGT-7	GTF2H2.71055422.AACGTCTTTGAAGAAAGCTG	NFATC3.68183267.ACTGCTGGGTTATGATATGG			2	IGTB1982	7	2131	SNG	34	raw	0.0328484	391	4	0.000109063	0.000284012	0.00259312		F
ATTTCTGCAGCTCGAC-10	RBPJ.26386378.CACCTAGTAAGTCGTTTAGG				1	IGTB1840	10	1423	SNG	11	raw	0.037948	178	0	0.000609239				F
CTCAGAAAGTGTCCAT-1	BACH1.29321463.CCTGGCCTACGATTCTTGAG				1	IGTB2065	1	2381	SNG	40	raw	0.0638119	416	0	0.000319001				F
TGGCGCATCCTCAACC-8	ZNF24.35340244.GAGAGTGAACTTGATGACCC	PARP1.226385581.CGATGCCTATTACTGCACTG			2	IGTB1372	8	3692	SNG	66	filtered	0.0481993	739	0					F
TCTCTAAGTACTCAAC-12	SUB1.32591613.CCTGTAAAGAAACAAAAGAC				1	IGTB884	12	1034	SNG	23	raw	0.0502901	139	0	0.000274513				F
TGCTACCAGTAGGTGC-4	RFX2.6026185.GGAATCACATCACACAAAAG				1	IGTB2065	4	2965	SNG	47	filtered	0.0397842	474	0					F
TATTACCGTTGTACAC-8	TCF25.89893788.CTTTGCGTTTGAGCACAGTG	SNW1.77732501.CCTTCCGATCAGCAATGTAG	BHLHE40.4983145.GACTTTCGCTCACTCGAGTG		3	IGTB1840	8	3401	SNG	56	filtered	0.037342	690	0	1.04051e-05				F
CTAGAGTAGCTCCTCT-2	PHF5A.41467570.ACATATGCGCACCAGAGTGC				1	IGTB1901	2	2351	SNG	31	raw	0.0382816	351	0	0.000890644				F
CATCGAATCACGCATA-2	JUNB.12791833.CACAGCTACGGGATACGGCC				1	IGTB1982	2	2861	SNG	50	filtered	0.0558854	455	0	0.00206477				F
GCAATCACAGTCGTGC-15	YEATS4.69370716.CAGCTTTAGCAAATGATACA	IKZF1.50399996.GATGGCTTGGTCCATCACGT			2	IGTB1840	15	4658	SNG	78	filtered	0.0613997	1081	4	0.000890644	0.00119577	0.00113199	0.000469721	F
ATTCTACGTCGCTTCT-7	ZNF146.36236640.GAAAAGCTTCTCGCCAGTAT	TAF7.141319508.CTGAAGCTGTTAGTACTCGG	CTCFL.57518862.CAAGTGTAACGACTGCAACA		3	IGTB2065	7	3639	SNG	51	filtered	0.0412088	710	6	0.000193314	0.000170978			F
GAAATGAAGAAGATTC-6	CEBPZ.37228088.ACAAAGCAGCTCATGAGCCA				1	IGTB1372	6	1539	SNG	22	raw	0.0474334	243	0	0.000330208	0.000207382			F
GTTCATTCAGACGCAA-8	FOXP1.71015617.CATACACCATGTCCATAGAG				1	IGTB1982	8	3066	SNG	50	filtered	0.0225049	555	0	0.00298371				F
TCAGATGTCCTAGGGC-7	FUBP1.77969992.CAAAAATTGGAGGTGATGCA				1	IGTB508	7	2365	SNG	43	raw	0.0553911	346	2	0.000306489				F
TTTGTCAAGCGATCCC-15	SUB1.32591681.CAGAGATGATAACATGTTTC				1	IGTB884	15	2449	SNG	36	filtered	0.160065	433	7					F
GTAACTGCACGGTGTC-9	POLR2A.7498096.CTTCAAGAACTAGTGCGCAG				1	IGTB1372	9	7651	SNG	120	filtered	0.0405123	1496	4	0				F
GTTAAGCCACGTCAGC-6	FUBP1.77964146.ATGATGGGACAACACCCGAA				1	IGTB508	6	2371	SNG	40	raw	0.0341628	391	0	0.000387972				F
GAAACTCAGGAATCGC-3	MLX.42569204.AGGTCATCATAGCCTCTCTG				1	IGTB1815	3	4824	SNG	85	filtered	0.0422886	790	3	0.000215074		0.00074897	0.000233411	F
CTTCTCTTCTAGCACA-12	RUNX2.45491996.GAATGCGCCCTAAATCACTG				1	IGTB508	12	937	SNG	18	raw	0.054429	143	2	0.00110723				F
CTTACCGCATAAGACA-13	GABPB1.50303991.AAACCTCTACTATGCTGGCA				1	IGTB884	13	1707	SNG	38	filtered	0.0790861	310	0	0.00101099	0.000625943			F
AACTCTTAGGGTATCG-9	SUB1.32591613.CCTGTAAAGAAACAAAAGAC				1	IGTB1901	9	1570	SNG	34	raw	0.0292994	274	0	1.20928e-05	1.36986e-05	0.00066488		F
GGCGACTCAGATAATG-9	FUBP1.77964146.ATGATGGGACAACACCCGAA				1	IGTB1372	9	2359	SNG	33	raw	0.0233051	319	0	0.000551001	0.000310363			F
CCTATTACATCCTTGC-8	GABPA.25741671.AAGCAGAGTGCACAGAAGAA	SUB1.32591613.CCTGTAAAGAAACAAAAGAC			2	IGTB1762	8	5708	SNG	92	filtered	0.0378284	1236	4		3.87454e-06			F
GGTGTTAGTCGCTTTC-15	NCOA3.47634078.CAACGAGAATCGATATACTG				1	IGTB1372	15	3242	SNG	49	filtered	0.0780382	662	4	0.000268588				F
GAAACTCGTTATCACG-1	NFATC3.68122059.ATGTGGTAAGCAAAGTGGTG				1	IGTB1982	1	6109	SNG	117	filtered	0.0237316	1383	6	0.002612				F
CTAGTGAAGGAGTACC-8	TP53.7675058.GAGCGCTGCTCAGATAGCGA	ID2.8682404.AATAGTGGGATGCGAGTCCA			2	IGTB1901	8	1846	SNG	38	raw	0.036275	361	0	0.0010817		0	0.00175859	F
TCAGCTCCAAGGACAC-4	BHLHE40.4980001.CAAGTGTACAAGTCAAGACG				1	IGTB1982	4	2596	SNG	48	filtered	0.0569669	327	0	0.000557868				F
AACACGTAGTGTACGG-3	SMAD2.47870480.ACAGCTTCTCTGAACAAACC				1	IGTB1840	3	3094	SNG	54	filtered	0.0374919	406	0	0.00019163				F
CGATGTAGTCGCATCG-9	ATF3.212615192.CCAGCGCAGAGGACATCCGG				1	IGTB1840	9	2770	SNG	32	filtered	0.027417	384	0	0.000978813				F
GATCGTACAAGGACTG-2	YEATS4.69370716.CAGCTTTAGCAAATGATACA				1	IGTB1372	2	2328	SNG	32	raw	0.0412194	415	0	0.00210674	0.0017792			T
TCTTCGGTCGGCATCG-12	EWSR1.29288709.ATGAGTGGCCCTGATAACCG	ZNF706.101201657.GAAACAAGGACATGACCAAA			2	IGTB2065	12	1057	SNG	17	raw	0.0321361	145	0					F
GACGGCTAGTATCGAA-10	SUB1.32591681.CAGAGATGATAACATGTTTC				1	IGTB1901	10	19186	SNG	278	filtered	0.0632199	2825	5	1.04051e-05				F
AAAGATGTCTTGTCAT-5	PHB.49411797.CCACAATGTCCTGCACTCCA				1	IGTB1815	5	1374	SNG	22	raw	0.0276565	188	5	0.000352028				F
AGCTCTCAGTTCCACA-2	ERG.38445525.AGTCTGTCCATAGTCGCTGG	RBPJ.26415547.AAAGAACAAATGGAACGCGA	IRF2.184418667.ACCTGATCCCAAAACATGGA	RUNX2.45512275.GACTGGTCATAGGACCACGG	4	IGTB2065	2	11546	SNG	144	filtered	0.0522123	2196	3	0.000220139				F
GCCAAATCACTAAGTC-3	MATR3.139307613.AGTTCTTCATTGAATCAACA				1	IGTB1901	3	3552	SNG	54	filtered	0.0416667	540	0	0.00232791	2.10175e-05	0.00126141		F
GTGGGTCCACTCAGGC-5	SNW1.77732501.CCTTCCGATCAGCAATGTAG				1	IGTB2065	5	3512	SNG	52	filtered	0.0523769	568	0	0.00122379				F
ACGGCCATCGATCCCT-1	DCP1A.53338096.AATCTGCTCGAGATTCGCAA	NOC4L.132151270.AGAGCTTCCGGTAGAAGTCA	SP1.53383311.CATCATCCGGACACCAACAG		3	IGTB1982	1	6758	SNG	97	filtered	0.0507396	1333	3	3.32786e-05				F
ATTATCCTCGGAAATA-1	KLF6.3781951.TCGGAGGTAAACTTGGCCGT	GTF3A.27424803.GCCGACGCGTTCATTGCAGC			2	IGTB1982	1	1495	SNG	26	raw	0.0394649	249	0	0.00140885				F
TTCTTAGAGGGTGTTG-4	DDB2.47232858.AAAACTGGTTGGTATTGAGA				1	IGTB2065	4	5313	SNG	89	filtered	0.0398946	932	2					F
CGGCTAGCACAAGTAA-11	FOSL2.28408792.AGGAGAAGCGTCGCATCCGG	ZNF593.26170086.ATGAGATTCACCGCGAGCTG	IRF4.394977.CAGACCCGTACAAAGTGTAC		3	IGTB884	11	6794	SNG	97	filtered	0.0375331	1254	3	0.00354211	0.000571617			F
TTGGAACAGTTAGCGG-9	ZNF410.73922127.GCTGGGAATTCATAGACACC	FUBP1.77969992.CAAAAATTGGAGGTGATGCA	VDR.47855738.ACAGCTCTAGGGTCACAGAA		3	IGTB2065	9	3068	SNG	48	filtered	0.042671	515	0					F
TATCAGGTCGTTTATC-11	ZBED2.111593911.ACGTGGGCACCACTGCACTG	ZNF511.133310225.CAGAGACCGGAAGGATCACA			2	IGTB1901	11	1282	SNG	15	raw	0.0522214	157	0	0.000351549				F
TAAGCGTCACGGACAA-6	GABPA.25741671.AAGCAGAGTGCACAGAAGAA	NRF1.129710492.AAGATGAGCTATACTATGTG			2	IGTB1840	6	3025	SNG	33	filtered	0.0416529	432	0	0.00119589				F
TAGGCATTCCCGGATG-16	IRF1.132487047.GAACTCCCTGCCAGATATCG				1	IGTB1840	16	2476	SNG	37	filtered	0.0419863	641	4	5.62525e-05	0.00108695	0.000342517		F
TACCTATTCTACCAGA-13	GABPB1.50303991.AAACCTCTACTATGCTGGCA	SMARCA5.143534878.CATCAGCCTTAATTCGACGA			2	IGTB1815	13	2104	SNG	25	filtered	0.0912548	396	4	0.000752773				F
GGGTCTGTCCTGCTTG-15	HMGB1.30463536.GAAGTGCTCAGAGAGGTGGA				1	IGTB1815	15	6157	SNG	89	filtered	0.107178	1256	2	0.00173278	0.00106815			F
GATGAGGTCAATACCG-12	STAT6.57102489.CAGCCACCACAAAGGGCACG	TFDP1.113631660.ACCGGCAGCGTCAAACACCC	TOE1.45342886.CAGAACTCCAGGGTAAGGTG		3	IGTB1372	12	3109	SNG	59	filtered	0.0340836	578	2	0.00030185	4.2971e-06	0.000854584		F
CTTTGCGGTAGGGACT-11	IFI16.159045333.CCAAAATGAATGACTTCATG				1	IGTB1982	11	2084	SNG	32	raw	0.0326296	318	0					F
CAAGAAAGTGCAACTT-5	SSRP1.57330871.AAGCTCAACATCAAAAACCG				1	IGTB884	5	2009	SNG	37	raw	0.0472637	335	2	0.000531141				F
GAAATGAGTCCAGTTA-8	FOSL2.28412051.AGTGTGCAAGATTAGCCCCG	ELF5.34505689.CAGATCAGTCCACGACATCA			2	IGTB1762	8	3366	SNG	77	filtered	0.04752	693	2	0.000308714				F
CACCAGGAGCCACTAT-11	GABPB1.50309696.AGCTCCCTTTACTACAGACT	NRF1.129710492.AAGATGAGCTATACTATGTG	SLC30A9.42063117.AAAGAGGATTACCCATAGAA	ZNF146.36236640.GAAAAGCTTCTCGCCAGTAT	4	IGTB1840	11	3717	SNG	43	filtered	0.0271651	454	0	0.00025884				F
CTAGAGTAGGTGCACA-1	TP53.7676227.CCATTGTTCAATATCGTCCG				1	IGTB1982	1	2579	SNG	37	raw	0.051938	372	0	0.00055869	4.26185e-06	0.00025253		T
ATCATGGAGTCAAGCG-7	ZBED2.111593789.ACAGGCATTGAGGGTAACTG	STAT6.57102489.CAGCCACCACAAAGGGCACG	ZFP36L1.68790062.AGGGGCAAAAGCCGATGGTG	BACH2.89950773.CCCAGAATAAGAATGCACCG	4	IGTB1840	7	8412	SNG	105	filtered	0.0897527	1288	5	0.000755936	5.19609e-05			F
ACTGCTCCACGCATCG-16	TAF9.69365605.AATTGTGGTCACATATCGGA				1	IGTB884	16	1611	SNG	33	raw	0.0483871	297	0	0.00136633	0.00131369	0.00028491		F
GATGAAAGTCGCTTTC-6	HDAC3.141634859.GTCAGCCCCACCAATATGCA				1	IGTB1982	6	3714	SNG	55	filtered	0.0379645	602	0	0.000292637				F
CATATGGGTGTTGGGA-16	IFI16.159045333.CCAAAATGAATGACTTCATG				1	IGTB884	16	3417	SNG	48	filtered	0.0637987	679	4	4.51692e-06	2.07587e-05			F
CTGATCCTCAAGATCC-7	RBBP7.16857703.CAGGATTACATTCTCCACTT	ELF5.34505689.CAGATCAGTCCACGACATCA			2	IGTB1840	7	3721	SNG	34	filtered	0.0233745	511	0	0.000844536				F
ACACCGGAGATCCGAG-14	SMARCA5.143534878.CATCAGCCTTAATTCGACGA				1	IGTB884	14	3678	SNG	44	filtered	0.0831748	661	0	0.000644442	0.00054982			F
ACACTGACACAGGTTT-8	YEATS4.69370716.CAGCTTTAGCAAATGATACA				1	IGTB2065	8	3578	SNG	64	filtered	0.0463946	798	4	0.000287025				T
ACTGCTCAGCCACTAT-3	ATF4.39521890.AGATGACCTTCTGACCACGT	ATF4.39521667.AGTCCCTCCAACAACAGCAA			2	IGTB2065	3	2973	SNG	46	filtered	0.0423814	492	0	0.000965727	0.000698406			F
GCAATCACATCTATGG-8	FUS.31183999.AACACCACCGTACCTTCCCG				1	IGTB1815	8	6798	SNG	103	filtered	0.0354464	1236	3	5.58922e-06				F
ACCTTTAAGTATCGAA-2	ZNF146.36236488.CACATACCTTACAGGCAAAG				1	IGTB1762	2	3052	SNG	50	filtered	0.0563565	616	6	1.86219e-05				F
GTGTGCGAGCTCCTCT-15	TFDP1.113633911.ATGACCAGAAAAACATAAGA	RUNX2.45491996.GAATGCGCCCTAAATCACTG			2	IGTB2065	15	975	SNG	22	raw	0.189355	220	7	0.000820287	6.888e-05			F
CGGACGTAGTCATCCA-3	TAF7.141319979.ACAGTAGAGGCATATTCTGG				1	IGTB1901	3	2398	SNG	44	raw	0.0737807	416	0	0.000941875	0.000257456			F
CGTGTCTGTTTGCATG-3	SMAD2.47896526.CTAAATGTGTTACCATACCA				1	IGTB1982	3	1541	SNG	20	raw	0.045425	238	0	0.000548213				F
TCAGATGAGCTAGTCT-3	TOX4.21488845.ATGGTGTTGAGGATTTCCGG				1	IGTB1762	3	2779	SNG	54	filtered	0.0449802	531	2	0.000469351				F
CCGTACTAGCTGAAAT-16	TP53.7676227.CCATTGTTCAATATCGTCCG				1	IGTB884	16	4140	SNG	44	filtered	0.0651859	808	4	0.00186666				T
AAAGATGTCACCATAG-10	SP1.53383311.CATCATCCGGACACCAACAG				1	IGTB508	10	1651	SNG	24	raw	0.0436099	224	0	3.90328e-06				F
GTAACTGAGTACGTAA-4	HDAC3.141628129.ACCTGGAGCACAATGCACGT	RFX2.6026185.GGAATCACATCACACAAAAG			2	IGTB1815	4	3221	SNG	53	filtered	0.0316672	421	2	0.000529443				F
CCGTTCATCTGCCCTA-10	EZH2.148846485.CTTCTGTGAGCTCATTGCGC	THAP5.108564968.AGTAATTCTGGATGTTGATG			2	IGTB1815	10	6707	SNG	101	filtered	0.0387539	1162	3	2.22089e-05	0.000364361			F
ATTCTACCAGCCTTGG-8	EZH2.148826587.ATGTTGGGGGTACATTCAGG	MAFK.1540041.CCTGCGGGGTCTCACCAAGG			2	IGTB884	8	2680	SNG	40	filtered	0.0485075	461	0	0.000301809	1.85171e-05	0.000190946		F
AAAGCAAAGGCGTACA-5	NCOA3.47627735.TCAGCCACGAGCTATGATGG				1	IGTB1982	5	1286	SNG	20	raw	0.0381026	187	0	0.00140958				F
GTACTTTCAAAGGCGT-2	BACH2.89950773.CCCAGAATAAGAATGCACCG	GABPA.25758095.CCGAAATGTTGAGTGTGGTG			2	IGTB1901	2	2721	SNG	40	filtered	0.0371051	425	0	0.00108956	3.54562e-05	0.00079865		F
CGGAGCTGTGCTAGCC-1	CEBPZ.37223251.AAAGCTCCACATATAAATGG				1	IGTB1815	1	2890	SNG	40	filtered	0.0359737	461	2	2.29782e-05				F
CGATTGACACTTAAGC-11	ZNF622.16465591.GGGCCCACTATAAGACGGAC	IRF4.394977.CAGACCCGTACAAAGTGTAC	LRRFIP1.237763035.ACTATGCCCTAAAGGACACG		3	IGTB2065	11	5733	SNG	84	filtered	0.0369724	1089	3	0.000956714				F
ACGCAGCCACACTGCG-10	ZNF146.36236488.CACATACCTTACAGGCAAAG	SATB1.18415117.ATGCTAAGTACCTGTGAAAG	STAT3.42333711.ACGCCGGTCTTGATGACGAG		3	IGTB1372	10	8634	SNG	131	filtered	0.0392452	1505	6	0.000207804				F
GAAGCAGTCATCGGAT-7	MATR3.139308137.AAATTTATGATAGTTATGCG	CBFB.67029479.CCTGCCTCACCTCACACTCG			2	IGTB2065	7	2796	SNG	36	filtered	0.0396996	403	0	0.000555169				F
ACCCACTCATTAGGCT-13	RBBP7.16857703.CAGGATTACATTCTCCACTT	TCF19.31161591.ACAAGTACGAGTCAAGCCTC			2	IGTB1840	13	1151	SNG	14	raw	0.0364267	184	0		0.000496869			F
ACGATACCATACCATG-2	TOE1.45343121.AGGTCAATATCGTGAGACTG				1	IGTB2065	2	8981	SNG	127	filtered	0.0721523	1647	3	0.000675979	0.000707153			F
CCATTCGGTCGACTAT-9	ARID5B.62050979.GATTCCAACAACAATTCCGA	TFB2M.246556688.GTTGGAATGTTCCCAAGTAG			2	IGTB1762	9	5906	SNG	87	filtered	0.0258927	1253	3	0.00284827				F
TGGTTCCGTGTGTGCC-11	HDAC3.141634859.GTCAGCCCCACCAATATGCA				1	IGTB1982	11	2245	SNG	31	filtered	0.0494432	308	2					F
CACACAAAGATGAGAG-9	KLF6.3782035.TCTAAGTTGTAACAAAAGCT				1	IGTB508	9	4470	SNG	59	filtered	0.0778523	706	2	0.000504892				F
TCATTACTCCGCGCAA-12	NOC4L.132144892.CGAAAAGACGGCTGCACGTG	YEATS4.69365695.AGCTATGGCAATCCTTTAAG	GABPA.25741671.AAGCAGAGTGCACAGAAGAA		3	IGTB1762	12	2478	SNG	30	filtered	0.0367084	320	0	0.00143232				F
TGCGTGGTCGTCACGG-14	GTF3A.27424803.GCCGACGCGTTCATTGCAGC				1	IGTB884	14	3153	SNG	38	filtered	0.0513796	533	0					F
TGGCTGGAGCGGCTTC-4	ELF1.40949903.ATGTGTCCGTCACATTAGAT	ZNF146.36236488.CACATACCTTACAGGCAAAG			2	IGTB1372	4	2217	SNG	34	raw	0.0329274	388	0					F
ACGCCAGCAGCGTTCG-1	IKZF1.50376659.GAAAATGAATGGCTCCCACA	ZNF410.73921026.GGGAAGACCTTCTCTCAGAG			2	IGTB1815	1	2290	SNG	44	raw	0.0279476	387	0	0.000138893	0.000314681			F
GACGGCTAGAAGGCCT-5	RUNX2.45491996.GAATGCGCCCTAAATCACTG				1	IGTB1372	5	3688	SNG	64	filtered	0.0634318	706	5	0.00244664	0.00210651			F
GCTGCAGTCCGCAAGC-15	DCP1A.53338096.AATCTGCTCGAGATTCGCAA				1	IGTB1815	15	3184	SNG	49	filtered	0.0587312	538	0	1.72903e-05				F
CGAGCACCAGATGGGT-11	PARP1.226385581.CGATGCCTATTACTGCACTG				1	IGTB1840	11	3596	SNG	41	filtered	0.0330923	429	0	0.00042972	0.000665803			F
AGGGATGCAATCCAAC-3	ZNF593.26170086.ATGAGATTCACCGCGAGCTG				1	IGTB1372	3	2078	SNG	33	raw	0.037037	360	0	0				F
CCACCTAAGCTAACTC-16	MIER1.66958196.GCTGATAATGATGACAACAG	BACH2.89950773.CCCAGAATAAGAATGCACCG	GABPA.25758095.CCGAAATGTTGAGTGTGGTG		3	IGTB1840	16	4506	SNG	89	filtered	0.0585626	1140	4	1.12852e-05				F
GATCAGTTCGTGACAT-8	STAT6.57104558.ATCAAGCGGTGTGAGCGGAA				1	IGTB2065	8	3592	SNG	78	filtered	0.0328508	776	4	6.51266e-06				F
CGGGTCATCATTTGGG-6	ATF6.161784061.GAATAAGAGTCCACTGACCG				1	IGTB1982	6	3186	SNG	65	filtered	0.0411174	499	0	0.000721485				F
GTCACAAGTCCTCTTG-2	RC3H1.173964067.GGATATAACTGAGAACCTCG				1	IGTB2065	2	2877	SNG	48	filtered	0.0583536	448	0	0.00140944				F
GCGCAACAGTGGTAAT-3	RBBP7.16857703.CAGGATTACATTCTCCACTT	ELK1.47638134.GAAATCGGAAGAGCTTAATG			2	IGTB2065	3	4983	SNG	111	filtered	0.0489665	920	6	0.0022921	0.000772128			F
GGTGCGTAGTGTGGCA-13	FOXP1.71041428.AGAGGAGGAGACACATGTCG				1	IGTB1840	13	2104	SNG	28	filtered	0.0693916	288	0	0.00321438	0.000332557	0.000336952		F
CGTCTACGTGAAGGCT-7	EGR1.138467471.ACGCCCTTACGCTTGCCCAG	NONO.71296973.AGTGGACCGCAACATCAAGG			2	IGTB508	7	2608	SNG	50	raw	0.0463957	476	0	1.71697e-05				F
GTCCTCAAGTCTCCTC-16	PHF5A.41467570.ACATATGCGCACCAGAGTGC				1	IGTB884	16	1539	SNG	20	raw	0.0480832	334	0					F
GTTTCTACAGCTGGCT-15	EGR2.62815873.CTTTGACCAGATGAACGGAG	PREB.27133315.AGGAGCAGGGGCCTCGACAA			2	IGTB1840	15	2468	SNG	45	filtered	0.0672609	618	4	0.000193343				F
GTAGTCAGTACACCGC-12	STAT3.42329588.AACATGGAAGAATCCAACAA				1	IGTB2065	12	1939	SNG	29	raw	0.0397112	250	0	0.000530074				F
TGGCGCACAAGGGTCA-10	IRF4.394977.CAGACCCGTACAAAGTGTAC	GTF2H2.71049089.ATTAGATCATAAATATTAGA	HCFC1.153963360.GGACATTCCCATCACTTACG		3	IGTB1762	10	4759	SNG	74	filtered	0.0409578	717	0					F
GCCTCTAGTTGATTCG-3	ETV1.13986654.TAAGTCAATTACAGGAAACA				1	IGTB1762	3	2973	SNG	39	filtered	0.0463554	434	0	0.000399739	0.000937095			F
CAAGGCCGTGACTACT-6	SATB1.18417016.CATTGAATATGATTGCAAGG	SP1.53382598.CAACAGATTATCACAAATCG			2	IGTB2065	6	2754	SNG	38	filtered	0.0656987	464	0	0.000883474				F
CTAGTGACAGACAAAT-3	MLX.42569204.AGGTCATCATAGCCTCTCTG				1	IGTB1762	3	4439	SNG	83	filtered	0.0308628	1088	3	0.0028534				F
TCCCGATGTCTGCCAG-8	ETV1.13986654.TAAGTCAATTACAGGAAACA	TOX4.21487678.CCATGGTCAAGCCCCCACTC	ELF5.34493484.CTCCAGAACATCCGCACACA		3	IGTB2065	8	7522	SNG	122	filtered	0.0505118	1462	0	0.00230479				F
CAACCAAAGGTGCTAG-14	SP1.53382598.CAACAGATTATCACAAATCG				1	IGTB1372	14	3297	SNG	47	filtered	0.101608	638	2	0.000169577				F
AGCTCTCTCATAAAGG-1	TP53.7675058.GAGCGCTGCTCAGATAGCGA				1	IGTB884	1	2192	SNG	28	raw	0.0351277	365	0	0.000191259				F
GTCCTCAAGGACACCA-7	DR1.93354023.ACTCTTCTTCAGGAATGCCA				1	IGTB2065	7	2736	SNG	50	filtered	0.0398246	485	0	7.95897e-05	4.86958e-06	0.000641603		F
GTTCTCGTCGTAGGTT-9	TFDP1.113633911.ATGACCAGAAAAACATAAGA				1	IGTB1840	9	2627	SNG	30	filtered	0.031583	350	0	0.000910286				F
CGGGTCATCTTGAGAC-8	STAT5A.42292035.ACATTCTGTACAATGAACAG	RBPJ.26386378.CACCTAGTAAGTCGTTTAGG			2	IGTB884	8	5526	SNG	92	filtered	0.0349258	1352	3	0.000773228	0.00115876	0.000470425		F
CGGTTAATCTCTGCTG-15	DCP1A.53292521.AGGGCTCAACGGGATTGTGT				1	IGTB508	15	1616	SNG	17	filtered	0.0902907	283	0	0				F
GATGCTATCACTCTTA-7	THAP5.108564968.AGTAATTCTGGATGTTGATG				1	IGTB1982	7	1910	SNG	33	raw	0.0413613	385	2	1.98916e-05	1.02514e-05	1.72903e-05		F
AGGGAGTGTCATATGC-5	ZNF24.35340244.GAGAGTGAACTTGATGACCC				1	IGTB2065	5	5220	SNG	88	filtered	0.0559387	1094	3	0.000694421				F
ATCATGGTCGCGTAGC-3	TFDP1.113633911.ATGACCAGAAAAACATAAGA	NFKBIA.35402853.AGGCTAAGTGTAGACACGTG			2	IGTB1762	3	4214	SNG	67	filtered	0.0386806	802	3	0.00206477				F
CCATGTCGTATATGGA-11	TFB2M.246556688.GTTGGAATGTTCCCAAGTAG				1	IGTB1372	11	2601	SNG	47	filtered	0.0538048	370	0		0.000467732	0.000287025		F
CACAGTACATACGCCG-2	ELF5.34505689.CAGATCAGTCCACGACATCA	VDR.47879048.CCACACACCCCACAGATCCG			2	IGTB1815	2	4797	SNG	82	filtered	0.0473212	807	2	0.000523312	0	0.00083152		F
ATCGAGTCATGCCCGA-13	TP53.7675058.GAGCGCTGCTCAGATAGCGA	ZNF511.133310225.CAGAGACCGGAAGGATCACA			2	IGTB1840	13	1686	SNG	15	filtered	0.0539739	235	0	0.00051758	0.000441155	0.000886066		F
TAGAGCTAGAGTCTGG-9	ZNF146.36236640.GAAAAGCTTCTCGCCAGTAT	SLC30A9.42063117.AAAGAGGATTACCCATAGAA			2	IGTB1815	9	3163	SNG	38	filtered	0.0455264	511	0	0.000121131				F
CTCACACAGATGTTAG-7	ZNF622.16465591.GGGCCCACTATAAGACGGAC				1	IGTB1901	7	2304	SNG	33	raw	0.0815265	382	8	4.68208e-06	0.000514382	0.00101788	0.000460641	F
GAACCTACATCCAACA-5	RBPJ.26415547.AAAGAACAAATGGAACGCGA	TAF7.141319979.ACAGTAGAGGCATATTCTGG	GTF2H2.71049089.ATTAGATCATAAATATTAGA		3	IGTB1982	5	2678	SNG	46	filtered	0.0302465	420	0	0.00326611	0.000684406	0.000130101		F
CAGCGACGTATAGGGC-1	ZC3H15.186501310.GTATGTGCATTCTTCAAGCA	BACH2.89950919.AATTATGGACAGCCCCACGT	POLR2A.7498096.CTTCAAGAACTAGTGCGCAG	HOPX.56655937.CCTGGAGTACAACTTCAACA	4	IGTB2065	1	3092	SNG	49	filtered	0.0433236	517	0	0.00184747				F
TACGGTACAAAGCGGT-15	MAZ.29807312.CTCCAAGGCAGACGCGACCG				1	IGTB1762	15	1543	SNG	36	filtered	0.0395334	384	4	1.49804e-05				F
CGGACTGGTTCCACAA-4	THAP5.108564810.AACCAAGATACAGGTAGAGG	NCOA3.47627735.TCAGCCACGAGCTATGATGG			2	IGTB884	4	2893	SNG	48	filtered	0.0632561	481	0	0.00108695				F
TGCCCATAGTGTACGG-13	SNW1.77732501.CCTTCCGATCAGCAATGTAG				1	IGTB884	13	3360	SNG	40	filtered	0.0702172	593	2					F
GGGAATGTCTGTTGAG-5	CTCFL.57515801.CCATGTCCGATCCCACACTG				1	IGTB884	5	5103	SNG	86	filtered	0.0356513	954	2	0.000929864				F
AAGACCTAGGTGCTTT-5	MTA2.62598030.GATCCCAGATCGCCTAGTAG				1	IGTB1762	5	8325	SNG	133	filtered	0.0544144	1536	2	0.000220139				F
GCGGGTTAGTTACGGG-10	ARID5B.61902410.ACAGGTTTACCACCTCGCCA	TFDP1.113633911.ATGACCAGAAAAACATAAGA			2	IGTB1372	10	2424	SNG	35	raw	0.0457355	380	0	4.05527e-06				F
CGCTGGACATTTCAGG-15	MLX.42568890.AGGAGTCCTACAAAGACCGG	MAFK.1540087.CGGCGCACACTCAAGAACCG			2	IGTB1901	15	1361	SNG	27	filtered	0.038942	254	0	4.16916e-05				F
GATCGTAAGGAGTTGC-6	SFPQ.35190783.ATGATCGTGGAAGATCTACA	MAFA.143429719.CATGGACACCAGCTGGTCGT	ZNF146.36236640.GAAAAGCTTCTCGCCAGTAT	MAF1.144106096.CAGCAAAAGCCAAGGCGGTG	4	IGTB1982	6	12844	SNG	182	filtered	0.0426592	2511	4	0.00211091				F
TCAGGATTCCCACTTG-10	FLI1.128781997.ACTCAATCGTGAGGATTGGT	BACH1.29321463.CCTGGCCTACGATTCTTGAG			2	IGTB1982	10	6455	SNG	112	filtered	0.0503486	1181	4	0	0.00135147			F
TTGTAGGAGGAGTAGA-15	SLC30A9.42063117.AAAGAGGATTACCCATAGAA				1	IGTB1840	15	2494	SNG	32	filtered	0.052927	495	0					F
ACGCCGAGTGTCAATC-16	DDB2.47232858.AAAACTGGTTGGTATTGAGA	NOC4L.132151270.AGAGCTTCCGGTAGAAGTCA			2	IGTB1762	16	4457	SNG	62	filtered	0.0796321	797	0	4.90316e-05				F
AACCATGGTAGCCTCG-9	E2F4.67193119.ACTAGACCAGCACAAGGTGT				1	IGTB508	9	2839	SNG	52	filtered	0.0591758	475	0	0.00269695				F
CATTCGCAGTGGGATC-8	SUB1.32591681.CAGAGATGATAACATGTTTC	TCF19.31161875.CTCCACCACAACGCAATCGG			2	IGTB1815	8	7613	SNG	89	filtered	0.0350578	1564	3	0.000332557	0.00113081			F
TAGACCACACATGGGA-2	ZNF24.35339842.CCTGGGAGCTCCATTCCCTA				1	IGTB1982	2	2718	SNG	44	filtered	0.0423105	453	0	0.00313706				F
TGCGCAGCACCGCTAG-13	ZNF706.101201657.GAAACAAGGACATGACCAAA				1	IGTB508	13	2375	SNG	32	filtered	0.0812632	384	0					F
TGTGTTTAGGCTAGCA-3	DCP1A.53292521.AGGGCTCAACGGGATTGTGT	GTF3A.27424803.GCCGACGCGTTCATTGCAGC	DDB2.47216923.ATGTAGCCCTCCTGTCAAAG	ZNF622.16463242.GTGTTGGCAAGATTTGCTTG	4	IGTB2065	3	12391	SNG	177	filtered	0.0561607	2149	5					F
CTTTGCGAGTGGTCCC-3	TOE1.45342886.CAGAACTCCAGGGTAAGGTG	FUBP1.77969992.CAAAAATTGGAGGTGATGCA			2	IGTB884	3	6788	SNG	88	filtered	0.0490572	1229	3	0.000500856				F
GATGAGGGTCCTCCAT-7	XBP1.28800395.CATGGTGCCAGCCCAGAGAG				1	IGTB1762	7	4055	SNG	50	filtered	0.0293393	565	0	0.00119515				F
GACTGCGGTCATTAGC-4	SUB1.32591613.CCTGTAAAGAAACAAAAGAC				1	IGTB1901	4	3249	SNG	70	filtered	0.062173	641	6	0.00221735				F
CACATTTCAAATACAG-3	MIER1.66970832.AAATGATGATCAGCTCCTGT	SUB1.32591681.CAGAGATGATAACATGTTTC			2	IGTB1982	3	2060	SNG	33	raw	0.0436681	353	0	0.000784472				F
TACACGAGTACAGTGG-1	TFAM.58388689.ATATCAAGATGCTTATAGGG	HIF1A.61726779.AAGTGTACCCTAACTAGCCG	HMGB1.30463536.GAAGTGCTCAGAGAGGTGGA	MTA2.62596475.CTGCTGAATATACCGGTCTG	4	IGTB2065	1	10690	SNG	169	filtered	0.0430228	2180	5	0.000307203	0.000698354			F
GCGGGTTTCCGAGCCA-9	IFI16.159045333.CCAAAATGAATGACTTCATG	NRF1.129710492.AAGATGAGCTATACTATGTG			2	IGTB1840	9	3228	SNG	43	filtered	0.0241486	524	0					F
GACTGCGCATCCTTGC-3	YEATS4.69365695.AGCTATGGCAATCCTTTAAG				1	IGTB884	3	3709	SNG	48	filtered	0.0504043	806	2	0.0011941				T
CCACTACGTGCAGACA-12	STAT1.190997935.CCTGATTAATGATGAACTAG				1	IGTB1840	12	3547	SNG	81	filtered	0.051311	616	3	0.000327558	0.00124676			F
ATGAGGGCAGAAGCAC-11	PARP1.226390562.AGCTAGGCATGATTGACCGC				1	IGTB2065	11	1747	SNG	29	raw	0.0337722	241	0	0.000775147				F
GGCCGATGTACCATCA-5	IKZF1.50399996.GATGGCTTGGTCCATCACGT	SUB1.32591681.CAGAGATGATAACATGTTTC			2	IGTB1982	5	2586	SNG	31	filtered	0.0367363	336	0	0.000380455	0.000599854			F
GACCAATCAGTCGATT-3	NCOA3.47634078.CAACGAGAATCGATATACTG				1	IGTB1840	3	4886	SNG	75	filtered	0.0540319	937	2	0.000844536	0.000394191	0.00245632		F
CCTCAGTGTTCCATGA-13	RBBP7.16857703.CAGGATTACATTCTCCACTT				1	IGTB2065	13	978	SNG	18	raw	0.0695297	153	0	0.00134657				F
TGTGTTTCAGACGCTC-5	HOPX.56655937.CCTGGAGTACAACTTCAACA				1	IGTB2065	5	6234	SNG	115	filtered	0.069939	1180	3					F
AAATGCCGTTCACCTC-4	ARID5B.62050979.GATTCCAACAACAATTCCGA	NCOA3.47634078.CAACGAGAATCGATATACTG			2	IGTB2065	4	5983	SNG	114	filtered	0.0701989	1143	2	0.000555169	0.0010958	1.65037e-05		F
CCTCTGAGTAACGTTC-11	CREM.35188237.ACAATCCAGATTTCTAACCC	XBP1.28797122.AGGAGTTAAGACAGCGCTTG	NONO.71294280.CTGGACAATATGCCACTCCG		3	IGTB1372	11	6335	SNG	81	filtered	0.0325126	910	6	0.00114353				F
GATCGTACACAGACTT-3	IRF1.132487119.TCTAGGCCGATACAAAGCAG				1	IGTB2065	3	3281	SNG	39	filtered	0.0515087	480	0	0.000612285				F
TGTGTTTCACCAGGCT-16	TP53.7676227.CCATTGTTCAATATCGTCCG				1	IGTB1815	16	1623	SNG	31	raw	0.0437461	290	0					T
ATGGGAGTCCGGCACA-8	ELF5.34505689.CAGATCAGTCCACGACATCA	ELK4.205623693.CTTTACATAATAGTATCTGA			2	IGTB884	8	3708	SNG	82	filtered	0.0320928	764	2	0.00160473				F
CACATTTGTATAAACG-12	TFB2M.246556688.GTTGGAATGTTCCCAAGTAG				1	IGTB1840	12	2217	SNG	33	filtered	0.0351827	276	0	4.26185e-06	0.000785303			F
ACACCGGCAATGTTGC-10	RPL7.73292244.CGTTTGTCATCAGAATCAGA				1	IGTB508	10	3017	SNG	30	filtered	0.062645	382	0	0.00216684				F
CGTAGGCGTCATGCAT-13	YEATS4.69365695.AGCTATGGCAATCCTTTAAG	ELF5.34493484.CTCCAGAACATCCGCACACA			2	IGTB1762	13	6594	SNG	99	filtered	0.0536852	1366	4	0.000940298				F
GTGAAGGAGCCACGCT-2	SUB1.32591681.CAGAGATGATAACATGTTTC				1	IGTB1901	2	2899	SNG	50	filtered	0.0534667	501	0	0.000670905				F
CATCAAGTCGTCTGAA-5	ERG.38445525.AGTCTGTCCATAGTCGCTGG				1	IGTB1762	5	3034	SNG	63	filtered	0.0566908	519	0		0.000539594	0.000909		F
CAAGATCCAGCCAATT-5	ELK1.47638134.GAAATCGGAAGAGCTTAATG	FUBP1.77964146.ATGATGGGACAACACCCGAA			2	IGTB2065	5	10799	SNG	187	filtered	0.000833256	2108	3	0.00117718	0.000244783			F
ACATACGAGAGCTTCT-8	TOX4.21487678.CCATGGTCAAGCCCCCACTC				1	IGTB508	8	3418	SNG	76	filtered	0.0476887	764	4					F
TCGCGTTAGCTAAGAT-9	MAFK.1540041.CCTGCGGGGTCTCACCAAGG				1	IGTB508	9	2645	SNG	37	filtered	0.0291005	474	6	0.000194845				F
TGAGCATAGATCCCGC-11	GTF2H2.71049089.ATTAGATCATAAATATTAGA				1	IGTB1815	11	5823	SNG	98	filtered	0.0506612	961	3					F
GCTGCTTCATTGGGCC-3	NFATC3.68183267.ACTGCTGGGTTATGATATGG	HOPX.56655937.CCTGGAGTACAACTTCAACA	TOE1.45342886.CAGAACTCCAGGGTAAGGTG		3	IGTB1372	3	6239	SNG	90	filtered	0.0453598	1271	3	2.61104e-05	0.00353406			F
TCATTACGTACTTAGC-11	GTF2H2.71049089.ATTAGATCATAAATATTAGA	RFX2.6044249.AGCCAGCTCCAATCCCAAAG	TP53.7676227.CCATTGTTCAATATCGTCCG	HCFC1.153954712.GCATTAAGGACCTTCCTGCG	4	IGTB884	11	2326	SNG	23	filtered	0.0330756	289	0	0.000178511				F
GATGAAAAGCCTATGT-5	HIF1A.61726779.AAGTGTACCCTAACTAGCCG	YBX1.42696671.GCAAATGTTACAGGTCCTGG	CREM.35179264.GCATATATCAGACTAGCACG		3	IGTB1372	5	3325	SNG	49	filtered	0.0433083	558	2	0.000928802				F
TGACGGCAGTAGCCGA-5	FLI1.128772911.ACTGTGTAAAATGAACAAGG				1	IGTB1372	5	4199	SNG	57	filtered	0.0431055	720	0					F
AAGACCTGTATAGTAG-2	RBBP7.16857703.CAGGATTACATTCTCCACTT	BACH1.29321463.CCTGGCCTACGATTCTTGAG	IFI16.159045333.CCAAAATGAATGACTTCATG		3	IGTB884	2	10678	SNG	143	filtered	0.0420451	1983	3	0.000207909	0.0016845			F
GGAACTTTCTCGAGTA-9	NFATC3.68122059.ATGTGGTAAGCAAAGTGGTG				1	IGTB1815	9	4900	SNG	91	filtered	0.027551	871	3	0.0022963				F
TCAGCAAAGTACGCGA-2	FUBP1.77964146.ATGATGGGACAACACCCGAA	ZNF146.36236488.CACATACCTTACAGGCAAAG	GABPA.25741671.AAGCAGAGTGCACAGAAGAA		3	IGTB1840	2	3527	SNG	46	filtered	0.0220963	670	0	0.000555287	0.00160468			F
GTGGGTCGTCACTGGC-8	TP53.7676227.CCATTGTTCAATATCGTCCG				1	IGTB1372	8	7237	SNG	104	filtered	0.0348066	1193	0	0.000255475				T
CATCGAACAATCCGAT-15	ASCC1.72196949.GTGTAATTTCAGCCCGAACA				1	IGTB508	15	1488	SNG	26	filtered	0.119624	291	7	0.00117453	4.28363e-06			F
AGGTCCGCATACGCCG-8	EZH2.148846485.CTTCTGTGAGCTCATTGCGC				1	IGTB1815	8	6157	SNG	92	filtered	0.0527854	1082	0	0.000599907				F
TCACAAGTCCGCGGTA-9	THAP5.108564810.AACCAAGATACAGGTAGAGG	NCOA3.47634078.CAACGAGAATCGATATACTG			2	IGTB1840	9	4714	SNG	62	filtered	0.0290562	650	2	0.000624318	1.14015e-05	0.00218566	0.00106179	F
GGGTCTGGTGACAAAT-6	ARID5A.96550280.CCCCGCCGTACCTCTCGTAG				1	IGTB1762	6	22004	SNG	277	filtered	0.0436679	4123	5	0.000551502				F
CACACTCTCAACCAAC-12	PCBP1.70088123.AGAGATCCGCGAGAGTACGG				1	IGTB884	12	6168	SNG	82	filtered	0.0461987	926	4	0.000500856	0.00115691			F
CCGTACTCAATGGAGC-5	KLF6.3781951.TCGGAGGTAAACTTGGCCGT				1	IGTB2065	5	1871	SNG	39	raw	0.0363442	307	0					F
GTACGTAAGATGAGAG-4	STAT1.190997935.CCTGATTAATGATGAACTAG				1	IGTB1982	4	7399	SNG	117	filtered	0.0462162	1285	3	0.000158289	0.000282304			F
CAGCGACTCATTGCCC-12	ARID5A.96550280.CCCCGCCGTACCTCTCGTAG				1	IGTB1982	12	2130	SNG	29	raw	0.0450493	269	0	0.000750393	0.000278052			F
GCTTGAAAGTAGATGT-11	DDB2.47216923.ATGTAGCCCTCCTGTCAAAG	ZNF146.36236488.CACATACCTTACAGGCAAAG	MAZ.29807312.CTCCAAGGCAGACGCGACCG	FUBP1.77964146.ATGATGGGACAACACCCGAA	4	IGTB1982	11	2558	SNG	45	filtered	0.0336069	248	0	0.000624249				F
AAAGCAAGTTATTCTC-13	PARP1.226385581.CGATGCCTATTACTGCACTG	FLI1.128772911.ACTGTGTAAAATGAACAAGG			2	IGTB1815	13	1449	SNG	14	raw	0.0634921	255	3	1.46298e-05				F
TGGCTGGCAGCTATTG-14	YEATS4.69370716.CAGCTTTAGCAAATGATACA	FOSL2.28408792.AGGAGAAGCGTCGCATCCGG			2	IGTB1815	14	7850	SNG	96	filtered	0.088269	1726	6					F
CAAGGCCCACAGTCGC-15	YEATS4.69365695.AGCTATGGCAATCCTTTAAG				1	IGTB508	15	4289	SNG	61	filtered	0.109816	881	4		0.000441414	0.00042862	0.000504892	T
GGAAAGCAGCGTTCCG-7	GABPA.25741671.AAGCAGAGTGCACAGAAGAA				1	IGTB884	7	6202	SNG	98	filtered	0.0419152	1345	4	0.0007856	0.00354211			F
TGTTCCGCACCCATTC-1	MAF1.144106096.CAGCAAAAGCCAAGGCGGTG				1	IGTB884	1	1898	SNG	40	raw	0.0426765	351	0					T
GACGTTAAGCGCTTAT-6	TOE1.45342886.CAGAACTCCAGGGTAAGGTG	TFAM.58388689.ATATCAAGATGCTTATAGGG			2	IGTB1840	6	3338	SNG	50	filtered	0.0110845	575	0	0.000435891	0.000372345			F
GCATACAAGATACACA-14	YBX1.42696740.AGACGCTATCCACGTCGTAG	TFDP1.113631660.ACCGGCAGCGTCAAACACCC	TCF19.31161591.ACAAGTACGAGTCAAGCCTC		3	IGTB1815	14	1869	SNG	21	filtered	0.0481541	332	0	0.000304591	0			F
TCGCGAGTCCACTCCA-9	STAT5A.42292035.ACATTCTGTACAATGAACAG				1	IGTB1372	9	2028	SNG	25	raw	0.0320355	281	0	2.22089e-05	0.00353406	0.000644619	3.12369e-05	F
CAGCTGGCACGACTCG-3	GABPA.25741671.AAGCAGAGTGCACAGAAGAA				1	IGTB1982	3	2203	SNG	42	raw	0.046712	347	0	0.000225319				F
GTACGTAGTAAATGTG-6	TFDP1.113633911.ATGACCAGAAAAACATAAGA	DR1.93354023.ACTCTTCTTCAGGAATGCCA			2	IGTB2065	6	3221	SNG	50	filtered	0.0366232	498	0					F
CGCTTCACAGAAGCAC-7	YBX1.42696671.GCAAATGTTACAGGTCCTGG				1	IGTB2065	7	1631	SNG	33	raw	0.0815451	302	0	0.000937095				F
ACGCCAGTCCAGATCA-15	HOPX.56655937.CCTGGAGTACAACTTCAACA				1	IGTB1840	15	1550	SNG	13	filtered	0.0677419	270	0		0.000162573			F
GATCGCGAGGGCTTCC-9	ARID5A.96551631.CTTCTCTAGACTTAAAGATG				1	IGTB1840	9	4828	SNG	77	filtered	0.0513564	830	2	0.00170092				F
CTCTAATCAGGTCTCG-7	MTA2.62598030.GATCCCAGATCGCCTAGTAG				1	IGTB2065	7	3924	SNG	50	filtered	0.0662589	607	2	0.000393746	0.000623793	0.000182663		F
GATGAAAAGTCAAGGC-12	FOSL2.28412051.AGTGTGCAAGATTAGCCCCG	ETV1.13931586.AGTGTATGAACACAACACCA			2	IGTB1901	12	2623	SNG	38	filtered	0.0541365	417	2	0.000358857	7.95897e-05			F
CGTGTAACATGGGACA-6	SMARCA5.143536626.ATGCATCTAGTAACCAACAG				1	IGTB1901	6	7075	SNG	113	filtered	0.0456537	1194	3	0.00027615				F
GTTCGGGCAGTCGTGC-11	RC3H1.173964067.GGATATAACTGAGAACCTCG				1	IGTB1762	11	2499	SNG	40	filtered	0.0280112	363	0	0.000183382				F
GGGAATGCAAGCCTAT-12	CEBPZ.37228088.ACAAAGCAGCTCATGAGCCA				1	IGTB1840	12	3447	SNG	32	filtered	0.0348129	458	2	0.00076328	0.000217014			F
GGGATGACACATCCAA-2	CREM.35179264.GCATATATCAGACTAGCACG	ASCC1.72210803.TCCACCTCGTAGGCATCACA			2	IGTB2065	2	7496	SNG	101	filtered	0.0564301	1274	0	0.00157458				F
CAGCTAACAAGCCATT-15	ERG.38445525.AGTCTGTCCATAGTCGCTGG				1	IGTB508	15	3526	SNG	54	filtered	0.0859331	781	2	0.000978813				F
AAGGCAGGTGCAGTAG-12	GTF2H2.71049089.ATTAGATCATAAATATTAGA				1	IGTB1815	12	2230	SNG	33	filtered	0.0551322	295	0	0.00108381				F
ATCTACTCACGGATAG-13	MAFK.1540041.CCTGCGGGGTCTCACCAAGG				1	IGTB1901	13	3350	SNG	51	filtered	0.0722172	655	4		0.00200229	0.00119062		F
GACGTGCGTTCGCTAA-6	MIER1.66958196.GCTGATAATGATGACAACAG				1	IGTB1982	6	2488	SNG	42	raw	0.0405785	423	0	0.000599854				F
ATCACGATCCACGTTC-14	MAF1.144106162.CCTGAAGGACTCATTGAGCG				1	IGTB1982	14	1369	SNG	18	filtered	0.0591673	240	0	0.000435891	0.000174154	0.00028491		F
CACAGTACATAACCTG-15	NCOA4.46012894.ACAGACCTGACTGTTCTCCA				1	IGTB1840	15	1225	SNG	24	raw	0.050571	260	2	0.000764001				F
CAACTAGCACGAAACG-9	ELK4.205623693.CTTTACATAATAGTATCTGA	PHB.49411683.CCAGTCATCACTGGTAGCAA	SUB1.32591681.CAGAGATGATAACATGTTTC	SRA1.140551987.AGACTGCCGTGGCCACACAA	4	IGTB1840	9	2260	SNG	26	raw	0.030531	337	0	5.80156e-05				F
TGCGCAGGTAACGCGA-2	PRDM1.106105284.GGACGCGTTCAAGTAAGCGT				1	IGTB1762	2	15301	SNG	212	filtered	0.0360761	3013	5					F
ATTCTACGTACCGTTA-2	STAT1.190998294.AGAACACGAGACCAATGGTG	ATF6.161846504.TGAGCCCTGCAAATCAAAGG			2	IGTB2065	2	1935	SNG	26	raw	0.0542355	283	0	0.00432652				F
GACTGCGGTCCATCCT-8	YEATS4.69370716.CAGCTTTAGCAAATGATACA				1	IGTB2065	8	2964	SNG	49	filtered	0.0546559	568	0	0.000985025	0	0.00195719		T
GACTGCGTCAGCAACT-16	SMAD2.47896526.CTAAATGTGTTACCATACCA				1	IGTB1901	16	2381	SNG	38	filtered	0.0600588	413	0	0.0010817	0.00120048			F
CACTCCACAACGATGG-15	CEBPZ.37228088.ACAAAGCAGCTCATGAGCCA				1	IGTB1840	15	972	SNG	22	raw	0.0411523	179	0	0.00095035				F
TAGCCGGTCTTTACGT-16	ZC3H15.186502553.AGTGAACAAGAAGCACGGTG	TOE1.45342886.CAGAACTCCAGGGTAAGGTG			2	IGTB884	16	1812	SNG	26	filtered	0.0303532	311	0	0.00389728	0.00568419			F
ACTATCTAGAATCTCC-16	SRA1.140551987.AGACTGCCGTGGCCACACAA				1	IGTB1815	16	1797	SNG	39	filtered	0.0701169	382	2	0.000252919				F
TAGAGCTCATTGGTAC-4	YBX1.42696671.GCAAATGTTACAGGTCCTGG				1	IGTB1762	4	4781	SNG	94	filtered	0.0491426	929	5	1.8243e-05				F
AAGACCTTCCCACTTG-15	GTF2H2.71049089.ATTAGATCATAAATATTAGA				1	IGTB1762	15	1259	SNG	15	raw	0.0555115	204	0	0.000812996				F
ACTTACTGTTAAAGAC-6	ATF6.161846504.TGAGCCCTGCAAATCAAAGG	MTA2.62596475.CTGCTGAATATACCGGTCTG			2	IGTB1840	6	3692	SNG	73	filtered	0.0484701	770	2	0.0017726				F
CACAGTATCGTGGGAA-14	RPL7A.133349640.AGAGAGCCATCCTCTATAAG	MTA2.62596475.CTGCTGAATATACCGGTCTG	TCF19.31161875.CTCCACCACAACGCAATCGG		3	IGTB1840	14	5307	SNG	97	filtered	0.0849661	1104	2	0.000649518				F
TTGTAGGTCTACCAGA-10	IRF2.184418577.CAGCATTCGGTAGACCCTGA	CTCF.67611476.GAGCAAACTGCGTTATACAG			2	IGTB2065	10	3401	SNG	41	filtered	0.0396825	468	0					F
AAAGATGAGACTAGGC-8	ZNF593.26170029.ACCGAGCGCACTCTCTAGCC	HMGA1.34240847.AAAAGGACGGCACTGAGAAG			2	IGTB1982	8	5524	SNG	100	filtered	0.0443519	1308	4					F
AGCTCTCGTCACCTAA-12	RPL7.73292316.GAACTGAAATTCGAATGGCG				1	IGTB1815	12	5010	SNG	69	filtered	0.0510978	830	3	0.000782917	0.000332557			F
TCAGCTCAGACTAAGT-2	MLX.42569204.AGGTCATCATAGCCTCTCTG	GABPA.25741671.AAGCAGAGTGCACAGAAGAA			2	IGTB2065	2	9407	SNG	128	filtered	0.0667588	1848	4	0.00087796	0.000485571			F
GTGCATAGTGCGAAAC-9	CREM.35188237.ACAATCCAGATTTCTAACCC	ELK1.47638134.GAAATCGGAAGAGCTTAATG	SUB1.32591613.CCTGTAAAGAAACAAAAGAC		3	IGTB1762	9	3490	SNG	57	filtered	0.0378007	636	0	0.000159139				F
TTCTCCTTCATCGGAT-6	FUS.31184329.CAAAGCTATAATCCCCCTCA				1	IGTB2065	6	1985	SNG	27	raw	0.0413098	317	0					F
TAGGCATTCGGCTTGG-15	KLF6.3782035.TCTAAGTTGTAACAAAAGCT	LRRFIP1.237763035.ACTATGCCCTAAAGGACACG			2	IGTB884	15	1440	SNG	27	filtered	0.0666667	267	0	0.000711913				F
GACCAATGTGTTAAGA-15	DDB2.47216923.ATGTAGCCCTCCTGTCAAAG				1	IGTB1815	15	1174	SNG	22	raw	0.0595745	250	0	9.10552e-06				F
GAAACTCGTGTGGTTT-2	FLI1.128772911.ACTGTGTAAAATGAACAAGG				1	IGTB884	2	2912	SNG	41	filtered	0.0319368	528	0	0.000727667				F
GGGCACTTCTAACTCT-7	FUS.31184329.CAAAGCTATAATCCCCCTCA	TP53.7675058.GAGCGCTGCTCAGATAGCGA			2	IGTB1762	7	3713	SNG	56	filtered	0.0312332	466	0	0				F
GTACTCCTCTGCTGTC-3	IRF4.394977.CAGACCCGTACAAAGTGTAC				1	IGTB1762	3	4382	SNG	59	filtered	0.0438156	886	3	0	0.000774157			F
TTGACTTCAAGTAATG-10	MTA2.62598030.GATCCCAGATCGCCTAGTAG				1	IGTB1815	10	4025	SNG	59	filtered	0.0317933	647	3					F
GTAGTCACACGCCAGT-3	IRF2.184418667.ACCTGATCCCAAAACATGGA	CBFB.67036720.AAGTCGACATACTCTCGGCT	RFX2.6026185.GGAATCACATCACACAAAAG	ATF3.212615192.CCAGCGCAGAGGACATCCGG	4	IGTB1840	3	11415	SNG	156	filtered	0.0505342	2004	3	0.00046136	0.00122379			F
ATAGACCCAGTGGGAT-5	MIER1.66958196.GCTGATAATGATGACAACAG				1	IGTB1372	5	4909	SNG	69	filtered	0.0710939	712	2	8.99952e-06				F
AACTGGTTCATTTGGG-16	ZNF410.73922127.GCTGGGAATTCATAGACACC				1	IGTB1901	16	3680	SNG	57	filtered	0.073913	825	4	0.00186666	0.00129612	0.000364572		F
CATATGGAGTGCCAGA-10	MLX.42568890.AGGAGTCCTACAAAGACCGG				1	IGTB508	10	3391	SNG	53	filtered	0.0468888	464	0	0.00143423				F
TAGCCGGAGGATCGCA-13	BACH2.89950773.CCCAGAATAAGAATGCACCG	HIF1A.61726779.AAGTGTACCCTAACTAGCCG			2	IGTB1901	13	2312	SNG	24	filtered	0.0665802	301	0	0.000718685	0.000522801	0.000128635		F
CAGTCCTAGGGAACGG-9	HOPX.56655984.ATGTCGGCGGAGACCGCGAG	SMAD2.47896526.CTAAATGTGTTACCATACCA			2	IGTB508	9	17579	SNG	208	filtered	0.0537543	3113	5	0.000644909				F
GCGCAGTGTCATATCG-3	FUS.31184329.CAAAGCTATAATCCCCCTCA				1	IGTB2065	3	2960	SNG	47	filtered	0.0584262	561	0	0.00164361				F
TCAGCAAAGAGCTGGT-15	ZNF622.16465591.GGGCCCACTATAAGACGGAC				1	IGTB1840	15	1302	SNG	20	filtered	0.0698925	225	0		0.000484221	0.000734251		F
CGGACACGTAGGCTGA-1	ELF5.34505689.CAGATCAGTCCACGACATCA	RUNX2.45491996.GAATGCGCCCTAAATCACTG	ELF1.40949903.ATGTGTCCGTCACATTAGAT		3	IGTB2065	1	1591	SNG	24	raw	0.0351317	305	0	0	0.0004487			F
GTAGTCAGTCCTGCTT-9	FUBP1.77969992.CAAAAATTGGAGGTGATGCA	ATF4.39521890.AGATGACCTTCTGACCACGT	BACH1.29321463.CCTGGCCTACGATTCTTGAG		3	IGTB1762	9	6666	SNG	90	filtered	0.0414041	1322	4	0				F
CGTCAGGAGGCCCTCA-8	DNMT1.10146475.GAGGCAAAAAGAAATCCCCA				1	IGTB1840	8	3801	SNG	55	filtered	0.039979	571	0	0.000254882	0.000163243	0.000153019		F
CAAGGCCAGATGGGTC-3	IRF8.85913149.CTTCTGTGGACGATTACATG				1	IGTB1982	3	3530	SNG	63	filtered	0.0439093	523	0	0	1.03334e-05			F
GGATTACAGGATGCGT-7	MYC.127738837.AGAGTGCATCGACCCCTCGG				1	IGTB2065	7	1679	SNG	30	raw	0.0613095	340	0		4.26185e-06			F
CAAGGCCAGATGTCGG-11	BACH2.89950919.AATTATGGACAGCCCCACGT	ARID5B.62050979.GATTCCAACAACAATTCCGA	NCOA4.46010999.AGATTGGCTAGTGACTCCCC		3	IGTB1840	11	6060	SNG	88	filtered	0.0427322	758	2	0.000356601				F
TCAACGAAGTCGCCGT-10	MAFK.1540087.CGGCGCACACTCAAGAACCG				1	IGTB2065	10	1832	SNG	15	raw	0.0616812	249	0	0.000579119				F
ACCGTAACACATCCAA-16	ZNF410.73921026.GGGAAGACCTTCTCTCAGAG				1	IGTB1762	16	2096	SNG	18	filtered	0.0777672	414	2	0	0.00259312	0.000104327		F
CCCTCCTGTGCTAGCC-14	VDR.47879048.CCACACACCCCACAGATCCG	IFI16.159018299.AAAACGCCCAGTGATAGTGA			2	IGTB1762	14	2035	SNG	40	filtered	0.0751843	390	0	0.00057904				F
TGAGGGACAGTCGATT-11	SLC30A9.42063117.AAAGAGGATTACCCATAGAA				1	IGTB1840	11	1348	SNG	20	raw	0.0348665	201	0					F
GTACTTTCAGGACCCT-6	TP53.7675058.GAGCGCTGCTCAGATAGCGA	SLC30A9.42049415.TGCTGAACCGGTATAAATCC			2	IGTB1815	6	3305	SNG	55	filtered	0.0302297	450	2	0.00221735				F
TAAGCGTTCTCGGACG-7	SNW1.77732501.CCTTCCGATCAGCAATGTAG				1	IGTB1840	7	2121	SNG	33	raw	0.0367751	385	0	0.00195319				F
CGAATGTTCCAGATCA-10	YEATS4.69370716.CAGCTTTAGCAAATGATACA				1	IGTB1762	10	2537	SNG	23	filtered	0.0394011	344	0	0.000471024				T
CGTCAGGAGACATAAC-1	IFI16.159018299.AAAACGCCCAGTGATAGTGA	ZC3H15.186502553.AGTGAACAAGAAGCACGGTG			2	IGTB1982	1	2970	SNG	42	filtered	0.0319758	591	3	0.000631626				F
AGTCTTTAGGCTCTTA-11	IFI16.159045333.CCAAAATGAATGACTTCATG	SATB1.18415117.ATGCTAAGTACCTGTGAAAG			2	IGTB1840	11	2287	SNG	31	filtered	0.0494097	311	0	0	0.00111775			F
ATCTGCCTCTGATACG-2	IRF1.132487119.TCTAGGCCGATACAAAGCAG				1	IGTB1982	2	1854	SNG	30	raw	0.0420712	358	0	0.00116952	0.00205308			F
CTAAGACTCCGAAGAG-11	ZNF146.36236488.CACATACCTTACAGGCAAAG				1	IGTB508	11	1594	SNG	27	raw	0.04266	207	0	0.00217482	0.00118432			F
GGTGTTAGTTGGGACA-10	MTA2.62596475.CTGCTGAATATACCGGTCTG	ETV1.13986654.TAAGTCAATTACAGGAAACA			2	IGTB1840	10	10761	SNG	167	filtered	0.0549154	2108	5	0.000782503				F
ATCATCTCATGTCTCC-2	NCOA3.47634078.CAACGAGAATCGATATACTG	SUB1.32591681.CAGAGATGATAACATGTTTC			2	IGTB2065	2	11678	SNG	154	filtered	0.0380993	2451	4	0.00223156	0.00101336			F
GTGAAGGGTCTGGTCG-1	DDB2.47216923.ATGTAGCCCTCCTGTCAAAG				1	IGTB2065	1	2933	SNG	34	filtered	0.0371633	466	0	0.00117718	0.000577619	0.000284012		F
ATAACGCTCTGTCCGT-1	MLX.42568890.AGGAGTCCTACAAAGACCGG				1	IGTB1762	1	3162	SNG	62	filtered	0.0309832	669	2	0.000737458				F
TCTCATACACATGACT-1	ZNF146.36236488.CACATACCTTACAGGCAAAG				1	IGTB2065	1	2773	SNG	47	filtered	0.0450775	514	0	0.00141183				F
TTCTCAAAGCCACCTG-8	IRF1.132487047.GAACTCCCTGCCAGATATCG				1	IGTB884	8	5505	SNG	82	filtered	0.0257947	1107	3					F
GTCCTCATCATCACCC-2	EGR1.138467317.AAGGCCTTAATAGTAGACAG	FUBP1.77969992.CAAAAATTGGAGGTGATGCA			2	IGTB2065	2	5280	SNG	91	filtered	0.0344697	990	3	0.000402519				F
CGTCCATTCGTCTGAA-4	POLR2A.7503697.CATGCGGCGGGAACACAACG				1	IGTB1762	4	2721	SNG	52	filtered	0.0496141	516	2	0.00115113				F
TTAGTTCTCGTTTAGG-14	PHB2.6970441.CACAGATTCGCGCACACCGT				1	IGTB1815	14	909	SNG	18	raw	0.0649065	196	3					F
AGCTTGATCATGTGGT-16	ELK1.47638134.GAAATCGGAAGAGCTTAATG				1	IGTB1815	16	1328	SNG	28	raw	0.0685241	267	0	0.000938575	0.000609239			F
GACGTTAAGCTAGTCT-3	RBBP7.16857703.CAGGATTACATTCTCCACTT	ELF1.40949903.ATGTGTCCGTCACATTAGAT			2	IGTB2065	3	3559	SNG	51	filtered	0.0601293	668	0	0.000260993				F
CACACTCAGAAGATTC-1	SFPQ.35192922.ATGGGCCTCAATCAGAATCG				1	IGTB2065	1	3261	SNG	36	filtered	0.0303495	470	0	0.000869713	0.000820287	0.000686119		F
TTCTCAACAGGTGGAT-1	KLF6.3782035.TCTAAGTTGTAACAAAAGCT				1	IGTB1815	1	4484	SNG	80	filtered	0.0347904	752	2					F
ACACTGAGTAAGTAGT-1	EZH2.148846485.CTTCTGTGAGCTCATTGCGC				1	IGTB2065	1	2003	SNG	40	raw	0.0598802	335	0	0.000316151				F
TTCTTAGTCTACGAGT-9	IFI16.159045333.CCAAAATGAATGACTTCATG	ELK1.47638134.GAAATCGGAAGAGCTTAATG			2	IGTB1840	9	1476	SNG	23	raw	0.0243902	203	0					F
GGGAATGAGCGATGAC-12	ZC3H15.186501310.GTATGTGCATTCTTCAAGCA	PHTF2.77940044.AAGGTGAACAGCCATATACC			2	IGTB1372	12	2611	SNG	28	filtered	0.0543437	322	0	5.1397e-06				F
TGTATTCGTTCCACTC-1	DCP1A.53338096.AATCTGCTCGAGATTCGCAA				1	IGTB2065	1	9312	SNG	125	filtered	0.046177	1797	3					F
CAACTAGCAAAGTGCG-6	ZBED2.111593911.ACGTGGGCACCACTGCACTG				1	IGTB1762	6	6349	SNG	72	filtered	0.0351126	839	0	0.000424448				F
TGCCCTAGTCTCTCGT-10	NFKBIA.35404553.CTGGACGACCGCCACGACAG	ATF6.161846504.TGAGCCCTGCAAATCAAAGG			2	IGTB2065	10	2176	SNG	36	raw	0.0358456	287	0					F
CGTTAGAAGGACAGAA-11	MAFA.143430051.GAGGATCTGTACTGGATGAG				1	IGTB1815	11	1935	SNG	26	raw	0.0444444	264	0	0.0016845				F
AGTAGTCCACCACGTG-5	FUS.31184329.CAAAGCTATAATCCCCCTCA				1	IGTB2065	5	2590	SNG	47	filtered	0.0509652	411	0	0.000140486				F
CGTGTAAGTTACGACT-9	LRRFIP1.237753394.AAAGACAAACTTCATGTACC				1	IGTB1840	9	1918	SNG	29	raw	0.027633	240	0	0.000669967				T
ATCATCTCATCACAAC-15	YEATS4.69370716.CAGCTTTAGCAAATGATACA				1	IGTB884	15	1165	SNG	25	raw	0.0480274	271	0	0.000977361	0.000644619			T
CAGCAGCGTGCAACGA-12	IRF2.184418577.CAGCATTCGGTAGACCCTGA	SLC30A9.42063117.AAAGAGGATTACCCATAGAA			2	IGTB508	12	18452	SNG	221	filtered	0.0744594	3013	5	4.19377e-05				F
CTCACACCACGAAACG-7	SRA1.140551987.AGACTGCCGTGGCCACACAA	BHLHE40.4980001.CAAGTGTACAAGTCAAGACG			2	IGTB508	7	3745	SNG	54	filtered	0.0389645	573	0	0.00079887				F
CCCAATCAGCGGCTTC-11	EWSR1.29282556.AAAAAGTAGACTGACCTGGT	NFATC3.68183267.ACTGCTGGGTTATGATATGG			2	IGTB1840	11	3985	SNG	44	filtered	0.00978424	459	0	0.0016763	0			F
GTCATTTTCCTAGAAC-15	MYC.127738837.AGAGTGCATCGACCCCTCGG				1	IGTB1815	15	1612	SNG	25	filtered	0.0619963	307	0	0.000822014				F
GGAGCAACAAAGGAAG-6	THAP5.108564968.AGTAATTCTGGATGTTGATG				1	IGTB1982	6	2733	SNG	61	filtered	0.0523043	416	0	0.000170978				F
ATAACGCCAATAGCAA-9	ZNF593.26170086.ATGAGATTCACCGCGAGCTG				1	IGTB2065	9	2239	SNG	44	raw	0.0509156	421	0	0.00168489				F
GAACGGAAGCTACCTA-3	TAF9.69365297.ACTGAACCAACACTTAACCG	IRF1.132487119.TCTAGGCCGATACAAAGCAG			2	IGTB1982	3	6833	SNG	93	filtered	0.0419836	1134	0	0.00119577				F
AACACGTAGAGGGATA-15	HCFC1.153963360.GGACATTCCCATCACTTACG	IRF1.132487047.GAACTCCCTGCCAGATATCG			2	IGTB1815	15	1046	SNG	16	raw	0.083174	199	0	0.000856866	0.000341248			F
GTCGTAAAGCGACGTA-1	ZNF207.32351892.ATGCAATGAATAGCTAAGCC	IRF1.132487119.TCTAGGCCGATACAAAGCAG	ASCC1.72196949.GTGTAATTTCAGCCCGAACA		3	IGTB1372	1	5915	SNG	111	filtered	0.0390335	1278	5					F
ACACTGATCACCCTCA-10	STAT1.190998294.AGAACACGAGACCAATGGTG				1	IGTB1982	10	4344	SNG	88	filtered	0.0313003	767	3	4.41219e-05				F
CTGAAGTAGCAATATG-14	GTF2I.74699069.AACACTCAGAAAAACAGTTG	ERG.38392383.AACACTGTACCTTTCGACTG			2	IGTB1840	14	7903	SNG	109	filtered	0.051626	1896	4	0.0037205	0			F
TAGCCGGGTCAGAATA-2	TFDP1.113633911.ATGACCAGAAAAACATAAGA	YEATS4.69370716.CAGCTTTAGCAAATGATACA	GTF3A.27424803.GCCGACGCGTTCATTGCAGC		3	IGTB2065	2	9129	SNG	106	filtered	0.0712878	1424	0	0.00018667				F
CGTCACTTCTTTACGT-6	RC3H1.173961818.CTGGATTCTGGTACATACGA	ZNF460.57290919.AAAATGAGCCTTGAACACGA			2	IGTB1815	6	8314	SNG	128	filtered	0.0406397	1608	3	0.000916225				F
CTACATTGTGAAAGAG-6	NCOA3.47634078.CAACGAGAATCGATATACTG				1	IGTB1372	6	1983	SNG	45	raw	0.0337702	360	0	1.44222e-05	0.000110204			F
AGTGTCACATCTGGTA-15	BACH1.29321463.CCTGGCCTACGATTCTTGAG				1	IGTB508	15	4902	SNG	64	filtered	0.0877014	1156	4	0.00258372	0.00114745			F
ACTGTCCCAGGACCCT-1	ELF1.40949903.ATGTGTCCGTCACATTAGAT	ELK1.47638134.GAAATCGGAAGAGCTTAATG			2	IGTB2065	1	2207	SNG	35	raw	0.030358	387	0	0.000424959				F
TTCCCAGGTGTGAATA-4	ID2.8682404.AATAGTGGGATGCGAGTCCA				1	IGTB1372	4	3734	SNG	63	filtered	0.0557043	634	3					F
ACCCACTAGCTGTCTA-8	BACH2.89950919.AATTATGGACAGCCCCACGT	SMARCA5.143536626.ATGCATCTAGTAACCAACAG			2	IGTB1372	8	2423	SNG	43	raw	0.0445545	468	0	0.00078419				F
CGTTGGGGTGCGATAG-1	STAT6.57104558.ATCAAGCGGTGTGAGCGGAA	FUS.31184329.CAAAGCTATAATCCCCCTCA			2	IGTB2065	1	9950	SNG	138	filtered	0.0419011	1904	2	0.00267621	0.00131369	0.000208857		F
CCTTCCCGTGTGAATA-2	EGR1.138467471.ACGCCCTTACGCTTGCCCAG	HMGB1.30463259.AACCTATATCCCTCCCAAAG			2	IGTB884	2	3243	SNG	35	filtered	0.0370028	461	0	0.00100796				F
AGAGCTTAGAGCAATT-13	ERG.38445525.AGTCTGTCCATAGTCGCTGG				1	IGTB508	13	1430	SNG	12	raw	0.0713287	201	0	0.00204897	0.00116195			F
ATGGGAGGTCAAGCGA-6	EGR2.62815887.CTCCGTTCATCTGGTCAAAG				1	IGTB1762	6	2665	SNG	32	filtered	0.0454034	429	0	0.00111844				F
TGACAACGTTATCACG-8	FLI1.128772911.ACTGTGTAAAATGAACAAGG				1	IGTB1762	8	8523	SNG	117	filtered	0.042708	1593	4					F
GCTGGGTAGTGAACAT-1	RBBP7.16857703.CAGGATTACATTCTCCACTT	MIER1.66958196.GCTGATAATGATGACAACAG			2	IGTB508	1	1238	SNG	27	raw	0.0491935	248	0		0.000251851			F
GCTCCTAAGTAGCCGA-8	STAT1.190997935.CCTGATTAATGATGAACTAG				1	IGTB1762	8	6508	SNG	114	filtered	0.0299585	1465	3	0.00145363				F
GGGAATGCACCACGTG-4	TOX4.21488845.ATGGTGTTGAGGATTTCCGG				1	IGTB1372	4	2995	SNG	46	filtered	0.0353687	409	0	0.000247477	8.86187e-06			F
CTGGTCTGTTAAAGTG-1	TP53.7676227.CCATTGTTCAATATCGTCCG				1	IGTB1372	1	2084	SNG	24	raw	0.0354916	349	0	0.00119062				T
CGATGGCCAGCGAACA-8	ZNF207.32351892.ATGCAATGAATAGCTAAGCC	DDB2.47232858.AAAACTGGTTGGTATTGAGA			2	IGTB1901	8	7693	SNG	143	filtered	0.0275539	1946	4	0.000491703	2.07587e-05	0	0.000817348	F
GAAGCAGCATCACAAC-16	TAF7.141319508.CTGAAGCTGTTAGTACTCGG	ZNF146.36236640.GAAAAGCTTCTCGCCAGTAT			2	IGTB1901	16	3449	SNG	64	filtered	0.0654693	668	2	0.000355962				F
GGAGCAAGTTCGGGCT-13	FUS.31184329.CAAAGCTATAATCCCCCTCA	IFI16.159045333.CCAAAATGAATGACTTCATG	TAF9.69365605.AATTGTGGTCACATATCGGA	STAT1.190997935.CCTGATTAATGATGAACTAG	4	IGTB1982	13	12241	SNG	160	filtered	0.111528	2193	5	0.000886066	0			F
GCATGATTCTGCAAGT-4	PARP1.226385581.CGATGCCTATTACTGCACTG				1	IGTB2065	4	8024	SNG	124	filtered	0.0545862	1618	3	0.000740787				F
GCTGCAGCAACTGCTA-3	NCOA4.46012894.ACAGACCTGACTGTTCTCCA				1	IGTB2065	3	6020	SNG	96	filtered	0.0396812	1235	3	0.000222541				F
CGGAGCTAGCGATAGC-15	TAF7.141319508.CTGAAGCTGTTAGTACTCGG				1	IGTB1840	15	1380	SNG	27	filtered	0.065942	313	2	0.00164361				F
ACACCGGCACCGAATT-16	ELK4.205620637.TATGTAGTCATTGCGGCTAG				1	IGTB1901	16	6469	SNG	103	filtered	0.0527048	1490	5		0.000967862	2.00026e-05		T
CGCGTTTAGTATGACA-14	MAFA.143430051.GAGGATCTGTACTGGATGAG				1	IGTB1762	14	1917	SNG	30	filtered	0.0777256	373	0	0.000482302	0.00101536	0.000789245		F
TTCGGTCGTATAATGG-5	FUS.31184329.CAAAGCTATAATCCCCCTCA	VDR.47855738.ACAGCTCTAGGGTCACAGAA	TCF19.31161591.ACAAGTACGAGTCAAGCCTC	NFATC3.68122059.ATGTGGTAAGCAAAGTGGTG	4	IGTB1982	5	1579	SNG	31	raw	0.0462025	228	0					F
CTGAAGTCATTTCACT-1	TAF7.141319508.CTGAAGCTGTTAGTACTCGG				1	IGTB1815	1	1127	SNG	32	raw	0.0567879	195	0	0.000169577				F
AACTCAGCAAACGCGA-11	MIER1.66970832.AAATGATGATCAGCTCCTGT				1	IGTB1840	11	2707	SNG	25	filtered	0.0299224	293	0	0.00190738				F
TCAGATGCACGTGAGA-5	YEATS4.69370716.CAGCTTTAGCAAATGATACA				1	IGTB1815	5	6319	SNG	74	filtered	0.0438222	1053	3	0.000194063	0.00173278			T
GACGTGCTCGCGTAGC-7	FUBP1.77969992.CAAAAATTGGAGGTGATGCA	ETV1.13986654.TAAGTCAATTACAGGAAACA	PHB2.6969554.CCCGAATGTCATAGATAATG		3	IGTB1982	7	16721	SNG	229	filtered	0.0313883	3092	5	1.6143e-05				F
AACTCCCTCATTCACT-16	POLR2A.7503697.CATGCGGCGGGAACACAACG				1	IGTB1840	16	2011	SNG	21	filtered	0.0313277	405	6	0.000552241	0.00326611	0.00149606		F
TTGACTTCACACCGAC-4	ELK1.47638134.GAAATCGGAAGAGCTTAATG				1	IGTB1840	4	3604	SNG	66	filtered	0.0746393	639	2					F
CATATGGAGTGCTGCC-7	YBX1.42696740.AGACGCTATCCACGTCGTAG				1	IGTB2065	7	3094	SNG	53	filtered	0.0468649	430	0	0.000747294				F
AAAGTAGTCGCGTTTC-9	ZNF410.73922127.GCTGGGAATTCATAGACACC				1	IGTB1815	9	2687	SNG	34	filtered	0.0282843	409	0	0.000629646	0.000262305			F
AGGGAGTCACCAGGTC-6	ATF3.212615192.CCAGCGCAGAGGACATCCGG				1	IGTB2065	6	2940	SNG	39	filtered	0.0445578	425	0	1.21217e-05				F
CCTACACAGCGCTCCA-10	PHF5A.41467570.ACATATGCGCACCAGAGTGC	FUBP1.77969992.CAAAAATTGGAGGTGATGCA			2	IGTB508	10	2380	SNG	34	raw	0.031906	310	0	0.00122379				F
GATGCTATCTGGGCCA-10	TP53.7675058.GAGCGCTGCTCAGATAGCGA				1	IGTB2065	10	1926	SNG	27	raw	0.0700935	295	0	0.00130123				F
TGGTTAGGTCTTGATG-8	NCOA3.47634078.CAACGAGAATCGATATACTG	GTF2H2.71049089.ATTAGATCATAAATATTAGA	ZNF146.36236488.CACATACCTTACAGGCAAAG		3	IGTB1815	8	4926	SNG	85	filtered	0.0381648	997	3					F
CTCAGAACAGATTGCT-4	BCLAF1.136278294.ATTCATCGATAGACTCAGAT	SATB1.18417016.CATTGAATATGATTGCAAGG			2	IGTB1982	4	6240	SNG	111	filtered	0.0467799	1112	3	0.000178511				F
GATTCAGTCCATGAAC-3	SUB1.32591681.CAGAGATGATAACATGTTTC	LRRFIP1.237753394.AAAGACAAACTTCATGTACC			2	IGTB1815	3	4608	SNG	70	filtered	0.0442708	908	2	0.000779082				F
ATCCGAAGTTTGGGCC-9	DPF2.65341049.ATAGATGGGAAGGAAAGTCG				1	IGTB1815	9	3934	SNG	66	filtered	0.0485511	763	5	0.00187298	0.00222643			F
CGATTGACAAGCTGAG-9	CREM.35179264.GCATATATCAGACTAGCACG				1	IGTB508	9	3264	SNG	46	filtered	0.0685854	468	0	0.000261776	0.000889818			F
GGCTGGTTCTGCTGTC-2	ZNF706.101201657.GAAACAAGGACATGACCAAA	MATR3.139307613.AGTTCTTCATTGAATCAACA			2	IGTB1840	2	2763	SNG	38	filtered	0.0474122	475	0	0	0.00140885	0.000249094	0.000663733	F
TCGCGAGGTTCACCTC-6	CTCFL.57515801.CCATGTCCGATCCCACACTG				1	IGTB1901	6	4092	SNG	52	filtered	0.0454545	701	2	0.000178766				F
CTTAACTAGCGAGAAA-7	PHF5A.41468616.CACCAACACCAGCCTGCTTG	VDR.47855738.ACAGCTCTAGGGTCACAGAA	NCOA3.47634078.CAACGAGAATCGATATACTG		3	IGTB1815	7	6550	SNG	67	filtered	0.0369353	814	0	0.001188	0.000285525			F
CTTACCGCACGGTAGA-2	PHB2.6969554.CCCGAATGTCATAGATAATG				1	IGTB1982	2	3479	SNG	40	filtered	0.0445402	489	0	0.0013812				F
CTAAGACCATAAGACA-6	ETV1.13986654.TAAGTCAATTACAGGAAACA				1	IGTB1901	6	2908	SNG	31	filtered	0.0447043	386	0	0.000587408	0.00185241			F
CAGGTGCCAGATAATG-16	NCOA3.47634078.CAACGAGAATCGATATACTG				1	IGTB1840	16	3740	SNG	55	filtered	0.0716578	815	4	0.000396643				F
TGACTTTGTTGAGGTG-4	IFI16.159045333.CCAAAATGAATGACTTCATG	MYC.127738942.CTGCGGGGAGGACTCCGTCG			2	IGTB1901	4	3337	SNG	46	filtered	0.0362493	516	3					F
CCCAGTTGTAATCGTC-10	SLC30A9.42063117.AAAGAGGATTACCCATAGAA				1	IGTB508	10	3362	SNG	45	filtered	0.0660321	448	0	0.000449212				F
AACACGTAGGATTCGG-1	YBX1.42696671.GCAAATGTTACAGGTCCTGG	SATB1.18417016.CATTGAATATGATTGCAAGG			2	IGTB2065	1	13514	SNG	208	filtered	0.0419534	3156	4	0.00407139				F
ACATACGTCACGGTTA-7	PARP1.226385581.CGATGCCTATTACTGCACTG				1	IGTB1982	7	5621	SNG	102	filtered	0.0384273	1117	3	0.000441414				F
AGGGTGAGTCAGAAGC-11	ZNF511.133310225.CAGAGACCGGAAGGATCACA				1	IGTB1840	11	3166	SNG	49	filtered	0.0546258	510	2	0.00133769	0.00107752	0.00195719	0.000163243	F
TGACTTTAGGGTCGAT-2	TCF25.89893788.CTTTGCGTTTGAGCACAGTG				1	IGTB1840	2	5212	SNG	69	filtered	0.0429777	880	3					F
GATGAAAGTCAGAAGC-3	NFKBIA.35404553.CTGGACGACCGCCACGACAG				1	IGTB1840	3	5888	SNG	83	filtered	0.047894	1069	3	0.00145363	3.90328e-06			F
ATCATGGGTTCAACCA-4	MTA2.62596475.CTGCTGAATATACCGGTCTG				1	IGTB2065	4	2731	SNG	35	filtered	0.0490483	457	2	0.00158869	0			F
TACCTATGTCGGCATC-1	RUNX2.45512275.GACTGGTCATAGGACCACGG	ATF3.212615192.CCAGCGCAGAGGACATCCGG			2	IGTB508	1	3496	SNG	49	filtered	0.0303117	610	6	1.52871e-05	0			F
TAAACCGGTCGACTGC-2	RBBP7.16869108.AGCCACTGAACGGTAAGACT				1	IGTB2065	2	3252	SNG	37	filtered	0.0661132	551	0	0.00108604	0.00267468	2.31479e-05		F
ACCGTAAAGACTAGAT-14	EGR1.138467471.ACGCCCTTACGCTTGCCCAG				1	IGTB884	14	3010	SNG	42	filtered	0.0950166	683	2	0.000498155	0.000867656	0	0.00037333	F
TGCCCTAAGTACGATA-10	IRF8.85913149.CTTCTGTGGACGATTACATG				1	IGTB884	10	3008	SNG	34	filtered	0.0269282	389	0					F
AGACGTTAGCTGTCTA-9	ELF1.40949903.ATGTGTCCGTCACATTAGAT	YBX1.42696671.GCAAATGTTACAGGTCCTGG	BCLAF1.136278294.ATTCATCGATAGACTCAGAT		3	IGTB884	9	8822	SNG	134	filtered	0.034221	1695	4	1.02514e-05	0.000699725			F
CGTGAGCTCAATCTCT-6	BHLHE40.4980001.CAAGTGTACAAGTCAAGACG	ARID5B.62050979.GATTCCAACAACAATTCCGA			2	IGTB1901	6	2243	SNG	34	raw	0.0494652	373	0	0.00162478				F
TTTGCGCTCACGACTA-4	STAT6.57102489.CAGCCACCACAAAGGGCACG				1	IGTB2065	4	3624	SNG	43	filtered	0.0529655	414	0					F
CCCAATCGTCACCTAA-16	XBP1.28797122.AGGAGTTAAGACAGCGCTTG	VDR.47855738.ACAGCTCTAGGGTCACAGAA			2	IGTB1372	16	3635	SNG	58	filtered	0.0536451	768	0	0.000546214				F
GTAGTCAGTGTAATGA-6	MAFA.143430051.GAGGATCTGTACTGGATGAG				1	IGTB1372	6	3564	SNG	80	filtered	0.0417952	772	4		0.000178511			F
AGCATACGTGTGCGTC-9	FLI1.128772911.ACTGTGTAAAATGAACAAGG				1	IGTB1982	9	3055	SNG	40	filtered	0.0441899	489	8	0.00046136				F
GACGTGCGTCGGCTCA-8	THAP5.108564968.AGTAATTCTGGATGTTGATG				1	IGTB884	8	4591	SNG	103	filtered	0.0309301	1116	4	0.000334055				F
CTCGAAAAGACAGAGA-11	CREM.35179264.GCATATATCAGACTAGCACG				1	IGTB2065	11	4029	SNG	71	filtered	0.0563415	720	3	0.00168489	0.000495276	5.74746e-05		F
GCACATAAGTGACTCT-15	FUBP1.77964146.ATGATGGGACAACACCCGAA	SATB1.18415117.ATGCTAAGTACCTGTGAAAG			2	IGTB884	15	3297	SNG	56	filtered	0.0663837	593	2	0.000176832				F
CAGCATAAGGAGCGAG-3	PARP1.226390562.AGCTAGGCATGATTGACCGC	MAF1.144106096.CAGCAAAAGCCAAGGCGGTG			2	IGTB1901	3	4836	SNG	62	filtered	0.0500414	752	3	2.48175e-05	0.00210651	0.00177559		F
GTCCTCAGTCCGACGT-8	PHB.49411797.CCACAATGTCCTGCACTCCA	YEATS4.69365695.AGCTATGGCAATCCTTTAAG	EGR2.62815887.CTCCGTTCATCTGGTCAAAG		3	IGTB1762	8	12688	SNG	188	filtered	0.00118194	1979	4	0.00119515				F
CGATTGACAAACTGTC-6	PARP1.226385581.CGATGCCTATTACTGCACTG				1	IGTB508	6	1832	SNG	46	raw	0.0289301	327	0	9.33929e-06	0.000318606			F
AGGCCGTGTTCCACGG-3	STAT6.57104558.ATCAAGCGGTGTGAGCGGAA				1	IGTB2065	3	3652	SNG	39	filtered	0.0361248	522	0	0.000952516				F
CTACGTCTCAATACCG-12	FOXP1.71015617.CATACACCATGTCCATAGAG				1	IGTB1840	12	1925	SNG	25	raw	0.0436137	254	2	0.000624714				F
CGAGAAGAGCCTTGAT-10	FUS.31184329.CAAAGCTATAATCCCCCTCA	ELK4.205620637.TATGTAGTCATTGCGGCTAG			2	IGTB1762	10	8368	SNG	133	filtered	0.0521033	1344	2	0.000785253	0.000366371	0.000469351	0.000285525	F
CTAGAGTAGCAATCTC-9	GABPA.25741671.AAGCAGAGTGCACAGAAGAA				1	IGTB1815	9	2164	SNG	18	raw	0.0258661	319	0	2.6212e-06				F
ACGGGCTGTCCATGAT-10	GTF2H2.71049089.ATTAGATCATAAATATTAGA	DNMT1.10146475.GAGGCAAAAAGAAATCCCCA			2	IGTB1901	10	2716	SNG	55	filtered	0.0710342	424	0	0.000884237	0.00187204			F
CATGACAGTTCATGGT-16	EZH2.148826587.ATGTTGGGGGTACATTCAGG				1	IGTB884	16	2492	SNG	38	filtered	0.05939	425	0	0.00104436				F
AACCGCGTCTAGAGTC-10	ATF3.212615059.GGCAGAAGCACTCACTTCCG				1	IGTB508	10	6588	SNG	96	filtered	0.0616272	1089	3	6.27053e-05				F
TACCTATGTTCCTCCA-10	SUB1.32591681.CAGAGATGATAACATGTTTC				1	IGTB1762	10	2242	SNG	32	raw	0.044157	283	0	0.000812996	0.000680915			F
TGGGCGTCATGCGCAC-1	ELF1.40949903.ATGTGTCCGTCACATTAGAT				1	IGTB2065	1	2343	SNG	22	raw	0.032437	419	0					T
GTCGGGTGTTGGACCC-15	FUS.31183999.AACACCACCGTACCTTCCCG				1	IGTB884	15	1150	SNG	13	raw	0.0573913	183	0	0.000319001				F
AACTCCCCACGCCAGT-5	DCP1A.53292521.AGGGCTCAACGGGATTGTGT				1	IGTB1372	5	2282	SNG	34	raw	0.0411559	318	0	0.00322421				F
ATTGGTGTCTTGAGGT-6	ZNF706.101201657.GAAACAAGGACATGACCAAA				1	IGTB1815	6	2336	SNG	34	raw	0.0385274	409	5	0.00160473				F
GGGTCTGGTCACACGC-8	IRF2.184418577.CAGCATTCGGTAGACCCTGA	ZNF460.57291533.ACACTTCATTATCCATACTG			2	IGTB1901	8	5561	SNG	90	filtered	0.0440489	1377	4	0.000601195	0.000284012			F
CGAGAAGGTATAGGGC-14	SMARCA5.143536626.ATGCATCTAGTAACCAACAG	ZBED2.111593789.ACAGGCATTGAGGGTAACTG			2	IGTB1372	14	1156	SNG	16	raw	0.0570441	242	0	0.000358857	0.00019163			F
ACGGGCTTCAACACAC-9	LRRFIP1.237753394.AAAGACAAACTTCATGTACC				1	IGTB884	9	2125	SNG	24	raw	0.037159	391	0	5.39792e-05	0.000424959			T
AACTGGTGTGTGGCTC-11	CTCFL.57515801.CCATGTCCGATCCCACACTG				1	IGTB1815	11	3569	SNG	38	filtered	0.0495937	617	3	0.000176832				F
TGCTACCTCGGAAACG-5	TAF7.141319508.CTGAAGCTGTTAGTACTCGG				1	IGTB1762	5	2231	SNG	33	raw	0.0340654	310	0					F
GGCAATTTCAACACGT-6	FUBP1.77969992.CAAAAATTGGAGGTGATGCA	RUNX1.34880580.CACTTCGACCGACAAACCTG			2	IGTB1815	6	9277	SNG	136	filtered	0.0219899	2119	3	0.000834201	0.000555287	0.00241187		F
GATGAAAAGCTGCGAA-7	SUB1.32591681.CAGAGATGATAACATGTTTC				1	IGTB1372	7	2778	SNG	51	filtered	0.0291472	422	0	0.000518112				F
AACTCAGAGTGTCCAT-14	TAF7.141319979.ACAGTAGAGGCATATTCTGG	SRA1.140552106.CAGGACCACTCCCCACAGGT			2	IGTB1982	14	1370	SNG	16	filtered	0.0495627	203	2	0.000529471	0	0.000441414		F
AGAGTGGCAGTAACGG-3	SATB1.18415117.ATGCTAAGTACCTGTGAAAG				1	IGTB1982	3	6271	SNG	99	filtered	0.0569106	1187	3	0.000799368	0.00159307			F
AGCGGTCGTCACCTAA-13	CTCFL.57518862.CAAGTGTAACGACTGCAACA	PCBP1.70088203.ACACACTCGGTGACAGACTG	PHF5A.41467570.ACATATGCGCACCAGAGTGC		3	IGTB1762	13	2160	SNG	27	filtered	0.0767808	408	0	0.000890644				F
GGTGCGTGTCTAGCGC-6	CBFB.67036720.AAGTCGACATACTCTCGGCT				1	IGTB2065	6	2706	SNG	37	filtered	0.0484109	471	0					F
GTCTCGTAGATCACGG-16	GABPB1.50309696.AGCTCCCTTTACTACAGACT				1	IGTB1840	16	1375	SNG	17	raw	0.0683636	269	0	0.000735087				F
GACTACATCTGCTGTC-10	ZNF706.101201657.GAAACAAGGACATGACCAAA				1	IGTB884	10	6949	SNG	77	filtered	0.0361099	1073	0	0.000189248				F
GGCAATTCACACCGAC-6	FLI1.128772911.ACTGTGTAAAATGAACAAGG	FUS.31184329.CAAAGCTATAATCCCCCTCA			2	IGTB2065	6	3422	SNG	47	filtered	0.0391469	516	0	0.00195719	0.000777415			F
GCTGCGATCTCCCTGA-4	FUS.31184329.CAAAGCTATAATCCCCCTCA				1	IGTB884	4	8697	SNG	98	filtered	0.0500172	1468	0	0.000805106				F
ACTTGTTAGTGGTCCC-16	PHB2.6970441.CACAGATTCGCGCACACCGT	RFX2.6026185.GGAATCACATCACACAAAAG			2	IGTB1840	16	2614	SNG	29	filtered	0.0313456	511	4	0.000938663	4.81462e-06			F
GCCAAATTCTTGCAAG-1	VDR.47879048.CCACACACCCCACAGATCCG				1	IGTB2065	1	3458	SNG	45	filtered	0.0482938	564	0	0.000298832				F
GGCGACTAGAGTGACC-12	RBBP7.16857703.CAGGATTACATTCTCCACTT				1	IGTB1840	12	2122	SNG	45	raw	0.0655042	394	2	0.000469351	0.000555287			F
CAAGTTGTCACGACTA-3	MAFA.143430051.GAGGATCTGTACTGGATGAG	PCBP2.53459399.CAAGATCAAGGAAATACGAG	TP53.7676227.CCATTGTTCAATATCGTCCG		3	IGTB1901	3	4094	SNG	72	filtered	0.0537372	772	3	0.00035169				F
ATTTCTGGTCTTCAAG-2	FUBP1.77969992.CAAAAATTGGAGGTGATGCA	PHB.49411683.CCAGTCATCACTGGTAGCAA			2	IGTB1815	2	1654	SNG	38	raw	0.00846433	317	5	0.000351549				F
TATGCCCTCTTCATGT-8	ZC3H15.186501310.GTATGTGCATTCTTCAAGCA				1	IGTB2065	8	22708	SNG	331	filtered	0.0457968	4228	5	0.000811738				F
AGCGTCGCACAAGACG-14	FUS.31184329.CAAAGCTATAATCCCCCTCA	GTF2H2.71049089.ATTAGATCATAAATATTAGA	CTCF.67612001.CGATCCAAATTTGAACGCCG		3	IGTB884	14	1646	SNG	31	filtered	0.0836871	307	0	0.00128882				F
CTCGGAGGTCAGGACA-10	ELF5.34493484.CTCCAGAACATCCGCACACA				1	IGTB1762	10	2078	SNG	41	raw	0.031746	267	0	0.000458437	0.000439397	0.000985025		F
CGAGCACTCCGAACGC-2	STAT1.190997935.CCTGATTAATGATGAACTAG	ELF5.34505689.CAGATCAGTCCACGACATCA			2	IGTB1762	2	9918	SNG	141	filtered	0.0505142	1947	3	0.00153306				F
CGAGCACGTAAGGGAA-5	ZBED2.111593789.ACAGGCATTGAGGGTAACTG				1	IGTB1901	5	6221	SNG	82	filtered	0.0533419	955	0					F
GCTTGAACAAGTCTAC-13	DPF2.65341049.ATAGATGGGAAGGAAAGTCG	ELK1.47638134.GAAATCGGAAGAGCTTAATG			2	IGTB1840	13	1967	SNG	24	filtered	0.0671073	322	0	0.0010817				F
CATTATCAGAGGTAGA-9	TOE1.45343121.AGGTCAATATCGTGAGACTG				1	IGTB884	9	3048	SNG	33	filtered	0.031168	452	0	0.000599907				F
TTTCCTCCAACCGCCA-16	JUNB.12791929.CCGGAGTCTCAAAGCGCCTG				1	IGTB1901	16	6490	SNG	96	filtered	0.112001	1319	5					F
TCTTCGGAGTAGCCGA-4	CTCF.67612001.CGATCCAAATTTGAACGCCG				1	IGTB884	4	1704	SNG	21	raw	0.029912	265	0					T
CATCGGGCAAGGGTCA-1	IRF1.132487047.GAACTCCCTGCCAGATATCG	PCBP2.53459399.CAAGATCAAGGAAATACGAG			2	IGTB1840	1	1569	SNG	22	raw	0.027406	289	0	0.000554358				F
AGCGTCGCACGTTGGC-16	RC3H1.173961818.CTGGATTCTGGTACATACGA				1	IGTB884	16	1409	SNG	28	raw	0.0553584	284	0	0.00142105	0.000911138	1.96866e-05		F
ATAGACCTCGAGAACG-15	BCLAF1.136278294.ATTCATCGATAGACTCAGAT				1	IGTB1372	15	2442	SNG	33	filtered	0.0618346	565	4	0.000878979				F
ACTATCTGTCCGAGTC-6	HCFC1.153963360.GGACATTCCCATCACTTACG				1	IGTB1901	6	2045	SNG	32	raw	0.0273839	351	0					F
TGCTACCGTCCAGTTA-8	SLC30A9.42063117.AAAGAGGATTACCCATAGAA				1	IGTB1901	8	3150	SNG	49	filtered	0.044113	626	0					F
GTTACAGGTTCAGACT-16	ZNF146.36236640.GAAAAGCTTCTCGCCAGTAT	VDR.47855738.ACAGCTCTAGGGTCACAGAA	NCOA4.46010999.AGATTGGCTAGTGACTCCCC		3	IGTB1901	16	2050	SNG	30	filtered	0.0785366	397	4	0.000757926	0.000162079	0.000238414		F
TTGAACGGTACGCTGC-1	BATF.75546499.ACAGAACGCGGCTCTACGCA	FUS.31184329.CAAAGCTATAATCCCCCTCA			2	IGTB1762	1	6656	SNG	92	filtered	0.0383055	1286	2					F
TGCTGCTTCGCGTTTC-3	SMARCA5.143534878.CATCAGCCTTAATTCGACGA				1	IGTB2065	3	2437	SNG	31	raw	0.0545529	413	0					F
TACTCGCGTCGTCTTC-16	PLAGL2.32197325.ATACTCGTAAGGATGTACGG	NFKBIA.35404553.CTGGACGACCGCCACGACAG	DDB2.47232858.AAAACTGGTTGGTATTGAGA		3	IGTB1982	16	1032	SNG	20	raw	0.0571152	210	0	0.000335807	0.000521847			F
CGTTAGACACAGACAG-7	MAFA.143430051.GAGGATCTGTACTGGATGAG				1	IGTB1372	7	2775	SNG	27	filtered	0.04	434	0	0.00061994	0.00145363	0.000503198		F
GCAAACTGTGTCTGAT-10	MTA2.62598030.GATCCCAGATCGCCTAGTAG				1	IGTB1840	10	3271	SNG	44	filtered	0.0449267	531	0	0.000435796				F
TCCACACCAAACCTAC-7	FUBP1.77969992.CAAAAATTGGAGGTGATGCA				1	IGTB1815	7	3982	SNG	50	filtered	0.0281266	544	0	0.00157762	0.000423193			F
ACTTACTGTTAGATGA-1	MLX.42569204.AGGTCATCATAGCCTCTCTG				1	IGTB1372	1	2714	SNG	44	filtered	0.0423729	526	2	0.000323122	0.00107391			F
TAGCCGGCACGAAATA-16	ZC3H15.186502553.AGTGAACAAGAAGCACGGTG				1	IGTB884	16	2250	SNG	45	filtered	0.0626667	491	2		0.000121686			F
TCGCGAGTCGCCTGAG-10	FUS.31183999.AACACCACCGTACCTTCCCG				1	IGTB1762	10	3166	SNG	56	filtered	0.0429564	436	0	0.000714161				F
GGACGTCTCTTTAGTC-3	THAP5.108564810.AACCAAGATACAGGTAGAGG				1	IGTB1840	3	2733	SNG	33	filtered	0.0486467	454	3	0.000938575	0.000510634	2.45245e-05	0.000336952	F
TACGGATGTAGCCTAT-15	EZH2.148826587.ATGTTGGGGGTACATTCAGG				1	IGTB508	15	1881	SNG	24	filtered	0.0605739	330	0	0.00055869	0.000594119	0.00025253		F
CAGAATCTCATCGATG-7	YEATS4.69370716.CAGCTTTAGCAAATGATACA	ATF6.161846504.TGAGCCCTGCAAATCAAAGG			2	IGTB1901	7	3151	SNG	54	filtered	0.0469543	513	2	0.000508072				F
CAGCAGCCAGATCCAT-16	GABPB1.50309696.AGCTCCCTTTACTACAGACT	XBP1.28797122.AGGAGTTAAGACAGCGCTTG			2	IGTB1815	16	2972	SNG	42	filtered	0.0911844	653	4	0.000231299				F
GCACTCTCAGATAATG-3	BATF.75546499.ACAGAACGCGGCTCTACGCA				1	IGTB1372	3	3246	SNG	48	filtered	0.0418848	457	0	0.00117737	0.000563953			F
CACCACTAGAGTGACC-14	SNW1.77732501.CCTTCCGATCAGCAATGTAG	EGR1.138467471.ACGCCCTTACGCTTGCCCAG	ID2.8682335.CAGCATCCCCCAGAACAAGA		3	IGTB2065	14	4711	SNG	65	filtered	0.097007	945	4	4.28489e-05				F
CCTAAAGCATCCGTGG-6	ATF6.161784061.GAATAAGAGTCCACTGACCG				1	IGTB884	6	1462	SNG	22	raw	0.0485304	301	0	0.00187298				F
GTTCGGGGTACTCAAC-8	GABPA.25741671.AAGCAGAGTGCACAGAAGAA	GABPB1.50309696.AGCTCCCTTTACTACAGACT	STAT1.190997935.CCTGATTAATGATGAACTAG		3	IGTB1372	8	7412	SNG	142	filtered	0.0526103	1625	3	0.00140633				F
GATCGTAAGCCAACAG-12	TFB2M.246556688.GTTGGAATGTTCCCAAGTAG				1	IGTB1372	12	1294	SNG	19	raw	0.0393822	192	0	0.00063487	4.26185e-06			F
CGTTGGGCAAGAGGCT-5	ELK4.205620637.TATGTAGTCATTGCGGCTAG				1	IGTB1372	5	2196	SNG	35	raw	0.0469035	351	0	0.000688812				T
CCTATTACATGTAGTC-9	ZNF146.36236640.GAAAAGCTTCTCGCCAGTAT	EGR2.62815873.CTTTGACCAGATGAACGGAG			2	IGTB1762	9	3318	SNG	46	filtered	0.0355529	468	0	0.00253444				F
AGCAGCCCAACACCTA-7	JUN.58783019.GCTCTCGGACGGGAGGAACG	RFX2.6026185.GGAATCACATCACACAAAAG	FLI1.128772911.ACTGTGTAAAATGAACAAGG	ZNF146.36236640.GAAAAGCTTCTCGCCAGTAT	4	IGTB1372	7	14035	SNG	189	filtered	0.0538615	2201	6	0.000244796	0.000178452	0.00177575	0.00100799	F
CTGATAGAGGTGATAT-11	RUNX1.34880580.CACTTCGACCGACAAACCTG				1	IGTB1762	11	1169	SNG	20	raw	0.0333618	164	0	0.00065555				F
TGTCCCAAGACTGTAA-12	PARP1.226390562.AGCTAGGCATGATTGACCGC	CTCF.67612001.CGATCCAAATTTGAACGCCG	IFI16.159018299.AAAACGCCCAGTGATAGTGA		3	IGTB1840	12	4777	SNG	55	filtered	0.0399665	734	4					F
TCAATCTTCTAACTTC-8	ENO1.8871985.ACAGCAGCTCTGAAGAGACC	MIER1.66970832.AAATGATGATCAGCTCCTGT			2	IGTB2065	8	2661	SNG	45	filtered	0.0379272	495	0	0.000482637				F
ATTGGACAGCGCCTTG-16	IRF8.85913149.CTTCTGTGGACGATTACATG	ELK1.47638134.GAAATCGGAAGAGCTTAATG			2	IGTB884	16	5605	SNG	99	filtered	0.0702944	1297	4	0.00175859	0.00118731			F
CATATTCCACATCCGG-9	ELK4.205623693.CTTTACATAATAGTATCTGA	STAT1.190998294.AGAACACGAGACCAATGGTG			2	IGTB1372	9	5130	SNG	73	filtered	0.0549708	846	0	0.00240238	0.000301396	0.000617536		F
TAAACCGAGCTAGCCC-2	ELF5.34505689.CAGATCAGTCCACGACATCA	FOXP1.71041428.AGAGGAGGAGACACATGTCG			2	IGTB1982	2	4879	SNG	67	filtered	0.0247849	768	0	0.000822014				F
GGTATTGTCTTCAACT-8	ZNF460.57290919.AAAATGAGCCTTGAACACGA				1	IGTB1840	8	2969	SNG	48	filtered	0.0195286	486	0	0.000991382	0.000323122	0.000202346		F
CACTCCACACATCCAA-1	SNW1.77732501.CCTTCCGATCAGCAATGTAG	IRF2.184418667.ACCTGATCCCAAAACATGGA	ZNF207.32351892.ATGCAATGAATAGCTAAGCC	FUBP1.77969992.CAAAAATTGGAGGTGATGCA	4	IGTB2065	1	15392	SNG	199	filtered	0.040013	2844	5	0.000877658	0.000194845			F
TCAATCTTCGGTGTCG-1	ZFP36L1.68790062.AGGGGCAAAAGCCGATGGTG				1	IGTB1982	1	12439	SNG	167	filtered	0.0526527	2314	5	0.00145032	0.000636157	0.00104341		F
GCGCGATCATATGGTC-13	FLI1.128772911.ACTGTGTAAAATGAACAAGG				1	IGTB1815	13	3533	SNG	49	filtered	0.084511	597	4	0.000498759				F
CAAGTTGGTGAGTATA-10	EZH2.148826587.ATGTTGGGGGTACATTCAGG	DDX3X.41342522.CGTGGACGGAGTGATTACGA			2	IGTB884	10	6439	SNG	89	filtered	0.0375835	1099	3	6.82447e-06				F
TCGTACCGTCGCATCG-14	VDR.47855738.ACAGCTCTAGGGTCACAGAA	IFI16.159018299.AAAACGCCCAGTGATAGTGA	NRF1.129710492.AAGATGAGCTATACTATGTG		3	IGTB884	14	11746	SNG	136	filtered	0.0965957	2322	5	0.000630378				F
GTCTTCGGTTGTACAC-15	DDX3X.41344269.GCACCACCATAAACCACGCA	GABPA.25741671.AAGCAGAGTGCACAGAAGAA	EZH2.148826587.ATGTTGGGGGTACATTCAGG		3	IGTB1901	15	1592	SNG	22	filtered	0.071608	267	0		0.000145677			F
CCTATTAGTTTGTTGG-6	MTA2.62598030.GATCCCAGATCGCCTAGTAG				1	IGTB2065	6	3385	SNG	48	filtered	0.0596574	583	3	0.00185508				F
GCTCTGTTCCAAACAC-7	HDAC3.141634859.GTCAGCCCCACCAATATGCA				1	IGTB1372	7	5278	SNG	103	filtered	0.0392194	1065	4	0.000205412				F
TCGCGTTGTAAACACA-7	PREB.27133315.AGGAGCAGGGGCCTCGACAA	ARID5A.96550280.CCCCGCCGTACCTCTCGTAG			2	IGTB1982	7	4263	SNG	73	filtered	0.0389215	853	3	1.4017e-05				F
AGCGTATGTGTCTGAT-8	FUBP1.77969992.CAAAAATTGGAGGTGATGCA				1	IGTB1815	8	5359	SNG	100	filtered	0.0369403	1155	3	0.00112013				F
AGATTGCTCCCTCTTT-13	CREM.35179264.GCATATATCAGACTAGCACG				1	IGTB1762	13	1779	SNG	32	filtered	0.0719505	326	0	0.00108956				F
CTGAAGTCAATCTGCA-12	YEATS4.69370716.CAGCTTTAGCAAATGATACA	IRF8.85913149.CTTCTGTGGACGATTACATG			2	IGTB1901	12	5020	SNG	65	filtered	0.0509859	791	2	0.000941875				F
ATTGGACGTCAACATC-4	ZBED2.111593789.ACAGGCATTGAGGGTAACTG				1	IGTB1372	4	2005	SNG	37	raw	0.0398804	326	0	0.000358703	0.00183367			F
ATTGGTGGTTAAGTAG-1	NFKBIA.35404553.CTGGACGACCGCCACGACAG				1	IGTB1815	1	6434	SNG	98	filtered	0.0309246	1112	3	0.00119577	0.000986931			F
TGAGCCGGTATCACCA-1	ERG.38445525.AGTCTGTCCATAGTCGCTGG				1	IGTB1762	1	7188	SNG	106	filtered	0.0356149	1240	2					F
GTCACGGGTATTACCG-9	FUBP1.77964146.ATGATGGGACAACACCCGAA				1	IGTB1815	9	3144	SNG	40	filtered	0.0311705	515	0	0.000610458				F
GTGCAGCTCCATGAGT-9	MATR3.139307613.AGTTCTTCATTGAATCAACA				1	IGTB884	9	6087	SNG	89	filtered	0.0546978	920	2	0.000157885				F
GAGCAGATCCGCAGTG-15	BHLHE40.4980001.CAAGTGTACAAGTCAAGACG				1	IGTB1815	15	2027	SNG	24	filtered	0.0857988	332	0	8.86187e-06				F
CGAGCACGTGGACGAT-1	IRF8.85909118.ATGGCTCGGAAATGTCCAGT	HOPX.56655984.ATGTCGGCGGAGACCGCGAG	IKZF1.50376659.GAAAATGAATGGCTCCCACA		3	IGTB1901	1	3244	SNG	48	filtered	0.0415896	479	0	0.00020394				F
GCGCAACGTTGCGTTA-8	VDR.47855738.ACAGCTCTAGGGTCACAGAA				1	IGTB1762	8	3802	SNG	50	filtered	0.0323514	626	0	0.000849651				F
GTGTTAGAGTGAACAT-14	E2F4.67193119.ACTAGACCAGCACAAGGTGT	FLI1.128781997.ACTCAATCGTGAGGATTGGT			2	IGTB508	14	2476	SNG	39	filtered	0.122375	464	2	0.000469351				F
CCGTTCACAAGGTTTC-7	RBBP7.16857703.CAGGATTACATTCTCCACTT				1	IGTB1901	7	1489	SNG	35	raw	0.0241611	226	0	0.000242227	0.00269032	0.00119848		F
CTTAGGACATAAGACA-8	BATF.75546499.ACAGAACGCGGCTCTACGCA	NFATC3.68122059.ATGTGGTAAGCAAAGTGGTG	STAT5A.42292035.ACATTCTGTACAATGAACAG		3	IGTB1762	8	3543	SNG	67	filtered	0.0262489	886	4	0	0.000148056			F
ATCTACTTCCTCTAGC-10	EZH2.148826587.ATGTTGGGGGTACATTCAGG	TFAM.58388689.ATATCAAGATGCTTATAGGG			2	IGTB884	10	4904	SNG	72	filtered	0.0413863	751	3	0.000660973				F
AACCGCGAGTACGTTC-14	ZBED2.111593911.ACGTGGGCACCACTGCACTG				1	IGTB1901	14	9548	SNG	131	filtered	0.097372	1791	5	0.00162478	0.000263326			F
CACACCTCATGTCCTC-8	TCF25.89893788.CTTTGCGTTTGAGCACAGTG				1	IGTB1372	8	9686	SNG	141	filtered	0.0483122	1918	4	0.000451524				F
CAGGTGCCAATAGAGT-6	FUBP1.77964146.ATGATGGGACAACACCCGAA	ZFP36L1.68790062.AGGGGCAAAAGCCGATGGTG			2	IGTB1372	6	22829	SNG	309	filtered	0.0554972	4444	5	0.00180203				F
CTCGTACAGACCCACC-7	HMGA1.34240914.AGCGCTGGTAGGGAGTCAGG				1	IGTB1815	7	8403	SNG	97	filtered	0.0447406	1514	3	0.000358095				F
GAGGTGAAGTATGACA-6	STAT1.190998294.AGAACACGAGACCAATGGTG				1	IGTB1840	6	5636	SNG	87	filtered	0.0621008	895	2	0.000917862				F
ATGGGAGAGGATGTAT-1	ETV1.13931586.AGTGTATGAACACAACACCA	TFAM.58388689.ATATCAAGATGCTTATAGGG	HOPX.56655937.CCTGGAGTACAACTTCAACA		3	IGTB508	1	2510	SNG	34	raw	0.0430279	454	0	0.000783901	0.000612123	1.02514e-05		F
TACCTTAGTTATCCGA-3	TFDP1.113633911.ATGACCAGAAAAACATAAGA				1	IGTB1372	3	7010	SNG	108	filtered	0.0442162	1446	4	0.000141776	0.00353406			F
GATGAAAAGTATCGAA-7	BATF.75522739.AGGACTCTACCTGTTTGCCA				1	IGTB884	7	2153	SNG	35	raw	0.0306549	426	0	0.000446507				F
GTCTCGTAGATGTGTA-14	EGR1.138467471.ACGCCCTTACGCTTGCCCAG				1	IGTB1762	14	1307	SNG	39	raw	0.0566182	253	2	0.000687498				F
GTGGGTCCATGGTAGG-3	ATF3.212615059.GGCAGAAGCACTCACTTCCG				1	IGTB1762	3	3433	SNG	53	filtered	0.0346535	546	0	0.00116195				F
GTATTCTCAGACAGGT-3	SLC30A9.42063117.AAAGAGGATTACCCATAGAA	EGR1.138467317.AAGGCCTTAATAGTAGACAG	TAF7.141319508.CTGAAGCTGTTAGTACTCGG		3	IGTB1840	3	1970	SNG	26	raw	0.0471842	305	0	0.000360631	0.000617599			F
GAATGAAGTAAATGTG-16	HCFC1.153963360.GGACATTCCCATCACTTACG				1	IGTB884	16	1710	SNG	38	filtered	0.077193	367	2	3.09444e-05				F
CCATTCGAGCCAGTTT-14	TCF25.89893788.CTTTGCGTTTGAGCACAGTG				1	IGTB1840	14	1618	SNG	27	filtered	0.0525015	323	6	4.19377e-05				F
GCTTCCAGTAAACACA-15	ZNF593.26170086.ATGAGATTCACCGCGAGCTG				1	IGTB1982	15	1421	SNG	27	filtered	0.0457424	244	0	0.000776411				F
ACGGAGAGTGGAAAGA-12	FUBP1.77969992.CAAAAATTGGAGGTGATGCA				1	IGTB1901	12	10754	SNG	146	filtered	0.041008	1877	5	0.00108604				F
GTACGTACATTCCTCG-8	SATB1.18417016.CATTGAATATGATTGCAAGG				1	IGTB1901	8	3156	SNG	65	filtered	0.0510139	586	0	0.000508072	0.000805106	0	0.00313706	F
CGTCCATAGACACTAA-2	MAFA.143430051.GAGGATCTGTACTGGATGAG				1	IGTB1372	2	3409	SNG	46	filtered	0.0519062	504	0	0.00025884	0.00142429			F
CTTAACTGTTCGCTAA-8	HDAC3.141634859.GTCAGCCCCACCAATATGCA				1	IGTB1901	8	2764	SNG	50	filtered	0.0459479	493	0	0				F
ATGTGTGTCAGTGCAT-7	ATF4.39521667.AGTCCCTCCAACAACAGCAA				1	IGTB2065	7	2353	SNG	32	raw	0.0458989	372	0	0.000162079				F
ACGGGTCCACACAGAG-9	PCBP1.70088123.AGAGATCCGCGAGAGTACGG				1	IGTB1840	9	2870	SNG	20	filtered	0.0160279	364	0	0.00197765				F
CTGTTTAGTTCCACGG-2	PRDM1.106105284.GGACGCGTTCAAGTAAGCGT				1	IGTB1762	2	4614	SNG	70	filtered	0.0513654	880	2	0.00102667				F
CTCGGAGGTAGCGATG-10	XBP1.28800395.CATGGTGCCAGCCCAGAGAG				1	IGTB1840	10	3012	SNG	46	filtered	0.0491368	417	0	1.25818e-05	0.00025253	0	0.000423193	F
CAAGGCCAGTACGCCC-8	YEATS4.69370716.CAGCTTTAGCAAATGATACA	FUBP1.77969992.CAAAAATTGGAGGTGATGCA	ZC3H15.186501310.GTATGTGCATTCTTCAAGCA		3	IGTB1372	8	6204	SNG	113	filtered	0.0347994	1089	0	0.00184807	0.00165926			F
GCCTCTAAGGGATACC-5	STAT1.190997935.CCTGATTAATGATGAACTAG				1	IGTB1982	5	2294	SNG	39	raw	0.0440087	304	0	0.000189248				F
CCAATCCTCGCGCCAA-5	BATF.75522739.AGGACTCTACCTGTTTGCCA				1	IGTB1372	5	2965	SNG	46	filtered	0.0317032	415	0	0.00114137				F
CTCACACTCTGCAAGT-10	SMAD2.47870480.ACAGCTTCTCTGAACAAACC	EZH2.148846485.CTTCTGTGAGCTCATTGCGC	SFPQ.35192922.ATGGGCCTCAATCAGAATCG	FOXP1.71015617.CATACACCATGTCCATAGAG	4	IGTB884	10	30777	SNG	359	filtered	0.0781575	4506	5	0.000470425				F
GTTCGGGGTAGTGAAT-1	GABPA.25758095.CCGAAATGTTGAGTGTGGTG				1	IGTB1372	1	2726	SNG	36	filtered	0.0443711	434	0	0.00233121		0.00104939		T
AAAGTAGAGCGTGTCC-4	YBX1.42696740.AGACGCTATCCACGTCGTAG				1	IGTB2065	4	2182	SNG	39	raw	0.0476627	344	2	0.0023906				F
GCGCGATGTAGAGGAA-7	NFATC3.68122059.ATGTGGTAAGCAAAGTGGTG				1	IGTB1372	7	8389	SNG	134	filtered	0.0768864	1569	3	1.65848e-05	0.000797481			F
CGATCGGGTTACGGAG-11	BCLAF1.136278294.ATTCATCGATAGACTCAGAT				1	IGTB884	11	2304	SNG	30	filtered	0.0351562	273	0		0.0012178			F
TGGCGCATCACCGTAA-9	PHB.49411797.CCACAATGTCCTGCACTCCA				1	IGTB508	9	2679	SNG	38	filtered	0.0384185	373	0					F
TTAGTTCTCATAGCAC-1	FOXP1.71015617.CATACACCATGTCCATAGAG	RUNX1.34799436.CTGATCGTAGGACCACGGTG	HMGA1.34240847.AAAAGGACGGCACTGAGAAG		3	IGTB1982	1	4126	SNG	102	filtered	0.033196	939	3					F
GTGAAGGCATACTACG-8	YEATS4.69370716.CAGCTTTAGCAAATGATACA				1	IGTB1840	8	3898	SNG	79	filtered	0.0318112	891	4	0.000144666	0.000302958	6.52116e-06		T
GCACTCTTCTTTAGGG-16	DNMT1.10146475.GAGGCAAAAAGAAATCCCCA				1	IGTB1372	16	2649	SNG	46	filtered	0.0902227	537	2	0.00126414	0.000701033			F
CATATGGGTTACGGAG-9	IRF2.184418667.ACCTGATCCCAAAACATGGA	DDX3X.41344269.GCACCACCATAAACCACGCA			2	IGTB1840	9	2748	SNG	40	filtered	0.0218103	381	0	0.000690478	0.00321438			F
GTAACGTCAGAAGCAC-1	RPL7.73292244.CGTTTGTCATCAGAATCAGA				1	IGTB1982	1	2452	SNG	41	raw	0.0273135	367	0	0.000591723		0.00568419		F
ATGCGATAGCCCAACC-16	RC3H1.173961818.CTGGATTCTGGTACATACGA				1	IGTB1840	16	1495	SNG	27	raw	0.0341137	306	0	0.000737458				F
CGATGGCCATGGGACA-8	ELK4.205623693.CTTTACATAATAGTATCTGA				1	IGTB1840	8	3770	SNG	48	filtered	0.0312914	657	0	0.000216704	0.00200451			T
GAACATCTCTGATACG-10	TOX4.21488845.ATGGTGTTGAGGATTTCCGG				1	IGTB1815	10	1905	SNG	33	raw	0.0425197	281	0	0.00158869				F
CTGCTGTCATGCAACT-11	PHB.49411683.CCAGTCATCACTGGTAGCAA				1	IGTB1815	11	2491	SNG	32	filtered	0.0473705	313	0	0.00192589				F
CAACTAGCAGTTCATG-6	ERG.38445525.AGTCTGTCCATAGTCGCTGG				1	IGTB1982	6	4085	SNG	51	filtered	0.0396573	788	6	4.05527e-06				F
TTTGCGCGTACGCTGC-4	ENO1.8870460.AGGTCCTACCTTGCTAACCA				1	IGTB2065	4	1672	SNG	24	raw	0.061566	274	0					F
TCGTAGACACAACGCC-10	RBPJ.26415547.AAAGAACAAATGGAACGCGA				1	IGTB1901	10	4378	SNG	40	filtered	0.0584608	610	2	5.15444e-05				F
AAAGATGCAGTGGGAT-15	SSRP1.57330871.AAGCTCAACATCAAAAACCG				1	IGTB508	15	3964	SNG	77	filtered	0.082997	957	4	0.000402124				F
CGATCGGCATGAGCGA-5	SMAD2.47896526.CTAAATGTGTTACCATACCA	RC3H1.173961818.CTGGATTCTGGTACATACGA			2	IGTB1762	5	2028	SNG	35	raw	0.0399211	318	0	0.000424959				F
AGATTGCTCAACGCTA-10	ZNF410.73921026.GGGAAGACCTTCTCTCAGAG	KLF6.3782035.TCTAAGTTGTAACAAAAGCT	RPL7.73292244.CGTTTGTCATCAGAATCAGA		3	IGTB1372	10	16360	SNG	210	filtered	0.0595136	2570	5	0.00266116				F
CTTCTCTTCTATCCTA-16	FUBP1.77964146.ATGATGGGACAACACCCGAA	CTCF.67612001.CGATCCAAATTTGAACGCCG	YBX1.42696671.GCAAATGTTACAGGTCCTGG	TAF9.69365605.AATTGTGGTCACATATCGGA	4	IGTB1372	16	2634	SNG	41	filtered	0.0728653	533	0	1.03334e-05	0.000919099			F
TCTGAGACAAGCCCAC-14	CBFB.67036720.AAGTCGACATACTCTCGGCT				1	IGTB1762	14	1279	SNG	14	raw	0.0523847	204	0	0.00185508				F
AACTGGTAGCACGCCT-10	EZH2.148826587.ATGTTGGGGGTACATTCAGG	YBX1.42696740.AGACGCTATCCACGTCGTAG	POLR2A.7498096.CTTCAAGAACTAGTGCGCAG		3	IGTB508	10	7174	SNG	100	filtered	0.0483556	1224	3	0.00110723	0.00027615			F
CGGACTGGTAGCTCCG-6	ZNF706.101201657.GAAACAAGGACATGACCAAA				1	IGTB1840	6	1950	SNG	39	raw	0.0210256	374	0	2.2501e-05	0.00192589	0.000505301		F
TTCGGTCAGGGCTCTC-14	HOPX.56655937.CCTGGAGTACAACTTCAACA				1	IGTB1815	14	1864	SNG	22	filtered	0.0804721	323	0					F
ACTGCTCTCATGTAGC-5	BACH1.29321463.CCTGGCCTACGATTCTTGAG	DDX3X.41344269.GCACCACCATAAACCACGCA	JUNB.12791833.CACAGCTACGGGATACGGCC		3	IGTB508	5	5797	SNG	108	filtered	0.0607211	950	3	0	0.00167031			F
AACGTTGAGTACGTTC-13	SMAD2.47896526.CTAAATGTGTTACCATACCA	GTF3A.27424803.GCCGACGCGTTCATTGCAGC	DPF2.65341049.ATAGATGGGAAGGAAAGTCG		3	IGTB1372	13	6771	SNG	83	filtered	0.10604	1154	2	0.00244664	0.000714042			F
CCTACACAGACAGAGA-5	FUS.31184329.CAAAGCTATAATCCCCCTCA				1	IGTB2065	5	6423	SNG	100	filtered	0.0566713	1089	2	0.000644619				F
TTTGCGCCAGCCAGAA-2	ELF1.40949903.ATGTGTCCGTCACATTAGAT				1	IGTB508	2	4280	SNG	62	filtered	0.0420463	812	0					T
ACGTCAAGTAAGTTCC-11	IKZF1.50376659.GAAAATGAATGGCTCCCACA				1	IGTB1762	11	1740	SNG	35	raw	0.0390805	300	0	0.00122379				F
CCCAATCGTGCAACTT-8	ELK1.47638134.GAAATCGGAAGAGCTTAATG	BCLAF1.136278663.AGACGACCTTATGGGTACAG	ZFP36L1.68790159.AAACGGTGCCTGTAAGTACG		3	IGTB1840	8	21340	SNG	267	filtered	0.04456	3948	5	0.00117336	0.000808789			F
CGCCAAGGTAGCCTCG-4	ETV1.13931586.AGTGTATGAACACAACACCA	HCFC1.153963360.GGACATTCCCATCACTTACG			2	IGTB2065	4	2227	SNG	39	raw	0.0551817	403	0					F
CACATAGCACGAAGCA-7	FOSL2.28412051.AGTGTGCAAGATTAGCCCCG				1	IGTB1372	7	3212	SNG	52	filtered	0.0183629	495	0	0.000280182				F
CTGATAGCAAGTTCTG-3	GTF2H2.71049089.ATTAGATCATAAATATTAGA	CREM.35188237.ACAATCCAGATTTCTAACCC			2	IGTB1982	3	1700	SNG	23	raw	0.0235156	248	0	0.000717813	0.00100396			F
CGATGGCGTACAAGTA-14	NCOA4.46012894.ACAGACCTGACTGTTCTCCA	DDX3X.41344269.GCACCACCATAAACCACGCA			2	IGTB1840	14	2587	SNG	40	filtered	0.0958639	540	4	0.001188				F
CGGGTCAGTAGCCTAT-13	RBBP7.16857703.CAGGATTACATTCTCCACTT				1	IGTB884	13	1686	SNG	31	filtered	0.0444576	276	0	0.0012283	0.00114266			F
AGACGTTTCCTTGCCA-2	TOE1.45342886.CAGAACTCCAGGGTAAGGTG				1	IGTB1982	2	5187	SNG	62	filtered	0.0308404	990	3	0.00147043				F
TACACGAAGTACTTGC-6	TFAM.58388232.AAGAATTGCCCAGCGTTGGA	JUN.58783019.GCTCTCGGACGGGAGGAACG			2	IGTB1815	6	6832	SNG	109	filtered	0.038636	1298	3	0.00211676				F
TCAGATGTCTCGGACG-11	IRF8.85909118.ATGGCTCGGAAATGTCCAGT				1	IGTB1901	11	2298	SNG	30	filtered	0.0461271	316	2	0.000508072				F
CGTAGGCTCTAACGGT-7	ELF5.34505689.CAGATCAGTCCACGACATCA	HMGB1.30463536.GAAGTGCTCAGAGAGGTGGA			2	IGTB1982	7	3822	SNG	59	filtered	0.0434328	655	0	0.00032363				F
CGGACACTCAGGTTCA-16	ELK1.47638134.GAAATCGGAAGAGCTTAATG	VDR.47855738.ACAGCTCTAGGGTCACAGAA			2	IGTB1372	16	1619	SNG	28	raw	0.0450617	411	2	0.00139146				F
GTACGTATCCGTTGTC-3	ZNF706.101201657.GAAACAAGGACATGACCAAA				1	IGTB1815	3	3708	SNG	55	filtered	0.0458098	677	2	0.00101099	0.000670905			F
CCATTCGTCAATAAGG-5	RPL7.73292244.CGTTTGTCATCAGAATCAGA	CEBPZ.37228088.ACAAAGCAGCTCATGAGCCA	ARID5A.96550280.CCCCGCCGTACCTCTCGTAG	NONO.71294280.CTGGACAATATGCCACTCCG	4	IGTB1762	5	6130	SNG	107	filtered	0.0270667	1198	4	0.000514382				F
CTAGTGACAAGTTCTG-2	IRF1.132487047.GAACTCCCTGCCAGATATCG	HDAC3.141634859.GTCAGCCCCACCAATATGCA			2	IGTB1982	2	4492	SNG	82	filtered	0.0373998	1059	3	0.00141407				F
AATCGGTGTGGTTTCA-5	RBBP7.16857703.CAGGATTACATTCTCCACTT				1	IGTB1372	5	3737	SNG	72	filtered	0.0799679	566	2	0.000387534				F
GTCTTCGAGGTGCACA-14	STAT3.42329588.AACATGGAAGAATCCAACAA	RC3H1.173961818.CTGGATTCTGGTACATACGA			2	IGTB1901	14	1380	SNG	22	filtered	0.0709117	265	0	0.000213266	0.000169577			F
CCTAGCTAGCTTCGCG-4	CBFB.67036720.AAGTCGACATACTCTCGGCT	NCOA3.47634078.CAACGAGAATCGATATACTG			2	IGTB2065	4	4757	SNG	86	filtered	0.0382514	791	0					F
GCACATAGTAACGTTC-11	ZNF706.101201657.GAAACAAGGACATGACCAAA				1	IGTB1901	11	2487	SNG	41	filtered	0.0393891	377	0	0.00086481				F
GTACTCCCATGCCACG-1	EGR1.138467471.ACGCCCTTACGCTTGCCCAG	ATF6.161846504.TGAGCCCTGCAAATCAAAGG			2	IGTB2065	1	2556	SNG	36	raw	0.056272	361	0					F
ATTTCTGTCCTTCAAT-7	NFATC3.68183267.ACTGCTGGGTTATGATATGG				1	IGTB2065	7	1179	SNG	27	raw	0.057676	223	4		0.000911741			F
ACCTTTACATAGACTC-4	ATF3.212615059.GGCAGAAGCACTCACTTCCG				1	IGTB1901	4	2514	SNG	46	filtered	0.0326044	413	0	0.0012283				F
CGATTGAAGCCCAATT-7	DCP1A.53292521.AGGGCTCAACGGGATTGTGT				1	IGTB1982	7	6160	SNG	89	filtered	0.0553482	1153	3	0.00162478		0.00129827	0.00105831	F
TAAGCGTTCGAATGCT-5	EGR2.62815887.CTCCGTTCATCTGGTCAAAG				1	IGTB884	5	5180	SNG	94	filtered	0.0455423	1037	2	0.0012283	0.00107076			F
GGTGAAGGTTACGACT-7	ZNF207.32351892.ATGCAATGAATAGCTAAGCC				1	IGTB1982	7	7591	SNG	127	filtered	0.0424187	1542	4	0.00175105				F
AACGTTGAGAGAACAG-15	IRF2.184418667.ACCTGATCCCAAAACATGGA	TCF19.31161591.ACAAGTACGAGTCAAGCCTC			2	IGTB1815	15	4945	SNG	93	filtered	0.0566229	1265	4	0.000344944	0.000409189			F
GTGCATAGTCTCCACT-8	MAFK.1540087.CGGCGCACACTCAAGAACCG				1	IGTB1982	8	4556	SNG	54	filtered	0.0489357	876	0	0.000364572	0.000536232			F
CAAGGCCTCGTCACGG-15	GABPB1.50303991.AAACCTCTACTATGCTGGCA				1	IGTB1815	15	3197	SNG	54	filtered	0.0638098	830	4	0.00107933				F
AGGCCGTAGCAGATCG-7	SLC30A9.42063117.AAAGAGGATTACCCATAGAA	TAF7.141319979.ACAGTAGAGGCATATTCTGG			2	IGTB1901	7	2952	SNG	43	filtered	0.0504572	558	0	2.48175e-05				F
TCAGCTCAGAGATGAG-15	RFX2.6044249.AGCCAGCTCCAATCCCAAAG				1	IGTB1840	15	1825	SNG	27	filtered	0.0580822	403	2	0.000148056				T
CGATGTACATTCCTGC-1	ZNF706.101201657.GAAACAAGGACATGACCAAA	PCBP1.70088203.ACACACTCGGTGACAGACTG	KLF6.3781951.TCGGAGGTAAACTTGGCCGT		3	IGTB1762	1	10267	SNG	170	filtered	0.029999	2171	4	0.000263326				F
ACGATGTCAAGACGTG-9	ETS1.128489368.GAGAAAGCAGTCTTTACCCA				1	IGTB1815	9	2030	SNG	32	raw	0.0300493	320	0	0.00050572	0.00210674	0.00183367		F
GACCTGGCATAGAAAC-16	FUS.31183999.AACACCACCGTACCTTCCCG	GABPA.25741671.AAGCAGAGTGCACAGAAGAA	MAF1.144106162.CCTGAAGGACTCATTGAGCG		3	IGTB1840	16	9220	SNG	145	filtered	0.0800347	2289	5	0.00174842	0.000673445	0.000820392		F
AAAGATGCAGGAATGC-11	ELK1.47638134.GAAATCGGAAGAGCTTAATG				1	IGTB1901	11	2515	SNG	37	filtered	0.0580286	356	2	0.000609239				F
GTCCTCATCAGTCCCT-11	EGR2.62815873.CTTTGACCAGATGAACGGAG	ETV1.13986654.TAAGTCAATTACAGGAAACA			2	IGTB1372	11	16093	SNG	231	filtered	0.0542438	2733	5	7.83094e-05	0.000717124	0.00191437		F
GATCAGTGTATGAATG-14	PCBP2.53459399.CAAGATCAAGGAAATACGAG				1	IGTB1762	14	1541	SNG	28	filtered	0.0558079	252	0	0	0.000202346	0.000140486		F
ACTTTCATCAACGGGA-6	YEATS4.69370716.CAGCTTTAGCAAATGATACA	SMARCE1.40642456.ACCAACAGCCGGGTCACGGT	SMAD2.47870480.ACAGCTTCTCTGAACAAACC		3	IGTB1815	6	1415	SNG	26	raw	0.045904	245	0	0.00101414				F
GGCCGATCATTGTGCA-14	DCP1A.53338096.AATCTGCTCGAGATTCGCAA	THAP5.108564810.AACCAAGATACAGGTAGAGG	JUNB.12791929.CCGGAGTCTCAAAGCGCCTG	STAT5A.42292035.ACATTCTGTACAATGAACAG	4	IGTB1901	14	6551	SNG	109	filtered	0.0764535	1428	4	0.00039728				F
GTACTCCCAGAAGCAC-1	MIER1.66958196.GCTGATAATGATGACAACAG	RUNX1.34880580.CACTTCGACCGACAAACCTG			2	IGTB2065	1	2987	SNG	58	filtered	0.0287914	498	0	0.000503198	0.000523312	0.00147043	0.000731382	F
CCACTACAGATCACGG-16	HMGB1.30463536.GAAGTGCTCAGAGAGGTGGA				1	IGTB1982	16	2709	SNG	57	filtered	0.0590406	703	4	0.00069343				F
ACTGAACTCTGCCAGG-12	FUBP1.77964146.ATGATGGGACAACACCCGAA	MAFA.143430051.GAGGATCTGTACTGGATGAG			2	IGTB1901	12	4290	SNG	54	filtered	0.0449779	680	3	0.00113706				F
ACAGCTACACCACCAG-2	IRF2.184418577.CAGCATTCGGTAGACCCTGA	IRF4.394977.CAGACCCGTACAAAGTGTAC			2	IGTB884	2	2441	SNG	43	raw	0.0282671	461	0	1.99738e-05				F
GAACCTAAGACGCTTT-10	ARID5A.96551631.CTTCTCTAGACTTAAAGATG				1	IGTB1762	10	12182	SNG	198	filtered	0.0217516	2457	5	0.00135211	0.00135501			F
GGCGTGTTCTACCAGA-11	ZNF24.35339842.CCTGGGAGCTCCATTCCCTA				1	IGTB508	11	4175	SNG	55	filtered	0.0536398	498	0	0.000926283				F
CCTTCGACAATAGAGT-1	MAFA.143430051.GAGGATCTGTACTGGATGAG	TAF7.141319979.ACAGTAGAGGCATATTCTGG			2	IGTB1762	1	2458	SNG	34	raw	0.0748576	425	0	0.000551001				F
ATCATGGAGCTCCCAG-5	TAF9.69365297.ACTGAACCAACACTTAACCG	RBBP7.16857703.CAGGATTACATTCTCCACTT			2	IGTB1372	5	5051	SNG	92	filtered	0.0496931	940	2	0	0.000137699	0.000202645	0.000421964	F
GGTGCGTTCAAACAAG-14	DDB2.47216923.ATGTAGCCCTCCTGTCAAAG	MAFK.1540087.CGGCGCACACTCAAGAACCG			2	IGTB2065	14	3677	SNG	54	filtered	0.08322	757	4	0.000159139				F
AGCGGTCAGGCAAAGA-8	IRF4.397215.CCCATGACGTTTGGACCCCG				1	IGTB1815	8	4023	SNG	74	filtered	0.0380313	867	2	0.000771169	0.000888931			F
CGCGGTACAGGTGGAT-5	ZNF706.101201657.GAAACAAGGACATGACCAAA				1	IGTB1815	5	6594	SNG	97	filtered	0.0420079	1066	3	0.000612123				F
AGTTGGTCATGGTCAT-16	HMGA1.34240914.AGCGCTGGTAGGGAGTCAGG	ZNF410.73922127.GCTGGGAATTCATAGACACC			2	IGTB1840	16	2271	SNG	36	filtered	0.0440335	394	5	0.00119541				F
AGCGGTCTCCATTCTA-12	EZH2.148826587.ATGTTGGGGGTACATTCAGG				1	IGTB2065	12	2863	SNG	34	filtered	0.0293399	304	0	0.00112378				F
CTGCCTAAGGATGGTC-5	STAT6.57102489.CAGCCACCACAAAGGGCACG				1	IGTB2065	5	3956	SNG	56	filtered	0.0520728	676	0	0.000252702	0.000278052	0.00177575		F
GTATTCTCATGACGGA-10	DPF2.65340430.AGAGGCGAGCATTGTAATTG	E2F4.67193119.ACTAGACCAGCACAAGGTGT			2	IGTB2065	10	1682	SNG	14	raw	0.0350564	183	0	0.000639686				F
GGAGCAAGTCTGCCAG-7	BCLAF1.136278294.ATTCATCGATAGACTCAGAT				1	IGTB1982	7	1614	SNG	28	raw	0.0210657	262	0	0.000301428	0.00204897			F
AAAGTAGCATGGTCTA-2	KLF6.3782035.TCTAAGTTGTAACAAAAGCT	HMGB1.30463536.GAAGTGCTCAGAGAGGTGGA	YEATS4.69370716.CAGCTTTAGCAAATGATACA		3	IGTB2065	2	3678	SNG	69	filtered	0.0448491	670	0	0.000142278				F
ATCCGAACAATCCAAC-3	MATR3.139307613.AGTTCTTCATTGAATCAACA	YEATS4.69370716.CAGCTTTAGCAAATGATACA			2	IGTB1372	3	2270	SNG	32	raw	0.0228571	380	0	1.3019e-05	0.000867656	0.00189876	0.00108532	F
CGGACGTGTAATAGCA-8	IFI16.159045333.CCAAAATGAATGACTTCATG				1	IGTB2065	8	7797	SNG	119	filtered	0.0666838	1602	3	0.00200451				F
CAACCAACATGCCACG-15	NCOA4.46010999.AGATTGGCTAGTGACTCCCC	TCF25.89900721.AGCTCTGCTCACACTCAGGG			2	IGTB1815	15	1395	SNG	26	filtered	0.10515	259	0	0.00104085	0.00148541			F
CATGCCTTCGTAGATC-8	ZBED2.111593911.ACGTGGGCACCACTGCACTG				1	IGTB1840	8	4208	SNG	75	filtered	0.0406369	770	0	0.000695191				F
GATGAAAGTTTCCACC-7	EZH2.148826587.ATGTTGGGGGTACATTCAGG				1	IGTB1372	7	2673	SNG	25	filtered	0.0359147	449	0	0.00322675				F
GCACATAAGAGGGCTT-11	IFI16.159045333.CCAAAATGAATGACTTCATG				1	IGTB1840	11	2584	SNG	39	filtered	0.0270793	331	0	0.00039798	4.16916e-05	0.000402124		F
TTTGTCACAACCGCCA-3	MAFA.143429719.CATGGACACCAGCTGGTCGT	SRA1.140551987.AGACTGCCGTGGCCACACAA			2	IGTB2065	3	3018	SNG	39	filtered	0.0708844	545	2					F
GCATGCGCATAGACTC-4	ERG.38392383.AACACTGTACCTTTCGACTG				1	IGTB1372	4	3544	SNG	42	filtered	0.0335589	448	0	0.000690985	0.000291498			F
TGTCCCAGTGATGTGG-11	STAT1.190997935.CCTGATTAATGATGAACTAG	SLC30A9.42063117.AAAGAGGATTACCCATAGAA	ZC3H15.186501310.GTATGTGCATTCTTCAAGCA	JUN.58783019.GCTCTCGGACGGGAGGAACG	4	IGTB1840	11	5261	SNG	75	filtered	0.0404635	693	0					F
TCAGCAATCACAAACC-5	HMGB1.30463259.AACCTATATCCCTCCCAAAG				1	IGTB1982	5	5396	SNG	114	filtered	0.0374351	1284	3	2.45119e-05				F
CACCTTGAGAAACGCC-6	DCP1A.53338096.AATCTGCTCGAGATTCGCAA	SLC30A9.42049415.TGCTGAACCGGTATAAATCC	RUNX1.34880580.CACTTCGACCGACAAACCTG		3	IGTB1762	6	12066	SNG	178	filtered	0.0360517	2503	6	0.000424959				F
CTCATTACAAACCCAT-1	ZBED2.111593789.ACAGGCATTGAGGGTAACTG				1	IGTB1372	1	2752	SNG	34	filtered	0.0330669	443	0	0.00030237	1.19579e-05	0.00266796		F
TTCTCAACAGATGGGT-9	SUB1.32591613.CCTGTAAAGAAACAAAAGAC				1	IGTB1840	9	2006	SNG	18	raw	0.0199302	293	0					F
AGCCTAATCCCTTGCA-4	SMAD2.47870480.ACAGCTTCTCTGAACAAACC	ZNF622.16463242.GTGTTGGCAAGATTTGCTTG			2	IGTB1762	4	11858	SNG	150	filtered	0.0406442	1976	3	0.000557868				F
AGCATACTCTTACCGC-5	ID2.8682404.AATAGTGGGATGCGAGTCCA	DCP1A.53338096.AATCTGCTCGAGATTCGCAA	ATF4.39521667.AGTCCCTCCAACAACAGCAA	SP1.53382598.CAACAGATTATCACAAATCG	4	IGTB2065	5	12248	SNG	176	filtered	0.043922	2452	4	0.0013143	6.11644e-05	0.000785253		F
GTCTTCGGTTCCAACA-6	ERG.38392383.AACACTGTACCTTTCGACTG				1	IGTB2065	6	2358	SNG	42	raw	0.0568278	547	2	0.00222643				F
CCTTCCCAGTCGCCGT-15	PHB.49411683.CCAGTCATCACTGGTAGCAA	TP53.7675058.GAGCGCTGCTCAGATAGCGA			2	IGTB508	15	2233	SNG	47	filtered	0.000895255	505	4	0.000330208	0.000341316			F
AGAGTGGAGTGAACAT-1	ERG.38445525.AGTCTGTCCATAGTCGCTGG				1	IGTB1982	1	2769	SNG	35	filtered	0.0353791	508	8	0.000976663	0.000297239	0.000163624	1.05564e-05	F
GGCTCGAGTGGGTCAA-2	YEATS4.69365695.AGCTATGGCAATCCTTTAAG	TOX4.21488845.ATGGTGTTGAGGATTTCCGG			2	IGTB2065	2	2905	SNG	55	filtered	0.0467997	466	0	0.00131646				F
CTCGAAATCGCTGATA-5	HOPX.56655937.CCTGGAGTACAACTTCAACA				1	IGTB1815	5	2677	SNG	24	filtered	0.0287206	359	0	0.00160468				F
TCAGCTCTCGCAGGCT-7	MYC.127738942.CTGCGGGGAGGACTCCGTCG	PHB.49411797.CCACAATGTCCTGCACTCCA			2	IGTB1815	7	9028	SNG	141	filtered	0.0367745	2242	5	0.000867656				F
TGACGGCTCGGGAGTA-15	ZBED2.111593789.ACAGGCATTGAGGGTAACTG				1	IGTB508	15	2645	SNG	59	filtered	0.0858223	575	2					F
CAGCGACGTTTGGGCC-3	MATR3.139307613.AGTTCTTCATTGAATCAACA				1	IGTB1762	3	4555	SNG	66	filtered	0.0390779	925	2	0.0013812				F
AAGGTTCGTACCGTTA-11	SSRP1.57330871.AAGCTCAACATCAAAAACCG				1	IGTB508	11	1691	SNG	25	raw	0.0283688	214	0	9.83923e-06				F
ACTTGTTAGATCTGCT-1	NRF1.129710492.AAGATGAGCTATACTATGTG				1	IGTB508	1	3054	SNG	59	filtered	0.0464964	565	2	0.00222643				F
AATCGGTGTGTGAATA-15	MTA2.62596475.CTGCTGAATATACCGGTCTG				1	IGTB1901	15	1467	SNG	21	filtered	0.000681663	222	0					F
AGGCCACCAGGGAGAG-10	ELF1.40958990.ACATGTTCCACAATTACGGC	SRA1.140551987.AGACTGCCGTGGCCACACAA	RUNX2.45491996.GAATGCGCCCTAAATCACTG	HMGA1.34240847.AAAAGGACGGCACTGAGAAG	4	IGTB508	10	16694	SNG	235	filtered	0.0543843	2655	5	0.000961574	0.00142049	1.62096e-05		F
CTGAAACAGATATGGT-8	SUB1.32591613.CCTGTAAAGAAACAAAAGAC	ZC3H15.186501310.GTATGTGCATTCTTCAAGCA			2	IGTB1901	8	8031	SNG	146	filtered	0.0693476	1570	3	0.000171812	0			F
GGGCATCGTCAGAGGT-6	FOXP1.71015617.CATACACCATGTCCATAGAG	IFI16.159045333.CCAAAATGAATGACTTCATG			2	IGTB2065	6	3431	SNG	52	filtered	0.0617896	541	0	0.00160523				F
CGTCACTAGCTAGGCA-1	HMGB1.30463536.GAAGTGCTCAGAGAGGTGGA				1	IGTB1372	1	2482	SNG	35	raw	0.0431104	428	0	0.00157039				F
AGTGAGGAGACACGAC-1	NONO.71296973.AGTGGACCGCAACATCAAGG	ZNF706.101201657.GAAACAAGGACATGACCAAA	EZH2.148826587.ATGTTGGGGGTACATTCAGG		3	IGTB1840	1	7720	SNG	89	filtered	0.0444243	1396	0	0.000593191	8.68968e-06			F
CCGTACTGTCTCTTTA-7	SSRP1.57331762.ACCACGAGCAAAGTTGACAA	ELK1.47638134.GAAATCGGAAGAGCTTAATG	MATR3.139308137.AAATTTATGATAGTTATGCG		3	IGTB1982	7	2725	SNG	59	filtered	0.0183419	504	2	0.000830224	0.000194189			F
CACACAAAGTTGAGAT-10	SP1.53383311.CATCATCCGGACACCAACAG				1	IGTB1372	10	4752	SNG	76	filtered	0.0397644	749	3	0.000169577				F
AAGTCTGCAGAGCCAA-3	SLC30A9.42063117.AAAGAGGATTACCCATAGAA				1	IGTB2065	3	2526	SNG	46	filtered	0.0395883	406	0	9.42288e-06				F
TGGTTAGAGCTGTTCA-13	PCBP2.53459399.CAAGATCAAGGAAATACGAG				1	IGTB1982	13	6614	SNG	92	filtered	0.106862	1307	4					F
ACACCGGAGTACGCCC-15	NFATC3.68183267.ACTGCTGGGTTATGATATGG				1	IGTB1815	15	1641	SNG	23	filtered	0.0603291	289	0	0				F
ATCTGCCCACGTAAGG-2	XBP1.28800395.CATGGTGCCAGCCCAGAGAG				1	IGTB2065	2	2517	SNG	42	filtered	0.0476758	386	0	0.000976685				F
GACTGCGCAAGCCATT-5	ID2.8682335.CAGCATCCCCCAGAACAAGA	MLX.42569204.AGGTCATCATAGCCTCTCTG	STAT3.42329588.AACATGGAAGAATCCAACAA	IRF2.184418577.CAGCATTCGGTAGACCCTGA	4	IGTB2065	5	10119	SNG	138	filtered	0.05583	1835	4	0.00139146		0.000467732		F
ATGTGTGCACTTACGA-2	HDAC3.141634859.GTCAGCCCCACCAATATGCA				1	IGTB2065	2	3767	SNG	34	filtered	0.0472274	467	0	0.00119541				F
ACAGCTACATGGTCAT-4	EZH2.148826587.ATGTTGGGGGTACATTCAGG				1	IGTB1372	4	2113	SNG	28	raw	0.056318	373	2	0.00119577	4.17695e-06			F
GGGATGATCACAAACC-8	ATF6.161846504.TGAGCCCTGCAAATCAAAGG				1	IGTB1815	8	5753	SNG	80	filtered	0.0396315	1133	4	0.00189225				F
GCATGTACACGAGGTA-1	DR1.93354023.ACTCTTCTTCAGGAATGCCA	BATF.75546499.ACAGAACGCGGCTCTACGCA			2	IGTB1982	1	2277	SNG	37	raw	0.0258999	353	0	0.000171812				F
TCGTACCCAATCTGCA-8	EZH2.148826587.ATGTTGGGGGTACATTCAGG	TFDP1.113633911.ATGACCAGAAAAACATAAGA			2	IGTB1840	8	3554	SNG	66	filtered	0.0432827	618	0	0.000163034	4.46808e-05			F
CATTCGCCAGGCGATA-7	BACH1.29326546.AACTGACAGAGTCCGTACTG				1	IGTB884	7	2815	SNG	35	filtered	0.024858	521	0	0.000212688				F
ACATGGTTCACCGTAA-10	TFDP1.113633911.ATGACCAGAAAAACATAAGA	MYC.127738837.AGAGTGCATCGACCCCTCGG			2	IGTB2065	10	4213	SNG	74	filtered	0.0393925	580	0	0.000500207				F
TTGCCGTCATTTGCTT-3	ZNF460.57291533.ACACTTCATTATCCATACTG	DPF2.65340430.AGAGGCGAGCATTGTAATTG			2	IGTB884	3	8235	SNG	130	filtered	0.0508804	1521	3					F
GTCGGGTGTGATAAGT-2	MAFA.143429719.CATGGACACCAGCTGGTCGT				1	IGTB1372	2	2334	SNG	41	raw	0.0488432	372	0	0.00134004				T
TCTATTGGTCAGTGGA-8	BHLHE40.4980001.CAAGTGTACAAGTCAAGACG				1	IGTB1982	8	2082	SNG	37	raw	0.0384246	393	0	0.000193203				F
CGAGCCAGTGTGCGTC-9	DCP1A.53292521.AGGGCTCAACGGGATTGTGT	SMAD2.47896526.CTAAATGTGTTACCATACCA	CREM.35188237.ACAATCCAGATTTCTAACCC		3	IGTB1762	9	2434	SNG	39	raw	0.0406237	367	2	0.0014077	0.000518143			F
GAACCTACAAAGCGGT-14	TOE1.45342886.CAGAACTCCAGGGTAAGGTG				1	IGTB884	14	1685	SNG	21	filtered	0.0433234	282	0	0.000118904	0.00025509			F
TCATTTGAGCTGCGAA-5	RFX2.6026185.GGAATCACATCACACAAAAG				1	IGTB1762	5	4753	SNG	81	filtered	0.0439537	869	3	0.00115113				F
GATGAAACAGGGTTAG-13	MAZ.29807312.CTCCAAGGCAGACGCGACCG	ZC3H15.186502553.AGTGAACAAGAAGCACGGTG			2	IGTB2065	13	4286	SNG	52	filtered	0.069762	751	4	0.000110399	0.000601195	0.00193492		F
TTCTACACAGGGTTAG-4	NCOA3.47627735.TCAGCCACGAGCTATGATGG				1	IGTB1762	4	2222	SNG	38	raw	0.0324032	311	0					F
AGCATACAGTTAGGTA-10	FOXP1.71041428.AGAGGAGGAGACACATGTCG				1	IGTB1762	10	2201	SNG	39	raw	0.0467969	326	0	0				F
TACAGTGGTCTCTCTG-14	GTF3A.27424803.GCCGACGCGTTCATTGCAGC	STAT3.42333711.ACGCCGGTCTTGATGACGAG			2	IGTB1982	14	2273	SNG	40	filtered	0.0730312	452	0	0.00156699				F
TGCACCTAGGTGATTA-2	BACH1.29321463.CCTGGCCTACGATTCTTGAG				1	IGTB1372	2	2779	SNG	52	filtered	0.0280576	518	0					F
CTGAAACGTTGATTGC-1	CREM.35179264.GCATATATCAGACTAGCACG				1	IGTB1982	1	2576	SNG	41	raw	0.0310559	464	0					F
AGAGCGACACGTCAGC-15	DPF2.65340430.AGAGGCGAGCATTGTAATTG				1	IGTB1762	15	926	SNG	16	raw	0.0809935	172	0	0.00204897	0.000194063			F
ATCGAGTTCGTGGGAA-12	STAT6.57102489.CAGCCACCACAAAGGGCACG				1	IGTB1762	12	2282	SNG	38	filtered	0.0582822	250	0	0.00160473	0.00240238			F
ATCCGAACAGCTCGAC-8	FUBP1.77969992.CAAAAATTGGAGGTGATGCA	ATF6.161784061.GAATAAGAGTCCACTGACCG			2	IGTB2065	8	8670	SNG	149	filtered	0.0684963	1528	5	2.45245e-05	0.00159322			F
AACGTTGGTAAATACG-3	VDR.47855738.ACAGCTCTAGGGTCACAGAA	ZNF706.101201657.GAAACAAGGACATGACCAAA			2	IGTB1815	3	2639	SNG	59	filtered	0.038651	661	4	0.00114517	0.00162338			F
CAGATCATCCAAACTG-9	ZNF410.73922127.GCTGGGAATTCATAGACACC				1	IGTB1372	9	2785	SNG	39	filtered	0.0301616	428	0	0	0.000329279	1.03334e-05	3.18575e-05	F
TCTATTGGTAAACGCG-16	ELF1.40949903.ATGTGTCCGTCACATTAGAT	YEATS4.69370716.CAGCTTTAGCAAATGATACA	RFX2.6026185.GGAATCACATCACACAAAAG		3	IGTB508	16	10402	SNG	148	filtered	0.0703508	2185	5	7.00835e-05				F
TTGCGTCCATCCCACT-1	EZH2.148826587.ATGTTGGGGGTACATTCAGG	SUB1.32591613.CCTGTAAAGAAACAAAAGAC	ELF1.40949903.ATGTGTCCGTCACATTAGAT		3	IGTB2065	1	4638	SNG	97	filtered	0.0359991	889	2					F
CCTTCGAAGTCATCCA-16	VDR.47855738.ACAGCTCTAGGGTCACAGAA				1	IGTB1372	16	2167	SNG	36	filtered	0.0548893	433	0	0.000470425				F
GCAGCCAGTGTTAAGA-11	POLR2A.7498096.CTTCAAGAACTAGTGCGCAG				1	IGTB2065	11	2193	SNG	49	raw	0.0432999	249	0	0.00107867				F
CCTAAAGTCCTCATTA-5	ZNF622.16465591.GGGCCCACTATAAGACGGAC				1	IGTB2065	5	3318	SNG	70	filtered	0.0666064	531	0	0.00048149				F
CACACAAGTCTCTCTG-8	JUN.58783019.GCTCTCGGACGGGAGGAACG				1	IGTB2065	8	3242	SNG	60	filtered	0.0613629	640	0	0.000522801				F
GTTTCTAGTAAGAGAG-14	ARID5A.96551631.CTTCTCTAGACTTAAAGATG	BACH1.29326546.AACTGACAGAGTCCGTACTG	MAFA.143430051.GAGGATCTGTACTGGATGAG	ZC3H15.186501310.GTATGTGCATTCTTCAAGCA	4	IGTB2065	14	7574	SNG	99	filtered	0.0742744	1599	5	0.00102667				F
CGTAGGCGTCATGCCG-11	RBBP7.16857703.CAGGATTACATTCTCCACTT				1	IGTB2065	11	1704	SNG	18	raw	0.05223	223	0	5.71902e-05	0.00144171	0.000567382		F
AGAGTGGGTAGCGTAG-2	NFATC3.68122059.ATGTGGTAAGCAAAGTGGTG				1	IGTB508	2	2569	SNG	28	filtered	0.0463215	460	0	0.00102667				F
AGATCTGTCAAGAAGT-5	PHTF2.77910359.ACAAGCACCTCTCACAGCGT				1	IGTB1372	5	2574	SNG	40	filtered	0.0555556	431	3	0.00259312	0.000552241			F
TGCCCTAGTATATCCG-11	MAF1.144106162.CCTGAAGGACTCATTGAGCG				1	IGTB1840	11	2161	SNG	28	raw	0.0236002	283	0					F
CCATGTCGTCAATGTC-3	JUNB.12791929.CCGGAGTCTCAAAGCGCCTG				1	IGTB1901	3	17730	SNG	207	filtered	0.0548162	3197	5	0.000830179				F
CTTTGCGAGAGTCGGT-9	ELK1.47638134.GAAATCGGAAGAGCTTAATG	ATF6.161846504.TGAGCCCTGCAAATCAAAGG			2	IGTB1840	9	1935	SNG	34	raw	0.0392562	281	0	0				F
TGAGGGAGTCGATTGT-6	RBBP7.16857703.CAGGATTACATTCTCCACTT				1	IGTB1982	6	4132	SNG	66	filtered	0.0367861	750	3					F
CACATAGGTTTAAGCC-7	TAF7.141319508.CTGAAGCTGTTAGTACTCGG				1	IGTB2065	7	1573	SNG	23	raw	0.0572155	245	0	0.000682891				F
TTAGGACGTAGGCTGA-1	EZH2.148846485.CTTCTGTGAGCTCATTGCGC	DNMT1.10146475.GAGGCAAAAAGAAATCCCCA			2	IGTB508	1	2681	SNG	46	raw	0.0328236	401	0					F
GTCGTAACATGTTGAC-4	TOX4.21488845.ATGGTGTTGAGGATTTCCGG				1	IGTB1840	4	5098	SNG	82	filtered	0.0278486	958	3	0.00107867	0.000884237	0.000201858		F
GCAGCCATCCAAGCCG-13	ELK1.47638134.GAAATCGGAAGAGCTTAATG				1	IGTB884	13	2176	SNG	34	filtered	0.0762868	311	0	0.000342635				F
GTAACGTAGGATGGTC-10	NRF1.129710492.AAGATGAGCTATACTATGTG				1	IGTB1840	10	5230	SNG	80	filtered	0.0487478	816	2	0.000130101				F
GCACTCTTCTCAACTT-5	ELF1.40958990.ACATGTTCCACAATTACGGC				1	IGTB1762	5	11507	SNG	150	filtered	0.0530935	2055	5	0.000782503				F
CAGGTGCGTTAAGTAG-11	DDB2.47216923.ATGTAGCCCTCCTGTCAAAG	PHTF2.77910359.ACAAGCACCTCTCACAGCGT			2	IGTB1901	11	4710	SNG	66	filtered	0.0515376	651	0	0.00103392				F
AGATTGCGTACCGTAT-4	ZNF24.35340244.GAGAGTGAACTTGATGACCC				1	IGTB508	4	3599	SNG	59	filtered	0.0536111	573	2	0.000130101		0.000205412	0.000620363	F
GTCGGGTGTATTAGCC-6	ZNF511.133310225.CAGAGACCGGAAGGATCACA				1	IGTB1901	6	3231	SNG	43	filtered	0.0439492	413	0	0.00181723	0.00120232			F
TGCGCAGCATTCTTAC-13	NONO.71296973.AGTGGACCGCAACATCAAGG				1	IGTB1762	13	2471	SNG	25	filtered	0.0707929	331	0					F
TGCGTGGCAGTCGTGC-5	IRF2.184418667.ACCTGATCCCAAAACATGGA	SSRP1.57330871.AAGCTCAACATCAAAAACCG	PHB.49411683.CCAGTCATCACTGGTAGCAA		3	IGTB2065	5	10703	SNG	134	filtered	0.0449281	1836	4					F
CCGTGGAAGCTAGCCC-2	PCBP2.53455366.AGTTGGCAGTATCATCGGAA				1	IGTB1982	2	5768	SNG	80	filtered	0.0610264	905	0	0.00195719	0.00176956	0.0016845		F
CCTATTAGTGGTCCGT-11	FLI1.128781997.ACTCAATCGTGAGGATTGGT	FUBP1.77964146.ATGATGGGACAACACCCGAA	GTF3A.27424803.GCCGACGCGTTCATTGCAGC		3	IGTB1840	11	4523	SNG	72	filtered	0.0435552	706	4	0.000393129				F
CCCTCCTTCAGGTTCA-5	STAT1.190997935.CCTGATTAATGATGAACTAG	SMARCA5.143534878.CATCAGCCTTAATTCGACGA			2	IGTB1840	5	1428	SNG	21	raw	0.0251924	244	0	0.000351549				F
ATTGGACCATGTCCTC-1	ZNF410.73922127.GCTGGGAATTCATAGACACC	HIF1A.61738224.GGGTCAGCACTACTTCGAAG			2	IGTB1762	1	6513	SNG	87	filtered	0.0486719	1062	3	6.21488e-05				F
CCATGTCAGGACATTA-1	TFAM.58388232.AAGAATTGCCCAGCGTTGGA	IFI16.159045333.CCAAAATGAATGACTTCATG	ZC3H15.186502553.AGTGAACAAGAAGCACGGTG	PHB.49411797.CCACAATGTCCTGCACTCCA	4	IGTB1840	1	29409	SNG	341	filtered	0.0425366	5662	5	0.00114233	0.00313706	0.000162365	0.00190537	F
CTTTGCGAGTAACCCT-9	ZNF511.133309078.CGAAGAACTGGTGCTCCCGC				1	IGTB1901	9	7364	SNG	94	filtered	0.0439739	1374	3	0				F
TACCTATCAGTGGGAT-1	NFATC3.68122059.ATGTGGTAAGCAAAGTGGTG				1	IGTB1815	1	2633	SNG	50	raw	0.0193695	422	0	0.000481928				F
TTGACTTCATTACCTT-14	ENO1.8871985.ACAGCAGCTCTGAAGAGACC				1	IGTB884	14	1974	SNG	36	filtered	0.0663627	484	4					F
CGTTGGGGTCATATCG-15	MAZ.29807147.CCCTGCCGCCGCCTCTACGG				1	IGTB1840	15	1120	SNG	15	raw	0.075	202	0	0.00107752	0.00180203			F
ACTGAGTCACCCTATC-9	SLC30A9.42063117.AAAGAGGATTACCCATAGAA	RBPJ.26415547.AAAGAACAAATGGAACGCGA			2	IGTB2065	9	3786	SNG	61	filtered	0.0337998	645	0	0.000239477				F
ACACCCTAGGTGCTAG-7	DDX3X.41342522.CGTGGACGGAGTGATTACGA	TP53.7675058.GAGCGCTGCTCAGATAGCGA			2	IGTB1901	7	2699	SNG	34	filtered	0.0448148	415	0	0.00249447				F
CGCTGGACAAAGAATC-8	RUNX1.34799436.CTGATCGTAGGACCACGGTG				1	IGTB1840	8	2566	SNG	56	raw	0.0452065	500	2	0.000919341				F
GAACATCAGCAATATG-14	SLC30A9.42063117.AAAGAGGATTACCCATAGAA				1	IGTB884	14	4445	SNG	72	filtered	0.0834458	1105	2	1.49804e-05	0.000968546			F
CTCACACCATGGTCTA-15	MIER1.66958196.GCTGATAATGATGACAACAG	SSRP1.57331762.ACCACGAGCAAAGTTGACAA	DDX3X.41342522.CGTGGACGGAGTGATTACGA		3	IGTB1815	15	4199	SNG	60	filtered	0.0761905	782	0	0				F
TTAACTCGTCAATGTC-7	IFI16.159045333.CCAAAATGAATGACTTCATG	STAT1.190997935.CCTGATTAATGATGAACTAG			2	IGTB1901	7	1740	SNG	21	raw	0.0643678	251	0					F
TGGTTCCGTTTGTTGG-16	ATF4.39521667.AGTCCCTCCAACAACAGCAA				1	IGTB2065	16	2472	SNG	44	filtered	0.0565885	459	0					F
GTTACAGTCCGCATAA-4	ENO1.8870460.AGGTCCTACCTTGCTAACCA				1	IGTB1762	4	1910	SNG	33	raw	0.0340314	287	0	0.000889893				F
CTACGTCTCCCTCTTT-4	FUBP1.77969992.CAAAAATTGGAGGTGATGCA				1	IGTB2065	4	2512	SNG	44	filtered	0.0708599	422	0	0.000174415	4.28363e-06	0.00182842		F
TTAACTCTCGAGAACG-14	SATB1.18415117.ATGCTAAGTACCTGTGAAAG				1	IGTB1372	14	3080	SNG	54	filtered	0.0457792	884	4					F
ACGAGGACACGCTTTC-4	SNW1.77732501.CCTTCCGATCAGCAATGTAG				1	IGTB884	4	2515	SNG	41	filtered	0.0302187	395	0	0.000883474				F
CCTTACGAGGCCGAAT-13	IRF2.184418667.ACCTGATCCCAAAACATGGA				1	IGTB1840	13	1295	SNG	14	raw	0.0516577	225	0	0.000157885				T
TTGCGTCAGGGTGTGT-2	ZNF460.57291533.ACACTTCATTATCCATACTG	RUNX2.45512275.GACTGGTCATAGGACCACGG	BCLAF1.136278294.ATTCATCGATAGACTCAGAT		3	IGTB2065	2	2369	SNG	27	raw	0.061973	359	0					F
AAGCCGCAGCCCTAAT-9	GTF2I.74699069.AACACTCAGAAAAACAGTTG				1	IGTB1840	9	3441	SNG	44	filtered	0.0290613	477	2	0.000352028				F
ACACCCTCAGCTCCGA-5	NCOA3.47634078.CAACGAGAATCGATATACTG				1	IGTB2065	5	3459	SNG	56	filtered	0.049422	568	0	0	0			F
CGATCGGAGCCAACAG-6	YEATS4.69370716.CAGCTTTAGCAAATGATACA				1	IGTB1815	6	3531	SNG	54	filtered	0.0178369	556	2	0				T
TGGTTAGGTGGCCCTA-12	HOPX.56655984.ATGTCGGCGGAGACCGCGAG	HNRNPK.83972098.ATGATGTTTGATGACCGTCG			2	IGTB1901	12	2991	SNG	30	filtered	0.0554998	385	0					F
CATTATCAGAGCTATA-5	YEATS4.69370716.CAGCTTTAGCAAATGATACA				1	IGTB1762	5	4949	SNG	107	filtered	0.0632451	1036	3	0.000694421	0.000323711			T
CTGTGCTGTGCAGTAG-6	FUBP1.77964146.ATGATGGGACAACACCCGAA				1	IGTB1762	6	2827	SNG	41	filtered	0.0346535	417	0	0.000454944	0.000141776	0.000869187		F
CTAATGGGTTTAGCTG-14	IRF2.184418577.CAGCATTCGGTAGACCCTGA	IKZF1.50399996.GATGGCTTGGTCCATCACGT			2	IGTB508	14	2698	SNG	35	filtered	0.103742	596	2					F
TACGGTACACCTCGGA-14	ZBED2.111593789.ACAGGCATTGAGGGTAACTG	HMGB1.30463536.GAAGTGCTCAGAGAGGTGGA			2	IGTB1762	14	1288	SNG	22	raw	0.0659938	251	0	0				F
GAATAAGCATTGGTAC-3	SUB1.32591681.CAGAGATGATAACATGTTTC	RFX2.6026185.GGAATCACATCACACAAAAG	CEBPZ.37228088.ACAAAGCAGCTCATGAGCCA		3	IGTB1840	3	2040	SNG	20	raw	0.0337904	277	0	0.000138012	0	0.000593191		F
TCTCTAACAATGACCT-9	DNMT1.10146475.GAGGCAAAAAGAAATCCCCA				1	IGTB1372	9	4896	SNG	71	filtered	0.0443219	825	2	3.01302e-05	0.000499164			F
TCATTTGCATCGTCGG-3	EGR1.138467471.ACGCCCTTACGCTTGCCCAG				1	IGTB1901	3	1557	SNG	24	raw	0.0359435	257	0	0.000536141				F
GATCAGTTCACTCCTG-8	ASCC1.72196949.GTGTAATTTCAGCCCGAACA	NFKBIA.35404553.CTGGACGACCGCCACGACAG	ELF1.40958990.ACATGTTCCACAATTACGGC		3	IGTB2065	8	2705	SNG	48	filtered	0.0395418	582	0	0.000864591	0.00122379			F
TGCGCAGAGGTTACCT-10	MAF1.144106162.CCTGAAGGACTCATTGAGCG				1	IGTB1815	10	1892	SNG	30	raw	0.101955	297	7					F
TGTTCCGTCCCACTTG-14	MAF1.144106162.CCTGAAGGACTCATTGAGCG	NONO.71296973.AGTGGACCGCAACATCAAGG			2	IGTB1815	14	1339	SNG	21	filtered	0.0693512	275	0					F
TGAGAGGGTTAAGTAG-12	RFX2.6026185.GGAATCACATCACACAAAAG	IRF4.397215.CCCATGACGTTTGGACCCCG			2	IGTB1762	12	10362	SNG	138	filtered	0.0580004	1599	2					F
GCTCCTACAATCGGTT-9	SLC30A9.42063117.AAAGAGGATTACCCATAGAA	NONO.71296973.AGTGGACCGCAACATCAAGG			2	IGTB1840	9	2023	SNG	26	raw	0.0572839	272	0	0.000529048				F
GGCTGGTTCCTTAATC-2	ETS1.128489368.GAGAAAGCAGTCTTTACCCA	PHB.49411797.CCACAATGTCCTGCACTCCA			2	IGTB508	2	2362	SNG	48	raw	0.053768	421	0	0.00105831				F
CAGATCATCTTACCGC-13	EWSR1.29288709.ATGAGTGGCCCTGATAACCG	NFATC3.68122059.ATGTGGTAAGCAAAGTGGTG			2	IGTB1762	13	2395	SNG	22	filtered	0.0563439	304	0	3.60477e-05	0.000562872	0.000485301		F
TCGCGAGAGCGATATA-1	TAF7.141319508.CTGAAGCTGTTAGTACTCGG				1	IGTB1372	1	1958	SNG	18	raw	0.0326864	351	0	0.00107391	3.86502e-05	0.000176832		F
GTCCTCAAGCCCGAAA-11	RUNX1.34880580.CACTTCGACCGACAAACCTG				1	IGTB2065	11	1714	SNG	29	raw	0.0326531	266	0	0.000976663				F
CCCTCCTGTTACAGAA-4	KLF6.3781951.TCGGAGGTAAACTTGGCCGT				1	IGTB1815	4	2717	SNG	46	filtered	0.048951	372	2	0.000330208				F
CTTCTCTTCGATCCCT-5	SMAD2.47870480.ACAGCTTCTCTGAACAAACC				1	IGTB1901	5	1981	SNG	41	raw	0.0580222	340	5	0.000255475				F
ACTGCTCAGGATGCGT-12	NFATC3.68183267.ACTGCTGGGTTATGATATGG				1	IGTB1815	12	1194	SNG	37	raw	0.0878661	268	7	0				F
AAGTCTGAGCCCAACC-1	ASCC1.72196949.GTGTAATTTCAGCCCGAACA	MTA2.62598030.GATCCCAGATCGCCTAGTAG			2	IGTB1840	1	3974	SNG	51	filtered	0.0319577	541	2	0.000527449	0.00246681	0.00332519		F
CACCTTGCAGGTCTCG-12	SRA1.140552106.CAGGACCACTCCCCACAGGT	PHB2.6969554.CCCGAATGTCATAGATAATG			2	IGTB1982	12	6072	SNG	99	filtered	0.0520336	866	2	0.00106671				F
CGACCTTCATCATCCC-10	ZNF460.57291533.ACACTTCATTATCCATACTG	ZC3H15.186501310.GTATGTGCATTCTTCAAGCA			2	IGTB1762	10	4204	SNG	54	filtered	0.032588	690	3	0.00141626	0.000563292	0.000257456		F
GCTGGGTCACACTGCG-1	CREM.35179264.GCATATATCAGACTAGCACG				1	IGTB2065	1	3920	SNG	60	filtered	0.048202	816	3	0.000380731	0.000926285			F
AGCGTATCAGCTGCTG-1	ZNF706.101201657.GAAACAAGGACATGACCAAA	STAT3.42329588.AACATGGAAGAATCCAACAA			2	IGTB1840	1	3561	SNG	51	filtered	0.0272319	610	0	0.00213444				F
CCTCTGATCGTACGGC-6	HDAC3.141634859.GTCAGCCCCACCAATATGCA				1	IGTB1372	6	2808	SNG	54	filtered	0.0402422	520	0	0.000336378	0.000345308			F
GACGCGTTCCAACCAA-6	MIER1.66958196.GCTGATAATGATGACAACAG				1	IGTB1982	6	8775	SNG	137	filtered	0.0385141	1829	3	0.000523691	3.10239e-05			F
GGTGTTATCAGCTTAG-13	PHB.49411797.CCACAATGTCCTGCACTCCA				1	IGTB1815	13	1432	SNG	19	raw	0.0635031	202	0	0.00107329	0.000358095			F
ACATCAGAGTTTGCGT-10	SATB1.18415117.ATGCTAAGTACCTGTGAAAG				1	IGTB1815	10	4483	SNG	63	filtered	0.0423729	795	3	0.000158666				F
CATCGAACACGTCTCT-7	HCFC1.153963360.GGACATTCCCATCACTTACG				1	IGTB2065	7	1846	SNG	37	raw	0.031961	362	0	0.000413252	0.000408731			F
AACTCTTTCTTCATGT-2	GABPB1.50303991.AAACCTCTACTATGCTGGCA	RBBP7.16869108.AGCCACTGAACGGTAAGACT	CTCF.67612001.CGATCCAAATTTGAACGCCG		3	IGTB1762	2	1492	SNG	34	raw	0.0227882	296	0	0.00407296				F
TATGCCCGTATGCTTG-1	RBBP7.16857703.CAGGATTACATTCTCCACTT	MIER1.66958196.GCTGATAATGATGACAACAG	TAF9.69365605.AATTGTGGTCACATATCGGA	ZC3H15.186501310.GTATGTGCATTCTTCAAGCA	4	IGTB1762	1	21738	SNG	239	filtered	0.0531665	3577	5	0				F
AGAGCGACAAGACGTG-10	PCBP2.53459399.CAAGATCAAGGAAATACGAG	ENO1.8871985.ACAGCAGCTCTGAAGAGACC			2	IGTB1815	10	6328	SNG	84	filtered	0.0421868	955	3	0.00176956				F
TACTCATCATCATCCC-16	ETV1.13986654.TAAGTCAATTACAGGAAACA				1	IGTB1762	16	1419	SNG	27	raw	0.0669486	282	0	0.000380731	0.000402519	0.000473763	0.000644619	F
AGTAGTCGTCCAGTAT-13	ATF6.161784061.GAATAAGAGTCCACTGACCG	RPL7.73292244.CGTTTGTCATCAGAATCAGA	ARID5A.96550280.CCCCGCCGTACCTCTCGTAG		3	IGTB1762	13	8987	SNG	96	filtered	0.0619715	1959	4	5.40365e-05				F
GACGGCTAGGCCCGTT-2	NONO.71294280.CTGGACAATATGCCACTCCG				1	IGTB1840	2	2775	SNG	52	filtered	0.0378378	473	0	0.001188				F
CCATTCGAGTATCGAA-7	BATF.75546499.ACAGAACGCGGCTCTACGCA				1	IGTB2065	7	2175	SNG	28	raw	0.0377011	396	0	0.00136633	0.000726192	0.000376217	0.00313706	F
ACATCAGCAATAGCGG-5	TFB2M.246565843.CTGGATTGCACTCCAGCAGT	IRF1.132487047.GAACTCCCTGCCAGATATCG			2	IGTB884	5	18735	SNG	215	filtered	0.0476648	3242	5	0.00129086	0.000446098			F
ACGATACAGACAAGCC-8	ETV1.13931586.AGTGTATGAACACAACACCA				1	IGTB1840	8	3466	SNG	55	filtered	0.0383728	636	2	0.001188	0.000789245			F
ATTGGTGGTGGCTCCA-11	GTF3A.27424803.GCCGACGCGTTCATTGCAGC				1	IGTB884	11	1911	SNG	26	raw	0.0235479	251	0	0.0022669				F
CCTCTGAGTTCCAACA-9	TOE1.45343121.AGGTCAATATCGTGAGACTG	NCOA3.47627735.TCAGCCACGAGCTATGATGG			2	IGTB884	9	5385	SNG	64	filtered	0.0224615	787	0	0.000695191				F
CGTTCTGAGATCCTGT-14	STAT3.42329588.AACATGGAAGAATCCAACAA				1	IGTB508	14	1529	SNG	23	filtered	0.075817	249	0	0.000206839				F
AGGGATGCAAGAAGAG-3	SRA1.140551987.AGACTGCCGTGGCCACACAA				1	IGTB2065	3	3476	SNG	72	filtered	0.0488927	746	4	1.02471e-05				F
CGTGAGCGTAGCTGCC-6	ETV1.13986654.TAAGTCAATTACAGGAAACA				1	IGTB1815	6	2925	SNG	46	filtered	0.0324564	407	0	0.0011864	7.68705e-06			F
TAGAGCTGTTGCCTCT-1	HMGB1.30463259.AACCTATATCCCTCCCAAAG	NCOA3.47627735.TCAGCCACGAGCTATGATGG			2	IGTB884	1	8720	SNG	129	filtered	0.0522816	1711	3	0.000326449	0.00131369			F
GTCTCGTAGAGGTTAT-1	FUBP1.77969992.CAAAAATTGGAGGTGATGCA				1	IGTB2065	1	3575	SNG	44	filtered	0.0271177	528	0	6.21488e-05				F
GTACTCCTCAAGATCC-7	HOPX.56655937.CCTGGAGTACAACTTCAACA	YEATS4.69370716.CAGCTTTAGCAAATGATACA			2	IGTB1982	7	3077	SNG	36	filtered	0.0418967	418	0	1.17015e-05	8.45344e-06	0.0014024		F
CCGTGGAAGTCCCACG-8	ZBED2.111593911.ACGTGGGCACCACTGCACTG	TFDP1.113633911.ATGACCAGAAAAACATAAGA	IFI16.159045333.CCAAAATGAATGACTTCATG	NCOA4.46010999.AGATTGGCTAGTGACTCCCC	4	IGTB884	8	5665	SNG	88	filtered	0.0416446	1071	0	0.000867656	0			F
GTGAAGGTCCTTGCCA-9	BHLHE40.4983145.GACTTTCGCTCACTCGAGTG				1	IGTB1815	9	2640	SNG	27	filtered	0.0276515	372	0	0.00177575				F
CTGATCCTCTTTACAC-4	ATF3.212615192.CCAGCGCAGAGGACATCCGG				1	IGTB884	4	2955	SNG	53	filtered	0.0287551	578	2	0.000589151				F
CTCAGAATCATGCATG-4	IRF8.85909118.ATGGCTCGGAAATGTCCAGT	TOX4.21488845.ATGGTGTTGAGGATTTCCGG			2	IGTB1762	4	4925	SNG	79	filtered	0.0412183	837	3	0.00152891	0.000197466	0.00140239		F
GGGAATGAGGATGGAA-11	ELF5.34505689.CAGATCAGTCCACGACATCA				1	IGTB884	11	4327	SNG	79	filtered	0.041137	678	3	0.0010974				F
GCGAGAAAGCTCCCAG-8	ASCC1.72196949.GTGTAATTTCAGCCCGAACA	FUS.31184329.CAAAGCTATAATCCCCCTCA	KLF6.3781951.TCGGAGGTAAACTTGGCCGT	MAZ.29807312.CTCCAAGGCAGACGCGACCG	4	IGTB1762	8	9615	SNG	129	filtered	0.0396215	1530	0	0.0014024	0.000956714			F
AGCTTGACAGGTCCAC-16	GTF3A.27424803.GCCGACGCGTTCATTGCAGC	ZNF146.36236640.GAAAAGCTTCTCGCCAGTAT			2	IGTB1762	16	3602	SNG	46	filtered	0.0563576	672	2	0.0004487	0.000976663	0.000250563		F
AGCGTCGTCCTTGGTC-5	MAFA.143430051.GAGGATCTGTACTGGATGAG	JUNB.12791833.CACAGCTACGGGATACGGCC	SRA1.140551987.AGACTGCCGTGGCCACACAA		3	IGTB2065	5	7575	SNG	121	filtered	0.0686469	1340	3	0.00120611	0.0012364			F
TACTCGCGTGAGTATA-9	ELF1.40958990.ACATGTTCCACAATTACGGC				1	IGTB884	9	3176	SNG	29	filtered	0.0283375	404	0	0.000755936				F
GAGTCCGCATGTCCTC-2	RUNX1.34799436.CTGATCGTAGGACCACGGTG				1	IGTB1372	2	3063	SNG	38	filtered	0.0241593	430	0	0.00190738	0.000254177	9.77899e-05		F
CTCGTACGTGACCAAG-9	PHB2.6969554.CCCGAATGTCATAGATAATG				1	IGTB1372	9	3480	SNG	38	filtered	0.0367816	577	0	0.00265977				F
GCGCCAAAGGAGTTGC-5	ZNF511.133310225.CAGAGACCGGAAGGATCACA				1	IGTB2065	5	10080	SNG	176	filtered	0.0457296	1985	4	0.000884237	0.000274513	0.00211676		F
TTCCCAGGTTCCACTC-14	HMGB1.30463536.GAAGTGCTCAGAGAGGTGGA				1	IGTB1815	14	1862	SNG	33	filtered	0.0515298	406	2					F
GCTCCTATCCTTTACA-8	SLC30A9.42063117.AAAGAGGATTACCCATAGAA				1	IGTB2065	8	5934	SNG	95	filtered	0.0387532	1319	2	0.000292551	1.21217e-05			F
ATCCACCCAGATAATG-2	FLI1.128781997.ACTCAATCGTGAGGATTGGT				1	IGTB884	2	2948	SNG	47	filtered	0.0352662	488	0	0.000171449				F
ATAACGCTCGAGAGCA-9	GTF2H2.71049089.ATTAGATCATAAATATTAGA	PARP1.226385581.CGATGCCTATTACTGCACTG			2	IGTB1815	9	2820	SNG	27	filtered	0.0276596	374	0	0.00202894				F
CATGACAAGACGACGT-14	FOSL2.28412051.AGTGTGCAAGATTAGCCCCG	STAT5A.42292035.ACATTCTGTACAATGAACAG			2	IGTB1982	14	1864	SNG	26	filtered	0.0675603	286	0	0.000433599				F
CCCTCCTAGGTGGGTT-11	VDR.47879048.CCACACACCCCACAGATCCG				1	IGTB1901	11	3326	SNG	47	filtered	0.0589296	432	0	0.00156856	0.000916376			F
TACTTGTTCGAGAGCA-6	TFDP1.113633911.ATGACCAGAAAAACATAAGA	YEATS4.69370716.CAGCTTTAGCAAATGATACA	IRF1.132487047.GAACTCCCTGCCAGATATCG	ENO1.8870460.AGGTCCTACCTTGCTAACCA	4	IGTB1840	6	2481	SNG	38	filtered	0.0285944	400	0	0	0			F
GACCTGGCAAGTACCT-9	FUBP1.77964146.ATGATGGGACAACACCCGAA	ZNF511.133309078.CGAAGAACTGGTGCTCCCGC			2	IGTB884	9	7326	SNG	93	filtered	0.0399891	1079	0	0.00102019				F
CACAGGCGTTGATTCG-2	TP53.7675058.GAGCGCTGCTCAGATAGCGA				1	IGTB2065	2	2470	SNG	45	raw	0.0339943	434	0	0.00278295				F
GGTGTTATCACTATTC-13	FLI1.128781997.ACTCAATCGTGAGGATTGGT	PHTF2.77940044.AAGGTGAACAGCCATATACC	ZBED2.111593789.ACAGGCATTGAGGGTAACTG	CEBPZ.37228088.ACAAAGCAGCTCATGAGCCA	4	IGTB884	13	2956	SNG	35	filtered	0.0621622	529	0	0.000490765	4.17695e-06	0.000281526		F
ACGCAGCGTATATGAG-5	SFPQ.35192922.ATGGGCCTCAATCAGAATCG				1	IGTB884	5	16865	SNG	240	filtered	0.0505188	3137	5	0.000498759				F
GTCGGGTGTACCGTTA-11	MAF1.144106162.CCTGAAGGACTCATTGAGCG	BACH1.29321463.CCTGGCCTACGATTCTTGAG			2	IGTB1815	11	3101	SNG	36	filtered	0.0470664	432	8	0.000527449	0.00039798			F
ACGGAGATCTATCCTA-11	IRF4.394977.CAGACCCGTACAAAGTGTAC				1	IGTB1901	11	6342	SNG	101	filtered	0.0461999	1244	4	0.000462384				F
ACGCAGCCATGCATGT-12	SMAD2.47896526.CTAAATGTGTTACCATACCA				1	IGTB1372	12	1742	SNG	27	raw	0.0424555	231	0	0.000473003	0.00159307	0.000514382	2.67344e-05	F
CTAATGGTCAGAGCTT-6	SUB1.32591681.CAGAGATGATAACATGTTTC				1	IGTB884	6	2405	SNG	47	raw	0.0270046	410	0	0.00143293	0.00102701			F
TACTCATCAATCACAC-7	RPL7.73292244.CGTTTGTCATCAGAATCAGA	EZH2.148846485.CTTCTGTGAGCTCATTGCGC	RFX2.6026185.GGAATCACATCACACAAAAG	SMARCA5.143534878.CATCAGCCTTAATTCGACGA	4	IGTB2065	7	3894	SNG	73	filtered	0.0505777	652	0	0.000273109	0.000523691	2.8729e-05		F
CGGACACAGGGATGGG-16	SMARCE1.40636060.TATGTAAGCAAGGTACGCGG				1	IGTB1901	16	1789	SNG	28	filtered	0.0732253	317	0	0.00160745	0.000467043	0.00037333		F
CCGTGGAAGTACGCCC-11	MIER1.66958196.GCTGATAATGATGACAACAG				1	IGTB1840	11	2274	SNG	30	filtered	0.0167106	283	0	0.000506721				F
AAACCTGAGAATTCCC-12	BCLAF1.136278294.ATTCATCGATAGACTCAGAT				1	IGTB1372	12	10707	SNG	144	filtered	0.0636907	1532	5	0.000202645				F
TTGTAGGCATCACGAT-5	ELF1.40949903.ATGTGTCCGTCACATTAGAT	GTF2I.74699069.AACACTCAGAAAAACAGTTG	XBP1.28800395.CATGGTGCCAGCCCAGAGAG		3	IGTB1815	5	4192	SNG	64	filtered	0.0329198	598	0					F
CGAATGTGTGCACTTA-13	ATF4.39521890.AGATGACCTTCTGACCACGT				1	IGTB1840	13	2952	SNG	39	filtered	0.0670505	563	4	1.71697e-05	1.46076e-05			F
TGGTTCCGTTCTGTTT-9	ZNF706.101201657.GAAACAAGGACATGACCAAA	RBBP7.16869108.AGCCACTGAACGGTAAGACT			2	IGTB1815	9	10770	SNG	169	filtered	0.034073	1943	5					F
TAAACCGGTCTAGAGG-15	GTF3A.27432802.CTATCCGTACACACCCTCGT				1	IGTB1762	15	1303	SNG	20	filtered	0.0798158	248	0	0				F
ATTCTACTCCGGGTGT-1	TFDP1.113633911.ATGACCAGAAAAACATAAGA	XBP1.28800395.CATGGTGCCAGCCCAGAGAG			2	IGTB1840	1	2690	SNG	45	filtered	0.0393906	532	0	0.000593191	0.000486059			F
GTCAAGTTCGTTACAG-15	MATR3.139308137.AAATTTATGATAGTTATGCG	HDAC3.141634859.GTCAGCCCCACCAATATGCA			2	IGTB2065	15	3134	SNG	31	filtered	0.0845565	645	4	0.000671881				F
CACCTTGAGTCCATAC-7	ELF5.34493484.CTCCAGAACATCCGCACACA	ETV1.13986654.TAAGTCAATTACAGGAAACA			2	IGTB2065	7	6554	SNG	101	filtered	0.061184	1376	3	0.00230483				F
AGGGAGTTCTTACCTA-7	ZNF24.35340244.GAGAGTGAACTTGATGACCC				1	IGTB1840	7	2845	SNG	38	filtered	0.0323034	399	0	0.00107933	0.001214	0.000251851		F
CTGCGGAAGAGTCTGG-7	PHF5A.41467570.ACATATGCGCACCAGAGTGC				1	IGTB1815	7	3228	SNG	48	filtered	0.0350062	605	2	0.000830179				F
CACAGTATCCGAAGAG-14	ZNF706.101201657.GAAACAAGGACATGACCAAA				1	IGTB1762	14	1388	SNG	18	filtered	0.0497118	273	0	0.000856117				F
AGGGATGTCACGGTTA-7	MAFA.143430051.GAGGATCTGTACTGGATGAG				1	IGTB1372	7	1798	SNG	30	raw	0.0494994	261	0	0.00204897	0.000281526	1.71697e-05	0.00101522	F
AGCGTCGTCTCGAGTA-5	CREM.35188237.ACAATCCAGATTTCTAACCC				1	IGTB1901	5	934	SNG	21	raw	0.0481799	133	2	0.000750726				F
GTGCATACAGTATCTG-10	TAF7.141319508.CTGAAGCTGTTAGTACTCGG				1	IGTB1840	10	5612	SNG	93	filtered	0.0449038	844	3	0.000577619				F
TGGGCGTTCTTCGAGA-6	YEATS4.69370716.CAGCTTTAGCAAATGATACA	ERG.38392383.AACACTGTACCTTTCGACTG			2	IGTB1762	6	6639	SNG	98	filtered	0.0375	1074	0					F
CGTCACTCATGGTTGT-16	IRF1.132487047.GAACTCCCTGCCAGATATCG				1	IGTB1982	16	1252	SNG	19	raw	0.0479233	220	0	0.000208857	0.000817921			F
ACCGTAAAGGGCATGT-10	LRRFIP1.237753394.AAAGACAAACTTCATGTACC				1	IGTB884	10	2324	SNG	33	raw	0.0327022	336	0	0.000236057	0.00105902	0.000435891	0.00117477	T
TGCCAAACATATGCTG-13	IRF4.394977.CAGACCCGTACAAAGTGTAC				1	IGTB1901	13	2255	SNG	32	filtered	0.102837	395	0					F
ATCTACTTCTCTGAGA-1	SMAD2.47870480.ACAGCTTCTCTGAACAAACC	EGR2.62815887.CTCCGTTCATCTGGTCAAAG			2	IGTB1840	1	4460	SNG	75	filtered	0.0286867	797	3	0.00222643				F
CAGCTGGCATGAAGTA-11	DPF2.65340430.AGAGGCGAGCATTGTAATTG				1	IGTB884	11	3529	SNG	42	filtered	0.0320113	397	0	0.00050572				F
GAGTCCGAGCCACCTG-5	ZBED2.111593911.ACGTGGGCACCACTGCACTG				1	IGTB884	5	2945	SNG	46	filtered	0.0244482	486	0	0.000120435	0.000380731			F
GCCAAATAGTTAGGTA-16	ZNF24.35339842.CCTGGGAGCTCCATTCCCTA	TAF9.69365605.AATTGTGGTCACATATCGGA			2	IGTB1815	16	3336	SNG	45	filtered	0.055439	672	4	0.000751015				F
TCAGATGCACAAGTAA-8	ENO1.8871985.ACAGCAGCTCTGAAGAGACC	ZBED2.111593911.ACGTGGGCACCACTGCACTG	BCLAF1.136278294.ATTCATCGATAGACTCAGAT		3	IGTB508	8	1762	SNG	34	raw	0.0414302	341	0	0				F
CCGTGGATCTGTCAAG-3	ZNF146.36236488.CACATACCTTACAGGCAAAG				1	IGTB884	3	6709	SNG	79	filtered	0.0511025	1107	5	0.00197765				F
CGCGTTTGTCTACCTC-14	RFX2.6026185.GGAATCACATCACACAAAAG				1	IGTB1840	14	1741	SNG	30	filtered	0.046525	308	0	2.22089e-05	0.000456066	0.000648653		F
CGGTTAAAGCGCCTCA-6	TCF25.89900721.AGCTCTGCTCACACTCAGGG				1	IGTB1762	6	3015	SNG	38	filtered	0.0334881	415	0	0.000565745				F
CTCACACGTAGAGGAA-9	THAP5.108564968.AGTAATTCTGGATGTTGATG	FLI1.128781997.ACTCAATCGTGAGGATTGGT			2	IGTB1815	9	2261	SNG	28	raw	0.0367094	314	8	0.000737458	0.000104327	8.91217e-05		F
ATCGAGTGTCGGGTCT-6	HOPX.56655937.CCTGGAGTACAACTTCAACA				1	IGTB1840	6	2989	SNG	39	filtered	0.0381398	494	0	0.000822014				F
CGACTTCTCCTGCAGG-14	PHTF2.77910359.ACAAGCACCTCTCACAGCGT	DDB2.47232858.AAAACTGGTTGGTATTGAGA	BHLHE40.4980001.CAAGTGTACAAGTCAAGACG		3	IGTB2065	14	2860	SNG	41	filtered	0.0779448	499	0	0				F
CCGTTCAAGGCAAAGA-5	ZBED2.111593911.ACGTGGGCACCACTGCACTG				1	IGTB1982	5	8423	SNG	117	filtered	0.0434525	1457	4	0.000420646	0.000522801			F
CGCTATCGTTGGTAAA-13	ZNF146.36236488.CACATACCTTACAGGCAAAG	MAFK.1540087.CGGCGCACACTCAAGAACCG			2	IGTB884	13	3543	SNG	44	filtered	0.0603667	519	0	0.00117619	3.45149e-05	0.000510728		F
CAGAATCTCTGTCTCG-3	ZC3H15.186502553.AGTGAACAAGAAGCACGGTG				1	IGTB1840	3	2174	SNG	38	raw	0.028046	382	0	0				F
CAGCCGAAGTATCGAA-4	ELF5.34493484.CTCCAGAACATCCGCACACA				1	IGTB884	4	5878	SNG	70	filtered	0.0319782	1143	3	0.000484221	0.000449873	0.000669967	5.51361e-05	F
AGAGTGGTCGGATGTT-10	ELK1.47639284.GCACCCTGCGACCTCAGGGT				1	IGTB884	10	1963	SNG	21	raw	0.053999	275	0		0.000453576	3.362e-05		F
CTAACTTTCTCGCTTG-8	IRF8.85909118.ATGGCTCGGAAATGTCCAGT	PHB.49411683.CCAGTCATCACTGGTAGCAA			2	IGTB1840	8	7931	SNG	128	filtered	0.0847308	1402	5	0	0.000497171	2.7804e-06		F
AACACGTAGGATGTAT-1	PCBP2.53455366.AGTTGGCAGTATCATCGGAA	SMAD2.47896526.CTAAATGTGTTACCATACCA			2	IGTB1762	1	6634	SNG	108	filtered	0.0256256	1405	3	0.00025884	0.000186111			F
GTGGGTCTCCCAGGTG-1	ETV1.13986654.TAAGTCAATTACAGGAAACA				1	IGTB1901	1	2694	SNG	53	raw	0.0382331	445	0	0.000393746				F
CGGAGCTGTACAGCAG-14	GABPA.25741671.AAGCAGAGTGCACAGAAGAA				1	IGTB1901	14	3103	SNG	45	filtered	0.108178	636	2	0.000581238				F
AGCTCTCAGACAGACC-16	MLX.42569204.AGGTCATCATAGCCTCTCTG				1	IGTB1815	16	3523	SNG	58	filtered	0.0567698	709	4	3.43171e-05				F
CAGCCGATCTAACTTC-12	ERG.38392383.AACACTGTACCTTTCGACTG				1	IGTB1840	12	1928	SNG	29	raw	0.0290155	241	0	0.000591723				F
ACTTTCACAGTAGAGC-8	LRRFIP1.237763035.ACTATGCCCTAAAGGACACG				1	IGTB1982	8	5286	SNG	77	filtered	0.0289389	1068	3	0.000751372				F
GGGCATCCATCCCACT-3	DDX3X.41344269.GCACCACCATAAACCACGCA	ELF5.34505689.CAGATCAGTCCACGACATCA			2	IGTB2065	3	25557	SNG	285	filtered	0.0666223	4230	5	0.00162338				F
CATTATCTCCGTCAAA-4	ASCC1.72210803.TCCACCTCGTAGGCATCACA				1	IGTB1815	4	1731	SNG	39	raw	0.0306005	246	0	0.00048149				F
CGACCTTGTTCGCGAC-5	ELF1.40958990.ACATGTTCCACAATTACGGC	E2F4.67193119.ACTAGACCAGCACAAGGTGT			2	IGTB1982	5	2800	SNG	46	filtered	0.0521429	534	2	0.00134004				F
CTAATGGGTCATGCAT-4	PLAGL2.32201958.AGCTGCCCTCAGCTGCACTG				1	IGTB1372	4	2196	SNG	43	raw	0.0582613	374	0	0.00013784				F
CGGACGTGTGTTTGTG-8	PARP1.226385581.CGATGCCTATTACTGCACTG				1	IGTB1901	8	5375	SNG	84	filtered	0.0511533	1199	2	0				F
CTACGTCTCACTTCAT-10	BATF.75546499.ACAGAACGCGGCTCTACGCA				1	IGTB1901	10	4002	SNG	75	filtered	0.0502249	549	0	0.00101536	0.00284258			F
TGTTCCGGTGGTAACG-12	HMGB1.30463536.GAAGTGCTCAGAGAGGTGGA	IRF8.85909118.ATGGCTCGGAAATGTCCAGT			2	IGTB884	12	5007	SNG	59	filtered	0.0634984	716	3					F
GGACATTAGAATTCCC-8	MAF1.144106162.CCTGAAGGACTCATTGAGCG	SMARCA5.143534878.CATCAGCCTTAATTCGACGA			2	IGTB1982	8	4752	SNG	81	filtered	0.0479798	865	2	0.000402519	0.000380731	0.00151747		F
CTTTGCGTCCTTGCCA-14	RBPJ.26386378.CACCTAGTAAGTCGTTTAGG				1	IGTB1372	14	1664	SNG	19	filtered	0.0534856	241	0	0.000797518				F
GTACTTTCAGTGGGAT-16	TAF7.141319508.CTGAAGCTGTTAGTACTCGG	NFATC3.68183267.ACTGCTGGGTTATGATATGG			2	IGTB1815	16	3129	SNG	48	filtered	0.0696708	552	0	0.000118904	0.000673445			F
CGTGTAAAGAGATGAG-7	PCBP2.53455366.AGTTGGCAGTATCATCGGAA				1	IGTB1982	7	3953	SNG	78	filtered	0.0477997	675	3	0.000371967				F
GTGGGTCAGGCGATAC-1	YEATS4.69370716.CAGCTTTAGCAAATGATACA	BACH1.29326546.AACTGACAGAGTCCGTACTG			2	IGTB884	1	2709	SNG	40	filtered	0.039498	435	0	0.00185431				F
ATCGAGTTCACTCCTG-12	ZNF511.133310225.CAGAGACCGGAAGGATCACA	SFPQ.35192922.ATGGGCCTCAATCAGAATCG			2	IGTB1840	12	2712	SNG	50	filtered	0.0431416	505	3	0.000194845	0.000415135	0.000306489		F
GCCAAATGTAAGTTCC-2	YEATS4.69365695.AGCTATGGCAATCCTTTAAG				1	IGTB1762	2	6782	SNG	96	filtered	0.045977	1146	3	0.000511173				T
GGGTCTGAGCACACAG-9	HMGA1.34240914.AGCGCTGGTAGGGAGTCAGG				1	IGTB1840	9	8474	SNG	108	filtered	0.0420109	1551	3	0.00166927				F
CACAGGCTCACCCTCA-6	EZH2.148826587.ATGTTGGGGGTACATTCAGG				1	IGTB1762	6	3482	SNG	53	filtered	0.0318691	509	0	2.87239e-05				F
TAAGTGCAGAGCCTAG-10	GABPB1.50303991.AAACCTCTACTATGCTGGCA	TFB2M.246556688.GTTGGAATGTTCCCAAGTAG			2	IGTB884	10	2243	SNG	44	raw	0.034329	372	0	0.0011364				F
GTACTCCCAATGGACG-11	ELF5.34493484.CTCCAGAACATCCGCACACA				1	IGTB1840	11	5262	SNG	61	filtered	0.0357211	734	4	0.000783901				F
ACTGAGTGTTCAGACT-6	TOX4.21488845.ATGGTGTTGAGGATTTCCGG				1	IGTB2065	6	2865	SNG	51	filtered	0.0502618	479	2	0				F
GTGAAGGCACAGACAG-9	ELF5.34493484.CTCCAGAACATCCGCACACA				1	IGTB1840	9	2903	SNG	47	filtered	0.023424	354	0	0.000212688				F
CAGCCGATCCTTGACC-1	ZNF146.36236640.GAAAAGCTTCTCGCCAGTAT	NFATC3.68122059.ATGTGGTAAGCAAAGTGGTG	BACH1.29321463.CCTGGCCTACGATTCTTGAG		3	IGTB1840	1	6127	SNG	96	filtered	0.0314948	1269	3	0.000816765				F
TCTCATAGTTTCGCTC-8	ASCC1.72196949.GTGTAATTTCAGCCCGAACA	GABPA.25741671.AAGCAGAGTGCACAGAAGAA			2	IGTB1762	8	1237	SNG	17	raw	0.0185934	229	9	0.00028906	2.10252e-05			F
GTTCGGGGTCTGCGGT-10	RFX2.6026185.GGAATCACATCACACAAAAG				1	IGTB884	10	2211	SNG	32	raw	0.0415913	272	0	0				F
CGCCAAGAGGCAGGTT-1	VDR.47879048.CCACACACCCCACAGATCCG	ZNF410.73921026.GGGAAGACCTTCTCTCAGAG	RFX2.6044249.AGCCAGCTCCAATCCCAAAG		3	IGTB884	1	3370	SNG	43	filtered	0.0344112	451	0	0.00115027				F
CGACTTCCAGCTGCAC-9	MAFA.143429719.CATGGACACCAGCTGGTCGT				1	IGTB1372	9	3570	SNG	42	filtered	0.0302267	529	0		7.63489e-06			T
CAACCTCCAGCTGTTA-6	MAF1.144106162.CCTGAAGGACTCATTGAGCG				1	IGTB2065	6	2115	SNG	29	raw	0.039225	364	0	0.00138751				F
AGTGAGGCACAGGAGT-10	GTF2H2.71049089.ATTAGATCATAAATATTAGA				1	IGTB884	10	4889	SNG	48	filtered	0.0439763	886	4	0.00109825				F
ACGGGCTCACTTGGAT-11	NCOA4.46012894.ACAGACCTGACTGTTCTCCA				1	IGTB1815	11	5653	SNG	72	filtered	0.0380329	813	0	0.000970206				F
CTCACACGTTATCACG-6	HMGA1.34240914.AGCGCTGGTAGGGAGTCAGG				1	IGTB1762	6	7882	SNG	127	filtered	0.036539	1559	3	0.000440199	0.00199065	0.00120611		F
TCGGTAAAGTGAACAT-16	SRA1.140552106.CAGGACCACTCCCCACAGGT				1	IGTB1901	16	1865	SNG	26	filtered	0.0713137	334	0	0.000407718	0.00033303			F
GAATGAATCCAGAGGA-12	IRF2.184418667.ACCTGATCCCAAAACATGGA				1	IGTB1762	12	2424	SNG	44	filtered	0.0544554	273	0	0.000911741	3.80185e-05	0.000146227	0	T
GCCTCTACAAGTCATC-6	SLC30A9.42049415.TGCTGAACCGGTATAAATCC				1	IGTB1901	6	6778	SNG	120	filtered	0.0389495	1509	4	0.000640605				F
CCTCTGATCCTCATTA-2	DR1.93354023.ACTCTTCTTCAGGAATGCCA				1	IGTB1901	2	5840	SNG	81	filtered	0.0496575	1043	2	0.000403731				F
TGGGAAGAGAGTACCG-15	TOE1.45343121.AGGTCAATATCGTGAGACTG				1	IGTB1815	15	4204	SNG	56	filtered	0.0699168	795	4					F
CCTACACTCAGCTCGG-9	MAF1.144106162.CCTGAAGGACTCATTGAGCG	EWSR1.29282556.AAAAAGTAGACTGACCTGGT			2	IGTB1372	9	1787	SNG	36	raw	0.0341354	347	0	1.55875e-05				F
CCGGTAGGTAGATTAG-1	ELF5.34493484.CTCCAGAACATCCGCACACA	NFATC3.68122059.ATGTGGTAAGCAAAGTGGTG			2	IGTB1372	1	3767	SNG	63	filtered	0.0161933	941	4	8.08963e-06	0.000890644			F
CCTTCGAGTCTCTTAT-14	ZBED2.111593789.ACAGGCATTGAGGGTAACTG				1	IGTB1901	14	1983	SNG	19	filtered	0.0731215	379	0	0.00154383	0.00087247	0.000392234		F
GGACATTTCCTACAGA-10	ID2.8682404.AATAGTGGGATGCGAGTCCA				1	IGTB1840	10	5985	SNG	106	filtered	0.0395924	1286	2	0.000342985				F
TACACGACAGACTCGC-7	IRF8.85913149.CTTCTGTGGACGATTACATG				1	IGTB2065	7	1948	SNG	38	raw	0.050308	336	0	0.000976663				F
GACGTGCGTTAAGACA-14	DDB2.47232858.AAAACTGGTTGGTATTGAGA				1	IGTB1372	14	1306	SNG	27	raw	0.050536	241	0	0.000285525	0.000469351			F
ACAGCCGTCTTGTTTG-12	MTA2.62596475.CTGCTGAATATACCGGTCTG				1	IGTB2065	12	1794	SNG	33	raw	0.0562988	312	2	0.00161462				F
GAATGAAAGTGATCGG-2	CBFB.67036720.AAGTCGACATACTCTCGGCT				1	IGTB2065	2	1468	SNG	29	raw	0.0381471	262	0	0.00357455				F
TAGTTGGTCTGTGCAA-14	FUBP1.77969992.CAAAAATTGGAGGTGATGCA	BHLHE40.4980001.CAAGTGTACAAGTCAAGACG			2	IGTB1982	14	5262	SNG	72	filtered	0.0761923	1137	2	0.00106425			0.000351549	F
GGGACCTGTGCACCAC-7	IRF4.394977.CAGACCCGTACAAAGTGTAC				1	IGTB1982	7	4616	SNG	69	filtered	0.0320554	684	0	9.10552e-06	4.09844e-05			F
TTGCCGTGTTCCAACA-8	RUNX1.34799436.CTGATCGTAGGACCACGGTG				1	IGTB1901	8	2392	SNG	57	raw	0.0497284	496	0					F
CGCTATCGTCCGAAGA-16	NRF1.129710492.AAGATGAGCTATACTATGTG				1	IGTB1815	16	4462	SNG	72	filtered	0.0692359	979	4	0.000441276				F
GAGGTGAAGGATGTAT-4	PARP1.226385581.CGATGCCTATTACTGCACTG	SMAD2.47896526.CTAAATGTGTTACCATACCA			2	IGTB1840	4	3206	SNG	55	filtered	0.0314936	539	0	0.000180565				F
TGGTTAGGTTGCGTTA-16	ZC3H15.186501310.GTATGTGCATTCTTCAAGCA				1	IGTB1840	16	1622	SNG	22	raw	0.0221948	317	0					F
CCGGTAGCAGCTGTAT-1	ZNF24.35339842.CCTGGGAGCTCCATTCCCTA	HCFC1.153954712.GCATTAAGGACCTTCCTGCG	PHTF2.77910359.ACAAGCACCTCTCACAGCGT	CTCFL.57518862.CAAGTGTAACGACTGCAACA	4	IGTB1840	1	3114	SNG	41	filtered	0.0202182	509	0	0.0034079				F
TTCTTAGCAGGTCCAC-8	ERG.38392383.AACACTGTACCTTTCGACTG				1	IGTB1901	8	4778	SNG	86	filtered	0.0435329	1051	3					F
CCTTCGAGTCGCGAAA-10	IFI16.159045333.CCAAAATGAATGACTTCATG				1	IGTB884	10	8016	SNG	119	filtered	0.0377994	1693	4	0.00227771				F
CGTCTACAGAGTCGGT-4	BHLHE40.4983145.GACTTTCGCTCACTCGAGTG	PRDM1.106105284.GGACGCGTTCAAGTAAGCGT	MLX.42569204.AGGTCATCATAGCCTCTCTG	IRF1.132487047.GAACTCCCTGCCAGATATCG	4	IGTB1840	4	18832	SNG	217	filtered	0.0613523	2666	6	0.00238415				F
TTGACTTAGCCAGGAT-16	FOSL2.28408792.AGGAGAAGCGTCGCATCCGG	ZBED2.111593789.ACAGGCATTGAGGGTAACTG			2	IGTB1762	16	1912	SNG	23	filtered	0.0695607	332	0					F
CTAAGACAGACCTAGG-16	DR1.93346731.AGAGACTCTTCCTAATGTCC				1	IGTB1815	16	2832	SNG	51	filtered	0.0575565	551	0	0.000572557				F
CACACAAAGCGGATCA-5	ERG.38445525.AGTCTGTCCATAGTCGCTGG	ELF1.40949903.ATGTGTCCGTCACATTAGAT			2	IGTB1901	5	3087	SNG	48	filtered	0.0498705	443	0	0.000178766				F
CATTATCGTGTCAATC-1	JUN.58782886.GCCCCACGTCGGGCGAGGTG	YEATS4.69370716.CAGCTTTAGCAAATGATACA	JUNB.12791929.CCGGAGTCTCAAAGCGCCTG		3	IGTB1840	1	1851	SNG	36	raw	0.0599352	334	2	0.000454798	0.000183448			F
AACGTTGCAGTATCTG-8	YEATS4.69365695.AGCTATGGCAATCCTTTAAG				1	IGTB1840	8	7977	SNG	123	filtered	0.027823	1983	3	0.00138715	0.000707153			T
CTAATGGAGGTGATAT-15	IFI16.159045333.CCAAAATGAATGACTTCATG				1	IGTB1901	15	1741	SNG	21	filtered	0.0625718	365	4	0.000938575				F
CAAGATCCACTACAGT-10	TCF25.89893788.CTTTGCGTTTGAGCACAGTG				1	IGTB1762	10	1658	SNG	25	raw	0.0319662	256	0	0.00138751				F
ATGGGAGCAATGCCAT-11	PHF5A.41468616.CACCAACACCAGCCTGCTTG				1	IGTB1840	11	2844	SNG	42	filtered	0.0372583	360	0	0.000867656				F
AGCTTGAGTTCCATGA-13	GTF3A.27424803.GCCGACGCGTTCATTGCAGC	NFATC3.68183267.ACTGCTGGGTTATGATATGG			2	IGTB508	13	5201	SNG	71	filtered	0.0632206	921	4	0.000899204				F
AAAGTAGCACGCATCG-4	YEATS4.69370716.CAGCTTTAGCAAATGATACA				1	IGTB1901	4	2268	SNG	38	raw	0.0551146	343	2	0.000134384	0.000970206			T
AGTAGTCCAGCCTGTG-8	MTA2.62598030.GATCCCAGATCGCCTAGTAG	STAT5A.42292035.ACATTCTGTACAATGAACAG			2	IGTB2065	8	18675	SNG	261	filtered	0.0641794	3355	0	0.000557868	0.000698354	1.04051e-05	0.000261756	F
TAAGTGCGTTCGTGAT-12	DPF2.65340430.AGAGGCGAGCATTGTAATTG				1	IGTB884	12	3184	SNG	54	filtered	0.044598	465	3	0.000446507	0.000336952			F
AGCTCTCTCTTGTCAT-15	MYC.127738942.CTGCGGGGAGGACTCCGTCG				1	IGTB1840	15	892	SNG	16	raw	0.0414798	200	2	1.06021e-05				F
CAGAATCCAGTAAGCG-6	FUBP1.77964146.ATGATGGGACAACACCCGAA				1	IGTB1815	6	2938	SNG	51	filtered	0.0445882	507	0	0.000609774				F
CCCATACTCATAACCG-5	ZNF511.133310225.CAGAGACCGGAAGGATCACA				1	IGTB1840	5	3035	SNG	47	filtered	0.0477602	480	0	0.0016608	0.000987138			F
CGGAGTCAGCCAGTTT-2	SP1.53383311.CATCATCCGGACACCAACAG				1	IGTB1815	2	4201	SNG	61	filtered	0.0276125	767	3	0.000508072				F
AGTGAGGAGAGACTAT-4	TFAM.58388689.ATATCAAGATGCTTATAGGG	SRA1.140552106.CAGGACCACTCCCCACAGGT			2	IGTB884	4	5632	SNG	96	filtered	0.000355114	1074	3	0.000359467				F
ACACCCTGTCCAGTGC-14	TFAM.58388689.ATATCAAGATGCTTATAGGG	ZNF24.35340244.GAGAGTGAACTTGATGACCC			2	IGTB1840	14	1636	SNG	28	filtered	0.0250458	340	0	0.00114545				F
CATTATCAGTTAAGTG-12	ZNF24.35340244.GAGAGTGAACTTGATGACCC				1	IGTB1901	12	1411	SNG	15	raw	0.0403969	207	3	0.000530476				F
CCGGGATTCAATCACG-10	ASCC1.72210803.TCCACCTCGTAGGCATCACA				1	IGTB508	10	1746	SNG	42	raw	0.0789926	335	5	0.000307203				F
CGACTTCAGTGCTGCC-1	ATF4.39521667.AGTCCCTCCAACAACAGCAA	BHLHE40.4980001.CAAGTGTACAAGTCAAGACG			2	IGTB2065	1	4645	SNG	51	filtered	0.0526995	831	0	0.000760813				F
CGATGTACACTGTCGG-4	NRF1.129677649.AGTAGTATATTCATCTAACG				1	IGTB1372	4	4885	SNG	71	filtered	0.0667349	749	2	0.00111631				F
TTGTAGGTCGGAGGTA-13	ELK1.47638134.GAAATCGGAAGAGCTTAATG				1	IGTB1901	13	1664	SNG	27	filtered	0.0625	391	4					F
GGGCATCAGGGTTTCT-5	NCOA4.46010999.AGATTGGCTAGTGACTCCCC	FUBP1.77964146.ATGATGGGACAACACCCGAA			2	IGTB2065	5	2844	SNG	64	filtered	0.0527426	440	0	0.000503796				F
CTGATCCTCTTCAACT-9	ENO1.8870460.AGGTCCTACCTTGCTAACCA	RFX2.6026185.GGAATCACATCACACAAAAG			2	IGTB1840	9	4024	SNG	40	filtered	0.0258321	540	0	0	0.00122418			F
GATGAAACAGATGGGT-1	RBBP7.16869108.AGCCACTGAACGGTAAGACT				1	IGTB1762	1	2969	SNG	52	filtered	0.0404176	540	0	0.00213444				F
ATGTGTGAGTGATCGG-3	ZBED2.111593789.ACAGGCATTGAGGGTAACTG				1	IGTB1840	3	3002	SNG	27	filtered	0.037629	402	0	0.00108434	0.00267621			F
ACTGAGTTCCTCTAGC-3	IRF8.85913149.CTTCTGTGGACGATTACATG	YEATS4.69370716.CAGCTTTAGCAAATGATACA			2	IGTB1901	3	1911	SNG	29	raw	0.0360879	414	2	0.000483724				F
GGGAATGAGTGGTCCC-13	HMGB1.30463259.AACCTATATCCCTCCCAAAG				1	IGTB1840	13	3112	SNG	47	filtered	0.0600707	565	4	4.46808e-05	0	0.000380455	0.000107177	F
CTCAGAAAGGACCACA-1	IFI16.159045333.CCAAAATGAATGACTTCATG				1	IGTB1372	1	2522	SNG	52	raw	0.0419968	435	0	1.1256e-05	0.000427453			F
GTGCAGCAGGGTGTTG-3	GABPB1.50309696.AGCTCCCTTTACTACAGACT	HIF1A.61738224.GGGTCAGCACTACTTCGAAG			2	IGTB1982	3	2584	SNG	30	filtered	0.0487427	419	0	0.000463144	7.76401e-06			F
CTAGCCTTCCCAAGTA-12	ZNF622.16463242.GTGTTGGCAAGATTTGCTTG				1	IGTB1982	12	3243	SNG	49	filtered	0.0431566	384	0	0.000424448	0.000386506	0.00107752		T
GTGCATATCAGTCAGT-9	MLX.42569204.AGGTCATCATAGCCTCTCTG				1	IGTB2065	9	2866	SNG	55	filtered	0.0456924	581	5	3.44488e-05				F
GTAGTCATCTTAGAGC-10	CTCFL.57518862.CAAGTGTAACGACTGCAACA				1	IGTB508	10	1525	SNG	21	raw	0.0563934	226	0	0.000527449	0.000523691	0.00128698		F
GAGTCCGCACATCTTT-8	SMAD2.47896526.CTAAATGTGTTACCATACCA	ID2.8682404.AATAGTGGGATGCGAGTCCA			2	IGTB508	8	2666	SNG	43	filtered	0.0513878	509	0	9.20217e-06	0.000650976			F
TAGTGGTTCCGAATGT-14	EGR2.62815887.CTCCGTTCATCTGGTCAAAG				1	IGTB1815	14	2997	SNG	61	filtered	0.0503837	688	4	0.00159451	0			F
CAGAGAGCAGATCGGA-5	SUB1.32591681.CAGAGATGATAACATGTTTC				1	IGTB1815	5	3120	SNG	41	filtered	0.0330022	428	0	0.00141183	0.000644619			F
CCTACCAGTGGAAAGA-1	YEATS4.69370716.CAGCTTTAGCAAATGATACA	STAT3.42333711.ACGCCGGTCTTGATGACGAG	NCOA4.46012894.ACAGACCTGACTGTTCTCCA	GTF3A.27432802.CTATCCGTACACACCCTCGT	4	IGTB2065	1	2643	SNG	38	raw	0.0362949	495	0	0.000118904	0.0010974			F
ACATGGTTCTTCCTTC-5	ATF4.39521890.AGATGACCTTCTGACCACGT	ELK4.205620637.TATGTAGTCATTGCGGCTAG			2	IGTB1372	5	6738	SNG	134	filtered	0.0433299	1307	3	0.0037205	0.00112013	0.000552004		F
CTAATGGAGTTTAGGA-3	ZNF146.36236488.CACATACCTTACAGGCAAAG				1	IGTB2065	3	1584	SNG	28	raw	0.0606061	295	0	0.000707153	0.000530074	0.000631761	0.000302958	F
TGCACCTGTCCATCCT-8	PHF5A.41467570.ACATATGCGCACCAGAGTGC	STAT3.42333711.ACGCCGGTCTTGATGACGAG			2	IGTB2065	8	6460	SNG	120	filtered	0.0335861	1467	2					F
CCGGTAGAGACGACGT-7	GTF3A.27424803.GCCGACGCGTTCATTGCAGC	GABPB1.50303991.AAACCTCTACTATGCTGGCA			2	IGTB1372	7	3646	SNG	55	filtered	0.035107	560	0	0.00191437				F
TGCCAAACATGTTCCC-3	BACH1.29321463.CCTGGCCTACGATTCTTGAG				1	IGTB1840	3	3326	SNG	47	filtered	0.0330628	567	0					F
AGACGTTAGATCGATA-11	ERG.38392383.AACACTGTACCTTTCGACTG				1	IGTB1372	11	917	SNG	17	raw	0.0305344	113	0	0.000475498				F
GAATAAGCACTAAGTC-12	SRA1.140552106.CAGGACCACTCCCCACAGGT	ZNF24.35339842.CCTGGGAGCTCCATTCCCTA			2	IGTB1815	12	3698	SNG	66	filtered	0.0373074	588	2	0.000624249	0.000375467			F
ACACTGAGTTGTACAC-6	RFX2.6044249.AGCCAGCTCCAATCCCAAAG	CREM.35179264.GCATATATCAGACTAGCACG	MIER1.66958196.GCTGATAATGATGACAACAG		3	IGTB1982	6	3815	SNG	42	filtered	0.0621232	595	0	0.00108434				F
CAAGAAAAGAGGTTAT-6	ZNF706.101201657.GAAACAAGGACATGACCAAA				1	IGTB1840	6	3804	SNG	52	filtered	0.0533509	635	0	0.00028491	0.000237751			F
CTACCCATCCATGAAC-16	ELF5.34493484.CTCCAGAACATCCGCACACA				1	IGTB1815	16	2122	SNG	42	filtered	0.0744581	398	0	3.80185e-05	0.000521847			F
GACTACAGTCAAAGCG-11	SLC30A9.42063117.AAAGAGGATTACCCATAGAA	NFATC3.68122059.ATGTGGTAAGCAAAGTGGTG			2	IGTB508	11	2221	SNG	32	filtered	0.0251799	261	0	0.000336378				F
AGGGAGTCAATAACGA-4	HMGA1.34240847.AAAAGGACGGCACTGAGAAG				1	IGTB1372	4	2305	SNG	36	raw	0.0481353	371	0	0.000399739				F
AAGGCAGAGAGTAATC-6	ETS1.128489368.GAGAAAGCAGTCTTTACCCA				1	IGTB1815	6	2688	SNG	55	filtered	0.0297287	431	0	0.00108604				F
ACGCCGATCTGATTCT-1	TAF7.141319508.CTGAAGCTGTTAGTACTCGG				1	IGTB1982	1	3189	SNG	47	filtered	0.0257134	508	0	0.000789245				F
GGCTCGAGTCACCCAG-12	RBBP7.16857703.CAGGATTACATTCTCCACTT				1	IGTB1840	12	1936	SNG	38	raw	0.105834	376	7	0.00101522				F
CGGTTAAGTAAGGATT-2	ETV1.13931586.AGTGTATGAACACAACACCA	GTF2H2.71055422.AACGTCTTTGAAGAAAGCTG	FUS.31184329.CAAAGCTATAATCCCCCTCA		3	IGTB2065	2	5315	SNG	84	filtered	0.0421369	945	0	2.10252e-05	0			F
GCTGGGTTCCATGAAC-4	ZNF460.57290919.AAAATGAGCCTTGAACACGA				1	IGTB884	4	2820	SNG	34	filtered	0.0340305	430	0	0				F
GTAGTCAGTACATCCA-12	BCLAF1.136278294.ATTCATCGATAGACTCAGAT				1	IGTB884	12	3317	SNG	62	filtered	0.0551703	522	3	0.00354211				F
GACGTTATCTGAGTGT-6	PCBP2.53455366.AGTTGGCAGTATCATCGGAA				1	IGTB884	6	2209	SNG	29	raw	0.0303305	326	0	0.00204897				F
TGACGGCCAGGGTTAG-5	ASCC1.72196949.GTGTAATTTCAGCCCGAACA				1	IGTB1840	5	10410	SNG	180	filtered	0.0425471	2401	4					F
TGCCCTATCTAACTGG-2	NRF1.129710492.AAGATGAGCTATACTATGTG	E2F4.67193038.CAGTTTGTCAGCAATCTCCC			2	IGTB1840	2	7508	SNG	140	filtered	0.0343542	1619	4					F
CCACTACCATTAGGCT-6	IRF1.132487119.TCTAGGCCGATACAAAGCAG				1	IGTB884	6	6803	SNG	95	filtered	0.0411583	1453	4	0.000805057	0.000162079			F
CACCTTGGTCATCGGC-7	ARID5A.96551631.CTTCTCTAGACTTAAAGATG				1	IGTB884	7	2039	SNG	31	raw	0.0431373	376	0	9.6419e-05	0.000287025			F
ATCATCTAGACAGACC-12	CTCFL.57515801.CCATGTCCGATCCCACACTG				1	IGTB1840	12	2014	SNG	24	raw	0.0526055	216	0	0.000509849				F
CATCAGACAATGCCAT-10	ELK1.47639284.GCACCCTGCGACCTCAGGGT	GABPA.25758095.CCGAAATGTTGAGTGTGGTG	PHB.49411797.CCACAATGTCCTGCACTCCA		3	IGTB508	10	8239	SNG	105	filtered	0.0450243	1202	0	0.00183367				F
CTCGGAGTCACCTCGT-6	PHB.49411683.CCAGTCATCACTGGTAGCAA	ETV1.13986654.TAAGTCAATTACAGGAAACA			2	IGTB884	6	7274	SNG	98	filtered	0.0503093	1235	3	0.000337192	2.46913e-05			F
CTCGGGATCTTTACGT-1	FUS.31184329.CAAAGCTATAATCCCCCTCA				1	IGTB2065	1	2484	SNG	38	raw	0.0330113	483	0	0.000239505				F
AACTCAGTCCGTACAA-8	GABPA.25741671.AAGCAGAGTGCACAGAAGAA	YEATS4.69370716.CAGCTTTAGCAAATGATACA			2	IGTB1372	8	2250	SNG	35	raw	0.0452931	418	0	0.00213444	0.000410391	2.36021e-06		F
AGTGGGATCCTGCAGG-15	TAF7.141319508.CTGAAGCTGTTAGTACTCGG				1	IGTB2065	15	4470	SNG	88	filtered	0.085906	916	2	2.86213e-05				F
GCTCCTATCTTATCTG-9	YEATS4.69370716.CAGCTTTAGCAAATGATACA				1	IGTB2065	9	1528	SNG	24	raw	0.0274869	224	0	0.000470425	0.0013371			T
GTGGGTCCACCTTGTC-9	ZNF511.133310225.CAGAGACCGGAAGGATCACA				1	IGTB1372	9	2790	SNG	41	filtered	0.0315412	484	0	0.000786071				F
ATCTACTAGGTACTCT-5	SATB1.18417016.CATTGAATATGATTGCAAGG	EWSR1.29282556.AAAAAGTAGACTGACCTGGT			2	IGTB1815	5	3378	SNG	66	filtered	0.0340438	705	4	0.000986899	0.000679334			F
CAGCAGCCAGACAAGC-6	FUS.31183999.AACACCACCGTACCTTCCCG				1	IGTB2065	6	3038	SNG	47	filtered	0.0565976	541	0	2.2501e-05				F
ACAGCTAAGCCCTAAT-1	BACH2.89950773.CCCAGAATAAGAATGCACCG				1	IGTB1372	1	2140	SNG	30	raw	0.0266355	374	0	0.00156704				F
AGTGGGACATATGCTG-8	PARP1.226385581.CGATGCCTATTACTGCACTG				1	IGTB1982	8	6114	SNG	100	filtered	0.0366312	1366	4	0.000727667	0.000702384			F
TGACTTTCACTCTGTC-16	FUBP1.77969992.CAAAAATTGGAGGTGATGCA				1	IGTB508	16	1771	SNG	36	filtered	0.0926031	294	0					F
GCACATACACCTATCC-8	MAF1.144106162.CCTGAAGGACTCATTGAGCG				1	IGTB1982	8	3113	SNG	40	filtered	0.0478331	530	0	1.04051e-05				F
CGGACTGTCTCGCATC-8	ETS1.128486081.CTTACTAATGAAGTAATCCG				1	IGTB1982	8	11514	SNG	183	filtered	0.0389058	2303	3	0.000435672				F
AAAGTAGTCCGATATG-15	FUS.31184329.CAAAGCTATAATCCCCCTCA				1	IGTB1901	15	920	SNG	14	raw	0.0717391	168	0	0.000182663	0.00030499			F
ATGCGATTCGGACAAG-8	TOE1.45342886.CAGAACTCCAGGGTAAGGTG				1	IGTB1901	8	3319	SNG	39	filtered	0.0506177	522	0	0.000402519	0.000292637			F
GAATAAGAGCCACGTC-4	NFATC3.68122059.ATGTGGTAAGCAAAGTGGTG	BACH1.29321463.CCTGGCCTACGATTCTTGAG			2	IGTB1982	4	5019	SNG	74	filtered	0.0523904	906	6	0				F
CCGGGATCAATCCAAC-3	FUBP1.77969992.CAAAAATTGGAGGTGATGCA				1	IGTB1762	3	1680	SNG	43	raw	0.0416667	366	5	0.000191259				F
CCTTACGAGTTCGATC-10	VDR.47879048.CCACACACCCCACAGATCCG				1	IGTB1815	10	6549	SNG	101	filtered	0.0477936	1355	3	0.0010338	0.000539692	0.00086411	0.000375467	F
GTGCAGCCAGCTTAAC-8	ZFP36L1.68790159.AAACGGTGCCTGTAAGTACG				1	IGTB1840	8	3685	SNG	41	filtered	0.0355399	586	0	0.000392234	0.000563292	0.000139627		F
CGGACACCAGCGAACA-2	RFX2.6026185.GGAATCACATCACACAAAAG				1	IGTB1840	2	3709	SNG	50	filtered	0.0369372	697	0	0.000648327				F
ATTGGACAGATCTGAA-8	CREM.35188237.ACAATCCAGATTTCTAACCC	STAT6.57102489.CAGCCACCACAAAGGGCACG	SNW1.77732501.CCTTCCGATCAGCAATGTAG	FUBP1.77969992.CAAAAATTGGAGGTGATGCA	4	IGTB2065	8	2997	SNG	51	filtered	0.051034	531	0	0.000342809	0.00238234			F
CATATGGGTCACTGGC-5	PHF5A.41468616.CACCAACACCAGCCTGCTTG	ZNF410.73921026.GGGAAGACCTTCTCTCAGAG	GTF2H2.71049089.ATTAGATCATAAATATTAGA		3	IGTB2065	5	2410	SNG	49	raw	0.0277893	419	0	0.00123192				F
GCGGGTTTCGCTTGTC-6	ATF4.39521890.AGATGACCTTCTGACCACGT				1	IGTB1901	6	2053	SNG	36	raw	0.0462737	317	0	0.000362874				F
AAGGAGCCATCCTTGC-11	NONO.71294280.CTGGACAATATGCCACTCCG				1	IGTB1815	11	1804	SNG	23	raw	0.0293629	172	0	0.000287025				F
GGCTCGAGTCCTCCAT-13	THAP5.108564810.AACCAAGATACAGGTAGAGG				1	IGTB508	13	1681	SNG	16	filtered	0.0469958	247	0	0.00249447	0.00147766			F
GGCAATTAGATCCGAG-2	RUNX2.45491996.GAATGCGCCCTAAATCACTG				1	IGTB1901	2	2153	SNG	30	raw	0.0450534	357	0	0.00108434				F
GGATTACGTCCGTGAC-3	GTF2I.74699069.AACACTCAGAAAAACAGTTG				1	IGTB1901	3	2250	SNG	47	raw	0.0435556	383	0	8.99952e-06				F
CCACCTAGTGCGAAAC-15	TAF9.69365605.AATTGTGGTCACATATCGGA	ENO1.8870460.AGGTCCTACCTTGCTAACCA			2	IGTB1372	15	3152	SNG	38	filtered	0.0925808	600	0	1.20928e-05	0.0010338			F
CGGACACTCTCGGACG-4	PHTF2.77940044.AAGGTGAACAGCCATATACC				1	IGTB1982	4	2087	SNG	30	raw	0.0435824	343	0	0.00051758	2.36021e-06			F
AACCATGTCATTGCGA-9	FUBP1.77964146.ATGATGGGACAACACCCGAA				1	IGTB1982	9	2069	SNG	35	raw	0.0343161	296	0	0.00218188				F
TTGACTTCATTTGCTT-7	ELK4.205623693.CTTTACATAATAGTATCTGA	RBBP7.16857703.CAGGATTACATTCTCCACTT			2	IGTB2065	7	1145	SNG	20	raw	0.0384279	244	6					F
TGCCCATGTCGCATCG-16	NFKBIA.35402853.AGGCTAAGTGTAGACACGTG				1	IGTB884	16	1558	SNG	35	raw	0.042362	298	2					F
GGATTACGTCGAATCT-2	SMAD2.47870480.ACAGCTTCTCTGAACAAACC				1	IGTB1372	2	2733	SNG	47	filtered	0.0629115	451	0	0.00195319				F
CATCAGAGTAAGTGGC-8	BCLAF1.136278294.ATTCATCGATAGACTCAGAT				1	IGTB1372	8	1587	SNG	38	raw	0.10271	365	7	0.00100396				F
AGGGATGTCGAATGCT-4	TFDP1.113633911.ATGACCAGAAAAACATAAGA				1	IGTB884	4	3987	SNG	66	filtered	0.0564193	755	3	0.000667665	0.000401178			F
CAAGAAATCATGCAAC-3	HMGA1.34240847.AAAAGGACGGCACTGAGAAG				1	IGTB884	3	4580	SNG	74	filtered	0.020083	878	4	0.00208319	0.000274513			F
GATCGATAGCTGTCTA-16	HDAC3.141634859.GTCAGCCCCACCAATATGCA	SP1.53382598.CAACAGATTATCACAAATCG			2	IGTB884	16	2586	SNG	53	filtered	0.0800155	561	2	0.000393746				F
GTGCGGTCAATGGACG-5	FOXP1.71015617.CATACACCATGTCCATAGAG				1	IGTB1372	5	2159	SNG	45	raw	0.0425729	344	2	0.00144171				F
CGACTTCAGTTAGCGG-16	FOXP1.71015617.CATACACCATGTCCATAGAG				1	IGTB1901	16	627	SNG	14	raw	0.0685805	114	2					F
TTAACTCGTACCGGCT-5	ZC3H15.186502553.AGTGAACAAGAAGCACGGTG				1	IGTB1815	5	3181	SNG	47	filtered	0.0443118	517	3					F
GTCTTCGCACAACTGT-10	ELK4.205623693.CTTTACATAATAGTATCTGA				1	IGTB508	10	7122	SNG	103	filtered	0.0543387	1161	3	0.000332557				T
GGTATTGAGACGCAAC-11	MAFA.143430051.GAGGATCTGTACTGGATGAG				1	IGTB884	11	2192	SNG	26	filtered	0.0442518	301	0	0.000267534	0.000644619	0.00025884		F
AACACGTGTGCGAAAC-8	BACH1.29321463.CCTGGCCTACGATTCTTGAG	ELF5.34505689.CAGATCAGTCCACGACATCA			2	IGTB1372	8	18304	SNG	258	filtered	0.0559956	3571	5	0.000381647				F
AGCTCTCGTTGCGCAC-3	IKZF1.50376659.GAAAATGAATGGCTCCCACA				1	IGTB1840	3	2563	SNG	31	filtered	0.0257511	414	2	0.00149606				F
TGGGAAGTCATAAAGG-5	FUBP1.77969992.CAAAAATTGGAGGTGATGCA	MAFA.143430051.GAGGATCTGTACTGGATGAG			2	IGTB1815	5	2561	SNG	28	filtered	0.0324092	377	0					F
CTGAAACAGGAGTAGA-10	ZNF24.35340244.GAGAGTGAACTTGATGACCC	NFKBIA.35404553.CTGGACGACCGCCACGACAG	STAT1.190998294.AGAACACGAGACCAATGGTG		3	IGTB1840	10	6709	SNG	92	filtered	0.056913	1085	3	0.000789245	1.62096e-05	0.00410092	0.00259312	F
GGTGTTATCCTTCAAT-12	ENO1.8870460.AGGTCCTACCTTGCTAACCA	STAT3.42329588.AACATGGAAGAATCCAACAA			2	IGTB508	12	2600	SNG	28	filtered	0.0242308	297	0	0.000450198	0.00200451	0.000857116	5.19609e-05	F
GAGCAGAAGCCTATGT-7	SSRP1.57331762.ACCACGAGCAAAGTTGACAA	MTA2.62598030.GATCCCAGATCGCCTAGTAG	THAP5.108564810.AACCAAGATACAGGTAGAGG	MAZ.29807312.CTCCAAGGCAGACGCGACCG	4	IGTB1372	7	12335	SNG	160	filtered	0.0652615	2073	6	0.000948555				F
ATGGGAGCACATTAGC-5	ETS1.128489368.GAGAAAGCAGTCTTTACCCA	NFATC3.68122059.ATGTGGTAAGCAAAGTGGTG			2	IGTB1982	5	2341	SNG	36	raw	0.0478428	333	0	0.000998368				F
TTCTACACAGCGATCC-3	XBP1.28800395.CATGGTGCCAGCCCAGAGAG	SSRP1.57331762.ACCACGAGCAAAGTTGACAA			2	IGTB2065	3	19496	SNG	272	filtered	0.0470329	3455	5					F
ACGTCAACATTTGCCC-13	TOE1.45342886.CAGAACTCCAGGGTAAGGTG				1	IGTB1982	13	1068	SNG	15	raw	0.090739	200	0	0.00353406	1.04051e-05			F
CCTAGCTTCGCGATCG-8	ELF1.40949903.ATGTGTCCGTCACATTAGAT				1	IGTB1840	8	7363	SNG	120	filtered	0.0406084	1578	4	0.00106815	0.00180203	1.65037e-05	0.000277527	T
ACACTGAGTCACTTCC-16	MAF1.144106096.CAGCAAAAGCCAAGGCGGTG				1	IGTB1815	16	2471	SNG	47	filtered	0.065534	454	0	0.00108604				T
CTCAGAACAAGGTTCT-11	MAFK.1540087.CGGCGCACACTCAAGAACCG				1	IGTB1901	11	4607	SNG	60	filtered	0.0455828	772	3	0.000316876				F
GTTCTCGCAGACGCAA-2	YEATS4.69365695.AGCTATGGCAATCCTTTAAG				1	IGTB1840	2	2277	SNG	35	raw	0.0228371	416	0	0.00265977				T
CAGCGACTCAGTCAGT-14	E2F4.67193119.ACTAGACCAGCACAAGGTGT	SUB1.32591681.CAGAGATGATAACATGTTTC	PREB.27132720.CCTAACTAGTTGGTAACCGT		3	IGTB1982	14	1358	SNG	18	filtered	0.0699043	255	2	0.000760813	0.000368058	0.00108956	0.000748091	F
TTTGGTTAGAGTAAGG-2	JUNB.12791833.CACAGCTACGGGATACGGCC				1	IGTB884	2	2139	SNG	31	raw	0.0668224	334	0					F
CTGTGCTCAGCTGCTG-4	ELF5.34505689.CAGATCAGTCCACGACATCA				1	IGTB1372	4	1811	SNG	29	raw	0.0523993	294	2	0.000701033				F
GTCAAGTTCTTGCAAG-8	RBPJ.26415547.AAAGAACAAATGGAACGCGA				1	IGTB1840	8	2272	SNG	33	raw	0.0294894	426	0	4.51692e-06				F
GAAACTCTCCACGTGG-4	ZNF24.35340244.GAGAGTGAACTTGATGACCC				1	IGTB884	4	3351	SNG	67	filtered	0.0653536	542	0	0.000173469				F
GGGACCTAGTACGATA-11	IFI16.159045333.CCAAAATGAATGACTTCATG				1	IGTB884	11	4392	SNG	60	filtered	0.0280055	651	3	1.62096e-05				F
CACATAGGTGTGCCTG-5	STAT5A.42304559.ATCAAGCGTGCTGACCGGCG				1	IGTB508	5	2407	SNG	36	raw	0.0436046	393	0	0.00166927	0.00266116	0.000449572		F
GACTAACAGGATCGCA-7	NFKBIA.35404553.CTGGACGACCGCCACGACAG				1	IGTB2065	7	1090	SNG	17	raw	0.0669111	196	0	0				F
GCTGCGAGTCCGACGT-3	MATR3.139307613.AGTTCTTCATTGAATCAACA				1	IGTB1762	3	16546	SNG	216	filtered	0.0470809	3060	5	2.32714e-05	0.000250563	0.00054351		F
AACGTTGGTTGATTGC-12	BACH2.89950773.CCCAGAATAAGAATGCACCG				1	IGTB1840	12	2146	SNG	23	filtered	0.0284117	233	0	0.000238414				F
AACTCCCAGCGCCTCA-16	ATF4.39521667.AGTCCCTCCAACAACAGCAA	NFKBIA.35402853.AGGCTAAGTGTAGACACGTG			2	IGTB1840	16	1781	SNG	27	filtered	0.0616938	345	0	0				F
CTCATTACACAACGTT-2	GTF2H2.71055422.AACGTCTTTGAAGAAAGCTG				1	IGTB884	2	2577	SNG	43	filtered	0.0442375	442	0	0.00133769				F
GTGAAGGAGCAACGGT-11	RFX2.6026185.GGAATCACATCACACAAAAG	PHB.49411683.CCAGTCATCACTGGTAGCAA			2	IGTB1815	11	2292	SNG	24	filtered	0.0283595	276	0	0.0010966				F
ATCACGACATATACGC-10	FUS.31183999.AACACCACCGTACCTTCCCG				1	IGTB1840	10	3135	SNG	31	filtered	0.027096	365	0	0.000193203				F
GATGAGGAGGTGCTTT-14	ERG.38445525.AGTCTGTCCATAGTCGCTGG				1	IGTB884	14	1814	SNG	24	filtered	0.0606061	325	0	0.000382045				F
TAAACCGTCATCGATG-11	ERG.38392383.AACACTGTACCTTTCGACTG				1	IGTB1815	11	1866	SNG	33	raw	0.045552	269	2	1.22647e-05				F
TTCGAAGAGATATGGT-3	THAP5.108564968.AGTAATTCTGGATGTTGATG				1	IGTB1840	3	2466	SNG	28	raw	0.0307942	413	0					F
CTACATTGTTATCACG-9	TP53.7675058.GAGCGCTGCTCAGATAGCGA	BCLAF1.136278294.ATTCATCGATAGACTCAGAT	HDAC3.141634859.GTCAGCCCCACCAATATGCA		3	IGTB884	9	17645	SNG	267	filtered	0.0563237	3075	5	0.000685054				F
CTCGGGAGTCGCATAT-13	SLC30A9.42063117.AAAGAGGATTACCCATAGAA	MAZ.29807312.CTCCAAGGCAGACGCGACCG			2	IGTB508	13	1976	SNG	23	filtered	0.0672396	314	0	0.000517687				F
GGCGTGTCATGGATGG-1	ZBED2.111593911.ACGTGGGCACCACTGCACTG				1	IGTB2065	1	2110	SNG	37	raw	0.0246445	329	0	0.001214				F
CTCTAATGTGGCCCTA-11	CEBPZ.37228088.ACAAAGCAGCTCATGAGCCA				1	IGTB1840	11	2225	SNG	30	filtered	0.0435955	346	0	0.000130101	0.000371504			F
ACACCCTTCCCTTGCA-7	YEATS4.69370716.CAGCTTTAGCAAATGATACA	FLI1.128772911.ACTGTGTAAAATGAACAAGG	SP1.53383311.CATCATCCGGACACCAACAG		3	IGTB1840	7	5632	SNG	81	filtered	0.0351438	973	0	0.00153663	0.000342517			F
CCACGGACACTTCTGC-10	FUBP1.77964146.ATGATGGGACAACACCCGAA	GABPA.25741671.AAGCAGAGTGCACAGAAGAA	DNMT1.10146475.GAGGCAAAAAGAAATCCCCA		3	IGTB1815	10	6551	SNG	95	filtered	0.0427416	1321	3	0.000118839				F
GATGAAAAGTTCGCGC-1	ZNF24.35339842.CCTGGGAGCTCCATTCCCTA	DDX3X.41342522.CGTGGACGGAGTGATTACGA	MAFK.1540087.CGGCGCACACTCAAGAACCG	CREM.35188237.ACAATCCAGATTTCTAACCC	4	IGTB884	1	6566	SNG	87	filtered	0.0377531	1146	0	0.00122379				F
CACCAGGAGCCTATGT-1	ZNF410.73922127.GCTGGGAATTCATAGACACC				1	IGTB884	1	7032	SNG	105	filtered	0.0349829	1495	3	0.00078894				F
CCGGTAGGTGTAATGA-13	SRA1.140551987.AGACTGCCGTGGCCACACAA	ASCC1.72196949.GTGTAATTTCAGCCCGAACA	DDX3X.41344269.GCACCACCATAAACCACGCA	YEATS4.69370716.CAGCTTTAGCAAATGATACA	4	IGTB1901	13	3431	SNG	53	filtered	0.0903	565	2	0.0010338				F
CTTGGCTCACGTGAGA-2	IRF2.184418667.ACCTGATCCCAAAACATGGA	SMARCA5.143536626.ATGCATCTAGTAACCAACAG			2	IGTB1982	2	4862	SNG	62	filtered	0.0320724	847	0	0.000929864				F
GACCTGGAGATCCTGT-8	E2F4.67193038.CAGTTTGTCAGCAATCTCCC				1	IGTB1815	8	3494	SNG	60	filtered	0.0383405	538	0	0.000552004				F
CATGGCGGTGAAGGCT-9	RC3H1.173961818.CTGGATTCTGGTACATACGA	YEATS4.69370716.CAGCTTTAGCAAATGATACA			2	IGTB1840	9	2903	SNG	41	filtered	0.0375474	492	0	0.00267621				F
TTCGAAGGTTCGAATC-16	NFATC3.68122059.ATGTGGTAAGCAAAGTGGTG				1	IGTB884	16	2611	SNG	34	filtered	0.070827	630	4					F
GTATTCTTCGGAGGTA-9	BACH1.29321463.CCTGGCCTACGATTCTTGAG	HNRNPK.83975465.CTGTTGGGACATACCGCTCG			2	IGTB1815	9	4003	SNG	45	filtered	0.0447165	679	2	0.00134172				F
CGTCCATCAAACGCGA-1	EZH2.148826587.ATGTTGGGGGTACATTCAGG	NFATC3.68122059.ATGTGGTAAGCAAAGTGGTG	ZNF593.26170086.ATGAGATTCACCGCGAGCTG	SMARCA5.143536626.ATGCATCTAGTAACCAACAG	4	IGTB1762	1	5178	SNG	72	filtered	0.0368584	828	0	0.000246581				F
CCACGGAAGTGGTAGC-3	RFX2.6026185.GGAATCACATCACACAAAAG				1	IGTB1982	3	2602	SNG	39	filtered	0.0453323	424	0	0.00180203				F
TTAGGACAGATATACG-1	MAFA.143430051.GAGGATCTGTACTGGATGAG				1	IGTB1840	1	1879	SNG	36	raw	0.0228723	298	0					F
TACGGATCAAGACGTG-3	TFAM.58388689.ATATCAAGATGCTTATAGGG				1	IGTB1901	3	3637	SNG	51	filtered	0.0593896	547	0	0.00030021				F
GTAACTGCAGGAACGT-8	PCBP2.53459399.CAAGATCAAGGAAATACGAG				1	IGTB2065	8	5883	SNG	95	filtered	0.0598334	1215	3	5.2654e-06				F
GTCAAGTTCACATAGC-14	STAT1.190998294.AGAACACGAGACCAATGGTG				1	IGTB1762	14	2062	SNG	34	filtered	0.140087	318	7	0.00114543	0.0010338			F
CAGAATCGTGGTTTCA-9	HDAC3.141628129.ACCTGGAGCACAATGCACGT				1	IGTB2065	9	1677	SNG	16	raw	0.090638	292	7	0.0029951				F
GAAATGATCTTCGGTC-5	TOX4.21487678.CCATGGTCAAGCCCCCACTC	SMAD2.47896526.CTAAATGTGTTACCATACCA			2	IGTB2065	5	2863	SNG	56	filtered	0.0429469	513	0	0.00105902				F
GATGCTACATAGGATA-2	TFAM.58388232.AAGAATTGCCCAGCGTTGGA	SP1.53383311.CATCATCCGGACACCAACAG	RFX2.6026185.GGAATCACATCACACAAAAG	TAF7.141319979.ACAGTAGAGGCATATTCTGG	4	IGTB1982	2	15998	SNG	222	filtered	0.0294357	3299	5	3.72412e-05	5.92327e-05		0.00120611	F
ACTTACTTCATATCGG-13	LRRFIP1.237763035.ACTATGCCCTAAAGGACACG				1	IGTB1815	13	2070	SNG	28	filtered	0.0656688	368	5	0.000463569	0.00116195	0.000592627	0.000412333	F
CACAGTAAGAAACCGC-7	MAFK.1540041.CCTGCGGGGTCTCACCAAGG				1	IGTB1840	7	2070	SNG	28	raw	0.0439614	356	0	0.000132402	0.000551502			F
AGCCTAACACCACCAG-11	IRF2.184418667.ACCTGATCCCAAAACATGGA				1	IGTB508	11	5255	SNG	87	filtered	0.0429985	854	3	0.000933531	0.00012217	0.00134657		T
AGGTCCGGTAGGAGTC-9	TCF25.89900721.AGCTCTGCTCACACTCAGGG	SMARCA5.143534878.CATCAGCCTTAATTCGACGA	ZFP36L1.68790159.AAACGGTGCCTGTAAGTACG		3	IGTB1762	9	2571	SNG	34	filtered	0.0373396	398	0	0.00101563				F
ACTGTCCAGTGGCACA-7	GTF2H2.71049089.ATTAGATCATAAATATTAGA	NOC4L.132144892.CGAAAAGACGGCTGCACGTG	IFI16.159045333.CCAAAATGAATGACTTCATG		3	IGTB1815	7	2630	SNG	38	filtered	0.0957811	395	2	0.000539692	0.000856951			F
GACTAACGTGTCCTCT-13	NFATC3.68122059.ATGTGGTAAGCAAAGTGGTG				1	IGTB508	13	3089	SNG	51	filtered	0.0841696	701	2	0.00035169	0.00054351			F
TAGGCATGTGACGGTA-9	BACH2.89950773.CCCAGAATAAGAATGCACCG				1	IGTB1840	9	3338	SNG	43	filtered	0.0275614	465	0	3.18575e-05				F
AGCTCTCTCCAAGCCG-16	BACH2.89950773.CCCAGAATAAGAATGCACCG				1	IGTB1840	16	6616	SNG	111	filtered	0.0687623	1525	4	0.000415864				F
AGGTCCGAGTGTACCT-2	IRF8.85913149.CTTCTGTGGACGATTACATG				1	IGTB1901	2	2652	SNG	41	filtered	0.0456259	427	0	0.000454798	0.000740787			F
GTACGTACATCATCCC-5	PHB2.6969554.CCCGAATGTCATAGATAATG	ZNF146.36236488.CACATACCTTACAGGCAAAG			2	IGTB508	5	1718	SNG	39	raw	0.0506403	336	2	0.000612123	0.000484221			F
ACACCCTGTCATCGGC-10	ZNF460.57291533.ACACTTCATTATCCATACTG	ZNF24.35340244.GAGAGTGAACTTGATGACCC			2	IGTB1762	10	11964	SNG	167	filtered	0.0490557	2013	3	0.000991382				F
GAGCAGACAGGTGGAT-5	HOPX.56655937.CCTGGAGTACAACTTCAACA	SMAD2.47896526.CTAAATGTGTTACCATACCA			2	IGTB1815	5	6593	SNG	92	filtered	0.0465434	1008	3	0.00244664	0.000820392			F
GTGCGGTGTCAGATAA-9	ZFP36L1.68790159.AAACGGTGCCTGTAAGTACG				1	IGTB1762	9	3357	SNG	40	filtered	0.0297796	462	0	0.000976685				F
TCCCGATGTCGAGATG-1	TCF25.89893788.CTTTGCGTTTGAGCACAGTG				1	IGTB1372	1	13453	SNG	183	filtered	0.0409483	2553	5	0				F
CAGATCAAGCACCGCT-12	PRDM1.106105284.GGACGCGTTCAAGTAAGCGT	ZBED2.111593789.ACAGGCATTGAGGGTAACTG			2	IGTB1815	12	2193	SNG	27	filtered	0.0323757	266	0	0.000785253				F
TACCTATCATGTTGAC-9	PRDM1.106088300.AGGATGCGGATATGACTCTG				1	IGTB508	9	2650	SNG	37	filtered	0.0354717	423	0	0.00097953				F
ATGCGATGTTGTACAC-16	NFATC3.68183267.ACTGCTGGGTTATGATATGG				1	IGTB1815	16	3830	SNG	59	filtered	0.0689115	852	4	0.00143027	0.00033303			F
AGAGCTTGTAAACCTC-2	ELK1.47638134.GAAATCGGAAGAGCTTAATG				1	IGTB2065	2	2894	SNG	36	filtered	0.0428325	469	0	0.000822014				F
GCTTCCAAGATCCCGC-3	HOPX.56655937.CCTGGAGTACAACTTCAACA				1	IGTB1372	3	2633	SNG	37	filtered	0.0352941	453	0	2.32714e-05				F
TATGCCCTCTTGACGA-2	TFDP1.113633911.ATGACCAGAAAAACATAAGA	RBBP7.16857703.CAGGATTACATTCTCCACTT	BHLHE40.4980001.CAAGTGTACAAGTCAAGACG		3	IGTB1840	2	7424	SNG	97	filtered	0.0247811	1219	4	0.000622613				F
TGGCGCAGTCAGAAGC-14	NONO.71294280.CTGGACAATATGCCACTCCG	PHB2.6969554.CCCGAATGTCATAGATAATG			2	IGTB1901	14	3105	SNG	44	filtered	0.068599	597	2					F
GCGACCAGTGGTACAG-16	SMARCE1.40642456.ACCAACAGCCGGGTCACGGT				1	IGTB1762	16	1047	SNG	18	raw	0.0821394	157	0	0.000512952				F
CACTCCACATGACATC-14	ATF3.212615192.CCAGCGCAGAGGACATCCGG	TP53.7676227.CCATTGTTCAATATCGTCCG			2	IGTB1372	14	4963	SNG	74	filtered	0.057793	1050	4	0.000120112	0.000391824	0.00059049		F
TCGGGACGTGTAATGA-8	VDR.47855738.ACAGCTCTAGGGTCACAGAA				1	IGTB1982	8	2787	SNG	58	filtered	0.0416218	519	0	0.00252306	0.000612285	0.000255475		F
GATCGCGGTGGTTTCA-11	ID2.8682404.AATAGTGGGATGCGAGTCCA	STAT1.190997935.CCTGATTAATGATGAACTAG			2	IGTB1840	11	4064	SNG	64	filtered	0.0319803	598	3	0.000117324	0.000565745			F
GCACTCTTCTGGCGAC-14	ZNF24.35339842.CCTGGGAGCTCCATTCCCTA				1	IGTB1762	14	1727	SNG	25	filtered	0.0393519	320	0	0	0.00037982			F
AGGCCACGTCAGAATA-12	IRF2.184418667.ACCTGATCCCAAAACATGGA				1	IGTB1840	12	2657	SNG	35	filtered	0.0274643	395	0	1.77705e-05				T
AGAATAGAGCGATGAC-11	GABPA.25758095.CCGAAATGTTGAGTGTGGTG				1	IGTB1840	11	3834	SNG	59	filtered	0.0537158	585	5	0.00105169				T
GACGGCTCACGTTGGC-1	DPF2.65340430.AGAGGCGAGCATTGTAATTG	NCOA4.46012894.ACAGACCTGACTGTTCTCCA			2	IGTB884	1	2493	SNG	34	raw	0.0308865	432	0	3.69719e-05				F
TTCCCAGGTTTCGCTC-5	FOSL2.28412051.AGTGTGCAAGATTAGCCCCG	ELF5.34505689.CAGATCAGTCCACGACATCA			2	IGTB1762	5	1257	SNG	40	raw	0.04531	247	3					F
CGTCACTAGCTGCGAA-14	DDB2.47216923.ATGTAGCCCTCCTGTCAAAG	NCOA3.47634078.CAACGAGAATCGATATACTG	ZNF207.32351892.ATGCAATGAATAGCTAAGCC	ASCC1.72210803.TCCACCTCGTAGGCATCACA	4	IGTB1815	14	2659	SNG	24	filtered	0.0530075	463	0	0.000325408	0.00213444			F
CGTGAGCAGCGCTCCA-11	RC3H1.173961818.CTGGATTCTGGTACATACGA	ZNF460.57291533.ACACTTCATTATCCATACTG	IFI16.159045333.CCAAAATGAATGACTTCATG		3	IGTB1840	11	6910	SNG	96	filtered	0.0491898	1037	4	0.00044654				F
CTTCTCTGTGAAATCA-1	YEATS4.69370716.CAGCTTTAGCAAATGATACA				1	IGTB1982	1	2493	SNG	61	raw	0.0368885	450	2	0.00080008				T
CACAAACGTCTAACGT-7	NRF1.129710492.AAGATGAGCTATACTATGTG				1	IGTB1762	7	1978	SNG	29	raw	0.0389282	306	0	0.000641603	7.95897e-05			F
GGGACCTAGCTAGTGG-15	FUBP1.77964146.ATGATGGGACAACACCCGAA	SMAD2.47896526.CTAAATGTGTTACCATACCA	DR1.93346731.AGAGACTCTTCCTAATGTCC		3	IGTB1901	15	3237	SNG	56	filtered	0.0766141	639	2	0.00134916				F
CTTTGCGAGATAGTCA-7	RUNX2.45512275.GACTGGTCATAGGACCACGG				1	IGTB1372	7	3549	SNG	64	filtered	0.0391549	688	3	0	0.000919341	0.000527755	0.00020394	F
GACGTTATCGTCACGG-6	GTF2H2.71049089.ATTAGATCATAAATATTAGA				1	IGTB1372	6	2109	SNG	50	raw	0.0369844	376	2	0.000669967	0.000340234			F
GGGAATGTCCACGCAG-2	IRF2.184418577.CAGCATTCGGTAGACCCTGA				1	IGTB1982	2	2444	SNG	41	raw	0.0511247	430	0	0.000548843				F
TCGTACCAGTCCGGTC-7	SMARCA5.143536626.ATGCATCTAGTAACCAACAG				1	IGTB508	7	2961	SNG	32	filtered	0.0567184	410	6	0.000469721	3.32786e-05			F
GGGCACTTCCGATATG-13	ZNF410.73921026.GGGAAGACCTTCTCTCAGAG				1	IGTB1982	13	2623	SNG	36	filtered	0.0789173	442	4	0	0.00407296			F
GCAGCCAGTTAGAACA-10	ZNF706.101201657.GAAACAAGGACATGACCAAA	RPL7A.133350315.ACACGACGTGGATCCCATCG			2	IGTB1840	10	3343	SNG	43	filtered	0.0331938	469	0	0.000552241		8.85063e-05	4.90316e-05	F
GTAGTCACATCTCGCT-5	PREB.27133315.AGGAGCAGGGGCCTCGACAA				1	IGTB1840	5	3745	SNG	52	filtered	0.0186916	589	0	0.000475127	0.000820392			F
CTAGAGTGTTGGAGGT-4	ARID5B.61902410.ACAGGTTTACCACCTCGCCA				1	IGTB1762	4	2702	SNG	44	filtered	0.0481125	328	0	0.00243873				F
CAGTCCTCATGTCTCC-4	FLI1.128781997.ACTCAATCGTGAGGATTGGT	GTF3A.27424803.GCCGACGCGTTCATTGCAGC			2	IGTB2065	4	2711	SNG	40	filtered	0.0531169	364	0	0.00183367				F
TTGGCAATCTGCGACG-8	PRDM1.106105284.GGACGCGTTCAAGTAAGCGT	FUBP1.77969992.CAAAAATTGGAGGTGATGCA			2	IGTB1372	8	7871	SNG	113	filtered	0.046748	1455	3					F
TACTCATCAGCTATTG-3	ELK1.47638134.GAAATCGGAAGAGCTTAATG				1	IGTB1901	3	2004	SNG	26	raw	0.0508728	313	0	0.00027615				F
CACACCTCAATGTAAG-6	ZNF146.36236488.CACATACCTTACAGGCAAAG				1	IGTB2065	6	6643	SNG	93	filtered	0.0519265	1083	0	0.000529443				F
ACATGGTCACAGGTTT-16	MATR3.139307613.AGTTCTTCATTGAATCAACA				1	IGTB1982	16	5840	SNG	107	filtered	0.0528928	1665	4	0.000337192				F
TCAGCAACAGCCTATA-11	IRF8.85909118.ATGGCTCGGAAATGTCCAGT	RUNX1.34799436.CTGATCGTAGGACCACGGTG			2	IGTB1762	11	1957	SNG	25	raw	0.0393459	278	0	0.000239477	0.000229852	9.33957e-06		F
GTTACAGGTATAAACG-3	ZNF410.73922127.GCTGGGAATTCATAGACACC				1	IGTB1372	3	10401	SNG	154	filtered	0.0601865	1883	2	0.000485301	0.00025884			F
TCTTCGGAGGAGCGAG-8	BCLAF1.136278294.ATTCATCGATAGACTCAGAT	KLF6.3781951.TCGGAGGTAAACTTGGCCGT	SLC30A9.42049415.TGCTGAACCGGTATAAATCC	MTA2.62598030.GATCCCAGATCGCCTAGTAG	4	IGTB1901	8	5095	SNG	81	filtered	0.0478807	939	0					F
AACTCCCGTCACTGGC-10	VDR.47879048.CCACACACCCCACAGATCCG				1	IGTB884	10	2338	SNG	22	raw	0.0282293	301	0	0.00322421	0.000790888			F
GAAATGAGTTCCATGA-10	PRDM1.106088300.AGGATGCGGATATGACTCTG	ETS1.128489368.GAGAAAGCAGTCTTTACCCA			2	IGTB1901	10	1334	SNG	27	raw	0.0322339	284	2	0.000535129				F
CAGCTAACAGCCTGTG-1	KLF6.3782035.TCTAAGTTGTAACAAAAGCT	YEATS4.69365695.AGCTATGGCAATCCTTTAAG			2	IGTB884	1	2334	SNG	41	raw	0.0389388	456	0	0.00101522	0.000909			F
AAGGCAGGTCAGAGGT-9	ZC3H15.186501310.GTATGTGCATTCTTCAAGCA				1	IGTB1901	9	1220	SNG	20	raw	0.0483607	216	0	2.15455e-05	0.000808038	0.000249507		F
AGTGAGGGTGAGCGAT-10	EGR2.62815873.CTTTGACCAGATGAACGGAG				1	IGTB1762	10	1815	SNG	25	raw	0.0424242	255	0	0.000336378	0.000435891			F
AAAGCAAGTATATCCG-5	ZNF706.101201657.GAAACAAGGACATGACCAAA				1	IGTB1901	5	1591	SNG	32	raw	0.0383407	221	0					F
CGAGCCATCTGCAGTA-3	SLC30A9.42063117.AAAGAGGATTACCCATAGAA				1	IGTB2065	3	6324	SNG	98	filtered	0.058498	1089	2	0.00050572	0.00232791			F
ACTGCTCAGACACTAA-1	YBX1.42696671.GCAAATGTTACAGGTCCTGG	ZBED2.111593789.ACAGGCATTGAGGGTAACTG			2	IGTB1840	1	3478	SNG	42	filtered	0.0316274	523	0	0.000191685	0.00155642			F
GTAACGTAGCTAAACA-5	PCBP2.53459399.CAAGATCAAGGAAATACGAG				1	IGTB1372	5	1932	SNG	18	raw	0.0367305	260	0	3.84429e-05				F
GTAACGTGTGACTCAT-7	VDR.47855738.ACAGCTCTAGGGTCACAGAA				1	IGTB2065	7	1544	SNG	27	raw	0.0531088	288	3	0.000126315	0.000517057			F
AGCATACGTCCGCTGA-1	BACH2.89950773.CCCAGAATAAGAATGCACCG	NOC4L.132144892.CGAAAAGACGGCTGCACGTG	FUBP1.77964146.ATGATGGGACAACACCCGAA		3	IGTB2065	1	3038	SNG	40	filtered	0.0579328	482	0	0.000485301				F
GTAACTGAGAGCCTAG-14	STAT1.190997935.CCTGATTAATGATGAACTAG				1	IGTB884	14	1313	SNG	20	raw	0.0639756	287	0	0.00185508				F
TCGGGACAGCAGACTG-9	BACH1.29321463.CCTGGCCTACGATTCTTGAG				1	IGTB1372	9	3131	SNG	34	filtered	0.0274673	361	0	0.00129086				F
TGGCTGGAGGCTATCT-5	ZNF511.133310225.CAGAGACCGGAAGGATCACA				1	IGTB2065	5	3142	SNG	40	filtered	0.0633355	460	0					F
TACACGACATGAAGTA-1	ATF4.39521667.AGTCCCTCCAACAACAGCAA	KLF6.3781951.TCGGAGGTAAACTTGGCCGT			2	IGTB1901	1	4844	SNG	88	filtered	0.0346749	1035	5	0.000180565				F
CGCTTCACAGGAATCG-6	RUNX1.34799436.CTGATCGTAGGACCACGGTG				1	IGTB884	6	3169	SNG	53	filtered	0.0429022	594	2	0.001214	0.00110723			F
CTTTGCGTCTCCGGTT-7	YEATS4.69370716.CAGCTTTAGCAAATGATACA	NCOA3.47634078.CAACGAGAATCGATATACTG			2	IGTB1372	7	2944	SNG	62	filtered	0.0706522	551	0	0.000531141				F
CTCTAATAGCCTTGAT-6	YEATS4.69370716.CAGCTTTAGCAAATGATACA				1	IGTB1840	6	1729	SNG	19	raw	0.026605	316	0	0.00105169				T
GCATACAGTGTGGCTC-10	SMAD2.47870480.ACAGCTTCTCTGAACAAACC				1	IGTB1840	10	2982	SNG	46	filtered	0.0325285	423	0	0.000146227				F
TATTACCGTCTAGAGG-8	IRF4.394977.CAGACCCGTACAAAGTGTAC				1	IGTB1982	8	2243	SNG	31	raw	0.0468123	376	2	0.000579119	0.000244783			F
CCTCTGATCCGCAAGC-4	TFDP1.113631660.ACCGGCAGCGTCAAACACCC				1	IGTB1762	4	22202	SNG	237	filtered	0.0694376	3429	5	0.000805057				F
GATGCTAAGATCGGGT-8	RBPJ.26386378.CACCTAGTAAGTCGTTTAGG				1	IGTB2065	8	3530	SNG	66	filtered	0.0572238	690	0	0.00061994	0.000628911			F
CTTGGCTTCTCTGTCG-16	DR1.93354023.ACTCTTCTTCAGGAATGCCA	MTA2.62598030.GATCCCAGATCGCCTAGTAG			2	IGTB1901	16	1876	SNG	39	filtered	0.0580714	390	0					F
GGCCGATAGCAATCTC-4	NFATC3.68183267.ACTGCTGGGTTATGATATGG				1	IGTB2065	4	2538	SNG	47	filtered	0.0252167	472	0	0.00259312				F
CATGACAAGTGTCTCA-9	DDB2.47216923.ATGTAGCCCTCCTGTCAAAG				1	IGTB1840	9	5543	SNG	79	filtered	0.0505142	946	3	1.1256e-05	0.000840046			F
TACGGATAGAGTTGGC-3	CTCFL.57515801.CCATGTCCGATCCCACACTG	FUS.31184329.CAAAGCTATAATCCCCCTCA	NOC4L.132144892.CGAAAAGACGGCTGCACGTG		3	IGTB2065	3	11030	SNG	152	filtered	0.0382524	2011	6	0.0016845				F
CGGCTAGCATGTCGAT-3	ZNF207.32362941.ATGGGTGGAATGATGCCACC				1	IGTB2065	3	2521	SNG	45	raw	0.0348929	432	0	0.00204897				F
TATTACCTCGGAGGTA-5	SLC30A9.42063117.AAAGAGGATTACCCATAGAA				1	IGTB1762	5	2439	SNG	47	filtered	0.0565806	427	2					F
CCTACCAGTGCCTGGT-7	GTF3A.27424803.GCCGACGCGTTCATTGCAGC	TAF7.141319979.ACAGTAGAGGCATATTCTGG	KLF6.3782035.TCTAAGTTGTAACAAAAGCT		3	IGTB2065	7	13339	SNG	197	filtered	0.0428786	2437	0	0.00131369	0.000500207	0.000282304	0.00028491	F
TCATTTGAGCCCTAAT-13	ELK1.47638134.GAAATCGGAAGAGCTTAATG				1	IGTB1840	13	2185	SNG	17	filtered	0.0581236	369	4	0.00259312	1.62096e-05	0.000139271	0.00044105	F
TAGTGGTAGTGACTCT-4	ARID5B.61902410.ACAGGTTTACCACCTCGCCA				1	IGTB1840	4	4867	SNG	89	filtered	0.0482844	923	3	0.000362188	0.00112444			F
TGCGCAGTCGCTTAGA-16	HMGA1.34240914.AGCGCTGGTAGGGAGTCAGG				1	IGTB884	16	11739	SNG	153	filtered	0.0771786	2476	5					F
GACAGAGTCCACTGGG-13	NFKBIA.35404553.CTGGACGACCGCCACGACAG				1	IGTB1982	13	4398	SNG	71	filtered	0.068895	982	2	0.000638306				F
GGCGTGTGTACAGTGG-15	MYC.127738942.CTGCGGGGAGGACTCCGTCG				1	IGTB2065	15	3004	SNG	65	filtered	0.00366178	678	5	0.000581238	0.0012283			F
CCACCTATCACAACGT-7	SATB1.18417016.CATTGAATATGATTGCAAGG	FOXP1.71015617.CATACACCATGTCCATAGAG			2	IGTB1982	7	2784	SNG	33	filtered	0.0456178	469	2	0.00114545	0.000531141	0.000812996	0.000985502	F
ATCCGAAAGGCAGGTT-9	GABPB1.50309696.AGCTCCCTTTACTACAGACT				1	IGTB1901	9	2720	SNG	53	filtered	0.0481618	444	2	0.000581238	0.00094809			F
CATCAGAAGCTAGCCC-7	MIER1.66970832.AAATGATGATCAGCTCCTGT				1	IGTB2065	7	11250	SNG	145	filtered	0.0496	2162	3	0.000148176				F
AGTTGGTCAGTATAAG-16	ATF4.39521890.AGATGACCTTCTGACCACGT				1	IGTB1840	16	3016	SNG	48	filtered	0.0603448	692	2					F
GTCACAAGTTTGGCGC-9	ELF5.34493484.CTCCAGAACATCCGCACACA				1	IGTB1840	9	4955	SNG	75	filtered	0.0320888	963	3	0.000737458	0.00111631			F
ACATCAGAGGCTAGCA-7	SMARCA5.143536626.ATGCATCTAGTAACCAACAG	PHF5A.41467570.ACATATGCGCACCAGAGTGC			2	IGTB1372	7	2803	SNG	33	filtered	0.0281841	474	0					F
GTGGGTCGTAGCTAAA-14	IKZF1.50376659.GAAAATGAATGGCTCCCACA				1	IGTB1762	14	2563	SNG	33	filtered	0.0655482	499	2	8.68968e-06	0.000436737	0.00039798		F
AGGCCGTGTGGCAAAC-3	MLX.42569204.AGGTCATCATAGCCTCTCTG				1	IGTB1901	3	3295	SNG	44	filtered	0.0424886	629	6					F
GCCAAATAGTCGAGTG-16	RFX2.6026185.GGAATCACATCACACAAAAG				1	IGTB1840	16	2785	SNG	43	filtered	0.070377	522	0	0.000402124				F
TGTCCCAAGGACATTA-15	PLAGL2.32201958.AGCTGCCCTCAGCTGCACTG				1	IGTB1762	15	4917	SNG	69	filtered	0.0870272	1051	5					F
TCATTTGTCGTACGGC-7	SMARCA5.143536626.ATGCATCTAGTAACCAACAG				1	IGTB2065	7	3223	SNG	55	filtered	0.0592616	608	2	0.0016845				F
CTCTGGTTCTGGGCCA-15	MATR3.139307613.AGTTCTTCATTGAATCAACA				1	IGTB1840	15	1818	SNG	27	filtered	0.0565934	348	4	0.000783901	0.000701033			F
CAACCTCAGACAGACC-14	FLI1.128772911.ACTGTGTAAAATGAACAAGG				1	IGTB1815	14	2804	SNG	34	filtered	0.0338681	487	2	0.00246681	0		0.000301396	F
TGTTCCGAGGATGCGT-3	CTCFL.57518862.CAAGTGTAACGACTGCAACA				1	IGTB2065	3	4015	SNG	59	filtered	0.0430777	641	0					F
CGCCAAGAGCTCCTTC-13	HDAC3.141634859.GTCAGCCCCACCAATATGCA	HMGA1.34240914.AGCGCTGGTAGGGAGTCAGG	RBPJ.26386378.CACCTAGTAAGTCGTTTAGG		3	IGTB884	13	3234	SNG	38	filtered	0.0546634	479	4	0.000144463	0.000623632			F
CGTTGGGTCAGGTTCA-4	STAT1.190997935.CCTGATTAATGATGAACTAG				1	IGTB2065	4	2110	SNG	34	raw	0.0459716	319	0	0	0.00159307	7.2957e-05	0.001214	F
GCATGATTCTGTCCGT-9	GABPB1.50303991.AAACCTCTACTATGCTGGCA				1	IGTB508	9	2715	SNG	28	filtered	0.0372007	383	0	0.00354211				F
CTAGTGAAGCCATCGC-2	NFATC3.68122059.ATGTGGTAAGCAAAGTGGTG	XBP1.28800395.CATGGTGCCAGCCCAGAGAG			2	IGTB1982	2	4688	SNG	69	filtered	0.0341006	714	3	0.00094809				F
TCCACACGTCATGCCG-14	RFX2.6026185.GGAATCACATCACACAAAAG	TP53.7676227.CCATTGTTCAATATCGTCCG	DPF2.65341049.ATAGATGGGAAGGAAAGTCG		3	IGTB1901	14	5272	SNG	73	filtered	0.0703718	1225	4	0.00087796				F
CTTAACTCATTTGCCC-7	TOE1.45342886.CAGAACTCCAGGGTAAGGTG				1	IGTB884	7	6826	SNG	123	filtered	0.051128	1344	5	9.63416e-05	0.00407139			F
GGGAGATAGCCAACAG-5	HNRNPK.83972098.ATGATGTTTGATGACCGTCG	VDR.47879048.CCACACACCCCACAGATCCG			2	IGTB884	5	2430	SNG	36	raw	0.0485597	433	0	0.000641955	0.00134657			F
AGCGTCGCAAAGCGGT-8	RBBP7.16857703.CAGGATTACATTCTCCACTT				1	IGTB2065	8	4384	SNG	84	filtered	0.0421989	1028	3	0.000393129				F
GGACGTCTCCTTAATC-5	IRF1.132487119.TCTAGGCCGATACAAAGCAG				1	IGTB1762	5	4577	SNG	62	filtered	0.055689	693	3	0.00131088				F
TACCTTAAGGGTATCG-2	PRDM1.106088300.AGGATGCGGATATGACTCTG				1	IGTB1762	2	9003	SNG	131	filtered	0.0580788	1688	3	0.00160473	7.26018e-06	0.00244664		F
CCGTGGAAGCAATATG-9	MAZ.29807312.CTCCAAGGCAGACGCGACCG				1	IGTB2065	9	3140	SNG	58	filtered	0.0503185	501	0	5.2203e-05				F
CTGCTGTTCCACGTGG-10	CTCF.67611476.GAGCAAACTGCGTTATACAG	RFX2.6026185.GGAATCACATCACACAAAAG			2	IGTB2065	10	2398	SNG	33	raw	0.0421184	330	0	0.000688812				F
CAGATCAGTCCAACTA-5	EZH2.148826587.ATGTTGGGGGTACATTCAGG	FUBP1.77964146.ATGATGGGACAACACCCGAA			2	IGTB2065	5	2863	SNG	37	filtered	0.0475026	395	0	0.00568419	0.000876495			F
TGCGTGGAGGTGCAAC-1	NCOA3.47634078.CAACGAGAATCGATATACTG				1	IGTB2065	1	5964	SNG	109	filtered	0.0462777	1319	4					F
TTTCCTCGTCTCCACT-7	STAT1.190998294.AGAACACGAGACCAATGGTG				1	IGTB1372	7	1315	SNG	13	raw	0.0220532	191	0					F
AAAGCAAGTCGCTTTC-16	TP53.7675058.GAGCGCTGCTCAGATAGCGA				1	IGTB508	16	1399	SNG	33	raw	0.0614725	255	0	0.00284148				F
CAGTCCTGTCTTTCAT-7	DDB2.47216923.ATGTAGCCCTCCTGTCAAAG				1	IGTB884	7	2468	SNG	38	raw	0.0320097	456	3	0.000485059				F
ATCCACCTCTTCAACT-7	ELF1.40949903.ATGTGTCCGTCACATTAGAT				1	IGTB1762	7	5521	SNG	75	filtered	0.0335024	1045	3	0.000641969				T
CAGCCGAAGCGTTGCC-9	TAF7.141319979.ACAGTAGAGGCATATTCTGG				1	IGTB1815	9	2773	SNG	30	filtered	0.0277678	409	0	0.000216713				F
GTAGGCCCACAGCGTC-9	STAT3.42333711.ACGCCGGTCTTGATGACGAG				1	IGTB1901	9	3122	SNG	36	filtered	0.0390775	442	0	0.000104459				F
ACATACGTCGTTTATC-15	RFX2.6026185.GGAATCACATCACACAAAAG				1	IGTB508	15	1395	SNG	21	filtered	0.0480287	222	0	0.00160473				F
TGTGTTTTCCCAACGG-11	FOSL2.28408792.AGGAGAAGCGTCGCATCCGG	YEATS4.69370716.CAGCTTTAGCAAATGATACA			2	IGTB884	11	12011	SNG	199	filtered	0.132024	2273	7					F
CTCGAGGGTAAACACA-7	ELF5.34493484.CTCCAGAACATCCGCACACA	PHB.49411797.CCACAATGTCCTGCACTCCA			2	IGTB1982	7	2586	SNG	45	raw	0.0490916	427	0	0.00247279	0.000420646	0.000517057		F
CACCACTCACGGCTAC-11	PHB2.6970441.CACAGATTCGCGCACACCGT	YEATS4.69370716.CAGCTTTAGCAAATGATACA			2	IGTB1815	11	864	SNG	21	raw	0.0138728	115	0	0.000341248				F
CTCGTACGTATAGTAG-15	RPL7.73292244.CGTTTGTCATCAGAATCAGA				1	IGTB1982	15	1285	SNG	21	filtered	0.0568093	255	0		3.45149e-05			F
TTTGTCAAGTAAGTAC-3	FUBP1.77964146.ATGATGGGACAACACCCGAA				1	IGTB1815	3	5293	SNG	79	filtered	0.0394787	974	3					F
CCATTCGCATCCGTGG-8	IRF2.184418667.ACCTGATCCCAAAACATGGA	IRF8.85913149.CTTCTGTGGACGATTACATG			2	IGTB1372	8	2832	SNG	40	filtered	0.0236498	517	0	0.00265977				F
GATCTAGGTCGTTGTA-4	ATF3.212615059.GGCAGAAGCACTCACTTCCG				1	IGTB1372	4	3635	SNG	54	filtered	0.0434663	668	4	0.000644442				F
TACGGATAGACAGACC-5	DDX3X.41342522.CGTGGACGGAGTGATTACGA	BACH1.29321463.CCTGGCCTACGATTCTTGAG			2	IGTB2065	5	16762	SNG	219	filtered	0.0563708	2834	5	0.000804553				F
GAACCTAAGAAACCAT-6	GTF2H2.71049089.ATTAGATCATAAATATTAGA				1	IGTB1815	6	5071	SNG	74	filtered	0.0309543	802	2					F
GACCAATCAAAGCAAT-11	ZNF146.36236488.CACATACCTTACAGGCAAAG				1	IGTB508	11	1772	SNG	22	raw	0.0327314	230	0	0.00159307	0.000225319			F
CGAGCCAAGGGTGTTG-4	ELF1.40949903.ATGTGTCCGTCACATTAGAT				1	IGTB2065	4	4599	SNG	84	filtered	0.0486957	1088	4	0.00157458	0.00115691	3.10239e-05		T
CCTACACCAGCGATCC-5	ARID5A.96551631.CTTCTCTAGACTTAAAGATG	ZNF511.133309078.CGAAGAACTGGTGCTCCCGC			2	IGTB884	5	1754	SNG	22	raw	0.0364672	304	0	0.000340234	0.00177575			F
CTGAAACGTATCGCAT-12	MAFK.1540087.CGGCGCACACTCAAGAACCG				1	IGTB1815	12	5827	SNG	84	filtered	0.0296843	998	4	0.00187894				F
TGGCCAGGTCTTCAAG-6	IRF4.394977.CAGACCCGTACAAAGTGTAC				1	IGTB1815	6	3510	SNG	48	filtered	0.0387464	482	0					F
GCTTGAACAGTCAGCC-8	ELF5.34493484.CTCCAGAACATCCGCACACA				1	IGTB2065	8	2972	SNG	40	filtered	0.0514632	591	0	0.000239505				F
GCAGTTAGTTCGTGAT-13	LRRFIP1.237753394.AAAGACAAACTTCATGTACC	SUB1.32591681.CAGAGATGATAACATGTTTC			2	IGTB1762	13	1681	SNG	21	filtered	0.071981	257	0	1.6143e-05				F
AAGCCGCTCTTGACGA-1	IRF4.394977.CAGACCCGTACAAAGTGTAC				1	IGTB1840	1	3614	SNG	43	filtered	0.0403984	493	0	0.000970206	0.0014077			F
TCTTCGGCAATGAAAC-1	HOPX.56655984.ATGTCGGCGGAGACCGCGAG				1	IGTB1982	1	2765	SNG	41	filtered	0.0256688	409	0					F
CATCGGGGTCATGCAT-13	ARID5A.96551631.CTTCTCTAGACTTAAAGATG	ZNF593.26170086.ATGAGATTCACCGCGAGCTG	RUNX2.45491996.GAATGCGCCCTAAATCACTG	ZNF146.36236488.CACATACCTTACAGGCAAAG	4	IGTB1901	13	9938	SNG	124	filtered	0.0741523	1788	4					F
CACCTTGAGACTGTAA-14	GABPA.25741671.AAGCAGAGTGCACAGAAGAA				1	IGTB884	14	1382	SNG	22	filtered	0.100579	241	0	0.000398038				F
TCAGGTATCCTGTACC-13	CTCF.67612001.CGATCCAAATTTGAACGCCG				1	IGTB1372	13	4435	SNG	72	filtered	0.11274	937	4	0.000463569				T
CGACCTTGTGCCTGGT-5	SMARCA5.143534878.CATCAGCCTTAATTCGACGA				1	IGTB884	5	3850	SNG	59	filtered	0.0324591	690	2	0.00193492	0.00140239	0.00326611		F
GGATGTTTCCTGCCAT-10	KLF6.3782035.TCTAAGTTGTAACAAAAGCT	ZNF24.35340244.GAGAGTGAACTTGATGACCC			2	IGTB1840	10	4793	SNG	75	filtered	0.0254485	975	4	0.000878979	0.000507595			F
ACTGATGAGATAGCAT-10	MATR3.139307613.AGTTCTTCATTGAATCAACA				1	IGTB1901	10	1785	SNG	22	raw	0.0352941	269	0	0.0025837	7.18458e-05	0.00282949	0.000737458	F
GAACCTAGTACATGTC-5	TFDP1.113633911.ATGACCAGAAAAACATAAGA	IFI16.159045333.CCAAAATGAATGACTTCATG			2	IGTB1815	5	3106	SNG	35	filtered	0.0370132	460	8					F
CGATGTACATGCAATC-5	FOXP1.71015617.CATACACCATGTCCATAGAG				1	IGTB1840	5	3411	SNG	56	filtered	0.0281277	450	0	0.000982793	0.000529092			F
CTGAAGTCAAGGTTCT-8	EWSR1.29282556.AAAAAGTAGACTGACCTGGT				1	IGTB508	8	3594	SNG	74	filtered	0.0511964	767	0	0.000236367	0	0.000840046		F
TCGTACCGTGGAAAGA-13	ZNF511.133310225.CAGAGACCGGAAGGATCACA				1	IGTB1840	13	1549	SNG	30	raw	0.058102	307	0		0.00103346	0.000661537	0.00117336	F
TATCTCATCGCCATAA-14	NOC4L.132151270.AGAGCTTCCGGTAGAAGTCA				1	IGTB1815	14	1544	SNG	25	filtered	0.0653722	315	2	1.21217e-05	2.98282e-06			F
CCTTTCTGTGATGTCT-15	TCF25.89900721.AGCTCTGCTCACACTCAGGG				1	IGTB508	15	846	SNG	12	raw	0.0531915	133	0	0				F
TTAGTTCGTAAAGTCA-8	EGR1.138467471.ACGCCCTTACGCTTGCCCAG				1	IGTB1982	8	2272	SNG	31	raw	0.0431338	410	0					F
CACAAACGTTATCACG-9	GTF2H2.71049089.ATTAGATCATAAATATTAGA				1	IGTB884	9	2908	SNG	47	filtered	0.0302613	458	0					F
ACTTACTTCATGCAAC-7	SMAD2.47870480.ACAGCTTCTCTGAACAAACC				1	IGTB1982	7	1935	SNG	27	raw	0.0351421	298	0	0.00130282				F
GTCCTCAGTAGAGTGC-1	TFDP1.113633911.ATGACCAGAAAAACATAAGA	RC3H1.173961818.CTGGATTCTGGTACATACGA			2	IGTB1840	1	6983	SNG	104	filtered	0.044244	982	3	1.41715e-05				F
CTGATCCTCTGTCAAG-12	MAFA.143430051.GAGGATCTGTACTGGATGAG				1	IGTB1982	12	3259	SNG	32	filtered	0.044799	507	2					F
GATCTAGCAAGGTGTG-8	BHLHE40.4980001.CAAGTGTACAAGTCAAGACG	TFAM.58388689.ATATCAAGATGCTTATAGGG			2	IGTB2065	8	6291	SNG	118	filtered	0.0527654	1201	0	0.000808038	0.0013716			F
ACTGATGGTGTAAGTA-8	BCLAF1.136278663.AGACGACCTTATGGGTACAG				1	IGTB1901	8	3149	SNG	50	filtered	0.0355668	590	0					F
TTCTCAATCAGTGCAT-13	POLR2A.7498096.CTTCAAGAACTAGTGCGCAG				1	IGTB1840	13	1599	SNG	16	filtered	0.0781739	275	0					F
GTAACGTAGAAGATTC-9	MYC.127738942.CTGCGGGGAGGACTCCGTCG				1	IGTB1901	9	4862	SNG	56	filtered	0.0419494	725	2	0.00019163	0.00055764			F
CTCTGGTTCCAGTATG-3	ENO1.8871985.ACAGCAGCTCTGAAGAGACC				1	IGTB884	3	2345	SNG	33	raw	0.0405117	425	0	0.000298654				F
CCACCTAAGGGAACGG-4	DDX3X.41342522.CGTGGACGGAGTGATTACGA				1	IGTB1982	4	2950	SNG	51	filtered	0.0481356	442	0	0.000347961				F
CTGTGCTGTACCGTTA-10	NOC4L.132144892.CGAAAAGACGGCTGCACGTG				1	IGTB1815	10	3468	SNG	56	filtered	0.106659	402	0	0.00407296				F
TTTGGTTTCCAAATGC-9	GTF2I.74705210.AGGTCAATACTATCTCCAGG				1	IGTB2065	9	2002	SNG	30	raw	0.0474289	277	0					F
CATCCACGTCCGTTAA-16	BACH1.29321463.CCTGGCCTACGATTCTTGAG				1	IGTB1982	16	1477	SNG	20	raw	0.0703654	266	0	4.26185e-06				F
GAACGGAGTCGAACAG-3	EWSR1.29288709.ATGAGTGGCCCTGATAACCG	ZFP36L1.68790062.AGGGGCAAAAGCCGATGGTG			2	IGTB1840	3	3418	SNG	38	filtered	0.0184264	511	0	0.000572373	0.00154603	0.000264984		F
CTCGGAGCACAGATTC-2	RUNX2.45512275.GACTGGTCATAGGACCACGG	NCOA3.47627735.TCAGCCACGAGCTATGATGG			2	IGTB1901	2	4926	SNG	77	filtered	0.0493201	892	3	0.00113199				F
ATCTACTCAGCTTCGG-2	VDR.47879048.CCACACACCCCACAGATCCG	ZNF146.36236488.CACATACCTTACAGGCAAAG			2	IGTB2065	2	1877	SNG	37	raw	0.0506127	285	0	0.00185431				F
CAGGTGCCAATCTACG-10	FOSL2.28412051.AGTGTGCAAGATTAGCCCCG	CREM.35188237.ACAATCCAGATTTCTAACCC	IFI16.159018299.AAAACGCCCAGTGATAGTGA		3	IGTB1901	10	4716	SNG	72	filtered	0.123384	702	7	0.000938575	0.00025509	2.93489e-05		F
ATAACGCCAGCCTTGG-5	IRF2.184418577.CAGCATTCGGTAGACCCTGA				1	IGTB1762	5	3815	SNG	51	filtered	0.043239	593	3	0.00238601	0.00015259			F
CGTCTACTCATTTGGG-10	BACH1.29326546.AACTGACAGAGTCCGTACTG				1	IGTB508	10	6091	SNG	76	filtered	0.0643573	1004	3	0.00097953				F
CACCAGGCAAGTCATC-14	PCBP1.70088123.AGAGATCCGCGAGAGTACGG				1	IGTB1840	14	1781	SNG	22	filtered	0.0612016	288	0	2.29782e-05				F
GTACTTTAGTGCCATT-6	SFPQ.35192922.ATGGGCCTCAATCAGAATCG				1	IGTB1901	6	1848	SNG	28	raw	0.0405844	331	4	0.00078419				F
ACCCACTAGGCGTACA-11	ARID5A.96551631.CTTCTCTAGACTTAAAGATG				1	IGTB1372	11	2988	SNG	25	filtered	0.0251004	310	0	0				F
GGAATAACACCATGTA-9	ARID5B.62050979.GATTCCAACAACAATTCCGA				1	IGTB884	9	7195	SNG	113	filtered	0.0459978	1229	3	0.0010338	0.000511173			F
TCGGGACTCCCTGACT-14	ELF5.34493484.CTCCAGAACATCCGCACACA				1	IGTB1840	14	3900	SNG	62	filtered	0.0730769	936	4	0.00245632				F
CAACCAAAGTCCATAC-15	ARID5B.61902410.ACAGGTTTACCACCTCGCCA				1	IGTB884	15	2601	SNG	33	filtered	0.0580546	462	0	0.000933531				F
TGCTGCTTCTTTCCTC-3	CTCF.67612001.CGATCCAAATTTGAACGCCG				1	IGTB884	3	3309	SNG	49	filtered	0.0323263	513	0					T
CTAGCCTAGGCTCATT-5	DPF2.65340430.AGAGGCGAGCATTGTAATTG				1	IGTB884	5	6595	SNG	90	filtered	0.0312358	1337	3	0.000122608				F
GTTCGGGTCAGCAACT-1	MLX.42569204.AGGTCATCATAGCCTCTCTG				1	IGTB1762	1	5818	SNG	75	filtered	0.0391887	1046	2					F
CTACGTCTCACTTATC-9	RUNX1.34799436.CTGATCGTAGGACCACGGTG				1	IGTB1901	9	3114	SNG	43	filtered	0.0346709	479	0		0			F
CGATGTAGTGCAACGA-7	ETV1.13986654.TAAGTCAATTACAGGAAACA	IRF8.85913149.CTTCTGTGGACGATTACATG			2	IGTB884	7	4188	SNG	60	filtered	0.0398663	733	2	0.00156699	9.17671e-06			F
TACTTGTGTCCAAGTT-16	TFDP1.113633911.ATGACCAGAAAAACATAAGA	IKZF1.50399996.GATGGCTTGGTCCATCACGT	ARID5A.96551631.CTTCTCTAGACTTAAAGATG		3	IGTB1762	16	3800	SNG	70	filtered	0.0752632	822	5	0.000641955				F
CTGAAACAGCTGCCCA-9	GABPB1.50303991.AAACCTCTACTATGCTGGCA				1	IGTB508	9	2291	SNG	36	raw	0.0340314	345	0	0.00117453				F
TGTTCCGAGTTCGATC-9	BACH1.29321463.CCTGGCCTACGATTCTTGAG	ELK1.47638134.GAAATCGGAAGAGCTTAATG			2	IGTB1840	9	3053	SNG	38	filtered	0.0193189	398	0					F
CAGCATAGTGCACTTA-1	TP53.7675058.GAGCGCTGCTCAGATAGCGA	RFX2.6026185.GGAATCACATCACACAAAAG			2	IGTB1901	1	5316	SNG	79	filtered	0.0300865	1049	6	1.22647e-05	0.00175667			F
GTCTCGTGTTATCCGA-14	ELF1.40949903.ATGTGTCCGTCACATTAGAT				1	IGTB1840	14	3301	SNG	40	filtered	0.079043	719	4	0.000527063	0.00120048	0.000339688	0.00116518	T
GTCAAGTAGTACGTTC-3	RFX2.6044249.AGCCAGCTCCAATCCCAAAG				1	IGTB2065	3	9023	SNG	144	filtered	0.0484264	1746	3	0.000595374				T
GGACAAGGTCCAAGTT-12	GABPB1.50309696.AGCTCCCTTTACTACAGACT	VDR.47855738.ACAGCTCTAGGGTCACAGAA			2	IGTB1815	12	4621	SNG	68	filtered	0.0503893	709	2	0.00119259				F
ATCACGAAGGGAACGG-13	ZNF146.36236488.CACATACCTTACAGGCAAAG				1	IGTB2065	13	1248	SNG	15	raw	0.0961538	223	0	0.000591968				F
ACGGAGAAGGATGTAT-1	FOXP1.71015617.CATACACCATGTCCATAGAG	ZNF511.133310225.CAGAGACCGGAAGGATCACA			2	IGTB1982	1	3061	SNG	39	filtered	0.0381978	424	0	0.00258372				F
GCACATAGTATAGGTA-1	IRF4.397215.CCCATGACGTTTGGACCCCG				1	IGTB884	1	2955	SNG	50	filtered	0.0334912	465	0	0.000261792				F
TAAGTGCTCACATAGC-14	MAF1.144106162.CCTGAAGGACTCATTGAGCG				1	IGTB1840	14	1919	SNG	23	filtered	0.0531527	336	2	0.000817348	0.00138449	0	1.99738e-05	F
AGAGCGAGTCTAGCGC-13	GABPA.25741671.AAGCAGAGTGCACAGAAGAA				1	IGTB508	13	908	SNG	12	raw	0.448845	146	7	0.00108434	7.3632e-05	0.000194845		F
ATAACGCAGGGTTTCT-2	TFDP1.113633911.ATGACCAGAAAAACATAAGA				1	IGTB884	2	1631	SNG	28	raw	0.055794	259	0	0.000415135				F
CGGACACAGACGCACA-11	DDB2.47216923.ATGTAGCCCTCCTGTCAAAG				1	IGTB1840	11	3090	SNG	43	filtered	0.0436893	329	0	0.000775147				F
CTGTGCTCATCCAACA-9	BATF.75546499.ACAGAACGCGGCTCTACGCA	ZNF706.101201657.GAAACAAGGACATGACCAAA			2	IGTB1815	9	1986	SNG	29	raw	0.029708	301	0		0.00158604			F
AACCATGGTGCTAGCC-3	RBBP7.16857703.CAGGATTACATTCTCCACTT	RPL7.73292244.CGTTTGTCATCAGAATCAGA	MAF1.144106162.CCTGAAGGACTCATTGAGCG		3	IGTB1901	3	8153	SNG	133	filtered	0.0457332	1674	3	0.000840046	0.00104436	0.000785303		F
GGAGCAATCGCATGAT-7	PHB2.6969554.CCCGAATGTCATAGATAATG				1	IGTB1815	7	2794	SNG	48	filtered	0.0354204	448	0	0.00134172				F
ACACCCTGTGTCAATC-8	MAFK.1540087.CGGCGCACACTCAAGAACCG				1	IGTB1840	8	2844	SNG	50	filtered	0.0439367	689	5	2.00026e-05				F
CCAATCCCAAGCTGGA-1	STAT6.57104558.ATCAAGCGGTGTGAGCGGAA	TCF19.31161875.CTCCACCACAACGCAATCGG			2	IGTB1762	1	2489	SNG	39	raw	0.0385697	356	0	0.000284012	0.00118527	0.000651432	0.000898956	F
GCTTCCAGTTCCACAA-5	ZNF511.133309078.CGAAGAACTGGTGCTCCCGC	RFX2.6026185.GGAATCACATCACACAAAAG			2	IGTB1840	5	4402	SNG	77	filtered	0.0197593	966	4	0.00030021				F
TACCTTACACAAGACG-14	ERG.38445525.AGTCTGTCCATAGTCGCTGG	ZNF511.133310225.CAGAGACCGGAAGGATCACA			2	IGTB1840	14	1192	SNG	17	raw	0.106454	220	0	0.000463569				F
AATCGGTGTGTAACGG-10	THAP5.108564810.AACCAAGATACAGGTAGAGG				1	IGTB1762	10	2522	SNG	44	filtered	0.0499603	382	0	0.000965727	0.000141776			F
CTGTGCTGTTCGGCAC-8	IFI16.159045333.CCAAAATGAATGACTTCATG	IKZF1.50399996.GATGGCTTGGTCCATCACGT	ZNF24.35339842.CCTGGGAGCTCCATTCCCTA		3	IGTB2065	8	5353	SNG	69	filtered	0.0644378	982	0	0.00108604	0.000535129	0.000606086		F
CGTAGGCTCCTCGCAT-13	MAFK.1540087.CGGCGCACACTCAAGAACCG				1	IGTB884	13	8090	SNG	110	filtered	0.126684	1616	2	0.000779082				F
CCTCAGTCATCCAACA-9	TOE1.45342886.CAGAACTCCAGGGTAAGGTG	CTCF.67611476.GAGCAAACTGCGTTATACAG			2	IGTB1840	9	3544	SNG	70	filtered	0.0332863	656	4	0.00150907	9.02002e-06	0.00115691		F
GTAACTGTCGATCCCT-10	YEATS4.69370716.CAGCTTTAGCAAATGATACA				1	IGTB1840	10	2114	SNG	49	raw	0.0425733	408	2	0.000581238				T
GCGCAACCATGTAGTC-5	ARID5B.62050979.GATTCCAACAACAATTCCGA				1	IGTB1840	5	2871	SNG	45	filtered	0.0160223	414	0	0.000729293	0.00192809			F
TGACGGCTCCGAACGC-4	ENO1.8870460.AGGTCCTACCTTGCTAACCA				1	IGTB1762	4	8623	SNG	110	filtered	0.0467246	1507	3					F
GCTCTGTAGTGAAGAG-11	ELF5.34493484.CTCCAGAACATCCGCACACA				1	IGTB1901	11	3472	SNG	61	filtered	0.0564516	502	2	0	0.000195174			F
AGCAGCCAGCTAAACA-4	ZNF460.57291533.ACACTTCATTATCCATACTG				1	IGTB1762	4	4664	SNG	70	filtered	0.05253	688	2		0.00322675			F
GACCTGGAGTGTACTC-1	YEATS4.69370716.CAGCTTTAGCAAATGATACA				1	IGTB1840	1	6443	SNG	100	filtered	0.0477964	1172	2	0.000183382				T
GTAGGCCTCGAATGGG-1	ZBED2.111593911.ACGTGGGCACCACTGCACTG				1	IGTB1815	1	3511	SNG	38	filtered	0.0335991	537	8	0.00205264				F
ACTTTCATCAGCGACC-3	TFB2M.246556688.GTTGGAATGTTCCCAAGTAG				1	IGTB1372	3	2474	SNG	39	filtered	0.00040404	448	0	0.000138611				F
GCAAACTTCGCTTGTC-1	PHB.49411683.CCAGTCATCACTGGTAGCAA	ERG.38392383.AACACTGTACCTTTCGACTG	ZNF146.36236488.CACATACCTTACAGGCAAAG		3	IGTB508	1	5825	SNG	79	filtered	0.037412	945	5	0.000163034	0.000661537			F
GGGACCTTCTTGTCAT-1	TFDP1.113633911.ATGACCAGAAAAACATAAGA				1	IGTB1982	1	3053	SNG	58	filtered	0.0284966	641	4	0.000772128				F
TTGGCAAAGTTCGCGC-2	YBX1.42696671.GCAAATGTTACAGGTCCTGG				1	IGTB884	2	2193	SNG	41	raw	0.0350957	392	0					F
GCTCCTAAGTGGTAGC-15	ATF3.212615059.GGCAGAAGCACTCACTTCCG				1	IGTB1840	15	1211	SNG	18	raw	0.0470297	210	0	0.000148662				F
TGTGTTTCAATGTAAG-5	ELK1.47638134.GAAATCGGAAGAGCTTAATG				1	IGTB2065	5	2290	SNG	37	raw	0.0759825	338	2					F
GGGTCTGTCTACCTGC-7	SSRP1.57331762.ACCACGAGCAAAGTTGACAA	TCF25.89900721.AGCTCTGCTCACACTCAGGG	YBX1.42696671.GCAAATGTTACAGGTCCTGG		3	IGTB1372	7	9182	SNG	140	filtered	0.0381181	1794	4	0.000485571	0			F
TCAACGAGTAGCCTAT-2	IRF1.132487047.GAACTCCCTGCCAGATATCG				1	IGTB1982	2	4657	SNG	64	filtered	0.0523718	897	3	0.000485571				F
GTTACAGGTAATAGCA-14	ERG.38392383.AACACTGTACCTTTCGACTG				1	IGTB1372	14	1550	SNG	17	filtered	0.0780142	319	0	0.000537572				F
CGACTTCAGCTATGCT-13	SMAD2.47896526.CTAAATGTGTTACCATACCA	BACH1.29326546.AACTGACAGAGTCCGTACTG			2	IGTB508	13	10100	SNG	120	filtered	0.115982	1832	5	0.000998368	0.00206477	0.000465275		F
TGAGCATTCGTGGACC-1	ZBED2.111593911.ACGTGGGCACCACTGCACTG	PREB.27132720.CCTAACTAGTTGGTAACCGT			2	IGTB1762	1	3431	SNG	29	filtered	0.0291375	527	0					F
GACCAATTCTACTATC-2	MATR3.139308137.AAATTTATGATAGTTATGCG	TOE1.45343121.AGGTCAATATCGTGAGACTG	SMAD2.47870480.ACAGCTTCTCTGAACAAACC		3	IGTB1982	2	2970	SNG	42	filtered	0.0343434	423	0	0.00265977				F
TACCTTAAGATGTGGC-8	FUBP1.77969992.CAAAAATTGGAGGTGATGCA				1	IGTB1901	8	3413	SNG	63	filtered	0.0594785	564	0	0.00298371				F
CAAGGCCGTAGCGCAA-3	TAF7.141319508.CTGAAGCTGTTAGTACTCGG				1	IGTB884	3	11792	SNG	177	filtered	0.0485075	2296	3	0.000820392	0.000475127			F
TACCTTACAAATCCGT-1	IFI16.159018299.AAAACGCCCAGTGATAGTGA				1	IGTB1840	1	2609	SNG	44	raw	0.0176313	474	0	0.000974265				F
GCAGCCAAGAGTGAGA-1	CREM.35188237.ACAATCCAGATTTCTAACCC				1	IGTB1762	1	6603	SNG	108	filtered	0.0396609	1224	4	0.000806417	0.000130101	0.00158604	0.00210666	F
TTCGAAGCACGACTCG-3	ZNF706.101201657.GAAACAAGGACATGACCAAA				1	IGTB1762	3	3041	SNG	37	filtered	0.0371588	413	0					F
CTCGTCAGTCTCCACT-6	NCOA3.47627735.TCAGCCACGAGCTATGATGG	THAP5.108564810.AACCAAGATACAGGTAGAGG	YEATS4.69365695.AGCTATGGCAATCCTTTAAG	ZNF706.101201657.GAAACAAGGACATGACCAAA	4	IGTB1762	6	2939	SNG	34	filtered	0.0244815	440	0	0.000310363				F
TACACGAAGTGGGATC-8	THAP5.108564968.AGTAATTCTGGATGTTGATG				1	IGTB2065	8	3149	SNG	54	filtered	0.0495395	538	0	0.00284258				F
CCAGCGAGTCCCTTGT-11	IFI16.159018299.AAAACGCCCAGTGATAGTGA	NOC4L.132151270.AGAGCTTCCGGTAGAAGTCA			2	IGTB884	11	6455	SNG	79	filtered	0.0439969	980	4	0.000310363				F
AGAGCGAAGTGCCATT-2	EWSR1.29288709.ATGAGTGGCCCTGATAACCG	SSRP1.57331762.ACCACGAGCAAAGTTGACAA			2	IGTB1840	2	1474	SNG	27	raw	0.0617368	183	0	0.000437219				F
TGCGGGTAGAGCTATA-14	ETS1.128486081.CTTACTAATGAAGTAATCCG				1	IGTB884	14	2202	SNG	32	filtered	0.0590372	340	0					F
AACTGGTGTTAAGATG-13	DDB2.47216923.ATGTAGCCCTCCTGTCAAAG				1	IGTB1372	13	3573	SNG	61	filtered	0.0559754	756	4	0.00204897				F
CAGAATCTCTCGCATC-6	ELF5.34493484.CTCCAGAACATCCGCACACA				1	IGTB1840	6	2011	SNG	31	raw	0.0452286	370	0	0.00106179				F
ACTGAACGTCGGATCC-11	NCOA3.47627735.TCAGCCACGAGCTATGATGG				1	IGTB1840	11	1992	SNG	27	raw	0.0411647	230	0	0.00153317	0.000159204			F
ATTCTACTCCTCCTAG-2	ZC3H15.186502553.AGTGAACAAGAAGCACGGTG				1	IGTB1982	2	2952	SNG	58	filtered	0.0311548	709	4	0.00116659				F
TGAGCCGGTTTGTTTC-6	IRF2.184418577.CAGCATTCGGTAGACCCTGA				1	IGTB2065	6	2158	SNG	37	raw	0.0384615	418	2					F
GACTGCGGTTTCGCTC-11	EGR2.62815873.CTTTGACCAGATGAACGGAG				1	IGTB2065	11	2634	SNG	28	filtered	0.0280942	424	0	2.61104e-05				F
CGGTTAACAAGTCTAC-8	MAF1.144106162.CCTGAAGGACTCATTGAGCG				1	IGTB1982	8	3272	SNG	48	filtered	0.0458295	617	0	0.000641955				F
GGGATGAAGCATGGCA-9	GABPA.25741671.AAGCAGAGTGCACAGAAGAA	SP1.53382598.CAACAGATTATCACAAATCG			2	IGTB1815	9	7055	SNG	97	filtered	0.0508859	1263	4	0.00143423	0.000441155			F
AGCAGCCTCCCACTTG-3	GABPA.25741671.AAGCAGAGTGCACAGAAGAA				1	IGTB1982	3	3564	SNG	48	filtered	0.0457095	509	0	0.000427338				F
GGATTACTCGTCACGG-8	MAFA.143430051.GAGGATCTGTACTGGATGAG	CTCFL.57515801.CCATGTCCGATCCCACACTG	NFATC3.68183267.ACTGCTGGGTTATGATATGG		3	IGTB1840	8	2550	SNG	38	raw	0.0274295	437	0	0.000393746	0.000948555	0.000157885	0	F
TCGTACCTCTTCAACT-13	NFATC3.68122059.ATGTGGTAAGCAAAGTGGTG				1	IGTB1840	13	1533	SNG	23	filtered	0.0345502	264	0	0.000993719				F
GCATGTAGTGTGAATA-13	HOPX.56655937.CCTGGAGTACAACTTCAACA	MIER1.66958196.GCTGATAATGATGACAACAG			2	IGTB1815	13	2227	SNG	20	filtered	0.0654709	363	0	0	0.000495276			F
CCTCAGTCACGGTAAG-6	ELK4.205620637.TATGTAGTCATTGCGGCTAG	ELF5.34493484.CTCCAGAACATCCGCACACA			2	IGTB1982	6	1333	SNG	27	raw	0.0374813	248	0	2.11132e-05				F
GGTGAAGGTCAAAGAT-1	TFB2M.246556688.GTTGGAATGTTCCCAAGTAG				1	IGTB1901	1	3681	SNG	62	filtered	0.00190114	752	2	0.000609982	0.00182842			F
CCTATTACAATAGAGT-5	ZNF24.35339842.CCTGGGAGCTCCATTCCCTA	FUBP1.77964146.ATGATGGGACAACACCCGAA			2	IGTB1901	5	3825	SNG	76	filtered	0.0528105	745	2	0.000308714	8.08963e-06			F
CGTCACTCATCCGTGG-14	ZNF207.32351892.ATGCAATGAATAGCTAAGCC				1	IGTB1982	14	2018	SNG	28	filtered	0.0752848	396	2	0.000231564				F
CGGGTCAGTTATGTGC-9	NFATC3.68183267.ACTGCTGGGTTATGATATGG				1	IGTB1815	9	8690	SNG	108	filtered	0.0498159	1595	4	0.000216183				F
AGGCCACGTCGCATCG-11	RUNX2.45491996.GAATGCGCCCTAAATCACTG				1	IGTB1840	11	2893	SNG	38	filtered	0.0269523	324	0	0.000997826	0.00117453			F
CGCTATCTCCATGAGT-11	TOX4.21487678.CCATGGTCAAGCCCCCACTC				1	IGTB1901	11	2536	SNG	37	filtered	0.0559716	338	0	0.00100796				F
GAATAAGTCTCACATT-9	BCLAF1.136278294.ATTCATCGATAGACTCAGAT	PARP1.226385581.CGATGCCTATTACTGCACTG	ELK4.205620637.TATGTAGTCATTGCGGCTAG		3	IGTB1840	9	3502	SNG	45	filtered	0.0299743	461	0	0.000379391				F
CTTAGGAGTGACGCCT-6	BCLAF1.136278663.AGACGACCTTATGGGTACAG	E2F4.67193038.CAGTTTGTCAGCAATCTCCC			2	IGTB1815	6	5886	SNG	94	filtered	0.0445124	1175	2	1.71697e-05				F
GAAATGACATGTCTCC-14	MAF1.144106162.CCTGAAGGACTCATTGAGCG				1	IGTB2065	14	3675	SNG	55	filtered	0.0731973	888	4	0.000337192	0.000415625			F
TCATTTGAGGGCTCTC-3	PARP1.226390562.AGCTAGGCATGATTGACCGC				1	IGTB1982	3	9876	SNG	142	filtered	0.0655124	1750	2	0.00354211	0.00115876	0.000399982		F
AGATCTGGTCTCGTTC-13	VDR.47855738.ACAGCTCTAGGGTCACAGAA				1	IGTB2065	13	2388	SNG	39	filtered	0.0615578	471	4	0.00119541	0.000856117			F
CTGTGCTAGAGACGAA-12	DCP1A.53338096.AATCTGCTCGAGATTCGCAA				1	IGTB1762	12	2179	SNG	35	raw	0.0330275	305	0	0.000341248	4.063e-05			F
CAGGTGCCACAGATTC-16	MTA2.62596475.CTGCTGAATATACCGGTCTG				1	IGTB1901	16	1569	SNG	41	raw	0.0956023	340	0	0.000120112				F
CCGTGGAGTACACCGC-7	DDX3X.41342522.CGTGGACGGAGTGATTACGA				1	IGTB1901	7	2305	SNG	30	raw	0.0386117	334	0	0.00174593	0.00101536	0.00208319		F
GCCAAATAGGTGCAAC-1	ARID5B.62050979.GATTCCAACAACAATTCCGA	NCOA3.47634078.CAACGAGAATCGATATACTG	SUB1.32591613.CCTGTAAAGAAACAAAAGAC		3	IGTB2065	1	5493	SNG	80	filtered	0.0911904	978	7	0.00191269	5.2654e-06	0.000265756	1.83004e-05	F
GGGAATGCAAATCCGT-5	EZH2.148826587.ATGTTGGGGGTACATTCAGG				1	IGTB2065	5	4622	SNG	58	filtered	0.0482475	770	2	0.000579119	0.000284012	0.000682891		F
TAGGCATCAAGGTTTC-12	SRA1.140551987.AGACTGCCGTGGCCACACAA				1	IGTB1762	12	2464	SNG	35	filtered	0.0506894	362	0	0.000817348				F
TCAGCAAAGACCACGA-9	JUNB.12791833.CACAGCTACGGGATACGGCC				1	IGTB1982	9	4037	SNG	58	filtered	0.0458261	612	2	0.00122222				F
ACTGTCCGTTCGCGAC-7	ZNF593.26170086.ATGAGATTCACCGCGAGCTG				1	IGTB884	7	3633	SNG	50	filtered	0.0316456	532	0	0.000459397	0.000507595			F
TGGTTAGTCTGGAGCC-9	STAT1.190998294.AGAACACGAGACCAATGGTG	PREB.27133315.AGGAGCAGGGGCCTCGACAA	TCF25.89893788.CTTTGCGTTTGAGCACAGTG		3	IGTB1982	9	22045	SNG	274	filtered	0.0486234	3870	5					F
ACCGTAAGTTCGCTAA-5	DDB2.47216923.ATGTAGCCCTCCTGTCAAAG	ELF5.34505689.CAGATCAGTCCACGACATCA			2	IGTB1840	5	4563	SNG	84	filtered	0.0402802	865	2	0.000218857				F
GGTGTTACAGTACACT-9	IKZF1.50376659.GAAAATGAATGGCTCCCACA				1	IGTB1840	9	3067	SNG	58	filtered	0.044017	563	0					F
CGTGTAACAGCTTCGG-10	STAT6.57104558.ATCAAGCGGTGTGAGCGGAA				1	IGTB1901	10	2940	SNG	46	filtered	0.0547619	398	2	0.00136148				F
TCCCGATAGACTGGGT-2	YEATS4.69365695.AGCTATGGCAATCCTTTAAG				1	IGTB2065	2	2605	SNG	30	filtered	0.0295585	448	0	0.00120611	0.00189225			T
TACCTATGTGCTTCTC-13	CREM.35188237.ACAATCCAGATTTCTAACCC				1	IGTB1815	13	1430	SNG	14	raw	0.0545455	212	0	0.000251851				F
GCATGATAGACCCACC-1	TOE1.45342886.CAGAACTCCAGGGTAAGGTG				1	IGTB1815	1	2711	SNG	33	filtered	0.0257922	513	6	0.000168394				F
CTACATTTCTAACTTC-12	DCP1A.53338096.AATCTGCTCGAGATTCGCAA				1	IGTB2065	12	1091	SNG	23	raw	0.0375802	127	0	0.000201858				F
GAAACTCCATCGGAAG-15	MTA2.62598030.GATCCCAGATCGCCTAGTAG				1	IGTB1840	15	1333	SNG	22	filtered	0.0622656	310	2	0.000460989				F
CTGTGCTGTCGCGTGT-7	GABPA.25758095.CCGAAATGTTGAGTGTGGTG				1	IGTB1982	7	2477	SNG	42	raw	0.0540759	402	2	0.000469721				T
AAGACCTCACGGCTAC-10	GTF3A.27432802.CTATCCGTACACACCCTCGT	FUBP1.77964146.ATGATGGGACAACACCCGAA	FUS.31184329.CAAAGCTATAATCCCCCTCA		3	IGTB508	10	10182	SNG	132	filtered	0.0707061	1879	5	1.62096e-05				F
TGATTTCTCACGCGGT-16	PCBP2.53459399.CAAGATCAAGGAAATACGAG				1	IGTB1840	16	1731	SNG	30	filtered	0.051963	315	0					F
GTAGTCAGTACGCACC-13	MYC.127738837.AGAGTGCATCGACCCCTCGG				1	IGTB1840	13	1722	SNG	22	filtered	0.0574579	257	0	0.00110355				F
GGCGTGTTCTGCTGCT-10	TFDP1.113631660.ACCGGCAGCGTCAAACACCC				1	IGTB508	10	2773	SNG	36	filtered	0.0432744	435	0	0.000799368				F
AGAGTGGGTCTGGAGA-13	ATF3.212615192.CCAGCGCAGAGGACATCCGG	SFPQ.35192922.ATGGGCCTCAATCAGAATCG			2	IGTB884	13	3012	SNG	53	filtered	0.0703851	553	4	0.001188				F
GTATTCTGTTCAGCGC-6	SMARCA5.143536626.ATGCATCTAGTAACCAACAG	ZNF24.35339842.CCTGGGAGCTCCATTCCCTA			2	IGTB1762	6	5344	SNG	96	filtered	0.0344311	1142	4	0.000555169	0.000194063	0.000329529		F
CAGCTAAGTTGTGGCC-8	ATF3.212615059.GGCAGAAGCACTCACTTCCG	JUN.58783019.GCTCTCGGACGGGAGGAACG	IRF4.397215.CCCATGACGTTTGGACCCCG		3	IGTB1982	8	3662	SNG	51	filtered	0.0314036	644	0	0.000216713	0.000261794	0.000774157		F
AGCGTCGCACATTCGA-14	ATF3.212615192.CCAGCGCAGAGGACATCCGG				1	IGTB1901	14	3328	SNG	64	filtered	0.0859117	674	4	0.000680252				F
CACATTTCAATCCAAC-9	ETV1.13986654.TAAGTCAATTACAGGAAACA				1	IGTB508	9	3503	SNG	38	filtered	0.0416786	434	0	0.000212377				F
AACTCAGTCCGTTGCT-14	SMAD2.47870480.ACAGCTTCTCTGAACAAACC				1	IGTB884	14	4967	SNG	80	filtered	0.0324139	1272	6	0.000775147				F
CATATGGTCACGGTTA-15	MATR3.139307613.AGTTCTTCATTGAATCAACA	MLX.42569204.AGGTCATCATAGCCTCTCTG			2	IGTB1840	15	10389	SNG	120	filtered	0.105532	1987	5	0.00162338	0.00116659	0.000629646		F
CTCACACAGAAACCGC-7	SSRP1.57331762.ACCACGAGCAAAGTTGACAA				1	IGTB1372	7	2747	SNG	31	filtered	0.0371179	444	0	0.000330208				F
GTGTTAGTCCCTTGCA-1	EGR1.138467317.AAGGCCTTAATAGTAGACAG	FLI1.128772911.ACTGTGTAAAATGAACAAGG			2	IGTB884	1	2613	SNG	38	raw	0.25344	367	7					F
AAATGCCCAGGTCTCG-10	YBX1.42696671.GCAAATGTTACAGGTCCTGG				1	IGTB1815	10	3555	SNG	76	filtered	0.0469629	736	4	0.00074897				F
ATTTCTGCAGTGGAGT-4	MAFK.1540041.CCTGCGGGGTCTCACCAAGG				1	IGTB2065	4	1137	SNG	21	raw	0.0422164	158	0	0.00168489	0.000255475	4.98477e-05		F
AACTCCCAGTGCCAGA-8	IFI16.159045333.CCAAAATGAATGACTTCATG	KLF6.3781951.TCGGAGGTAAACTTGGCCGT	DDX3X.41344269.GCACCACCATAAACCACGCA		3	IGTB1762	8	4543	SNG	74	filtered	0.0431338	803	2	0.000329279				F
TGCACCTTCTGGGCCA-3	ARID5B.62050979.GATTCCAACAACAATTCCGA				1	IGTB1982	3	2663	SNG	44	filtered	0.0495682	448	0					F
ACTTGTTTCCAAGCCG-16	ELK4.205620637.TATGTAGTCATTGCGGCTAG				1	IGTB2065	16	1236	SNG	18	raw	0.0558252	213	0	0				T
CGAGAAGAGCAGCGTA-11	TCF25.89893788.CTTTGCGTTTGAGCACAGTG	NONO.71296973.AGTGGACCGCAACATCAAGG			2	IGTB508	11	4538	SNG	62	filtered	0.0751101	671	3	0.000212688	0.000784472			F
CAGCTGGTCACCTCGT-4	YEATS4.69365695.AGCTATGGCAATCCTTTAAG	ATF4.39521667.AGTCCCTCCAACAACAGCAA			2	IGTB1372	4	3310	SNG	47	filtered	0.0477197	604	2	0.000638306				F
GGACATTCACAAGACG-16	VDR.47879048.CCACACACCCCACAGATCCG	EGR1.138467471.ACGCCCTTACGCTTGCCCAG			2	IGTB1815	16	1791	SNG	22	filtered	0.0412946	367	0		0			F
GGGAATGGTGTAATGA-6	DNMT1.10162681.GATTTCTGATGAAAAAGACG				1	IGTB1840	6	2574	SNG	32	filtered	0.0392233	379	0					F
TGGTTAGAGAGTAAGG-15	PHB2.6969554.CCCGAATGTCATAGATAATG				1	IGTB1372	15	1446	SNG	18	filtered	0.0179806	260	0					F
CTCGGAGTCGGCATCG-14	GTF2H2.71055422.AACGTCTTTGAAGAAAGCTG				1	IGTB1815	14	2630	SNG	33	filtered	0.0745247	465	2	0.00162338				F
CTCGAAAGTTCGGCAC-11	ATF4.39521667.AGTCCCTCCAACAACAGCAA	RFX2.6026185.GGAATCACATCACACAAAAG	ZNF706.101201657.GAAACAAGGACATGACCAAA		3	IGTB884	11	2562	SNG	42	filtered	0.0499415	387	0	0.00148021				F
GCTTGAATCCCTGACT-3	NCOA4.46010999.AGATTGGCTAGTGACTCCCC				1	IGTB884	3	1333	SNG	12	raw	0.0607652	192	0	0.000277527				F
AAATGCCAGTCGAGTG-16	LRRFIP1.237753394.AAAGACAAACTTCATGTACC	ELK4.205623693.CTTTACATAATAGTATCTGA			2	IGTB1901	16	2318	SNG	24	filtered	0.0625539	387	0	0.00199175				T
ACAGCTATCGCGTAGC-8	SRA1.140552106.CAGGACCACTCCCCACAGGT	RBPJ.26386378.CACCTAGTAAGTCGTTTAGG			2	IGTB2065	8	2519	SNG	50	raw	0.0444092	409	0	0.00025509	0.000806865			F
AAGGAGCCAGCTATTG-9	SP1.53383311.CATCATCCGGACACCAACAG				1	IGTB2065	9	1991	SNG	29	raw	0.0351582	294	0	0.00134657	5.92327e-05	3.72412e-05		F
GTGCATATCTTACCGC-11	SLC30A9.42063117.AAAGAGGATTACCCATAGAA	MAFK.1540087.CGGCGCACACTCAAGAACCG			2	IGTB1840	11	22350	SNG	260	filtered	0.0639735	3203	5	0.000504656				F
TAGTGGTGTGCGATAG-10	SUB1.32591613.CCTGTAAAGAAACAAAAGAC	DCP1A.53292521.AGGGCTCAACGGGATTGTGT			2	IGTB884	10	13632	SNG	196	filtered	0.0601526	2662	4	0.000682891				F
TTTGGTTTCCGCAGTG-10	NFKBIA.35402853.AGGCTAAGTGTAGACACGTG	NCOA4.46012894.ACAGACCTGACTGTTCTCCA			2	IGTB1840	10	7996	SNG	136	filtered	0.0487683	1411	2					F
TTAGGACTCAGGCAAG-12	PREB.27133315.AGGAGCAGGGGCCTCGACAA				1	IGTB1982	12	2760	SNG	46	filtered	0.0565013	365	3					F
GGACATTCATTTCACT-12	ARID5A.96551631.CTTCTCTAGACTTAAAGATG	HCFC1.153963360.GGACATTCCCATCACTTACG			2	IGTB1901	12	5382	SNG	81	filtered	0.0495914	948	3	0.000911741	0.00059049			F
CTGCCTAGTCAGTGGA-10	CTCF.67612001.CGATCCAAATTTGAACGCCG				1	IGTB884	10	2582	SNG	36	filtered	0.0379551	389	0	0.00131369				T
AACTCAGTCAGTTTGG-6	PARP1.226385581.CGATGCCTATTACTGCACTG	BACH1.29321463.CCTGGCCTACGATTCTTGAG			2	IGTB1762	6	4973	SNG	68	filtered	0.0359871	918	3	0.00224121				F
TAAACCGAGCGCCTTG-6	PLAGL2.32197325.ATACTCGTAAGGATGTACGG				1	IGTB1901	6	1956	SNG	18	raw	0.0352761	280	0	0.00275336				F
CTGGTCTAGGCTCAGA-2	KLF6.3781951.TCGGAGGTAAACTTGGCCGT	MTA2.62598030.GATCCCAGATCGCCTAGTAG			2	IGTB2065	2	3156	SNG	35	filtered	0.0294677	465	0	0.000332557				F
CAAGAAAAGGCTCAGA-10	PHB2.6969554.CCCGAATGTCATAGATAATG				1	IGTB1840	10	2424	SNG	35	raw	0.0268041	344	0	0.00055764	0.000726192			F
TGTGTTTGTTTGTTGG-1	HDAC3.141634859.GTCAGCCCCACCAATATGCA				1	IGTB1840	1	2682	SNG	29	raw	0.0257271	414	0					F
CTTACCGGTAAACACA-12	ATF4.39521667.AGTCCCTCCAACAACAGCAA				1	IGTB1840	12	1518	SNG	26	raw	0.0645586	252	0	0.00403463	7.82399e-06	0		F
TCTTCGGTCAGCTTAG-4	SATB1.18415117.ATGCTAAGTACCTGTGAAAG				1	IGTB1901	4	1460	SNG	22	raw	0.059589	191	0					F
ATCTACTGTGCTTCTC-16	ETV1.13986654.TAAGTCAATTACAGGAAACA				1	IGTB884	16	3614	SNG	63	filtered	0.0547869	882	4	0.00125337				F
GACCAATAGTTGAGAT-8	PHB.49411797.CCACAATGTCCTGCACTCCA				1	IGTB884	8	6131	SNG	94	filtered	0.0443502	1439	4	0.000978813				F
ACAGCCGCATTGGGCC-3	ETS1.128489368.GAGAAAGCAGTCTTTACCCA				1	IGTB2065	3	3320	SNG	44	filtered	0.0533133	602	0	0.000631626				F
GTGCATAGTAGCGTGA-5	DR1.93354023.ACTCTTCTTCAGGAATGCCA	MAFK.1540041.CCTGCGGGGTCTCACCAAGG	EZH2.148826587.ATGTTGGGGGTACATTCAGG		3	IGTB1901	5	3493	SNG	38	filtered	0.0466381	440	0	0.000623793	0.000854584			F
AGGCCGTTCACATAGC-4	PCBP2.53455366.AGTTGGCAGTATCATCGGAA				1	IGTB884	4	2737	SNG	34	filtered	0.0263062	391	0	0.000352028				F
TGTATTCGTTGAGGTG-8	FUBP1.77964146.ATGATGGGACAACACCCGAA	SRA1.140551987.AGACTGCCGTGGCCACACAA	LRRFIP1.237763035.ACTATGCCCTAAAGGACACG		3	IGTB1372	8	5223	SNG	83	filtered	0.0413081	975	0					F
TCACGAACATGTTGAC-10	NCOA3.47634078.CAACGAGAATCGATATACTG				1	IGTB884	10	2297	SNG	38	raw	0.0396169	403	0	0.00177575				F
TGTTCCGAGTCTCGGC-15	RUNX1.34799436.CTGATCGTAGGACCACGGTG	YEATS4.69370716.CAGCTTTAGCAAATGATACA	SMARCA5.143534878.CATCAGCCTTAATTCGACGA		3	IGTB1901	15	2670	SNG	43	filtered	0.0318233	637	5					F
GGCGTGTCATCCGGGT-2	NRF1.129710492.AAGATGAGCTATACTATGTG				1	IGTB1901	2	2122	SNG	35	raw	0.0334432	360	0	0.000626808				F
GCAAACTCAGATCGGA-7	ZBED2.111593911.ACGTGGGCACCACTGCACTG				1	IGTB1815	7	3260	SNG	32	filtered	0.0401717	408	0	0.00249996				F
CGTCTACAGGCTAGAC-14	E2F4.67193119.ACTAGACCAGCACAAGGTGT				1	IGTB1815	14	1490	SNG	22	filtered	0.057047	286	0	0.000153019				F
TTCCCAGTCGCCCTTA-12	SATB1.18415117.ATGCTAAGTACCTGTGAAAG	TFDP1.113631660.ACCGGCAGCGTCAAACACCC			2	IGTB1901	12	2182	SNG	29	filtered	0.0393953	362	2					F
CATCAGAGTCAGATAA-11	GABPA.25741671.AAGCAGAGTGCACAGAAGAA	IRF8.85913149.CTTCTGTGGACGATTACATG			2	IGTB884	11	2925	SNG	33	filtered	0.0560684	353	0	0.00111631				F
TACACGAGTTCGGGCT-7	ELK1.47639284.GCACCCTGCGACCTCAGGGT				1	IGTB1815	7	900	SNG	19	raw	0.115556	199	7	0.00111631	0.00116561	0.00070309	0.000737458	F
GCAGCCAGTACAGTGG-16	TAF7.141319979.ACAGTAGAGGCATATTCTGG				1	IGTB1901	16	4170	SNG	72	filtered	0.070024	887	4	0.00100794				F
CTGAAGTTCAGAGCTT-1	DCP1A.53292521.AGGGCTCAACGGGATTGTGT	RUNX1.34880580.CACTTCGACCGACAAACCTG			2	IGTB1762	1	2721	SNG	36	filtered	0.0278899	392	0	0.000488162	0.000978813			F
GGTGCGTTCAGCTTAG-16	PRDM1.106088300.AGGATGCGGATATGACTCTG				1	IGTB1840	16	2340	SNG	29	filtered	0.0551047	401	0	0.000162079				F
GGCGTGTTCAGAGGTG-1	SLC30A9.42063117.AAAGAGGATTACCCATAGAA				1	IGTB1982	1	2879	SNG	27	filtered	0.0465278	485	0	0.00568419				F
ATTTCTGGTAGGCTGA-11	GTF2I.74699069.AACACTCAGAAAAACAGTTG	NFATC3.68122059.ATGTGGTAAGCAAAGTGGTG			2	IGTB1372	11	1440	SNG	31	raw	0.0472222	169	0	0.000606086				F
CGATGTACAGGACCCT-6	MAFA.143429719.CATGGACACCAGCTGGTCGT				1	IGTB884	6	2959	SNG	36	filtered	0.0479892	499	0	0.00039798	0.00166927			T
CTTCTCTTCTGTACGA-5	NONO.71296973.AGTGGACCGCAACATCAAGG				1	IGTB1372	5	2595	SNG	44	filtered	0.0427746	464	2	0.000370436				F
GGGAGATCAGTTCCCT-10	STAT6.57102489.CAGCCACCACAAAGGGCACG	IRF8.85913149.CTTCTGTGGACGATTACATG	ERG.38445525.AGTCTGTCCATAGTCGCTGG	ZNF410.73922127.GCTGGGAATTCATAGACACC	4	IGTB1372	10	3450	SNG	49	filtered	0.0388406	409	0	0.00213444	1.62945e-05			F
CTCGGAGGTGTAATGA-9	PHB2.6969554.CCCGAATGTCATAGATAATG				1	IGTB1840	9	2328	SNG	26	raw	0.0416488	430	0	0.000543954				F
ATCCACCAGCAGCCTC-16	ARID5A.96550280.CCCCGCCGTACCTCTCGTAG				1	IGTB1372	16	3331	SNG	44	filtered	0.054922	759	4	0.000292551				F
TCGAGGCTCCCTTGCA-16	ZBED2.111593789.ACAGGCATTGAGGGTAACTG				1	IGTB508	16	1933	SNG	25	filtered	0.0729436	345	0	0.000368058				F
ACCAGTATCGAATGGG-11	IFI16.159045333.CCAAAATGAATGACTTCATG				1	IGTB1815	11	3182	SNG	45	filtered	0.0311125	421	0	0.000490581				F
CACAGGCGTGCTAGCC-9	ZNF511.133309078.CGAAGAACTGGTGCTCCCGC	ETV1.13931586.AGTGTATGAACACAACACCA	SSRP1.57330871.AAGCTCAACATCAAAAACCG		3	IGTB1815	9	2672	SNG	40	filtered	0.0452506	405	0	1.23021e-05	0.00086411	0.0010338		F
CTCGTACGTGCTGTAT-1	IRF2.184418667.ACCTGATCCCAAAACATGGA				1	IGTB1762	1	3553	SNG	70	filtered	0.0377146	680	8	0.000412333				T
CTAACTTCAAGTTCTG-16	ZFP36L1.68790159.AAACGGTGCCTGTAAGTACG				1	IGTB1762	16	1227	SNG	20	raw	0.0709046	237	0	0.00122379	0.000207909	0.000371967		F
TCAGGATAGCTCAACT-8	DDX3X.41342522.CGTGGACGGAGTGATTACGA				1	IGTB2065	8	4455	SNG	58	filtered	0.0439856	634	0	2.08288e-05	0.000678029			F
GTCACGGGTTCACCTC-5	NONO.71296973.AGTGGACCGCAACATCAAGG				1	IGTB1840	5	2572	SNG	35	filtered	0.0322706	409	0	0.000811738	0.00117453			F
CGCGTTTAGCTCAACT-12	EWSR1.29288709.ATGAGTGGCCCTGATAACCG				1	IGTB1840	12	4695	SNG	69	filtered	0.0681431	660	2	0.00182113	0.000751015	0.000171449		F
TCACAAGGTATGCTTG-9	SUB1.32591681.CAGAGATGATAACATGTTTC				1	IGTB884	9	1875	SNG	20	raw	0.0352	263	0	0.00025884				F
GTAACTGTCACGCGGT-6	ZNF460.57290919.AAAATGAGCCTTGAACACGA				1	IGTB2065	6	4750	SNG	80	filtered	0.0442105	890	3	0.000326967				F
CATGACAGTCCGACGT-3	ELF1.40949903.ATGTGTCCGTCACATTAGAT				1	IGTB884	3	2595	SNG	33	filtered	0.0484988	465	0	3.45149e-05	0.000145677			T
ACCGTAATCCTGCAGG-10	IFI16.159045333.CCAAAATGAATGACTTCATG				1	IGTB508	10	1752	SNG	33	raw	0.0570776	279	0	0.00057904	2.45119e-05			F
GTCTCGTCATGAACCT-14	ATF4.39521890.AGATGACCTTCTGACCACGT	ZNF460.57290919.AAAATGAGCCTTGAACACGA			2	IGTB1372	14	3859	SNG	53	filtered	0.0549365	830	4	0.000424448	0.00134627			F
CTTTGCGCAATGGATA-11	BACH1.29321463.CCTGGCCTACGATTCTTGAG				1	IGTB1840	11	2220	SNG	36	filtered	0.0373874	332	0	0.00107752				F
CGTCCATTCTCAAACG-7	RC3H1.173961818.CTGGATTCTGGTACATACGA				1	IGTB1901	7	1610	SNG	15	raw	0.0490379	256	0	0.000450198				F
TACCTATCAAACTGTC-15	BHLHE40.4983145.GACTTTCGCTCACTCGAGTG				1	IGTB1815	15	1199	SNG	17	raw	0.0333611	196	0	0.000893588	0.000625773			F
ACAGCCGCAGCTGGCT-13	DDX3X.41342522.CGTGGACGGAGTGATTACGA				1	IGTB1982	13	4005	SNG	60	filtered	0.0883234	764	4	1.65848e-05	0.000327558			F
ACACCCTTCTTCCTTC-9	NFKBIA.35402853.AGGCTAAGTGTAGACACGTG	RUNX1.34799436.CTGATCGTAGGACCACGGTG	HOPX.56655937.CCTGGAGTACAACTTCAACA	HIF1A.61738224.GGGTCAGCACTACTTCGAAG	4	IGTB1840	9	5350	SNG	76	filtered	0.0293403	921	0	0.000718685				F
CATCGGGTCTGTGCAA-12	ZNF24.35339842.CCTGGGAGCTCCATTCCCTA	FUS.31184329.CAAAGCTATAATCCCCCTCA			2	IGTB508	12	1967	SNG	22	raw	0.0391459	232	0	0.000251851				F
GCATGATAGCTGGAAC-1	ELK1.47638134.GAAATCGGAAGAGCTTAATG				1	IGTB1840	1	2173	SNG	40	raw	0.0441786	380	0	2.46913e-05				F
CGTCACTAGTTCCACA-6	ERG.38392383.AACACTGTACCTTTCGACTG	ASCC1.72196949.GTGTAATTTCAGCCCGAACA	JUN.58782886.GCCCCACGTCGGGCGAGGTG	KLF6.3782035.TCTAAGTTGTAACAAAAGCT	4	IGTB1982	6	8290	SNG	108	filtered	0.0313517	1173	0	4.99567e-05	6.65363e-05			F
CGCCAAGCAATGGATA-4	NCOA3.47627735.TCAGCCACGAGCTATGATGG				1	IGTB1840	4	7795	SNG	103	filtered	0.0622114	1374	2	0.000153398				F
CTGCGGATCTTGTACT-8	MATR3.139307613.AGTTCTTCATTGAATCAACA				1	IGTB1840	8	3482	SNG	45	filtered	0.0436531	716	0	1.15179e-05				F
GACGTGCTCCAAATGC-16	ARID5A.96551631.CTTCTCTAGACTTAAAGATG	ARID5B.62050979.GATTCCAACAACAATTCCGA			2	IGTB1840	16	1583	SNG	24	raw	0.0397979	294	0					F
CACTCCACACGTGAGA-16	TFAM.58388689.ATATCAAGATGCTTATAGGG	CREM.35188237.ACAATCCAGATTTCTAACCC			2	IGTB884	16	1838	SNG	24	filtered	0.0587595	357	0	0.000372345				F
ACAGCTAGTCCAAGTT-1	CTCF.67612001.CGATCCAAATTTGAACGCCG	FUBP1.77964146.ATGATGGGACAACACCCGAA			2	IGTB1982	1	1721	SNG	37	raw	0.0534262	410	5	0.000493477				F
GTCGTAACATATGGTC-14	ELF1.40949903.ATGTGTCCGTCACATTAGAT	TAF7.141319508.CTGAAGCTGTTAGTACTCGG			2	IGTB1982	14	3963	SNG	61	filtered	0.0832703	873	2	0				F
ACATGGTTCTCTAAGG-2	SSRP1.57331762.ACCACGAGCAAAGTTGACAA				1	IGTB1815	2	2608	SNG	42	filtered	0.0582375	399	4	0.000236367				F
CACACTCGTCGCATCG-7	GABPA.25758095.CCGAAATGTTGAGTGTGGTG	FUS.31184329.CAAAGCTATAATCCCCCTCA			2	IGTB508	7	2078	SNG	43	raw	0.040885	388	0	0.000726192	0.000316876			F
TAGGCATCATTAGCCA-13	TP53.7675058.GAGCGCTGCTCAGATAGCGA	STAT1.190997935.CCTGATTAATGATGAACTAG			2	IGTB1815	13	4775	SNG	55	filtered	0.0738958	859	2	0.00066488	0.00106829			F
CAAGAAATCCAGAAGG-5	RFX2.6044249.AGCCAGCTCCAATCCCAAAG				1	IGTB1762	5	1998	SNG	42	raw	0.0485243	316	2	0.000644619				T
CGTAGGCTCACGACTA-3	BHLHE40.4983145.GACTTTCGCTCACTCGAGTG	NCOA4.46012894.ACAGACCTGACTGTTCTCCA			2	IGTB1815	3	5170	SNG	62	filtered	0.0555126	1023	2	0.000102678	0.00063159			F
AAAGCAACAATGACCT-2	MATR3.139307613.AGTTCTTCATTGAATCAACA				1	IGTB1762	2	2097	SNG	28	raw	0.0367016	340	0	0.00326611				F
GCTGCTTGTTTACTCT-9	YEATS4.69370716.CAGCTTTAGCAAATGATACA	TOE1.45343121.AGGTCAATATCGTGAGACTG	PRDM1.106105284.GGACGCGTTCAAGTAAGCGT	ZNF706.101201657.GAAACAAGGACATGACCAAA	4	IGTB1840	9	3342	SNG	56	filtered	0.0278193	521	0	5.13927e-06				F
CGTTCTGCAGACACTT-2	ATF3.212615192.CCAGCGCAGAGGACATCCGG				1	IGTB1982	2	5088	SNG	85	filtered	0.0628437	881	2	0.000727667				F
GCAGTTAGTCGGCATC-13	SNW1.77732501.CCTTCCGATCAGCAATGTAG				1	IGTB1762	13	4236	SNG	78	filtered	0.0675006	991	4	0.000529092				F
CAGAATCGTTAAGATG-8	ERG.38445525.AGTCTGTCCATAGTCGCTGG				1	IGTB1762	8	7724	SNG	111	filtered	0.0422006	1601	2	4.86832e-05	0.00116561	0.00217795		F
TGCGCAGAGTGTTTGC-13	KLF6.3781951.TCGGAGGTAAACTTGGCCGT				1	IGTB884	13	2649	SNG	24	filtered	0.0777358	367	0					F
GCTCCTACATCCTTGC-9	SNW1.77732501.CCTTCCGATCAGCAATGTAG				1	IGTB1982	9	2611	SNG	49	filtered	0.0432453	400	0	0.00119577				F
ATCTACTTCTTAACCT-6	TP53.7675058.GAGCGCTGCTCAGATAGCGA	ZNF706.101201657.GAAACAAGGACATGACCAAA			2	IGTB1762	6	4501	SNG	78	filtered	0.0402133	869	3	5.80156e-05	1.15369e-05			F
ACTGAACAGTTCGCGC-13	GABPB1.50303991.AAACCTCTACTATGCTGGCA	CTCFL.57515801.CCATGTCCGATCCCACACTG			2	IGTB884	13	10324	SNG	115	filtered	0.0818164	1886	5	0.000495276				F
CACACTCTCCATGCTC-10	SLC30A9.42063117.AAAGAGGATTACCCATAGAA	MAFK.1540087.CGGCGCACACTCAAGAACCG			2	IGTB2065	10	3585	SNG	61	filtered	0.0239888	520	0	6.77105e-05				F
GGAATAATCTGCAAGT-2	RBBP7.16857703.CAGGATTACATTCTCCACTT				1	IGTB1372	2	8264	SNG	139	filtered	0.0412533	1747	3	1.21724e-05				F
ATAAGAGTCGTACGGC-7	CBFB.67036720.AAGTCGACATACTCTCGGCT				1	IGTB1762	7	1009	SNG	15	raw	0.0396432	134	0	0.00100723				F
GGATGTTAGCAATATG-5	XBP1.28800395.CATGGTGCCAGCCCAGAGAG				1	IGTB1762	5	3266	SNG	59	filtered	0.0382731	466	0	0.000977531	5.81931e-05	0.000164515	0.00313706	F
CTTACCGTCTTTAGTC-2	NCOA3.47634078.CAACGAGAATCGATATACTG	SFPQ.35190783.ATGATCGTGGAAGATCTACA			2	IGTB1372	2	7351	SNG	137	filtered	0.0533188	1360	2	0.000367772				F
CCTTCGAAGTGTGAAT-7	FUBP1.77969992.CAAAAATTGGAGGTGATGCA	GTF2I.74705210.AGGTCAATACTATCTCCAGG			2	IGTB1840	7	2307	SNG	30	raw	0.0390117	352	0	0.00159307				F
AGGGTGATCATACGGT-3	HOPX.56655937.CCTGGAGTACAACTTCAACA	FUBP1.77969992.CAAAAATTGGAGGTGATGCA	IRF8.85913149.CTTCTGTGGACGATTACATG		3	IGTB2065	3	7125	SNG	108	filtered	0.042807	1354	4					F
GAACGGAGTCTGCCAG-6	HOPX.56655937.CCTGGAGTACAACTTCAACA				1	IGTB2065	6	3045	SNG	50	filtered	0.0328299	474	0					F
AACCATGCACCAGTTA-8	RBBP7.16857703.CAGGATTACATTCTCCACTT				1	IGTB1762	8	3549	SNG	52	filtered	0.0419718	691	2	0.00238234				F
GTGGGTCCATATGAGA-4	PHTF2.77940044.AAGGTGAACAGCCATATACC	RFX2.6026185.GGAATCACATCACACAAAAG			2	IGTB2065	4	3793	SNG	72	filtered	0.0390192	728	4	0.000340234	0.000238414	1.72903e-05	0.000978813	F
GGAACTTAGTACGCCC-16	CREM.35188237.ACAATCCAGATTTCTAACCC	NFATC3.68122059.ATGTGGTAAGCAAAGTGGTG	JUNB.12791833.CACAGCTACGGGATACGGCC	GABPA.25741671.AAGCAGAGTGCACAGAAGAA	4	IGTB1901	16	5927	SNG	82	filtered	0.0728622	1258	4	1.31803e-05	0	2.11132e-05		F
AGTGTCAAGTCATCCA-9	BACH2.89950773.CCCAGAATAAGAATGCACCG				1	IGTB1901	9	1857	SNG	29	raw	0.0328487	308	0	7.00835e-05	0			F
GTGTTAGGTTTGTGTG-8	EWSR1.29288709.ATGAGTGGCCCTGATAACCG	IRF2.184418667.ACCTGATCCCAAAACATGGA	ERG.38445525.AGTCTGTCCATAGTCGCTGG	MATR3.139307613.AGTTCTTCATTGAATCAACA	4	IGTB1840	8	2662	SNG	46	filtered	0.0293013	448	0	0.000301396				F
ACCGTAAGTGCGAAAC-11	NCOA3.47627735.TCAGCCACGAGCTATGATGG	ID2.8682404.AATAGTGGGATGCGAGTCCA			2	IGTB1372	11	2145	SNG	29	raw	0.027972	244	0	0.000538962	0.000982793			F
TCTCATAAGCTTATCG-9	HCFC1.153963360.GGACATTCCCATCACTTACG				1	IGTB884	9	4810	SNG	59	filtered	0.0301455	839	3	0.00181617				F
CAGTAACTCTTGACGA-4	ETV1.13986654.TAAGTCAATTACAGGAAACA				1	IGTB1372	4	2567	SNG	30	filtered	0.0369938	308	0	0.00015259				F
GACCAATCAGATCCAT-2	TCF19.31161875.CTCCACCACAACGCAATCGG	ZNF706.101201657.GAAACAAGGACATGACCAAA			2	IGTB1372	2	4295	SNG	76	filtered	0.0405122	839	3	0.000186111				F
AGTGAGGAGTTTGCGT-14	E2F4.67193038.CAGTTTGTCAGCAATCTCCC				1	IGTB1815	14	1380	SNG	22	filtered	0.0833333	229	0	0.000839231				F
GATGCTAGTAGCTTGT-10	YBX1.42696671.GCAAATGTTACAGGTCCTGG				1	IGTB1815	10	1820	SNG	23	raw	0.0291209	192	0	0.00116561	0.00218188	0.000110399		F
CACACTCCACCGTTGG-15	STAT1.190997935.CCTGATTAATGATGAACTAG	RFX2.6044249.AGCCAGCTCCAATCCCAAAG	SMARCA5.143536626.ATGCATCTAGTAACCAACAG	ZNF706.101201618.CCTTACCCTACAGACAGTGC	4	IGTB1901	15	10076	SNG	148	filtered	0.105216	2218	5	0.000358703				F
TCGCGAGTCGAATCCA-11	HDAC3.141634859.GTCAGCCCCACCAATATGCA				1	IGTB884	11	4733	SNG	72	filtered	0.0424678	771	2	0.00101522	0.000774313			F
AAGTCTGAGCCACTAT-8	ARID5A.96550280.CCCCGCCGTACCTCTCGTAG				1	IGTB2065	8	2540	SNG	48	raw	0.0495673	499	2	0.000916225	0.00114517	0.000436129		F
CTCGTACTCATAGCAC-10	YEATS4.69370716.CAGCTTTAGCAAATGATACA	ELF5.34493484.CTCCAGAACATCCGCACACA			2	IGTB1815	10	1404	SNG	29	raw	0.027758	183	2	5.17282e-06				F
TGTCCCAGTTAAGACA-6	ZC3H15.186502553.AGTGAACAAGAAGCACGGTG	RC3H1.173961818.CTGGATTCTGGTACATACGA			2	IGTB1815	6	8002	SNG	129	filtered	0.0386153	1322	2					F
CGACCTTTCATGCATG-11	POLR2A.7498096.CTTCAAGAACTAGTGCGCAG				1	IGTB1901	11	5265	SNG	110	filtered	0.037037	1129	4	0.000791344				F
GGACAAGAGATGCCTT-14	ENO1.8870460.AGGTCCTACCTTGCTAACCA	BHLHE40.4980001.CAAGTGTACAAGTCAAGACG			2	IGTB884	14	1936	SNG	27	filtered	0.0583678	324	2	0.000119246				F
GTCAAGTCACAACGCC-5	SFPQ.35190783.ATGATCGTGGAAGATCTACA	BACH2.89950773.CCCAGAATAAGAATGCACCG			2	IGTB2065	5	2580	SNG	49	filtered	0.0379845	390	0	0.00090556	0.000454798	0.000484221	0.00160745	F
CGCCAAGAGGACACCA-6	ZNF24.35340244.GAGAGTGAACTTGATGACCC				1	IGTB884	6	6533	SNG	93	filtered	0.0342875	986	0	0.00246681				F
CTCCTAGAGTGACATA-11	PCBP2.53459399.CAAGATCAAGGAAATACGAG	ZNF706.101201657.GAAACAAGGACATGACCAAA	TAF7.141319508.CTGAAGCTGTTAGTACTCGG	ASCC1.72196949.GTGTAATTTCAGCCCGAACA	4	IGTB1762	11	4270	SNG	67	filtered	0.0271599	895	4	0.00180203				F
TACAGTGTCGCAAGCC-3	DDB2.47216923.ATGTAGCCCTCCTGTCAAAG				1	IGTB2065	3	7182	SNG	109	filtered	0.0385686	1531	4	0.000139627				F
CCTTACGAGCAGATCG-14	TAF9.69365297.ACTGAACCAACACTTAACCG	PRDM1.106088300.AGGATGCGGATATGACTCTG			2	IGTB1815	14	2148	SNG	29	filtered	0.0730233	425	4	0.00107144				F
GGATTACGTGAGGCTA-16	ZNF460.57291533.ACACTTCATTATCCATACTG	ELF1.40958990.ACATGTTCCACAATTACGGC			2	IGTB1840	16	1851	SNG	27	filtered	0.0653701	387	0	0.000369686				F
CGAGCACCACGAAAGC-8	STAT3.42333711.ACGCCGGTCTTGATGACGAG	DNMT1.10146475.GAGGCAAAAAGAAATCCCCA			2	IGTB1982	8	4968	SNG	87	filtered	0.0557456	1057	6	0.000858698				F
CAGCTGGGTTGATTGC-6	EWSR1.29282556.AAAAAGTAGACTGACCTGGT				1	IGTB1982	6	7016	SNG	114	filtered	0.0420408	1382	6	0.000465702	0.000801764			F
CATGGCGGTGTTCGAT-5	GABPA.25758095.CCGAAATGTTGAGTGTGGTG	ERG.38392383.AACACTGTACCTTTCGACTG			2	IGTB1840	5	3354	SNG	50	filtered	0.0572451	607	2	0.00181452	0.00122379	0.000263326	4.17695e-06	F
CTAATGGGTTAGAACA-2	ZNF146.36236640.GAAAAGCTTCTCGCCAGTAT				1	IGTB884	2	2013	SNG	28	raw	0.0382514	333	6	0.00079865				T
CGATTGAAGAATGTTG-7	ZBED2.111593911.ACGTGGGCACCACTGCACTG				1	IGTB1815	7	2756	SNG	49	filtered	0.0333817	391	0	0.00142429				F
GTTCTCGTCGTTGACA-5	THAP5.108564968.AGTAATTCTGGATGTTGATG	ZBED2.111593789.ACAGGCATTGAGGGTAACTG			2	IGTB2065	5	6421	SNG	92	filtered	0.0535492	1241	2					F
AAAGCAAAGCAGATCG-7	FOSL2.28408792.AGGAGAAGCGTCGCATCCGG				1	IGTB1982	7	4610	SNG	80	filtered	0.0446855	770	3	1.18268e-05				F
CTGTGCTTCATAACCG-3	FOXP1.71015617.CATACACCATGTCCATAGAG				1	IGTB1762	3	4086	SNG	51	filtered	0.0516397	740	3	0.00128725				F
TCACAAGTCCTGCAGG-2	THAP5.108564968.AGTAATTCTGGATGTTGATG				1	IGTB1982	2	2809	SNG	41	filtered	0.0491103	475	0	0.00136446				F
ATTACTCAGGACCACA-6	FOXP1.71015617.CATACACCATGTCCATAGAG	JUNB.12791833.CACAGCTACGGGATACGGCC			2	IGTB1840	6	1898	SNG	36	raw	0.0489989	352	0	0.000149217				F
AGATTGCAGCGCTTAT-12	EWSR1.29288709.ATGAGTGGCCCTGATAACCG	GABPB1.50309696.AGCTCCCTTTACTACAGACT			2	IGTB1982	12	4120	SNG	71	filtered	0.0478039	692	4	0.000820392	1.52871e-05	0.000512884		F
TTGCCGTCAATGGACG-11	ZNF146.36236488.CACATACCTTACAGGCAAAG				1	IGTB1901	11	4407	SNG	67	filtered	0.0601316	610	2					F
CGGTTAAGTCGGGTCT-8	ZFP36L1.68790062.AGGGGCAAAAGCCGATGGTG				1	IGTB2065	8	3450	SNG	54	filtered	0.0408577	554	0	0.00351644	0.00162235			F
AGCGTATCATCTCGCT-4	PARP1.226385581.CGATGCCTATTACTGCACTG	MTA2.62596475.CTGCTGAATATACCGGTCTG			2	IGTB1840	4	2889	SNG	47	filtered	0.0408446	507	0		0.0012001			F
CACAGTAGTACATGTC-1	MAFA.143430051.GAGGATCTGTACTGGATGAG	IRF4.394977.CAGACCCGTACAAAGTGTAC			2	IGTB1762	1	2342	SNG	31	raw	0.0328638	401	0	0.00149606				F
ATCACGAAGGAACTGC-5	SRA1.140552106.CAGGACCACTCCCCACAGGT	EZH2.148826587.ATGTTGGGGGTACATTCAGG			2	IGTB1372	5	3421	SNG	51	filtered	0.0373832	435	0	0.00111631	8.95484e-06			F
GGACAGAGTGTAAGTA-2	ZNF146.36236640.GAAAAGCTTCTCGCCAGTAT	IRF4.394977.CAGACCCGTACAAAGTGTAC	YEATS4.69365695.AGCTATGGCAATCCTTTAAG		3	IGTB1840	2	2424	SNG	40	raw	0.0239077	375	0	0.00122216	0.00025884			F
ATGTGTGGTATATCCG-6	RC3H1.173964067.GGATATAACTGAGAACCTCG	FLI1.128772911.ACTGTGTAAAATGAACAAGG			2	IGTB1982	6	1246	SNG	15	raw	0.0360866	198	0	0.000362188				F
TCTCATAGTAGAAGGA-12	FUBP1.77969992.CAAAAATTGGAGGTGATGCA				1	IGTB1372	12	1291	SNG	20	raw	0.041828	188	2	0.000998368	0.000893588	0.00170766		F
GATGCTAAGTGTTGAA-16	ELF1.40958990.ACATGTTCCACAATTACGGC	DDX3X.41344269.GCACCACCATAAACCACGCA			2	IGTB1372	16	3858	SNG	53	filtered	0.0709845	813	4	4.88145e-06				F
AACACGTTCGTTTATC-10	SFPQ.35192922.ATGGGCCTCAATCAGAATCG				1	IGTB1815	10	3949	SNG	53	filtered	0.0483544	692	3	0				F
CGGTTAAGTATAGGGC-3	YEATS4.69370716.CAGCTTTAGCAAATGATACA	FOSL2.28412051.AGTGTGCAAGATTAGCCCCG	ZC3H15.186502553.AGTGAACAAGAAGCACGGTG	MAF1.144106096.CAGCAAAAGCCAAGGCGGTG	4	IGTB1982	3	6366	SNG	100	filtered	0.0471106	1394	5	0.000363611				F
TCACAAGTCCTGCTTG-2	ID2.8682335.CAGCATCCCCCAGAACAAGA				1	IGTB1762	2	2897	SNG	57	filtered	0.0704177	533	2	0.000220707				F
GTCACAACACACGCTG-5	ZNF207.32362941.ATGGGTGGAATGATGCCACC				1	IGTB1762	5	8672	SNG	143	filtered	0.0327491	1570	3	0.00154603				F
AACGTTGAGTCATGCT-7	IRF1.132487119.TCTAGGCCGATACAAAGCAG				1	IGTB1372	7	4745	SNG	77	filtered	0.0505796	824	2	0.00015259				F
GTGTTAGTCGAGCCCA-5	SFPQ.35190783.ATGATCGTGGAAGATCTACA	ZNF410.73921026.GGGAAGACCTTCTCTCAGAG			2	IGTB2065	5	3209	SNG	51	filtered	0.0330218	519	3	0.000447873				F
CTCGGAGGTTAAGGGC-3	PARP1.226385581.CGATGCCTATTACTGCACTG				1	IGTB1762	3	2939	SNG	37	filtered	0.0449132	347	0		0.000974265			F
GCATACACAGATGGCA-7	FUBP1.77964146.ATGATGGGACAACACCCGAA				1	IGTB2065	7	3087	SNG	42	filtered	0.0323939	519	0	0.00254019	0.00164361			F
TCAGGATCACAGGAGT-6	CTCFL.57518862.CAAGTGTAACGACTGCAACA	TP53.7676227.CCATTGTTCAATATCGTCCG	E2F4.67193119.ACTAGACCAGCACAAGGTGT	THAP5.108564968.AGTAATTCTGGATGTTGATG	4	IGTB1762	6	7746	SNG	99	filtered	0.0467338	1210	2	0.000392234	1.40074e-05			F
GTGCGGTCACACCGCA-16	ASCC1.72196949.GTGTAATTTCAGCCCGAACA				1	IGTB1762	16	1608	SNG	37	raw	0.0571784	325	0	0.00162478				F
CCGGTAGGTTCAGGCC-5	ZNF622.16463242.GTGTTGGCAAGATTTGCTTG	BACH2.89950919.AATTATGGACAGCCCCACGT			2	IGTB508	5	6058	SNG	118	filtered	0.0407725	1491	3	0.000869151				F
CCTTACGTCCTAGGGC-5	STAT1.190997935.CCTGATTAATGATGAACTAG				1	IGTB1901	5	2315	SNG	27	raw	0.0332613	338	0	0.000968546	0.000602438			F
AGGGTGACATGCCACG-4	DDB2.47216923.ATGTAGCCCTCCTGTCAAAG				1	IGTB884	4	2999	SNG	44	filtered	0.0343448	414	0	0.000523717				F
CGTTCTGAGAATGTTG-5	DCP1A.53338096.AATCTGCTCGAGATTCGCAA				1	IGTB884	5	2646	SNG	38	filtered	0.0408009	389	0	0.00151747	0.000444471	0.000186111		F
TACCTTAAGATATGCA-16	TCF25.89900721.AGCTCTGCTCACACTCAGGG				1	IGTB1901	16	1966	SNG	28	filtered	0.0895219	338	0	2.89497e-05	2.43165e-06			F
CGTTCTGTCAAGGTAA-11	FUS.31183999.AACACCACCGTACCTTCCCG				1	IGTB1982	11	3003	SNG	26	filtered	0.041958	305	0	0.000805383	0.000790888			F
TGAGAGGGTTAGGGTG-9	BHLHE40.4983145.GACTTTCGCTCACTCGAGTG	DDX3X.41342522.CGTGGACGGAGTGATTACGA			2	IGTB1840	9	3176	SNG	39	filtered	0.031781	451	0					F
GTGCATACAAACTGCT-12	KLF6.3782035.TCTAAGTTGTAACAAAAGCT				1	IGTB1840	12	2452	SNG	37	filtered	0.0309951	266	0	0				F
GCAGCCAAGCGATTCT-1	SUB1.32591613.CCTGTAAAGAAACAAAAGAC				1	IGTB1840	1	3390	SNG	47	filtered	0.0368514	558	0	0.00403463				F
AAGTCTGAGGCTACGA-7	TFDP1.113633911.ATGACCAGAAAAACATAAGA	LRRFIP1.237753394.AAAGACAAACTTCATGTACC	FOSL2.28408792.AGGAGAAGCGTCGCATCCGG	DPF2.65340430.AGAGGCGAGCATTGTAATTG	4	IGTB1982	7	18599	SNG	237	filtered	0.0737136	3110	5	0.000869492	0.000367971			F
GGTGAAGGTTGGAGGT-5	PHB.49411797.CCACAATGTCCTGCACTCCA	RBBP7.16869108.AGCCACTGAACGGTAAGACT			2	IGTB1372	5	2817	SNG	46	filtered	0.0305289	494	2	0.00138151				F
CTAGCCTCAGTAAGAT-6	ATF3.212615192.CCAGCGCAGAGGACATCCGG				1	IGTB1815	6	3747	SNG	65	filtered	0.0269405	769	3	0.000869492	0.000308714			F
CACACCTTCGTTGACA-7	ZNF146.36236640.GAAAAGCTTCTCGCCAGTAT				1	IGTB1815	7	4335	SNG	56	filtered	0.03391	623	2	0.000839231	0.000465702	0.00181452		T
CAGCGACGTCCCTACT-1	TCF19.31161591.ACAAGTACGAGTCAAGCCTC				1	IGTB2065	1	1965	SNG	36	raw	0.0386768	308	0	0.00025972				F
CCACTACAGAAGGCCT-2	HIF1A.61726779.AAGTGTACCCTAACTAGCCG	RUNX1.34799436.CTGATCGTAGGACCACGGTG	IRF1.132487047.GAACTCCCTGCCAGATATCG		3	IGTB1901	2	7090	SNG	108	filtered	0.0497884	1385	3	1.50326e-05				F
GCATACACAATCCAAC-3	ARID5A.96550280.CCCCGCCGTACCTCTCGTAG				1	IGTB1840	3	2411	SNG	40	raw	0.0327665	360	0	2.94136e-05	9.6419e-05	0.000527449		F
CTGCTGTAGAAGAAGC-9	ETV1.13986654.TAAGTCAATTACAGGAAACA				1	IGTB1982	9	3603	SNG	64	filtered	0.0435748	546	2	0.00100168				F
TGACGGCAGAGGTTAT-16	SFPQ.35190783.ATGATCGTGGAAGATCTACA	STAT6.57102489.CAGCCACCACAAAGGGCACG			2	IGTB2065	16	2401	SNG	33	filtered	0.00291545	482	5					F
GTGCAGCCAAGCCTAT-2	IFI16.159045333.CCAAAATGAATGACTTCATG				1	IGTB1840	2	3261	SNG	52	filtered	0.0459982	532	0	0.00107933				F
GCGCCAAAGACAGGCT-14	VDR.47855738.ACAGCTCTAGGGTCACAGAA				1	IGTB1815	14	1654	SNG	24	filtered	0.0501511	286	0	0.000966491				F
GACGCGTGTTGAACTC-12	EGR2.62815887.CTCCGTTCATCTGGTCAAAG				1	IGTB1840	12	3142	SNG	42	filtered	0.0432708	385	0	0.000666409				F
CGAGCACTCCTTGCCA-1	ZFP36L1.68790159.AAACGGTGCCTGTAAGTACG				1	IGTB2065	1	3589	SNG	81	filtered	0.0381722	651	2	0.000193203	0.000895841	1.2366e-05		F
GTAGTCAGTACAGCAG-6	SUB1.32591681.CAGAGATGATAACATGTTTC				1	IGTB1840	6	6901	SNG	77	filtered	0.0605709	1224	2	0.00100794	0.000730753	0.000285525		F
GCGCCAAGTTAAGGGC-5	SMAD2.47896526.CTAAATGTGTTACCATACCA	ZC3H15.186501310.GTATGTGCATTCTTCAAGCA			2	IGTB1982	5	12313	SNG	182	filtered	0.0593681	2159	5	0.00036625	0.00097953			F
TCAGATGGTCCAGTTA-8	PHB.49411683.CCAGTCATCACTGGTAGCAA				1	IGTB1372	8	3990	SNG	50	filtered	0.0325733	631	0	0.000483724				F
TATGCCCTCTGCGTAA-11	RC3H1.173964067.GGATATAACTGAGAACCTCG				1	IGTB2065	11	1571	SNG	27	raw	0.0833333	265	0	0.000916225				F
TTCGAAGGTTGACGTT-7	FLI1.128772911.ACTGTGTAAAATGAACAAGG	STAT1.190997935.CCTGATTAATGATGAACTAG			2	IGTB2065	7	11769	SNG	154	filtered	0.0565893	2072	3					F
GTGCGGTTCAACACGT-3	FUS.31184329.CAAAGCTATAATCCCCCTCA	ZNF706.101201657.GAAACAAGGACATGACCAAA	PRDM1.106088300.AGGATGCGGATATGACTCTG		3	IGTB884	3	5319	SNG	66	filtered	0.0368421	881	0	1.46076e-05	0.000351549	0.000393746	0.00176956	F
CAGCTAATCCTTTCTC-1	CTCFL.57518862.CAAGTGTAACGACTGCAACA				1	IGTB1840	1	3168	SNG	42	filtered	0.0309343	517	0	0.000435891				F
CATATTCTCACTGGGC-12	SUB1.32591613.CCTGTAAAGAAACAAAAGAC				1	IGTB1840	12	1814	SNG	27	raw	0.0385888	289	6	0.000144666				F
CTCTAATCAATAGCGG-8	IRF2.184418667.ACCTGATCCCAAAACATGGA	ETS1.128489368.GAGAAAGCAGTCTTTACCCA			2	IGTB1982	8	5280	SNG	88	filtered	0.0464015	1248	5	3.12369e-05				F
TCAGATGTCCCTCAGT-14	PHB2.6969554.CCCGAATGTCATAGATAATG				1	IGTB1840	14	5042	SNG	96	filtered	0.0842919	1112	5	0				F
GGGCATCTCATGCTCC-5	FOSL2.28412051.AGTGTGCAAGATTAGCCCCG				1	IGTB884	5	2440	SNG	25	raw	0.0368852	372	0	0.00218083				F
CGGAGCTCAAGTAGTA-2	ZNF706.101201657.GAAACAAGGACATGACCAAA	GTF2I.74699069.AACACTCAGAAAAACAGTTG	TOE1.45342886.CAGAACTCCAGGGTAAGGTG		3	IGTB1372	2	9819	SNG	150	filtered	0.0413484	2137	4	0.00213444				F
TGCACCTTCACCTCGT-5	NFKBIA.35404553.CTGGACGACCGCCACGACAG	GABPA.25741671.AAGCAGAGTGCACAGAAGAA			2	IGTB2065	5	1779	SNG	23	raw	0.0314607	303	0					F
TTTGGTTTCGAACGGA-11	GABPB1.50309696.AGCTCCCTTTACTACAGACT				1	IGTB1901	11	1553	SNG	22	raw	0.0624598	240	2					F
GTGCGGTTCATGTAGC-6	BHLHE40.4983145.GACTTTCGCTCACTCGAGTG				1	IGTB1815	6	3762	SNG	46	filtered	0.0337586	482	0	0.000669967				F
CCTAGCTAGAGGGCTT-9	MLX.42569204.AGGTCATCATAGCCTCTCTG	DR1.93354023.ACTCTTCTTCAGGAATGCCA			2	IGTB1762	9	3148	SNG	33	filtered	0.0320839	386	0	0.000178452				F
CACATTTGTTAAGGGC-5	GTF2H2.71055422.AACGTCTTTGAAGAAAGCTG	MIER1.66958196.GCTGATAATGATGACAACAG			2	IGTB2065	5	3820	SNG	63	filtered	0.0408377	787	2	0.000890644				F
CGTGAGCTCTGCGGCA-10	SNW1.77755006.CCTTTCCGGTATCCGTACGG	HDAC3.141634859.GTCAGCCCCACCAATATGCA			2	IGTB508	10	15718	SNG	203	filtered	0.0503849	2522	5	0	0.00357455			F
ACACCGGAGATGTAAC-1	RC3H1.173964067.GGATATAACTGAGAACCTCG				1	IGTB2065	1	2176	SNG	36	raw	0.0459559	377	0	0.000964706				F
GAAATGAGTCCTAGCG-9	HMGA1.34240847.AAAAGGACGGCACTGAGAAG				1	IGTB1840	9	2976	SNG	36	filtered	0.0225059	428	0	0.000566815	0.0010418			F
CTTTGCGCACCTATCC-6	GTF3A.27424803.GCCGACGCGTTCATTGCAGC				1	IGTB508	6	4007	SNG	58	filtered	0.0391814	688	0	0.000219619				F
CTGAAGTAGGCTCATT-11	GABPA.25758095.CCGAAATGTTGAGTGTGGTG				1	IGTB1815	11	2433	SNG	43	filtered	0.0394575	304	0	0.000602438				T
ATCTACTCATGACGGA-1	ZNF706.101201657.GAAACAAGGACATGACCAAA				1	IGTB2065	1	2156	SNG	36	raw	0.0584416	403	0	0.000811738	0.000772128	0.000527755		F
CATCGGGCATTTGCCC-5	POLR2A.7498096.CTTCAAGAACTAGTGCGCAG				1	IGTB1840	5	11356	SNG	161	filtered	0.0364565	2272	5	0.00139146	0.000118904	0.000595297		F
GGCCGATAGCCCAATT-12	STAT1.190997935.CCTGATTAATGATGAACTAG				1	IGTB884	12	1757	SNG	26	raw	0.0387023	273	0	0.00180079				F
ACGGGCTCAGGGTTAG-6	MAFA.143430051.GAGGATCTGTACTGGATGAG				1	IGTB1982	6	3024	SNG	50	filtered	0.061157	687	2	0.000267534	1.38015e-05			F
CACACAACATCACGTA-9	SNW1.77732501.CCTTCCGATCAGCAATGTAG				1	IGTB1901	9	4095	SNG	48	filtered	0.0371094	585	2	0.000938928				F
GGCTGGTGTTAAGAAC-3	HCFC1.153954712.GCATTAAGGACCTTCCTGCG	ZBED2.111593789.ACAGGCATTGAGGGTAACTG	ZNF593.26170029.ACCGAGCGCACTCTCTAGCC		3	IGTB1762	3	8179	SNG	96	filtered	0.0415648	1429	3	0.000165651	0.000358095	0.000690478		F
ACGGGTCTCGCTTGTC-13	GABPA.25741671.AAGCAGAGTGCACAGAAGAA	SMARCA5.143534878.CATCAGCCTTAATTCGACGA			2	IGTB1815	13	2536	SNG	27	filtered	0.0571541	365	0	0	0.00134875			F
CTCTGGTAGACACTAA-9	YEATS4.69370716.CAGCTTTAGCAAATGATACA	JUN.58783019.GCTCTCGGACGGGAGGAACG	HIF1A.61738224.GGGTCAGCACTACTTCGAAG		3	IGTB1815	9	5218	SNG	62	filtered	0.0256754	770	0					F
TACTTACCACGCATCG-16	IRF8.85909118.ATGGCTCGGAAATGTCCAGT				1	IGTB884	16	1635	SNG	31	raw	0.0458716	360	2	0.000437219				F
TTATGCTCATACGCCG-5	SUB1.32591681.CAGAGATGATAACATGTTTC	YEATS4.69370716.CAGCTTTAGCAAATGATACA			2	IGTB1815	5	3660	SNG	51	filtered	0.045616	680	3					F
AGGGATGTCCCAGGTG-8	PHB.49411797.CCACAATGTCCTGCACTCCA	SLC30A9.42049415.TGCTGAACCGGTATAAATCC			2	IGTB1815	8	4567	SNG	63	filtered	0.0411559	835	0	0.00114137				F
GACCAATAGGCGCTCT-5	RBBP7.16857703.CAGGATTACATTCTCCACTT	SMARCE1.40636060.TATGTAAGCAAGGTACGCGG	PHB.49411683.CCAGTCATCACTGGTAGCAA	TP53.7675058.GAGCGCTGCTCAGATAGCGA	4	IGTB1840	5	9199	SNG	107	filtered	0.035854	1347	0	0.00123192				F
TGACTAGTCACCGGGT-5	THAP5.108564968.AGTAATTCTGGATGTTGATG				1	IGTB884	5	6252	SNG	97	filtered	0.033424	1255	3					F
GTGAAGGTCCTCATTA-13	STAT6.57104558.ATCAAGCGGTGTGAGCGGAA				1	IGTB1840	13	1217	SNG	13	raw	0.0525883	204	0	0				F
ATGGGAGGTAGCCTCG-13	ZNF410.73921026.GGGAAGACCTTCTCTCAGAG				1	IGTB1815	13	10522	SNG	123	filtered	0.0914014	2027	5	0.00123037				F
CGAACATAGCGTGTCC-7	EGR1.138467471.ACGCCCTTACGCTTGCCCAG				1	IGTB1762	7	3621	SNG	54	filtered	0.036444	668	0	0.000938575	0.00115691	0.000785303	4.27109e-05	F
GATCGCGAGCCGGTAA-13	YBX1.42696671.GCAAATGTTACAGGTCCTGG	MATR3.139307613.AGTTCTTCATTGAATCAACA	YBX1.42696740.AGACGCTATCCACGTCGTAG		3	IGTB1840	13	2506	SNG	32	filtered	0.0968513	414	0	0.000351549	0.0016845			F
TGGGCGTGTGCGGTAA-7	RUNX2.45491996.GAATGCGCCCTAAATCACTG	DDB2.47216923.ATGTAGCCCTCCTGTCAAAG			2	IGTB2065	7	12564	SNG	177	filtered	0.0581775	2414	5					F
GCGCAACTCGCAGGCT-3	NONO.71294280.CTGGACAATATGCCACTCCG				1	IGTB2065	3	3276	SNG	57	filtered	0.0387668	550	0	0.00235624				F
GAATAAGTCGTCACGG-10	TP53.7675058.GAGCGCTGCTCAGATAGCGA				1	IGTB2065	10	2838	SNG	55	filtered	0.0503698	549	2	2.18434e-05				F
ATCATGGGTCGACTAT-12	DDB2.47216923.ATGTAGCCCTCCTGTCAAAG				1	IGTB1815	12	1241	SNG	21	raw	0.0314263	225	2	0.0016062				F
ACTGCTCCAAACCCAT-11	IRF4.394977.CAGACCCGTACAAAGTGTAC	STAT3.42329588.AACATGGAAGAATCCAACAA	VDR.47855738.ACAGCTCTAGGGTCACAGAA		3	IGTB884	11	4998	SNG	63	filtered	0.0376075	631	0	0.000261756	0.000177003			F
ACGATACTCACAACGT-8	IKZF1.50399996.GATGGCTTGGTCCATCACGT				1	IGTB1372	8	3500	SNG	49	filtered	0.0425714	559	0	0.0010338	0.000282304			F
GCCTCTAAGAAGGTTT-7	IFI16.159045333.CCAAAATGAATGACTTCATG				1	IGTB1982	7	4795	SNG	83	filtered	0.0494059	820	2	0				F
CCTACCATCCGTAGGC-1	TFAM.58388689.ATATCAAGATGCTTATAGGG	ZNF706.101201657.GAAACAAGGACATGACCAAA			2	IGTB1901	1	2110	SNG	21	raw	0.0464455	338	0	0.00238234				F
CAGAATCCAAGGACTG-11	YEATS4.69370716.CAGCTTTAGCAAATGATACA				1	IGTB1840	11	2141	SNG	26	raw	0.0289584	252	0	0.00284258				T
CTAATGGCAGTATAAG-7	YEATS4.69365695.AGCTATGGCAATCCTTTAAG				1	IGTB1982	7	2222	SNG	30	raw	0.0310391	332	0	0.000867656	9.17671e-06			T
CCATTCGGTAAAGTCA-12	SLC30A9.42063117.AAAGAGGATTACCCATAGAA				1	IGTB508	12	6009	SNG	98	filtered	0.0557497	1349	5					F
GTTACAGGTGTGAAAT-14	NCOA3.47634078.CAACGAGAATCGATATACTG	ZBED2.111593789.ACAGGCATTGAGGGTAACTG			2	IGTB1840	14	1275	SNG	23	raw	0.0446708	231	0	2.2135e-05				F
CGTAGCGCACAGGTTT-16	DCP1A.53292521.AGGGCTCAACGGGATTGTGT	CTCF.67612001.CGATCCAAATTTGAACGCCG			2	IGTB508	16	1705	SNG	28	filtered	0.0727273	327	0	5.80156e-05				F
CTGCGGATCAGCTCTC-12	VDR.47855738.ACAGCTCTAGGGTCACAGAA	ZNF593.26170086.ATGAGATTCACCGCGAGCTG			2	IGTB1901	12	3447	SNG	49	filtered	0.0333623	427	0	0.000733191	0.000399739	0.00118731		F
CCACCTAAGGATGGTC-16	CTCFL.57515801.CCATGTCCGATCCCACACTG	BCLAF1.136278663.AGACGACCTTATGGGTACAG			2	IGTB1901	16	2089	SNG	44	filtered	0.0631277	475	4	0.000867714				F
GGACGTCCAAATACAG-16	JUNB.12791833.CACAGCTACGGGATACGGCC	ZBED2.111593789.ACAGGCATTGAGGGTAACTG	EWSR1.29288709.ATGAGTGGCCCTGATAACCG		3	IGTB1372	16	6647	SNG	88	filtered	0.0758237	1567	4	0.000950078	0.00188155			F
TTGGAACAGAACTCGG-2	SMAD2.47870480.ACAGCTTCTCTGAACAAACC				1	IGTB2065	2	1160	SNG	17	raw	0.0655172	164	0					F
GGGCATCTCTGAGTGT-12	HOPX.56655984.ATGTCGGCGGAGACCGCGAG	YEATS4.69370716.CAGCTTTAGCAAATGATACA			2	IGTB1815	12	3527	SNG	48	filtered	0.0538701	608	3	0.00129612				F
GGTATTGAGGATTCGG-11	HNRNPK.83975465.CTGTTGGGACATACCGCTCG	SMARCA5.143536626.ATGCATCTAGTAACCAACAG	DCP1A.53292521.AGGGCTCAACGGGATTGTGT		3	IGTB884	11	6237	SNG	78	filtered	0.0576831	893	0	4.81788e-06				F
TCGTACCCAGACGCAA-7	STAT5A.42292035.ACATTCTGTACAATGAACAG	ETV1.13986654.TAAGTCAATTACAGGAAACA			2	IGTB1372	7	2014	SNG	36	raw	0.0436941	432	2	0.00042972				F
AAACGGGTCTGGCGTG-9	CBFB.67036720.AAGTCGACATACTCTCGGCT				1	IGTB884	9	3411	SNG	37	filtered	0.0354527	466	0	0.000233375				F
ACGCAGCGTTGTGGAG-3	GABPA.25758095.CCGAAATGTTGAGTGTGGTG	ATF4.39521890.AGATGACCTTCTGACCACGT			2	IGTB1762	3	15751	SNG	207	filtered	0.0567547	2588	4	0.000887784				F
TTGGAACAGGGCTTCC-3	FLI1.128781997.ACTCAATCGTGAGGATTGGT	RFX2.6026185.GGAATCACATCACACAAAAG			2	IGTB884	3	10377	SNG	124	filtered	0.0589482	1866	2					F
GGTGAAGCAACAACCT-15	PRDM1.106088300.AGGATGCGGATATGACTCTG	TP53.7676227.CCATTGTTCAATATCGTCCG			2	IGTB1372	15	5615	SNG	100	filtered	0.112912	1139	2	0.00175667				F
TGACGGCAGCGGCTTC-1	SATB1.18417016.CATTGAATATGATTGCAAGG				1	IGTB1762	1	2916	SNG	38	filtered	0.0373672	552	0					F
CCTCTGATCCGCGCAA-6	DCP1A.53292521.AGGGCTCAACGGGATTGTGT				1	IGTB2065	6	6688	SNG	91	filtered	0.0388698	1265	3	0.000468137				F
CGTGTAACACGTAAGG-3	SP1.53383311.CATCATCCGGACACCAACAG	TCF19.31161875.CTCCACCACAACGCAATCGG			2	IGTB1840	3	4154	SNG	66	filtered	0.0442733	757	2	0.000327558				F
CGAGCACGTTTGCATG-9	FUS.31183999.AACACCACCGTACCTTCCCG				1	IGTB2065	9	2629	SNG	29	filtered	0.0437096	363	0	0	0.00183367			F
TCGGGACCATGGTTGT-9	SNW1.77732501.CCTTCCGATCAGCAATGTAG	CREM.35179264.GCATATATCAGACTAGCACG			2	IGTB884	9	8282	SNG	101	filtered	0.0405601	1412	4	0.00048149				F
CTACCCAGTTATCCGA-7	HCFC1.153963360.GGACATTCCCATCACTTACG				1	IGTB1982	7	8469	SNG	151	filtered	0.0589208	1676	4	0.000278006				F
ATGTGTGTCTCGAGTA-3	RBBP7.16857703.CAGGATTACATTCTCCACTT				1	IGTB884	3	5829	SNG	75	filtered	0.0427174	1036	3	0.00170919				F
TGACTAGAGACAATAC-1	GTF3A.27424803.GCCGACGCGTTCATTGCAGC				1	IGTB1982	1	2443	SNG	44	raw	0.0302906	438	0					F
GCGCAGTAGTTTCCTT-4	MAFK.1540087.CGGCGCACACTCAAGAACCG				1	IGTB1815	4	3178	SNG	59	filtered	0.058842	481	3	0	0.000721485			F
CCATGTCTCAAACCGT-9	YBX1.42696671.GCAAATGTTACAGGTCCTGG				1	IGTB1901	9	5425	SNG	76	filtered	0.0495761	906	3	0				F
AATCGGTCACTCGACG-2	DR1.93354023.ACTCTTCTTCAGGAATGCCA				1	IGTB2065	2	4009	SNG	69	filtered	0.0660848	774	3		0.00128725			F
CGTTCTGCAAGCGAGT-3	ETV1.13986654.TAAGTCAATTACAGGAAACA				1	IGTB1982	3	5400	SNG	89	filtered	0.0418519	855	3	0	0.00097382			F
TTGCCGTCAGCCACCA-9	EWSR1.29288709.ATGAGTGGCCCTGATAACCG				1	IGTB884	9	2834	SNG	47	filtered	0.0250529	430	0					F
ACTTACTAGCGTAGTG-5	ATF4.39521667.AGTCCCTCCAACAACAGCAA				1	IGTB1840	5	2426	SNG	45	filtered	0.0494438	364	4	0.000213088	0.000880412			F
AGAGCGACACAGACAG-15	ELF5.34493484.CTCCAGAACATCCGCACACA				1	IGTB884	15	1079	SNG	21	raw	0.108434	232	2	0.000826197				F
GTAGGCCCACTACAGT-9	HOPX.56655937.CCTGGAGTACAACTTCAACA				1	IGTB1901	9	3580	SNG	57	filtered	0.0421788	586	0	0				F
CGCTGGAGTTCGGGCT-8	VDR.47879048.CCACACACCCCACAGATCCG				1	IGTB2065	8	3445	SNG	65	filtered	0.0510885	647	0	0.000490581				F
TACGGTAGTAAAGGAG-1	ZC3H15.186502553.AGTGAACAAGAAGCACGGTG	SMAD2.47870480.ACAGCTTCTCTGAACAAACC	RBBP7.16857703.CAGGATTACATTCTCCACTT		3	IGTB1982	1	9138	SNG	139	filtered	0.0592998	1640	0	1.2464e-05				F
TGTGTTTTCTAACTTC-16	SMAD2.47896526.CTAAATGTGTTACCATACCA				1	IGTB1815	16	2872	SNG	40	filtered	0.0473538	705	4					F
TCTTTCCAGTTGAGAT-6	PARP1.226385581.CGATGCCTATTACTGCACTG	VDR.47855738.ACAGCTCTAGGGTCACAGAA	ZFP36L1.68790062.AGGGGCAAAAGCCGATGGTG	SSRP1.57331762.ACCACGAGCAAAGTTGACAA	4	IGTB2065	6	1355	SNG	23	raw	0.0294985	216	0					F
TGGGCGTAGGTCATCT-3	ENO1.8870460.AGGTCCTACCTTGCTAACCA	ZNF593.26170029.ACCGAGCGCACTCTCTAGCC			2	IGTB1901	3	2984	SNG	39	filtered	0.0532485	429	2					F
GGAATAATCTTATCTG-1	ZNF706.101201657.GAAACAAGGACATGACCAAA				1	IGTB2065	1	2168	SNG	29	raw	0.0239852	385	0	0.00181635	0.00260213	0.00157871		F
CACAGTAGTGCACCAC-6	RBBP7.16857703.CAGGATTACATTCTCCACTT				1	IGTB1840	6	2650	SNG	33	filtered	0.0471698	464	0	1.3019e-05	0.000447725	0.000239477	3.11021e-05	F
ATCGAGTCACTGAAGG-10	VDR.47855738.ACAGCTCTAGGGTCACAGAA				1	IGTB884	10	4560	SNG	83	filtered	0.039693	841	6	0.00107076				F
CGATGGCTCGCTAGCG-2	EZH2.148846485.CTTCTGTGAGCTCATTGCGC	NRF1.129710492.AAGATGAGCTATACTATGTG			2	IGTB1901	2	2639	SNG	41	filtered	0.0458507	515	0	0.000348633				F
GTTCGGGGTGGTCCGT-11	ZNF410.73921026.GGGAAGACCTTCTCTCAGAG	EWSR1.29288709.ATGAGTGGCCCTGATAACCG			2	IGTB1840	11	6421	SNG	78	filtered	0.0328558	920	3	0.000738836	0.00148664			F
ACGCAGCAGTAAGTAC-13	ATF4.39521667.AGTCCCTCCAACAACAGCAA	SMARCA5.143534878.CATCAGCCTTAATTCGACGA	ZNF706.101201657.GAAACAAGGACATGACCAAA		3	IGTB508	13	3322	SNG	37	filtered	0.0574782	646	4	0.000784472				F
CAGCTAATCTCCAGGG-3	SP1.53383311.CATCATCCGGACACCAACAG				1	IGTB2065	3	8839	SNG	146	filtered	0.0565675	1787	3	0	0.00059049	7.99057e-06		F
CGGGTCACATATGGTC-14	PHTF2.77940044.AAGGTGAACAGCCATATACC				1	IGTB1840	14	2461	SNG	27	filtered	0.0451036	452	0	0.000623632				F
GGCGACTTCAGTACGT-1	IRF4.394977.CAGACCCGTACAAAGTGTAC	PARP1.226385581.CGATGCCTATTACTGCACTG	CTCF.67612001.CGATCCAAATTTGAACGCCG	YEATS4.69370716.CAGCTTTAGCAAATGATACA	4	IGTB1372	1	4670	SNG	58	filtered	0.032113	797	0	0.000680252				F
CGTCCATCAATGAATG-12	CEBPZ.37228088.ACAAAGCAGCTCATGAGCCA	PARP1.226385581.CGATGCCTATTACTGCACTG			2	IGTB1982	12	2440	SNG	34	filtered	0.0389185	299	0	0.000820392				F
TATCTCAGTGACCAAG-9	FOXP1.71015617.CATACACCATGTCCATAGAG				1	IGTB2065	9	1640	SNG	34	raw	0.0262035	292	0	0.00158749				F
CCATGTCAGTGGTCCC-2	DCP1A.53292521.AGGGCTCAACGGGATTGTGT				1	IGTB1901	2	4027	SNG	72	filtered	0.0377452	709	2		0.000529048			F
CCGTACTGTAGGAGTC-13	FUBP1.77964146.ATGATGGGACAACACCCGAA	FUS.31184329.CAAAGCTATAATCCCCCTCA			2	IGTB884	13	2364	SNG	36	filtered	0.0748098	503	4	8.34567e-06	0.00080008			F
CACATAGCAACACCTA-2	TOX4.21487678.CCATGGTCAAGCCCCCACTC	SMAD2.47896526.CTAAATGTGTTACCATACCA			2	IGTB884	2	12159	SNG	198	filtered	0.0424377	2557	4	0.000443331				F
GGGCACTGTAGATTAG-2	IFI16.159045333.CCAAAATGAATGACTTCATG	ZNF706.101201657.GAAACAAGGACATGACCAAA			2	IGTB2065	2	5237	SNG	71	filtered	0.0564993	866	0	0.00127682	4.90427e-06	0	0.00117073	F
GATCTAGGTCCAACTA-6	YEATS4.69370716.CAGCTTTAGCAAATGATACA				1	IGTB2065	6	2811	SNG	41	filtered	0.023107	480	0	0.000591968				T
TATCAGGAGCACGCCT-1	STAT6.57102489.CAGCCACCACAAAGGGCACG				1	IGTB2065	1	2947	SNG	50	filtered	0.0328814	517	0	0.000880412	0.000128675	0.000285525		F
GTAGTCAGTGCAACGA-12	RBBP7.16869108.AGCCACTGAACGGTAAGACT				1	IGTB1372	12	3530	SNG	39	filtered	0.0390824	444	0	0.00177885	0.000869492			F
TACTTGTTCTTTACAC-8	VDR.47855738.ACAGCTCTAGGGTCACAGAA				1	IGTB1840	8	7870	SNG	142	filtered	0.0481576	1654	3	0.00074897	0.000976685			F
CTGCTGTCACCTGGTG-10	IRF4.397215.CCCATGACGTTTGGACCCCG				1	IGTB508	10	2707	SNG	36	filtered	0.0435746	400	0	0.0050073				F
TCAGCAAGTGAAAGAG-6	ZNF622.16463242.GTGTTGGCAAGATTTGCTTG				1	IGTB1762	6	2653	SNG	48	filtered	0.038824	461	8		0.000382045			T
AAATGCCCAAAGGCGT-13	MLX.42569204.AGGTCATCATAGCCTCTCTG	MTA2.62598030.GATCCCAGATCGCCTAGTAG	PREB.27133315.AGGAGCAGGGGCCTCGACAA		3	IGTB1762	13	7999	SNG	84	filtered	0.0830835	1402	5	0.000773228				F
GTTCATTGTAGCGTAG-13	TCF25.89893788.CTTTGCGTTTGAGCACAGTG				1	IGTB508	13	1344	SNG	16	raw	0.060223	200	0	0.000212688				F
CGGACACCATGTAAGA-4	ETS1.128486081.CTTACTAATGAAGTAATCCG				1	IGTB1901	4	2327	SNG	41	raw	0.0481306	377	0	0.000277527				F
CATGGCGTCTAGAGTC-9	MATR3.139307613.AGTTCTTCATTGAATCAACA	PHB2.6969554.CCCGAATGTCATAGATAATG	SSRP1.57331762.ACCACGAGCAAAGTTGACAA	THAP5.108564968.AGTAATTCTGGATGTTGATG	4	IGTB1372	9	18715	SNG	184	filtered	0.0535285	3093	5	0.00163366	0.00141407	0.000277527	0.000148176	F
CTGATCCTCAAACGGG-1	IRF8.85913149.CTTCTGTGGACGATTACATG	CTCF.67612001.CGATCCAAATTTGAACGCCG	SLC30A9.42063117.AAAGAGGATTACCCATAGAA		3	IGTB1982	1	5210	SNG	75	filtered	0.0458733	1170	3	0.000497171				F
GCGCCAAGTGCAACGA-5	SRA1.140551987.AGACTGCCGTGGCCACACAA	NCOA4.46012894.ACAGACCTGACTGTTCTCCA	MIER1.66970832.AAATGATGATCAGCTCCTGT		3	IGTB1372	5	5817	SNG	103	filtered	0.0617157	1044	2	5.42055e-06	0.00128182	0.000752773		F
TTCCCAGGTTACGCGC-13	YEATS4.69370716.CAGCTTTAGCAAATGATACA				1	IGTB1901	13	2377	SNG	33	filtered	0.0740429	334	0					T
CCTAGCTCACCGAAAG-12	IRF2.184418667.ACCTGATCCCAAAACATGGA	ERG.38392383.AACACTGTACCTTTCGACTG	TFDP1.113631660.ACCGGCAGCGTCAAACACCC		3	IGTB508	12	4566	SNG	61	filtered	0.0551785	639	3	0.00162478	0.000776411			F
TGCACCTGTCCGTTAA-15	PCBP2.53459399.CAAGATCAAGGAAATACGAG	ZNF410.73921026.GGGAAGACCTTCTCTCAGAG			2	IGTB884	15	1112	SNG	14	raw	0.067446	160	0					F
GTGTGCGGTGGAAAGA-5	VDR.47855738.ACAGCTCTAGGGTCACAGAA	BACH1.29326546.AACTGACAGAGTCCGTACTG			2	IGTB1840	5	8320	SNG	121	filtered	0.0294471	1627	4	2.29782e-05				F
CATGCCTTCCTCATTA-7	ID2.8682404.AATAGTGGGATGCGAGTCCA				1	IGTB1840	7	3065	SNG	42	filtered	0.0293638	453	0	0.000948295	0.00267468			F
CGCCAAGCACCAGGCT-15	RC3H1.173964067.GGATATAACTGAGAACCTCG	YBX1.42696740.AGACGCTATCCACGTCGTAG	ZNF146.36236640.GAAAAGCTTCTCGCCAGTAT	MAZ.29807312.CTCCAAGGCAGACGCGACCG	4	IGTB1901	15	5433	SNG	79	filtered	0.0770929	1272	4	0.000822014				F
ACCGTAAAGACATAAC-4	ELK1.47638134.GAAATCGGAAGAGCTTAATG				1	IGTB1762	4	8910	SNG	131	filtered	0.0479183	1737	3	0.00118527	8.95484e-06			F
CATTCGCGTCAGATAA-6	ATF3.212615192.CCAGCGCAGAGGACATCCGG				1	IGTB2065	6	4686	SNG	92	filtered	0.0396927	1099	4	0.000391824				F
GATGAGGTCTTGACGA-6	ERG.38392383.AACACTGTACCTTTCGACTG				1	IGTB1840	6	4422	SNG	64	filtered	0.0407056	705	0	0.000551502				F
CTACATTGTAGAGGAA-4	RPL7A.133349640.AGAGAGCCATCCTCTATAAG	RFX2.6026185.GGAATCACATCACACAAAAG			2	IGTB2065	4	5648	SNG	85	filtered	0.0580737	968	2	0.000393746				F
TGGCGCAAGTGACTCT-12	TCF25.89900721.AGCTCTGCTCACACTCAGGG				1	IGTB884	12	3774	SNG	57	filtered	0.0442501	524	5					F
CGGAGCTCAGCATGAG-13	KLF6.3782035.TCTAAGTTGTAACAAAAGCT				1	IGTB884	13	2436	SNG	43	filtered	0.0509031	589	4	0.000251408	0.00102823			F
GTACTCCGTTCTCATT-10	DPF2.65340430.AGAGGCGAGCATTGTAATTG				1	IGTB1982	10	1238	SNG	25	raw	0.0403877	166	0	0.000144463				F
CCGGTAGAGAGTGAGA-5	NFATC3.68183267.ACTGCTGGGTTATGATATGG	IRF8.85913149.CTTCTGTGGACGATTACATG			2	IGTB2065	5	3327	SNG	45	filtered	0.0507965	500	0	0.000991382				F
GTCATTTGTAAATACG-1	ATF6.161846504.TGAGCCCTGCAAATCAAAGG				1	IGTB1982	1	2174	SNG	49	raw	0.0344986	387	0	0.000682891	0.00115374			F
TATTACCCATTTGCTT-5	MATR3.139307613.AGTTCTTCATTGAATCAACA				1	IGTB1815	5	2115	SNG	47	raw	0.0349882	415	4	0.000141776				F
TGACTTTGTCTGGTCG-4	VDR.47879048.CCACACACCCCACAGATCCG	ELF1.40949903.ATGTGTCCGTCACATTAGAT			2	IGTB2065	4	3981	SNG	39	filtered	0.0371766	559	0					F
ACGCAGCAGGAGTAGA-10	IRF1.132487119.TCTAGGCCGATACAAAGCAG	PARP1.226385581.CGATGCCTATTACTGCACTG			2	IGTB1840	10	3064	SNG	34	filtered	0.0349217	363	0					F
TGGGAAGTCTAAGCCA-8	MAFK.1540041.CCTGCGGGGTCTCACCAAGG	ATF6.161784061.GAATAAGAGTCCACTGACCG	CEBPZ.37228088.ACAAAGCAGCTCATGAGCCA	ZNF593.26170086.ATGAGATTCACCGCGAGCTG	4	IGTB508	8	9533	SNG	163	filtered	0.0654225	1955	6					F
CCATGTCGTACAGACG-5	JUNB.12791929.CCGGAGTCTCAAAGCGCCTG				1	IGTB2065	5	2950	SNG	40	filtered	0.0301491	457	0	4.10256e-05	0.00108956			F
GTTCATTGTGTGACGA-9	ZFP36L1.68790062.AGGGGCAAAAGCCGATGGTG				1	IGTB1815	9	1160	SNG	23	raw	0.0362069	181	0	0.00076351	0.000263326	0.00134627	0.000869492	F
TTTCCTCGTTACGACT-9	EWSR1.29288709.ATGAGTGGCCCTGATAACCG	EZH2.148826587.ATGTTGGGGGTACATTCAGG			2	IGTB508	9	4221	SNG	72	filtered	0.0201326	719	5					F
GATCGATAGCTTTGGT-3	SMAD2.47896526.CTAAATGTGTTACCATACCA	ELF5.34505689.CAGATCAGTCCACGACATCA			2	IGTB1372	3	4483	SNG	64	filtered	0.0401427	761	0	0.000628911				F
ATCCACCGTGGTCTCG-13	XBP1.28797122.AGGAGTTAAGACAGCGCTTG				1	IGTB1901	13	1722	SNG	23	filtered	0.0817865	269	2	0.000159139				F
ACTATCTAGTAGATGT-9	RC3H1.173961818.CTGGATTCTGGTACATACGA				1	IGTB1901	9	1581	SNG	33	raw	0.0316256	273	0	0.000886418				F
CTGATCCGTTCGAATC-4	FUBP1.77969992.CAAAAATTGGAGGTGATGCA				1	IGTB508	4	2851	SNG	59	filtered	0.0578744	524	0	0.00199175	0.000820392			F
ATCCGAAGTGGGTCAA-2	ZBED2.111593789.ACAGGCATTGAGGGTAACTG				1	IGTB1815	2	6859	SNG	96	filtered	0.0405307	1431	4	0.000797481				F
CTTTGCGGTGCACTTA-4	EZH2.148846485.CTTCTGTGAGCTCATTGCGC				1	IGTB1901	4	3052	SNG	44	filtered	0.0370249	487	2	0.000729169				F
CCGTGGAAGGAATTAC-13	SRA1.140552106.CAGGACCACTCCCCACAGGT				1	IGTB1982	13	2471	SNG	30	filtered	0.0675566	370	0	0.00211676	0.00069343			F
GTCCTCAAGGCTCAGA-7	ZBED2.111593789.ACAGGCATTGAGGGTAACTG	NFKBIA.35404553.CTGGACGACCGCCACGACAG			2	IGTB1840	7	10799	SNG	152	filtered	0.0388925	2402	4	0				F
TTTGCGCAGTATGACA-13	GTF3A.27424803.GCCGACGCGTTCATTGCAGC				1	IGTB508	13	1779	SNG	24	filtered	0.123103	258	7					F
CCGGGATGTAAACACA-11	MAF1.144106162.CCTGAAGGACTCATTGAGCG				1	IGTB1372	11	1946	SNG	25	raw	0.0508736	277	0	0.00238373				F
TGGCGCAAGGAATGGA-1	BACH2.89950773.CCCAGAATAAGAATGCACCG				1	IGTB1762	1	2296	SNG	29	raw	0.0439895	353	0					F
TACTCGCAGGGTATCG-8	ZNF146.36236640.GAAAAGCTTCTCGCCAGTAT	ZNF146.36236488.CACATACCTTACAGGCAAAG	TCF25.89900721.AGCTCTGCTCACACTCAGGG		3	IGTB2065	8	2641	SNG	37	filtered	0.0465204	453	0	0.00156856				F
TGCACCTGTGCATCTA-15	HOPX.56655937.CCTGGAGTACAACTTCAACA	BATF.75522739.AGGACTCTACCTGTTTGCCA			2	IGTB508	15	2371	SNG	33	filtered	0.0619992	636	4					F
TGACAACGTCTGGTCG-12	ERG.38445525.AGTCTGTCCATAGTCGCTGG				1	IGTB1901	12	3169	SNG	39	filtered	0.0653203	442	0					F
GGGTCTGCAATCAGAA-7	THAP5.108564968.AGTAATTCTGGATGTTGATG	MYC.127738837.AGAGTGCATCGACCCCTCGG			2	IGTB1901	7	6385	SNG	116	filtered	0.0595145	1252	2	0.000503657				F
CTGAAGTAGAATTGTG-10	FUS.31184329.CAAAGCTATAATCCCCCTCA	BACH1.29321463.CCTGGCCTACGATTCTTGAG			2	IGTB1982	10	4480	SNG	90	filtered	0.0386161	777	3	0.00130123				F
CCTCTGACAAAGTGCG-13	ELK1.47638134.GAAATCGGAAGAGCTTAATG				1	IGTB1372	13	1715	SNG	20	filtered	0.0722611	287	0	0.00230272	0.000120112			F
GTGCATACATACCATG-1	YBX1.42696740.AGACGCTATCCACGTCGTAG				1	IGTB2065	1	2448	SNG	55	raw	0.00081666	493	2	0.00298371				F
CTGATAGCATTACCTT-13	IFI16.159045333.CCAAAATGAATGACTTCATG				1	IGTB1762	13	1608	SNG	28	filtered	0.0609453	237	0	0.00136328	0.000840046			F
AAGGCAGGTGGACGAT-7	ATF6.161784061.GAATAAGAGTCCACTGACCG	ZFP36L1.68790062.AGGGGCAAAAGCCGATGGTG	TFDP1.113633911.ATGACCAGAAAAACATAAGA	FUBP1.77964146.ATGATGGGACAACACCCGAA	4	IGTB2065	7	12041	SNG	173	filtered	0.0559708	2156	5	0.00180203	0.00036625			F
AGAGCTTTCGAGCCCA-11	EGR2.62815887.CTCCGTTCATCTGGTCAAAG				1	IGTB884	11	1875	SNG	34	raw	0.0405117	228	0	0.000121894				F
ACTTTCAAGATGTTAG-15	VDR.47855738.ACAGCTCTAGGGTCACAGAA				1	IGTB1815	15	651	SNG	15	raw	0.0384025	91	0	1.14015e-05				F
CAGTCCTGTCACACGC-6	MAZ.29807312.CTCCAAGGCAGACGCGACCG	YEATS4.69370716.CAGCTTTAGCAAATGATACA			2	IGTB1840	6	2882	SNG	39	filtered	0.0215128	460	0	0.000259585				F
ATCCACCAGATGTGGC-15	IFI16.159045333.CCAAAATGAATGACTTCATG	TCF25.89900721.AGCTCTGCTCACACTCAGGG			2	IGTB1815	15	2764	SNG	31	filtered	0.0723589	487	0	4.09844e-05				F
ACCTTTAAGGCAAAGA-7	FLI1.128772911.ACTGTGTAAAATGAACAAGG	GABPB1.50303991.AAACCTCTACTATGCTGGCA			2	IGTB2065	7	9408	SNG	137	filtered	0.0516582	1724	5	5.92327e-05				F
CCCTCCTGTCGAGTTT-1	SUB1.32591681.CAGAGATGATAACATGTTTC	FOXP1.71041428.AGAGGAGGAGACACATGTCG			2	IGTB2065	1	2813	SNG	43	filtered	0.045503	494	0	0.00481604	1.03993e-05			F
ATTCTACCATGCGCAC-10	SFPQ.35192922.ATGGGCCTCAATCAGAATCG	YEATS4.69365695.AGCTATGGCAATCCTTTAAG	BATF.75522739.AGGACTCTACCTGTTTGCCA		3	IGTB884	10	5501	SNG	89	filtered	0.0329031	1040	4	0.00134916	1.65391e-05			F
ATGAGGGTCAGCATGT-2	MATR3.139307613.AGTTCTTCATTGAATCAACA				1	IGTB1840	2	4343	SNG	59	filtered	0.0520378	711	0	4.49032e-05	0.000442101			F
AGGCCGTAGACAATAC-6	SLC30A9.42063117.AAAGAGGATTACCCATAGAA	NRF1.129677649.AGTAGTATATTCATCTAACG	SMARCA5.143536626.ATGCATCTAGTAACCAACAG	VDR.47879048.CCACACACCCCACAGATCCG	4	IGTB2065	6	8066	SNG	114	filtered	0.0606173	1372	2	0.000518112				F
GACGTGCCAGAGCCAA-2	ETV1.13986654.TAAGTCAATTACAGGAAACA				1	IGTB1982	2	3188	SNG	52	filtered	0.0169332	489	0	0.00142049	0.000285297	0.000366371	0.000806417	F
TTGAACGGTAACGCGA-16	EZH2.148826587.ATGTTGGGGGTACATTCAGG	MAFA.143430051.GAGGATCTGTACTGGATGAG			2	IGTB1815	16	1389	SNG	23	raw	0.0417567	339	5					F
GCATGCGCAATCAGAA-7	HDAC3.141628129.ACCTGGAGCACAATGCACGT	HCFC1.153963360.GGACATTCCCATCACTTACG			2	IGTB1372	7	4159	SNG	50	filtered	0.0355684	639	0	1.58298e-05	0.000791344			F
AGCGTATAGCGATCCC-3	HDAC3.141634859.GTCAGCCCCACCAATATGCA				1	IGTB2065	3	1961	SNG	25	raw	0.0443425	328	0	0.000363611	1.05564e-05	0.000462589		F
TTGACTTCAAATACAG-3	KLF6.3781951.TCGGAGGTAAACTTGGCCGT				1	IGTB884	3	1721	SNG	20	raw	0.0331203	249	0					F
CAGCAGCTCGGCCGAT-5	JUN.58783019.GCTCTCGGACGGGAGGAACG				1	IGTB884	5	2046	SNG	24	raw	0.0361505	350	0	0.000985098				F
TAGACCAGTCGCGTGT-2	THAP5.108564810.AACCAAGATACAGGTAGAGG				1	IGTB2065	2	2803	SNG	49	filtered	0.0424545	527	0	4.41219e-05	0.000459397	0.00162478		F
CTCTAATGTGAGGGAG-3	LRRFIP1.237753394.AAAGACAAACTTCATGTACC				1	IGTB1815	3	2600	SNG	38	filtered	0.0376778	385	0	0.00323273				T
CTAGTGACAGCTATTG-13	IRF2.184418667.ACCTGATCCCAAAACATGGA				1	IGTB1815	13	2096	SNG	36	filtered	0.0653314	378	2	0.00119577	0.00158892			T
ACTGATGGTCTAGTCA-1	NFATC3.68122059.ATGTGGTAAGCAAAGTGGTG				1	IGTB884	1	2736	SNG	46	filtered	0.0303252	499	0	0.000342517	0.00432652	0		F
GAGCAGAGTCTTGTCC-8	IKZF1.50376659.GAAAATGAATGGCTCCCACA				1	IGTB1762	8	6984	SNG	125	filtered	0.0347938	1578	3	0.000771169	0.00023647			F
TGACTAGTCGAGGTAG-12	TCF19.31161875.CTCCACCACAACGCAATCGG	SLC30A9.42063117.AAAGAGGATTACCCATAGAA			2	IGTB1372	12	2085	SNG	21	raw	0.0364334	233	0					F
GTACGTATCGCAGGCT-8	MATR3.139307613.AGTTCTTCATTGAATCAACA				1	IGTB1815	8	3643	SNG	58	filtered	0.0329218	573	0	0.000262305				F
GGGTTGCTCCGGGTGT-3	DCP1A.53338096.AATCTGCTCGAGATTCGCAA				1	IGTB2065	3	8579	SNG	152	filtered	0.0381163	1754	4	0.000403067				F
TACGGGCCACCAGGTC-4	DPF2.65340430.AGAGGCGAGCATTGTAATTG	STAT3.42329588.AACATGGAAGAATCCAACAA			2	IGTB1982	4	5580	SNG	82	filtered	0.0503584	859	3	0.000164515				F
CACACAATCCTAGAAC-7	BATF.75522739.AGGACTCTACCTGTTTGCCA				1	IGTB1762	7	3170	SNG	36	filtered	0.0359508	521	0	0.000919938				F
GCATACAAGTTTAGGA-3	SMAD2.47896526.CTAAATGTGTTACCATACCA				1	IGTB884	3	990	SNG	28	raw	0.0414141	179	0	0.000219619	0.000976663	0.00106671		F
TAGCCGGGTTTGTGTG-2	HDAC3.141634859.GTCAGCCCCACCAATATGCA	MYC.127738942.CTGCGGGGAGGACTCCGTCG	RC3H1.173964067.GGATATAACTGAGAACCTCG		3	IGTB2065	2	8229	SNG	121	filtered	0.0528618	1714	3	0.000358857	0.00116952			F
GCTGCTTTCCAGAAGG-5	RC3H1.173961818.CTGGATTCTGGTACATACGA				1	IGTB1840	5	10226	SNG	153	filtered	0.0500587	2012	5	0.00101563	1.52871e-05			F
GTGCTTCTCGGCATCG-8	CTCFL.57518862.CAAGTGTAACGACTGCAACA				1	IGTB1815	8	4602	SNG	87	filtered	0.0384615	741	2	0.000415625				F
ACAGCCGAGGAATGGA-3	IRF8.85913149.CTTCTGTGGACGATTACATG	FUBP1.77964146.ATGATGGGACAACACCCGAA			2	IGTB1982	3	2874	SNG	46	filtered	0.0285317	427	0	0.000186111				F
TGAGAGGCACGAGAGT-10	HCFC1.153963360.GGACATTCCCATCACTTACG				1	IGTB1815	10	2899	SNG	64	filtered	0.0434483	633	3					F
GCATACATCCGCGTTT-5	PHB2.6970441.CACAGATTCGCGCACACCGT				1	IGTB1982	5	2276	SNG	50	raw	0.0246046	455	4	0.000817348	0.000267534			F
AGTGGGAAGGAGTAGA-16	PRDM1.106088300.AGGATGCGGATATGACTCTG				1	IGTB1762	16	4325	SNG	65	filtered	0.0624277	885	4	7.00835e-05				F
TACTTACGTCTCACCT-3	HOPX.56655937.CCTGGAGTACAACTTCAACA	ZC3H15.186502553.AGTGAACAAGAAGCACGGTG	MATR3.139307613.AGTTCTTCATTGAATCAACA		3	IGTB1982	3	4079	SNG	66	filtered	0.0502574	840	3	0.00184747				F
TGTGTTTGTATCACCA-9	ZNF146.36236488.CACATACCTTACAGGCAAAG				1	IGTB1901	9	3853	SNG	70	filtered	0.0295873	687	2					F
TGACTTTTCAGTCAGT-11	MYC.127738837.AGAGTGCATCGACCCCTCGG				1	IGTB1901	11	2437	SNG	31	filtered	0.0689372	337	3					F
CAGCAGCAGTGCCAGA-12	GABPB1.50303991.AAACCTCTACTATGCTGGCA	BACH2.89950919.AATTATGGACAGCCCCACGT	ATF3.212615192.CCAGCGCAGAGGACATCCGG		3	IGTB508	12	2557	SNG	40	filtered	0.0414224	324	0	0.000917862				F
ACTGAACGTATCTGCA-16	HIF1A.61738224.GGGTCAGCACTACTTCGAAG				1	IGTB1762	16	3548	SNG	48	filtered	0.0555242	692	0	0.00353406				F
AGCTTGAGTTGGGACA-9	YBX1.42696671.GCAAATGTTACAGGTCCTGG	RC3H1.173964067.GGATATAACTGAGAACCTCG	BACH1.29326546.AACTGACAGAGTCCGTACTG		3	IGTB1840	9	8553	SNG	103	filtered	0.0386908	1270	3	0.000639686	0.000766118			F
CACAGTATCAGTGCAT-2	EWSR1.29288709.ATGAGTGGCCCTGATAACCG	NOC4L.132144892.CGAAAAGACGGCTGCACGTG			2	IGTB1840	2	12735	SNG	182	filtered	0.0497055	2494	4	0.00119577	0.000707858			F
TATTACCGTCAGGACA-8	MLX.42569204.AGGTCATCATAGCCTCTCTG				1	IGTB1982	8	1880	SNG	32	raw	0.0515957	383	0	0.000789245				F
CTCGTACGTCATATGC-1	BACH1.29321463.CCTGGCCTACGATTCTTGAG	SP1.53382598.CAACAGATTATCACAAATCG			2	IGTB2065	1	2620	SNG	49	raw	0.030916	510	0	0.00195693				F
CGATTGAAGGCCCGTT-8	SUB1.32591613.CCTGTAAAGAAACAAAAGAC	ASCC1.72210803.TCCACCTCGTAGGCATCACA	PHB2.6969554.CCCGAATGTCATAGATAATG		3	IGTB1762	8	9425	SNG	110	filtered	0.0346839	1517	0	0.00134946				F
GCATGATCACCCATTC-3	HOPX.56655937.CCTGGAGTACAACTTCAACA	NCOA3.47627735.TCAGCCACGAGCTATGATGG	MAFK.1540087.CGGCGCACACTCAAGAACCG	JUNB.12791929.CCGGAGTCTCAAAGCGCCTG	4	IGTB1762	3	26036	SNG	286	filtered	0.0589546	4490	5	3.56623e-06	0.0010974			F
CCTACACGTTGGGACA-4	FUBP1.77969992.CAAAAATTGGAGGTGATGCA	TOE1.45342886.CAGAACTCCAGGGTAAGGTG			2	IGTB1372	4	1098	SNG	27	raw	0.0327869	192	3	0.00039798	0.00324754			F
GGCTCGACATTGGGCC-9	RC3H1.173961818.CTGGATTCTGGTACATACGA				1	IGTB1762	9	1705	SNG	26	raw	0.028739	253	0	0.00116561				F
TTTGCGCAGCCTATGT-9	MAZ.29807147.CCCTGCCGCCGCCTCTACGG	HDAC3.141634859.GTCAGCCCCACCAATATGCA			2	IGTB1982	9	2840	SNG	40	filtered	0.0281492	430	0					F
TCGGGACTCAGCGATT-2	MAF1.144106162.CCTGAAGGACTCATTGAGCG	LRRFIP1.237753394.AAAGACAAACTTCATGTACC			2	IGTB1901	2	3256	SNG	34	filtered	0.0343875	447	0	0.000803376	0.000443543			F
CGTCAGGGTCTCTTAT-4	RC3H1.173961818.CTGGATTCTGGTACATACGA				1	IGTB2065	4	12014	SNG	173	filtered	0.0574282	2144	3	0.00025509				F
TACGGATTCTCCTATA-2	IFI16.159045333.CCAAAATGAATGACTTCATG				1	IGTB1815	2	3616	SNG	64	filtered	0.042865	597	2	0.00019163				F
TTTCCTCAGGATGCGT-2	MTA2.62598030.GATCCCAGATCGCCTAGTAG				1	IGTB1815	2	1766	SNG	29	raw	0.0453001	314	2					F
AACCATGAGGGTCTCC-4	DNMT1.10162681.GATTTCTGATGAAAAAGACG	FUBP1.77964146.ATGATGGGACAACACCCGAA			2	IGTB1762	4	2720	SNG	51	filtered	0.0459559	456	0	0.00238234	0.00470225			F
CCTTCCCAGGTGACCA-1	IRF2.184418667.ACCTGATCCCAAAACATGGA	FUBP1.77964146.ATGATGGGACAACACCCGAA			2	IGTB1815	1	2866	SNG	45	filtered	0.0373343	535	2	0.000462589	8.66273e-06	0.000531141		F
GGAGCAATCCAGAAGG-11	ZNF593.26170086.ATGAGATTCACCGCGAGCTG				1	IGTB884	11	28512	SNG	326	filtered	0.0866241	3790	5	0.000279444	4.15422e-05			F
GCAAACTAGTACGACG-16	TOX4.21488845.ATGGTGTTGAGGATTTCCGG				1	IGTB1762	16	2058	SNG	32	filtered	0.0835763	404	0	0.000546214				F
TGATTTCCACAGCGTC-8	GTF2H2.71049089.ATTAGATCATAAATATTAGA	ZNF706.101201657.GAAACAAGGACATGACCAAA			2	IGTB1840	8	11027	SNG	179	filtered	0.0553793	2245	3					F
TCTCTAATCAGGCCCA-7	STAT1.190997935.CCTGATTAATGATGAACTAG				1	IGTB2065	7	2346	SNG	40	raw	0.0520034	395	0	0.00112444				F
GATGAGGGTAGTAGTA-11	YBX1.42696671.GCAAATGTTACAGGTCCTGG				1	IGTB1840	11	1660	SNG	28	raw	0.0240819	217	0	0.00177575	0.000320725	0		F
CAGCTGGCACAGACAG-1	DDX3X.41342522.CGTGGACGGAGTGATTACGA				1	IGTB1840	1	2117	SNG	39	raw	0.0273973	448	2	0.00153317				F
TTGCCGTCAAACCCAT-7	EWSR1.29282556.AAAAAGTAGACTGACCTGGT				1	IGTB1840	7	2630	SNG	37	filtered	0.0357414	411	0					F
CATCGAACAGCGTAAG-12	STAT6.57102489.CAGCCACCACAAAGGGCACG				1	IGTB884	12	4228	SNG	70	filtered	0.0416272	801	4	0.000306489	0.000929864			F
GGTGCGTGTGATAAGT-14	STAT1.190997935.CCTGATTAATGATGAACTAG	ID2.8682404.AATAGTGGGATGCGAGTCCA			2	IGTB1840	14	3013	SNG	37	filtered	0.0640345	707	4	0.000449572	0.000191259			F
GTACGTAAGAATTGTG-3	CBFB.67036720.AAGTCGACATACTCTCGGCT	STAT3.42333711.ACGCCGGTCTTGATGACGAG			2	IGTB2065	3	2350	SNG	32	raw	0.0276478	428	0	0.000216183				F
GAACATCAGCGATCCC-13	FLI1.128772911.ACTGTGTAAAATGAACAAGG	IRF2.184418667.ACCTGATCCCAAAACATGGA			2	IGTB508	13	2577	SNG	28	filtered	0.0918961	455	0	0.000727667	0.0016062			F
TAAGTGCGTGTGGCTC-1	E2F4.67193038.CAGTTTGTCAGCAATCTCCC				1	IGTB1840	1	2855	SNG	41	filtered	0.0336252	398	0	0.00111471				F
TGTTCCGAGAATCTCC-1	ZNF24.35340244.GAGAGTGAACTTGATGACCC	BHLHE40.4980001.CAAGTGTACAAGTCAAGACG	BACH1.29321463.CCTGGCCTACGATTCTTGAG		3	IGTB1982	1	8230	SNG	141	filtered	0.0662131	1408	5					F
GAAATGACAATCACAC-3	ZNF706.101201657.GAAACAAGGACATGACCAAA				1	IGTB2065	3	2765	SNG	50	filtered	0.044107	411	0	0.0011571				F
GGAAAGCTCGTTACAG-6	SMARCA5.143534878.CATCAGCCTTAATTCGACGA	EGR2.62815887.CTCCGTTCATCTGGTCAAAG	SSRP1.57331762.ACCACGAGCAAAGTTGACAA		3	IGTB1372	6	23097	SNG	276	filtered	0.0587828	3864	5	0.000261547				F
TTTATGCAGAGCTTCT-6	ZNF146.36236640.GAAAAGCTTCTCGCCAGTAT				1	IGTB1982	6	2977	SNG	57	filtered	0.0406449	682	4					T
GGGTTGCGTCTTTCAT-3	THAP5.108564810.AACCAAGATACAGGTAGAGG				1	IGTB2065	3	3882	SNG	54	filtered	0.0367988	527	0	0.000351549				F
GCTTGAACACGAAGCA-15	SNW1.77732501.CCTTCCGATCAGCAATGTAG				1	IGTB1840	15	3198	SNG	53	filtered	0.0581614	676	2	0.000976663	0.00235624			F
CATCAGATCTTGGGTA-7	TFDP1.113633911.ATGACCAGAAAAACATAAGA	SUB1.32591681.CAGAGATGATAACATGTTTC			2	IGTB2065	7	5286	SNG	81	filtered	0.0597579	938	2	0.000314681				F
ATCTACTAGTACACCT-10	YEATS4.69370716.CAGCTTTAGCAAATGATACA				1	IGTB1901	10	1485	SNG	23	raw	0.0525253	215	0	0.00123355				T
ATCCACCGTACCGTTA-5	ELK4.205623693.CTTTACATAATAGTATCTGA	RPL7.73292316.GAACTGAAATTCGAATGGCG	RC3H1.173964067.GGATATAACTGAGAACCTCG		3	IGTB884	5	6661	SNG	88	filtered	0.0436871	1185	2	5.42636e-06				F
TACTTACAGGATGGTC-13	HMGA1.34240847.AAAAGGACGGCACTGAGAAG				1	IGTB1840	13	1266	SNG	17	raw	0.0529226	200	0	0.000375467	0.00252306			F
TTGACTTAGATCCTGT-3	TCF25.89893788.CTTTGCGTTTGAGCACAGTG				1	IGTB1840	3	5485	SNG	75	filtered	0.0337222	1341	4					F
TCGTAGATCTACCAGA-7	PLAGL2.32197325.ATACTCGTAAGGATGTACGG				1	IGTB2065	7	2476	SNG	46	raw	0.0500404	365	0	0	0.00108956	0.000192377		F
TGGACGCCAAACTGTC-7	FUBP1.77969992.CAAAAATTGGAGGTGATGCA	XBP1.28800395.CATGGTGCCAGCCCAGAGAG			2	IGTB1815	7	6080	SNG	74	filtered	0.0504934	814	0					F
GCAGCCACACCCAGTG-7	ZNF593.26170086.ATGAGATTCACCGCGAGCTG				1	IGTB884	7	6363	SNG	104	filtered	0.0441616	1135	3	0.000636157				F
AAGGCAGGTTCGGCAC-9	ZNF146.36236488.CACATACCTTACAGGCAAAG	CTCF.67612001.CGATCCAAATTTGAACGCCG			2	IGTB508	9	7222	SNG	99	filtered	0.0371088	1448	4	0.000153019				F
GCCAAATGTAAATGTG-9	GABPA.25758095.CCGAAATGTTGAGTGTGGTG				1	IGTB1372	9	2959	SNG	53	filtered	0.0415541	435	0	0.000878979				T
GTGTGCGGTAGAAGGA-1	MAFK.1540087.CGGCGCACACTCAAGAACCG				1	IGTB1901	1	3335	SNG	57	filtered	0.044964	570	0	3.10239e-05	1.85328e-05			F
GTTTCTAAGCTGCCCA-4	ARID5A.96550280.CCCCGCCGTACCTCTCGTAG				1	IGTB884	4	2152	SNG	30	raw	0.0213655	285	0	0.000452212	0.000644909			F
GTTCATTGTGGTAACG-16	XBP1.28800395.CATGGTGCCAGCCCAGAGAG				1	IGTB508	16	1811	SNG	42	filtered	0.0458057	502	4	4.90427e-06				F
TCGCGTTTCTGAGGGA-1	IRF1.132487119.TCTAGGCCGATACAAAGCAG	VDR.47879048.CCACACACCCCACAGATCCG			2	IGTB1982	1	2639	SNG	31	raw	0.0348485	498	0	1.62973e-05				F
TGAGGGATCTTAGCCC-1	SRA1.140552106.CAGGACCACTCCCCACAGGT	DCP1A.53292521.AGGGCTCAACGGGATTGTGT	ZNF706.101201657.GAAACAAGGACATGACCAAA		3	IGTB1762	1	3161	SNG	56	filtered	0.0417325	555	0					F
TGAGCATAGTACATGA-16	VDR.47855738.ACAGCTCTAGGGTCACAGAA				1	IGTB1815	16	3052	SNG	46	filtered	0.0612713	526	0					F
TTTGCGCGTGAAATCA-7	DNMT1.10162681.GATTTCTGATGAAAAAGACG				1	IGTB1372	7	5553	SNG	84	filtered	0.0387178	1071	2					F
GGGCATCGTACCGTAT-10	PCBP2.53459399.CAAGATCAAGGAAATACGAG	ZNF146.36236488.CACATACCTTACAGGCAAAG	TAF7.141319508.CTGAAGCTGTTAGTACTCGG		3	IGTB884	10	4810	SNG	68	filtered	0.042195	846	3					F
GATGCTAGTGTCCTCT-1	CEBPZ.37228088.ACAAAGCAGCTCATGAGCCA				1	IGTB1982	1	2040	SNG	32	raw	0.0323529	336	2	0.000593191				F
CTTAGGATCCTTTACA-9	SRA1.140552106.CAGGACCACTCCCCACAGGT				1	IGTB1372	9	3582	SNG	55	filtered	0.0390734	603	4	8.08963e-06				F
CTGTGCTTCAGCAACT-2	DPF2.65341049.ATAGATGGGAAGGAAAGTCG				1	IGTB1372	2	6227	SNG	94	filtered	0.0417537	1353	3	0.00249996	0.00156856			F
GCGGGTTTCCTTTCGG-8	ZBED2.111593789.ACAGGCATTGAGGGTAACTG	SP1.53382598.CAACAGATTATCACAAATCG	HMGB1.30463536.GAAGTGCTCAGAGAGGTGGA		3	IGTB884	8	5588	SNG	94	filtered	0.0236009	1333	4	0				F
AACTGGTGTGCGGTAA-3	ZFP36L1.68790159.AAACGGTGCCTGTAAGTACG	RFX2.6026185.GGAATCACATCACACAAAAG			2	IGTB2065	3	8227	SNG	116	filtered	0.0471618	1633	3	0.00038497	0.00115691			F
TCAGATGGTGTGACGA-2	THAP5.108564810.AACCAAGATACAGGTAGAGG				1	IGTB1372	2	2350	SNG	51	raw	0.0510638	467	0	0.00112378				F
TATCTCATCAACACCA-11	RUNX1.34880580.CACTTCGACCGACAAACCTG				1	IGTB1982	11	1046	SNG	16	raw	0.040153	142	0	0.00155483	0.000774702			F
ATAGACCCAGCTGTAT-6	PREB.27132720.CCTAACTAGTTGGTAACCGT				1	IGTB1815	6	1866	SNG	44	raw	0.017666	393	2	0.000648327				F
TGGTTCCAGCGTGAGT-3	HCFC1.153963360.GGACATTCCCATCACTTACG				1	IGTB2065	3	2982	SNG	43	filtered	0.0529846	557	2					F
CCTCTGACAGCTCCGA-8	TP53.7676227.CCATTGTTCAATATCGTCCG				1	IGTB1840	8	6185	SNG	125	filtered	0.0367017	1260	3	0.00240238	0.000402124			T
ATGGGAGGTATGAATG-1	ZNF706.101201657.GAAACAAGGACATGACCAAA				1	IGTB1840	1	5501	SNG	83	filtered	0.0298073	1174	3	0.00193027				F
GGGTTGCCAACTGCGC-10	BACH1.29321463.CCTGGCCTACGATTCTTGAG				1	IGTB1815	10	4231	SNG	48	filtered	0.040879	542	2	0.000889818				F
GTAGTCAGTCAAAGAT-13	DR1.93354023.ACTCTTCTTCAGGAATGCCA				1	IGTB1840	13	1325	SNG	17	raw	0.0693816	265	0	0.000254618				F
CGCGTTTGTTCATGGT-6	MTA2.62598030.GATCCCAGATCGCCTAGTAG				1	IGTB2065	6	3064	SNG	47	filtered	0.0339315	457	0	0.000451912	0.00048149	0.00155483	0.000597444	F
ACACCAATCGTTACAG-1	ELK4.205623693.CTTTACATAATAGTATCTGA	NRF1.129710492.AAGATGAGCTATACTATGTG	SP1.53382598.CAACAGATTATCACAAATCG		3	IGTB1901	1	10449	SNG	131	filtered	0.0524251	1751	2	0.00205279				F
GTGTGCGGTAAATACG-13	ZNF410.73921026.GGGAAGACCTTCTCTCAGAG	FLI1.128772911.ACTGTGTAAAATGAACAAGG			2	IGTB1840	13	8987	SNG	115	filtered	0.0406097	1719	5	0.000411876				F
CACACTCCAGACAGGT-3	EWSR1.29282556.AAAAAGTAGACTGACCTGGT	GABPB1.50303991.AAACCTCTACTATGCTGGCA			2	IGTB1762	3	1721	SNG	27	raw	0.0435793	295	0	0.000453576				F
AAAGTAGGTTATCCGA-11	SLC30A9.42063117.AAAGAGGATTACCCATAGAA	BACH1.29321463.CCTGGCCTACGATTCTTGAG			2	IGTB1840	11	4118	SNG	72	filtered	0.0325322	642	5	0.000364361				F
GGAAAGCTCTTTACAC-16	ZNF410.73921026.GGGAAGACCTTCTCTCAGAG	SP1.53383311.CATCATCCGGACACCAACAG			2	IGTB1982	16	2259	SNG	35	filtered	0.0606195	449	2	0.0022368				F
AGAGCGACAAATCCGT-4	FOSL2.28408792.AGGAGAAGCGTCGCATCCGG				1	IGTB884	4	6558	SNG	103	filtered	0.0507777	1279	2	0.00055869				F
TCACAAGTCATGCATG-16	PLAGL2.32197325.ATACTCGTAAGGATGTACGG				1	IGTB1982	16	1556	SNG	27	raw	0.059088	294	0	0.000292637				F
GGACAAGTCCAAATGC-2	ERG.38445525.AGTCTGTCCATAGTCGCTGG				1	IGTB1840	2	5814	SNG	93	filtered	0.0454076	1233	3	0.00223156				F
TGGTTAGAGACCTAGG-7	SLC30A9.42063117.AAAGAGGATTACCCATAGAA				1	IGTB884	7	5044	SNG	64	filtered	0.0479683	794	2					F
AGTAGTCGTAAACGCG-2	ELK1.47638134.GAAATCGGAAGAGCTTAATG				1	IGTB2065	2	3484	SNG	68	filtered	0.0284156	826	4	2.32714e-05				F
ATCTACTGTCACCCAG-7	STAT6.57102489.CAGCCACCACAAAGGGCACG				1	IGTB1762	7	2333	SNG	35	raw	0.0360051	354	0	0.000202588				F
GTGGGTCTCTGCGACG-16	ATF4.39521667.AGTCCCTCCAACAACAGCAA				1	IGTB2065	16	2087	SNG	31	filtered	0.0766651	470	4	0.000285525				F
AGAGCTTCACCAGGTC-10	SMAD2.47896526.CTAAATGTGTTACCATACCA	EGR2.62815887.CTCCGTTCATCTGGTCAAAG			2	IGTB884	10	9290	SNG	155	filtered	0.053606	1535	4	1.25654e-05	0.001249			F
AGCGGTCTCTCAACTT-5	PRDM1.106088300.AGGATGCGGATATGACTCTG	DNMT1.10146475.GAGGCAAAAAGAAATCCCCA			2	IGTB2065	5	7076	SNG	105	filtered	0.0382931	1313	4	3.10239e-05	0			F
GCATACAGTCTCATCC-3	MIER1.66958196.GCTGATAATGATGACAACAG	KLF6.3782035.TCTAAGTTGTAACAAAAGCT			2	IGTB2065	3	4664	SNG	75	filtered	0.0433012	803	0	0.000985098				F
GATCGTACAGGTGCCT-5	SUB1.32591613.CCTGTAAAGAAACAAAAGAC				1	IGTB1762	5	4824	SNG	70	filtered	0.0414422	750	0	9.20217e-06				F
CTACACCGTACCATCA-12	DDX3X.41344269.GCACCACCATAAACCACGCA	TFAM.58388689.ATATCAAGATGCTTATAGGG			2	IGTB508	12	4174	SNG	62	filtered	0.0203642	705	3	0.000506721	0.000364257	3.36177e-05	0.00172119	F
AGGTCCGAGAGGTAGA-5	VDR.47879048.CCACACACCCCACAGATCCG				1	IGTB2065	5	4167	SNG	63	filtered	0.062155	728	2	0.000625943				F
TACGGTAGTAATCGTC-8	ZNF593.26170086.ATGAGATTCACCGCGAGCTG				1	IGTB1762	8	2923	SNG	49	filtered	0.0612175	613	2	0.000323711	0.000264984			F
CCTTCCCAGAAAGTGG-7	SATB1.18417016.CATTGAATATGATTGCAAGG				1	IGTB508	7	1714	SNG	43	raw	0.0583431	318	0	0.000839231	0.00195719			F
GATTCAGGTTCCGGCA-10	DR1.93354023.ACTCTTCTTCAGGAATGCCA				1	IGTB508	10	4983	SNG	63	filtered	0.0194623	634	0	0.00119515	0.00407139			F
CCTTCCCAGAAGATTC-5	HMGB1.30463259.AACCTATATCCCTCCCAAAG				1	IGTB1840	5	2391	SNG	37	raw	0.0284281	308	0	2.44744e-05				F
GCTGCGACACCACCAG-8	FUBP1.77964146.ATGATGGGACAACACCCGAA	DDB2.47216923.ATGTAGCCCTCCTGTCAAAG	HMGB1.30463259.AACCTATATCCCTCCCAAAG	JUNB.12791929.CCGGAGTCTCAAAGCGCCTG	4	IGTB1982	8	3034	SNG	58	filtered	0.0171278	579	0	1.22647e-05	0	0.00115691		F
CATCCACCATGAAGTA-12	FOSL2.28412051.AGTGTGCAAGATTAGCCCCG	ZNF706.101201657.GAAACAAGGACATGACCAAA			2	IGTB884	12	3507	SNG	44	filtered	0.0399202	451	0	0.00254019				F
CAACTAGAGAGGTTGC-1	ATF6.161846504.TGAGCCCTGCAAATCAAAGG				1	IGTB1840	1	2587	SNG	32	raw	0.0390263	421	0	0.00124374	0.000532114	0.00119577		F
CCTCTGAGTGAGTGAC-8	NCOA3.47627735.TCAGCCACGAGCTATGATGG				1	IGTB1901	8	9384	SNG	145	filtered	0.0441129	1662	5	0.000968546	0.00344536			F
CTGGTCTCACGAAATA-8	DDB2.47216923.ATGTAGCCCTCCTGTCAAAG				1	IGTB1762	8	4318	SNG	55	filtered	0.0564684	652	0	0.000595297				F
TACCTATGTCTACCTC-10	ZNF146.36236640.GAAAAGCTTCTCGCCAGTAT				1	IGTB884	10	3185	SNG	46	filtered	0.0414443	497	0	0.00284827	0.000452212			T
ACGCAGCCAAGTCATC-11	EZH2.148826587.ATGTTGGGGGTACATTCAGG				1	IGTB1840	11	3435	SNG	35	filtered	0.0355064	448	0	0.000424239	0.00185241	0		F
TAGGCATCATGCAACT-4	YEATS4.69365695.AGCTATGGCAATCCTTTAAG				1	IGTB1762	4	2329	SNG	36	raw	0.04079	382	0	0.00112444	0.00147043	0.000767859		T
AGAATAGCAAGGACTG-10	MATR3.139307613.AGTTCTTCATTGAATCAACA				1	IGTB1815	10	2419	SNG	37	raw	0.0330578	471	3	0.000411876				F
TCGCGTTGTTGCGTTA-9	EGR2.62815873.CTTTGACCAGATGAACGGAG				1	IGTB1815	9	2346	SNG	28	raw	0.0332339	308	0	0.000853718	0.00278295	0.0010418		F
ACAGCCGAGCTGAACG-11	BHLHE40.4983145.GACTTTCGCTCACTCGAGTG	NOC4L.132144892.CGAAAAGACGGCTGCACGTG	RUNX1.34799436.CTGATCGTAGGACCACGGTG	JUN.58782886.GCCCCACGTCGGGCGAGGTG	4	IGTB1840	11	4475	SNG	83	filtered	0.00201117	886	5	0.000319001	0.000511173			F
TGCCCATAGCCACCTG-10	IFI16.159045333.CCAAAATGAATGACTTCATG				1	IGTB1840	10	6767	SNG	96	filtered	0.0468311	1056	3					F
AGCGGTCAGCACGCCT-4	SMARCA5.143534878.CATCAGCCTTAATTCGACGA				1	IGTB1372	4	9764	SNG	147	filtered	0.0654378	1812	2	0.00050572				F
ACTGATGCATCGATGT-3	SRA1.140551987.AGACTGCCGTGGCCACACAA				1	IGTB1815	3	5099	SNG	76	filtered	0.0297981	713	2					F
AGAGCTTCAAAGGAAG-3	FUBP1.77964146.ATGATGGGACAACACCCGAA	RFX2.6026185.GGAATCACATCACACAAAAG			2	IGTB884	3	8574	SNG	123	filtered	0.0479244	1522	5	0.00136446	5.79128e-05	0.000499164		F
GTGTGCGGTGAAGGCT-7	SSRP1.57331762.ACCACGAGCAAAGTTGACAA				1	IGTB1840	7	2821	SNG	44	filtered	0.0244507	438	0	3.90328e-06				F
CGCTGGACACTAGTAC-1	VDR.47879048.CCACACACCCCACAGATCCG				1	IGTB2065	1	2108	SNG	42	raw	0.0962541	349	0	0.000222541				F
CTCACACGTGTCCTCT-10	DR1.93354023.ACTCTTCTTCAGGAATGCCA	RFX2.6026185.GGAATCACATCACACAAAAG			2	IGTB2065	10	5372	SNG	75	filtered	0.0418683	973	3	0.000777415				F
GCTGCAGGTATCGCAT-6	DCP1A.53292521.AGGGCTCAACGGGATTGTGT	JUN.58782886.GCCCCACGTCGGGCGAGGTG			2	IGTB1901	6	2221	SNG	40	raw	0.0630063	379	0	0.00195693				F
CTCTAATTCAAACCAC-7	FUBP1.77969992.CAAAAATTGGAGGTGATGCA	STAT1.190998294.AGAACACGAGACCAATGGTG			2	IGTB1840	7	3158	SNG	39	filtered	0.0246992	474	0	0.000675979	0.000786071			F
GGACATTCAAGCTGGA-3	YEATS4.69370716.CAGCTTTAGCAAATGATACA				1	IGTB884	3	4409	SNG	84	filtered	0.0467226	745	2	0.00137074				T
CAGCAGCTCGTCTGAA-11	FUS.31183999.AACACCACCGTACCTTCCCG	PREB.27132720.CCTAACTAGTTGGTAACCGT	DR1.93346731.AGAGACTCTTCCTAATGTCC	HDAC3.141634859.GTCAGCCCCACCAATATGCA	4	IGTB1840	11	17065	SNG	227	filtered	0.0548981	2910	5	0.000817921				F
CCCTCCTAGCGTAGTG-16	YEATS4.69365695.AGCTATGGCAATCCTTTAAG				1	IGTB1762	16	2813	SNG	55	filtered	0.0629221	772	4	0.00190023	0	0.000190946		T
ATGTGTGCATGGGACA-6	DNMT1.10146475.GAGGCAAAAAGAAATCCCCA				1	IGTB2065	6	1670	SNG	37	raw	0.0688623	332	2	0.000531141				F
GATCGATCATGCAACT-11	ZNF511.133310225.CAGAGACCGGAAGGATCACA				1	IGTB508	11	3850	SNG	61	filtered	0.038961	827	3	0.000557974				F
TGCGTGGCACCAGTTA-13	DDB2.47232858.AAAACTGGTTGGTATTGAGA				1	IGTB1762	13	1919	SNG	29	filtered	0.0734758	314	0					F
CTGATAGGTATTACCG-13	ELF5.34493484.CTCCAGAACATCCGCACACA				1	IGTB1815	13	2953	SNG	52	filtered	0.0707755	583	4	0.000236057	0.000375467	0.00055764		F
CTGTTTACATCCAACA-12	MIER1.66970832.AAATGATGATCAGCTCCTGT				1	IGTB1982	12	1547	SNG	28	raw	0.0349063	200	0	0.00048988				F
TTAGTTCCACAAGTAA-1	SLC30A9.42063117.AAAGAGGATTACCCATAGAA				1	IGTB1982	1	1588	SNG	30	raw	0.0283197	250	0					F
CGAGCACAGCCCAATT-9	SUB1.32591681.CAGAGATGATAACATGTTTC				1	IGTB1901	9	9077	SNG	136	filtered	0.0333811	1880	3	0.000707153	0.00122384			F
TCGCGAGTCGACGGAA-1	ZNF460.57290919.AAAATGAGCCTTGAACACGA				1	IGTB884	1	3137	SNG	47	filtered	0.028362	546	0	1.65876e-05	0.000312451	5.2654e-06		F
GCGACCATCACATGCA-9	GABPB1.50303991.AAACCTCTACTATGCTGGCA				1	IGTB2065	9	7957	SNG	97	filtered	0.0422217	1507	3	0.000609774	0.000728301			F
GACGCGTAGCACAGGT-1	MIER1.66958196.GCTGATAATGATGACAACAG				1	IGTB1372	1	2472	SNG	47	raw	0.0465022	514	2	0.00111775				F
CGTTCTGGTAGGGTAC-12	NFKBIA.35404553.CTGGACGACCGCCACGACAG				1	IGTB884	12	3113	SNG	40	filtered	0.0433665	371	0	0.000391824	0.00158749			F
CTGCTGTAGATCACGG-6	ZNF593.26170086.ATGAGATTCACCGCGAGCTG				1	IGTB1815	6	1618	SNG	30	raw	0.0352069	235	0	0.00175859				F
TGAAAGAAGTTCGATC-6	DPF2.65340430.AGAGGCGAGCATTGTAATTG				1	IGTB1901	6	1130	SNG	10	raw	0.0619469	184	0					F
CATATTCCAGTGACAG-6	TOX4.21488845.ATGGTGTTGAGGATTTCCGG				1	IGTB2065	6	1716	SNG	40	raw	0.0378567	304	0	5.17282e-06				F
GGTGCGTCATCTATGG-8	TFDP1.113633911.ATGACCAGAAAAACATAAGA	ATF3.212615192.CCAGCGCAGAGGACATCCGG			2	IGTB2065	8	15094	SNG	260	filtered	0.0262339	3437	4	0.000833382				F
TCAACGAGTTCGAATC-1	BACH1.29321463.CCTGGCCTACGATTCTTGAG				1	IGTB2065	1	2323	SNG	23	raw	0.0404127	402	0	0.000202588				F
CGGTTAATCAGCTCGG-13	IRF8.85913149.CTTCTGTGGACGATTACATG				1	IGTB1815	13	2219	SNG	28	filtered	0.0693694	334	0		0.00160745	0.00030021		F
GGACAGAGTGCCTGCA-4	SRA1.140552106.CAGGACCACTCCCCACAGGT				1	IGTB1840	4	7974	SNG	107	filtered	0.0448903	1230	0	0.000312069	1.54794e-05			F
TGGTTCCAGGCGATAC-5	ELK4.205623693.CTTTACATAATAGTATCTGA				1	IGTB1982	5	2294	SNG	31	raw	0.0431561	234	0					T
AGCCTAACATTAGCCA-16	IRF2.184418667.ACCTGATCCCAAAACATGGA	SSRP1.57331762.ACCACGAGCAAAGTTGACAA			2	IGTB1901	16	2987	SNG	55	filtered	0.0766399	674	4	0.000503911				F
AACTCAGAGTGTTAGA-3	DCP1A.53292521.AGGGCTCAACGGGATTGTGT				1	IGTB1762	3	2039	SNG	30	raw	0.0343137	318	0	0.0022921				F
GGGAATGCATCGGGTC-14	ZNF511.133310225.CAGAGACCGGAAGGATCACA				1	IGTB1840	14	1269	SNG	19	raw	0.0512214	204	0	0.000342517	0.00196907			F
GTTAAGCAGCGATTCT-1	HCFC1.153963360.GGACATTCCCATCACTTACG	GABPA.25741671.AAGCAGAGTGCACAGAAGAA	ZNF706.101201657.GAAACAAGGACATGACCAAA		3	IGTB1982	1	10409	SNG	177	filtered	0.0507253	2151	4	0.000200278				F
AACTGGTAGGATGGAA-8	ATF3.212615192.CCAGCGCAGAGGACATCCGG	STAT1.190997935.CCTGATTAATGATGAACTAG	FLI1.128772911.ACTGTGTAAAATGAACAAGG	GTF2I.74705210.AGGTCAATACTATCTCCAGG	4	IGTB1840	8	16414	SNG	240	filtered	0.0503715	3067	5	0.000212377	0.00156856			F
TTGCGTCCACTTACGA-9	SATB1.18415117.ATGCTAAGTACCTGTGAAAG	ZC3H15.186501310.GTATGTGCATTCTTCAAGCA			2	IGTB508	9	2629	SNG	37	filtered	0.0387833	443	0					F
AAATGCCTCTTTACAC-3	TFAM.58388689.ATATCAAGATGCTTATAGGG				1	IGTB884	3	1141	SNG	20	raw	0.0482033	176	0	0	0.00108956	0.00044105	0.000916225	F
CCACGGACATATACGC-9	ID2.8682335.CAGCATCCCCCAGAACAAGA				1	IGTB508	9	8158	SNG	155	filtered	0.0351759	1760	4	2.83252e-05				F
GAGCAGAGTCATGCCG-1	MIER1.66970832.AAATGATGATCAGCTCCTGT	GABPA.25758095.CCGAAATGTTGAGTGTGGTG			2	IGTB1815	1	5485	SNG	79	filtered	0.0364564	1001	3	0.000938928				F
CAGAATCCAGCCTATA-5	DCP1A.53292521.AGGGCTCAACGGGATTGTGT				1	IGTB1982	5	1875	SNG	38	raw	0.0474414	336	0	1.62318e-05	0.000488281	1.85171e-05		F
CGAGCACTCCAAACTG-8	DDB2.47216923.ATGTAGCCCTCCTGTCAAAG				1	IGTB1840	8	9854	SNG	139	filtered	0.0514512	1897	2	0.000309914				F
GGACAGACAGCGAACA-12	NFATC3.68122059.ATGTGGTAAGCAAAGTGGTG	ELF1.40949903.ATGTGTCCGTCACATTAGAT			2	IGTB508	12	2052	SNG	35	raw	0.0482221	266	0					F
GTAGGCCGTCGAGTTT-16	IKZF1.50376659.GAAAATGAATGGCTCCCACA	ZNF622.16463242.GTGTTGGCAAGATTTGCTTG			2	IGTB1815	16	7129	SNG	108	filtered	0.0670407	1615	4	0.0010338				F
CTGAAACCAGGAATCG-6	ZNF460.57290919.AAAATGAGCCTTGAACACGA				1	IGTB1901	6	3719	SNG	37	filtered	0.0397956	575	0	0	0.00238234			F
CTTACCGCATCACAAC-6	SMAD2.47896526.CTAAATGTGTTACCATACCA	PHB2.6969554.CCCGAATGTCATAGATAATG	RBPJ.26415547.AAAGAACAAATGGAACGCGA		3	IGTB884	6	4248	SNG	68	filtered	0.0414313	650	0	0.000222541	0.00037101			F
AACTCAGAGGGTATCG-11	ATF3.212615192.CCAGCGCAGAGGACATCCGG				1	IGTB884	11	1794	SNG	21	raw	0.0351171	235	0	0.000239477				F
ATTATCCGTGCGATAG-11	ELF5.34505689.CAGATCAGTCCACGACATCA	FLI1.128772911.ACTGTGTAAAATGAACAAGG			2	IGTB1762	11	2577	SNG	27	filtered	0.0190144	353	0	0.000714161				F
TCGCGTTGTCCGACGT-11	IRF2.184418577.CAGCATTCGGTAGACCCTGA				1	IGTB2065	11	2531	SNG	28	filtered	0.0477883	332	0	0.000897219	0.00183367	0		F
ACGGAGATCCTTGCCA-6	STAT6.57104558.ATCAAGCGGTGTGAGCGGAA	GABPB1.50309696.AGCTCCCTTTACTACAGACT			2	IGTB1982	6	11572	SNG	173	filtered	0.0326594	2421	4	0.000292551	0.00266116			F
CGGTTAAAGTGTGGCA-8	VDR.47879048.CCACACACCCCACAGATCCG	BACH1.29321463.CCTGGCCTACGATTCTTGAG			2	IGTB1840	8	12143	SNG	201	filtered	0.0289055	2801	4	0.000777415				F
GCGCGATAGAAGGTTT-11	IRF1.132487119.TCTAGGCCGATACAAAGCAG	POLR2A.7498096.CTTCAAGAACTAGTGCGCAG			2	IGTB1762	11	3762	SNG	43	filtered	0.046252	485	0	0.000118904				F
GACTACAGTCTGCAAT-10	ASCC1.72196949.GTGTAATTTCAGCCCGAACA				1	IGTB508	10	3245	SNG	35	filtered	0.0600739	471	0	0.000450739	0.00141626			F
GACGTGCAGGACGAAA-11	SNW1.77732501.CCTTCCGATCAGCAATGTAG	RUNX2.45491996.GAATGCGCCCTAAATCACTG			2	IGTB2065	11	1743	SNG	22	raw	0.0780264	228	0	0.00108522				F
AGTGAGGTCTACCTGC-8	IRF8.85913149.CTTCTGTGGACGATTACATG	CREM.35188237.ACAATCCAGATTTCTAACCC	ELF1.40949903.ATGTGTCCGTCACATTAGAT		3	IGTB2065	8	10687	SNG	184	filtered	0.0496819	2146	2	0.000259585				F
TTCTACATCAGAAATG-7	ATF6.161784061.GAATAAGAGTCCACTGACCG				1	IGTB1372	7	3451	SNG	69	filtered	0.0483918	770	4					F
TAGTTGGCATTTGCCC-3	GABPB1.50309696.AGCTCCCTTTACTACAGACT				1	IGTB1372	3	4158	SNG	63	filtered	0.0577201	740	3	3.01302e-05				F
CGTAGGCGTCTCGTTC-5	KLF6.3781951.TCGGAGGTAAACTTGGCCGT				1	IGTB508	5	3667	SNG	60	filtered	0.0438931	779	3	0.00175667	0.000895147			F
AAGACCTTCGCTAGCG-1	GTF2I.74705210.AGGTCAATACTATCTCCAGG	RUNX2.45491996.GAATGCGCCCTAAATCACTG			2	IGTB1372	1	8757	SNG	115	filtered	0.0542299	1454	3	0.00119062				F
TAAGAGACAGTCACTA-3	DDX3X.41344269.GCACCACCATAAACCACGCA				1	IGTB2065	3	1597	SNG	30	raw	0.043206	262	0	0.00023367				F
TAAGCGTAGTTCGCAT-2	RFX2.6026185.GGAATCACATCACACAAAAG				1	IGTB2065	2	10786	SNG	149	filtered	0.0693363	1850	2	0.000387534				F
ATGCGATTCACCTCGT-9	NFATC3.68183267.ACTGCTGGGTTATGATATGG				1	IGTB1815	9	4089	SNG	78	filtered	0.0232331	1007	3	0.00159307	0.000296909			F
TACTTACGTTCTGGTA-5	NONO.71294280.CTGGACAATATGCCACTCCG	HDAC3.141634859.GTCAGCCCCACCAATATGCA			2	IGTB1815	5	2178	SNG	32	raw	0.0518825	368	3	0.000288621				F
TCAGCTCGTGCAGGTA-8	FOXP1.71015617.CATACACCATGTCCATAGAG	PCBP1.70088203.ACACACTCGGTGACAGACTG	DDB2.47216923.ATGTAGCCCTCCTGTCAAAG		3	IGTB2065	8	7266	SNG	120	filtered	0.0496835	1500	2	0.00051512				F
CATGCCTCAGACTCGC-11	ZNF706.101201657.GAAACAAGGACATGACCAAA	SRA1.140551987.AGACTGCCGTGGCCACACAA	ERG.38392383.AACACTGTACCTTTCGACTG		3	IGTB1762	11	10293	SNG	132	filtered	0.0541092	1491	3	0.000441276	0.00131369			F
AGTGGGAAGACAGAGA-9	MATR3.139307613.AGTTCTTCATTGAATCAACA				1	IGTB1982	9	2050	SNG	33	raw	0.0346173	279	0	0.000443543	0.00102019	1.14015e-05		F
CTTCTCTGTAGCGATG-7	ZNF706.101201657.GAAACAAGGACATGACCAAA				1	IGTB2065	7	2158	SNG	40	raw	0.0278035	477	3	0.000460989				F
CACACCTAGTGGTAAT-11	STAT1.190998294.AGAACACGAGACCAATGGTG	FUBP1.77964146.ATGATGGGACAACACCCGAA	SFPQ.35190783.ATGATCGTGGAAGATCTACA		3	IGTB884	11	19710	SNG	250	filtered	0.0664637	3570	5	0	0.00107833			F
ACGCCGAAGAGGTTAT-12	IFI16.159045333.CCAAAATGAATGACTTCATG				1	IGTB1840	12	2557	SNG	35	filtered	0.0363565	311	0	2.67817e-05				F
CGGACACCATCACGTA-1	MATR3.139307613.AGTTCTTCATTGAATCAACA				1	IGTB1815	1	7706	SNG	112	filtered	0.0346483	1425	4	0.000711661	4.26185e-06			F
GACTAACCAAGACACG-9	EZH2.148826587.ATGTTGGGGGTACATTCAGG				1	IGTB1815	9	2289	SNG	28	raw	0.0249017	351	0	0.00167031				F
GAAGCAGCATCTGGTA-14	ZFP36L1.68790159.AAACGGTGCCTGTAAGTACG	NFKBIA.35402853.AGGCTAAGTGTAGACACGTG			2	IGTB1982	14	3490	SNG	49	filtered	0.0905185	685	2					F
CTGCTGTGTGTCGCTG-15	EZH2.148846485.CTTCTGTGAGCTCATTGCGC				1	IGTB508	15	1217	SNG	21	raw	0.0541872	182	0	0.00260213	0.00126414			F
AGGTCATGTCAGTGGA-1	ELK4.205620637.TATGTAGTCATTGCGGCTAG	NCOA3.47627735.TCAGCCACGAGCTATGATGG			2	IGTB1840	1	5752	SNG	77	filtered	0.0297185	920	0	0.000437219	1.04051e-05			F
TCACAAGCACGAAGCA-10	STAT1.190998294.AGAACACGAGACCAATGGTG	ETS1.128486081.CTTACTAATGAAGTAATCCG			2	IGTB1901	10	6802	SNG	129	filtered	0.0404293	1152	2	0.00110723				F
AGACGTTTCATCACCC-3	MIER1.66958196.GCTGATAATGATGACAACAG				1	IGTB1762	3	10739	SNG	139	filtered	0.0366853	1989	6	1.6143e-05				F
GGACGTCCAATCCAAC-9	KLF6.3782035.TCTAAGTTGTAACAAAAGCT	GABPB1.50309696.AGCTCCCTTTACTACAGACT	SMAD2.47896526.CTAAATGTGTTACCATACCA		3	IGTB508	9	2537	SNG	40	filtered	0.0610958	378	0	0.000358095	0.000183998	3.10239e-05		F
GTACTTTAGCGTTCCG-8	ELF5.34505689.CAGATCAGTCCACGACATCA				1	IGTB1762	8	3745	SNG	53	filtered	0.0437917	677	0	0.000378043	0.00313706			F
GACGGCTAGCCCTAAT-2	GTF2I.74705210.AGGTCAATACTATCTCCAGG				1	IGTB1815	2	6177	SNG	76	filtered	0.0412755	1039	3	0.00133126	0			F
GCATACATCGGTCTAA-6	XBP1.28797122.AGGAGTTAAGACAGCGCTTG				1	IGTB2065	6	14723	SNG	202	filtered	0.0315153	2897	5	0.000201858	0.000789245			F
CAACCAAGTATGAATG-8	SRA1.140551987.AGACTGCCGTGGCCACACAA	PLAGL2.32201958.AGCTGCCCTCAGCTGCACTG			2	IGTB1762	8	5063	SNG	84	filtered	0.0284416	932	0	0.000140486	0.00180203			F
GACCTGGGTACGACCC-7	ARID5A.96551631.CTTCTCTAGACTTAAAGATG	FUBP1.77964146.ATGATGGGACAACACCCGAA			2	IGTB1982	7	8903	SNG	137	filtered	0.044699	1851	3	0				F
CAGATCAGTCGATTGT-14	HMGB1.30463536.GAAGTGCTCAGAGAGGTGGA				1	IGTB1815	14	10204	SNG	135	filtered	0.0916307	2070	5	0.000519258	0.00112444	0.000624318		F
CAGCGACGTCCGACGT-15	STAT1.190997935.CCTGATTAATGATGAACTAG				1	IGTB884	15	1597	SNG	27	filtered	0.0600751	316	0	0.000377662	0.000651432	0.000789245	0.000285297	F
GATCGATAGTCCAGGA-14	SRA1.140552106.CAGGACCACTCCCCACAGGT	ZNF146.36236488.CACATACCTTACAGGCAAAG			2	IGTB1901	14	4970	SNG	75	filtered	0.0685979	1007	4	0.000424959	0.000461881			F
ATCATGGCAAGCCATT-4	NFATC3.68183267.ACTGCTGGGTTATGATATGG				1	IGTB1762	4	4936	SNG	87	filtered	0.030389	767	0	0.00145126				F
GCTGCAGTCATAGCAC-10	SATB1.18415117.ATGCTAAGTACCTGTGAAAG				1	IGTB1372	10	1770	SNG	27	raw	0.0276836	296	0	0.000164515				F
TACGGTAAGCCCTAAT-15	IFI16.159045333.CCAAAATGAATGACTTCATG				1	IGTB508	15	1702	SNG	32	filtered	0.0746181	279	0	0.00186666				F
TTGACTTCACGGTAAG-9	EGR2.62815887.CTCCGTTCATCTGGTCAAAG				1	IGTB1815	9	4381	SNG	63	filtered	0.0305866	705	3					F
CGGACTGGTGCGCTTG-6	VDR.47855738.ACAGCTCTAGGGTCACAGAA				1	IGTB1982	6	3032	SNG	44	filtered	0.0366095	457	0	0.000396643				F
CGGTTAACACGTGAGA-3	ZNF460.57290919.AAAATGAGCCTTGAACACGA				1	IGTB1982	3	2980	SNG	52	filtered	0.0369128	468	2					F
AAATGCCTCTACTTAC-12	ELK4.205620637.TATGTAGTCATTGCGGCTAG				1	IGTB508	12	2733	SNG	45	filtered	0.0519576	445	3	0				T
GCCTCTAAGTCATCCA-2	NFKBIA.35404553.CTGGACGACCGCCACGACAG	ARID5A.96551631.CTTCTCTAGACTTAAAGATG			2	IGTB1762	2	5331	SNG	79	filtered	0.0437066	1040	3					F
GGTGTTACACACCGAC-6	GTF2H2.71055422.AACGTCTTTGAAGAAAGCTG				1	IGTB884	6	2965	SNG	37	filtered	0.018887	500	0	0.00104436	0.000527449			F
CACACTCAGATCGGGT-12	ATF4.39521890.AGATGACCTTCTGACCACGT				1	IGTB1840	12	2913	SNG	35	filtered	0.0391215	333	0	0				F
CAGAATCGTTGCGTTA-14	NCOA3.47634078.CAACGAGAATCGATATACTG	CBFB.67036720.AAGTCGACATACTCTCGGCT			2	IGTB508	14	2039	SNG	35	filtered	0.0862745	350	0	4.98477e-05	0.00114512	0.00117737	0.00076328	F
TCATTACTCTTCGGTC-1	MIER1.66958196.GCTGATAATGATGACAACAG	ZNF511.133310225.CAGAGACCGGAAGGATCACA	TAF7.141319979.ACAGTAGAGGCATATTCTGG	IFI16.159018299.AAAACGCCCAGTGATAGTGA	4	IGTB1372	1	7774	SNG	136	filtered	0.0406483	1531	4	0.00163485				F
AGAGCGAGTACCATCA-7	GTF2I.74705210.AGGTCAATACTATCTCCAGG				1	IGTB2065	7	1224	SNG	20	raw	0.0416667	212	0	0.000826197				F
GTGCGGTAGCGCTCCA-15	YBX1.42696671.GCAAATGTTACAGGTCCTGG				1	IGTB1840	15	2524	SNG	50	filtered	0.0820127	530	2	0.000538962				F
GCTGGGTTCATAACCG-8	ELK1.47638134.GAAATCGGAAGAGCTTAATG	STAT1.190997935.CCTGATTAATGATGAACTAG	HMGB1.30463536.GAAGTGCTCAGAGAGGTGGA		3	IGTB1840	8	3263	SNG	49	filtered	0.0340178	663	8	0.000343935	1.35163e-05			F
GCGCAGTTCATTGCGA-7	TOX4.21487678.CCATGGTCAAGCCCCCACTC				1	IGTB1372	7	4412	SNG	45	filtered	0.0376161	615	0	5.74746e-05				F
GACTAACAGACTAGGC-14	ENO1.8871985.ACAGCAGCTCTGAAGAGACC				1	IGTB1372	14	3604	SNG	64	filtered	0.0613208	807	4	9.83923e-06	0.000566815	0.00101788		F
GACGTTAAGTATTGGA-9	TCF25.89900721.AGCTCTGCTCACACTCAGGG				1	IGTB1840	9	2735	SNG	56	filtered	0.0339912	467	0	0.000174154				F
GCGCAGTAGCTCCCAG-3	IRF1.132487119.TCTAGGCCGATACAAAGCAG				1	IGTB1762	3	19181	SNG	208	filtered	0.0551037	3583	5	0.00249996				F
CGGACACAGAGGGCTT-1	IRF4.394977.CAGACCCGTACAAAGTGTAC				1	IGTB884	1	2740	SNG	45	filtered	0.0178767	447	0	0.000624249				F
CGATGGCAGTGTGAAT-16	TAF7.141319979.ACAGTAGAGGCATATTCTGG				1	IGTB1840	16	1325	SNG	33	raw	0.0815094	325	0	0.00254019	0.0010418			F
TTTATGCCATGCAACT-16	BACH2.89950919.AATTATGGACAGCCCCACGT	PHB.49411797.CCACAATGTCCTGCACTCCA	ZNF511.133310225.CAGAGACCGGAAGGATCACA	HMGB1.30463536.GAAGTGCTCAGAGAGGTGGA	4	IGTB1762	16	2562	SNG	44	filtered	0.0651835	536	0					F
GTGTGCGGTTAAGACA-7	BCLAF1.136278294.ATTCATCGATAGACTCAGAT	SLC30A9.42049415.TGCTGAACCGGTATAAATCC			2	IGTB1901	7	3610	SNG	62	filtered	0.0393243	595	2	0.000512884	5.2654e-06	0.000427453		F
AGGGTGAAGCTGTTCA-15	ATF3.212615192.CCAGCGCAGAGGACATCCGG	YEATS4.69370716.CAGCTTTAGCAAATGATACA	CTCFL.57515801.CCATGTCCGATCCCACACTG	VDR.47855738.ACAGCTCTAGGGTCACAGAA	4	IGTB1762	15	9349	SNG	152	filtered	0.0651407	2274	5	0.000327558				F
GTGCATAGTTACCAGT-6	ZNF622.16465591.GGGCCCACTATAAGACGGAC				1	IGTB2065	6	3384	SNG	56	filtered	0.0623338	533	0	0.000372345	0.000167423			F
CCGTGGACATATACCG-14	ARID5B.61902410.ACAGGTTTACCACCTCGCCA				1	IGTB884	14	1964	SNG	29	filtered	0.0559796	313	2	0.00204897				F
CTTACCGAGAATTCCC-1	ZNF706.101201657.GAAACAAGGACATGACCAAA	ZFP36L1.68790062.AGGGGCAAAAGCCGATGGTG			2	IGTB1840	1	2666	SNG	37	raw	0.0269966	384	0	0.00140633				F
ACCGTAACAGGGAGAG-11	ZNF622.16463242.GTGTTGGCAAGATTTGCTTG	DNMT1.10146475.GAGGCAAAAAGAAATCCCCA			2	IGTB1815	11	2835	SNG	48	filtered	0.0430335	342	0	0.000552486				F
ATCACGAAGTTCGATC-2	ELF5.34505689.CAGATCAGTCCACGACATCA	TOE1.45342886.CAGAACTCCAGGGTAAGGTG			2	IGTB1840	2	2266	SNG	39	raw	0.037511	414	2	0.000449212				F
GTGTGCGGTGTCGCTG-13	PCBP2.53459399.CAAGATCAAGGAAATACGAG				1	IGTB1982	13	1293	SNG	19	raw	0.076507	225	0	0.00166927				F
GGTATTGGTTGGTGGA-10	MIER1.66958196.GCTGATAATGATGACAACAG	ZNF460.57291533.ACACTTCATTATCCATACTG			2	IGTB1815	10	5646	SNG	85	filtered	0.034892	1023	4	0.00137074				F
CGCTTCACAGCCAATT-16	ZNF410.73922127.GCTGGGAATTCATAGACACC	ELK1.47638134.GAAATCGGAAGAGCTTAATG	DDX3X.41342522.CGTGGACGGAGTGATTACGA		3	IGTB508	16	3680	SNG	50	filtered	0.0730581	697	0	5.65036e-06	0.00127907	0.000336378		F
CGCGTTTTCTGGTGTA-10	IRF2.184418667.ACCTGATCCCAAAACATGGA				1	IGTB1372	10	1708	SNG	24	raw	0.0444965	264	0	0.000993719	0.000729169			T
AACCATGGTTCACGGC-11	DPF2.65341049.ATAGATGGGAAGGAAAGTCG				1	IGTB1901	11	2503	SNG	33	filtered	0.0371554	326	0	0.000878515				F
TTGAACGCAAGTACCT-1	PRDM1.106088300.AGGATGCGGATATGACTCTG	FUS.31184329.CAAAGCTATAATCCCCCTCA			2	IGTB2065	1	2467	SNG	36	raw	0.0425446	480	0					F
GGCTCGACAGGATCGA-2	BHLHE40.4980001.CAAGTGTACAAGTCAAGACG	BACH1.29321463.CCTGGCCTACGATTCTTGAG			2	IGTB2065	2	2226	SNG	30	raw	0.0323305	409	0	0.000367794				F
GTCTCGTAGCCACGCT-3	NONO.71296973.AGTGGACCGCAACATCAAGG				1	IGTB1372	3	3039	SNG	54	filtered	0.0483712	513	0	0.00101714	0.000246581			F
ATGGGAGCAAATCCGT-10	ARID5A.96550280.CCCCGCCGTACCTCTCGTAG	FUS.31183999.AACACCACCGTACCTTCCCG			2	IGTB1982	10	989	SNG	20	raw	0.033367	134	0	0.00066488				F
ACACCAACATGTCTCC-8	NONO.71294280.CTGGACAATATGCCACTCCG	DCP1A.53338096.AATCTGCTCGAGATTCGCAA			2	IGTB1840	8	6334	SNG	109	filtered	0.0370838	1049	0	0.000190946				F
GTGTTAGGTTCGCGAC-4	RC3H1.173964067.GGATATAACTGAGAACCTCG				1	IGTB1372	4	1473	SNG	24	raw	0.0441276	271	0	0.000382045				F
GACTGCGGTGGGTATG-13	VDR.47855738.ACAGCTCTAGGGTCACAGAA				1	IGTB1762	13	3338	SNG	49	filtered	0.064091	592	2	0.000833382				F
AAGACCTAGTGAATTG-12	NCOA4.46012894.ACAGACCTGACTGTTCTCCA				1	IGTB1982	12	4671	SNG	58	filtered	0.045367	653	2	2.45119e-05	0.00035169			F
AGTCTTTAGTGGTCCC-3	IRF1.132487047.GAACTCCCTGCCAGATATCG	ZC3H15.186502553.AGTGAACAAGAAGCACGGTG	EZH2.148846485.CTTCTGTGAGCTCATTGCGC		3	IGTB1762	3	10217	SNG	147	filtered	0.0495253	1858	6	0.00177368	1.99738e-05			F
GTCGGGTCACGCCAGT-11	GTF2I.74699069.AACACTCAGAAAAACAGTTG	SMARCE1.40642456.ACCAACAGCCGGGTCACGGT			2	IGTB1840	11	2393	SNG	27	filtered	0.0242272	370	0	0.00143293	0.000993554			F
CCTACCACAAGGACTG-8	ETV1.13986654.TAAGTCAATTACAGGAAACA				1	IGTB2065	8	5978	SNG	78	filtered	0.0535296	1139	6	0.000310363				F
ACAGCTACACGGCTAC-16	PHB.49411797.CCACAATGTCCTGCACTCCA	PHTF2.77940044.AAGGTGAACAGCCATATACC			2	IGTB1982	16	4004	SNG	62	filtered	0.0482018	766	0	0.000555287	0.000629646			F
CCTATTAGTCCGAAGA-16	EGR1.138467317.AAGGCCTTAATAGTAGACAG				1	IGTB884	16	1542	SNG	17	raw	0.0537913	286	0	0.000997826	0.00028906			F
TATCAGGGTTCCGGCA-8	SLC30A9.42063117.AAAGAGGATTACCCATAGAA				1	IGTB2065	8	1941	SNG	34	raw	0.0396498	362	0	0.000644619	0.00182842			F
ATTTCTGGTATTCGTG-7	HOPX.56655937.CCTGGAGTACAACTTCAACA				1	IGTB1815	7	514	SNG	14	raw	0.0252918	62	9	0.00353406				F
GACCAATGTTATTCTC-1	MAF1.144106162.CCTGAAGGACTCATTGAGCG	STAT3.42333711.ACGCCGGTCTTGATGACGAG	YEATS4.69370716.CAGCTTTAGCAAATGATACA	TFB2M.246556688.GTTGGAATGTTCCCAAGTAG	4	IGTB1982	1	15411	SNG	263	filtered	0.0495718	3288	5	0.0017726	0.0010958			F
CAGCTGGGTTGAGGTG-5	XBP1.28800395.CATGGTGCCAGCCCAGAGAG				1	IGTB884	5	2625	SNG	19	filtered	0.0224762	359	0	0.000416996				F
GAACATCCACATGGGA-3	FUBP1.77964146.ATGATGGGACAACACCCGAA	TP53.7675058.GAGCGCTGCTCAGATAGCGA			2	IGTB1901	3	3216	SNG	38	filtered	0.0276655	470	0	0.000707858	0.000431289			F
