## Supplemental Table 2 for "Mapping gene regulatory networks of primary CD4^+^ T cells using single-cell genomics and genome engineering" (part 9 of 24)

### Sheet: Sheet1 (continued)
index	guide1_cov	guide2_cov	guide3_cov	guide4_cov	guide_multiplet_cov	donor_cov	well_cov	numi_cov	multiplet_cov	nsnp_cov	10xfiltered_cov	percent_mito	n_counts	leiden	guide1_ce_cov	guide2_ce_cov	guide3_ce_cov	guide4_ce_cov	WT
TACTTACTCGAGAGCA-2	ZNF593.26170086.ATGAGATTCACCGCGAGCTG				1	IGTB1982	2	2520	SNG	38	filtered	0.034127	367	0	0.000969691	0.000841278			F
TTTGTCAGTCATGCCG-5	TFAM.58388689.ATATCAAGATGCTTATAGGG				1	IGTB1372	5	3980	SNG	73	filtered	0.0542441	693	3					F
AACTTTCGTCTCGTTC-1	PARP1.226385581.CGATGCCTATTACTGCACTG	PLAGL2.32201958.AGCTGCCCTCAGCTGCACTG	CTCF.67612001.CGATCCAAATTTGAACGCCG		3	IGTB884	1	4978	SNG	84	filtered	0.0403696	1082	3		0.000301428			F
ATCATGGCATCGGGTC-3	IKZF1.50376659.GAAAATGAATGGCTCCCACA				1	IGTB1901	3	2142	SNG	31	raw	0.0443511	305	0	0				F
TACCTATAGAAACGCC-7	NRF1.129710492.AAGATGAGCTATACTATGTG				1	IGTB1901	7	2019	SNG	22	raw	0.0490099	280	0	0.000364572				F
ACACCGGCATCAGTAC-4	MAFK.1540041.CCTGCGGGGTCTCACCAAGG	NCOA3.47634078.CAACGAGAATCGATATACTG	SATB1.18415117.ATGCTAAGTACCTGTGAAAG		3	IGTB1762	4	19576	SNG	210	filtered	0.0684743	2893	5	0.00054351	0.000276293	0.000204612		F
TTAGGACGTAGCTAAA-10	MAF1.144106162.CCTGAAGGACTCATTGAGCG				1	IGTB1815	10	1938	SNG	29	raw	0.0417957	316	2					F
GCTCCTAAGCTAGTGG-10	ZNF24.35340244.GAGAGTGAACTTGATGACCC	CTCF.67612001.CGATCCAAATTTGAACGCCG			2	IGTB884	10	4904	SNG	83	filtered	0.0526101	860	3	0.000817921				F
TACTCGCGTGTATGGG-16	BHLHE40.4980001.CAAGTGTACAAGTCAAGACG	HCFC1.153954712.GCATTAAGGACCTTCCTGCG			2	IGTB1840	16	1699	SNG	22	filtered	0.0423779	336	0	0.000104327				F
TGACGGCGTAGCCTAT-14	FUBP1.77969992.CAAAAATTGGAGGTGATGCA				1	IGTB1815	14	1148	SNG	26	raw	0.054878	187	0					F
TGTCCCACATGGATGG-8	FUBP1.77969992.CAAAAATTGGAGGTGATGCA				1	IGTB2065	8	7524	SNG	109	filtered	0.0429293	1475	3					F
ACCAGTAGTTCCGTCT-13	IFI16.159045333.CCAAAATGAATGACTTCATG				1	IGTB884	13	1903	SNG	28	filtered	0.0599054	271	0	0.000216183				F
AACTTTCAGTTTAGGA-1	SUB1.32591681.CAGAGATGATAACATGTTTC	SMARCA5.143536626.ATGCATCTAGTAACCAACAG			2	IGTB1815	1	1992	SNG	44	raw	0.0245737	362	2	0.000249507	0.000861919			F
GTTCATTGTACAGACG-10	SLC30A9.42063117.AAAGAGGATTACCCATAGAA	NCOA3.47627735.TCAGCCACGAGCTATGATGG	DR1.93354023.ACTCTTCTTCAGGAATGCCA		3	IGTB508	10	19309	SNG	297	filtered	0.0510563	3619	5	0.000415625				F
TGACAACAGGCCCGTT-7	PARP1.226385581.CGATGCCTATTACTGCACTG	SP1.53383311.CATCATCCGGACACCAACAG	TFDP1.113633911.ATGACCAGAAAAACATAAGA	SATB1.18415117.ATGCTAAGTACCTGTGAAAG	4	IGTB884	7	4271	SNG	65	filtered	0.0561666	692	0					F
GTTCGGGAGGACTGGT-2	HMGA1.34240847.AAAAGGACGGCACTGAGAAG				1	IGTB884	2	4186	SNG	56	filtered	0.0324893	645	0	0.00268612	0.000505301	0.0023906	3.01335e-05	F
CCTACACAGGCTCAGA-3	TOX4.21488845.ATGGTGTTGAGGATTTCCGG	ZNF593.26170029.ACCGAGCGCACTCTCTAGCC			2	IGTB2065	3	1766	SNG	12	raw	0.0288625	284	0	0.00101536				F
CGACCTTAGCTAAGAT-1	ELK4.205620637.TATGTAGTCATTGCGGCTAG				1	IGTB884	1	4890	SNG	91	filtered	0.0331288	1096	3	0	0.000612123	0.00108532		T
GACTGCGCAGCCAATT-8	ARID5A.96550280.CCCCGCCGTACCTCTCGTAG	MIER1.66970832.AAATGATGATCAGCTCCTGT	DCP1A.53338096.AATCTGCTCGAGATTCGCAA		3	IGTB1815	8	7805	SNG	125	filtered	0.0572636	1677	3	0.000878979				F
GTACTTTGTCTAAAGA-13	IFI16.159045333.CCAAAATGAATGACTTCATG	PLAGL2.32197325.ATACTCGTAAGGATGTACGG			2	IGTB1840	13	2942	SNG	37	filtered	0.101257	611	5	0.000459397				F
TTAGTTCAGTGTTGAA-4	ATF6.161784061.GAATAAGAGTCCACTGACCG				1	IGTB1982	4	1192	SNG	33	raw	0.0369128	210	2					F
CACACTCCACAGCGTC-6	PRDM1.106088300.AGGATGCGGATATGACTCTG	PCBP2.53459399.CAAGATCAAGGAAATACGAG			2	IGTB1762	6	3919	SNG	57	filtered	0.0471939	514	0	0.000437387				F
GGATTACGTAATCACC-11	VDR.47879048.CCACACACCCCACAGATCCG	GABPA.25758095.CCGAAATGTTGAGTGTGGTG			2	IGTB1840	11	3570	SNG	54	filtered	0.0445378	603	2	0.00107144				F
CAGCCGAAGACTAAGT-16	THAP5.108564810.AACCAAGATACAGGTAGAGG				1	IGTB1372	16	1894	SNG	18	filtered	0.0627968	332	0	0.000978813	0.000886066			F
GGCAATTCATGAAGTA-7	BACH2.89950773.CCCAGAATAAGAATGCACCG				1	IGTB1762	7	2777	SNG	29	filtered	0.0367171	440	0	0.000415135				F
TCTCATAGTATCAGTC-11	NRF1.129710492.AAGATGAGCTATACTATGTG	HCFC1.153963360.GGACATTCCCATCACTTACG			2	IGTB1815	11	4689	SNG	99	filtered	0.0275053	1064	2	0.000329279				F
TACTCGCAGCTTATCG-6	EZH2.148846485.CTTCTGTGAGCTCATTGCGC				1	IGTB1982	6	2551	SNG	40	filtered	0.0603685	465	2	5.15444e-05	0.000386506			F
CATCAAGTCTAACCGA-16	ID2.8682335.CAGCATCCCCCAGAACAAGA				1	IGTB2065	16	1442	SNG	17	raw	0.0631068	262	0	0.000592628				F
AGTCTTTTCAGCTCGG-3	SP1.53383311.CATCATCCGGACACCAACAG				1	IGTB1982	3	8049	SNG	125	filtered	0.0455957	1623	2	0.00177667	0.00169521			F
ACTGAACGTGCCTTGG-1	TCF19.31161875.CTCCACCACAACGCAATCGG	IFI16.159045333.CCAAAATGAATGACTTCATG	ETV1.13931586.AGTGTATGAACACAACACCA	ZNF622.16465591.GGGCCCACTATAAGACGGAC	4	IGTB2065	1	2998	SNG	35	filtered	0.0483656	459	0	0.000699963				F
AGCTCCTAGTGCGTGA-2	IRF2.184418667.ACCTGATCCCAAAACATGGA	YEATS4.69370716.CAGCTTTAGCAAATGATACA	ZNF146.36236488.CACATACCTTACAGGCAAAG	HCFC1.153963360.GGACATTCCCATCACTTACG	4	IGTB1982	2	10742	SNG	133	filtered	0.0463558	2075	5	0.000484771				F
CGCTGGATCAGGCGAA-9	SNW1.77732501.CCTTCCGATCAGCAATGTAG	NONO.71294280.CTGGACAATATGCCACTCCG	GTF2I.74699069.AACACTCAGAAAAACAGTTG		3	IGTB884	9	4999	SNG	76	filtered	0.0383846	931	0	0.000729293	0.00192809			F
CTACACCGTCCGAATT-3	RC3H1.173964067.GGATATAACTGAGAACCTCG				1	IGTB1840	3	6282	SNG	98	filtered	0.0458453	1279	4	0.000555169				F
CGCCAAGGTTTAGCTG-13	ETS1.128489368.GAGAAAGCAGTCTTTACCCA				1	IGTB884	13	3456	SNG	59	filtered	0.120914	692	7	0	0.000812996			F
GACTACATCTAAGCCA-3	E2F4.67193038.CAGTTTGTCAGCAATCTCCC				1	IGTB2065	3	4176	SNG	64	filtered	0.0433325	609	0	0.000685054	0.0011364			F
TCGCGTTGTGAAGGCT-2	STAT1.190997935.CCTGATTAATGATGAACTAG				1	IGTB1840	2	4716	SNG	71	filtered	0.0377439	775	0	0.00107867				F
CAAGAAAAGCCAGGAT-13	SATB1.18415117.ATGCTAAGTACCTGTGAAAG	ZNF410.73922127.GCTGGGAATTCATAGACACC			2	IGTB1762	13	3230	SNG	40	filtered	0.0841845	555	0	0.00357455				F
ACGCAGCCATGAGCGA-15	POLR2A.7498096.CTTCAAGAACTAGTGCGCAG	MAFK.1540087.CGGCGCACACTCAAGAACCG	SMARCA5.143536626.ATGCATCTAGTAACCAACAG		3	IGTB1815	15	2468	SNG	50	filtered	0.0652086	426	2	1.14943e-05				F
GGGAATGTCCCAAGTA-10	DNMT1.10146475.GAGGCAAAAAGAAATCCCCA	PHB.49411683.CCAGTCATCACTGGTAGCAA			2	IGTB1815	10	7057	SNG	95	filtered	0.0406631	1138	4	0.00143423	0			F
GTTCTCGAGGGTGTGT-2	ZNF706.101201657.GAAACAAGGACATGACCAAA				1	IGTB1815	2	2664	SNG	45	filtered	0.0337838	484	2					F
ACGATACCAATGAATG-6	SMAD2.47896526.CTAAATGTGTTACCATACCA	MIER1.66970832.AAATGATGATCAGCTCCTGT			2	IGTB884	6	9576	SNG	146	filtered	0.0425021	1983	2	0.000138012				F
TATTACCGTTGTACAC-5	NOC4L.132144892.CGAAAAGACGGCTGCACGTG	XBP1.28800395.CATGGTGCCAGCCCAGAGAG			2	IGTB2065	5	1479	SNG	16	raw	0.054619	224	0	2.00026e-05	0.00240238			F
GGAACTTTCCGTCAAA-1	SLC30A9.42063117.AAAGAGGATTACCCATAGAA				1	IGTB1901	1	2293	SNG	47	raw	0.0427388	478	0		0.00313706	0.00041346		F
CGACCTTCATACTCTT-8	PHF5A.41468616.CACCAACACCAGCCTGCTTG	TFAM.58388232.AAGAATTGCCCAGCGTTGGA	ETS1.128489368.GAGAAAGCAGTCTTTACCCA		3	IGTB1762	8	11165	SNG	190	filtered	0.0282132	2277	0	0.00102667	0.000469721	0.00204897	0.000548843	F
CGTCACTCAACACGCC-9	MTA2.62596475.CTGCTGAATATACCGGTCTG				1	IGTB1372	9	2463	SNG	40	raw	0.0349026	427	0	0.000119246				F
GGGTCTGTCCTCATTA-9	TCF25.89900721.AGCTCTGCTCACACTCAGGG				1	IGTB1815	9	4173	SNG	53	filtered	0.0419363	613	0	0.000162573				F
CACATAGTCTCCAGGG-1	DCP1A.53338096.AATCTGCTCGAGATTCGCAA	PREB.27133315.AGGAGCAGGGGCCTCGACAA	MAFK.1540041.CCTGCGGGGTCTCACCAAGG		3	IGTB1982	1	3087	SNG	58	filtered	0.0288212	626	6	0.00126667				F
TGACAACCACAGAGGT-16	NCOA3.47627735.TCAGCCACGAGCTATGATGG	SRA1.140551987.AGACTGCCGTGGCCACACAA			2	IGTB884	16	12035	SNG	148	filtered	0.102692	2696	5					F
TTGGAACGTCAGAATA-2	ELF1.40958990.ACATGTTCCACAATTACGGC	GTF2I.74705210.AGGTCAATACTATCTCCAGG	NRF1.129710492.AAGATGAGCTATACTATGTG		3	IGTB1762	2	6457	SNG	68	filtered	0.0636321	880	0					F
GGCTGGTTCGGTCCGA-14	RBBP7.16869108.AGCCACTGAACGGTAAGACT				1	IGTB1815	14	4884	SNG	49	filtered	0.0612203	1126	4	0	0.00094809			F
CGGACGTCAGGCAGTA-3	HDAC3.141634859.GTCAGCCCCACCAATATGCA	STAT3.42333711.ACGCCGGTCTTGATGACGAG			2	IGTB1840	3	19028	SNG	247	filtered	0.0410426	3818	5	0.00160473				F
TGTCCCACAGACAAAT-4	ZNF622.16465591.GGGCCCACTATAAGACGGAC				1	IGTB1762	4	2988	SNG	35	filtered	0.0230924	450	0					F
ACGGGTCCAGTGAGTG-1	ZNF706.101201657.GAAACAAGGACATGACCAAA	HCFC1.153963360.GGACATTCCCATCACTTACG			2	IGTB1982	1	2663	SNG	27	raw	0.0461538	367	0	0.000242227				F
AAGGAGCAGACCTTTG-6	ZNF706.101201657.GAAACAAGGACATGACCAAA				1	IGTB1840	6	6874	SNG	111	filtered	0.0436427	1439	4	0.000163243	0.0017726	0	0.000864591	F
GCTTCCAAGAGACTTA-1	HOPX.56655937.CCTGGAGTACAACTTCAACA				1	IGTB1840	1	3004	SNG	42	filtered	0.014975	469	0	0.000254882				F
AGGGAGTGTGACTCAT-14	NFATC3.68122059.ATGTGGTAAGCAAAGTGGTG				1	IGTB1762	14	4495	SNG	64	filtered	0.0651835	977	4	0.00432652	0.00105808			F
CATCCACTCATGCTCC-13	YEATS4.69365695.AGCTATGGCAATCCTTTAAG	SLC30A9.42063117.AAAGAGGATTACCCATAGAA	RPL7A.133349640.AGAGAGCCATCCTCTATAAG	ZNF24.35340244.GAGAGTGAACTTGATGACCC	4	IGTB1372	13	4085	SNG	62	filtered	0.073123	798	4	0.000314681				F
TCCCGATCATACCATG-8	NRF1.129710492.AAGATGAGCTATACTATGTG	RBPJ.26386378.CACCTAGTAAGTCGTTTAGG			2	IGTB1982	8	3250	SNG	46	filtered	0.0347692	565	0	0.000121894				F
TCCCGATCAACACCTA-2	MYC.127738942.CTGCGGGGAGGACTCCGTCG	ENO1.8871985.ACAGCAGCTCTGAAGAGACC			2	IGTB1840	2	5695	SNG	101	filtered	0.0179104	1339	4	0.000302958	0.00102841	0.000115798		F
TATGCCCTCTCACATT-10	MLX.42569204.AGGTCATCATAGCCTCTCTG				1	IGTB884	10	2867	SNG	44	filtered	0.025802	426	0	0				F
CGTAGGCTCTTACCGC-2	ZNF207.32362941.ATGGGTGGAATGATGCCACC				1	IGTB2065	2	1691	SNG	34	raw	0.0425532	310	0	0.000950078	0.00025884			F
CAGAGAGAGTGTTAGA-1	GTF3A.27424803.GCCGACGCGTTCATTGCAGC				1	IGTB1982	1	2234	SNG	40	raw	0.0469799	394	0	5.2654e-06	0.000593191			F
CCACGGATCGGCGGTT-14	FUBP1.77964146.ATGATGGGACAACACCCGAA				1	IGTB508	14	1425	SNG	23	filtered	0.0448808	255	0		0.000726192			F
GAACATCTCCGGGTGT-5	ELK4.205620637.TATGTAGTCATTGCGGCTAG				1	IGTB1840	5	2586	SNG	29	filtered	0.0398299	372	0	0.00100796	0.00105169			T
TCTCATACACGGATAG-11	IRF1.132487047.GAACTCCCTGCCAGATATCG	ASCC1.72210803.TCCACCTCGTAGGCATCACA			2	IGTB508	11	1854	SNG	22	raw	0.0409924	174	8	0.000446507				F
GTACGTAAGACTAGGC-12	ELK1.47638134.GAAATCGGAAGAGCTTAATG				1	IGTB2065	12	1788	SNG	32	raw	0.0553691	241	0	0.000898956	5.19509e-06			F
TGGGCGTCACCAGATT-15	VDR.47855738.ACAGCTCTAGGGTCACAGAA	XBP1.28800395.CATGGTGCCAGCCCAGAGAG			2	IGTB884	15	5678	SNG	86	filtered	0.0866502	1154	6					F
CCCAATCTCTGAGTGT-2	NCOA4.46012894.ACAGACCTGACTGTTCTCCA				1	IGTB1372	2	7070	SNG	94	filtered	0.0517607	1348	3	0.000397517				F
CAGCCGATCACTCTTA-16	MATR3.139307613.AGTTCTTCATTGAATCAACA				1	IGTB884	16	1865	SNG	34	filtered	0.0873995	371	0	0.00109825	0.00151152	0.000906857		F
GCAAACTGTCGGGTCT-15	SRA1.140552106.CAGGACCACTCCCCACAGGT				1	IGTB2065	15	4978	SNG	78	filtered	0.0883889	1026	2	0.00375498				F
TGTCCCAAGCCCAATT-2	DDX3X.41344269.GCACCACCATAAACCACGCA	POLR2A.7503697.CATGCGGCGGGAACACAACG			2	IGTB1815	2	3859	SNG	59	filtered	0.036778	586	0					F
GAAACTCAGGCAGTCA-15	TCF25.89900721.AGCTCTGCTCACACTCAGGG	ASCC1.72210803.TCCACCTCGTAGGCATCACA			2	IGTB1762	15	2383	SNG	43	filtered	0.0691534	543	4	0.000163243	0.0013371			F
GTCCTCATCTGATACG-7	ELK1.47638134.GAAATCGGAAGAGCTTAATG				1	IGTB2065	7	3158	SNG	48	filtered	0.050665	530	0	0.000817348				F
CACATTTAGCGGATCA-8	ETV1.13931586.AGTGTATGAACACAACACCA				1	IGTB2065	8	5721	SNG	103	filtered	0.0349467	1426	4	0.00233033				F
GGGATGAGTAACGTTC-1	EGR2.62815887.CTCCGTTCATCTGGTCAAAG				1	IGTB1762	1	2620	SNG	43	raw	0.0228833	404	0	0.000266016	2.36021e-06	0.000701033		F
TGTCCCAGTTTGCATG-9	PLAGL2.32197325.ATACTCGTAAGGATGTACGG				1	IGTB1762	9	3739	SNG	58	filtered	0.0230008	776	2					F
AAGGAGCTCAGTTTGG-9	TCF25.89900721.AGCTCTGCTCACACTCAGGG				1	IGTB1982	9	4134	SNG	62	filtered	0.0486094	662	2	0.00037982				F
CTTACCGAGGGATGGG-5	ZNF146.36236640.GAAAAGCTTCTCGCCAGTAT				1	IGTB1372	5	6809	SNG	95	filtered	0.0525775	1409	4	0.00068293				T
TTTATGCAGTCCATAC-2	NONO.71296973.AGTGGACCGCAACATCAAGG	MAFA.143430051.GAGGATCTGTACTGGATGAG	IFI16.159045333.CCAAAATGAATGACTTCATG	NONO.71294280.CTGGACAATATGCCACTCCG	4	IGTB1840	2	1553	SNG	16	raw	0.032175	274	0					F
AGGGTGAAGTTAGCGG-7	ETV1.13986654.TAAGTCAATTACAGGAAACA				1	IGTB1901	7	3350	SNG	41	filtered	0.0543284	487	0	2.31479e-05				F
TGACTTTTCGATGAGG-1	TFB2M.246556688.GTTGGAATGTTCCCAAGTAG	MAFK.1540087.CGGCGCACACTCAAGAACCG	SRA1.140551987.AGACTGCCGTGGCCACACAA	ETV1.13986654.TAAGTCAATTACAGGAAACA	4	IGTB1840	1	5592	SNG	73	filtered	0.0302109	1153	4					F
TGGACGCCACATGGGA-14	SLC30A9.42063117.AAAGAGGATTACCCATAGAA				1	IGTB1372	14	5646	SNG	94	filtered	0.0589798	1282	4					F
GACTGCGCATCGGGTC-11	MAZ.29807312.CTCCAAGGCAGACGCGACCG				1	IGTB1901	11	6527	SNG	74	filtered	0.0539216	977	4	0.00142105				F
TCAGGTACATTGGTAC-15	FLI1.128772911.ACTGTGTAAAATGAACAAGG	NRF1.129710492.AAGATGAGCTATACTATGTG			2	IGTB1840	15	2370	SNG	40	filtered	0.0662168	478	4	0	0.000191259	0.00136328		F
GTTCATTCACGGACAA-7	STAT5A.42292035.ACATTCTGTACAATGAACAG				1	IGTB2065	7	6489	SNG	103	filtered	0.049006	1221	2	0.000121894				F
CCTAAAGCAATCACAC-14	ZNF593.26170086.ATGAGATTCACCGCGAGCTG	YEATS4.69370716.CAGCTTTAGCAAATGATACA	NFATC3.68183267.ACTGCTGGGTTATGATATGG		3	IGTB508	14	10270	SNG	118	filtered	0.0800234	2066	5	0.000639686				F
CCTTTCTGTGAGGCTA-8	FUS.31183999.AACACCACCGTACCTTCCCG				1	IGTB1762	8	2004	SNG	37	raw	0.0379242	397	0	0.000791344	0.000592511			F
ACATGGTAGAACTGTA-9	ELF5.34505689.CAGATCAGTCCACGACATCA				1	IGTB1815	9	2371	SNG	35	raw	0.0337126	355	0	0.00148583	0.00103346	4.05527e-06		F
ACATGGTTCACTCTTA-16	ZC3H15.186502553.AGTGAACAAGAAGCACGGTG				1	IGTB508	16	3556	SNG	66	filtered	0.0666292	939	4	3.362e-05				F
AGTCTTTGTCTTGTCC-4	ZBED2.111593911.ACGTGGGCACCACTGCACTG	NCOA3.47634078.CAACGAGAATCGATATACTG			2	IGTB1815	4	1763	SNG	28	raw	0.0311968	201	0	0.00247279				F
GTGCATACAGCTCGCA-7	IRF1.132487119.TCTAGGCCGATACAAAGCAG				1	IGTB1840	7	5288	SNG	57	filtered	0.035174	735	0	0.000459397				F
ACCGTAACATGTTCCC-14	BHLHE40.4980001.CAAGTGTACAAGTCAAGACG				1	IGTB1840	14	3684	SNG	44	filtered	0.0686567	770	4	0.00048149				F
CAAGATCAGTCAAGGC-16	ZNF593.26170086.ATGAGATTCACCGCGAGCTG				1	IGTB1982	16	1548	SNG	19	raw	0.0858618	264	0	0.00185241				F
CGTCCATTCCTAGGGC-1	THAP5.108564810.AACCAAGATACAGGTAGAGG	NFATC3.68183267.ACTGCTGGGTTATGATATGG			2	IGTB1982	1	5425	SNG	78	filtered	0.0479174	928	6	0				F
TAGTTGGGTGGTACAG-2	HMGB1.30463259.AACCTATATCCCTCCCAAAG				1	IGTB884	2	1513	SNG	22	raw	0.0350297	254	3	0.00193423				F
CACCAGGGTTAAGGGC-5	IFI16.159045333.CCAAAATGAATGACTTCATG				1	IGTB1901	5	2169	SNG	25	raw	0.0414747	327	0	0.000298832				F
AATCGGTGTGCGATAG-3	TFDP1.113633911.ATGACCAGAAAAACATAAGA	SLC30A9.42063117.AAAGAGGATTACCCATAGAA			2	IGTB884	3	6528	SNG	95	filtered	0.0488664	1190	3	0.00126346	0.000644619	0.000916376	0.000209706	F
ACACCAATCAAGATCC-7	PARP1.226390562.AGCTAGGCATGATTGACCGC				1	IGTB1901	7	2111	SNG	31	raw	0.0454761	356	0	0	0.000437219			F
GACAGAGGTCCGTGAC-15	VDR.47879048.CCACACACCCCACAGATCCG	YBX1.42696671.GCAAATGTTACAGGTCCTGG			2	IGTB1840	15	2980	SNG	46	filtered	0.0724832	682	2	0.00210651				F
AATCCAGAGCTAGGCA-7	TFDP1.113633911.ATGACCAGAAAAACATAAGA				1	IGTB1815	7	3808	SNG	45	filtered	0.0417542	636	3	0.00204897				F
TGGCCAGGTCAATGTC-12	ENO1.8871985.ACAGCAGCTCTGAAGAGACC				1	IGTB1982	12	2264	SNG	21	filtered	0.0313466	274	0					F
CCACTACCATCAGTAC-5	IFI16.159018299.AAAACGCCCAGTGATAGTGA	ERG.38445525.AGTCTGTCCATAGTCGCTGG			2	IGTB2065	5	5401	SNG	78	filtered	0.0501759	1099	3	0.000970727				F
TATCAGGTCGGACAAG-1	ERG.38445525.AGTCTGTCCATAGTCGCTGG	ETV1.13986654.TAAGTCAATTACAGGAAACA	ZNF146.36236640.GAAAAGCTTCTCGCCAGTAT	SRA1.140551987.AGACTGCCGTGGCCACACAA	4	IGTB1840	1	2564	SNG	47	raw	0.0300078	464	0	0.000527755				F
GGATGTTTCCTGTACC-1	CREM.35188237.ACAATCCAGATTTCTAACCC	TOE1.45343121.AGGTCAATATCGTGAGACTG	TOX4.21488845.ATGGTGTTGAGGATTTCCGG		3	IGTB1840	1	2622	SNG	47	raw	0.0274181	479	0	0.0011864				F
GATCTAGAGAATTGTG-16	CTCFL.57518862.CAAGTGTAACGACTGCAACA				1	IGTB1815	16	1968	SNG	20	filtered	0.0680894	350	0	0.000140486				F
CTAGCCTTCACCTCGT-16	SUB1.32591613.CCTGTAAAGAAACAAAAGAC				1	IGTB1762	16	2812	SNG	42	filtered	0.0761024	623	0	0.000969691	0.000883474	0.00202894		F
GCTGGGTCATATGAGA-10	TFDP1.113633911.ATGACCAGAAAAACATAAGA				1	IGTB1762	10	12578	SNG	157	filtered	0.0605772	1885	2	0.00187298	0.00199175			F
CCTTTCTGTCAATACC-13	EZH2.148826587.ATGTTGGGGGTACATTCAGG	IFI16.159045333.CCAAAATGAATGACTTCATG	ELK4.205623693.CTTTACATAATAGTATCTGA	RFX2.6026185.GGAATCACATCACACAAAAG	4	IGTB884	13	3821	SNG	49	filtered	0.0666841	688	0	0.000817348				F
TCCACACCAAGACGTG-12	SMAD2.47896526.CTAAATGTGTTACCATACCA	PCBP2.53459399.CAAGATCAAGGAAATACGAG			2	IGTB1840	12	3034	SNG	49	filtered	0.0214239	371	0	0.00119541	2.03252e-05			F
CTGCGGAAGAGCTGGT-8	IRF1.132487047.GAACTCCCTGCCAGATATCG	DPF2.65340430.AGAGGCGAGCATTGTAATTG			2	IGTB1982	8	2126	SNG	34	raw	0.0272813	380	0	0.00176956	0.000501761			F
CTGGTCTCAATAGCAA-5	YEATS4.69370716.CAGCTTTAGCAAATGATACA				1	IGTB2065	5	2593	SNG	38	filtered	0.0493256	387	0	0.000648327	0.000538962	0.00134657		T
CAGTAACTCCAGTAGT-16	RUNX2.45491996.GAATGCGCCCTAAATCACTG	ARID5B.62050979.GATTCCAACAACAATTCCGA			2	IGTB2065	16	9888	SNG	146	filtered	0.0915158	2134	5	0.00132153	0.000756517			F
GACGTGCGTGATGTGG-9	SNW1.77732501.CCTTCCGATCAGCAATGTAG				1	IGTB508	9	1832	SNG	29	raw	0.0441899	303	0					F
CTCGGAGCAGCGTTCG-2	PRDM1.106105284.GGACGCGTTCAAGTAAGCGT	BCLAF1.136278294.ATTCATCGATAGACTCAGAT			2	IGTB2065	2	2747	SNG	57	filtered	0.0483988	457	0	0.00129086	0.00119062			F
CCTACCAGTATAAACG-10	TAF9.69365297.ACTGAACCAACACTTAACCG				1	IGTB1815	10	1888	SNG	32	raw	0.0317797	253	0	0.00116561	0.000684406			F
CAGCTAATCTGCCCTA-2	ZNF593.26170086.ATGAGATTCACCGCGAGCTG				1	IGTB884	2	3215	SNG	51	filtered	0.0345257	529	0	0.000638306				F
CTGCGGATCAGATAAG-6	FUS.31184329.CAAAGCTATAATCCCCCTCA	FUBP1.77969992.CAAAAATTGGAGGTGATGCA	CTCFL.57515801.CCATGTCCGATCCCACACTG		3	IGTB2065	6	14301	SNG	190	filtered	0.0675241	2225	3	0.000287025				F
TACTTGTTCTGCGTAA-5	RFX2.6026185.GGAATCACATCACACAAAAG				1	IGTB884	5	5082	SNG	89	filtered	0.0659189	890	3	0.000881866				F
TACTTACAGTACGCGA-15	FUS.31184329.CAAAGCTATAATCCCCCTCA				1	IGTB1815	15	1672	SNG	38	filtered	0.0370813	383	2	0.00103125				F
AGGGATGAGAACTCGG-8	IRF2.184418577.CAGCATTCGGTAGACCCTGA	FUBP1.77964146.ATGATGGGACAACACCCGAA			2	IGTB884	8	2730	SNG	60	filtered	0.0355181	525	6	0.000358413	0.00244595			F
AAGTCTGAGTAGGCCA-4	MAFK.1540087.CGGCGCACACTCAAGAACCG				1	IGTB884	4	7922	SNG	142	filtered	0.0594472	1636	4	5.62525e-05				F
CGGACGTTCCTAGGGC-16	RPL7A.133349640.AGAGAGCCATCCTCTATAAG				1	IGTB1762	16	1482	SNG	24	raw	0.0668016	259	0	0.00190738				F
AGCGGTCGTAGGCATG-6	YBX1.42696740.AGACGCTATCCACGTCGTAG				1	IGTB1982	6	2365	SNG	38	raw	0.0325581	338	0	0	0.00123192	7.3632e-05		F
GGAACTTAGTCGATAA-7	ZNF511.133309078.CGAAGAACTGGTGCTCCCGC	BHLHE40.4980001.CAAGTGTACAAGTCAAGACG	DDB2.47232858.AAAACTGGTTGGTATTGAGA		3	IGTB1982	7	2729	SNG	32	filtered	0.0476365	414	0	1.50326e-05	0.00134875	5.13927e-06	0.000777415	F
TCAGCTCCAATGCCAT-7	ZNF207.32351892.ATGCAATGAATAGCTAAGCC	BCLAF1.136278294.ATTCATCGATAGACTCAGAT	ETV1.13986654.TAAGTCAATTACAGGAAACA	PHB.49411797.CCACAATGTCCTGCACTCCA	4	IGTB1372	7	4818	SNG	64	filtered	0.0477377	750	0	0.000750393				F
CTAACTTTCGTTGCCT-9	IRF8.85909118.ATGGCTCGGAAATGTCCAGT				1	IGTB1815	9	4669	SNG	71	filtered	0.0291283	933	4	0.000948555	0.000352028	0.00244595		F
GTGCTTCTCCAGGGCT-5	XBP1.28800395.CATGGTGCCAGCCCAGAGAG	ERG.38445525.AGTCTGTCCATAGTCGCTGG			2	IGTB2065	5	15691	SNG	226	filtered	0.0103244	2940	5	0.000216183	0.000625943	0		F
TACTTACGTGATAAGT-3	TFDP1.113633911.ATGACCAGAAAAACATAAGA	GTF2H2.71049089.ATTAGATCATAAATATTAGA			2	IGTB1840	3	1454	SNG	26	raw	0.0618557	231	0	0.000690883				F
TGTGGTAAGCTATGCT-8	FUS.31184329.CAAAGCTATAATCCCCCTCA				1	IGTB1840	8	2912	SNG	43	filtered	0.0401786	527	0					F
GTACGTAAGCGAGAAA-2	MATR3.139307613.AGTTCTTCATTGAATCAACA				1	IGTB884	2	1644	SNG	30	raw	0.0523114	271	0	0.0050073				F
TACTTGTGTTCGCTAA-5	HMGB1.30463536.GAAGTGCTCAGAGAGGTGGA	GTF2H2.71049089.ATTAGATCATAAATATTAGA			2	IGTB1762	5	2099	SNG	30	raw	0.0424011	283	2	0.000735589				F
TACGGTATCTCGATGA-5	HMGB1.30463259.AACCTATATCCCTCCCAAAG				1	IGTB1840	5	2433	SNG	51	raw	0.026694	443	0	0				F
TGCCCATGTGTAAGTA-13	NCOA3.47634078.CAACGAGAATCGATATACTG	IRF2.184418667.ACCTGATCCCAAAACATGGA	ZNF24.35340244.GAGAGTGAACTTGATGACCC	SNW1.77732501.CCTTCCGATCAGCAATGTAG	4	IGTB508	13	2115	SNG	25	filtered	0.067076	249	0					F
TCACAAGGTCAGAAGC-9	MAF1.144106162.CCTGAAGGACTCATTGAGCG				1	IGTB1840	9	4394	SNG	59	filtered	0.0259386	625	0	5.80156e-05				F
GGGAGATGTGAGTGAC-13	GABPA.25741671.AAGCAGAGTGCACAGAAGAA	HMGB1.30463536.GAAGTGCTCAGAGAGGTGGA			2	IGTB1982	13	3203	SNG	46	filtered	0.0938279	558	4					F
TACAGTGTCTTCGAGA-16	FOSL2.28412051.AGTGTGCAAGATTAGCCCCG				1	IGTB1762	16	2102	SNG	43	filtered	0.0585157	371	0	0.00078894	0.000264984			F
CACACCTTCGTCACGG-2	ELF5.34505689.CAGATCAGTCCACGACATCA	SRA1.140552106.CAGGACCACTCCCCACAGGT			2	IGTB1372	2	3151	SNG	44	filtered	0.0307839	542	0	0.000959428	0.000410391	0.00140885		F
CATTCGCAGTTGTAGA-4	IRF4.394977.CAGACCCGTACAAAGTGTAC				1	IGTB1372	4	1700	SNG	40	raw	0.0429159	269	0	0				F
CAAGATCGTGTAATGA-15	MAFA.143430051.GAGGATCTGTACTGGATGAG				1	IGTB1840	15	3167	SNG	55	filtered	0.0678876	679	4	0	0.00217795	0.000898956		F
ACCCACTAGTACATGA-10	ZNF706.101201657.GAAACAAGGACATGACCAAA	STAT1.190997935.CCTGATTAATGATGAACTAG			2	IGTB508	10	2045	SNG	32	raw	0.0425428	313	0	0.000640605	0.000358095	0.000867714		F
GTGGGTCTCGTCTGAA-11	RFX2.6026185.GGAATCACATCACACAAAAG				1	IGTB1372	11	3803	SNG	61	filtered	0.0502235	705	4	4.16916e-05	0.000416996			F
CGAACATTCCTGCAGG-6	ZBED2.111593789.ACAGGCATTGAGGGTAACTG				1	IGTB1901	6	2458	SNG	37	raw	0.0398536	401	0	0.000609239	0.00037982	0.000881866	2.39678e-05	F
GGGAGATTCGTGACAT-4	SNW1.77732501.CCTTCCGATCAGCAATGTAG	NCOA4.46012894.ACAGACCTGACTGTTCTCCA	TCF25.89900721.AGCTCTGCTCACACTCAGGG	TAF9.69365297.ACTGAACCAACACTTAACCG	4	IGTB1372	4	16067	SNG	215	filtered	0.0532047	2962	5	0.000268588				F
CTCCTAGGTGTGCCTG-8	STAT5A.42304559.ATCAAGCGTGCTGACCGGCG	RBBP7.16857703.CAGGATTACATTCTCCACTT			2	IGTB1840	8	2221	SNG	25	raw	0.0350877	398	2	0.00101987				F
TGACAACGTAGAAAGG-14	MATR3.139308137.AAATTTATGATAGTTATGCG	ZNF207.32351892.ATGCAATGAATAGCTAAGCC			2	IGTB1815	14	1130	SNG	22	raw	0.0831858	203	0					F
CTCGTCAAGCACACAG-14	RPL7A.133350315.ACACGACGTGGATCCCATCG				1	IGTB1762	14	1498	SNG	18	filtered	0.0560748	279	0	0.000771169	0.000192557			F
CAGTAACAGACTAGGC-4	TAF9.69365297.ACTGAACCAACACTTAACCG				1	IGTB1901	4	2728	SNG	37	filtered	0.0480205	436	0	0.000207382	0.000636844			F
GCGCGATTCGAGAACG-2	CREM.35179264.GCATATATCAGACTAGCACG				1	IGTB1982	2	5679	SNG	99	filtered	0.0332746	1379	4		8.14601e-06			F
AACCATGCACATTTCT-12	SATB1.18417016.CATTGAATATGATTGCAAGG				1	IGTB1762	12	1635	SNG	18	raw	0.0250458	203	0					F
ACCTTTAGTTGGTGGA-4	FUBP1.77964146.ATGATGGGACAACACCCGAA				1	IGTB884	4	1706	SNG	46	raw	0.0293083	259	0	0.000194063				F
CACCTTGCAAGCCGCT-14	EZH2.148826587.ATGTTGGGGGTACATTCAGG				1	IGTB1840	14	2640	SNG	40	filtered	0.0496212	450	0	0.000685054				F
AAGTCTGTCGGACAAG-1	RC3H1.173964067.GGATATAACTGAGAACCTCG				1	IGTB1762	1	2409	SNG	33	raw	0.045247	440	0	0.000222434				F
TACCTTAAGTGAAGAG-7	ATF6.161784061.GAATAAGAGTCCACTGACCG				1	IGTB884	7	5611	SNG	92	filtered	0.0559615	860	6	0.000919938	0.000504656			F
TGTGGTAAGCTTCGCG-16	TFB2M.246556688.GTTGGAATGTTCCCAAGTAG				1	IGTB1762	16	2394	SNG	48	filtered	0.0417537	560	2					F
CCGTGGAGTAAGTTCC-9	CEBPZ.37223251.AAAGCTCCACATATAAATGG				1	IGTB1372	9	3553	SNG	40	filtered	0.0278481	450	0	0.00142429				F
CAAGAAATCATATCGG-3	IRF2.184418577.CAGCATTCGGTAGACCCTGA				1	IGTB1901	3	2443	SNG	34	raw	0.061784	375	0	0.000750726				F
CAGCTAAAGGATGGAA-11	TP53.7676227.CCATTGTTCAATATCGTCCG	GTF3A.27424803.GCCGACGCGTTCATTGCAGC	HNRNPK.83975465.CTGTTGGGACATACCGCTCG		3	IGTB1840	11	1791	SNG	17	raw	0.0351562	211	0	0.000402124				F
AACTGGTGTGACTCAT-15	EGR2.62815873.CTTTGACCAGATGAACGGAG	STAT3.42333711.ACGCCGGTCTTGATGACGAG	IFI16.159045333.CCAAAATGAATGACTTCATG		3	IGTB2065	15	1446	SNG	14	filtered	0.0684174	265	0	0.000733191	0.00109825			F
GCATGTAAGGGCTTGA-5	STAT1.190997935.CCTGATTAATGATGAACTAG	PHB2.6969554.CCCGAATGTCATAGATAATG			2	IGTB1982	5	5952	SNG	107	filtered	0.0492106	1016	3	0.000236057	0.000790888			F
GATGCTACACAGGCCT-10	THAP5.108564810.AACCAAGATACAGGTAGAGG	ZNF706.101201657.GAAACAAGGACATGACCAAA			2	IGTB2065	10	4850	SNG	76	filtered	0.0463918	880	3	0				F
GCTCCTAAGACGCACA-5	IRF1.132487047.GAACTCCCTGCCAGATATCG				1	IGTB1982	5	5212	SNG	81	filtered	0.0561949	1089	2	0.00205264				F
TTAACTCGTGTATGGG-2	ZC3H15.186501310.GTATGTGCATTCTTCAAGCA				1	IGTB1982	2	3189	SNG	43	filtered	0.0498433	564	3					F
GAGTCCGGTCGACTAT-3	ATF6.161846504.TGAGCCCTGCAAATCAAAGG				1	IGTB1840	3	4585	SNG	68	filtered	0.0442748	909	2	0.000190946	0.000249094			F
CTTAGGACAGGAATGC-10	ZNF146.36236488.CACATACCTTACAGGCAAAG				1	IGTB1815	10	5887	SNG	85	filtered	0.0458638	921	0	0.000393746				F
GTACGTATCCAAGTAC-7	HCFC1.153963360.GGACATTCCCATCACTTACG				1	IGTB1840	7	2784	SNG	45	filtered	0.0237069	477	0	0.0012001	0.000352028	0.000487307		F
TGTGGTAAGAGACGAA-8	RC3H1.173961818.CTGGATTCTGGTACATACGA				1	IGTB1840	8	2818	SNG	38	filtered	0.0315827	473	0					F
TTTGTCAAGTTGAGAT-14	PLAGL2.32201958.AGCTGCCCTCAGCTGCACTG	ZNF410.73921026.GGGAAGACCTTCTCTCAGAG			2	IGTB1901	14	2490	SNG	38	filtered	0.0794543	535	5					F
GAAGCAGGTCGCGAAA-13	HCFC1.153954712.GCATTAAGGACCTTCCTGCG	JUN.58782886.GCCCCACGTCGGGCGAGGTG			2	IGTB1982	13	1586	SNG	18	filtered	0.0876419	294	2	0.00104085				F
ATGGGAGCACAACGCC-11	XBP1.28797122.AGGAGTTAAGACAGCGCTTG	NCOA3.47634078.CAACGAGAATCGATATACTG			2	IGTB1762	11	3515	SNG	47	filtered	0.0372688	589	3	0.000572373				F
CGCCAAGCACAGCCCA-6	NFKBIA.35404553.CTGGACGACCGCCACGACAG				1	IGTB884	6	3028	SNG	57	filtered	0.04655	537	0	0.000460989				F
TGCGTGGTCACGCGGT-3	TP53.7676227.CCATTGTTCAATATCGTCCG	ZNF146.36236488.CACATACCTTACAGGCAAAG			2	IGTB1901	3	2769	SNG	49	filtered	0.0440592	494	0					F
CTGCCTAGTGTTCGAT-14	VDR.47855738.ACAGCTCTAGGGTCACAGAA				1	IGTB508	14	2942	SNG	60	filtered	0.0557444	813	4	0.000450739				F
GTGTGCGTCTGCGTAA-1	STAT5A.42292035.ACATTCTGTACAATGAACAG				1	IGTB2065	1	2772	SNG	43	filtered	0.0454545	442	0	0.000220139				F
GCAGTTAGTTGTCGCG-16	HOPX.56655937.CCTGGAGTACAACTTCAACA	TFB2M.246565843.CTGGATTGCACTCCAGCAGT			2	IGTB1840	16	2940	SNG	62	filtered	0.057483	641	2	0.000239477	0.00140885	0	0.000507467	F
TCCACACCACTTAACG-9	SMARCE1.40642456.ACCAACAGCCGGGTCACGGT				1	IGTB2065	9	1484	SNG	26	raw	0.0384097	276	0	0.000345308				F
GGGTTGCAGCGCTCCA-13	ZNF511.133310225.CAGAGACCGGAAGGATCACA				1	IGTB1372	13	2646	SNG	41	filtered	0.0876464	442	0	0.00106179	0.000478294			F
TGACAACTCGCGTAGC-13	NONO.71294280.CTGGACAATATGCCACTCCG	FUBP1.77969992.CAAAAATTGGAGGTGATGCA			2	IGTB1815	13	5522	SNG	76	filtered	0.0843744	1044	2					F
TCAGATGCAGGCAGTA-16	PRDM1.106088300.AGGATGCGGATATGACTCTG				1	IGTB884	16	1712	SNG	29	filtered	0.0543224	440	2	0.000393746	0.00051512			F
CGGTTAAGTCTGCCAG-13	TFDP1.113633911.ATGACCAGAAAAACATAAGA	ZC3H15.186501310.GTATGTGCATTCTTCAAGCA			2	IGTB508	13	8765	SNG	106	filtered	0.174424	1700	7	0.000207382				F
AGTGAGGCACAGTCGC-16	ZNF460.57291533.ACACTTCATTATCCATACTG	DCP1A.53338096.AATCTGCTCGAGATTCGCAA	ZNF706.101201657.GAAACAAGGACATGACCAAA		3	IGTB884	16	1453	SNG	24	raw	0.0660248	298	2	0.00290262				F
GTTAAGCGTAAACCTC-7	ZNF24.35339842.CCTGGGAGCTCCATTCCCTA	FOSL2.28408792.AGGAGAAGCGTCGCATCCGG	THAP5.108564968.AGTAATTCTGGATGTTGATG		3	IGTB1372	7	4918	SNG	79	filtered	0.0319235	841	6					F
TCGCGAGTCTGGTTCC-4	CREM.35188237.ACAATCCAGATTTCTAACCC	PHB2.6969554.CCCGAATGTCATAGATAATG			2	IGTB2065	4	8654	SNG	147	filtered	0.0471458	1670	2	2.08788e-05				F
TTCTCAAGTCTAGCGC-16	DR1.93354023.ACTCTTCTTCAGGAATGCCA				1	IGTB508	16	1667	SNG	27	filtered	0.059952	280	0					F
CGTCCATGTCATACTG-14	ELF5.34493484.CTCCAGAACATCCGCACACA				1	IGTB1840	14	1438	SNG	27	filtered	0.0403338	282	0	0.000680915				F
CTGGTCTTCGTGGACC-11	ASCC1.72196949.GTGTAATTTCAGCCCGAACA				1	IGTB1762	11	2005	SNG	26	raw	0.0443669	295	0	0.000129889				F
CACCAGGCACATAACC-8	ATF3.212615192.CCAGCGCAGAGGACATCCGG				1	IGTB1762	8	5263	SNG	81	filtered	0.022218	948	0	5.9091e-06				F
TGGCGCAGTCGCGGTT-16	SLC30A9.42063117.AAAGAGGATTACCCATAGAA	MAFK.1540087.CGGCGCACACTCAAGAACCG			2	IGTB1840	16	7567	SNG	115	filtered	0.081274	1704	2					F
CATCAAGAGATCCTGT-7	TCF25.89900721.AGCTCTGCTCACACTCAGGG	TOX4.21488845.ATGGTGTTGAGGATTTCCGG			2	IGTB1901	7	3144	SNG	56	filtered	0.0521131	433	0	1.41715e-05				F
ACTATCTCAACGCACC-4	ATF4.39521667.AGTCCCTCCAACAACAGCAA				1	IGTB1982	4	1181	SNG	40	raw	0.0101523	264	3	3.56623e-06		0.00136328		F
CAGCAGCCATGGGAAC-11	SNW1.77732501.CCTTCCGATCAGCAATGTAG	CTCF.67612001.CGATCCAAATTTGAACGCCG			2	IGTB1840	11	1908	SNG	23	raw	0.0324777	268	0	0.00095085				F
CCTACACTCGAATGCT-12	CTCF.67611476.GAGCAAACTGCGTTATACAG				1	IGTB1840	12	1777	SNG	28	raw	0.0438695	240	0	0.000636157	0.0028534	0.000573241		F
TCAATCTCACACCGAC-6	IRF1.132487047.GAACTCCCTGCCAGATATCG				1	IGTB1840	6	3458	SNG	54	filtered	0.0315211	544	0	0.00180203				F
GTAACGTCATCCTTGC-9	RC3H1.173961818.CTGGATTCTGGTACATACGA	ZNF593.26170029.ACCGAGCGCACTCTCTAGCC	YEATS4.69370716.CAGCTTTAGCAAATGATACA	FUS.31184329.CAAAGCTATAATCCCCCTCA	4	IGTB1372	9	15523	SNG	184	filtered	0.0691143	2811	0	0.000617536	5.2654e-06			F
TAAGTGCAGAGTGAGA-8	NCOA3.47634078.CAACGAGAATCGATATACTG	DDB2.47232858.AAAACTGGTTGGTATTGAGA	TFB2M.246556688.GTTGGAATGTTCCCAAGTAG	GTF3A.27432802.CTATCCGTACACACCCTCGT	4	IGTB1982	8	8275	SNG	150	filtered	0.0486891	1528	3	0.00552864				F
CATATGGGTTCCGTCT-10	ZC3H15.186501310.GTATGTGCATTCTTCAAGCA				1	IGTB508	10	4832	SNG	70	filtered	0.0550497	904	6	7.3632e-05				F
GAATGAACAAGCCGCT-16	ZNF511.133310225.CAGAGACCGGAAGGATCACA				1	IGTB508	16	1650	SNG	31	raw	0.0533333	423	2	0.000834201				F
ATCCACCAGACAGAGA-7	ZNF460.57291533.ACACTTCATTATCCATACTG	ETV1.13986654.TAAGTCAATTACAGGAAACA			2	IGTB508	7	3448	SNG	51	filtered	0.049884	565	0					F
ATGTGTGGTCGAAAGC-3	IRF4.397215.CCCATGACGTTTGGACCCCG				1	IGTB1815	3	3208	SNG	44	filtered	0.053616	436	0	0.000252083	0.000718737			F
CGAACATAGCAGGTCA-14	IRF1.132487119.TCTAGGCCGATACAAAGCAG				1	IGTB1762	14	1982	SNG	31	filtered	0.0908174	308	0	0.00322421				F
CAACCAACAGCTGGCT-14	ZNF511.133310225.CAGAGACCGGAAGGATCACA	CTCFL.57515801.CCATGTCCGATCCCACACTG	RBBP7.16857703.CAGGATTACATTCTCCACTT	TFB2M.246556688.GTTGGAATGTTCCCAAGTAG	4	IGTB1901	14	3853	SNG	45	filtered	0.0576174	679	0	0.00123183				F
ATTTCTGAGCGTGTCC-1	CTCFL.57515801.CCATGTCCGATCCCACACTG				1	IGTB2065	1	1561	SNG	30	raw	0.0512492	238	0	0.000485301				F
TTGAACGAGAAAGTGG-4	SMARCE1.40642456.ACCAACAGCCGGGTCACGGT				1	IGTB1762	4	1947	SNG	20	raw	0.0313142	288	0					F
GGAGCAAGTCTAAAGA-12	SUB1.32591681.CAGAGATGATAACATGTTTC	ENO1.8871985.ACAGCAGCTCTGAAGAGACC	EWSR1.29288709.ATGAGTGGCCCTGATAACCG	YEATS4.69370716.CAGCTTTAGCAAATGATACA	4	IGTB508	12	4007	SNG	77	filtered	0.0376653	800	2	0.000684406				F
CTAAGACCAGATAATG-14	RFX2.6026185.GGAATCACATCACACAAAAG	HMGA1.34240847.AAAAGGACGGCACTGAGAAG			2	IGTB1762	14	2152	SNG	33	filtered	0.0771017	524	4	5.2654e-06	9.02002e-06			F
AACCATGCAGGTCCAC-12	CTCF.67612001.CGATCCAAATTTGAACGCCG				1	IGTB508	12	4558	SNG	57	filtered	0.0838087	670	2	2.94136e-05	0.000427453	0.00113081		T
CAGCTGGGTCGCATCG-16	TOE1.45343121.AGGTCAATATCGTGAGACTG				1	IGTB2065	16	752	SNG	19	raw	0.0957447	155	0	0				F
AAAGTAGGTAAACCTC-1	IFI16.159018299.AAAACGCCCAGTGATAGTGA	CTCF.67611476.GAGCAAACTGCGTTATACAG	TOX4.21488845.ATGGTGTTGAGGATTTCCGG		3	IGTB1982	1	1568	SNG	22	raw	0.0356688	276	0	0.00102841	0.000261776			F
CCGTGGACAGTGGGAT-14	BACH2.89950919.AATTATGGACAGCCCCACGT				1	IGTB1762	14	1571	SNG	22	filtered	0.0438931	271	0	0.000529471				F
GACGCGTGTCTTCAAG-13	SP1.53383311.CATCATCCGGACACCAACAG	SMAD2.47870480.ACAGCTTCTCTGAACAAACC			2	IGTB1372	13	6385	SNG	106	filtered	0.0848599	1204	2	0.000867656				F
AAACGGGAGTATTGGA-13	PCBP2.53459399.CAAGATCAAGGAAATACGAG				1	IGTB1840	13	1556	SNG	26	filtered	0.0456298	196	0	0.000612285				F
CGTCACTGTTACAGAA-14	MAFA.143430051.GAGGATCTGTACTGGATGAG	SATB1.18415117.ATGCTAAGTACCTGTGAAAG			2	IGTB1982	14	2693	SNG	32	filtered	0.0846639	441	8	0.000279444	0.00187894	2.87239e-05		F
TTAGTTCGTCACCCAG-12	ETS1.128486081.CTTACTAATGAAGTAATCCG				1	IGTB1815	12	2509	SNG	35	filtered	0.0175369	267	2					F
CTTAGGACACTCTGTC-7	IFI16.159018299.AAAACGCCCAGTGATAGTGA				1	IGTB884	7	2828	SNG	44	filtered	0.0477369	427	0	0				F
TAAGTGCCATCCGTGG-8	PLAGL2.32197325.ATACTCGTAAGGATGTACGG				1	IGTB1982	8	2284	SNG	31	raw	0.0293217	368	0	0.0010958	0.000808827	0.000869492		F
CTCATTACAGTTTACG-11	TAF7.141319508.CTGAAGCTGTTAGTACTCGG				1	IGTB1762	11	4178	SNG	57	filtered	0.0478698	727	3	2.18422e-05				F
CCCTCCTGTCTAGGTT-4	FUS.31184329.CAAAGCTATAATCCCCCTCA	ZNF207.32351892.ATGCAATGAATAGCTAAGCC			2	IGTB1762	4	2917	SNG	39	filtered	0.03427	388	0	0.000535129				F
GCAGTTAGTCATATCG-12	IKZF1.50376659.GAAAATGAATGGCTCCCACA	FOSL2.28408792.AGGAGAAGCGTCGCATCCGG	EZH2.148826587.ATGTTGGGGGTACATTCAGG	ARID5A.96550280.CCCCGCCGTACCTCTCGTAG	4	IGTB1815	12	2769	SNG	43	filtered	0.0353791	436	2	0.000529048				F
CTAATGGTCAACACCA-12	NONO.71294280.CTGGACAATATGCCACTCCG				1	IGTB884	12	2284	SNG	29	filtered	0.0573555	391	2	0				F
TTTGTCACAGACAAGC-1	TFDP1.113631660.ACCGGCAGCGTCAAACACCC				1	IGTB2065	1	2746	SNG	36	filtered	0.0400583	495	0					F
GGACATTAGAGCTGCA-5	VDR.47855738.ACAGCTCTAGGGTCACAGAA				1	IGTB884	5	2259	SNG	25	raw	0.0296591	348	2	0.00275583				F
GTCCTCACATGACGGA-5	EGR2.62815873.CTTTGACCAGATGAACGGAG				1	IGTB2065	5	4686	SNG	77	filtered	0.0469484	946	3	0.000735589	0.00120111			F
TCAGCTCAGTACACCT-13	DPF2.65340430.AGAGGCGAGCATTGTAATTG	NCOA3.47634078.CAACGAGAATCGATATACTG	ERG.38392383.AACACTGTACCTTTCGACTG		3	IGTB1815	13	2881	SNG	35	filtered	0.229275	387	7	0.000620446	0.00163214			F
ACCCACTTCGGACAAG-7	THAP5.108564810.AACCAAGATACAGGTAGAGG	CTCFL.57518862.CAAGTGTAACGACTGCAACA			2	IGTB2065	7	6813	SNG	94	filtered	0.041685	1295	3					F
CATCGAAAGAGTACCG-12	SSRP1.57331762.ACCACGAGCAAAGTTGACAA				1	IGTB1840	12	2555	SNG	29	filtered	0.0332551	257	0	0.00162478				F
TCACGAATCGCCGTGA-4	HOPX.56655984.ATGTCGGCGGAGACCGCGAG	E2F4.67193038.CAGTTTGTCAGCAATCTCCC			2	IGTB1840	4	6095	SNG	96	filtered	0.0391932	1179	2	1.6143e-05				F
CAAGGCCTCGATGAGG-6	ARID5B.62050979.GATTCCAACAACAATTCCGA				1	IGTB1982	6	3805	SNG	43	filtered	0.0441408	560	8	7.2957e-05	0.000370329			F
GGTATTGTCGAATGGG-1	IRF2.184418667.ACCTGATCCCAAAACATGGA	FUBP1.77969992.CAAAAATTGGAGGTGATGCA	EGR2.62815873.CTTTGACCAGATGAACGGAG	STAT3.42329588.AACATGGAAGAATCCAACAA	4	IGTB1982	1	32997	SNG	355	filtered	0.049306	6159	5	0.000180565	4.83566e-06			F
ATGTGTGAGATCGGGT-8	YBX1.42696671.GCAAATGTTACAGGTCCTGG				1	IGTB884	8	3488	SNG	51	filtered	0.0289481	584	0	0.000473523				F
GGGACCTCAAGCGATG-15	FUS.31183999.AACACCACCGTACCTTCCCG				1	IGTB1840	15	1268	SNG	14	raw	0.0899054	177	0	0.0010385				F
ACTGCTCCATTTGCTT-5	IKZF1.50399996.GATGGCTTGGTCCATCACGT				1	IGTB1840	5	1534	SNG	36	raw	0.0416938	235	0	0.000806865				F
CGTAGGCTCCCGGATG-2	ZNF706.101201657.GAAACAAGGACATGACCAAA				1	IGTB2065	2	2340	SNG	42	raw	0.053396	405	0		0.00216684	0.000142278		F
GTCCTCATCTAACTTC-5	ENO1.8870460.AGGTCCTACCTTGCTAACCA	BCLAF1.136278663.AGACGACCTTATGGGTACAG			2	IGTB1372	5	4113	SNG	79	filtered	0.0391442	803	3	0.00037982				F
TGCACCTGTATGGTTC-11	ERG.38445525.AGTCTGTCCATAGTCGCTGG				1	IGTB2065	11	3028	SNG	44	filtered	0.0458897	475	0					F
CCGTACTTCGTCTGAA-16	FOXP1.71041428.AGAGGAGGAGACACATGTCG	IRF2.184418577.CAGCATTCGGTAGACCCTGA			2	IGTB1840	16	2284	SNG	36	filtered	0.0726795	510	0	0.000783901	0.000938663			F
AGCTTGATCCGTTGTC-12	LRRFIP1.237753394.AAAGACAAACTTCATGTACC				1	IGTB2065	12	4843	SNG	77	filtered	0.0394384	646	2	0.00078419				T
TTCTCAAAGTCGCCGT-3	ETV1.13931586.AGTGTATGAACACAACACCA	GTF2H2.71049089.ATTAGATCATAAATATTAGA	IRF1.132487119.TCTAGGCCGATACAAAGCAG	TOE1.45343121.AGGTCAATATCGTGAGACTG	4	IGTB2065	3	4079	SNG	49	filtered	0.0431373	669	0					F
CGCTATCTCACGACTA-11	STAT1.190997935.CCTGATTAATGATGAACTAG				1	IGTB508	11	1471	SNG	14	raw	0.0645819	188	0	0.0037205	0.000482302			F
AAGGCAGTCCCGGATG-16	ARID5A.96551631.CTTCTCTAGACTTAAAGATG				1	IGTB1815	16	1826	SNG	26	filtered	0.0914067	366	0	0.00011934				F
TGGACGCAGATGTCGG-12	STAT5A.42304559.ATCAAGCGTGCTGACCGGCG				1	IGTB1372	12	2194	SNG	28	filtered	0.0382688	465	2					F
CTCTAATGTTTACTCT-11	ZNF460.57291533.ACACTTCATTATCCATACTG				1	IGTB1815	11	1519	SNG	25	raw	0.0467413	246	2	0.000137699	3.80185e-05	0.000657317		F
TTCGAAGGTATTACCG-5	NRF1.129710492.AAGATGAGCTATACTATGTG				1	IGTB2065	5	2798	SNG	56	filtered	0.0353698	399	0					F
GTCCTCACATGCCTTC-1	TCF25.89893788.CTTTGCGTTTGAGCACAGTG				1	IGTB508	1	3198	SNG	63	filtered	0.025633	545	0	0.000916376				F
ACCTTTATCTTCGGTC-3	YBX1.42696671.GCAAATGTTACAGGTCCTGG	MLX.42569204.AGGTCATCATAGCCTCTCTG			2	IGTB2065	3	1364	SNG	26	raw	0.0601173	304	0	0.00074953	0.000370436	0.000190946		F
CTAGTGATCGCTAGCG-15	ETV1.13986654.TAAGTCAATTACAGGAAACA				1	IGTB508	15	888	SNG	11	raw	0.0529279	175	0	0.000424041	0.000255475	0.00020214		F
TGCGCAGTCTCAAGTG-4	ATF4.39521890.AGATGACCTTCTGACCACGT				1	IGTB1982	4	20713	SNG	268	filtered	0.0484603	3776	5					F
ACCCACTGTACATGTC-3	KLF6.3782035.TCTAAGTTGTAACAAAAGCT	VDR.47855738.ACAGCTCTAGGGTCACAGAA			2	IGTB884	3	2814	SNG	35	filtered	0.034446	417	0	0.000833382				F
CATGCCTCACGGACAA-15	RC3H1.173961818.CTGGATTCTGGTACATACGA				1	IGTB884	15	4404	SNG	75	filtered	0.103088	960	4	1.96866e-05				F
GGGTTGCGTGCAACTT-6	GTF2H2.71049089.ATTAGATCATAAATATTAGA	HCFC1.153963360.GGACATTCCCATCACTTACG			2	IGTB1815	6	3993	SNG	69	filtered	0.0430754	806	4	0.000678029	0.000950078	0.00100982		F
GCCTCTAGTTTGGCGC-3	RPL7.73292244.CGTTTGTCATCAGAATCAGA				1	IGTB2065	3	6000	SNG	97	filtered	0.0545	1140	5	0.00136446	0.00168489			F
CAGGTGCTCATACGGT-4	RFX2.6026185.GGAATCACATCACACAAAAG				1	IGTB1815	4	2279	SNG	41	raw	0.029386	418	2	0.000278052				F
CACACAACAGAGCCAA-2	DDB2.47216923.ATGTAGCCCTCCTGTCAAAG	ZNF460.57290919.AAAATGAGCCTTGAACACGA			2	IGTB1840	2	8578	SNG	108	filtered	0.0573427	1484	2	0				F
ACGCCGAAGCACAGGT-4	YBX1.42696671.GCAAATGTTACAGGTCCTGG				1	IGTB1815	4	3513	SNG	43	filtered	0.0406828	468	0	0.000413841	0.00260213			F
GAAACTCGTCTAACGT-3	RBBP7.16857703.CAGGATTACATTCTCCACTT				1	IGTB2065	3	1888	SNG	35	raw	0.0275278	326	0	4.17695e-06				F
GATCAGTAGAGTACCG-1	YEATS4.69370716.CAGCTTTAGCAAATGATACA				1	IGTB884	1	3559	SNG	47	filtered	0.0516999	639	0	0.000837433				T
TCGAGGCGTAGAAGGA-5	PCBP2.53455366.AGTTGGCAGTATCATCGGAA	VDR.47855738.ACAGCTCTAGGGTCACAGAA	NRF1.129677649.AGTAGTATATTCATCTAACG		3	IGTB2065	5	8920	SNG	122	filtered	0.0679372	1441	6	0.00195693				F
GTGTGCGGTTAGTGGG-10	EZH2.148826587.ATGTTGGGGGTACATTCAGG				1	IGTB884	10	4683	SNG	69	filtered	0.0386422	682	3	0.000528076				F
GCCTCTAAGACAATAC-12	E2F4.67193119.ACTAGACCAGCACAAGGTGT	FLI1.128781997.ACTCAATCGTGAGGATTGGT	MAFK.1540041.CCTGCGGGGTCTCACCAAGG	HMGB1.30463536.GAAGTGCTCAGAGAGGTGGA	4	IGTB508	12	19975	SNG	257	filtered	0.0415208	3037	5	0.00153317				F
ACGCAGCTCTATCCTA-14	GTF2I.74699069.AACACTCAGAAAAACAGTTG	ARID5B.61902410.ACAGGTTTACCACCTCGCCA			2	IGTB1901	14	1024	SNG	11	raw	0.0654297	187	0	0.00170335	0.000318606		0.000970727	F
CCACCTAGTTCTGAAC-8	TFDP1.113631660.ACCGGCAGCGTCAAACACCC				1	IGTB1762	8	6761	SNG	126	filtered	0.0434847	1496	2					F
CGGAGCTAGATCCGAG-4	ELF1.40949903.ATGTGTCCGTCACATTAGAT				1	IGTB1840	4	1767	SNG	25	raw	0.0520068	317	0	0.000204612				T
ATCTGCCAGACACGAC-14	HMGB1.30463536.GAAGTGCTCAGAGAGGTGGA				1	IGTB1840	14	2472	SNG	33	filtered	0.0521634	436	2	0.000191259	0.00039798	0.00266116	0.000142278	F
CGATTGATCCGTCATC-14	SLC30A9.42063117.AAAGAGGATTACCCATAGAA				1	IGTB884	14	1708	SNG	24	filtered	0.0496785	337	5	0.000471024	0.00140885			F
CACAGTATCCCATTAT-2	RFX2.6026185.GGAATCACATCACACAAAAG	MAF1.144106162.CCTGAAGGACTCATTGAGCG			2	IGTB1762	2	11503	SNG	159	filtered	0.0468451	2051	5	0.00074953				F
TAGAGCTCATTCACTT-9	ELF5.34505689.CAGATCAGTCCACGACATCA				1	IGTB884	9	6392	SNG	95	filtered	0.0494368	1195	2	3.32786e-05				F
AGTTGGTAGTGACTCT-11	ZNF593.26170029.ACCGAGCGCACTCTCTAGCC				1	IGTB884	11	2239	SNG	51	filtered	0.0491291	301	3	0.00244595				T
AACTGGTCATGCAACT-6	PCBP1.70088203.ACACACTCGGTGACAGACTG	ZNF593.26170086.ATGAGATTCACCGCGAGCTG	NRF1.129677649.AGTAGTATATTCATCTAACG		3	IGTB1762	6	7007	SNG	83	filtered	0.036387	1268	3	0.000216713				F
ACACCGGCAATAGCGG-15	FUBP1.77969992.CAAAAATTGGAGGTGATGCA				1	IGTB2065	15	1475	SNG	15	filtered	0.0969492	226	0	0.000435891				F
TACTTGTCAAGAAGAG-2	RBBP7.16857703.CAGGATTACATTCTCCACTT				1	IGTB1901	2	1506	SNG	29	raw	0.0418327	224	0	0.00149606	0.000285297			F
CATGCCTGTCAGCTAT-16	ASCC1.72196949.GTGTAATTTCAGCCCGAACA				1	IGTB2065	16	1484	SNG	32	raw	0.0539084	292	0	0.000806417				F
GGATGTTGTACCGAGA-3	ZNF593.26170086.ATGAGATTCACCGCGAGCTG				1	IGTB1982	3	2757	SNG	48	filtered	0.0504171	475	0	0.00114545				F
ATCATGGTCACTATTC-3	HCFC1.153963360.GGACATTCCCATCACTTACG	FOSL2.28412051.AGTGTGCAAGATTAGCCCCG	ERG.38392383.AACACTGTACCTTTCGACTG		3	IGTB1901	3	4444	SNG	59	filtered	0.0359955	726	0	0.000213088				F
TGAGAGGCACCCTATC-16	VDR.47879048.CCACACACCCCACAGATCCG	STAT6.57104558.ATCAAGCGGTGTGAGCGGAA			2	IGTB1982	16	1779	SNG	21	filtered	0.0556492	360	0					F
GACGGCTCAATGGAAT-10	DDB2.47216923.ATGTAGCCCTCCTGTCAAAG				1	IGTB508	10	2857	SNG	40	filtered	0.0692792	444	0	0.00111631	0.00116659	0.00241187		F
TAAGTGCGTACTCTCC-13	ATF3.212615192.CCAGCGCAGAGGACATCCGG				1	IGTB1762	13	1203	SNG	12	raw	0.0864505	195	0	0.00108604				F
TACTCATTCTCCGGTT-8	RBBP7.16857703.CAGGATTACATTCTCCACTT				1	IGTB1815	8	2018	SNG	43	raw	0.0450942	344	8	0.000698406	0.00122216			F
CGATGTAGTTTAAGCC-3	DPF2.65341049.ATAGATGGGAAGGAAAGTCG				1	IGTB1762	3	3747	SNG	46	filtered	0.0330931	739	3	0.00036625				F
CTCGGGACATGCCCGA-11	ZFP36L1.68790062.AGGGGCAAAAGCCGATGGTG	FUS.31184329.CAAAGCTATAATCCCCCTCA			2	IGTB1840	11	4408	SNG	79	filtered	0.0254026	906	4	1.82745e-05	0.00126692			F
AAACGGGAGAAGGCCT-14	HOPX.56655937.CCTGGAGTACAACTTCAACA				1	IGTB1815	14	1291	SNG	14	raw	0.0719814	213	0	0.000667321				F
CGTGAGCGTGCACCAC-9	HDAC3.141634859.GTCAGCCCCACCAATATGCA	MAF1.144106096.CAGCAAAAGCCAAGGCGGTG			2	IGTB884	9	3659	SNG	48	filtered	0.039355	618	5	0.00259312				F
CCTTCCCTCCCTTGCA-12	EZH2.148826587.ATGTTGGGGGTACATTCAGG				1	IGTB1840	12	1748	SNG	19	raw	0.0366133	252	0					F
GGACAGACAGATGGGT-11	ELF5.34493484.CTCCAGAACATCCGCACACA				1	IGTB1840	11	1738	SNG	39	raw	0.0408046	365	4		0.000639686			F
TTTGTCATCGGAAACG-11	DCP1A.53292521.AGGGCTCAACGGGATTGTGT				1	IGTB1762	11	1971	SNG	23	raw	0.0345003	257	0					F
ACGGGTCTCAGGCCCA-2	MATR3.139307613.AGTTCTTCATTGAATCAACA	ELK4.205620637.TATGTAGTCATTGCGGCTAG	VDR.47879048.CCACACACCCCACAGATCCG		3	IGTB1840	2	5527	SNG	75	filtered	0.0320188	876	0	0.00206477	0.0019018			F
CGCTGGATCAGGTAAA-12	PHB2.6970441.CACAGATTCGCGCACACCGT				1	IGTB2065	12	1988	SNG	35	raw	0.0241327	275	0	3.52667e-05				F
CCACTACGTCACCTAA-2	ZNF622.16463242.GTGTTGGCAAGATTTGCTTG				1	IGTB2065	2	2988	SNG	47	filtered	0.0428237	507	0	0.00187298				T
TGCACCTTCCAAGCCG-4	ELK4.205623693.CTTTACATAATAGTATCTGA				1	IGTB884	4	8813	SNG	142	filtered	0.0558266	1830	4					T
GAACGGATCCGTTGCT-8	MLX.42569204.AGGTCATCATAGCCTCTCTG	GTF2I.74699069.AACACTCAGAAAAACAGTTG	PHB.49411683.CCAGTCATCACTGGTAGCAA	GTF3A.27432802.CTATCCGTACACACCCTCGT	4	IGTB1901	8	3223	SNG	64	filtered	0.0325682	635	0	2.46913e-05				F
AAACGGGTCATGGTCA-6	DDB2.47216923.ATGTAGCCCTCCTGTCAAAG				1	IGTB884	6	5077	SNG	86	filtered	0.0458932	1000	3	4.68208e-06				F
CCTACACAGTACGTAA-7	SP1.53382598.CAACAGATTATCACAAATCG				1	IGTB1762	7	4615	SNG	72	filtered	0.0270856	658	2	0.00114545				F
ACTGCTCAGTTTAGGA-8	TOX4.21488845.ATGGTGTTGAGGATTTCCGG	NFKBIA.35404553.CTGGACGACCGCCACGACAG			2	IGTB1840	8	14005	SNG	202	filtered	0.0344828	2562	6	2.34555e-05				F
AGCTCCTTCTCCAGGG-16	TCF25.89893788.CTTTGCGTTTGAGCACAGTG	DDX3X.41344269.GCACCACCATAAACCACGCA	BCLAF1.136278294.ATTCATCGATAGACTCAGAT		3	IGTB1982	16	2040	SNG	30	filtered	0.0642157	343	0	3.12369e-05				F
CGTGTAAAGATATGCA-6	GTF2I.74699069.AACACTCAGAAAAACAGTTG				1	IGTB2065	6	1568	SNG	23	raw	0.0528999	247	0	1.22647e-05	0.000808807			F
TCGTAGAAGAGGTTGC-7	STAT6.57104558.ATCAAGCGGTGTGAGCGGAA				1	IGTB1840	7	2322	SNG	28	raw	0.0211025	348	0	0.000438798				F
GTTCATTAGAGTCTGG-2	ARID5B.62050979.GATTCCAACAACAATTCCGA	NONO.71294280.CTGGACAATATGCCACTCCG	ZC3H15.186502553.AGTGAACAAGAAGCACGGTG	IRF4.394977.CAGACCCGTACAAAGTGTAC	4	IGTB1762	2	2659	SNG	48	filtered	0.0477444	436	0	0.00035169				F
ACAGCTAGTTGTGGAG-8	TCF19.31161591.ACAAGTACGAGTCAAGCCTC	FOSL2.28408792.AGGAGAAGCGTCGCATCCGG			2	IGTB1762	8	4519	SNG	69	filtered	0.0486833	805	0	0.000206839	0.000695191	0.00206477		F
ACCAGTACAAGTAATG-9	SUB1.32591681.CAGAGATGATAACATGTTTC	SMARCE1.40642456.ACCAACAGCCGGGTCACGGT			2	IGTB884	9	3943	SNG	50	filtered	0.0342292	527	0	0.000332557	9.02002e-06			F
ACATGGTAGAATGTGT-1	MAZ.29807312.CTCCAAGGCAGACGCGACCG				1	IGTB1982	1	2209	SNG	38	raw	0.0520127	364	0	0.0011864				F
CAGCAGCCACCATCCT-5	EWSR1.29288709.ATGAGTGGCCCTGATAACCG	SMARCA5.143534878.CATCAGCCTTAATTCGACGA			2	IGTB1901	5	10453	SNG	124	filtered	0.0510858	1759	2	0.00324754				F
TACGGTAAGTCCAGGA-8	BATF.75522739.AGGACTCTACCTGTTTGCCA				1	IGTB884	8	4450	SNG	78	filtered	0.0447191	885	2	0.000660233				F
GACGTTAAGTCAAGGC-6	RFX2.6044249.AGCCAGCTCCAATCCCAAAG				1	IGTB1815	6	3968	SNG	56	filtered	0.0289746	763	4	2.37104e-05	0.00158869	0.0011364		T
TATGCCCGTATCGCAT-15	DCP1A.53292521.AGGGCTCAACGGGATTGTGT				1	IGTB1840	15	2502	SNG	44	filtered	0.0611511	462	0	0.000982793	5.92327e-05			F
TAAGTGCTCCACGACG-3	SATB1.18417016.CATTGAATATGATTGCAAGG	FOXP1.71015617.CATACACCATGTCCATAGAG			2	IGTB1982	3	3935	SNG	50	filtered	0.0442073	727	3		0.000869028	1.65848e-05		F
CTGTGCTCAGTGGGAT-7	IRF2.184418577.CAGCATTCGGTAGACCCTGA	ZBED2.111593789.ACAGGCATTGAGGGTAACTG			2	IGTB1840	7	8835	SNG	138	filtered	0.0299909	1482	4	0.00276581				F
AGATTGCAGACAGGCT-3	STAT6.57104558.ATCAAGCGGTGTGAGCGGAA				1	IGTB1840	3	3259	SNG	41	filtered	0.0490948	596	2	0.00107329				F
GCGCCAATCAGTTTGG-16	POLR2A.7503697.CATGCGGCGGGAACACAACG	TCF19.31161591.ACAAGTACGAGTCAAGCCTC	ZNF593.26170086.ATGAGATTCACCGCGAGCTG		3	IGTB1901	16	7522	SNG	100	filtered	0.153509	1557	7	0				F
GGCGACTTCGATGAGG-12	FLI1.128772911.ACTGTGTAAAATGAACAAGG	GABPB1.50309696.AGCTCCCTTTACTACAGACT	TAF9.69365605.AATTGTGGTCACATATCGGA		3	IGTB1762	12	6870	SNG	97	filtered	0.0292406	1220	5	0.00102667				F
TGTGTTTCAGGTGCCT-8	PHTF2.77910359.ACAAGCACCTCTCACAGCGT	ZBED2.111593789.ACAGGCATTGAGGGTAACTG			2	IGTB1840	8	4911	SNG	83	filtered	0.0582129	880	2					F
GTCATTTGTAAGAGAG-2	ELF5.34505689.CAGATCAGTCCACGACATCA	MLX.42568890.AGGAGTCCTACAAAGACCGG	SATB1.18415117.ATGCTAAGTACCTGTGAAAG		3	IGTB1982	2	26539	SNG	311	filtered	0.0609577	4138	5	0.000115798				F
CAGCGACCAGGACGTA-1	ZBED2.111593911.ACGTGGGCACCACTGCACTG				1	IGTB1372	1	2303	SNG	26	raw	0.0386452	363	0	0.00116195				F
TGCACCTTCCGAGCCA-9	RFX2.6026185.GGAATCACATCACACAAAAG				1	IGTB1372	9	3095	SNG	54	filtered	0.042299	491	0					F
GCTGGGTGTCCATGAT-1	HMGA1.34240847.AAAAGGACGGCACTGAGAAG	DNMT1.10162681.GATTTCTGATGAAAAAGACG	IFI16.159045333.CCAAAATGAATGACTTCATG	CBFB.67029479.CCTGCCTCACCTCACACTCG	4	IGTB1982	1	3096	SNG	40	filtered	0.0345273	447	0	0.000320725				F
TTATGCTAGTGTTGAA-3	ATF3.212615059.GGCAGAAGCACTCACTTCCG	EZH2.148826587.ATGTTGGGGGTACATTCAGG			2	IGTB1982	3	2038	SNG	32	raw	0.0392349	301	2					F
CGTGAGCAGACTGTAA-7	STAT3.42333711.ACGCCGGTCTTGATGACGAG	DDB2.47216923.ATGTAGCCCTCCTGTCAAAG			2	IGTB1815	7	4651	SNG	55	filtered	0.0311761	623	2	0.00142049	0.000579119			F
TCAGCTCCAGCCTTGG-11	SMAD2.47896526.CTAAATGTGTTACCATACCA				1	IGTB1815	11	1611	SNG	22	raw	0.0483871	243	0	0.00160523	0.0010974	0.000889893		F
TCAGCTCCAGGAATCG-12	ZNF460.57290919.AAAATGAGCCTTGAACACGA	NCOA3.47634078.CAACGAGAATCGATATACTG			2	IGTB1840	12	2235	SNG	22	filtered	0.0295302	232	0	3.11021e-05				F
CTTACCGGTGGAAAGA-6	DCP1A.53338096.AATCTGCTCGAGATTCGCAA				1	IGTB1901	6	4563	SNG	55	filtered	0.035503	616	0	0.000483724	0.000387534			F
ACTGTCCTCCTGCAGG-1	ZBED2.111593911.ACGTGGGCACCACTGCACTG				1	IGTB1372	1	2061	SNG	31	raw	0.043162	354	0	0.00140944				F
CTCGTACAGGCGCTCT-13	GTF2H2.71055422.AACGTCTTTGAAGAAAGCTG	ZNF511.133310225.CAGAGACCGGAAGGATCACA			2	IGTB1840	13	1556	SNG	34	filtered	0.107258	281	0	0.00138751				F
ACATACGCATGGGAAC-5	NFATC3.68183267.ACTGCTGGGTTATGATATGG				1	IGTB1372	5	2199	SNG	37	raw	0.0363802	368	0	0.000803213				F
TGCGTGGTCTCACATT-2	HIF1A.61726779.AAGTGTACCCTAACTAGCCG				1	IGTB1372	2	2510	SNG	35	raw	0.0545599	391	0					F
CAGAATCGTTCAACCA-7	NCOA3.47627735.TCAGCCACGAGCTATGATGG				1	IGTB2065	7	2347	SNG	45	raw	0.0524073	437	0	2.87239e-05	0.00131088			F
TTGCCGTTCTGTTTGT-13	NFATC3.68183267.ACTGCTGGGTTATGATATGG	ZNF207.32362941.ATGGGTGGAATGATGCCACC			2	IGTB1815	13	5332	SNG	83	filtered	0.0586802	1118	4					F
CATGCCTAGCCCAGCT-6	FUS.31184329.CAAAGCTATAATCCCCCTCA	SRA1.140552106.CAGGACCACTCCCCACAGGT			2	IGTB2065	6	2962	SNG	57	filtered	0.0607492	508	0	2.07587e-05				F
CTTGGCTAGATCGGGT-1	FUBP1.77964146.ATGATGGGACAACACCCGAA				1	IGTB508	1	9635	SNG	123	filtered	0.0531396	1698	2	0.0022921	0.000210066			F
CGTTGGGGTGTGAAAT-2	VDR.47855738.ACAGCTCTAGGGTCACAGAA				1	IGTB884	2	5897	SNG	68	filtered	0.038155	1199	3	0.00037333	1.03334e-05			F
CTCATTACAAGGCTCC-8	HDAC3.141634859.GTCAGCCCCACCAATATGCA				1	IGTB1372	8	8878	SNG	124	filtered	0.0607119	1565	3	0.001549	2.44779e-05			F
CAACCTCTCACATGCA-12	YBX1.42696671.GCAAATGTTACAGGTCCTGG				1	IGTB1815	12	14651	SNG	193	filtered	0.0464069	2387	5	0				F
TAAGAGACACACGCTG-7	MATR3.139307613.AGTTCTTCATTGAATCAACA				1	IGTB2065	7	9422	SNG	122	filtered	0.0401146	1902	5	0.00108522	0.0016845			F
CCTTTCTTCAGGATCT-1	IFI16.159045333.CCAAAATGAATGACTTCATG				1	IGTB1982	1	1701	SNG	22	raw	0.0311216	256	0	0.000209789				F
CACATAGTCCAAACAC-4	HMGA1.34240914.AGCGCTGGTAGGGAGTCAGG				1	IGTB1982	4	2053	SNG	37	raw	0.0428432	320	0	0.00146989	0.000262305			F
TAGTGGTAGGTGCACA-6	XBP1.28800395.CATGGTGCCAGCCCAGAGAG				1	IGTB1982	6	2489	SNG	39	filtered	0.0393732	370	0	0.000238414				F
CACTCCAGTAGAGCTG-5	ZNF460.57291533.ACACTTCATTATCCATACTG	MATR3.139308137.AAATTTATGATAGTTATGCG	ZC3H15.186501310.GTATGTGCATTCTTCAAGCA		3	IGTB884	5	9609	SNG	153	filtered	0.0476488	1836	3	0.00157871				F
CTTACCGAGGAGCGAG-16	RUNX2.45491996.GAATGCGCCCTAAATCACTG	BACH2.89950919.AATTATGGACAGCCCCACGT			2	IGTB1840	16	4206	SNG	65	filtered	0.0520437	902	4	0.000364572				F
AGTGTCATCTAGCACA-11	HNRNPK.83972098.ATGATGTTTGATGACCGTCG				1	IGTB1901	11	1483	SNG	19	raw	0.0377613	210	0	0.001188				F
AGTGAGGTCTGTACGA-4	IRF2.184418577.CAGCATTCGGTAGACCCTGA				1	IGTB884	4	3023	SNG	37	filtered	0.0502645	384	0	0.000120112				F
TGGCGCAGTGGACGAT-1	HCFC1.153954712.GCATTAAGGACCTTCCTGCG	EWSR1.29282556.AAAAAGTAGACTGACCTGGT			2	IGTB1982	1	2764	SNG	52	filtered	0.0278582	531	4					F
GACGTGCAGCCTTGAT-15	ID2.8682404.AATAGTGGGATGCGAGTCCA	HDAC3.141634859.GTCAGCCCCACCAATATGCA	HMGA1.34240847.AAAAGGACGGCACTGAGAAG		3	IGTB1815	15	1856	SNG	24	filtered	0.0667384	308	0	0.000612123				F
TCAATCTGTGACTACT-5	IRF4.397215.CCCATGACGTTTGGACCCCG	EZH2.148846485.CTTCTGTGAGCTCATTGCGC			2	IGTB2065	5	1721	SNG	28	raw	0.024971	266	0	0.0017726	0.000686095	0.00107391		F
CATATGGCAGTAGAGC-3	RFX2.6026185.GGAATCACATCACACAAAAG				1	IGTB1982	3	2405	SNG	38	raw	0.0328482	389	0	0				F
AACTTTCCAGATGGGT-4	TOE1.45342886.CAGAACTCCAGGGTAAGGTG				1	IGTB2065	4	1482	SNG	25	raw	0.0411606	214	0	0.00116723				F
TTCTTAGTCGTATCAG-1	ZNF207.32362941.ATGGGTGGAATGATGCCACC	BHLHE40.4980001.CAAGTGTACAAGTCAAGACG			2	IGTB884	1	6828	SNG	95	filtered	0.0407087	1153	6					F
CACATAGTCGTTTATC-12	BACH1.29321463.CCTGGCCTACGATTCTTGAG				1	IGTB1762	12	4352	SNG	75	filtered	0.0422794	842	3	0.000410391				F
TAGGCATAGGTCATCT-13	EGR2.62815887.CTCCGTTCATCTGGTCAAAG	ATF6.161846504.TGAGCCCTGCAAATCAAAGG			2	IGTB508	13	4300	SNG	61	filtered	0.0939535	901	5	0.000341248				F
TACAGTGTCCGAGCCA-13	FUS.31183999.AACACCACCGTACCTTCCCG				1	IGTB1815	13	1898	SNG	22	filtered	0.0774499	315	2	0.000294944				F
GACCAATGTAGAGTGC-4	GABPA.25741671.AAGCAGAGTGCACAGAAGAA				1	IGTB1840	4	3310	SNG	44	filtered	0.0320242	540	0	0.000222541				F
CTAGAGTTCTTGGGTA-3	ZNF706.101201657.GAAACAAGGACATGACCAAA				1	IGTB1762	3	2775	SNG	36	filtered	0.0385586	525	3	0.000178766				F
CTGATAGCATTACGAC-10	FUS.31184329.CAAAGCTATAATCCCCCTCA				1	IGTB1372	10	2479	SNG	38	raw	0.0399355	423	0	0.00111471				F
CATGGCGGTCTCCCTA-1	ZNF146.36236640.GAAAAGCTTCTCGCCAGTAT	ERG.38445525.AGTCTGTCCATAGTCGCTGG			2	IGTB1840	1	3445	SNG	43	filtered	0.0397678	581	0	0.000130096				F
GATGAAACACCCATTC-1	TOX4.21488845.ATGGTGTTGAGGATTTCCGG	HDAC3.141628129.ACCTGGAGCACAATGCACGT			2	IGTB2065	1	3990	SNG	58	filtered	0.0426065	645	0	0.00171723	0.000261547			F
GTCCTCACAGTTCCCT-8	PHB.49411683.CCAGTCATCACTGGTAGCAA	GABPB1.50303991.AAACCTCTACTATGCTGGCA			2	IGTB1982	8	3357	SNG	62	filtered	0.0264881	561	2	1.62973e-05				F
TTAGGACGTGAGGCTA-3	ZNF622.16463242.GTGTTGGCAAGATTTGCTTG				1	IGTB1982	3	2364	SNG	40	raw	0.0427242	293	0					T
TACCTTAAGGCGACAT-13	BHLHE40.4980001.CAAGTGTACAAGTCAAGACG				1	IGTB1901	13	3204	SNG	38	filtered	0.0830212	611	4	0.000938663				F
CATCGAAGTCAACTGT-6	MAFA.143430051.GAGGATCTGTACTGGATGAG	ZNF593.26170029.ACCGAGCGCACTCTCTAGCC			2	IGTB1762	6	2462	SNG	36	raw	0.0410069	348	0	0.000183382	0.000420474			F
AACTGGTCAGGCTGAA-5	MAZ.29807312.CTCCAAGGCAGACGCGACCG				1	IGTB1840	5	4483	SNG	65	filtered	0.0356824	773	3					F
GAACCTATCATACGGT-13	RC3H1.173964067.GGATATAACTGAGAACCTCG				1	IGTB1815	13	1560	SNG	27	filtered	0.0679487	384	4	0.00247279	0			F
ACGTCAACACGGCCAT-12	FOXP1.71015617.CATACACCATGTCCATAGAG				1	IGTB1815	12	2325	SNG	31	filtered	0.0507527	264	0	0	0.000459397			F
GATGCTAAGTGAAGTT-6	CTCF.67612001.CGATCCAAATTTGAACGCCG	HMGB1.30463259.AACCTATATCCCTCCCAAAG			2	IGTB884	6	4053	SNG	85	filtered	0.0389739	821	3	0.000360631	3.01335e-05			F
GCGGGTTAGTGCCAGA-14	ARID5A.96551631.CTTCTCTAGACTTAAAGATG	IRF8.85909118.ATGGCTCGGAAATGTCCAGT			2	IGTB1840	14	2457	SNG	43	filtered	0.0808943	479	0	0.00190812	0.0019494			F
AGTTGGTCATCAGTAC-2	GABPA.25741671.AAGCAGAGTGCACAGAAGAA				1	IGTB2065	2	6354	SNG	70	filtered	0.0512982	1092	3	0				F
CCCAATCTCTTGTATC-2	FUBP1.77964146.ATGATGGGACAACACCCGAA	ETV1.13986654.TAAGTCAATTACAGGAAACA			2	IGTB1982	2	5735	SNG	76	filtered	0.0390516	1016	0	0				F
GTCCTCAGTCTCTTAT-2	TAF7.141319508.CTGAAGCTGTTAGTACTCGG				1	IGTB2065	2	2326	SNG	35	raw	0.0309544	389	0	0.00181723				F
TGTCCCAGTGCACTTA-8	FUBP1.77969992.CAAAAATTGGAGGTGATGCA				1	IGTB1840	8	1625	SNG	25	raw	0.234462	371	7					F
CGTTGGGTCCTGCCAT-8	ZNF207.32351892.ATGCAATGAATAGCTAAGCC				1	IGTB2065	8	3031	SNG	60	filtered	0.0336523	551	0	0.000678029				F
AGTTGGTTCGGTTCGG-3	DPF2.65341049.ATAGATGGGAAGGAAAGTCG				1	IGTB1372	3	1913	SNG	30	raw	0.0245559	291	0	0.000351549				F
CGATCGGAGAACAACT-8	NFATC3.68122059.ATGTGGTAAGCAAAGTGGTG				1	IGTB508	8	7793	SNG	128	filtered	0.0635022	1596	2	5.15444e-05				F
AGGGATGTCCGAATGT-3	IRF1.132487047.GAACTCCCTGCCAGATATCG	FOXP1.71015617.CATACACCATGTCCATAGAG	ENO1.8871985.ACAGCAGCTCTGAAGAGACC		3	IGTB2065	3	2980	SNG	53	filtered	0.0603824	510	0	0.000222541	0.000295219			F
GAGTCCGTCTTTAGTC-3	MAF1.144106096.CAGCAAAAGCCAAGGCGGTG				1	IGTB1372	3	2010	SNG	26	raw	0.033814	347	0	2.11858e-05	0.00113081			T
ATCATCTAGGGATGGG-5	STAT1.190997935.CCTGATTAATGATGAACTAG				1	IGTB2065	5	6661	SNG	106	filtered	0.0541961	1190	3	0.000446507				F
ATCATGGAGATGCCAG-9	ELK1.47638134.GAAATCGGAAGAGCTTAATG				1	IGTB884	9	2839	SNG	33	filtered	0.0292356	405	0	0.000138611				F
AGGGTGATCCTCAATT-12	HCFC1.153963360.GGACATTCCCATCACTTACG	GTF2H2.71049089.ATTAGATCATAAATATTAGA	TP53.7675058.GAGCGCTGCTCAGATAGCGA		3	IGTB508	12	7388	SNG	95	filtered	0.076184	1077	0	0.00204897				F
TAGGCATGTATAATGG-9	RC3H1.173964067.GGATATAACTGAGAACCTCG	DPF2.65340430.AGAGGCGAGCATTGTAATTG			2	IGTB508	9	1763	SNG	26	raw	0.0300624	332	0	0.00135147	0.00101941			F
CAAGTTGCAAGTTCTG-16	ZNF511.133310225.CAGAGACCGGAAGGATCACA	EGR2.62815887.CTCCGTTCATCTGGTCAAAG	IRF1.132487119.TCTAGGCCGATACAAAGCAG	ZNF146.36236640.GAAAAGCTTCTCGCCAGTAT	4	IGTB1372	16	8179	SNG	91	filtered	0.0899426	1661	6	0.00134657				F
CACACTCAGAATTGTG-13	RFX2.6026185.GGAATCACATCACACAAAAG				1	IGTB1762	13	2379	SNG	44	filtered	0.0655462	450	4	0.000555287				F
GCGACCAGTCGAACAG-1	SUB1.32591613.CCTGTAAAGAAACAAAAGAC				1	IGTB2065	1	4164	SNG	60	filtered	0.0400864	904	2	0.000444471				F
TTTCCTCAGGTAGCCA-2	TCF25.89900721.AGCTCTGCTCACACTCAGGG				1	IGTB1840	2	1120	SNG	14	raw	0.03125	195	0					F
GACGTGCTCAGTGCAT-8	SP1.53382598.CAACAGATTATCACAAATCG				1	IGTB1372	8	3820	SNG	69	filtered	0.0324522	648	0	0.00127437	0.000304531	0.00267325	0.000619551	F
TGCGTGGAGACAGGCT-11	MIER1.66970832.AAATGATGATCAGCTCCTGT	FUBP1.77964146.ATGATGGGACAACACCCGAA			2	IGTB1901	11	3307	SNG	31	filtered	0.0541112	383	0					F
CCTACCACATGGAATA-15	ARID5A.96551631.CTTCTCTAGACTTAAAGATG	ASCC1.72196949.GTGTAATTTCAGCCCGAACA			2	IGTB1901	15	1909	SNG	46	filtered	0.0785752	398	2	0.000459397				F
ACATACGCAATGGAAT-7	YEATS4.69370716.CAGCTTTAGCAAATGATACA				1	IGTB884	7	1215	SNG	26	raw	0.101235	181	0	0.00193423	0.000401394			T
ACGATGTTCATGCAAC-14	PHB.49411683.CCAGTCATCACTGGTAGCAA	NCOA3.47627735.TCAGCCACGAGCTATGATGG			2	IGTB1815	14	1583	SNG	22	filtered	0.0959596	281	0	0.000729169	0.000393129	0.00039728		F
TCCACACAGCTAAGAT-8	FLI1.128772911.ACTGTGTAAAATGAACAAGG				1	IGTB508	8	2354	SNG	31	raw	0.0496815	436	0	0.000283186				F
CATCAAGAGACTCGGA-6	PCBP2.53455366.AGTTGGCAGTATCATCGGAA	KLF6.3781951.TCGGAGGTAAACTTGGCCGT	SRA1.140552106.CAGGACCACTCCCCACAGGT		3	IGTB2065	6	5380	SNG	78	filtered	0.0380899	790	0	0.000193343				F
CTAATGGGTCAACATC-4	FOXP1.71041428.AGAGGAGGAGACACATGTCG	DDB2.47216923.ATGTAGCCCTCCTGTCAAAG			2	IGTB1840	4	6352	SNG	91	filtered	0.053369	1055	2	0.000251851	0.000653546			F
AAAGATGGTGGTCCGT-7	NFKBIA.35404553.CTGGACGACCGCCACGACAG	PHF5A.41467570.ACATATGCGCACCAGAGTGC			2	IGTB1372	7	4521	SNG	76	filtered	0.0351614	866	4	0.000148176	0	0.000909	0.000869492	F
AGTGTCATCGGCTTGG-9	ELF5.34505689.CAGATCAGTCCACGACATCA	IKZF1.50376659.GAAAATGAATGGCTCCCACA			2	IGTB1815	9	6580	SNG	68	filtered	0.0361592	920	2	0				F
CTAGCCTTCTCTGCTG-4	MAF1.144106162.CCTGAAGGACTCATTGAGCG	RFX2.6026185.GGAATCACATCACACAAAAG	SMAD2.47870480.ACAGCTTCTCTGAACAAACC		3	IGTB1982	4	3835	SNG	58	filtered	0.0787484	590	0	0.000985025				F
GTGGGTCCAATCACAC-12	GABPB1.50309696.AGCTCCCTTTACTACAGACT				1	IGTB1982	12	1903	SNG	20	raw	0.0394115	233	0	0.0010966	0.00159307		0.000205863	F
TGGCCAGGTGCGCTTG-1	IKZF1.50376659.GAAAATGAATGGCTCCCACA				1	IGTB2065	1	2229	SNG	44	raw	0.0336172	397	0					F
CAGTAACCATGAGCGA-4	TAF7.141319508.CTGAAGCTGTTAGTACTCGG				1	IGTB1372	4	2063	SNG	26	raw	0.0276163	297	0	0.00195693	0.000446507			F
AACCGCGTCTACCAGA-13	ZNF511.133310225.CAGAGACCGGAAGGATCACA				1	IGTB508	13	1374	SNG	20	raw	0.0770349	189	0	3.80185e-05				F
CTTCTCTAGACCTAGG-2	DDB2.47232858.AAAACTGGTTGGTATTGAGA				1	IGTB2065	2	1445	SNG	24	raw	0.04426	239	0	1.40074e-05		0.00197765		F
GACCTGGAGATGCCTT-5	ETV1.13986654.TAAGTCAATTACAGGAAACA	HMGB1.30463536.GAAGTGCTCAGAGAGGTGGA			2	IGTB1982	5	2492	SNG	38	raw	0.0693943	370	0	0.000733191	0.000548213			F
GAACGGAAGTTAGCGG-13	TCF25.89893788.CTTTGCGTTTGAGCACAGTG	MIER1.66970832.AAATGATGATCAGCTCCTGT			2	IGTB1840	13	2009	SNG	19	filtered	0.0407757	290	0	0.000118839	0.000673247	8.24522e-06	0.000413841	F
ACGATACGTCATTAGC-7	TOE1.45342886.CAGAACTCCAGGGTAAGGTG				1	IGTB2065	7	3267	SNG	43	filtered	0.0554025	553	0	0.00116952	0.000599907			F
CTGATCCGTTTGTTTC-1	FUS.31183999.AACACCACCGTACCTTCCCG	CTCFL.57518862.CAAGTGTAACGACTGCAACA			2	IGTB1840	1	3358	SNG	73	filtered	0.0455628	652	2	0.000511451	0			F
CCGGTAGAGAAGGTGA-10	FUS.31184329.CAAAGCTATAATCCCCCTCA				1	IGTB1815	10	3681	SNG	43	filtered	0.0214616	387	0	9.39687e-05	0.000462213	0.000278052		F
CGGTTAAGTTATTCTC-1	IRF2.184418577.CAGCATTCGGTAGACCCTGA				1	IGTB1982	1	4375	SNG	65	filtered	0.0253656	644	0	0.00122379	0.000216602	0.00180203		F
GGTGAAGTCTGCAGTA-7	YEATS4.69370716.CAGCTTTAGCAAATGATACA				1	IGTB1901	7	6673	SNG	88	filtered	0.0451071	1140	3	2.2135e-05				T
AGAGTGGAGCTGTCTA-2	ELF1.40949903.ATGTGTCCGTCACATTAGAT	RUNX2.45491996.GAATGCGCCCTAAATCACTG			2	IGTB2065	2	2032	SNG	38	raw	0.0625	354	0	0.00236474				F
AACACGTAGGTGCACA-9	PHB2.6969554.CCCGAATGTCATAGATAATG				1	IGTB508	9	3055	SNG	45	filtered	0.0470896	474	0	0.00260213				F
TTTACTGGTCTGCCAG-8	PCBP1.70088123.AGAGATCCGCGAGAGTACGG				1	IGTB1982	8	1693	SNG	27	raw	0.0289427	334	0					F
CTAAGACGTGGCAAAC-8	ZNF207.32362941.ATGGGTGGAATGATGCCACC				1	IGTB1901	8	3987	SNG	64	filtered	0.0408829	642	2	0.00440202				F
CAAGGCCAGCTCAACT-8	IRF8.85913149.CTTCTGTGGACGATTACATG				1	IGTB2065	8	2831	SNG	40	filtered	0.041299	509	0	0.000735206				F
CATATTCCAAGCTGGA-11	GTF2I.74699069.AACACTCAGAAAAACAGTTG				1	IGTB884	11	2569	SNG	42	filtered	0.0443752	383	2	0.00205576	1.43063e-05	0.000300518		F
GGCGACTTCAGCGATT-14	SUB1.32591613.CCTGTAAAGAAACAAAAGAC	PHB.49411797.CCACAATGTCCTGCACTCCA			2	IGTB1815	14	3966	SNG	58	filtered	0.0645324	912	4	0.000573134				F
CGAACATGTTCTCATT-1	DNMT1.10162681.GATTTCTGATGAAAAAGACG				1	IGTB1815	1	4669	SNG	70	filtered	0.026975	1013	4	0				F
CATTATCTCCTCAACC-15	ZNF24.35340244.GAGAGTGAACTTGATGACCC				1	IGTB1815	15	2651	SNG	41	filtered	0.0520558	549	2	0.000911741	0.000504892			F
CCTATTACAGCCTTGG-12	ELK4.205623693.CTTTACATAATAGTATCTGA	ZNF410.73921026.GGGAAGACCTTCTCTCAGAG			2	IGTB1840	12	5552	SNG	68	filtered	0.0565562	968	4	2.98282e-06	0.000868016			F
GCTGCAGGTGTAACGG-11	BACH1.29326546.AACTGACAGAGTCCGTACTG				1	IGTB1840	11	2433	SNG	50	filtered	0.025894	378	0	0.000952266				F
ATTGGTGCAGGGATTG-2	IKZF1.50376659.GAAAATGAATGGCTCCCACA				1	IGTB1901	2	3846	SNG	48	filtered	0.0377015	648	0	0.000803213				F
GACGGCTGTCGCGGTT-11	HOPX.56655937.CCTGGAGTACAACTTCAACA				1	IGTB1840	11	2197	SNG	31	raw	0.0514338	337	0	0.00140958				F
ACGGCCAAGATTACCC-3	RUNX2.45512275.GACTGGTCATAGGACCACGG				1	IGTB1901	3	2837	SNG	39	filtered	0.0437081	475	0	0.00134657				F
CACACAAGTGAGCGAT-8	TFB2M.246556688.GTTGGAATGTTCCCAAGTAG				1	IGTB2065	8	2444	SNG	34	raw	0.0216769	517	0	0.00249996				F
ACCGTAAGTCAAACTC-16	RFX2.6026185.GGAATCACATCACACAAAAG	PHF5A.41467570.ACATATGCGCACCAGAGTGC	FOXP1.71041428.AGAGGAGGAGACACATGTCG	STAT5A.42292035.ACATTCTGTACAATGAACAG	4	IGTB1982	16	5931	SNG	88	filtered	0.0826028	1301	2	0.00137413	0.00266116	0.000301396		F
GATCGTAGTGGCTCCA-16	ZBED2.111593789.ACAGGCATTGAGGGTAACTG	SATB1.18415117.ATGCTAAGTACCTGTGAAAG			2	IGTB884	16	1273	SNG	21	raw	0.0589159	243	0	0				F
GCTGGGTTCCTCAACC-12	VDR.47879048.CCACACACCCCACAGATCCG				1	IGTB1840	12	3501	SNG	47	filtered	0.0442731	608	5	9.29007e-05				F
GGATTACGTGAAAGAG-10	THAP5.108564968.AGTAATTCTGGATGTTGATG				1	IGTB2065	10	2252	SNG	40	raw	0.0381883	345	0	0.000552486	0.00118527			F
CATGACACACGAAACG-12	EWSR1.29282556.AAAAAGTAGACTGACCTGGT	FOXP1.71041428.AGAGGAGGAGACACATGTCG			2	IGTB508	12	2631	SNG	38	filtered	0.0584884	289	0	0.0010338	0.000171449			F
ATGTGTGCAAACCCAT-8	ZNF511.133309078.CGAAGAACTGGTGCTCCCGC	PRDM1.106105284.GGACGCGTTCAAGTAAGCGT	PRDM1.106088300.AGGATGCGGATATGACTCTG		3	IGTB2065	8	2157	SNG	41	raw	0.0412419	324	0	0.000602438				F
GATCGCGCATCAGTAC-12	RFX2.6044249.AGCCAGCTCCAATCCCAAAG				1	IGTB1840	12	3636	SNG	37	filtered	0.0296948	403	0	0.000500742				T
GTAACGTGTTCTCATT-6	ETS1.128489368.GAGAAAGCAGTCTTTACCCA	VDR.47855738.ACAGCTCTAGGGTCACAGAA			2	IGTB1901	6	1675	SNG	23	raw	0.0334129	240	0	0.000132737				F
CATGACAGTGATGCCC-6	FOXP1.71015617.CATACACCATGTCCATAGAG				1	IGTB1762	6	4181	SNG	67	filtered	0.0473571	727	2	0.00041346	0.000372345			F
GCTTCCATCGAACTGT-5	TCF19.31161591.ACAAGTACGAGTCAAGCCTC	SSRP1.57331762.ACCACGAGCAAAGTTGACAA			2	IGTB1815	5	2435	SNG	34	raw	0.0435318	367	2	0.000565745				F
CTCTAATCATCCGCGA-10	RFX2.6026185.GGAATCACATCACACAAAAG				1	IGTB1901	10	2377	SNG	34	raw	0.0344973	377	0	3.87319e-05				F
CTGTGCTGTTGGACCC-9	GTF2I.74699069.AACACTCAGAAAAACAGTTG	RC3H1.173964067.GGATATAACTGAGAACCTCG			2	IGTB884	9	2811	SNG	47	filtered	0.0462304	479	2	0.0028988	0.00167385	0.000244783	0.000346998	F
CTGCGGATCGTGGTCG-10	TCF25.89893788.CTTTGCGTTTGAGCACAGTG				1	IGTB1762	10	2080	SNG	34	raw	0.03125	277	0	0.00158749				F
GTTCGGGCATGCTAGT-10	ASCC1.72196949.GTGTAATTTCAGCCCGAACA				1	IGTB1840	10	4498	SNG	71	filtered	0.0464651	547	3	0.000624249				F
CGGCTAGCATACGCTA-7	ZNF593.26170029.ACCGAGCGCACTCTCTAGCC				1	IGTB1815	7	3759	SNG	65	filtered	0.0417553	699	2	0.00170919	4.15422e-05			T
CGTTGGGAGGTAGCTG-10	FUBP1.77964146.ATGATGGGACAACACCCGAA	IKZF1.50399996.GATGGCTTGGTCCATCACGT			2	IGTB884	10	2578	SNG	41	filtered	0.0445736	404	2	0.000576349				F
ATGAGGGAGTGTACGG-14	SATB1.18415117.ATGCTAAGTACCTGTGAAAG				1	IGTB884	14	2752	SNG	46	filtered	0.0570494	624	4	0.00131646				F
ATAACGCAGATATACG-13	RUNX1.34799436.CTGATCGTAGGACCACGGTG				1	IGTB884	13	2613	SNG	35	filtered	0.0677382	574	4					F
GCGGGTTAGAAACCGC-13	ZNF706.101201657.GAAACAAGGACATGACCAAA				1	IGTB1840	13	3091	SNG	39	filtered	0.0511161	586	4		0.000471024			F
GGTATTGTCCATGAGT-2	MAFK.1540087.CGGCGCACACTCAAGAACCG	ASCC1.72196949.GTGTAATTTCAGCCCGAACA	SRA1.140551987.AGACTGCCGTGGCCACACAA		3	IGTB2065	2	2003	SNG	29	raw	0.0409386	301	0	0.000617686	0.000537803	0.000495276		F
CTCATTATCTGTCCGT-4	DPF2.65341049.ATAGATGGGAAGGAAAGTCG				1	IGTB508	4	4428	SNG	70	filtered	0.0566847	861	2	0.000938575	0.000490581	0.000165651		F
TACCTTATCCGCGGTA-4	GTF2H2.71049089.ATTAGATCATAAATATTAGA	SMAD2.47870480.ACAGCTTCTCTGAACAAACC			2	IGTB2065	4	9084	SNG	155	filtered	0.0567907	1801	4	0	0.00054982			F
CATTATCCACTCGACG-3	YEATS4.69370716.CAGCTTTAGCAAATGATACA				1	IGTB2065	3	1977	SNG	37	raw	0.0429944	368	0	4.28589e-06				T
TCTGGAACAAGGACAC-5	SMARCA5.143534878.CATCAGCCTTAATTCGACGA				1	IGTB2065	5	9944	SNG	134	filtered	0.0619469	1666	2					F
CGTTCTGTCCTCAATT-8	HCFC1.153963360.GGACATTCCCATCACTTACG				1	IGTB884	8	2559	SNG	50	raw	0.0465025	504	0	0.000115798				F
CGGCTAGTCCGTCATC-10	EZH2.148826587.ATGTTGGGGGTACATTCAGG				1	IGTB1840	10	1068	SNG	27	raw	0.0290262	168	0	0.000488162				F
TTCGAAGAGGGTGTTG-5	HDAC3.141628129.ACCTGGAGCACAATGCACGT				1	IGTB1762	5	2993	SNG	35	filtered	0.0431006	381	0					F
GGACAGATCAAGCCTA-1	TFAM.58388689.ATATCAAGATGCTTATAGGG				1	IGTB1840	1	2910	SNG	42	filtered	0.0168385	506	0	0.00107076				F
GGCGTGTAGATGTGGC-11	RBBP7.16869108.AGCCACTGAACGGTAAGACT				1	IGTB1982	11	628	SNG	12	raw	0.0429936	74	0	0.00177575	0			F
GACGGCTTCCTCCTAG-12	PLAGL2.32201958.AGCTGCCCTCAGCTGCACTG				1	IGTB884	12	2140	SNG	40	raw	0.0313084	277	0	5.15444e-05				F
TATCTCAGTCCGAAGA-14	THAP5.108564968.AGTAATTCTGGATGTTGATG				1	IGTB1372	14	991	SNG	26	raw	0.0584677	213	2	4.63919e-06				F
CTAACTTCATCACGAT-7	ATF6.161846504.TGAGCCCTGCAAATCAAAGG	IRF2.184418667.ACCTGATCCCAAAACATGGA	FOXP1.71015617.CATACACCATGTCCATAGAG		3	IGTB1372	7	15317	SNG	219	filtered	0.0671929	2437	5	0.000206839				F
AGCGTCGCATAACCTG-6	IRF2.184418667.ACCTGATCCCAAAACATGGA				1	IGTB1762	6	6058	SNG	80	filtered	0.0381314	1173	3	0.000812996				T
TACGGATCATCACAAC-11	ELK4.205623693.CTTTACATAATAGTATCTGA				1	IGTB884	11	6888	SNG	107	filtered	0.0421022	1189	2	0.00186666	0.00019163			T
AGTGAGGGTCCGAGTC-3	EGR1.138467471.ACGCCCTTACGCTTGCCCAG				1	IGTB2065	3	2126	SNG	36	raw	0.0555033	328	0	0.00107144				F
CGTCCATGTAGCCTAT-14	VDR.47855738.ACAGCTCTAGGGTCACAGAA				1	IGTB884	14	2492	SNG	38	filtered	0.0882471	542	4	0.000790888				F
TTCCCAGTCGGCATCG-5	EGR1.138467317.AAGGCCTTAATAGTAGACAG				1	IGTB884	5	1795	SNG	36	raw	0.0311978	298	0					F
CTCACACAGGATGGAA-9	SLC30A9.42063117.AAAGAGGATTACCCATAGAA				1	IGTB1762	9	5652	SNG	93	filtered	0.0467091	961	3	0.00170919				F
TCGAGGCGTCAAAGAT-6	ZBED2.111593911.ACGTGGGCACCACTGCACTG	IRF1.132487119.TCTAGGCCGATACAAAGCAG			2	IGTB2065	6	6012	SNG	75	filtered	0.0430662	1065	3	0.000498759				F
CGGACACCACGCGAAA-14	HDAC3.141634859.GTCAGCCCCACCAATATGCA	ZBED2.111593911.ACGTGGGCACCACTGCACTG			2	IGTB1982	14	1812	SNG	39	filtered	0.0568433	343	5	0.0004487	6.888e-05			F
GCGAGAAAGTGTGAAT-13	EGR1.138467317.AAGGCCTTAATAGTAGACAG				1	IGTB884	13	3544	SNG	48	filtered	0.0578279	722	4	0.000244796				F
CGTCCATGTTCCACAA-4	NCOA4.46012894.ACAGACCTGACTGTTCTCCA				1	IGTB2065	4	2318	SNG	41	raw	0.0452781	380	0	7.12401e-05				F
GTCTCGTTCTAACGGT-11	CBFB.67036720.AAGTCGACATACTCTCGGCT				1	IGTB1762	11	2229	SNG	40	filtered	0.0376851	307	0	0.00138449				F
CGTTGGGTCCCGGATG-5	PHTF2.77910359.ACAAGCACCTCTCACAGCGT				1	IGTB2065	5	2598	SNG	43	filtered	0.0654349	399	0	4.28489e-05	0.0013371			F
GCACATAGTCTGCGGT-15	ZNF207.32362941.ATGGGTGGAATGATGCCACC				1	IGTB1815	15	1670	SNG	27	filtered	0.0532934	286	0	0.000366371				F
TGGCTGGTCACTCCTG-5	ZNF622.16463242.GTGTTGGCAAGATTTGCTTG				1	IGTB1815	5	3338	SNG	51	filtered	0.0290506	543	2					T
TCCACACAGGTAGCTG-3	EWSR1.29288709.ATGAGTGGCCCTGATAACCG				1	IGTB2065	3	2999	SNG	45	filtered	0.0503501	604	6	0.00313706				F
ACGGCCAAGTGGACGT-2	THAP5.108564968.AGTAATTCTGGATGTTGATG				1	IGTB1815	2	3178	SNG	39	filtered	0.0352423	464	0	3.01335e-05				F
AACTCTTGTACGCACC-2	STAT3.42329588.AACATGGAAGAATCCAACAA				1	IGTB1762	2	2539	SNG	22	filtered	0.0385979	317	0	0.000667321				F
AAATGCCAGATGCCTT-12	FOSL2.28408792.AGGAGAAGCGTCGCATCCGG	NONO.71294280.CTGGACAATATGCCACTCCG			2	IGTB1901	12	2883	SNG	45	filtered	0.0519931	378	0	8.95484e-06				F
GGGTTGCTCTCTAAGG-5	GTF3A.27432802.CTATCCGTACACACCCTCGT	RC3H1.173961818.CTGGATTCTGGTACATACGA			2	IGTB1982	5	5586	SNG	79	filtered	0.100931	852	2	0.00171723				F
CAACCTCTCAACCAAC-10	IRF2.184418667.ACCTGATCCCAAAACATGGA				1	IGTB1815	10	3094	SNG	40	filtered	0.0617124	463	2	0.000987138	0.00134916			T
CGTGAGCCAATGGATA-16	GTF3A.27432802.CTATCCGTACACACCCTCGT				1	IGTB1815	16	1111	SNG	17	raw	0.0648065	212	0	0.000523691	0.00113522			F
AGGTCCGCAGTAAGCG-5	LRRFIP1.237753394.AAAGACAAACTTCATGTACC	ZNF511.133310225.CAGAGACCGGAAGGATCACA	GTF2I.74699069.AACACTCAGAAAAACAGTTG		3	IGTB1840	5	2330	SNG	35	raw	0.0343348	341	0	0.00055764	0.00168489			F
GTCTTCGTCGCCCTTA-12	ELF5.34493484.CTCCAGAACATCCGCACACA				1	IGTB1815	12	2952	SNG	39	filtered	0.0477481	363	0	0.00115573	0.00173278			F
CAAGGCCAGATGTGTA-13	SLC30A9.42063117.AAAGAGGATTACCCATAGAA				1	IGTB508	13	9556	SNG	138	filtered	0.0820341	1991	5	0.000450739	0.00019163			F
CTCTAATTCTAACCGA-9	MIER1.66958196.GCTGATAATGATGACAACAG	ZNF410.73921026.GGGAAGACCTTCTCTCAGAG			2	IGTB1840	9	2628	SNG	32	filtered	0.0254947	413	0					F
CTGAAGTTCATTGCCC-16	ZNF410.73921026.GGGAAGACCTTCTCTCAGAG				1	IGTB508	16	3884	SNG	75	filtered	0.0782698	997	4	0.000481928	0.000529471			F
GACGCGTTCTTGACGA-15	DDB2.47216923.ATGTAGCCCTCCTGTCAAAG				1	IGTB884	15	3390	SNG	53	filtered	0.079351	611	4	0.000491703	6.40997e-06	0.00025884	0.000292637	F
TGACGGCCATCTATGG-5	SMAD2.47896526.CTAAATGTGTTACCATACCA				1	IGTB884	5	9598	SNG	161	filtered	0.0655345	1664	3					F
AGGCCGTCAGGTCCAC-16	RFX2.6026185.GGAATCACATCACACAAAAG	MAZ.29807147.CCCTGCCGCCGCCTCTACGG			2	IGTB884	16	11774	SNG	162	filtered	0.0616613	2551	5	0.000898305				F
GTTACAGAGGAGCGAG-11	ZNF511.133310225.CAGAGACCGGAAGGATCACA				1	IGTB1840	11	2842	SNG	34	filtered	0.0362421	403	2	0.00103125	0.00108434			F
CGGACACGTCAGTGGA-13	DNMT1.10146475.GAGGCAAAAAGAAATCCCCA	CEBPZ.37223251.AAAGCTCCACATATAAATGG	JUN.58783019.GCTCTCGGACGGGAGGAACG		3	IGTB884	13	5829	SNG	86	filtered	0.114256	1014	6	4.98477e-05	0.000582279			F
CCAGCGAAGTTACGGG-2	IFI16.159045333.CCAAAATGAATGACTTCATG				1	IGTB1982	2	6787	SNG	118	filtered	0.0462581	1249	3	1.52871e-05				F
ACTGAACGTTGAGTTC-1	TAF7.141319508.CTGAAGCTGTTAGTACTCGG				1	IGTB1840	1	2319	SNG	42	raw	0.025	375	0	0.000219581				F
TATTACCAGATCCGAG-8	ERG.38392383.AACACTGTACCTTTCGACTG				1	IGTB884	8	4547	SNG	86	filtered	0.0428854	937	2	0.00182842	0.000402519			F
TCTATTGAGCCCTAAT-3	EGR1.138467471.ACGCCCTTACGCTTGCCCAG				1	IGTB1901	3	2866	SNG	62	filtered	0.0502267	654	3	0.000916225	0.0022368			F
CGAGCACCAGGTCTCG-16	DPF2.65340430.AGAGGCGAGCATTGTAATTG	SNW1.77755006.CCTTTCCGGTATCCGTACGG			2	IGTB508	16	2355	SNG	34	filtered	0.0755839	466	0	0.00222643				F
GGCCGATCAAATACAG-5	FUBP1.77969992.CAAAAATTGGAGGTGATGCA	SP1.53383311.CATCATCCGGACACCAACAG			2	IGTB1815	5	5395	SNG	75	filtered	0.0493049	763	0	0.000440199	0.000396371	0.000519258		F
TTTGGTTCAAATCCGT-11	KLF6.3782035.TCTAAGTTGTAACAAAAGCT	ZNF460.57291533.ACACTTCATTATCCATACTG			2	IGTB1982	11	3149	SNG	59	filtered	0.0507937	531	3					F
GCTGCTTAGATACACA-7	TP53.7675058.GAGCGCTGCTCAGATAGCGA				1	IGTB1762	7	948	SNG	13	raw	0.0221519	132	0	2.38626e-05	0.000215074			F
AGCTTGACATTAGGCT-4	EGR1.138467317.AAGGCCTTAATAGTAGACAG	VDR.47855738.ACAGCTCTAGGGTCACAGAA			2	IGTB1372	4	1704	SNG	28	raw	0.0328638	272	0	0.00128698	0.000191259	0.000446507		F
AGATTGCAGCGTTGCC-1	TFB2M.246556688.GTTGGAATGTTCCCAAGTAG				1	IGTB1815	1	2849	SNG	39	filtered	0.0101719	492	8	2.59899e-05				F
TCAGGATCACCAACCG-15	SMARCE1.40636060.TATGTAAGCAAGGTACGCGG				1	IGTB1840	15	1441	SNG	20	filtered	0.0464955	243	0	0.000162573				F
TCACGAACAAGCGATG-13	VDR.47855738.ACAGCTCTAGGGTCACAGAA				1	IGTB2065	13	4080	SNG	47	filtered	0.0821078	835	4	1.96866e-05	0.00250755			F
TTGCGTCTCGTCGTTC-8	XBP1.28797122.AGGAGTTAAGACAGCGCTTG				1	IGTB2065	8	2891	SNG	53	filtered	0.0622622	550	0					F
CTACCCATCAGCTCGG-1	NOC4L.132144892.CGAAAAGACGGCTGCACGTG				1	IGTB2065	1	4837	SNG	86	filtered	0.050858	854	2	0.000295219				F
ACGATGTGTAACGTTC-5	ZNF146.36236488.CACATACCTTACAGGCAAAG				1	IGTB1372	5	3609	SNG	62	filtered	0.0362981	728	0	0.00086411	0.000568182			F
TACTCATCACGTAAGG-8	IFI16.159045333.CCAAAATGAATGACTTCATG				1	IGTB1840	8	3092	SNG	42	filtered	0.0258732	591	0	0.000511451	0.00161462	1.27447e-05		F
GCGAGAACACTTAAGC-9	VDR.47879048.CCACACACCCCACAGATCCG				1	IGTB1762	9	2944	SNG	43	filtered	0.0274856	382	0	0.000593191				F
TATTACCCAAGGTTCT-5	CREM.35179264.GCATATATCAGACTAGCACG	RUNX2.45512275.GACTGGTCATAGGACCACGG			2	IGTB1815	5	1837	SNG	46	raw	0.0391943	320	2	0.00163366				F
ACCTTTATCCTAGGGC-2	FLI1.128772911.ACTGTGTAAAATGAACAAGG				1	IGTB1815	2	2608	SNG	32	filtered	0.0494442	354	0	0.000483656	1.83004e-05	2.98282e-06	0.000372793	F
TTCGGTCGTAGCGCAA-5	SMAD2.47896526.CTAAATGTGTTACCATACCA				1	IGTB1982	5	2154	SNG	38	raw	0.047818	379	2					F
ACTGTCCGTGTTGGGA-5	DR1.93346731.AGAGACTCTTCCTAATGTCC	STAT6.57102489.CAGCCACCACAAAGGGCACG	LRRFIP1.237763035.ACTATGCCCTAAAGGACACG		3	IGTB2065	5	29683	SNG	337	filtered	0.0615483	4666	5	0.00114545				F
GCTGCTTAGCTATGCT-6	BHLHE40.4983145.GACTTTCGCTCACTCGAGTG	MLX.42569204.AGGTCATCATAGCCTCTCTG			2	IGTB1901	6	2456	SNG	38	raw	0.0358306	407	0	0.000488281				F
GTACGTATCAATCTCT-5	PHTF2.77940044.AAGGTGAACAGCCATATACC	FUBP1.77969992.CAAAAATTGGAGGTGATGCA			2	IGTB1901	5	4627	SNG	81	filtered	0.0542351	940	3	0.000176832				F
CGTGTAAAGCTGCAAG-15	RBPJ.26386378.CACCTAGTAAGTCGTTTAGG	SATB1.18415117.ATGCTAAGTACCTGTGAAAG			2	IGTB1815	15	1684	SNG	36	filtered	0.0694774	383	4	0				F
GCGAGAAGTCGCTTCT-9	MTA2.62596475.CTGCTGAATATACCGGTCTG				1	IGTB1982	9	2671	SNG	33	filtered	0.03367	382	0	0.000760813	9.63416e-05	0.000294653	1.09782e-05	F
ATGGGAGCATGTAAGA-1	BACH1.29321463.CCTGGCCTACGATTCTTGAG	STAT3.42329588.AACATGGAAGAATCCAACAA			2	IGTB2065	1	9242	SNG	138	filtered	0.0433889	1712	2	0				F
ACATCAGTCGGAGGTA-13	BATF.75546499.ACAGAACGCGGCTCTACGCA	HOPX.56655937.CCTGGAGTACAACTTCAACA			2	IGTB1982	13	2151	SNG	20	filtered	0.070632	337	2	0.000428018	0.00250755	2.08788e-05		F
TGCCCTACACAGGAGT-2	DDB2.47216923.ATGTAGCCCTCCTGTCAAAG	FUBP1.77964146.ATGATGGGACAACACCCGAA	YEATS4.69370716.CAGCTTTAGCAAATGATACA		3	IGTB1982	2	6440	SNG	118	filtered	0.0495265	1394	3					F
CCTCAGTAGAATTGTG-11	CTCFL.57515801.CCATGTCCGATCCCACACTG				1	IGTB884	11	3601	SNG	57	filtered	0.0366565	620	3	7.82399e-06				F
TACCTATAGTGGGTTG-12	YEATS4.69370716.CAGCTTTAGCAAATGATACA				1	IGTB1762	12	3206	SNG	57	filtered	0.055209	516	3	0.000910286	0			T
CCACGGATCTTCTGGC-10	MAF1.144106096.CAGCAAAAGCCAAGGCGGTG	FUBP1.77964146.ATGATGGGACAACACCCGAA			2	IGTB884	10	5891	SNG	119	filtered	0.0376846	1180	4	6.888e-05	4.05527e-06			F
TGCGTGGGTACACCGC-8	RC3H1.173961818.CTGGATTCTGGTACATACGA	RUNX2.45512275.GACTGGTCATAGGACCACGG	ATF4.39521667.AGTCCCTCCAACAACAGCAA		3	IGTB508	8	3758	SNG	49	filtered	0.0598404	619	0					F
TCGTAGATCGGAATCT-7	IRF8.85909118.ATGGCTCGGAAATGTCCAGT	DCP1A.53292521.AGGGCTCAACGGGATTGTGT	HCFC1.153963360.GGACATTCCCATCACTTACG	SRA1.140551987.AGACTGCCGTGGCCACACAA	4	IGTB884	7	7810	SNG	114	filtered	0.0504352	1534	3	0.00354211				F
TAGTGGTTCTGGAGCC-16	JUN.58783019.GCTCTCGGACGGGAGGAACG				1	IGTB508	16	7093	SNG	127	filtered	0.0606061	1634	5	0.00195693				F
AAGGCAGGTGCTTCTC-14	ZFP36L1.68790062.AGGGGCAAAAGCCGATGGTG				1	IGTB508	14	1542	SNG	22	filtered	0.0738821	283	0	0.000341248				F
CATCCACTCCGTTGTC-13	FLI1.128772911.ACTGTGTAAAATGAACAAGG				1	IGTB884	13	3576	SNG	43	filtered	0.0723868	740	4	0.0012001	0			F
AACACGTTCCGCAGTG-16	PARP1.226385581.CGATGCCTATTACTGCACTG				1	IGTB1982	16	4433	SNG	82	filtered	0.0559441	1141	4	0	0.00186181	0.00164587		F
GTTAAGCTCTAGAGTC-12	NFATC3.68183267.ACTGCTGGGTTATGATATGG	SATB1.18415117.ATGCTAAGTACCTGTGAAAG			2	IGTB884	12	8634	SNG	114	filtered	0.050029	1191	2	6.888e-05				F
CTAGCCTGTCTCATCC-13	ENO1.8870460.AGGTCCTACCTTGCTAACCA				1	IGTB1840	13	2536	SNG	38	filtered	0.0437697	455	2	0.000743359	1.01133e-05			F
CCATTCGTCTGCAAGT-8	FUS.31184329.CAAAGCTATAATCCCCCTCA				1	IGTB1840	8	4523	SNG	74	filtered	0.0263042	1017	4	0.000356601	0			F
GTCGTAATCGTACCGG-7	SRA1.140551987.AGACTGCCGTGGCCACACAA				1	IGTB2065	7	3243	SNG	47	filtered	0.0635018	585	2	0.00334887	0.000225056	0.00202828		F
GTGCAGCAGCAATCTC-2	ERG.38392383.AACACTGTACCTTTCGACTG	STAT1.190998294.AGAACACGAGACCAATGGTG			2	IGTB1815	2	4835	SNG	68	filtered	0.0370064	791	2	0.000714161				F
CGATCGGGTGCTCTTC-11	GTF3A.27432802.CTATCCGTACACACCCTCGT	HOPX.56655937.CCTGGAGTACAACTTCAACA	SATB1.18417016.CATTGAATATGATTGCAAGG		3	IGTB508	11	12586	SNG	156	filtered	0.0965999	1758	5	1.20737e-05	0.00118527			F
GTGCGGTCAGACGCAA-11	EGR2.62815887.CTCCGTTCATCTGGTCAAAG				1	IGTB1815	11	3507	SNG	36	filtered	0.0424865	474	0	0.000124908	0.000509849		0.00344536	F
CCCATACTCCTTTCGG-8	ELF5.34505689.CAGATCAGTCCACGACATCA				1	IGTB2065	8	3789	SNG	62	filtered	0.0540897	630	0	0.00016963	0.000593461			F
ACATGGTCAGCGTAAG-5	IRF4.394977.CAGACCCGTACAAAGTGTAC				1	IGTB1840	5	3458	SNG	38	filtered	0.0338346	459	0	0.000378807	0.000630378	0.0022963	0.000345308	F
GAATGAAGTTGGTAAA-12	ZNF511.133310225.CAGAGACCGGAAGGATCACA				1	IGTB508	12	1229	SNG	19	raw	0.0626526	151	0	0.00183367	0.000261939			F
GATCGCGCAGTACACT-10	ERG.38392383.AACACTGTACCTTTCGACTG				1	IGTB1901	10	3643	SNG	52	filtered	0.0419984	591	0	0.00181723				F
ATCTGCCAGACGACGT-7	PHF5A.41467570.ACATATGCGCACCAGAGTGC				1	IGTB1840	7	4398	SNG	65	filtered	0.0625142	750	2	0.00113116	7.00835e-05			F
AAGGTTCCACAGCCCA-8	MLX.42569204.AGGTCATCATAGCCTCTCTG				1	IGTB1982	8	9062	SNG	113	filtered	0.0507614	1894	3	0.00134946				F
GCTTCCACAGTTCCCT-6	HOPX.56655984.ATGTCGGCGGAGACCGCGAG	ZNF410.73922127.GCTGGGAATTCATAGACACC			2	IGTB508	6	3078	SNG	41	filtered	0.0230669	515	0	0.000183382				F
GTCGTAAGTACTCTCC-8	ENO1.8870460.AGGTCCTACCTTGCTAACCA				1	IGTB1372	8	2450	SNG	38	raw	0.0371429	310	0	2.2501e-05	0.000420474			F
ACAGCCGTCCAGTAGT-11	CTCFL.57515801.CCATGTCCGATCCCACACTG	HCFC1.153963360.GGACATTCCCATCACTTACG			2	IGTB1840	11	3952	SNG	48	filtered	0.0419828	557	0	0.000336378				F
AAACGGGGTTACGCGC-13	PRDM1.106105284.GGACGCGTTCAAGTAAGCGT				1	IGTB1815	13	2074	SNG	29	filtered	0.0597879	306	0	0.000164515				F
CATGCCTTCAGCTCGG-2	IKZF1.50399996.GATGGCTTGGTCCATCACGT	ZNF146.36236640.GAAAAGCTTCTCGCCAGTAT			2	IGTB1901	2	4918	SNG	56	filtered	0.0386257	686	0	0.000276293				F
GCTTGAAGTCCTAGCG-10	ATF6.161846504.TGAGCCCTGCAAATCAAAGG	MAF1.144106096.CAGCAAAAGCCAAGGCGGTG			2	IGTB884	10	3448	SNG	56	filtered	0.0365429	535	0		2.98282e-06			F
AGATTGCAGTCAATAG-7	GTF2H2.71049089.ATTAGATCATAAATATTAGA				1	IGTB1982	7	6028	SNG	113	filtered	0.0469476	1025	2	0.000212688	0.00176956			F
CGGACGTGTACACCGC-9	STAT3.42329588.AACATGGAAGAATCCAACAA	SATB1.18415117.ATGCTAAGTACCTGTGAAAG			2	IGTB884	9	6573	SNG	84	filtered	0.0552091	1000	0	0.000138611				F
AACTTTCCATCACGAT-3	EGR1.138467471.ACGCCCTTACGCTTGCCCAG				1	IGTB1982	3	1919	SNG	29	raw	0.0411673	228	0	0.000148056	0.000575121	0.00180079		F
CACACTCCATACTCTT-1	YEATS4.69365695.AGCTATGGCAATCCTTTAAG				1	IGTB1901	1	4860	SNG	80	filtered	0.0504115	968	2	0.000597444				T
TGTATTCAGGACATTA-2	IRF1.132487119.TCTAGGCCGATACAAAGCAG				1	IGTB884	2	3385	SNG	50	filtered	0.054062	580	2					F
ACGAGGACACAGAGGT-15	GABPA.25741671.AAGCAGAGTGCACAGAAGAA				1	IGTB1762	15	9186	SNG	99	filtered	0.0747877	1998	5	0.000360631	0.000859179	0.00124277		F
TTATGCTCAACTGCGC-12	E2F4.67193038.CAGTTTGTCAGCAATCTCCC	YEATS4.69365695.AGCTATGGCAATCCTTTAAG			2	IGTB1815	12	3021	SNG	33	filtered	0.0370615	412	3					F
AAGGCAGGTGAAAGAG-1	SMARCA5.143534878.CATCAGCCTTAATTCGACGA	MTA2.62598030.GATCCCAGATCGCCTAGTAG	SLC30A9.42049415.TGCTGAACCGGTATAAATCC		3	IGTB1982	1	3451	SNG	49	filtered	0.0454414	523	0	0.00097382				F
GTACTCCGTGTGGCTC-13	ZNF24.35340244.GAGAGTGAACTTGATGACCC	CBFB.67036720.AAGTCGACATACTCTCGGCT			2	IGTB1840	13	3026	SNG	34	filtered	0.0922009	470	0	1.72028e-05				F
TTGCCGTAGTGGACGT-9	CREM.35179264.GCATATATCAGACTAGCACG				1	IGTB2065	9	2683	SNG	36	filtered	0.0309355	377	0					F
CTGGTCTCATGCCACG-13	PCBP2.53459399.CAAGATCAAGGAAATACGAG				1	IGTB1982	13	2981	SNG	50	filtered	0.055686	615	4	0.00236474				F
TTGCGTCGTCTCTCGT-8	ETV1.13986654.TAAGTCAATTACAGGAAACA				1	IGTB1762	8	1323	SNG	20	raw	0.0340136	214	0					F
CGTGTAAAGAGGGCTT-6	SFPQ.35190783.ATGATCGTGGAAGATCTACA				1	IGTB1840	6	1667	SNG	21	raw	0.0539568	285	2	0.000283237	0.000718737			F
ACGAGCCCAATGTAAG-10	CREM.35179264.GCATATATCAGACTAGCACG				1	IGTB1840	10	2241	SNG	22	raw	0.0477465	305	0	0.000531122	0.000495276	0.000319001	0.000223306	F
CGGTTAACAAATCCGT-12	ELF5.34505689.CAGATCAGTCCACGACATCA	ZNF622.16465591.GGGCCCACTATAAGACGGAC	TFAM.58388689.ATATCAAGATGCTTATAGGG	IKZF1.50376659.GAAAATGAATGGCTCCCACA	4	IGTB1901	12	1749	SNG	30	raw	0.0451171	246	0	0.00298371				F
GATCGCGGTTCAGTAC-3	NCOA3.47627735.TCAGCCACGAGCTATGATGG				1	IGTB1901	3	2372	SNG	38	raw	0.0539174	423	0	4.2971e-06	0.000393746	0.000261547		F
CTACACCTCCAGATCA-13	ENO1.8870460.AGGTCCTACCTTGCTAACCA				1	IGTB508	13	2603	SNG	49	filtered	0.217441	547	7	0.00107533				F
GGAGCAAAGAGGTAGA-15	SMARCE1.40642456.ACCAACAGCCGGGTCACGGT				1	IGTB1762	15	1505	SNG	20	filtered	0.041196	263	0	0.00113507	0.000165333			F
CTAACTTAGCGCCTTG-11	MIER1.66970832.AAATGATGATCAGCTCCTGT				1	IGTB1840	11	3119	SNG	38	filtered	0.0304585	390	0	0.000488162	0.0005731			F
CACCACTAGATAGTCA-1	NOC4L.132144892.CGAAAAGACGGCTGCACGTG				1	IGTB884	1	2052	SNG	53	raw	0.0253411	425	0	0.00180203				F
CGCGGTATCGATCCCT-12	PARP1.226390562.AGCTAGGCATGATTGACCGC	CTCFL.57515801.CCATGTCCGATCCCACACTG			2	IGTB1762	12	3855	SNG	68	filtered	0.0386411	777	5	0.000638336	0.000413841	0.000218327		F
GCACTCTCACTGTCGG-1	RFX2.6044249.AGCCAGCTCCAATCCCAAAG				1	IGTB2065	1	5516	SNG	80	filtered	0.0348015	1042	3	0.000546036	0.000687498			T
GAGTCCGCACTTGGAT-2	ELF5.34493484.CTCCAGAACATCCGCACACA	ZBED2.111593789.ACAGGCATTGAGGGTAACTG	TFAM.58388232.AAGAATTGCCCAGCGTTGGA		3	IGTB884	2	6142	SNG	83	filtered	0.0540453	1242	3	0.000528602				F
CATATGGTCACGGTTA-3	ZNF706.101201657.GAAACAAGGACATGACCAAA				1	IGTB1762	3	6655	SNG	98	filtered	0.0558894	1396	4	0.000884652				F
GCTCCTACACACTGCG-11	TCF25.89893788.CTTTGCGTTTGAGCACAGTG				1	IGTB2065	11	2537	SNG	38	filtered	0.0335041	380	0	0.00107867				F
GTCTCGTAGCTAGTCT-5	MAF1.144106162.CCTGAAGGACTCATTGAGCG				1	IGTB1372	5	4670	SNG	89	filtered	0.0539615	936	2	0.000274513				F
GAGGTGATCGAACGGA-1	ERG.38445525.AGTCTGTCCATAGTCGCTGG	NOC4L.132144892.CGAAAAGACGGCTGCACGTG	JUN.58782886.GCCCCACGTCGGGCGAGGTG		3	IGTB1982	1	4172	SNG	56	filtered	0.0404887	791	3	0.00151004	0.0025837			F
GTACGTACAATCCAAC-10	BHLHE40.4983145.GACTTTCGCTCACTCGAGTG				1	IGTB1372	10	3151	SNG	37	filtered	0.0387056	396	0	0.00122379				F
TGAGCATGTAGCTGCC-4	PRDM1.106088300.AGGATGCGGATATGACTCTG	IRF8.85913149.CTTCTGTGGACGATTACATG			2	IGTB1982	4	2554	SNG	42	filtered	0.0489045	446	2					F
AGCATACTCACCTCGT-10	SATB1.18415117.ATGCTAAGTACCTGTGAAAG				1	IGTB884	10	8312	SNG	135	filtered	0.0277911	1447	4	0.000720135	0.000473763	0.000774157		F
CGTCTACTCATTGCCC-12	RUNX1.34880580.CACTTCGACCGACAAACCTG	EGR1.138467317.AAGGCCTTAATAGTAGACAG	ZNF207.32362941.ATGGGTGGAATGATGCCACC		3	IGTB1372	12	3148	SNG	78	filtered	0.0371429	489	6	0.00184054				F
GGACATTGTGTCTGAT-7	IRF1.132487119.TCTAGGCCGATACAAAGCAG	SNW1.77732501.CCTTCCGATCAGCAATGTAG			2	IGTB1815	7	6965	SNG	107	filtered	0.0472294	1155	2	0.000415135				F
CGTGTCTGTGTTTGTG-1	RBPJ.26386378.CACCTAGTAAGTCGTTTAGG	ERG.38392383.AACACTGTACCTTTCGACTG	ELK1.47639284.GCACCCTGCGACCTCAGGGT		3	IGTB884	1	2822	SNG	51	filtered	0.0393199	463	0	0.000375467				F
CATCGGGCAAGCCGCT-1	ASCC1.72210803.TCCACCTCGTAGGCATCACA	FUBP1.77964146.ATGATGGGACAACACCCGAA	PARP1.226385581.CGATGCCTATTACTGCACTG		3	IGTB1815	1	2805	SNG	44	filtered	0.0499109	538	2	0	2.94136e-05			F
GCGCCAAGTTGGACCC-1	FUS.31184329.CAAAGCTATAATCCCCCTCA				1	IGTB1840	1	2741	SNG	38	filtered	0.0412258	445	0	0.000395174				F
TCCACACGTAAGGGAA-13	ZC3H15.186501310.GTATGTGCATTCTTCAAGCA				1	IGTB1901	13	2212	SNG	24	filtered	0.0858951	408	0	0.00230272				F
CTTACCGAGAAGGGTA-11	ARID5B.62050979.GATTCCAACAACAATTCCGA				1	IGTB508	11	1544	SNG	20	raw	0.045925	214	0	0.00157039	0.000688812			F
CCTAGCTCATTATCTC-16	LRRFIP1.237753394.AAAGACAAACTTCATGTACC				1	IGTB1840	16	3812	SNG	63	filtered	0.0511542	928	4					T
GTTTCTAAGAAGATTC-1	NONO.71296973.AGTGGACCGCAACATCAAGG	BHLHE40.4980001.CAAGTGTACAAGTCAAGACG			2	IGTB1901	1	2058	SNG	36	raw	0.05345	328	0	0.000369686				F
TGTCCCAAGATCCCGC-3	FUS.31184329.CAAAGCTATAATCCCCCTCA	ZBED2.111593789.ACAGGCATTGAGGGTAACTG			2	IGTB508	3	2632	SNG	38	filtered	0.0763678	445	0					F
TCGCGTTCAGCAGTTT-3	TFB2M.246556688.GTTGGAATGTTCCCAAGTAG	ELF1.40949903.ATGTGTCCGTCACATTAGAT	HDAC3.141634859.GTCAGCCCCACCAATATGCA		3	IGTB1982	3	7941	SNG	123	filtered	0.0180055	1706	4	8.58926e-06				F
CGTAGGCCACTATCTT-1	FOXP1.71015617.CATACACCATGTCCATAGAG				1	IGTB1840	1	3007	SNG	57	filtered	0.0325906	584	2					F
CTCAGAATCTTAGCCC-5	PCBP2.53455366.AGTTGGCAGTATCATCGGAA				1	IGTB1840	5	1533	SNG	12	raw	0.0280496	227	0	0.000295219				F
CCGGGATCAATGCCAT-4	RC3H1.173961818.CTGGATTCTGGTACATACGA				1	IGTB884	4	2566	SNG	36	filtered	0.0432411	420	0	0.000236057				F
CTGAAACGTACTTGAC-5	THAP5.108564810.AACCAAGATACAGGTAGAGG	ETV1.13986654.TAAGTCAATTACAGGAAACA			2	IGTB2065	5	2267	SNG	32	raw	0.026455	359	0	0.000517057				F
GTGCGGTCAGCTGTGC-7	BATF.75546499.ACAGAACGCGGCTCTACGCA	TFAM.58388232.AAGAATTGCCCAGCGTTGGA	IRF8.85909118.ATGGCTCGGAAATGTCCAGT		3	IGTB1982	7	2985	SNG	41	filtered	0.0080402	449	0	0.000130096	1.11686e-05	1.19237e-05	0.00166173	F
CCTACCAAGTGTACGG-9	IRF4.397215.CCCATGACGTTTGGACCCCG				1	IGTB1815	9	2742	SNG	45	filtered	0.036105	431	0	0.00120611				F
TGTCCCAGTAGCGTAG-7	SNW1.77732501.CCTTCCGATCAGCAATGTAG				1	IGTB508	7	2406	SNG	37	raw	0.0507066	417	0					F
CCATGTCCATTGCGGC-8	POLR2A.7498096.CTTCAAGAACTAGTGCGCAG				1	IGTB884	8	3698	SNG	67	filtered	0.0337929	674	0	0.000459397	0.00163366			F
TAAACCGTCTACCAGA-1	HDAC3.141628129.ACCTGGAGCACAATGCACGT				1	IGTB508	1	2910	SNG	44	filtered	0.0450017	442	0	0.000606086				F
CGTCACTGTATAGGTA-6	HOPX.56655937.CCTGGAGTACAACTTCAACA				1	IGTB1840	6	5765	SNG	112	filtered	0.0489159	1265	3	0	0.000566339			F
AATCCAGTCTCACATT-1	ATF3.212615192.CCAGCGCAGAGGACATCCGG	MAF1.144106162.CCTGAAGGACTCATTGAGCG			2	IGTB884	1	4481	SNG	80	filtered	0.0388133	1048	4	0.000369686	0.000750899	3.09444e-05		F
CACCAGGAGATGTGTA-12	ZNF511.133309078.CGAAGAACTGGTGCTCCCGC				1	IGTB884	12	4154	SNG	62	filtered	0.0346654	472	0	1.27447e-05				F
TTCTCCTGTAAGAGAG-3	IKZF1.50376659.GAAAATGAATGGCTCCCACA				1	IGTB1901	3	2468	SNG	46	raw	0.0238963	417	0					F
CGAGCACAGTTGAGTA-8	PLAGL2.32197325.ATACTCGTAAGGATGTACGG				1	IGTB2065	8	3072	SNG	49	filtered	0.0445964	550	0	0.00195719	0.000358413			F
ACTTTCAAGATAGGAG-4	TCF19.31161875.CTCCACCACAACGCAATCGG				1	IGTB1762	4	1102	SNG	20	raw	0.030853	146	0	1.22647e-05				F
CATGCCTTCTGCAGTA-3	MAF1.144106162.CCTGAAGGACTCATTGAGCG	SUB1.32591681.CAGAGATGATAACATGTTTC	YBX1.42696740.AGACGCTATCCACGTCGTAG		3	IGTB2065	3	2839	SNG	25	filtered	0.0394505	429	0	0.00244595				F
AACTGGTTCAGGCGAA-2	SLC30A9.42063117.AAAGAGGATTACCCATAGAA				1	IGTB2065	2	5206	SNG	85	filtered	0.0612637	888	0	0.000428393				F
GGCTGGTAGCAGCGTA-5	BACH2.89950773.CCCAGAATAAGAATGCACCG				1	IGTB1982	5	4917	SNG	70	filtered	0.0341533	733	2	0.00160468				F
CGGAGTCTCCCTCTTT-11	ZNF706.101201657.GAAACAAGGACATGACCAAA	BHLHE40.4980001.CAAGTGTACAAGTCAAGACG			2	IGTB1840	11	3509	SNG	49	filtered	0.0253634	462	0	0.00128725				F
ACCCACTCAAGCTGAG-10	POLR2A.7503697.CATGCGGCGGGAACACAACG				1	IGTB1840	10	3844	SNG	53	filtered	0.0491675	644	3	0.000450739				F
GCGCAACAGGCACATG-4	RBBP7.16869108.AGCCACTGAACGGTAAGACT				1	IGTB2065	4	10778	SNG	167	filtered	0.06148	2006	5	0.00146989				F
TCATTTGAGACATAAC-1	ZC3H15.186502553.AGTGAACAAGAAGCACGGTG				1	IGTB2065	1	2445	SNG	43	raw	0.0257669	444	0	0.00211091				F
CATTCGCAGCTCCCAG-1	NCOA4.46012894.ACAGACCTGACTGTTCTCCA				1	IGTB1901	1	3168	SNG	46	filtered	0.0293468	530	2	0.000266016				F
GCGCAGTAGCGCCTCA-4	EGR2.62815887.CTCCGTTCATCTGGTCAAAG				1	IGTB1762	4	6391	SNG	99	filtered	0.0533479	1032	6	1.52871e-05				F
TTGCCGTAGTGATCGG-10	THAP5.108564810.AACCAAGATACAGGTAGAGG				1	IGTB508	10	2049	SNG	24	raw	0.0502439	272	0					F
CTAAGACGTTTAGCTG-6	TP53.7676227.CCATTGTTCAATATCGTCCG	STAT3.42333711.ACGCCGGTCTTGATGACGAG			2	IGTB884	6	2156	SNG	39	raw	0.0407785	349	0	0.000330208				F
CCATTCGAGGGAGTAA-12	ZNF24.35339842.CCTGGGAGCTCCATTCCCTA	FLI1.128772911.ACTGTGTAAAATGAACAAGG	FLI1.128781997.ACTCAATCGTGAGGATTGGT		3	IGTB1982	12	5198	SNG	71	filtered	0.0357761	834	3	0.000660408				F
TTGGAACTCATAACCG-11	TOX4.21488845.ATGGTGTTGAGGATTTCCGG	ELK4.205620637.TATGTAGTCATTGCGGCTAG	IFI16.159045333.CCAAAATGAATGACTTCATG		3	IGTB1840	11	3880	SNG	48	filtered	0.0296392	556	0					F
AACTTTCAGATGCCTT-3	STAT1.190998294.AGAACACGAGACCAATGGTG				1	IGTB2065	3	1727	SNG	32	raw	0.045165	260	0	9.17894e-05	0.000660973	0.00016406		F
ACGAGCCCACCGAAAG-5	HDAC3.141634859.GTCAGCCCCACCAATATGCA				1	IGTB2065	5	4579	SNG	92	filtered	0.063551	935	3	0.000686119				F
AGAGCTTAGGGTCTCC-7	ZC3H15.186501310.GTATGTGCATTCTTCAAGCA	TP53.7675058.GAGCGCTGCTCAGATAGCGA	ELK1.47638134.GAAATCGGAAGAGCTTAATG		3	IGTB1840	7	2523	SNG	30	raw	0.029703	389	0	0.000508072				F
ATCTACTAGCCAGGAT-8	DCP1A.53338096.AATCTGCTCGAGATTCGCAA				1	IGTB1982	8	2098	SNG	39	raw	0.0314585	416	0	0.00481604	9.29007e-05			F
AGTAGTCCACCGAATT-3	IRF8.85913149.CTTCTGTGGACGATTACATG				1	IGTB1840	3	7396	SNG	90	filtered	0.0400216	1256	2	0.00044374	0.00134244			F
ACTTACTTCAGCTGGC-5	SMAD2.47896526.CTAAATGTGTTACCATACCA				1	IGTB508	5	1762	SNG	39	raw	0.0488082	319	0	0.00564231	0.000799368			F
GGGACCTTCTCGCTTG-15	MAFA.143430051.GAGGATCTGTACTGGATGAG				1	IGTB1840	15	1997	SNG	34	filtered	0.0730731	381	0	0.000164515	0.000830861			F
ATCTACTTCTTCCTTC-2	ZNF622.16463242.GTGTTGGCAAGATTTGCTTG	SUB1.32591681.CAGAGATGATAACATGTTTC	DPF2.65340430.AGAGGCGAGCATTGTAATTG		3	IGTB1372	2	724	SNG	16	raw	0.04	121	0	0.000503198				F
CGCGGTAGTAAAGGAG-7	HMGA1.34240914.AGCGCTGGTAGGGAGTCAGG	SLC30A9.42063117.AAAGAGGATTACCCATAGAA	EGR1.138467317.AAGGCCTTAATAGTAGACAG		3	IGTB2065	7	2645	SNG	40	filtered	0.054779	446	0	0.000170387				F
CGAGAAGCACATCCAA-9	TAF7.141319508.CTGAAGCTGTTAGTACTCGG				1	IGTB1840	9	3359	SNG	39	filtered	0.0288776	599	6	6.23587e-05	0.00106179			F
TTTCCTCAGCGGATCA-6	MIER1.66958196.GCTGATAATGATGACAACAG				1	IGTB1762	6	1950	SNG	31	raw	0.0246154	278	0					F
CGATGTAGTAAACACA-1	VDR.47855738.ACAGCTCTAGGGTCACAGAA				1	IGTB1762	1	3534	SNG	51	filtered	0.0545969	535	0	0.00282949				F
CGTGTCTCATAGACTC-4	ZNF207.32362941.ATGGGTGGAATGATGCCACC				1	IGTB2065	4	3103	SNG	44	filtered	0.0647343	535	0	0.000869492				F
CGCTATCTCCTCGCAT-6	RBBP7.16869108.AGCCACTGAACGGTAAGACT	LRRFIP1.237753394.AAAGACAAACTTCATGTACC			2	IGTB2065	6	14509	SNG	220	filtered	0.0483115	2924	5	2.45119e-05				F
TAAGCGTCACTGCCAG-6	FOSL2.28412051.AGTGTGCAAGATTAGCCCCG				1	IGTB1982	6	1635	SNG	15	raw	0.0538226	260	0	0.00206477				F
CGTAGCGTCCTGCAGG-1	SP1.53383311.CATCATCCGGACACCAACAG				1	IGTB1762	1	5705	SNG	93	filtered	0.0406661	1115	3	0				F
GAAACTCGTTGCGTTA-3	ZNF460.57290919.AAAATGAGCCTTGAACACGA				1	IGTB1815	3	2894	SNG	40	filtered	0.0265976	571	2	0.000184473				F
CCATGTCCAATGGATA-8	PRDM1.106105284.GGACGCGTTCAAGTAAGCGT	HMGB1.30463536.GAAGTGCTCAGAGAGGTGGA			2	IGTB1840	8	4517	SNG	69	filtered	0.0223501	780	0	0.0022368				F
CGGAGCTAGGGTCGAT-7	RUNX1.34880580.CACTTCGACCGACAAACCTG				1	IGTB1840	7	2912	SNG	43	filtered	0.0415379	391	0	0.000310363				F
GTCACAATCCACGCAG-5	ELK1.47638134.GAAATCGGAAGAGCTTAATG	ZNF706.101201657.GAAACAAGGACATGACCAAA	YEATS4.69370716.CAGCTTTAGCAAATGATACA		3	IGTB1762	5	11608	SNG	161	filtered	0.0589147	2021	3	0.00107795				F
TGGCCAGCAAGCTGAG-2	MATR3.139307613.AGTTCTTCATTGAATCAACA				1	IGTB2065	2	2069	SNG	31	raw	0.0541063	309	0					F
TTCTCCTCACGGATAG-11	IKZF1.50376659.GAAAATGAATGGCTCCCACA				1	IGTB1901	11	1559	SNG	29	raw	0.0346376	231	0					F
AGCGTCGCAAGCCATT-1	ZNF24.35339842.CCTGGGAGCTCCATTCCCTA				1	IGTB1815	1	2485	SNG	32	raw	0.0438632	325	0	0.000279444	0.000428018			F
TTATGCTGTGTCGCTG-5	VDR.47855738.ACAGCTCTAGGGTCACAGAA	CTCFL.57515801.CCATGTCCGATCCCACACTG			2	IGTB1840	5	2577	SNG	40	filtered	0.0418929	392	0					F
ATTATCCCACGTCTCT-9	NFATC3.68122059.ATGTGGTAAGCAAAGTGGTG				1	IGTB2065	9	4012	SNG	55	filtered	0.0481057	610	2	0.000602451				F
CTCTACGGTCTTTCAT-11	IFI16.159045333.CCAAAATGAATGACTTCATG	SP1.53382598.CAACAGATTATCACAAATCG			2	IGTB1840	11	4808	SNG	76	filtered	0.0320299	803	3	0.000285525				F
CGCTTCAAGTTTCCTT-16	YEATS4.69365695.AGCTATGGCAATCCTTTAAG				1	IGTB884	16	1015	SNG	18	raw	0.035468	190	0	0.00063487	3.10239e-05			T
CGGAGTCGTAATCACC-9	ASCC1.72196949.GTGTAATTTCAGCCCGAACA				1	IGTB1901	9	5081	SNG	79	filtered	0.0417241	942	3	0.00115691				F
ACGGGCTGTTGGTTTG-10	DDB2.47216923.ATGTAGCCCTCCTGTCAAAG	PHB2.6970441.CACAGATTCGCGCACACCGT			2	IGTB1372	10	2580	SNG	36	filtered	0.0236343	319	0	0.000362874	0.00134244	0.0028534		F
ACCCACTAGACCGGAT-6	MAFK.1540041.CCTGCGGGGTCTCACCAAGG	STAT5A.42304559.ATCAAGCGTGCTGACCGGCG			2	IGTB1815	6	5172	SNG	84	filtered	0.053913	863	2	9.63416e-05	0.000576037			F
TGATTTCTCTATCCTA-9	MAFK.1540041.CCTGCGGGGTCTCACCAAGG				1	IGTB1762	9	2821	SNG	49	filtered	0.0319036	601	3					F
GAACCTAGTATCAGTC-8	IFI16.159045333.CCAAAATGAATGACTTCATG	FOXP1.71015617.CATACACCATGTCCATAGAG			2	IGTB2065	8	3533	SNG	59	filtered	0.0546278	694	0	0.0022921				F
CCTAGCTCACTTCTGC-6	MIER1.66970832.AAATGATGATCAGCTCCTGT				1	IGTB1982	6	1550	SNG	21	raw	0.0419355	284	0	0.000250563				F
CGAACATGTGTGAATA-3	ELK1.47638134.GAAATCGGAAGAGCTTAATG	ASCC1.72210803.TCCACCTCGTAGGCATCACA	SNW1.77732501.CCTTCCGATCAGCAATGTAG		3	IGTB2065	3	4032	SNG	76	filtered	0.0292586	946	3	0.00135501				F
CCCAGTTGTGGGTCAA-5	PARP1.226385581.CGATGCCTATTACTGCACTG				1	IGTB2065	5	1752	SNG	34	raw	0.0570776	284	0	0.000555287	0.00118527			F
CATCCACCACCTTGTC-1	TFDP1.113633911.ATGACCAGAAAAACATAAGA	SUB1.32591681.CAGAGATGATAACATGTTTC			2	IGTB2065	1	21954	SNG	304	filtered	0.0421676	3801	5	0.000285297				F
TACTTGTAGGCTCTTA-7	ATF4.39521890.AGATGACCTTCTGACCACGT	ASCC1.72196949.GTGTAATTTCAGCCCGAACA	SATB1.18415117.ATGCTAAGTACCTGTGAAAG		3	IGTB884	7	3342	SNG	60	filtered	0.0469357	580	0	0.000890644	0.000735024	8.08963e-06	0.000522524	F
CGTCCATCATCGGGTC-2	FUS.31183999.AACACCACCGTACCTTCCCG				1	IGTB1762	2	4265	SNG	89	filtered	0.0375147	848	4	0.000557868	0.0014949			F
GCTCCTAAGTGCCATT-12	MAFA.143430051.GAGGATCTGTACTGGATGAG				1	IGTB1815	12	2102	SNG	35	raw	0.0660961	273	2	0.000367971	8.87845e-06	0.000884652	0.000498898	F
GCGCCAAAGATATGCA-1	FUBP1.77969992.CAAAAATTGGAGGTGATGCA				1	IGTB1815	1	2415	SNG	45	raw	0.0310559	438	0	0.000500742				F
GCTGCAGGTCTCCACT-16	HOPX.56655937.CCTGGAGTACAACTTCAACA				1	IGTB2065	16	1857	SNG	27	filtered	0.0645856	407	0	0.001123				F
ATCTGCCGTCGAACAG-1	FLI1.128772911.ACTGTGTAAAATGAACAAGG	TFB2M.246556688.GTTGGAATGTTCCCAAGTAG			2	IGTB1762	1	2129	SNG	18	raw	0.0427431	347	0	0.00298371	0.000376217			F
TAAACCGTCGCAAGCC-9	ZNF511.133310225.CAGAGACCGGAAGGATCACA				1	IGTB1901	9	4060	SNG	48	filtered	0.0389163	932	5		0.00169342			F
GACGCGTCAAATTGCC-12	DCP1A.53292521.AGGGCTCAACGGGATTGTGT				1	IGTB884	12	4410	SNG	61	filtered	0.047835	620	3	0.000399982	0.00119848			F
CCTCTGAAGTAGGCCA-12	TFAM.58388689.ATATCAAGATGCTTATAGGG				1	IGTB1762	12	4055	SNG	59	filtered	0.0498028	681	3	0.00184747	0.000446507	0		F
TGGGCGTGTGCAACGA-14	SMARCA5.143536626.ATGCATCTAGTAACCAACAG				1	IGTB1815	14	2489	SNG	48	filtered	0.0815589	501	5					F
AGGCCACTCTCCGGTT-6	SLC30A9.42063117.AAAGAGGATTACCCATAGAA	IRF1.132487047.GAACTCCCTGCCAGATATCG			2	IGTB2065	6	7027	SNG	94	filtered	0.0599032	1317	3	0.000531122				F
TCACGAAAGCCAGGAT-6	ELF5.34505689.CAGATCAGTCCACGACATCA				1	IGTB1762	6	5535	SNG	102	filtered	0.0511292	1100	3	0.000644619	0.00158869			F
GACGTTACACACCGAC-13	ZBED2.111593789.ACAGGCATTGAGGGTAACTG				1	IGTB1901	13	3820	SNG	42	filtered	0.0929076	771	4	0.000660408	0.00142493			F
CGGACGTTCTGCAGTA-16	DDX3X.41344269.GCACCACCATAAACCACGCA				1	IGTB1840	16	12870	SNG	160	filtered	0.0926746	2632	5	0.000780612				F
CTCGGAGAGCAGCCTC-13	HCFC1.153963360.GGACATTCCCATCACTTACG	RFX2.6026185.GGAATCACATCACACAAAAG	IRF8.85913149.CTTCTGTGGACGATTACATG	GTF3A.27424803.GCCGACGCGTTCATTGCAGC	4	IGTB1815	13	7023	SNG	90	filtered	0.0897053	1277	6	0.00210666				F
GGCTCGACACACCGAC-9	ERG.38392383.AACACTGTACCTTTCGACTG				1	IGTB1901	9	3161	SNG	52	filtered	0.0265655	464	0		0.00266796	0.000599619		F
CTAGAGTAGCACCGTC-13	SSRP1.57331762.ACCACGAGCAAAGTTGACAA				1	IGTB508	13	3985	SNG	48	filtered	0.0852771	727	2					F
CCAGCGACAGAGCCAA-16	MTA2.62598030.GATCCCAGATCGCCTAGTAG	ZNF24.35339842.CCTGGGAGCTCCATTCCCTA			2	IGTB1815	16	3288	SNG	44	filtered	0.0586804	584	0	0.0011864				F
GATTCAGTCAGCTCTC-11	CBFB.67036720.AAGTCGACATACTCTCGGCT				1	IGTB1815	11	4455	SNG	72	filtered	0.0383838	722	3	0.000775147				F
GACTAACGTATTAGCC-5	MAFK.1540041.CCTGCGGGGTCTCACCAAGG	STAT3.42329588.AACATGGAAGAATCCAACAA			2	IGTB1982	5	2833	SNG	34	filtered	0.0331804	473	2	0.00162478	0.000277527			F
GGGTCTGGTGGTGTAG-8	BACH1.29326546.AACTGACAGAGTCCGTACTG	CBFB.67036720.AAGTCGACATACTCTCGGCT			2	IGTB1372	8	2570	SNG	37	raw	0.0482303	419	0	0.00219938				F
AAGGCAGCATGTCGAT-15	DR1.93354023.ACTCTTCTTCAGGAATGCCA				1	IGTB1815	15	2038	SNG	45	filtered	0.0946542	427	2	0.00030499				F
CAGTCCTCATCGACGC-6	ZNF146.36236488.CACATACCTTACAGGCAAAG	PHB.49411797.CCACAATGTCCTGCACTCCA			2	IGTB1815	6	2802	SNG	34	filtered	0.0331906	437	0	7.42534e-06	0.000552004			F
AGTGGGATCATCATTC-9	LRRFIP1.237763035.ACTATGCCCTAAAGGACACG				1	IGTB1982	9	3549	SNG	45	filtered	0.0216901	536	6	4.27109e-05				F
AACCGCGGTCTCCCTA-1	SP1.53383311.CATCATCCGGACACCAACAG				1	IGTB1815	1	3360	SNG	61	filtered	0.0392857	566	0	0.000387534				F
GCTGGGTAGAACAACT-10	NOC4L.132144892.CGAAAAGACGGCTGCACGTG				1	IGTB884	10	2313	SNG	33	raw	0.0233463	326	0	3.12369e-05				F
CCGTGGAAGTGTACGG-5	HMGA1.34240914.AGCGCTGGTAGGGAGTCAGG	RUNX1.34799436.CTGATCGTAGGACCACGGTG			2	IGTB1840	5	2458	SNG	37	raw	0.041904	366	0	0.000603884	0.000306831			F
AGTAGTCAGCGTAGTG-7	ZNF410.73921026.GGGAAGACCTTCTCTCAGAG				1	IGTB1982	7	2568	SNG	36	raw	0.0634735	427	0	0.000563322				F
TTGCCGTTCCGTCAAA-4	PARP1.226385581.CGATGCCTATTACTGCACTG	IRF2.184418577.CAGCATTCGGTAGACCCTGA			2	IGTB884	4	2604	SNG	36	filtered	0.0287797	397	0					F
TTGTAGGGTCTTGATG-15	ATF4.39521890.AGATGACCTTCTGACCACGT	ZNF460.57290919.AAAATGAGCCTTGAACACGA			2	IGTB1815	15	1467	SNG	28	filtered	0.0456714	279	2					F
GACACGCCACACAGAG-1	IFI16.159045333.CCAAAATGAATGACTTCATG				1	IGTB1982	1	9397	SNG	140	filtered	0.0541547	1785	3	0.0016845				F
ACGGAGAGTGGTGTAG-8	MLX.42568890.AGGAGTCCTACAAAGACCGG	SATB1.18415117.ATGCTAAGTACCTGTGAAAG	ZNF146.36236640.GAAAAGCTTCTCGCCAGTAT		3	IGTB884	8	6431	SNG	86	filtered	0.036197	1162	0	0.000517057				F
CACCACTCATAAAGGT-6	NOC4L.132151270.AGAGCTTCCGGTAGAAGTCA				1	IGTB2065	6	3239	SNG	43	filtered	0.05	564	0	0.000856951	3.31708e-06			F
CAGCTAATCTGCAGTA-1	FLI1.128781997.ACTCAATCGTGAGGATTGGT	RUNX1.34880580.CACTTCGACCGACAAACCTG			2	IGTB1762	1	2280	SNG	32	raw	0.022339	362	0	0.00190023				F
GCGCCAAAGACCTAGG-6	HCFC1.153963360.GGACATTCCCATCACTTACG				1	IGTB884	6	3758	SNG	54	filtered	0.0486961	624	0	0.000961574	0.000294653			F
CCGTACTTCTTCTGGC-1	ZNF207.32351892.ATGCAATGAATAGCTAAGCC				1	IGTB884	1	5278	SNG	95	filtered	0.0206518	1262	4	0.000279444	0.00205057			F
CACCTTGAGACAGGCT-1	MAFA.143429719.CATGGACACCAGCTGGTCGT	TFAM.58388689.ATATCAAGATGCTTATAGGG	HMGB1.30463536.GAAGTGCTCAGAGAGGTGGA		3	IGTB1372	1	7085	SNG	108	filtered	0.0359865	1407	3	1.46298e-05				F
ATCCACCGTTCGAATC-6	PHB2.6969554.CCCGAATGTCATAGATAATG				1	IGTB1840	6	2631	SNG	32	filtered	0.027366	445	0	0.000337267				F
GCTGGGTAGGGTCTCC-3	TCF19.31161591.ACAAGTACGAGTCAAGCCTC				1	IGTB884	3	2141	SNG	36	raw	0.0312938	382	0	2.10252e-05	0.00151747	0.000517435		F
GGGACCTAGCCAGAAC-15	TP53.7675058.GAGCGCTGCTCAGATAGCGA				1	IGTB884	15	6419	SNG	97	filtered	0.0680791	1470	4	0.000465275	0.000145677	0.000528421		F
CGAGCACTCCTTAATC-8	ATF3.212615059.GGCAGAAGCACTCACTTCCG				1	IGTB1762	8	6322	SNG	99	filtered	0.0376463	1215	3	0.000970727				F
TAAGCGTCAGCTTCGG-1	SMARCA5.143534878.CATCAGCCTTAATTCGACGA	PCBP2.53455366.AGTTGGCAGTATCATCGGAA	ARID5A.96551631.CTTCTCTAGACTTAAAGATG		3	IGTB1815	1	5336	SNG	82	filtered	0.0288606	1000	3	0.000209706				F
ATTGGTGGTGGGTATG-5	BATF.75522739.AGGACTCTACCTGTTTGCCA				1	IGTB2065	5	1712	SNG	29	raw	0.046729	264	0	0.000581238				F
ACCAGTATCCGTTGTC-13	ZNF146.36236488.CACATACCTTACAGGCAAAG	ZNF593.26170086.ATGAGATTCACCGCGAGCTG			2	IGTB884	13	1581	SNG	18	filtered	0.0809614	259	0	0.00222643				F
TCAGGATAGTATGACA-5	ZNF410.73921026.GGGAAGACCTTCTCTCAGAG	IRF8.85913149.CTTCTGTGGACGATTACATG	BATF.75522739.AGGACTCTACCTGTTTGCCA		3	IGTB1982	5	20381	SNG	257	filtered	0.0493058	3454	5	0.000856866	0.00410789			F
GGCTGGTTCAGATAAG-13	LRRFIP1.237753394.AAAGACAAACTTCATGTACC				1	IGTB1762	13	4302	SNG	63	filtered	0.0943528	764	0	0.00140944	0.00143423			T
TTGTAGGCATGTTGAC-9	BACH1.29321463.CCTGGCCTACGATTCTTGAG				1	IGTB1840	9	2746	SNG	47	filtered	0.0280306	478	0					F
CAGAATCCATCGATGT-12	SSRP1.57330871.AAGCTCAACATCAAAAACCG				1	IGTB1901	12	1288	SNG	20	raw	0.0419255	183	0	0.000247933	0.000745754			F
TGAGAGGAGTACGTAA-1	MLX.42569204.AGGTCATCATAGCCTCTCTG				1	IGTB1815	1	4723	SNG	90	filtered	0.0338553	1019	5					F
TACTTACGTAATTGGA-9	BACH1.29321463.CCTGGCCTACGATTCTTGAG				1	IGTB1762	9	3888	SNG	64	filtered	0.0372846	758	2		0.00276581	0.000991382		F
GATCAGTGTTGCGCAC-16	CREM.35188237.ACAATCCAGATTTCTAACCC				1	IGTB1815	16	1609	SNG	22	raw	0.0528278	320	0	0.000797518	0.000403067			F
CATCCACCACGCTTTC-9	IRF8.85913149.CTTCTGTGGACGATTACATG	YBX1.42696671.GCAAATGTTACAGGTCCTGG			2	IGTB884	9	2958	SNG	40	filtered	0.0263692	469	0	0.00313706				F
ACGTCAAGTCAGCTAT-2	FLI1.128772911.ACTGTGTAAAATGAACAAGG				1	IGTB1815	2	7207	SNG	79	filtered	0.0403718	1510	3	3.17707e-06				F
TCTGGAACACCACCAG-1	ZNF24.35339842.CCTGGGAGCTCCATTCCCTA				1	IGTB1982	1	2099	SNG	39	raw	0.0366841	364	0					F
GATCGTACACTTGGAT-14	ZNF511.133310225.CAGAGACCGGAAGGATCACA				1	IGTB2065	14	1586	SNG	22	filtered	0.0643127	262	0	0.00087796				F
CACATTTAGGGAACGG-1	ELF1.40949903.ATGTGTCCGTCACATTAGAT				1	IGTB1372	1	2694	SNG	41	filtered	0.0437685	464	0	0.000855497				T
TGACAACCAGTCAGAG-16	GABPB1.50309696.AGCTCCCTTTACTACAGACT				1	IGTB1901	16	3941	SNG	59	filtered	0.0940908	819	2					F
CTCTAATCACACCGAC-10	BHLHE40.4983145.GACTTTCGCTCACTCGAGTG				1	IGTB1372	10	2664	SNG	40	filtered	0.0446697	340	0	0.000244139	1.1256e-05			F
TCAACGATCGCTAGCG-13	TFDP1.113633911.ATGACCAGAAAAACATAAGA				1	IGTB1840	13	7766	SNG	116	filtered	0.0890949	1257	2	0.000682891				F
TAGAGCTGTCCGAGTC-9	FLI1.128772911.ACTGTGTAAAATGAACAAGG				1	IGTB1815	9	2694	SNG	26	filtered	0.0371195	390	0	4.98477e-05				F
GTCACGGTCCTGCAGG-11	STAT3.42333711.ACGCCGGTCTTGATGACGAG				1	IGTB1901	11	2623	SNG	40	filtered	0.0434617	426	0	4.99567e-05	0.000250563			F
CTCACACTCACATGCA-1	PCBP1.70088123.AGAGATCCGCGAGAGTACGG				1	IGTB884	1	5031	SNG	100	filtered	0.0443164	1110	4	0.00050572				F
AAAGATGAGTGAATTG-4	DPF2.65340430.AGAGGCGAGCATTGTAATTG				1	IGTB884	4	2447	SNG	46	filtered	0.0359477	458	2	0.000162079				F
CGTTGGGTCAGAAATG-14	TFAM.58388689.ATATCAAGATGCTTATAGGG	BACH2.89950773.CCCAGAATAAGAATGCACCG			2	IGTB1901	14	1446	SNG	19	filtered	0.0739461	285	0	0.000164515				F
CCTATTAGTCTGATTG-6	YEATS4.69370716.CAGCTTTAGCAAATGATACA				1	IGTB1372	6	1486	SNG	33	raw	0.0376851	300	2	0.00222643				T
CGTGTCTAGTGTACCT-5	FUBP1.77969992.CAAAAATTGGAGGTGATGCA				1	IGTB2065	5	2392	SNG	51	raw	0.0589465	444	0	0.00106785				F
CGCGTTTAGATATGGT-8	FLI1.128781997.ACTCAATCGTGAGGATTGGT	SUB1.32591681.CAGAGATGATAACATGTTTC			2	IGTB1982	8	7075	SNG	132	filtered	0.0419729	1615	3	0.000514382				F
GCTTCCACACCCTATC-11	RBPJ.26415547.AAAGAACAAATGGAACGCGA				1	IGTB1901	11	2000	SNG	26	raw	0.044	238	0	0.000481928				F
CTCAGAATCAGATAAG-2	DCP1A.53292521.AGGGCTCAACGGGATTGTGT	RBBP7.16869108.AGCCACTGAACGGTAAGACT	DR1.93354023.ACTCTTCTTCAGGAATGCCA	IRF2.184418667.ACCTGATCCCAAAACATGGA	4	IGTB1815	2	22366	SNG	302	filtered	0.0478766	3845	5	0.000555169	3.32786e-05			F
GTAGTCAAGTACCGGA-6	NFATC3.68122059.ATGTGGTAAGCAAAGTGGTG				1	IGTB1372	6	2697	SNG	41	filtered	0.0441231	404	0	0.00216954				F
ATCATGGGTTAAAGAC-4	FUS.31183999.AACACCACCGTACCTTCCCG				1	IGTB1762	4	3487	SNG	55	filtered	0.0395756	541	0	0.00210674				F
ACGAGCCAGCGGCTTC-8	RUNX1.34880580.CACTTCGACCGACAAACCTG	SUB1.32591681.CAGAGATGATAACATGTTTC			2	IGTB1372	8	10581	SNG	151	filtered	0.0535866	2208	3	1.12651e-05				F
CTAGCCTCATGGTCTA-1	IFI16.159045333.CCAAAATGAATGACTTCATG				1	IGTB1901	1	1959	SNG	40	raw	0.0372449	397	0	0.000636157				F
ATCTGCCGTTGATTCG-10	ENO1.8870460.AGGTCCTACCTTGCTAACCA				1	IGTB1840	10	1497	SNG	30	raw	0.0313752	214	0	0.00284097				F
TAAGAGAAGCCCTAAT-13	IFI16.159045333.CCAAAATGAATGACTTCATG				1	IGTB1840	13	1154	SNG	14	raw	0.0398614	207	0	0.000737458	0.000511451			F
ACAGCCGAGTGGACGT-6	ZNF146.36236640.GAAAAGCTTCTCGCCAGTAT	EZH2.148826587.ATGTTGGGGGTACATTCAGG	SFPQ.35192922.ATGGGCCTCAATCAGAATCG		3	IGTB1762	6	4765	SNG	102	filtered	0.0337809	1119	4	0.000446095	0.00144171			F
ACACCAAGTAAGAGAG-5	FUS.31183999.AACACCACCGTACCTTCCCG				1	IGTB1840	5	2424	SNG	48	raw	0.0140264	388	0	0.00074897				F
TTTACTGTCCGAAGAG-6	SATB1.18417016.CATTGAATATGATTGCAAGG	KLF6.3782035.TCTAAGTTGTAACAAAAGCT			2	IGTB1901	6	1572	SNG	31	raw	0.0305344	245	5					F
TTGACTTTCGTTACGA-15	CREM.35179264.GCATATATCAGACTAGCACG				1	IGTB1901	15	788	SNG	21	raw	0.0937896	117	0					F
TTGCCGTGTTCAACCA-9	RBBP7.16857703.CAGGATTACATTCTCCACTT				1	IGTB1840	9	4331	SNG	73	filtered	0.0307088	796	3					F
AGCAGCCTCGTCCAGG-2	ZNF146.36236488.CACATACCTTACAGGCAAAG				1	IGTB1762	2	6832	SNG	132	filtered	0.0401054	1368	2	2.44744e-05				F
CGACCTTTCACGATGT-16	HIF1A.61738224.GGGTCAGCACTACTTCGAAG				1	IGTB1901	16	3591	SNG	73	filtered	0.0807574	870	4	0.00241187				F
CGCTGGAAGAGCTGCA-10	ATF4.39521667.AGTCCCTCCAACAACAGCAA				1	IGTB884	10	2927	SNG	31	filtered	0.0433743	400	0	0.000750899				F
GGTATTGGTGATGATA-3	IFI16.159018299.AAAACGCCCAGTGATAGTGA				1	IGTB1901	3	6918	SNG	105	filtered	0.051308	1299	4		0.000789245	2.15455e-05		F
ACAGCTAGTACGCACC-4	ARID5B.62050979.GATTCCAACAACAATTCCGA				1	IGTB1815	4	5812	SNG	85	filtered	0.0349157	1104	3	0.00116518	0.000898305			F
CAGATCACACCAACCG-6	BACH1.29326546.AACTGACAGAGTCCGTACTG				1	IGTB2065	6	3167	SNG	47	filtered	0.0546258	660	2	0.000336378				F
ACTGAGTCATCTCGCT-4	ID2.8682335.CAGCATCCCCCAGAACAAGA				1	IGTB1840	4	1481	SNG	33	raw	0.0263336	228	0	1.25214e-05	0.000779082	0.00123355		F
TGTGGTATCGTCCAGG-6	ZNF24.35339842.CCTGGGAGCTCCATTCCCTA	ATF6.161846504.TGAGCCCTGCAAATCAAAGG			2	IGTB1982	6	6827	SNG	110	filtered	0.0385235	1400	3					F
TCGGTAATCCATGAGT-7	IRF1.132487047.GAACTCCCTGCCAGATATCG				1	IGTB1840	7	3258	SNG	72	filtered	0.0438785	531	2	0.000470935	0.000856951			F
GGCTGGTCACTCGACG-7	HMGA1.34240914.AGCGCTGGTAGGGAGTCAGG	SATB1.18415117.ATGCTAAGTACCTGTGAAAG	CBFB.67029479.CCTGCCTCACCTCACACTCG		3	IGTB1982	7	16689	SNG	219	filtered	0.0574458	2615	5	0.000952516				F
ACGGGTCTCACTTCAT-1	HIF1A.61738224.GGGTCAGCACTACTTCGAAG				1	IGTB1901	1	2443	SNG	29	raw	0.0417519	370	0	8.58926e-06				F
CACACAAAGATGTCGG-1	ELF5.34493484.CTCCAGAACATCCGCACACA				1	IGTB2065	1	2360	SNG	31	raw	0.0461864	367	0	0.00103649				F
CACATAGTCTGCTGCT-6	ELK1.47638134.GAAATCGGAAGAGCTTAATG	SP1.53382598.CAACAGATTATCACAAATCG			2	IGTB2065	6	3309	SNG	35	filtered	0.0480363	502	0	0.000355962	0.0016845	0.000459397	0.000157885	F
CTGTTTATCCACTGGG-4	EGR1.138467317.AAGGCCTTAATAGTAGACAG				1	IGTB1982	4	4102	SNG	71	filtered	0.0565578	821	2	0.000225319				F
TGCCAAACAGTCGTGC-9	PHB2.6970441.CACAGATTCGCGCACACCGT				1	IGTB884	9	6879	SNG	80	filtered	0.0315453	1351	4					F
AAACGGGGTATTCTCT-5	NOC4L.132151270.AGAGCTTCCGGTAGAAGTCA				1	IGTB1982	5	9066	SNG	117	filtered	0.0605426	1630	6	0.00157184	0.00267468			F
GCGGGTTAGCCACGTC-10	IFI16.159045333.CCAAAATGAATGACTTCATG				1	IGTB1372	10	1956	SNG	31	raw	0.0362986	271	0	0.00122222				F
TGTGTTTAGCCCTAAT-1	ZBED2.111593789.ACAGGCATTGAGGGTAACTG				1	IGTB2065	1	3091	SNG	41	filtered	0.0417341	538	0					F
TGGTTAGGTAAACCTC-12	SUB1.32591681.CAGAGATGATAACATGTTTC				1	IGTB1901	12	14792	SNG	198	filtered	0.0606409	2385	5					F
TTCTCCTCAGCAGTTT-12	SRA1.140551987.AGACTGCCGTGGCCACACAA	MAFK.1540087.CGGCGCACACTCAAGAACCG	ZNF622.16463242.GTGTTGGCAAGATTTGCTTG	ELK1.47638134.GAAATCGGAAGAGCTTAATG	4	IGTB884	12	16682	SNG	215	filtered	0.0626948	2448	5					F
CAGATCATCATACGGT-7	ZC3H15.186501310.GTATGTGCATTCTTCAAGCA				1	IGTB1982	7	2758	SNG	38	filtered	0.0286336	334	0	0.000626808				F
GTACGTAGTTCAGGCC-2	THAP5.108564810.AACCAAGATACAGGTAGAGG	RUNX1.34799436.CTGATCGTAGGACCACGGTG			2	IGTB1840	2	2681	SNG	34	filtered	0.0469974	403	0	0.000475498				F
GGCGTGTCACGTTGGC-6	ELK1.47638134.GAAATCGGAAGAGCTTAATG	MAFA.143430051.GAGGATCTGTACTGGATGAG	NFATC3.68122059.ATGTGGTAAGCAAAGTGGTG		3	IGTB1982	6	7641	SNG	108	filtered	0.0406802	1438	3	0.00103392				F
ACGGAGATCTGTGCAA-13	ZNF146.36236640.GAAAAGCTTCTCGCCAGTAT				1	IGTB1762	13	1704	SNG	25	filtered	0.0710094	276	2	0.00204897	0.000991382			T
GCTGGGTTCTTGTACT-10	IFI16.159018299.AAAACGCCCAGTGATAGTGA				1	IGTB884	10	5286	SNG	68	filtered	0.025156	692	2					F
GTATTCTAGGTGCACA-4	RBBP7.16857703.CAGGATTACATTCTCCACTT				1	IGTB1982	4	2224	SNG	39	raw	0.0526079	542	3	0.000695285				F
GACGTTATCATAAAGG-7	SMAD2.47896526.CTAAATGTGTTACCATACCA				1	IGTB2065	7	3607	SNG	83	filtered	0.0329914	690	4	0.00188155	0.00116723			F
TGGGCGTCACAAGCCC-8	NFATC3.68122059.ATGTGGTAAGCAAAGTGGTG				1	IGTB1982	8	2166	SNG	35	raw	0.0359945	343	0					F
GTCGTAACAAGGTGTG-9	ELK4.205623693.CTTTACATAATAGTATCTGA	IRF8.85909118.ATGGCTCGGAAATGTCCAGT			2	IGTB1901	9	2626	SNG	47	filtered	0.0373191	446	2	0.00140633				F
GGCGACTTCTTGTCAT-16	CREM.35188237.ACAATCCAGATTTCTAACCC				1	IGTB884	16	1425	SNG	21	raw	0.0392982	252	0	0.001188	0.00119515	0.00140239	0.00107867	F
CCAATCCCAGAGTGTG-8	JUN.58783019.GCTCTCGGACGGGAGGAACG				1	IGTB508	8	2448	SNG	51	raw	0.0408497	537	0	0.00062182				F
TCTCATACACATTCGA-1	IKZF1.50376659.GAAAATGAATGGCTCCCACA				1	IGTB2065	1	3920	SNG	93	filtered	0.0533163	941	3	0.00111471	0.00105902	0.000508072		F
GACGCGTGTGATAAAC-13	MTA2.62596475.CTGCTGAATATACCGGTCTG				1	IGTB1901	13	1979	SNG	30	filtered	0.0732323	279	0	0.00138449				F
GCATGATGTATCGCAT-10	MAFK.1540041.CCTGCGGGGTCTCACCAAGG				1	IGTB1982	10	8492	SNG	127	filtered	0.0445125	1437	5					F
CACATTTGTGTCTGAT-2	FUS.31184329.CAAAGCTATAATCCCCCTCA				1	IGTB1840	2	4333	SNG	70	filtered	0.039003	792	3	0.000323122	0.00107391			F
TGCTGCTTCAGAGACG-7	ATF4.39521890.AGATGACCTTCTGACCACGT	SMAD2.47896526.CTAAATGTGTTACCATACCA			2	IGTB2065	7	24368	SNG	273	filtered	0.056627	3743	5					F
CCACCTATCACTTATC-7	HOPX.56655937.CCTGGAGTACAACTTCAACA	GABPA.25741671.AAGCAGAGTGCACAGAAGAA			2	IGTB1762	7	10629	SNG	151	filtered	0.0334901	2081	3	0				F
AACTCAGGTCGATTGT-16	FUBP1.77969992.CAAAAATTGGAGGTGATGCA	FOSL2.28412051.AGTGTGCAAGATTAGCCCCG			2	IGTB2065	16	1311	SNG	29	raw	0.0640244	288	0	0.000436737				F
CATGCCTAGCGTAATA-12	EWSR1.29288709.ATGAGTGGCCCTGATAACCG	ZBED2.111593789.ACAGGCATTGAGGGTAACTG			2	IGTB1840	12	4052	SNG	47	filtered	0.0557749	569	2	0.000287025	0.000785303			F
GATGCTAAGCCATCGC-7	DCP1A.53292521.AGGGCTCAACGGGATTGTGT	YBX1.42696671.GCAAATGTTACAGGTCCTGG	FUBP1.77969992.CAAAAATTGGAGGTGATGCA		3	IGTB1901	7	5152	SNG	71	filtered	0.0397827	800	0	3.53966e-05	0.000869028			F
GGTGTTAGTTTCCACC-8	ENO1.8871985.ACAGCAGCTCTGAAGAGACC				1	IGTB1762	8	3076	SNG	68	filtered	0.0383615	636	2	0	0.000189248			F
GAAACTCCATGTCGAT-9	PCBP2.53455366.AGTTGGCAGTATCATCGGAA	YEATS4.69370716.CAGCTTTAGCAAATGATACA	TP53.7676227.CCATTGTTCAATATCGTCCG		3	IGTB1901	9	3643	SNG	39	filtered	0.0568057	654	0	0.000820392				F
CAGTAACGTACAGCAG-3	YEATS4.69370716.CAGCTTTAGCAAATGATACA	DPF2.65341049.ATAGATGGGAAGGAAAGTCG			2	IGTB1840	3	2963	SNG	49	filtered	0.0370995	492	0	0.000428018	0.00249996			F
CACATTTAGCCAGTAG-8	HCFC1.153963360.GGACATTCCCATCACTTACG	VDR.47855738.ACAGCTCTAGGGTCACAGAA	NONO.71294280.CTGGACAATATGCCACTCCG		3	IGTB1372	8	16565	SNG	241	filtered	0.0389328	3635	5	0.00298371				F
CATTCGCAGACTTTCG-13	SMARCE1.40636060.TATGTAAGCAAGGTACGCGG				1	IGTB1762	13	9552	SNG	138	filtered	0.0728033	1755	5	0.000569224				F
CCTCTGATCACTTCAT-3	RPL7A.133350315.ACACGACGTGGATCCCATCG				1	IGTB1372	3	2005	SNG	30	raw	0.0389027	364	0	0.000261939				F
CGGACACTCGCGTAGC-11	GABPB1.50303991.AAACCTCTACTATGCTGGCA				1	IGTB1840	11	3233	SNG	37	filtered	0.0247448	401	0	0.000599854				F
GGATGTTCATGAGCGA-14	EWSR1.29282556.AAAAAGTAGACTGACCTGGT				1	IGTB1762	14	1734	SNG	33	filtered	0.0582133	388	2	0.00143423	0.000413841	0.000483724		F
ACCAGTATCCTAGTGA-3	YEATS4.69370716.CAGCTTTAGCAAATGATACA	ZNF24.35339842.CCTGGGAGCTCCATTCCCTA			2	IGTB2065	3	2710	SNG	37	filtered	0.0424354	421	0	0.000883474				F
ACGCCGAGTACAGTTC-12	YBX1.42696671.GCAAATGTTACAGGTCCTGG				1	IGTB884	12	5637	SNG	88	filtered	0.0500266	830	5	0.000453838	0.000473003			F
AAGCCGCTCCTTGCCA-11	DDX3X.41342522.CGTGGACGGAGTGATTACGA				1	IGTB1815	11	2498	SNG	42	filtered	0.0484388	358	0	0.00227771	0.000285525	0.00116561		F
TCTCTAACACGAAATA-3	DR1.93354023.ACTCTTCTTCAGGAATGCCA	THAP5.108564968.AGTAATTCTGGATGTTGATG			2	IGTB1372	3	1828	SNG	33	raw	0.0267906	340	0	0.00189225				F
CAAGATCCATAGAAAC-7	GABPB1.50309696.AGCTCCCTTTACTACAGACT	ELK4.205623693.CTTTACATAATAGTATCTGA	FUS.31184329.CAAAGCTATAATCCCCCTCA		3	IGTB884	7	9356	SNG	110	filtered	0.062313	1670	3	0.00432652	0.000207382			F
GTTCGGGGTAGAGGAA-11	RPL7A.133350315.ACACGACGTGGATCCCATCG	ZNF706.101201657.GAAACAAGGACATGACCAAA			2	IGTB1840	11	3115	SNG	46	filtered	0.0420276	419	0	0.00568419	0.000784472			F
CGATCGGGTGTAATGA-3	CEBPZ.37228088.ACAAAGCAGCTCATGAGCCA				1	IGTB1982	3	5239	SNG	94	filtered	0.0475282	1071	3	0.000345308	0.000326449			F
TGCGGGTAGCGTCTAT-6	ELF5.34493484.CTCCAGAACATCCGCACACA	STAT5A.42304559.ATCAAGCGTGCTGACCGGCG			2	IGTB884	6	3123	SNG	49	filtered	0.04352	605	0					F
CGATTGACATTCCTGC-5	SMAD2.47896526.CTAAATGTGTTACCATACCA				1	IGTB1815	5	3595	SNG	55	filtered	0.0344828	502	2	0.000910286				F
TTGGCAACACGGCGTT-9	ARID5A.96550280.CCCCGCCGTACCTCTCGTAG				1	IGTB1815	9	1966	SNG	26	raw	0.0376207	336	0					F
CCCTCCTGTCATATCG-9	ELK1.47638134.GAAATCGGAAGAGCTTAATG	ASCC1.72196949.GTGTAATTTCAGCCCGAACA			2	IGTB884	9	3662	SNG	52	filtered	0.0480349	647	5	0.00162478	0.000776411	0.000465702		F
GGCGACTAGTGTACCT-14	BHLHE40.4983145.GACTTTCGCTCACTCGAGTG				1	IGTB1815	14	2804	SNG	33	filtered	0.0644587	519	0	1.55875e-05	2.2501e-05			F
ACACCGGCACGAAACG-8	CBFB.67029479.CCTGCCTCACCTCACACTCG				1	IGTB2065	8	2414	SNG	52	raw	0.024855	530	0	0.00407296	1.20737e-05			F
ACTGCTCCACCCTATC-14	ELK1.47638134.GAAATCGGAAGAGCTTAATG				1	IGTB1901	14	2642	SNG	42	filtered	0.0802119	567	4	0.000702384				F
CTGCCTACACTGTCGG-12	FOXP1.71041428.AGAGGAGGAGACACATGTCG				1	IGTB1840	12	2635	SNG	36	filtered	0.0258065	318	0	0.000469351				F
GTGCTTCTCTGATTCT-10	RC3H1.173964067.GGATATAACTGAGAACCTCG				1	IGTB1901	10	2812	SNG	36	filtered	0.0412518	487	2	0.000820287				F
CTCTGGTTCTGAGTGT-10	SNW1.77755006.CCTTTCCGGTATCCGTACGG	PHB.49411797.CCACAATGTCCTGCACTCCA			2	IGTB1815	10	2439	SNG	29	filtered	0.00410004	337	0	0.000176832	0.0010958	5.13927e-06		F
GGGATGAAGGGAAACA-9	IFI16.159018299.AAAACGCCCAGTGATAGTGA				1	IGTB884	9	4599	SNG	55	filtered	0.0369565	797	3	0.000158571	0.0022921			F
TGCCCATGTCGACTAT-13	YBX1.42696740.AGACGCTATCCACGTCGTAG	TAF7.141319508.CTGAAGCTGTTAGTACTCGG			2	IGTB508	13	2968	SNG	36	filtered	0.0731132	703	4					F
CGTCCATCAAACGTGG-1	RBPJ.26386378.CACCTAGTAAGTCGTTTAGG				1	IGTB2065	1	7805	SNG	128	filtered	0.0453497	1514	3	0.00334887	0.00247458			F
GCGGGTTAGGAGTTGC-8	ERG.38392383.AACACTGTACCTTTCGACTG				1	IGTB1901	8	9546	SNG	159	filtered	0.0421075	2123	2	0.00112328	1.2366e-05			F
ACACCAAGTAGCAAAT-16	ZNF24.35339842.CCTGGGAGCTCCATTCCCTA	ZNF207.32351892.ATGCAATGAATAGCTAAGCC			2	IGTB884	16	1839	SNG	26	filtered	0.0815661	308	0	0.000370329				F
CGACCTTAGATACACA-4	PLAGL2.32197325.ATACTCGTAAGGATGTACGG	MAFA.143429719.CATGGACACCAGCTGGTCGT			2	IGTB2065	4	4912	SNG	59	filtered	0.0708325	836	2	0.000648327	4.81788e-06	0.00125337	0.00108695	F
CTCTAATAGGGTCGAT-11	GTF2I.74699069.AACACTCAGAAAAACAGTTG				1	IGTB2065	11	1239	SNG	19	raw	0.0193705	146	0	0.000118839	4.81462e-06	2.18422e-05		F
CGTTCTGCACCAGATT-8	MAFK.1540041.CCTGCGGGGTCTCACCAAGG	HMGA1.34240914.AGCGCTGGTAGGGAGTCAGG	ETV1.13986654.TAAGTCAATTACAGGAAACA	PHB.49411683.CCAGTCATCACTGGTAGCAA	4	IGTB884	8	12893	SNG	155	filtered	0.0483796	2342	5	0.000823303				F
TGGGCGTGTTTGTTTC-13	MAFA.143430051.GAGGATCTGTACTGGATGAG				1	IGTB1815	13	1824	SNG	24	filtered	0.0531507	303	0					F
AACCGCGGTAGCTTGT-10	YEATS4.69370716.CAGCTTTAGCAAATGATACA				1	IGTB1815	10	1678	SNG	20	raw	0.0441001	227	0	0				T
TAGCCGGAGAATTGTG-1	CTCF.67611476.GAGCAAACTGCGTTATACAG				1	IGTB2065	1	8921	SNG	122	filtered	0.0521125	1690	3	0.000212688				F
TATCAGGTCACATGCA-7	IKZF1.50399996.GATGGCTTGGTCCATCACGT				1	IGTB2065	7	9001	SNG	124	filtered	0.0458838	1637	3	0.0014077				F
AGTGGGAGTAAGAGAG-13	FOSL2.28408792.AGGAGAAGCGTCGCATCCGG				1	IGTB1901	13	1365	SNG	19	raw	0.0615385	217	0	0.00177575	2.5768e-06			F
CCTAGCTCATTCTCAT-10	SRA1.140551987.AGACTGCCGTGGCCACACAA				1	IGTB2065	10	2756	SNG	38	filtered	0.0384615	359	0	0.000508072				F
AGGTCATCAGGGTATG-7	IKZF1.50399996.GATGGCTTGGTCCATCACGT				1	IGTB2065	7	8811	SNG	136	filtered	0.0377937	1674	3	0.000780612				F
GTGCATACAAGAGTCG-3	TP53.7675058.GAGCGCTGCTCAGATAGCGA				1	IGTB1982	3	1992	SNG	24	raw	0.0396586	345	0	5.45098e-05				F
GGCCGATTCCGAAGAG-10	ERG.38445525.AGTCTGTCCATAGTCGCTGG				1	IGTB1982	10	4500	SNG	62	filtered	0.0455353	715	3	0.000159739				F
ACGAGGAGTGGGTCAA-1	PHF5A.41468616.CACCAACACCAGCCTGCTTG	ZBED2.111593789.ACAGGCATTGAGGGTAACTG			2	IGTB1762	1	5433	SNG	100	filtered	0.000920133	1171	2	0.000864591	0.000176832	0.0010958		F
GCATGCGAGTACGTTC-5	THAP5.108564810.AACCAAGATACAGGTAGAGG	SRA1.140552106.CAGGACCACTCCCCACAGGT	ZBED2.111593789.ACAGGCATTGAGGGTAACTG		3	IGTB1982	5	7152	SNG	117	filtered	0.0352349	1228	3	0.000523691				F
GAAACTCTCCATGAAC-10	VDR.47855738.ACAGCTCTAGGGTCACAGAA	SMAD2.47896526.CTAAATGTGTTACCATACCA			2	IGTB884	10	12956	SNG	181	filtered	0.0456896	2095	5		0.00111631	0.00107867		F
ATAACGCCAAGTACCT-3	SMAD2.47870480.ACAGCTTCTCTGAACAAACC	ENO1.8870460.AGGTCCTACCTTGCTAACCA			2	IGTB1901	3	1596	SNG	20	raw	0.0451128	305	0	0.000644619	0.000811738			F
TGAGAGGAGGATGCGT-8	CTCFL.57518862.CAAGTGTAACGACTGCAACA				1	IGTB884	8	3100	SNG	47	filtered	0.0596774	545	2					F
CTGATAGCACCAGATT-1	TCF19.31161875.CTCCACCACAACGCAATCGG				1	IGTB1982	1	3204	SNG	39	filtered	0.0346442	509	0	0.00164361				F
CTTAACTTCCGCTGTT-10	SFPQ.35190783.ATGATCGTGGAAGATCTACA				1	IGTB1901	10	3214	SNG	48	filtered	0.051649	508	2	0.00174842				F
CATCGGGCAAGCGCTC-11	PCBP2.53455366.AGTTGGCAGTATCATCGGAA				1	IGTB1815	11	2156	SNG	24	raw	0.0398702	247	0			0.000707153		F
ACGATGTGTGATGCCC-14	ZNF146.36236488.CACATACCTTACAGGCAAAG				1	IGTB1840	14	1886	SNG	33	filtered	0.114528	322	0	0.000484733		0.00166927		F
CTTAGGAGTTCGGGCT-12	HIF1A.61726779.AAGTGTACCCTAACTAGCCG				1	IGTB1762	12	11954	SNG	135	filtered	0.045504	1705	5	0				F
TACTTGTTCAAACCGT-9	EWSR1.29288709.ATGAGTGGCCCTGATAACCG				1	IGTB1840	9	2173	SNG	31	raw	0.026231	322	0					F
CACAAACTCGCCAAAT-15	ARID5A.96551631.CTTCTCTAGACTTAAAGATG				1	IGTB884	15	1680	SNG	29	filtered	0.0541344	273	0	0.000142177				F
ACAGCTACACACATGT-13	PHB2.6969554.CCCGAATGTCATAGATAATG				1	IGTB508	13	2839	SNG	37	filtered	0.0563579	496	0	2.91346e-05	0.000877658			F
CATATTCAGACCGGAT-13	ELK1.47638134.GAAATCGGAAGAGCTTAATG				1	IGTB1815	13	1481	SNG	22	raw	0.0729237	239	2	0.000362874	0.000396371			F
GAAGCAGAGGAGTCTG-9	HDAC3.141634859.GTCAGCCCCACCAATATGCA	HMGA1.34240847.AAAAGGACGGCACTGAGAAG	ID2.8682404.AATAGTGGGATGCGAGTCCA	HMGA1.34240914.AGCGCTGGTAGGGAGTCAGG	4	IGTB1815	9	3171	SNG	39	filtered	0.0321665	489	0	0.00087247				F
CATCAGAAGCATGGCA-2	ZBED2.111593789.ACAGGCATTGAGGGTAACTG				1	IGTB1762	2	6224	SNG	106	filtered	0.0438625	1357	4	5.81931e-05				F
GGGAATGGTCGACTGC-6	ID2.8682335.CAGCATCCCCCAGAACAAGA				1	IGTB884	6	2900	SNG	41	filtered	0.0534483	466	0	0.0012283				F
AACTCCCTCAACTCTT-8	STAT1.190997935.CCTGATTAATGATGAACTAG				1	IGTB2065	8	2202	SNG	39	raw	0.0444848	426	0	0.00133933	0			F
CTCGAAATCAAGGCTT-10	ATF4.39521667.AGTCCCTCCAACAACAGCAA	SMARCA5.143534878.CATCAGCCTTAATTCGACGA	ZNF706.101201657.GAAACAAGGACATGACCAAA	RFX2.6026185.GGAATCACATCACACAAAAG	4	IGTB884	10	3320	SNG	34	filtered	0.0298193	404	0	0.000609982	0.00184054			F
ACGCAGCTCATATCGG-1	TFDP1.113633911.ATGACCAGAAAAACATAAGA	TFB2M.246556688.GTTGGAATGTTCCCAAGTAG			2	IGTB2065	1	6373	SNG	85	filtered	0.0454973	1005	0	0.00108381	0.000288621	0.000555287		F
CTGCTGTTCTCTTGAT-11	ENO1.8870460.AGGTCCTACCTTGCTAACCA	NFATC3.68183267.ACTGCTGGGTTATGATATGG	PREB.27133315.AGGAGCAGGGGCCTCGACAA		3	IGTB1840	11	5810	SNG	75	filtered	0.0323524	710	0	0	1.25214e-05			F
GGGAGATGTGGACGAT-14	SATB1.18415117.ATGCTAAGTACCTGTGAAAG				1	IGTB1901	14	3617	SNG	42	filtered	0.0810064	640	0	0.00041346				F
ACCAGTATCGCATGGC-10	RBBP7.16869108.AGCCACTGAACGGTAAGACT	RPL7A.133349640.AGAGAGCCATCCTCTATAAG			2	IGTB1840	10	2659	SNG	37	filtered	0.0334586	349	0	7.99057e-06				F
GGCGTGTGTAAGTGTA-9	SATB1.18415117.ATGCTAAGTACCTGTGAAAG				1	IGTB508	9	6434	SNG	91	filtered	0.0484848	1165	3	0.000503911	0.00199065	0.00432652	0.00156521	F
ACCTTTAGTTTAGGAA-3	RUNX1.34880580.CACTTCGACCGACAAACCTG				1	IGTB1840	3	2413	SNG	30	filtered	0.0683796	406	2	8.22861e-05				F
GGCGACTCATTCCTCG-11	GABPB1.50303991.AAACCTCTACTATGCTGGCA				1	IGTB1840	11	2668	SNG	37	filtered	0.0281004	366	0	0.000839231				F
ACGTCAAGTTTGACAC-1	THAP5.108564968.AGTAATTCTGGATGTTGATG	ZNF24.35340244.GAGAGTGAACTTGATGACCC			2	IGTB1840	1	2999	SNG	45	filtered	0.0260087	468	0					F
ATGTGTGCAATGGAAT-6	IRF1.132487047.GAACTCCCTGCCAGATATCG				1	IGTB1982	6	2585	SNG	24	filtered	0.0533849	328	0	0.000609239				F
CTGATCCCAGCTGCAC-5	IRF4.394977.CAGACCCGTACAAAGTGTAC	GABPA.25741671.AAGCAGAGTGCACAGAAGAA			2	IGTB1901	5	4337	SNG	62	filtered	0.0415033	647	0	0.000287025	0.000436737			F
TGGGAAGCAGTCGATT-2	MAZ.29807147.CCCTGCCGCCGCCTCTACGG	ZNF511.133310225.CAGAGACCGGAAGGATCACA	ZNF460.57291533.ACACTTCATTATCCATACTG		3	IGTB884	2	6158	SNG	89	filtered	0.050341	1172	2					F
TCGTACCTCAACACCA-16	TP53.7675058.GAGCGCTGCTCAGATAGCGA				1	IGTB1815	16	2606	SNG	52	filtered	0.0636992	555	2	0.000493477				F
TACACGAAGATTACCC-11	ZNF622.16465591.GGGCCCACTATAAGACGGAC	IRF8.85913149.CTTCTGTGGACGATTACATG			2	IGTB1901	11	1739	SNG	30	raw	0.0327775	260	0	0.000285525	0.000469351			F
CCTCTGAGTACGACCC-5	FLI1.128781997.ACTCAATCGTGAGGATTGGT				1	IGTB1901	5	2201	SNG	29	raw	0.0531335	283	0	2.01855e-05	0.000680252			F
TCACAAGCACACGCTG-5	TP53.7676227.CCATTGTTCAATATCGTCCG	ZNF146.36236640.GAAAAGCTTCTCGCCAGTAT			2	IGTB1840	5	8252	SNG	129	filtered	0.048946	1496	3	0.000237751	0.000790888	0.000565745	0.00322421	T
CCTTCCCCAGTCGTGC-1	FUS.31184329.CAAAGCTATAATCCCCCTCA	STAT3.42333711.ACGCCGGTCTTGATGACGAG	NFATC3.68183267.ACTGCTGGGTTATGATATGG		3	IGTB1982	1	7623	SNG	144	filtered	0.0329223	1890	4	4.26185e-06	2.98282e-06	0.000358095		F
CGGACACGTACAGACG-11	MATR3.139308137.AAATTTATGATAGTTATGCG				1	IGTB1815	11	3044	SNG	59	filtered	0.0397503	454	0	0.00187298				F
GGTGTTAAGGGATGGG-11	MAFK.1540087.CGGCGCACACTCAAGAACCG				1	IGTB1840	11	3517	SNG	39	filtered	0.026443	416	0	0.000890644				F
AGGCCGTGTAAGAGAG-9	IFI16.159018299.AAAACGCCCAGTGATAGTGA				1	IGTB1901	9	3198	SNG	63	filtered	0.0490932	493	0	0.000294653				F
GATCGTAGTCCGAACC-8	ZBED2.111593911.ACGTGGGCACCACTGCACTG	RPL7.73292244.CGTTTGTCATCAGAATCAGA			2	IGTB2065	8	3125	SNG	73	filtered	0.0335893	536	0		0.000548213	0.000122608	0.00151152	F
TGCTACCTCCTGTACC-7	TFB2M.246556688.GTTGGAATGTTCCCAAGTAG	EZH2.148826587.ATGTTGGGGGTACATTCAGG			2	IGTB1982	7	4238	SNG	92	filtered	0.0358575	844	4					F
AGCATACGTTTAAGCC-1	MIER1.66958196.GCTGATAATGATGACAACAG				1	IGTB1982	1	3136	SNG	58	filtered	0.0474976	514	2	0.000757926				F
AAGACCTCACTGTGTA-7	FOXP1.71015617.CATACACCATGTCCATAGAG				1	IGTB1762	7	1867	SNG	33	raw	0.0540685	237	0	0.00205057				F
ATTGGACTCAGTTGAC-3	TOX4.21487678.CCATGGTCAAGCCCCCACTC	ZBED2.111593911.ACGTGGGCACCACTGCACTG			2	IGTB884	3	2157	SNG	32	raw	0.0352015	347	0	0	0.000889818			F
AGGGTGAAGGCATGGT-11	MIER1.66958196.GCTGATAATGATGACAACAG	STAT6.57102489.CAGCCACCACAAAGGGCACG	ZNF146.36236640.GAAAAGCTTCTCGCCAGTAT		3	IGTB884	11	4520	SNG	46	filtered	0.0376106	743	3	0.00249996				F
CTGTGCTGTTACGGAG-2	SMAD2.47896526.CTAAATGTGTTACCATACCA				1	IGTB1901	2	2522	SNG	46	filtered	0.039239	421	0	0.00114745				F
CTGATAGGTACAGTTC-9	FUBP1.77964146.ATGATGGGACAACACCCGAA				1	IGTB884	9	6071	SNG	72	filtered	0.0296394	1154	3	0.000734251	0.000247933	0.00166173		F
CCGGTAGTCACTGGGC-14	RC3H1.173964067.GGATATAACTGAGAACCTCG	ZNF511.133310225.CAGAGACCGGAAGGATCACA	STAT1.190997935.CCTGATTAATGATGAACTAG	ELK1.47639284.GCACCCTGCGACCTCAGGGT	4	IGTB1982	14	4979	SNG	80	filtered	0.0678442	1194	4	7.00835e-05	0.000212688	0.000393746		F
CAGCATATCCATGAAC-1	ZNF706.101201657.GAAACAAGGACATGACCAAA				1	IGTB1901	1	3016	SNG	56	filtered	0.0411004	499	0	0.000495276				F
AGGGAGTCAGACGTAG-10	PHB.49411797.CCACAATGTCCTGCACTCCA	ETV1.13931586.AGTGTATGAACACAACACCA			2	IGTB1815	10	5618	SNG	63	filtered	0.0428902	943	3	0.00123183				F
GAATGAAAGTGCAAGC-16	SNW1.77732501.CCTTCCGATCAGCAATGTAG	FLI1.128781997.ACTCAATCGTGAGGATTGGT			2	IGTB1840	16	5400	SNG	76	filtered	0.065	1187	4	1.62096e-05				F
AGAGCGAGTGATGCCC-9	TCF19.31161591.ACAAGTACGAGTCAAGCCTC	GTF2H2.71055422.AACGTCTTTGAAGAAAGCTG			2	IGTB1901	9	4024	SNG	75	filtered	0.0628728	649	3	0.000587197				F
CATCGGGGTCTACCTC-9	PARP1.226385581.CGATGCCTATTACTGCACTG	DNMT1.10162681.GATTTCTGATGAAAAAGACG			2	IGTB884	9	3414	SNG	54	filtered	0.0430454	611	0	0.000699725				F
GTGAAGGGTTTGACAC-1	MAZ.29807312.CTCCAAGGCAGACGCGACCG				1	IGTB508	1	3542	SNG	61	filtered	0.0400677	561	0	0.000772128	8.61923e-06			F
CTCACACTCGGCGGTT-6	TFB2M.246556688.GTTGGAATGTTCCCAAGTAG				1	IGTB1982	6	3367	SNG	42	filtered	0.028215	527	0	0.000507595				F
AGCTTGATCAGCTTAG-9	MAFA.143429719.CATGGACACCAGCTGGTCGT				1	IGTB1815	9	2425	SNG	35	raw	0.0346392	349	0	0.000264984				T
CTCAGAAGTTATCCGA-10	ZNF410.73922127.GCTGGGAATTCATAGACACC	BCLAF1.136278663.AGACGACCTTATGGGTACAG			2	IGTB1840	10	1591	SNG	23	raw	0.0251414	225	0	0.000483724	0.000822014			F
CGATCGGTCATACGGT-5	CTCFL.57515801.CCATGTCCGATCCCACACTG				1	IGTB2065	5	6563	SNG	111	filtered	0.0743449	1206	3	0.000617686	0.00182113			F
TACCTTAGTGGTCCGT-8	GTF2I.74705210.AGGTCAATACTATCTCCAGG				1	IGTB1762	8	5591	SNG	71	filtered	0.0411375	1012	3	0.000459407				F
TTGCCGTCAAGAGTCG-10	GABPA.25758095.CCGAAATGTTGAGTGTGGTG				1	IGTB1901	10	2876	SNG	41	filtered	0.0312717	397	0					T
TGCTACCGTGACTACT-15	GABPA.25741671.AAGCAGAGTGCACAGAAGAA	PLAGL2.32201958.AGCTGCCCTCAGCTGCACTG			2	IGTB884	15	2912	SNG	54	filtered	0.0796703	638	5					F
CGGACACTCATCGGAT-2	IFI16.159045333.CCAAAATGAATGACTTCATG				1	IGTB1372	2	3991	SNG	75	filtered	0.0538577	896	4		0.000593191			F
CGTAGCGGTCATATGC-1	EWSR1.29288709.ATGAGTGGCCCTGATAACCG				1	IGTB1762	1	3764	SNG	51	filtered	0.0270844	486	0	0.000367971				F
CCGGTAGGTATAGTAG-4	ETS1.128489368.GAGAAAGCAGTCTTTACCCA				1	IGTB2065	4	2813	SNG	35	filtered	0.028054	415	0	0.0011364				F
CAAGTTGCAGCTTCGG-8	SMAD2.47896526.CTAAATGTGTTACCATACCA				1	IGTB1372	8	9951	SNG	160	filtered	0.0458245	2226	4	0.00276581	0.00122379			F
AACTGGTAGACTCGGA-16	VDR.47879048.CCACACACCCCACAGATCCG	PHB.49411797.CCACAATGTCCTGCACTCCA			2	IGTB1762	16	2247	SNG	33	filtered	0.0671708	420	0	0.000941875	0.00127682			F
TAAGCGTCACACCGCA-11	IFI16.159018299.AAAACGCCCAGTGATAGTGA				1	IGTB508	11	1988	SNG	24	raw	0.0648567	287	0	4.46808e-05	8.99952e-06			F
ACGAGCCGTACGAAAT-8	MAFA.143429719.CATGGACACCAGCTGGTCGT				1	IGTB1762	8	3076	SNG	48	filtered	0.0451886	550	0	0.00175859				T
GGAGCAAAGACAGAGA-13	ATF3.212615059.GGCAGAAGCACTCACTTCCG				1	IGTB508	13	1914	SNG	27	filtered	0.062141	336	0	0.000694421	9.42288e-06			F
GGACAGAGTTGTGGCC-2	BATF.75546499.ACAGAACGCGGCTCTACGCA				1	IGTB2065	2	2330	SNG	40	raw	0.088765	428	0	0.000751015	0.000314681	0.00284827		F
TCAACGACAAACTGCT-12	CEBPZ.37223251.AAAGCTCCACATATAAATGG				1	IGTB1901	12	2706	SNG	38	filtered	0.0483931	345	0	0.000428573				F
TCAACGATCGTCCAGG-6	TOX4.21488845.ATGGTGTTGAGGATTTCCGG				1	IGTB1901	6	1377	SNG	21	raw	0.0566449	187	0	0.000965727				F
AGATCTGCAGCTGCAC-15	HOPX.56655937.CCTGGAGTACAACTTCAACA				1	IGTB2065	15	898	SNG	13	raw	0.0801782	169	0	0.000822953				F
CTGGTCTAGCCACCTG-7	GABPA.25758095.CCGAAATGTTGAGTGTGGTG	ZBED2.111593911.ACGTGGGCACCACTGCACTG	CTCFL.57518862.CAAGTGTAACGACTGCAACA		3	IGTB2065	7	11670	SNG	175	filtered	0.0105299	1953	5	3.56623e-06				F
TCAGCAAGTGCTAGCC-8	LRRFIP1.237753394.AAAGACAAACTTCATGTACC				1	IGTB1372	8	2971	SNG	47	filtered	0.040727	572	0	0.00142105	0.00205057			T
TGGCTGGTCGGCCGAT-12	HMGA1.34240847.AAAAGGACGGCACTGAGAAG				1	IGTB1901	12	7921	SNG	135	filtered	0.0441808	1447	2					F
GGATGTTTCTCACATT-2	GTF3A.27424803.GCCGACGCGTTCATTGCAGC				1	IGTB1840	2	3392	SNG	68	filtered	0.0333137	838	2	0.00189332		0.00136328	0.00118432	F
GTGGGTCTCCCTCAGT-14	IKZF1.50376659.GAAAATGAATGGCTCCCACA				1	IGTB2065	14	808	SNG	15	raw	0.0852905	169	2	0.00167031				F
CAGAATCGTCTTCTCG-7	ZNF706.101201657.GAAACAAGGACATGACCAAA	FLI1.128772911.ACTGTGTAAAATGAACAAGG			2	IGTB1840	7	3663	SNG	51	filtered	0.0316594	651	0	0.000868016				F
AACGTTGTCGCATGGC-5	IRF1.132487119.TCTAGGCCGATACAAAGCAG				1	IGTB1815	5	4007	SNG	58	filtered	0.0346806	650	2	0.000898305	4.88145e-06	0.000695191		F
CTAGTGAAGTGTTGAA-2	SUB1.32591681.CAGAGATGATAACATGTTTC				1	IGTB1982	2	4278	SNG	75	filtered	0.0474521	879	4	7.63489e-06				F
AGAGCGAGTGTGTGCC-7	RFX2.6026185.GGAATCACATCACACAAAAG				1	IGTB2065	7	2468	SNG	52	raw	0.0461912	406	0	0.000522801				F
CACTCCAGTAGTGAAT-5	NRF1.129677649.AGTAGTATATTCATCTAACG				1	IGTB884	5	2622	SNG	44	filtered	0.0339306	431	2	0.00122379	0.00176956			F
GGGAGATTCTTACCGC-13	HIF1A.61726779.AAGTGTACCCTAACTAGCCG				1	IGTB1762	13	3992	SNG	54	filtered	0.0839178	754	2	0.000986931	0.000801764			F
GATTCAGTCGAATGGG-12	TFDP1.113633911.ATGACCAGAAAAACATAAGA	KLF6.3781951.TCGGAGGTAAACTTGGCCGT	SLC30A9.42063117.AAAGAGGATTACCCATAGAA		3	IGTB1840	12	10401	SNG	110	filtered	0.0695953	1327	2	0	0.000529048	0.00149606		F
CGTCACTTCGTTTAGG-8	YEATS4.69370716.CAGCTTTAGCAAATGATACA				1	IGTB2065	8	3942	SNG	69	filtered	0.0567951	629	0	2.92509e-05				T
ATAGACCGTCGGCTCA-3	EGR1.138467471.ACGCCCTTACGCTTGCCCAG				1	IGTB1982	3	1987	SNG	30	raw	0.0367388	297	0	0.000163624	0.00235624	0.00057904		F
CCTATTATCAGCTCGG-5	DR1.93354023.ACTCTTCTTCAGGAATGCCA	ZNF146.36236488.CACATACCTTACAGGCAAAG			2	IGTB1372	5	1450	SNG	26	raw	0.0447967	279	0	0.00185241				F
ACTGAGTTCGGATGTT-3	MAZ.29807147.CCCTGCCGCCGCCTCTACGG	ZNF410.73921026.GGGAAGACCTTCTCTCAGAG			2	IGTB2065	3	5981	SNG	97	filtered	0.0496572	1253	3	0.00079887				F
GGAACTTTCTGAGGGA-5	PHB.49411797.CCACAATGTCCTGCACTCCA	FUBP1.77964146.ATGATGGGACAACACCCGAA			2	IGTB2065	5	1487	SNG	28	raw	0.0604839	264	0	0.000511173	2.86881e-05			F
GTCACGGCACTGTTAG-3	MYC.127738942.CTGCGGGGAGGACTCCGTCG				1	IGTB1982	3	2764	SNG	57	filtered	0.0358177	579	2	1.82745e-05				F
GGGAATGCACTCGACG-3	NFATC3.68122059.ATGTGGTAAGCAAAGTGGTG	GTF3A.27424803.GCCGACGCGTTCATTGCAGC	MTA2.62596475.CTGCTGAATATACCGGTCTG		3	IGTB884	3	5781	SNG	108	filtered	0.026639	1262	4	0.00321438	5.2654e-06			F
CGGAGTCCATACAGCT-9	TOE1.45342886.CAGAACTCCAGGGTAAGGTG				1	IGTB1840	9	3121	SNG	43	filtered	0.0262568	403	0	0.000527755				F
AAAGTAGAGTGCGATG-9	RUNX2.45491996.GAATGCGCCCTAAATCACTG	GTF2I.74699069.AACACTCAGAAAAACAGTTG	HIF1A.61726779.AAGTGTACCCTAACTAGCCG	TFAM.58388689.ATATCAAGATGCTTATAGGG	4	IGTB1840	9	11586	SNG	187	filtered	0.0409942	2142	5	0				F
CGCTATCCAAAGTGCG-6	LRRFIP1.237753394.AAAGACAAACTTCATGTACC				1	IGTB2065	6	2108	SNG	29	raw	0.0464896	337	0	0.00127907				T
CTGCCTAAGATGTTAG-8	DPF2.65340430.AGAGGCGAGCATTGTAATTG	ZNF706.101201657.GAAACAAGGACATGACCAAA			2	IGTB508	8	6893	SNG	100	filtered	0.0403074	1134	0	0.00100396				F
CACCTTGAGTCGTTTG-5	MIER1.66958196.GCTGATAATGATGACAACAG				1	IGTB1372	5	1645	SNG	30	raw	0.0547112	317	2	1.06021e-05				F
ACATCAGCAATGGACG-7	YEATS4.69365695.AGCTATGGCAATCCTTTAAG				1	IGTB1901	7	2537	SNG	43	raw	0.0433241	445	0	0.000669967	0.00122572			T
CTGGTCTAGTTGAGTA-1	FUBP1.77969992.CAAAAATTGGAGGTGATGCA				1	IGTB2065	1	3118	SNG	51	filtered	0.0298172	482	0	0.000797481				F
AGCTTGAGTTACCGAT-8	CREM.35179264.GCATATATCAGACTAGCACG				1	IGTB1982	8	2818	SNG	54	filtered	0.0407946	541	0	0.000163034				F
ACGCAGCAGCCCGAAA-13	ZNF593.26170086.ATGAGATTCACCGCGAGCTG				1	IGTB884	13	4402	SNG	71	filtered	0.203998	912	7	0.000706617				F
AGGCCGTAGACTTTCG-8	NCOA4.46010999.AGATTGGCTAGTGACTCCCC	ZNF460.57291533.ACACTTCATTATCCATACTG	YBX1.42696671.GCAAATGTTACAGGTCCTGG		3	IGTB1840	8	3818	SNG	74	filtered	0.0463472	726	0	0				F
CAGCTGGCATCGATTG-3	FUBP1.77964146.ATGATGGGACAACACCCGAA				1	IGTB1372	3	3299	SNG	52	filtered	0.0606244	552	0	0.000846987	0.000377662	0.000310363		F
CATGCCTCACCCATGG-9	ZBED2.111593789.ACAGGCATTGAGGGTAACTG				1	IGTB1815	9	4624	SNG	74	filtered	0.0263841	1149	4	0.00208319				F
CTGCGGATCGACCAGC-13	PHF5A.41467570.ACATATGCGCACCAGAGTGC				1	IGTB1840	13	5566	SNG	66	filtered	0.0916277	1061	4	0.00131088	0.00122216			F
GTTCATTTCCGCGTTT-3	PHB.49411797.CCACAATGTCCTGCACTCCA				1	IGTB2065	3	3887	SNG	71	filtered	0.0403807	761	3	0.00095035				F
GTTCGGGAGTGTGAAT-13	BHLHE40.4980001.CAAGTGTACAAGTCAAGACG	NFATC3.68122059.ATGTGGTAAGCAAAGTGGTG			2	IGTB1372	13	1636	SNG	20	filtered	0.0800733	227	0	0.000296909	0.000342517			F
AAGTCTGCATGATCCA-5	FOSL2.28408792.AGGAGAAGCGTCGCATCCGG				1	IGTB2065	5	1766	SNG	21	raw	0.0368063	247	0	0.00190023	0.000467043			F
AGCTCCTGTGACGCCT-15	RBBP7.16857703.CAGGATTACATTCTCCACTT				1	IGTB1815	15	1171	SNG	15	raw	0.0734415	239	0	0.00030185				F
GCTGCAGTCTTTACAC-14	ATF3.212615192.CCAGCGCAGAGGACATCCGG				1	IGTB1815	14	2412	SNG	36	filtered	0.0592869	593	4	0.0010974				F
CAGTAACGTGCGAAAC-6	PCBP2.53459399.CAAGATCAAGGAAATACGAG				1	IGTB2065	6	2750	SNG	30	filtered	0.04	440	0	0.00319654				F
GAATGAAAGAAGGACA-9	MAF1.144106162.CCTGAAGGACTCATTGAGCG				1	IGTB1815	9	3157	SNG	40	filtered	0.0414951	365	0	0.00267468				F
CTACACCTCAGTCAGT-1	FOXP1.71041428.AGAGGAGGAGACACATGTCG	BCLAF1.136278663.AGACGACCTTATGGGTACAG			2	IGTB2065	1	3192	SNG	28	filtered	0.0303885	478	0	1.98916e-05				F
AATCGGTCATCTCCCA-10	YEATS4.69370716.CAGCTTTAGCAAATGATACA				1	IGTB2065	10	7915	SNG	120	filtered	0.0453569	1368	2	0.00250755	0.00167031	0.00103392	0.00238234	T
CCCTCCTCATCCCACT-6	TOX4.21487678.CCATGGTCAAGCCCCCACTC	ZNF24.35339842.CCTGGGAGCTCCATTCCCTA	ID2.8682335.CAGCATCCCCCAGAACAAGA		3	IGTB1840	6	3761	SNG	54	filtered	0.0576974	702	0	0.00115027	0.00151152			F
ACATGGTAGATCTGAA-8	ATF4.39521667.AGTCCCTCCAACAACAGCAA	PHF5A.41467570.ACATATGCGCACCAGAGTGC			2	IGTB1815	8	3530	SNG	47	filtered	0.0286038	575	0	0.000563322	0.000284012	0.000816765		F
CATGGCGCAGGGAGAG-10	GABPB1.50309696.AGCTCCCTTTACTACAGACT				1	IGTB884	10	15775	SNG	190	filtered	0.0781517	2367	0	0.000750893	0.000730926			F
CTGTTTAGTAAAGTCA-10	MIER1.66958196.GCTGATAATGATGACAACAG				1	IGTB1901	10	3052	SNG	33	filtered	0.0543549	451	0	1.04051e-05				F
GACTAACAGTCGCCGT-1	SLC30A9.42063117.AAAGAGGATTACCCATAGAA				1	IGTB1901	1	3279	SNG	40	filtered	0.0268211	505	0	0.000482302				F
CATCGGGCATCGATTG-14	DR1.93346731.AGAGACTCTTCCTAATGTCC				1	IGTB1815	14	1284	SNG	20	raw	0.100467	235	0	0.000319001	0.000535129			F
CTCAGAACATATGAGA-6	STAT3.42333711.ACGCCGGTCTTGATGACGAG				1	IGTB2065	6	3151	SNG	56	filtered	0.0412437	569	0	0.000887784	0.000238414			F
CGCCAAGAGCTCCTCT-15	TAF9.69365605.AATTGTGGTCACATATCGGA				1	IGTB1815	15	4453	SNG	60	filtered	0.0931747	921	4	0.000453576				F
TAGAGCTGTTATCACG-1	MAZ.29807147.CCCTGCCGCCGCCTCTACGG				1	IGTB2065	1	2421	SNG	45	raw	0.0602559	492	0	0.00267468	0.000392234			F
CATGGCGGTTCAACCA-9	TCF25.89900721.AGCTCTGCTCACACTCAGGG				1	IGTB508	9	2831	SNG	27	filtered	0.0399152	406	0	0.00138582				F
CCGTGGATCAATCACG-11	MAFA.143430051.GAGGATCTGTACTGGATGAG				1	IGTB1372	11	1840	SNG	26	raw	0.0451087	252	0	0.00101623				F
TGCCCTAAGATATGGT-13	ENO1.8870460.AGGTCCTACCTTGCTAACCA				1	IGTB508	13	3542	SNG	52	filtered	0.00141163	596	4					F
CAGTAACAGCGCTCCA-2	ZC3H15.186501310.GTATGTGCATTCTTCAAGCA				1	IGTB1372	2	2848	SNG	41	filtered	0.046683	400	0	1.20928e-05				F
GGATGTTAGCCTTGAT-12	MATR3.139307613.AGTTCTTCATTGAATCAACA				1	IGTB884	12	2356	SNG	30	filtered	0.186333	327	7	0.000358095				F
ATGAGGGGTCAAAGCG-5	ZNF706.101201657.GAAACAAGGACATGACCAAA	STAT1.190998294.AGAACACGAGACCAATGGTG			2	IGTB1815	5	2671	SNG	40	filtered	0.0355539	400	2	0.000895147	0.000617536	2.39678e-05		F
CGTGAGCGTGGTGTAG-7	PCBP2.53459399.CAAGATCAAGGAAATACGAG				1	IGTB1762	7	2115	SNG	35	raw	0.0359338	250	0	0.000706617				F
TATTACCCATGGATGG-13	CREM.35188237.ACAATCCAGATTTCTAACCC				1	IGTB1982	13	833	SNG	16	raw	0.168067	166	7	0.000162573				F
TCACGAACATCGTCGG-13	TFAM.58388689.ATATCAAGATGCTTATAGGG				1	IGTB884	13	5677	SNG	75	filtered	0.0257133	1145	4	2.8729e-05				F
GGAACTTAGTCGAGTG-13	ETV1.13986654.TAAGTCAATTACAGGAAACA				1	IGTB1762	13	1419	SNG	24	raw	0.05	252	2	0.000413841	5.17282e-06			F
TCTCATATCAGGTTCA-5	GTF2I.74705210.AGGTCAATACTATCTCCAGG	RBPJ.26415547.AAAGAACAAATGGAACGCGA	PRDM1.106088300.AGGATGCGGATATGACTCTG		3	IGTB1762	5	7402	SNG	124	filtered	0.0371521	1577	4	0.000386506				F
TAGCCGGTCGGTTAAC-13	ELF5.34493484.CTCCAGAACATCCGCACACA	TOX4.21488845.ATGGTGTTGAGGATTTCCGG			2	IGTB1840	13	1948	SNG	21	filtered	0.0456176	298	0	4.09844e-05	0.00110355			F
AGCTCCTGTGAGGGTT-3	MAZ.29807312.CTCCAAGGCAGACGCGACCG				1	IGTB1815	3	4431	SNG	89	filtered	0.0365523	1046	3	0.000695191				F
CCTTTCTAGGTTACCT-13	FOSL2.28408792.AGGAGAAGCGTCGCATCCGG	ZNF410.73921026.GGGAAGACCTTCTCTCAGAG			2	IGTB508	13	2690	SNG	29	filtered	0.110409	401	0	0.000187123				F
GACGGCTGTAGCTTGT-1	EWSR1.29282556.AAAAAGTAGACTGACCTGGT	NCOA3.47634078.CAACGAGAATCGATATACTG			2	IGTB2065	1	2986	SNG	59	filtered	0.0488948	423	3	0.00114901	0.00091974			F
GTGGGTCAGCCACGTC-1	CTCF.67611476.GAGCAAACTGCGTTATACAG				1	IGTB1840	1	4000	SNG	64	filtered	0.03775	795	0	0.000487719				F
CTAGCCTTCTAACTTC-9	MAFK.1540041.CCTGCGGGGTCTCACCAAGG				1	IGTB2065	9	2216	SNG	40	raw	0.0424188	344	0	0.00217482	0.0012178			F
GACGTTAGTGTCTGAT-14	RPL7A.133349640.AGAGAGCCATCCTCTATAAG				1	IGTB2065	14	2859	SNG	44	filtered	0.0884615	606	4	0.00025884	0.000348633			F
GACTACACACCGATAT-11	CBFB.67029479.CCTGCCTCACCTCACACTCG	NFKBIA.35402853.AGGCTAAGTGTAGACACGTG			2	IGTB2065	11	1420	SNG	23	raw	0.0366197	247	0					F
CTCTAATGTCGTGGCT-1	YEATS4.69370716.CAGCTTTAGCAAATGATACA	IFI16.159045333.CCAAAATGAATGACTTCATG	JUNB.12791929.CCGGAGTCTCAAAGCGCCTG	TCF19.31161591.ACAAGTACGAGTCAAGCCTC	4	IGTB2065	1	2060	SNG	26	raw	0.0388161	374	0	0.00126712	0.000121131			F
GTTACAGTCGGTCTAA-8	STAT3.42333711.ACGCCGGTCTTGATGACGAG	BHLHE40.4980001.CAAGTGTACAAGTCAAGACG	IKZF1.50399996.GATGGCTTGGTCCATCACGT	ATF4.39521667.AGTCCCTCCAACAACAGCAA	4	IGTB2065	8	5749	SNG	107	filtered	0.0485217	1226	2	0.000194845				F
ATTGGACGTAGCGCAA-7	ETV1.13986654.TAAGTCAATTACAGGAAACA				1	IGTB1982	7	3306	SNG	63	filtered	0.0538415	547	0	0.000500207				F
GGCCGATGTAGCAAAT-11	CTCFL.57515801.CCATGTCCGATCCCACACTG				1	IGTB1840	11	7879	SNG	108	filtered	0.0400863	1384	4	0.00159451	0.000212688	0.00181452	6.21488e-05	F
GGGTCTGTCGCTTGTC-12	STAT3.42333711.ACGCCGGTCTTGATGACGAG	MATR3.139307613.AGTTCTTCATTGAATCAACA			2	IGTB884	12	5323	SNG	68	filtered	0.0371971	560	0	0.000498155				F
CAGCTGGGTGGCTCCA-10	TAF7.141319508.CTGAAGCTGTTAGTACTCGG				1	IGTB1901	10	3432	SNG	62	filtered	0.0512821	625	5	0				F
AAGCCGCTCCCACTTG-4	DPF2.65340430.AGAGGCGAGCATTGTAATTG				1	IGTB2065	4	2322	SNG	49	raw	0.042205	403	3	0.000158289				F
TTGGAACGTAGGCTGA-11	DR1.93354023.ACTCTTCTTCAGGAATGCCA				1	IGTB1840	11	4975	SNG	91	filtered	0.0446141	915	4					F
TAAGCGTCAGACGCTC-14	FLI1.128781997.ACTCAATCGTGAGGATTGGT				1	IGTB508	14	2637	SNG	30	filtered	0.0663633	418	0	0.000318606				F
ACACTGAAGGAGTAGA-11	STAT1.190997935.CCTGATTAATGATGAACTAG	ASCC1.72196949.GTGTAATTTCAGCCCGAACA			2	IGTB1982	11	3159	SNG	44	filtered	0.0421019	410	0	6.888e-05				F
CAAGATCTCTAACCGA-10	TFDP1.113631660.ACCGGCAGCGTCAAACACCC	CTCFL.57518862.CAAGTGTAACGACTGCAACA			2	IGTB2065	10	1924	SNG	36	raw	0.0420779	267	0	0.000345308	0.000495276			F
TCGCGTTTCAATAAGG-2	NCOA3.47627735.TCAGCCACGAGCTATGATGG				1	IGTB1762	2	3269	SNG	57	filtered	0.0455518	514	3	0.000501761				F
GGATTACAGGGAGTAA-14	TFAM.58388689.ATATCAAGATGCTTATAGGG				1	IGTB1815	14	1614	SNG	20	filtered	0.0328173	327	0	0.000120112	0.00205281			F
CTGATAGAGTATGACA-4	NFATC3.68183267.ACTGCTGGGTTATGATATGG				1	IGTB1982	4	1294	SNG	16	raw	0.0510046	222	0					F
TCGTACCAGACGCTTT-7	MAFK.1540041.CCTGCGGGGTCTCACCAAGG				1	IGTB884	7	7180	SNG	98	filtered	0.0377437	1310	3	0.00145126	0.00262635			F
CCTACACAGGTGCTAG-9	NFATC3.68183267.ACTGCTGGGTTATGATATGG				1	IGTB1815	9	3580	SNG	45	filtered	0.038816	517	0	0.000546556	0.00055764			F
TACGGGCAGCCTATGT-3	TP53.7676227.CCATTGTTCAATATCGTCCG				1	IGTB1840	3	2442	SNG	46	raw	0.0401146	362	0	0.000591898	0.00128071	5.51361e-05		T
CTTAGGAAGAACTGTA-14	GABPB1.50303991.AAACCTCTACTATGCTGGCA	TFDP1.113633911.ATGACCAGAAAAACATAAGA			2	IGTB1982	14	4090	SNG	43	filtered	0.0752872	980	6	0.00101536	0.0013716			F
TATTACCTCTATCCTA-15	SLC30A9.42063117.AAAGAGGATTACCCATAGAA				1	IGTB884	15	3235	SNG	55	filtered	0.0744977	693	2	2.87239e-05				F
TGAGAGGCATTCCTCG-13	ARID5B.62050979.GATTCCAACAACAATTCCGA				1	IGTB1840	13	2205	SNG	25	filtered	0.0403445	297	0					F
CATCAAGGTCCCTACT-16	ARID5A.96550280.CCCCGCCGTACCTCTCGTAG	SP1.53383311.CATCATCCGGACACCAACAG	PHTF2.77910359.ACAAGCACCTCTCACAGCGT		3	IGTB508	16	3284	SNG	52	filtered	0.0867844	708	4	0	0.000576037	0.00142049	0.00132153	F
TTGGAACAGTAATCCC-6	ELF5.34493484.CTCCAGAACATCCGCACACA				1	IGTB1901	6	3551	SNG	51	filtered	0.0374542	590	0					F
CGGCTAGTCATCATTC-9	MTA2.62596475.CTGCTGAATATACCGGTCTG	VDR.47855738.ACAGCTCTAGGGTCACAGAA			2	IGTB1762	9	2973	SNG	45	filtered	0.0255634	470	2	0.00183273				F
AGCTCCTTCGAGAGCA-8	ZNF146.36236488.CACATACCTTACAGGCAAAG				1	IGTB1840	8	3800	SNG	52	filtered	0.0294659	624	0	0.000294944				F
AGACGTTAGCGTAGTG-6	MAF1.144106096.CAGCAAAAGCCAAGGCGGTG				1	IGTB2065	6	5931	SNG	102	filtered	0.0419757	1183	3	0.000803213				T
CTGAAGTAGCTGTCTA-4	TFAM.58388232.AAGAATTGCCCAGCGTTGGA	ELF5.34505689.CAGATCAGTCCACGACATCA	JUN.58783019.GCTCTCGGACGGGAGGAACG		3	IGTB1815	4	6814	SNG	140	filtered	0.0366892	1448	4	0.00117453				F
TCGTACCGTCTTTCAT-8	FOSL2.28412051.AGTGTGCAAGATTAGCCCCG	ETV1.13986654.TAAGTCAATTACAGGAAACA			2	IGTB884	8	3921	SNG	55	filtered	0.0369709	667	0	0.000261547				F
AAAGATGCAGATGGCA-2	DDB2.47232858.AAAACTGGTTGGTATTGAGA	GTF2H2.71049089.ATTAGATCATAAATATTAGA	IRF1.132487119.TCTAGGCCGATACAAAGCAG	HIF1A.61726779.AAGTGTACCCTAACTAGCCG	4	IGTB1762	2	7668	SNG	93	filtered	0.0509712	1187	0	0.002612	0.0028534			F
GTCACGGTCTAACTCT-10	GTF3A.27424803.GCCGACGCGTTCATTGCAGC				1	IGTB1840	10	7371	SNG	108	filtered	0.0621354	1214	2	0.00230483				F
TCTTCGGGTTATCACG-7	TP53.7675058.GAGCGCTGCTCAGATAGCGA				1	IGTB884	7	1482	SNG	18	raw	0.0310391	235	0					F
GGCTGGTGTCACACGC-11	IFI16.159045333.CCAAAATGAATGACTTCATG				1	IGTB1901	11	3822	SNG	46	filtered	0.0497122	533	0	0.00230483				F
CACCTTGAGAGGTTAT-12	XBP1.28797122.AGGAGTTAAGACAGCGCTTG				1	IGTB1840	12	1856	SNG	28	raw	0.0140086	235	0	0.000367794	0.000661184			F
TCGCGTTCAGGCTGAA-8	ATF6.161846504.TGAGCCCTGCAAATCAAAGG				1	IGTB1762	8	987	SNG	21	raw	0.0334347	186	9	4.063e-05				F
TCTATTGCAGTATAAG-5	IRF2.184418667.ACCTGATCCCAAAACATGGA				1	IGTB884	5	2115	SNG	46	raw	0.0297872	465	3	0.000690894				T
AGACGTTAGATGCCTT-11	ZNF146.36236488.CACATACCTTACAGGCAAAG				1	IGTB1901	11	1537	SNG	27	raw	0.0481144	165	0	0.00137074				F
TGCGGGTTCACCCTCA-10	HMGB1.30463536.GAAGTGCTCAGAGAGGTGGA				1	IGTB1982	10	7051	SNG	105	filtered	0.0398525	1249	3					F
TGGTTCCCAGCCTTTC-10	SMAD2.47896526.CTAAATGTGTTACCATACCA				1	IGTB1762	10	3739	SNG	57	filtered	0.04092	531	0					F
TGTCCCAGTTGTGGCC-16	HCFC1.153963360.GGACATTCCCATCACTTACG				1	IGTB508	16	2164	SNG	36	filtered	0.0822551	432	0					F
TTTCCTCTCTACGAGT-5	RFX2.6026185.GGAATCACATCACACAAAAG				1	IGTB1762	5	1603	SNG	47	raw	0.0399251	300	3					F
CATCAAGTCTTCAACT-3	TOE1.45342886.CAGAACTCCAGGGTAAGGTG	SUB1.32591681.CAGAGATGATAACATGTTTC	IRF2.184418577.CAGCATTCGGTAGACCCTGA	PHB2.6969554.CCCGAATGTCATAGATAATG	4	IGTB1982	3	1841	SNG	39	raw	0.0298588	301	0	0.00108522	0.00145126	0.000686095		F
TGCACCTTCTTGTACT-14	ELF5.34505689.CAGATCAGTCCACGACATCA	NONO.71296973.AGTGGACCGCAACATCAAGG			2	IGTB1982	14	1925	SNG	45	filtered	0.0825545	399	0					F
AAGCCGCGTCATGCAT-3	ELK1.47638134.GAAATCGGAAGAGCTTAATG				1	IGTB1840	3	2901	SNG	45	filtered	0.0296449	473	0		0.00233121			F
ATTATCCAGAGTAATC-7	TAF7.141319508.CTGAAGCTGTTAGTACTCGG				1	IGTB1762	7	1127	SNG	25	raw	0.0408163	199	0	0.00183367				F
CCACTACTCACTCCTG-1	NCOA4.46010999.AGATTGGCTAGTGACTCCCC	GTF2H2.71049089.ATTAGATCATAAATATTAGA	FLI1.128772911.ACTGTGTAAAATGAACAAGG	FUBP1.77969992.CAAAAATTGGAGGTGATGCA	4	IGTB1982	1	3486	SNG	70	filtered	0.0433037	645	4	0.000398351				F
GGTATTGAGAACAACT-1	BACH2.89950919.AATTATGGACAGCCCCACGT	YEATS4.69370716.CAGCTTTAGCAAATGATACA	ASCC1.72196949.GTGTAATTTCAGCCCGAACA		3	IGTB2065	1	18264	SNG	240	filtered	0.0425381	3517	5	0.00107867	0.000617599			F
GATCGTATCTGACCTC-8	ZNF511.133310225.CAGAGACCGGAAGGATCACA	GTF2H2.71049089.ATTAGATCATAAATATTAGA	ZFP36L1.68790159.AAACGGTGCCTGTAAGTACG		3	IGTB1840	8	3576	SNG	64	filtered	0.0324385	697	0	4.28363e-06				F
TCAGCAAGTTGGTTTG-13	FUS.31184329.CAAAGCTATAATCCCCCTCA				1	IGTB1901	13	1949	SNG	25	filtered	0.0810672	267	0	0	0.000651432	0.00111631		F
ACGGGCTAGTACGTTC-3	DDB2.47232858.AAAACTGGTTGGTATTGAGA				1	IGTB884	3	3089	SNG	43	filtered	0.0420848	498	0	0.000518112				F
GATCGCGGTTGGTTTG-13	HDAC3.141634859.GTCAGCCCCACCAATATGCA	SMARCA5.143536626.ATGCATCTAGTAACCAACAG			2	IGTB1901	13	2509	SNG	26	filtered	0.110359	366	0	0.000820392	3.10239e-05	0.00184747		F
TCCACACAGCTGTTCA-11	ZC3H15.186501310.GTATGTGCATTCTTCAAGCA	LRRFIP1.237753394.AAAGACAAACTTCATGTACC			2	IGTB1372	11	7012	SNG	114	filtered	0.0477684	1266	3	0.00197765				F
GTGGGTCTCAAAGACA-5	STAT1.190997935.CCTGATTAATGATGAACTAG				1	IGTB884	5	3134	SNG	38	filtered	0.0481812	490	0	0.000500742	0.000330208	5.62525e-05		F
CCTTACGTCATCGGAT-12	SRA1.140551987.AGACTGCCGTGGCCACACAA				1	IGTB1372	12	2269	SNG	36	filtered	0.0401058	284	0	0.000119246				F
TCAATCTTCCCTTGCA-14	SUB1.32591681.CAGAGATGATAACATGTTTC	STAT3.42333711.ACGCCGGTCTTGATGACGAG			2	IGTB2065	14	1270	SNG	26	raw	0.0559055	249	0	0.00086411	0.00136633	0.000401226	0.000231564	F
GCACTCTGTGGAAAGA-8	IRF2.184418577.CAGCATTCGGTAGACCCTGA	SLC30A9.42063117.AAAGAGGATTACCCATAGAA			2	IGTB2065	8	7920	SNG	139	filtered	0.047589	1495	2	0.000496394				F
CTGAAACAGCGTGTCC-1	ELK1.47638134.GAAATCGGAAGAGCTTAATG				1	IGTB1982	1	1853	SNG	27	raw	0.0409924	298	0	0.000669967				F
GGCTGGTGTACAGTTC-12	EWSR1.29288709.ATGAGTGGCCCTGATAACCG				1	IGTB1840	12	2611	SNG	26	filtered	0.0248947	336	0	0.000785253				F
TGACAACGTAAGTAGT-8	NONO.71294280.CTGGACAATATGCCACTCCG	STAT3.42329588.AACATGGAAGAATCCAACAA			2	IGTB1982	8	7215	SNG	125	filtered	0.044352	1663	3					F
CGGACACTCATCGCTC-6	ZNF207.32351892.ATGCAATGAATAGCTAAGCC	HDAC3.141628129.ACCTGGAGCACAATGCACGT			2	IGTB1982	6	2731	SNG	29	filtered	0.0325649	492	0	0.00107892				F
CATATTCAGGATGGAA-1	RBBP7.16857703.CAGGATTACATTCTCCACTT	TOX4.21487678.CCATGGTCAAGCCCCCACTC			2	IGTB1840	1	1560	SNG	16	raw	0.025	298	0	0.000446507	0.000292551			F
CGTTCTGTCCTAAGTG-12	HCFC1.153963360.GGACATTCCCATCACTTACG				1	IGTB508	12	1615	SNG	23	raw	0.0383426	267	2	0				F
AGTCTTTCATTCGACA-4	FUBP1.77969992.CAAAAATTGGAGGTGATGCA				1	IGTB1815	4	1379	SNG	22	raw	0.035533	190	2	0.000644619	0.00181617			F
ACTTGTTCAAGCCCAC-5	YBX1.42696671.GCAAATGTTACAGGTCCTGG	FLI1.128772911.ACTGTGTAAAATGAACAAGG			2	IGTB2065	5	2007	SNG	23	raw	0.0587942	320	0	5.2654e-06				F
CGCGTTTAGTATCTCG-13	POLR2A.7498096.CTTCAAGAACTAGTGCGCAG				1	IGTB508	13	4014	SNG	40	filtered	0.128799	679	7	0.000815526	0.00127907			F
GTGAAGGTCTGAAAGA-2	VDR.47855738.ACAGCTCTAGGGTCACAGAA				1	IGTB2065	2	3196	SNG	31	filtered	0.0487805	464	0	0.000840046	0.00115691	0		F
TCAATCTGTGTCCTCT-12	FUBP1.77969992.CAAAAATTGGAGGTGATGCA				1	IGTB884	12	4867	SNG	75	filtered	0.0217793	652	0	0.000511451				F
TCGTAGACAATCTGCA-12	FUBP1.77969992.CAAAAATTGGAGGTGATGCA				1	IGTB1840	12	3588	SNG	67	filtered	0.0476456	470	3	0.000162079	0.000278052			F
ATTGGACTCTATCGCC-3	BACH2.89950919.AATTATGGACAGCCCCACGT				1	IGTB1840	3	3713	SNG	52	filtered	0.0347428	614	0	0.000201858	0.00149606			F
TATTACCTCCGTACAA-4	SFPQ.35192922.ATGGGCCTCAATCAGAATCG				1	IGTB1840	4	1735	SNG	30	raw	0.0461095	266	0	9.63416e-05	0.000233411			F
ACACCGGAGCACACAG-12	E2F4.67193119.ACTAGACCAGCACAAGGTGT				1	IGTB1840	12	3359	SNG	35	filtered	0.0342058	353	0	0.000116836				F
CACTCCATCAGTGCAT-9	VDR.47855738.ACAGCTCTAGGGTCACAGAA				1	IGTB1840	9	3006	SNG	49	filtered	0.0355955	484	0	0.000505301				F
TGTTCCGTCCCATTAT-4	HNRNPK.83975465.CTGTTGGGACATACCGCTCG	SLC30A9.42063117.AAAGAGGATTACCCATAGAA			2	IGTB2065	4	9390	SNG	130	filtered	0.0595187	1650	3					F
GTTCTCGGTAAATACG-7	MAF1.144106096.CAGCAAAAGCCAAGGCGGTG				1	IGTB1840	7	4710	SNG	67	filtered	0.0573248	955	4	0.000413841				T
CACTCCAAGACGCTTT-11	IRF8.85913149.CTTCTGTGGACGATTACATG				1	IGTB2065	11	4925	SNG	71	filtered	0.0515631	781	3	0.0028988	1.62096e-05			F
AGAGCTTGTGTCCTCT-11	SMAD2.47896526.CTAAATGTGTTACCATACCA				1	IGTB1840	11	2000	SNG	30	raw	0.026	300	0	0.000342985				F
ATCATCTTCGTTGACA-8	ZNF706.101201657.GAAACAAGGACATGACCAAA	TFDP1.113633911.ATGACCAGAAAAACATAAGA			2	IGTB1372	8	2289	SNG	42	raw	0.034904	366	0	3.99223e-05				F
TACCTATAGAGTAAGG-3	TFAM.58388232.AAGAATTGCCCAGCGTTGGA				1	IGTB1982	3	1939	SNG	36	raw	0.00103146	336	2	0.000774313				F
ACACTGAAGTACGCCC-7	SMAD2.47870480.ACAGCTTCTCTGAACAAACC				1	IGTB1982	7	2258	SNG	34	raw	0.043382	371	0	0.000302958	0.00061994			F
CTGATCCAGTCAATAG-7	NCOA3.47634078.CAACGAGAATCGATATACTG				1	IGTB2065	7	2162	SNG	33	raw	0.0476411	380	0	0.00186666	0.000132402	0.00193027		F
CTTAACTTCCTGCAGG-1	DDX3X.41342522.CGTGGACGGAGTGATTACGA	MLX.42568890.AGGAGTCCTACAAAGACCGG	IRF2.184418667.ACCTGATCCCAAAACATGGA		3	IGTB1815	1	4344	SNG	79	filtered	0.0225495	723	2	2.38626e-05				F
GTGCTTCCACATCCGG-1	SRA1.140551987.AGACTGCCGTGGCCACACAA				1	IGTB884	1	7150	SNG	119	filtered	0.0499301	1473	3	0.00169521				F
CCGTTCATCTACGAGT-16	RPL7A.133349640.AGAGAGCCATCCTCTATAAG	PRDM1.106088300.AGGATGCGGATATGACTCTG			2	IGTB1982	16	15955	SNG	225	filtered	0.076899	3225	5	3.94041e-05	0.00234542			F
TGGCTGGGTAAGTGGC-1	JUN.58783019.GCTCTCGGACGGGAGGAACG				1	IGTB1901	1	2683	SNG	40	raw	0.0502981	527	0					F
CTCACACGTGGCTCCA-5	ERG.38392383.AACACTGTACCTTTCGACTG	NOC4L.132151270.AGAGCTTCCGGTAGAAGTCA	DPF2.65340430.AGAGGCGAGCATTGTAATTG		3	IGTB1762	5	13320	SNG	155	filtered	0.0583027	2451	3	0.000392811				F
GAATAAGTCGATAGAA-7	DPF2.65340430.AGAGGCGAGCATTGTAATTG				1	IGTB1815	7	2446	SNG	31	raw	0.0596649	332	0	1.14943e-05				F
ATGCGATCATTGGCGC-9	ID2.8682335.CAGCATCCCCCAGAACAAGA				1	IGTB1762	9	7166	SNG	109	filtered	0.0425502	1345	2	4.81788e-06				F
TCAATCTCAATACGCT-3	SMARCE1.40636060.TATGTAAGCAAGGTACGCGG				1	IGTB1815	3	1425	SNG	34	raw	0.0414035	302	0	1.65876e-05				F
CATATTCAGTTAGCGG-7	ZNF410.73922127.GCTGGGAATTCATAGACACC				1	IGTB1982	7	3282	SNG	49	filtered	0.0386959	558	2	0.000316971				F
CAAGTTGTCGCGCCAA-1	NCOA3.47634078.CAACGAGAATCGATATACTG				1	IGTB1840	1	2049	SNG	24	raw	0.0375427	321	0	0.000692557	0.000295855	0.000393746		F
TCGTACCAGAGCTGGT-8	SRA1.140552106.CAGGACCACTCCCCACAGGT	ZFP36L1.68790062.AGGGGCAAAAGCCGATGGTG	DDX3X.41344269.GCACCACCATAAACCACGCA		3	IGTB1815	8	18958	SNG	270	filtered	0.0368046	3358	5					F
TGTGTTTGTCGAATCT-2	CTCF.67612001.CGATCCAAATTTGAACGCCG				1	IGTB1982	2	2787	SNG	60	filtered	0.053802	630	4					T
CACCACTGTCAGAGGT-9	MAFK.1540087.CGGCGCACACTCAAGAACCG	VDR.47879048.CCACACACCCCACAGATCCG			2	IGTB2065	9	1893	SNG	27	raw	0.0258712	312	0	0.000748091				F
ATGCGATAGTCACGCC-2	EGR1.138467471.ACGCCCTTACGCTTGCCCAG				1	IGTB1815	2	2081	SNG	35	raw	0.0379625	294	0	0.000887784	0.000190946			F
ATCATCTGTTGAGGTG-6	STAT1.190998294.AGAACACGAGACCAATGGTG				1	IGTB1372	6	2203	SNG	31	raw	0.0381298	326	0	0.00149606	3.17707e-06	2.38626e-05	0.000233411	F
TCTATTGGTAAGGGCT-6	TCF25.89900721.AGCTCTGCTCACACTCAGGG	TP53.7675058.GAGCGCTGCTCAGATAGCGA			2	IGTB884	6	5332	SNG	95	filtered	0.0476369	1043	2	0.000510728				F
ACTGCTCAGATCTGCT-7	STAT3.42329588.AACATGGAAGAATCCAACAA				1	IGTB2065	7	3158	SNG	50	filtered	0.0668144	547	0	0.000173469	0.00210651	0.000844536		F
CGTAGCGGTTTGCATG-8	NFATC3.68183267.ACTGCTGGGTTATGATATGG	SUB1.32591613.CCTGTAAAGAAACAAAAGAC	BACH2.89950919.AATTATGGACAGCCCCACGT		3	IGTB1982	8	6462	SNG	114	filtered	0.042866	1297	4	0.00182113	0.00138751			F
GGATTACTCCTCATTA-16	DCP1A.53292521.AGGGCTCAACGGGATTGTGT				1	IGTB1840	16	13729	SNG	179	filtered	0.0616169	3246	5	0				F
CACATAGAGGAATCGC-6	ELF5.34505689.CAGATCAGTCCACGACATCA				1	IGTB1901	6	3253	SNG	44	filtered	0.0258144	458	0	0.000392234				F
GCATGATGTAACGACG-2	DDX3X.41342522.CGTGGACGGAGTGATTACGA				1	IGTB2065	2	7775	SNG	116	filtered	0.0726595	1257	0	0.000820392	5.2654e-06			F
CCTCAGTGTTTACTCT-11	SSRP1.57331762.ACCACGAGCAAAGTTGACAA				1	IGTB1840	11	2044	SNG	32	raw	0.0220157	304	0	1.6143e-05				F
CCACGGATCGGAGCAA-6	SATB1.18415117.ATGCTAAGTACCTGTGAAAG				1	IGTB1840	6	8824	SNG	123	filtered	0.0388713	1625	6	0.000906857				F
CGAGAAGGTAATAGCA-16	MTA2.62598030.GATCCCAGATCGCCTAGTAG				1	IGTB1762	16	1882	SNG	33	filtered	0.0722635	312	0					F
TATGCCCAGAATCTCC-11	STAT5A.42304559.ATCAAGCGTGCTGACCGGCG				1	IGTB1840	11	3968	SNG	56	filtered	0.0355253	613	3	0.000190946				F
CCACTACAGCCGGTAA-10	HCFC1.153963360.GGACATTCCCATCACTTACG				1	IGTB1815	10	2646	SNG	49	filtered	0.0487528	408	8	0.000175652				F
GTCACGGGTAATCGTC-1	ZNF511.133310225.CAGAGACCGGAAGGATCACA				1	IGTB1901	1	4704	SNG	78	filtered	0.031881	844	3	2.35621e-05	3.11021e-05			F
ACTGATGAGTTGAGAT-1	MIER1.66970832.AAATGATGATCAGCTCCTGT	SMARCA5.143534878.CATCAGCCTTAATTCGACGA			2	IGTB884	1	5041	SNG	75	filtered	0.0553352	836	6	0.00249447	2.10252e-05			F
TGTGGTAGTTTCGCTC-6	SP1.53382598.CAACAGATTATCACAAATCG	RFX2.6026185.GGAATCACATCACACAAAAG			2	IGTB2065	6	18456	SNG	244	filtered	0.0426915	3190	5					F
GCACTCTGTGAAATCA-11	PARP1.226385581.CGATGCCTATTACTGCACTG				1	IGTB1762	11	2656	SNG	30	filtered	0.0361446	302	0	9.83923e-06	0.00125337			F
CATCGGGCACCCTATC-8	FUS.31183999.AACACCACCGTACCTTCCCG				1	IGTB1762	8	6142	SNG	131	filtered	0.0467198	1279	2	0.000142177	0.0004487	6.82447e-06	0.0050073	F
TCAGCAACAGGATTGG-2	ZNF706.101201657.GAAACAAGGACATGACCAAA	ATF4.39521667.AGTCCCTCCAACAACAGCAA			2	IGTB2065	2	8224	SNG	105	filtered	0.0712462	1447	3	0.00177559	0.000427453			F
TGCTGCTGTCTCCCTA-14	TP53.7676227.CCATTGTTCAATATCGTCCG	STAT5A.42292035.ACATTCTGTACAATGAACAG	BHLHE40.4980001.CAAGTGTACAAGTCAAGACG		3	IGTB508	14	1375	SNG	24	filtered	0.0348837	235	0					F
AATCCAGAGCGACGTA-3	TAF9.69365297.ACTGAACCAACACTTAACCG	DDX3X.41344269.GCACCACCATAAACCACGCA			2	IGTB2065	3	1504	SNG	20	raw	0.049867	288	4	0.00095429				F
TGTATTCAGACGACGT-8	GABPB1.50309696.AGCTCCCTTTACTACAGACT	TFAM.58388232.AAGAATTGCCCAGCGTTGGA	RBBP7.16857703.CAGGATTACATTCTCCACTT		3	IGTB1901	8	5818	SNG	96	filtered	0.0491578	1294	3					F
GTGAAGGAGTAACCCT-4	RC3H1.173961818.CTGGATTCTGGTACATACGA				1	IGTB1815	4	3742	SNG	48	filtered	0.0451509	567	0	0.000517057				F
CTTACCGCACCCATTC-12	FLI1.128772911.ACTGTGTAAAATGAACAAGG				1	IGTB1901	12	1916	SNG	25	raw	0.0464509	265	0	0.000431289				F
TAGAGCTGTGTAACGG-4	IFI16.159045333.CCAAAATGAATGACTTCATG				1	IGTB1372	4	8426	SNG	129	filtered	0.0591028	1562	4	0.00190023				F
CTTTGCGAGTGAAGAG-5	FUS.31183999.AACACCACCGTACCTTCCCG	FUBP1.77969992.CAAAAATTGGAGGTGATGCA			2	IGTB2065	5	4395	SNG	68	filtered	0.0563893	781	3	0.00153663				F
AACGTTGCAGGGCATA-7	TP53.7676227.CCATTGTTCAATATCGTCCG	ATF4.39521667.AGTCCCTCCAACAACAGCAA			2	IGTB1762	7	6488	SNG	63	filtered	0.0395994	987	3	0.000606086	0.000255475			F
CTAGTGAGTCAGAGGT-13	BHLHE40.4980001.CAAGTGTACAAGTCAAGACG				1	IGTB1815	13	1970	SNG	45	filtered	0.0781329	385	2	0.00133126				F
GGGAATGGTCCATGAT-7	ZNF146.36236488.CACATACCTTACAGGCAAAG				1	IGTB1982	7	1266	SNG	21	raw	0.0339652	195	0	0				F
AGCGTCGCAACTGCTA-6	TCF19.31161875.CTCCACCACAACGCAATCGG				1	IGTB1901	6	2649	SNG	40	filtered	0.0385051	404	0	0.000394191				F
CTGTTTAGTCGAATCT-4	ARID5B.61902410.ACAGGTTTACCACCTCGCCA				1	IGTB1840	4	5954	SNG	98	filtered	0.0438361	1356	3	0.00138751				F
CACATAGGTTCGTTGA-5	ZFP36L1.68790159.AAACGGTGCCTGTAAGTACG	DDB2.47216923.ATGTAGCCCTCCTGTCAAAG			2	IGTB1815	5	2075	SNG	43	raw	0.0409639	345	3	0.0037205				F
CAAGTTGAGGATTCGG-10	BACH1.29321463.CCTGGCCTACGATTCTTGAG	PARP1.226385581.CGATGCCTATTACTGCACTG			2	IGTB1815	10	2275	SNG	38	raw	0.0452548	354	0	0.00246681				F
CTCGAAATCCCATTAT-3	IRF8.85909118.ATGGCTCGGAAATGTCCAGT	NFATC3.68122059.ATGTGGTAAGCAAAGTGGTG			2	IGTB1372	3	1382	SNG	28	raw	0.0426918	280	0	0.000944323	0.000517687	0.000948555		F
CGATCGGTCTAACTCT-5	GTF2H2.71049089.ATTAGATCATAAATATTAGA				1	IGTB1982	5	1513	SNG	30	raw	0.0515532	275	0	3.18575e-05				F
ACCAGTAGTTGGTAAA-11	ZNF410.73921026.GGGAAGACCTTCTCTCAGAG	ZC3H15.186501310.GTATGTGCATTCTTCAAGCA	ELK4.205623693.CTTTACATAATAGTATCTGA		3	IGTB1840	11	3375	SNG	70	filtered	0.11223	578	7		0.00069343	0.000629646		F
CGATGGCGTCGGCTCA-1	FLI1.128781997.ACTCAATCGTGAGGATTGGT				1	IGTB1762	1	3237	SNG	48	filtered	0.0478838	599	2	0.000685054				F
GAGGTGACACGGTAGA-5	GABPA.25741671.AAGCAGAGTGCACAGAAGAA				1	IGTB1982	5	1824	SNG	40	raw	0.0372807	299	0	0.000816765				F
CAGTAACGTTCCACTC-11	MATR3.139307613.AGTTCTTCATTGAATCAACA				1	IGTB1815	11	2252	SNG	32	filtered	0.0288504	304	0	0.00205308	0.00298371	0.000435891		F
GGCAATTGTCTTCAAG-10	SLC30A9.42063117.AAAGAGGATTACCCATAGAA				1	IGTB508	10	3038	SNG	66	filtered	0.0500165	802	5	0.000560687	0.00157762	0.000318606	9.33929e-06	F
CGTCACTGTTCTGAAC-8	NFKBIA.35402853.AGGCTAAGTGTAGACACGTG	YEATS4.69370716.CAGCTTTAGCAAATGATACA			2	IGTB884	8	6623	SNG	100	filtered	0.04122	1471	3	0.00159307				F
CTACACCAGAGATGAG-4	TCF19.31161591.ACAAGTACGAGTCAAGCCTC				1	IGTB884	4	5568	SNG	100	filtered	0.0662716	1088	3	0.000460989				F
CGTTAGAAGCTTTGGT-13	RBBP7.16857703.CAGGATTACATTCTCCACTT				1	IGTB1815	13	1580	SNG	17	filtered	0.0759494	256	0	0.000469721				F
GTGCAGCTCGGTGTTA-3	SMARCE1.40642456.ACCAACAGCCGGGTCACGGT				1	IGTB2065	3	3535	SNG	43	filtered	0.0531524	509	0	0.00177575	0.000370436			F
TACGGGCAGTACGACG-5	GTF2I.74705210.AGGTCAATACTATCTCCAGG				1	IGTB1901	5	3381	SNG	41	filtered	0.0396332	440	0	0.000666409	0.000510728	0.00552864	0.000465275	F
AACTCCCTCATCTGTT-2	FUS.31183999.AACACCACCGTACCTTCCCG				1	IGTB1840	2	2622	SNG	45	filtered	0.0446054	401	3	1.48361e-05	0.000200278			F
TTGCGTCAGCGAAGGG-15	SUB1.32591681.CAGAGATGATAACATGTTTC				1	IGTB1982	15	7868	SNG	115	filtered	0.0596085	1591	5					F
CGAGCCATCCCACTTG-2	FOXP1.71041428.AGAGGAGGAGACACATGTCG				1	IGTB1762	2	2684	SNG	36	filtered	0.0290611	420	0	0.000570454				F
CACATTTTCTGATTCT-1	SRA1.140551987.AGACTGCCGTGGCCACACAA	TFAM.58388689.ATATCAAGATGCTTATAGGG	MAFK.1540041.CCTGCGGGGTCTCACCAAGG	RBBP7.16857703.CAGGATTACATTCTCCACTT	4	IGTB2065	1	7847	SNG	157	filtered	0.0561927	1668	5	0.0016845	0.00119577			F
GGAAAGCCATCAGTCA-3	EGR2.62815887.CTCCGTTCATCTGGTCAAAG				1	IGTB2065	3	2452	SNG	37	raw	0.0322186	376	0	0.000283186	0.000222541			F
AGAGCGAGTAGCGCTC-1	HMGA1.34240914.AGCGCTGGTAGGGAGTCAGG	FOXP1.71015617.CATACACCATGTCCATAGAG	VDR.47855738.ACAGCTCTAGGGTCACAGAA		3	IGTB1982	1	2590	SNG	41	raw	0.038165	388	0	0.000462384				F
CGACCTTCATCCCACT-3	MATR3.139307613.AGTTCTTCATTGAATCAACA				1	IGTB1840	3	3298	SNG	49	filtered	0.0294118	552	0	0				F
TCGTAGAAGTGGACGT-9	RUNX2.45491996.GAATGCGCCCTAAATCACTG	FLI1.128772911.ACTGTGTAAAATGAACAAGG			2	IGTB1815	9	3138	SNG	46	filtered	0.0442534	526	2	0.000490581	0.000510634	0.000265756		F
AATCGGTGTCGCGGTT-4	ZNF410.73922127.GCTGGGAATTCATAGACACC				1	IGTB1901	4	2059	SNG	30	raw	0.0466019	269	0	0				F
TCACAAGGTCTCTCTG-9	IRF8.85913149.CTTCTGTGGACGATTACATG				1	IGTB1840	9	2945	SNG	41	filtered	0.0859083	450	7	0.000609239				F
GTATCTTTCCCTGACT-12	ZNF622.16463242.GTGTTGGCAAGATTTGCTTG	BATF.75522739.AGGACTCTACCTGTTTGCCA			2	IGTB1840	12	1000	SNG	15	raw	0.032	157	2	0.0022921				F
CATTATCAGCCCAATT-1	STAT6.57102489.CAGCCACCACAAAGGGCACG	PARP1.226385581.CGATGCCTATTACTGCACTG			2	IGTB1840	1	2839	SNG	33	filtered	0.0221753	458	0	0.00135211	0.000673219			F
CGGCTAGTCGAACTGT-1	MAFA.143430051.GAGGATCTGTACTGGATGAG				1	IGTB1762	1	3480	SNG	77	filtered	0.0324713	748	4	0.000750893				F
CGGACACGTAATTGGA-8	PREB.27133315.AGGAGCAGGGGCCTCGACAA	HMGB1.30463536.GAAGTGCTCAGAGAGGTGGA	MATR3.139307613.AGTTCTTCATTGAATCAACA		3	IGTB1982	8	9361	SNG	142	filtered	0.05212	1829	3	0.00128182	0.00162478			F
ACTGCTCTCCAAAGTC-2	RPL7.73292244.CGTTTGTCATCAGAATCAGA	RFX2.6026185.GGAATCACATCACACAAAAG	E2F4.67193119.ACTAGACCAGCACAAGGTGT	HIF1A.61738224.GGGTCAGCACTACTTCGAAG	4	IGTB1372	2	9670	SNG	119	filtered	0.0709264	1510	6	0.00103392				F
CAGCAGCTCGAGAGCA-11	FUS.31183999.AACACCACCGTACCTTCCCG	PCBP2.53455366.AGTTGGCAGTATCATCGGAA			2	IGTB1840	11	7943	SNG	113	filtered	0.0628147	1232	5	0.00168488				F
AGAATAGTCGTAGGTT-10	EGR1.138467471.ACGCCCTTACGCTTGCCCAG	EWSR1.29288709.ATGAGTGGCCCTGATAACCG			2	IGTB1815	10	1595	SNG	24	raw	0.0476489	218	0	3.86502e-05	0.00181723	0.000207909		F
AAGGCAGAGTTCGCGC-10	IRF8.85913149.CTTCTGTGGACGATTACATG	BACH1.29321463.CCTGGCCTACGATTCTTGAG	ZC3H15.186502553.AGTGAACAAGAAGCACGGTG		3	IGTB1815	10	21417	SNG	237	filtered	0.0607376	3392	5	5.2654e-06				F
CTTAACTGTTTGTTTC-12	MATR3.139307613.AGTTCTTCATTGAATCAACA	NFATC3.68183267.ACTGCTGGGTTATGATATGG			2	IGTB884	12	2208	SNG	38	filtered	0.0430254	319	4	0.00139889	0.00156856			F
ACGTCAAGTATTACCG-1	RBPJ.26415547.AAAGAACAAATGGAACGCGA				1	IGTB1982	1	2675	SNG	46	raw	0.0388785	555	5	0.000356601	0.0022921	0.000177003		F
AGTCTTTGTCCGAACC-8	ZNF593.26170086.ATGAGATTCACCGCGAGCTG				1	IGTB1762	8	2467	SNG	33	raw	0.0494528	426	0	0				F
ACACTGAGTTGAACTC-5	ZFP36L1.68790062.AGGGGCAAAAGCCGATGGTG	KLF6.3782035.TCTAAGTTGTAACAAAAGCT			2	IGTB1762	5	2328	SNG	36	raw	0.048927	326	0	6.06621e-05	0.00323273			F
GGCTCGAGTAGTGAAT-6	FUBP1.77964146.ATGATGGGACAACACCCGAA	SSRP1.57331762.ACCACGAGCAAAGTTGACAA			2	IGTB2065	6	3884	SNG	56	filtered	0.0581874	707	2	0.000859179	0.00111631			F
ACTTGTTCAATGAAAC-1	FUS.31184329.CAAAGCTATAATCCCCCTCA	STAT5A.42292035.ACATTCTGTACAATGAACAG			2	IGTB1901	1	18342	SNG	237	filtered	0.0672626	3113	5	2.8729e-05				F
ACTGAACTCATCGGAT-3	BACH2.89950919.AATTATGGACAGCCCCACGT				1	IGTB1982	3	3527	SNG	44	filtered	0.0484694	462	0	0.00262635				F
ATAGACCGTTAAGAAC-16	DDX3X.41344269.GCACCACCATAAACCACGCA				1	IGTB1815	16	1231	SNG	17	raw	0.0333063	220	0	0.000644619				F
CGTGTCTTCCCTTGCA-6	MIER1.66958196.GCTGATAATGATGACAACAG				1	IGTB2065	6	3064	SNG	44	filtered	0.0355744	437	5	0.000468137				F
TCAGCTCTCACCTTAT-5	RPL7.73292244.CGTTTGTCATCAGAATCAGA	STAT6.57104558.ATCAAGCGGTGTGAGCGGAA			2	IGTB1372	5	10327	SNG	184	filtered	0.0439624	2106	3	0.000555169	0.000371967	0.00107391	5.76941e-05	F
TGGGCGTTCAAGGTAA-10	ETV1.13986654.TAAGTCAATTACAGGAAACA	YEATS4.69370716.CAGCTTTAGCAAATGATACA			2	IGTB1762	10	2195	SNG	32	raw	0.0482696	344	0					F
GATGAGGGTTATGCGT-1	ZFP36L1.68790159.AAACGGTGCCTGTAAGTACG	NFKBIA.35402853.AGGCTAAGTGTAGACACGTG			2	IGTB2065	1	21627	SNG	244	filtered	0.0640866	3607	5	0.00321438				F
CCTCTGATCTCAACTT-1	MAFK.1540041.CCTGCGGGGTCTCACCAAGG	ZNF706.101201657.GAAACAAGGACATGACCAAA	YEATS4.69370716.CAGCTTTAGCAAATGATACA		3	IGTB1372	1	3379	SNG	51	filtered	0.0461538	711	3	0.000612345				F
GGCCGATGTGGGTCAA-12	SUB1.32591681.CAGAGATGATAACATGTTTC				1	IGTB1840	12	1719	SNG	17	raw	0.0250145	217	0		0.00184807	0.000284012		F
TTTATGCCAAAGAATC-10	RBBP7.16857703.CAGGATTACATTCTCCACTT	ARID5A.96551631.CTTCTCTAGACTTAAAGATG	FLI1.128772911.ACTGTGTAAAATGAACAAGG		3	IGTB1901	10	3060	SNG	43	filtered	0.0411765	409	2					F
AGTCTTTGTTCACCTC-1	TAF9.69365605.AATTGTGGTCACATATCGGA	FOXP1.71015617.CATACACCATGTCCATAGAG			2	IGTB1815	1	3678	SNG	47	filtered	0.0304513	649	5	0.000993719				F
TATCTCAAGAGAACAG-3	IRF8.85913149.CTTCTGTGGACGATTACATG				1	IGTB2065	3	1801	SNG	34	raw	0.0505275	292	0	0.00028491	0.000673083			F
GCTCTGTGTAGGAGTC-11	ZNF460.57291533.ACACTTCATTATCCATACTG				1	IGTB1840	11	3138	SNG	38	filtered	0.0344168	343	0	0.00057323				F
CACCTTGCACTTGGAT-3	MIER1.66958196.GCTGATAATGATGACAACAG	CTCF.67612001.CGATCCAAATTTGAACGCCG			2	IGTB1840	3	3159	SNG	42	filtered	0.0287975	484	0	0.000529048				F
GTGCGGTGTAGCTAAA-1	RC3H1.173961818.CTGGATTCTGGTACATACGA				1	IGTB1982	1	2669	SNG	50	raw	0.0303484	554	6	6.51266e-06				F
GACGGCTAGTTTCCTT-11	VDR.47855738.ACAGCTCTAGGGTCACAGAA				1	IGTB1901	11	2606	SNG	33	filtered	0.07173	370	0	0.00173278	0.00106815	0.00122379		F
ACGCCGAGTGCCTGGT-7	TFB2M.246556688.GTTGGAATGTTCCCAAGTAG	FUBP1.77969992.CAAAAATTGGAGGTGATGCA			2	IGTB1982	7	8015	SNG	139	filtered	0.011477	1433	5	0.000889524	0.00208319			F
GCATGATCATGTCTCC-6	RBBP7.16857703.CAGGATTACATTCTCCACTT	YEATS4.69370716.CAGCTTTAGCAAATGATACA			2	IGTB884	6	3031	SNG	53	filtered	0.0471791	518	0	0				F
GTCGTAAGTCATGCCG-14	TCF25.89893788.CTTTGCGTTTGAGCACAGTG	MAZ.29807147.CCCTGCCGCCGCCTCTACGG			2	IGTB884	14	1899	SNG	16	filtered	0.0484466	294	0	0.00108614				F
TATTACCTCAATACCG-5	DR1.93354023.ACTCTTCTTCAGGAATGCCA	RC3H1.173964067.GGATATAACTGAGAACCTCG			2	IGTB2065	5	6550	SNG	98	filtered	0.0505344	1268	2					F
AGAGCGAGTCTGCCAG-8	ERG.38445525.AGTCTGTCCATAGTCGCTGG				1	IGTB2065	8	3728	SNG	73	filtered	0.0418455	696	0	0.000254882				F
GCAATCACACTTAAGC-5	MAFK.1540087.CGGCGCACACTCAAGAACCG				1	IGTB1840	5	2494	SNG	43	raw	0.0360866	411	0	0.00139824				F
CATCCACGTGCCTTGG-2	ENO1.8870460.AGGTCCTACCTTGCTAACCA				1	IGTB1372	2	2857	SNG	60	filtered	0.0504025	526	0	0.000454798				F
AGTGTCACACGCATCG-4	BACH1.29326546.AACTGACAGAGTCCGTACTG	EWSR1.29288709.ATGAGTGGCCCTGATAACCG	DDX3X.41342522.CGTGGACGGAGTGATTACGA		3	IGTB1982	4	8284	SNG	123	filtered	0.0554013	1581	2	1.22647e-05				F
CAGCCGACATCCGTGG-5	KLF6.3781951.TCGGAGGTAAACTTGGCCGT	GTF3A.27424803.GCCGACGCGTTCATTGCAGC			2	IGTB1982	5	9834	SNG	123	filtered	0.0582554	1750	3	0.00135211				F
AGAGTGGTCACTTATC-4	SRA1.140552106.CAGGACCACTCCCCACAGGT				1	IGTB1762	4	5691	SNG	73	filtered	0.0484721	889	3	0.000306489				F
GAGCAGAAGCTAGCCC-6	TAF7.141319508.CTGAAGCTGTTAGTACTCGG				1	IGTB2065	6	3467	SNG	53	filtered	0.0493222	636	2	0.000670386				F
GGATGTTAGCAGACTG-11	GTF3A.27424803.GCCGACGCGTTCATTGCAGC	IFI16.159018299.AAAACGCCCAGTGATAGTGA	NONO.71294280.CTGGACAATATGCCACTCCG		3	IGTB2065	11	5455	SNG	71	filtered	0.0471041	1001	3	7.00835e-05	0.00183273	0.000263326		F
GGCTCGATCTATCCTA-7	STAT3.42329588.AACATGGAAGAATCCAACAA				1	IGTB1840	7	3598	SNG	68	filtered	0.0408447	634	0	0.000938663	0.00065555	0.000687498		F
TCGAGGCTCTTGCATT-12	FLI1.128781997.ACTCAATCGTGAGGATTGGT				1	IGTB1815	12	1715	SNG	22	raw	0.0303207	226	0	0.000501761	0.00091771	0.00101099	0.00126667	F
CTGTTTAAGATATGGT-6	RFX2.6026185.GGAATCACATCACACAAAAG				1	IGTB1840	6	1640	SNG	36	raw	0.0371951	252	0	0.00055764				F
TATGCCCTCTAACTTC-8	MIER1.66958196.GCTGATAATGATGACAACAG	SFPQ.35192922.ATGGGCCTCAATCAGAATCG			2	IGTB1372	8	2435	SNG	46	raw	0.0340583	465	0	0.00112318	0.00156699			F
TTAGGACAGCTGCCCA-16	GABPB1.50309696.AGCTCCCTTTACTACAGACT				1	IGTB884	16	5354	SNG	87	filtered	0.0754576	1240	2					F
GTAGTCAAGTTTGCGT-3	POLR2A.7503697.CATGCGGCGGGAACACAACG				1	IGTB1815	3	4948	SNG	61	filtered	0.0420372	846	2	0.000449873				F
GCACTCTGTCCGAGTC-16	SUB1.32591681.CAGAGATGATAACATGTTTC				1	IGTB1815	16	4673	SNG	78	filtered	0.0836722	920	0	0.000264984				F
CGGTTAATCGCCGTGA-2	MLX.42569204.AGGTCATCATAGCCTCTCTG				1	IGTB1815	2	2704	SNG	39	filtered	0.0432692	464	0	0.00110355	0.00260213			F
TACGGTACAACTGCGC-11	YEATS4.69370716.CAGCTTTAGCAAATGATACA				1	IGTB1840	11	3315	SNG	55	filtered	0.0518854	477	3	0.000684545				T
GACACGCTCGTGACAT-3	ZNF146.36236640.GAAAAGCTTCTCGCCAGTAT	EGR1.138467317.AAGGCCTTAATAGTAGACAG			2	IGTB1762	3	7587	SNG	117	filtered	0.0441487	1683	3	0.000358095		0.00321438		F
CGTCTACTCTCCTATA-7	IFI16.159045333.CCAAAATGAATGACTTCATG				1	IGTB1762	7	6546	SNG	96	filtered	0.0398717	1125	5	0.000209789	1.12651e-05			F
AAACCTGAGAGCTGCA-3	MAFA.143430051.GAGGATCTGTACTGGATGAG	LRRFIP1.237753394.AAAGACAAACTTCATGTACC			2	IGTB2065	3	2690	SNG	29	filtered	0.0412639	398	0	1.62096e-05	0.00163485			F
ACACCCTGTCGCGTGT-15	ZNF24.35339842.CCTGGGAGCTCCATTCCCTA				1	IGTB1762	15	1461	SNG	20	filtered	0.0581395	231	0	0.000791344				F
AAACGGGAGAATTGTG-16	MTA2.62598030.GATCCCAGATCGCCTAGTAG				1	IGTB1815	16	4560	SNG	90	filtered	0.054386	1103	4	0.000734251				F
CACATTTAGACAAAGG-7	FUBP1.77964146.ATGATGGGACAACACCCGAA				1	IGTB2065	7	2296	SNG	49	raw	0.0483449	419	0	0.000374741				F
GCATGTAGTCCGAAGA-3	BHLHE40.4983145.GACTTTCGCTCACTCGAGTG				1	IGTB2065	3	2228	SNG	31	raw	0.0583221	332	0	0.000443543				F
GATTCAGTCTTGTACT-14	SRA1.140551987.AGACTGCCGTGGCCACACAA	TFDP1.113633911.ATGACCAGAAAAACATAAGA	SMAD2.47896526.CTAAATGTGTTACCATACCA		3	IGTB1982	14	2879	SNG	43	filtered	0.0826389	638	4	0.00102701				F
CGTAGCGGTAGGAGTC-16	RC3H1.173964067.GGATATAACTGAGAACCTCG				1	IGTB1982	16	1442	SNG	13	raw	0.0540541	248	0	0.000374741				F
CGCTGGAAGTCCATAC-3	RUNX2.45491996.GAATGCGCCCTAAATCACTG				1	IGTB884	3	3434	SNG	26	filtered	0.0305588	454	0	0.000528421				F
GCTCCTATCAGGCGAA-6	TFDP1.113631660.ACCGGCAGCGTCAAACACCC				1	IGTB1762	6	5441	SNG	62	filtered	0.0547693	912	0	0.00184747	0.000595374	0.000301396		F
TCGGTAAGTGACTACT-15	CEBPZ.37223251.AAAGCTCCACATATAAATGG				1	IGTB1840	15	1198	SNG	21	raw	0.0650542	233	0	0.000591723				F
CTCCTAGAGCATCATC-10	RPL7.73292244.CGTTTGTCATCAGAATCAGA				1	IGTB1815	10	2314	SNG	36	raw	0.0315471	377	8	0.00140239	1.65848e-05			F
CTAGAGTGTCAAAGAT-14	FUBP1.77964146.ATGATGGGACAACACCCGAA				1	IGTB1901	14	912	SNG	19	raw	0.0756579	193	0	0.000477883	0.00025884			F
GGGCACTAGTCGTACT-5	SLC30A9.42063117.AAAGAGGATTACCCATAGAA				1	IGTB1840	5	3282	SNG	47	filtered	0.051493	570	2	0.00195602	0.00136024			F
GGCTGGTAGCCGATTT-7	HOPX.56655937.CCTGGAGTACAACTTCAACA				1	IGTB884	7	7792	SNG	113	filtered	0.0545291	1384	2	0.000285525	0.000933311			F
AGGTCATTCGCAGGCT-6	SATB1.18415117.ATGCTAAGTACCTGTGAAAG				1	IGTB1840	6	3277	SNG	38	filtered	0.0366189	514	0	8.24582e-05	0.0028534	0.00011385		F
GCACATAAGACGACGT-3	PHB.49411797.CCACAATGTCCTGCACTCCA				1	IGTB1815	3	5958	SNG	112	filtered	0.0204732	1535	4	6.23698e-06				F
GTGGGTCGTAGAAGGA-3	TFDP1.113633911.ATGACCAGAAAAACATAAGA				1	IGTB1901	3	8428	SNG	92	filtered	0.0835113	1269	2	0.00102823				F
ACTTGTTAGTCGTACT-9	CTCF.67612001.CGATCCAAATTTGAACGCCG				1	IGTB1815	9	2837	SNG	30	filtered	0.0320761	364	2	0.0014024	4.81462e-06			T
GACACGCTCTTGAGAC-12	ELF1.40949903.ATGTGTCCGTCACATTAGAT				1	IGTB884	12	1649	SNG	22	raw	0.0315152	172	0					T
CTTTGCGTCGCCTGTT-13	SFPQ.35190783.ATGATCGTGGAAGATCTACA	SP1.53382598.CAACAGATTATCACAAATCG			2	IGTB508	13	1755	SNG	16	filtered	0.0683371	240	0	0.00102664				F
GCCAAATAGACACTAA-11	EGR1.138467317.AAGGCCTTAATAGTAGACAG	ZNF622.16463242.GTGTTGGCAAGATTTGCTTG			2	IGTB884	11	1406	SNG	22	raw	0.0334282	246	0	0.000750393				F
AGGCCGTTCCCTCAGT-3	DDB2.47216923.ATGTAGCCCTCCTGTCAAAG				1	IGTB1815	3	3930	SNG	52	filtered	0.0468074	596	2	0.0015314				F
GATCAGTTCGAGCCCA-11	PLAGL2.32201958.AGCTGCCCTCAGCTGCACTG				1	IGTB884	11	5270	SNG	84	filtered	0.0402201	890	4	0.000546214	1.44222e-05	0.000591968		F
GAGGTGAAGTGGGTTG-11	HMGB1.30463536.GAAGTGCTCAGAGAGGTGGA				1	IGTB1815	11	16976	SNG	195	filtered	0.0564094	2583	5	0.000112864				F
GCTCCTATCAGCGACC-9	EWSR1.29288709.ATGAGTGGCCCTGATAACCG				1	IGTB1372	9	3003	SNG	44	filtered	0.0439414	410	0	0.000645788	0.000148056			F
TAAGTGCGTGTTTGTG-6	BHLHE40.4983145.GACTTTCGCTCACTCGAGTG				1	IGTB1762	6	1068	SNG	18	raw	0.0655431	152	0	0.000333172				F
CACTCCAAGAAACCGC-7	TOE1.45342886.CAGAACTCCAGGGTAAGGTG				1	IGTB1762	7	7565	SNG	125	filtered	0.0331703	1551	4	1.62945e-05	0.00155024	0.000197491	0.00189876	F
ACTGTCCTCGCCTGTT-6	EZH2.148826587.ATGTTGGGGGTACATTCAGG				1	IGTB1901	6	2033	SNG	33	raw	0.0585342	388	0	0.00117718	0.00158604			F
ACGGCCACAGTCGATT-7	VDR.47855738.ACAGCTCTAGGGTCACAGAA				1	IGTB1982	7	1486	SNG	25	raw	0.0323015	261	0	2.00026e-05				F
TCTCTAACATTGGGCC-16	TP53.7676227.CCATTGTTCAATATCGTCCG				1	IGTB1372	16	4243	SNG	84	filtered	0.127504	879	7	5.39792e-05				T
TGGTTCCCAGCATACT-2	ZNF511.133310225.CAGAGACCGGAAGGATCACA	IFI16.159045333.CCAAAATGAATGACTTCATG	PREB.27133315.AGGAGCAGGGGCCTCGACAA	YBX1.42696740.AGACGCTATCCACGTCGTAG	4	IGTB884	2	22384	SNG	188	filtered	0.0612464	3225	5					F
AGCAGCCGTGTCCTCT-9	IRF1.132487119.TCTAGGCCGATACAAAGCAG				1	IGTB1982	9	1627	SNG	28	raw	0.031346	267	0	0.00117718				F
CTGGTCTAGCGTGAAC-6	YEATS4.69370716.CAGCTTTAGCAAATGATACA				1	IGTB884	6	3070	SNG	47	filtered	0.0605666	503	0	1.86219e-05				T
AACACGTTCCTAGGGC-16	HIF1A.61738224.GGGTCAGCACTACTTCGAAG				1	IGTB1762	16	1333	SNG	26	raw	0.0622656	255	0	0.000552241				F
CTCAGAATCACTATTC-8	PHTF2.77940044.AAGGTGAACAGCCATATACC	MAF1.144106162.CCTGAAGGACTCATTGAGCG	FLI1.128772911.ACTGTGTAAAATGAACAAGG	ZNF622.16465591.GGGCCCACTATAAGACGGAC	4	IGTB1840	8	2716	SNG	57	filtered	0.049301	557	0	0.000236367				F
AAATGCCTCAACGAAA-12	THAP5.108564810.AACCAAGATACAGGTAGAGG				1	IGTB1372	12	1629	SNG	18	raw	0.0313076	232	0	0.000506721				F
TGCCCATTCGACCAGC-2	ZBED2.111593789.ACAGGCATTGAGGGTAACTG				1	IGTB1372	2	4028	SNG	52	filtered	0.0640357	775	0					F
CTAACTTTCGCACTCT-16	FUS.31184329.CAAAGCTATAATCCCCCTCA	SFPQ.35192922.ATGGGCCTCAATCAGAATCG			2	IGTB1372	16	4059	SNG	73	filtered	0.065287	871	0	0.000244796				F
GAATAAGTCTGCTTGC-4	MAFA.143430051.GAGGATCTGTACTGGATGAG	DR1.93354023.ACTCTTCTTCAGGAATGCCA			2	IGTB884	4	4520	SNG	89	filtered	0.0424779	931	3	0.00030185	0.00262635			F
TAGCCGGAGCGAGAAA-1	ZC3H15.186501310.GTATGTGCATTCTTCAAGCA	ZNF207.32351892.ATGCAATGAATAGCTAAGCC			2	IGTB884	1	2564	SNG	43	raw	0.0339181	365	0	0.00138751	0.00238601			F
CTACCCAGTCTAGGTT-10	FUBP1.77969992.CAAAAATTGGAGGTGATGCA	STAT6.57104558.ATCAAGCGGTGTGAGCGGAA			2	IGTB884	10	3747	SNG	61	filtered	0.0306748	728	3					F
CGACCTTGTTACGCGC-6	STAT6.57102489.CAGCCACCACAAAGGGCACG	FUBP1.77964146.ATGATGGGACAACACCCGAA	VDR.47855738.ACAGCTCTAGGGTCACAGAA		3	IGTB1372	6	3819	SNG	65	filtered	0.0455617	744	2	0.000490581	0.00240238	0.000806865		F
TAGTTGGGTAACGACG-3	TAF7.141319979.ACAGTAGAGGCATATTCTGG				1	IGTB1901	3	1913	SNG	38	raw	0.0392054	327	0	0.0038742	0.000883474			F
TCGTAGATCAACGGGA-3	SNW1.77732501.CCTTCCGATCAGCAATGTAG				1	IGTB1762	3	2081	SNG	31	raw	0.0350793	303	0	0.00166927	0.000881866			F
AGCAGCCGTGGCTCCA-1	MIER1.66958196.GCTGATAATGATGACAACAG	SUB1.32591681.CAGAGATGATAACATGTTTC	RFX2.6026185.GGAATCACATCACACAAAAG	IRF2.184418667.ACCTGATCCCAAAACATGGA	4	IGTB1762	1	20052	SNG	242	filtered	0.028966	3784	5	0.000507595				F
GGCGACTCACCAGGTC-11	NCOA3.47634078.CAACGAGAATCGATATACTG				1	IGTB1372	11	2377	SNG	38	filtered	0.0403701	347	0	0.000190946				F
CCGTACTCAAGCGAGT-1	IKZF1.50399996.GATGGCTTGGTCCATCACGT				1	IGTB1762	1	3387	SNG	48	filtered	0.0179994	475	0	4.41219e-05				F
TACTCGCAGTGGGCTA-12	ID2.8682404.AATAGTGGGATGCGAGTCCA				1	IGTB1982	12	2301	SNG	27	filtered	0.0430248	278	0	0.00055869				F
CCTATTATCATCATTC-15	IRF8.85909118.ATGGCTCGGAAATGTCCAGT	SRA1.140551987.AGACTGCCGTGGCCACACAA	ATF3.212615192.CCAGCGCAGAGGACATCCGG	TFAM.58388689.ATATCAAGATGCTTATAGGG	4	IGTB1901	15	2693	SNG	53	filtered	0.0682999	607	6	0.000366371				F
CGTTAGAGTCACCTAA-1	EGR1.138467471.ACGCCCTTACGCTTGCCCAG				1	IGTB2065	1	1990	SNG	21	raw	0.0396786	377	0	3.01302e-05				F
GAAGCAGCACTATCTT-12	PHB.49411683.CCAGTCATCACTGGTAGCAA				1	IGTB2065	12	3097	SNG	30	filtered	0.00613299	367	0	0.00162478				F
CACACCTGTGAACCTT-2	TFDP1.113633911.ATGACCAGAAAAACATAAGA				1	IGTB2065	2	4490	SNG	75	filtered	0.0452116	724	0	0				F
GCACATACACAGATTC-2	PRDM1.106105284.GGACGCGTTCAAGTAAGCGT				1	IGTB1815	2	3200	SNG	50	filtered	0.0378125	751	2	0.00210666				F
TGGCGCATCCAGTATG-10	RBPJ.26386378.CACCTAGTAAGTCGTTTAGG				1	IGTB1982	10	2414	SNG	49	raw	0.0306545	442	2					F
ACGGGTCTCCACTGGG-1	SMAD2.47896526.CTAAATGTGTTACCATACCA	ZNF706.101201618.CCTTACCCTACAGACAGTGC	BHLHE40.4980001.CAAGTGTACAAGTCAAGACG		3	IGTB1762	1	12409	SNG	176	filtered	0.0410827	2543	5	0.000711661				F
AAAGATGGTTGTCGCG-13	EGR1.138467471.ACGCCCTTACGCTTGCCCAG	SRA1.140551987.AGACTGCCGTGGCCACACAA			2	IGTB884	13	900	SNG	10	raw	0.0643729	131	0	0.00181635	1.64941e-05	2.17278e-05		F
AGTGTCATCTTCGGTC-1	IKZF1.50399996.GATGGCTTGGTCCATCACGT				1	IGTB1840	1	2620	SNG	43	raw	0.0381534	365	0	0.000284012	0.00257018			F
ACGTCAAAGCCAGGAT-10	ELK1.47638134.GAAATCGGAAGAGCTTAATG				1	IGTB1815	10	1991	SNG	27	raw	0.0331492	308	2	0.00250755	1.12852e-05			F
AAGCCGCGTGCTGTAT-1	SATB1.18417016.CATTGAATATGATTGCAAGG	TCF19.31161875.CTCCACCACAACGCAATCGG			2	IGTB1372	1	2013	SNG	26	raw	0.0288127	380	0	0.000711913				F
CTCACACGTCAGGACA-4	IFI16.159045333.CCAAAATGAATGACTTCATG	EGR1.138467471.ACGCCCTTACGCTTGCCCAG			2	IGTB1901	4	7677	SNG	120	filtered	0.0479291	1562	3	0.00208319				F
GGGAATGAGGTGCAAC-1	YEATS4.69370716.CAGCTTTAGCAAATGATACA	IFI16.159045333.CCAAAATGAATGACTTCATG			2	IGTB1840	1	3122	SNG	42	filtered	0.0316699	507	0					F
TATGCCCAGGCTAGAC-4	SATB1.18415117.ATGCTAAGTACCTGTGAAAG	TFAM.58388689.ATATCAAGATGCTTATAGGG	ELF1.40949903.ATGTGTCCGTCACATTAGAT		3	IGTB1840	4	3737	SNG	73	filtered	0.0157881	577	0	0.0012283				F
ACAGCCGGTCCCTTGT-2	MAFA.143429719.CATGGACACCAGCTGGTCGT				1	IGTB2065	2	2333	SNG	38	raw	0.046721	373	0	0.000362188				T
GTACTTTGTAGGGACT-6	IRF2.184418667.ACCTGATCCCAAAACATGGA				1	IGTB1982	6	7629	SNG	115	filtered	0.0306684	1526	2	0.000221406	0.000644619	0.00267325	0.000496394	T
TATGCCCCAATCCAAC-2	RUNX2.45491996.GAATGCGCCCTAAATCACTG				1	IGTB1840	2	6472	SNG	86	filtered	0.0299706	1288	2	0.00218566				F
TGCCCTAGTAGAAAGG-14	NFATC3.68122059.ATGTGGTAAGCAAAGTGGTG				1	IGTB508	14	2226	SNG	37	filtered	0.041779	419	0					F
GATTCAGTCTACCAGA-8	JUN.58783019.GCTCTCGGACGGGAGGAACG	EGR2.62815873.CTTTGACCAGATGAACGGAG			2	IGTB2065	8	7902	SNG	133	filtered	0.0473238	1640	5	9.33929e-06	0.00481604	0.000702457		F
GCGAGAAGTCTGCAAT-1	NFKBIA.35404553.CTGGACGACCGCCACGACAG				1	IGTB1982	1	3333	SNG	43	filtered	0.030303	543	0	0.000482637				F
CTCTGGTTCCGATATG-10	SNW1.77755006.CCTTTCCGGTATCCGTACGG	MAF1.144106162.CCTGAAGGACTCATTGAGCG			2	IGTB884	10	4919	SNG	83	filtered	0.0349593	730	2	0.000420136				F
GACCTGGGTTACGGAG-2	CEBPZ.37223251.AAAGCTCCACATATAAATGG	BACH1.29321463.CCTGGCCTACGATTCTTGAG			2	IGTB1840	2	5200	SNG	79	filtered	0.0428846	932	3	0.000451275				F
CACATTTGTGTAACGG-4	GTF2H2.71055422.AACGTCTTTGAAGAAAGCTG	ZNF146.36236488.CACATACCTTACAGGCAAAG			2	IGTB884	4	1931	SNG	43	raw	0.0429829	374	3	0.00136446	0.000641603			F
TACTCGCGTAGCGCTC-14	SMAD2.47896526.CTAAATGTGTTACCATACCA				1	IGTB1901	14	1681	SNG	24	filtered	0.0642093	304	0	0.000157885	0.00058653			F
CCAATCCGTTCGTGAT-3	THAP5.108564810.AACCAAGATACAGGTAGAGG	BACH1.29321463.CCTGGCCTACGATTCTTGAG			2	IGTB1901	3	5708	SNG	68	filtered	0.0458925	995	2	0.00163214				F
GCATGCGGTTCCACTC-6	ZNF410.73921026.GGGAAGACCTTCTCTCAGAG	CTCF.67611476.GAGCAAACTGCGTTATACAG			2	IGTB1982	6	3333	SNG	62	filtered	0.0483048	722	2	0.0022669	0.000933531			F
TATCTCAAGATGAGAG-2	BCLAF1.136278294.ATTCATCGATAGACTCAGAT				1	IGTB2065	2	3462	SNG	43	filtered	0.0467938	536	0	0.00076328				F
AGTGAGGTCTGCAAGT-2	ZNF706.101201657.GAAACAAGGACATGACCAAA				1	IGTB1372	2	2124	SNG	28	raw	0.0376471	377	0	0.00100723	0.000603884			F
GAATAAGCATGTCTCC-9	BACH2.89950919.AATTATGGACAGCCCCACGT				1	IGTB1815	9	5607	SNG	92	filtered	0.0290708	1076	4	0.00170092	0.000523717			F
GGTGAAGGTATTCGTG-9	EWSR1.29288709.ATGAGTGGCCCTGATAACCG				1	IGTB1840	9	5304	SNG	86	filtered	0.0314797	706	2	5.76941e-05				F
AGTGGGACATGCCCGA-8	MAF1.144106162.CCTGAAGGACTCATTGAGCG	TFDP1.113633911.ATGACCAGAAAAACATAAGA			2	IGTB2065	8	2106	SNG	29	raw	0.0450878	424	0	0.000933531				F
TACGGTACATCCCACT-6	GTF3A.27432802.CTATCCGTACACACCCTCGT				1	IGTB1982	6	2696	SNG	41	filtered	0.0359792	421	0	0.000202588	0.00105965			F
GGCTGGTTCACCAGGC-10	ATF3.212615192.CCAGCGCAGAGGACATCCGG				1	IGTB1372	10	2224	SNG	41	raw	0.0368705	383	2	0.00189332				F
GACCTGGAGATCGATA-8	XBP1.28797122.AGGAGTTAAGACAGCGCTTG				1	IGTB1840	8	3148	SNG	53	filtered	0.0514449	494	0	0.00068293				F
CATGCCTCAGTTAACC-16	RFX2.6026185.GGAATCACATCACACAAAAG	BHLHE40.4980001.CAAGTGTACAAGTCAAGACG			2	IGTB1372	16	6469	SNG	90	filtered	0.0724884	1446	4	0.000158289				F
AAATGCCAGCTAGGCA-6	ELK4.205623693.CTTTACATAATAGTATCTGA				1	IGTB884	6	2393	SNG	36	raw	0.0622649	380	0	0.00138151	0.000694421			T
AACTTTCAGAGTCTGG-7	KLF6.3782035.TCTAAGTTGTAACAAAAGCT	HDAC3.141634859.GTCAGCCCCACCAATATGCA			2	IGTB1372	7	2309	SNG	40	raw	0.0532698	410	0	0.000503796				F
AACCGCGTCAGCACAT-1	PLAGL2.32201958.AGCTGCCCTCAGCTGCACTG	EGR2.62815873.CTTTGACCAGATGAACGGAG			2	IGTB1840	1	4684	SNG	74	filtered	0.0426894	1013	2	0.00178908				F
CCTTCCCCATTCGACA-10	DDX3X.41344269.GCACCACCATAAACCACGCA	NCOA3.47634078.CAACGAGAATCGATATACTG			2	IGTB1901	10	20053	SNG	203	filtered	0.050015	2570	5	0.000402244	0.00055764			F
ACACCGGGTTCCTCCA-6	HMGB1.30463536.GAAGTGCTCAGAGAGGTGGA				1	IGTB1815	6	6492	SNG	108	filtered	0.043284	1479	4	0.000575121	0.00247458			F
ACCGTAACATGCCTTC-2	ZC3H15.186501310.GTATGTGCATTCTTCAAGCA				1	IGTB508	2	1899	SNG	30	raw	0.0384413	361	2	0.000186111				F
CACATTTTCTGGGCCA-15	IFI16.159045333.CCAAAATGAATGACTTCATG	EWSR1.29282556.AAAAAGTAGACTGACCTGGT			2	IGTB1372	15	1914	SNG	26	filtered	0.0700104	447	4	0.00149606				F
CGTAGGCAGCATGGCA-15	ELK4.205623693.CTTTACATAATAGTATCTGA				1	IGTB1901	15	9752	SNG	104	filtered	0.116272	1779	5	0.00216954				T
AACACGTAGACGCTTT-8	ZNF460.57290919.AAAATGAGCCTTGAACACGA	RFX2.6026185.GGAATCACATCACACAAAAG			2	IGTB1840	8	10255	SNG	158	filtered	0.0546022	2148	3	2.83252e-05				F
CGGACACAGTCAAGGC-13	PHB.49411683.CCAGTCATCACTGGTAGCAA	THAP5.108564810.AACCAAGATACAGGTAGAGG	ZNF706.101201657.GAAACAAGGACATGACCAAA	IRF4.394977.CAGACCCGTACAAAGTGTAC	4	IGTB1840	13	2239	SNG	26	filtered	0.0316682	380	2	0.00131369	0.00267468			F
TCATTACTCTAACTGG-5	MTA2.62596475.CTGCTGAATATACCGGTCTG				1	IGTB2065	5	1035	SNG	34	raw	0.0425121	213	2	0.00113116				F
GTCGTAACACATGTGT-12	FUBP1.77969992.CAAAAATTGGAGGTGATGCA				1	IGTB1840	12	4979	SNG	77	filtered	0.0361373	608	0	1.41092e-05	0.000740787	0.00247279		F
CAGCTAAGTCGCGTGT-9	ASCC1.72210803.TCCACCTCGTAGGCATCACA				1	IGTB884	9	2378	SNG	35	raw	0.0159798	379	0	8.34115e-05				F
TCTCATAGTACATCCA-9	ELK1.47638134.GAAATCGGAAGAGCTTAATG				1	IGTB1815	9	2326	SNG	26	raw	0.0434222	288	0	0.000282304				F
CTAGTGATCCTTGCCA-13	SMARCA5.143534878.CATCAGCCTTAATTCGACGA				1	IGTB884	13	2849	SNG	30	filtered	0.0702001	477	0	0.000834201	0.00100794	0.000360631	0	F
GGACAGAGTGGCGAAT-13	EGR2.62815873.CTTTGACCAGATGAACGGAG	HNRNPK.83972098.ATGATGTTTGATGACCGTCG			2	IGTB508	13	1646	SNG	19	filtered	0.0516403	287	2	0.000463569	0.000777415	0.00107391		F
ACAGCTAGTGGCGAAT-1	NFATC3.68122059.ATGTGGTAAGCAAAGTGGTG	ETS1.128486081.CTTACTAATGAAGTAATCCG			2	IGTB884	1	1795	SNG	37	raw	0.0467967	331	0	0.00059049				F
TTTCCTCAGTGTTAGA-11	ELK4.205620637.TATGTAGTCATTGCGGCTAG	GABPA.25741671.AAGCAGAGTGCACAGAAGAA			2	IGTB1982	11	1377	SNG	17	raw	0.0421206	176	0					F
GTCCTCAAGTGAAGAG-10	FUBP1.77969992.CAAAAATTGGAGGTGATGCA				1	IGTB884	10	13116	SNG	194	filtered	0.0405581	2731	5	0.00284097				F
AAATGCCGTTATCCGA-10	NFATC3.68183267.ACTGCTGGGTTATGATATGG				1	IGTB1901	10	2727	SNG	37	filtered	0.0476365	368	0	0.0028988	0.000662523			F
TTCTCCTAGGGTTTCT-11	ELK4.205620637.TATGTAGTCATTGCGGCTAG				1	IGTB1815	11	2325	SNG	27	filtered	0.0202151	321	6					T
CCTTCCCAGACACTAA-3	TOX4.21488845.ATGGTGTTGAGGATTTCCGG	EGR1.138467317.AAGGCCTTAATAGTAGACAG			2	IGTB1762	3	3184	SNG	45	filtered	0.0430141	470	0	0.000119246				F
GACTAACTCCAATGGT-6	HCFC1.153963360.GGACATTCCCATCACTTACG				1	IGTB2065	6	1880	SNG	30	raw	0.0468085	311	0	0.000170978				F
TGAAAGAAGACATAAC-4	BCLAF1.136278294.ATTCATCGATAGACTCAGAT				1	IGTB1901	4	1495	SNG	18	raw	0.0367893	241	0					F
CGGGTCATCCTACAGA-3	PHB.49411797.CCACAATGTCCTGCACTCCA				1	IGTB1762	3	6413	SNG	98	filtered	0.0402308	1115	3	0.000916376				F
CAGCATAGTTATTCTC-6	ZNF706.101201657.GAAACAAGGACATGACCAAA				1	IGTB1901	6	5852	SNG	105	filtered	0.0509228	1054	2	0.000504656				F
GGAATAACAATGGAGC-15	ATF6.161846504.TGAGCCCTGCAAATCAAAGG				1	IGTB884	15	1399	SNG	25	filtered	0.0586133	272	2	0.000455678				F
TAAGCGTTCCGAATGT-3	FUS.31184329.CAAAGCTATAATCCCCCTCA	TFB2M.246565843.CTGGATTGCACTCCAGCAGT			2	IGTB1840	3	4953	SNG	57	filtered	0.0401696	994	3	0.000372345				F
ATGTGTGAGTGCTGCC-14	HMGB1.30463536.GAAGTGCTCAGAGAGGTGGA				1	IGTB508	14	3200	SNG	50	filtered	0.0803125	731	4	3.54562e-05	0.0013812			F
AGCATACCATTGGTAC-4	RBBP7.16857703.CAGGATTACATTCTCCACTT				1	IGTB1901	4	2716	SNG	40	filtered	0.0456554	344	0	0.00133126	0	0.000141776		F
AGCATACCACCGAATT-10	ID2.8682335.CAGCATCCCCCAGAACAAGA				1	IGTB1762	10	2448	SNG	21	raw	0.0367647	353	0	0.000349509				F
CGAGAAGCATCAGTAC-10	CREM.35179264.GCATATATCAGACTAGCACG				1	IGTB508	10	3538	SNG	55	filtered	0.0429621	414	0	0.00055764				F
GTATCTTAGGCATGGT-5	IFI16.159045333.CCAAAATGAATGACTTCATG				1	IGTB1840	5	1932	SNG	24	raw	0.0222567	296	0	0.000336378	0.00108604			F
TGCCCATGTCCTAGCG-10	DDX3X.41344269.GCACCACCATAAACCACGCA	SFPQ.35192922.ATGGGCCTCAATCAGAATCG			2	IGTB508	10	3727	SNG	55	filtered	0.0603703	481	0					F
AGCATACGTGCGCTTG-4	PCBP1.70088203.ACACACTCGGTGACAGACTG				1	IGTB2065	4	3809	SNG	69	filtered	0.0422572	528	0	0.000844536	0.000785303			F
TTGGCAAAGGACAGCT-14	FOXP1.71015617.CATACACCATGTCCATAGAG				1	IGTB508	14	1487	SNG	20	filtered	0.0605245	234	0					F
AAGGCAGTCGGCTACG-9	SLC30A9.42063117.AAAGAGGATTACCCATAGAA	TOX4.21487678.CCATGGTCAAGCCCCCACTC			2	IGTB884	9	7290	SNG	100	filtered	0.0405924	1157	0	0.000500207	0.000805106	0.000610458		F
CGGACACCATGGGACA-7	TCF25.89893788.CTTTGCGTTTGAGCACAGTG	ZBED2.111593789.ACAGGCATTGAGGGTAACTG			2	IGTB1901	7	2296	SNG	44	raw	0.0509582	370	0	0.000530074	0.000367794	0.000714161	0.0014077	F
ACAGCCGCACATTCGA-16	ARID5A.96550280.CCCCGCCGTACCTCTCGTAG				1	IGTB1762	16	1853	SNG	31	filtered	0.0388559	356	0	0.00225425	4.98477e-05	0.000231564		F
CTGATCCGTGGTTTCA-15	HMGB1.30463536.GAAGTGCTCAGAGAGGTGGA				1	IGTB1840	15	1011	SNG	14	raw	0.0652819	191	0					F
TCAGCAAAGTGTGGCA-11	TCF19.31161875.CTCCACCACAACGCAATCGG				1	IGTB1901	11	3746	SNG	41	filtered	0.0371062	507	0	0.00205264				F
CGTGTCTTCAGCAACT-2	ASCC1.72196949.GTGTAATTTCAGCCCGAACA				1	IGTB1762	2	2287	SNG	35	raw	0.0358548	365	0	0.00143423				F
GTAACGTCATACTACG-2	ENO1.8870460.AGGTCCTACCTTGCTAACCA				1	IGTB1762	2	2967	SNG	40	filtered	0.0310078	393	0	0.00106179				F
AGGGATGAGGTGATAT-10	SLC30A9.42063117.AAAGAGGATTACCCATAGAA	YEATS4.69370716.CAGCTTTAGCAAATGATACA			2	IGTB884	10	17031	SNG	237	filtered	0.0475016	2721	5	0.000306831	4.28489e-05	0.000355962	4.063e-05	F
TGAGCCGCAGGTCTCG-10	PLAGL2.32197325.ATACTCGTAAGGATGTACGG	ETV1.13986654.TAAGTCAATTACAGGAAACA	CEBPZ.37223251.AAAGCTCCACATATAAATGG		3	IGTB1762	10	11456	SNG	159	filtered	0.0543725	2101	3					F
CTCGAGGAGTTTGCGT-5	ASCC1.72196949.GTGTAATTTCAGCCCGAACA				1	IGTB1815	5	3709	SNG	44	filtered	0.0401617	551	3	0.000239477				F
ACGGCCAAGCATCATC-14	TP53.7675058.GAGCGCTGCTCAGATAGCGA				1	IGTB1840	14	3576	SNG	43	filtered	0.0710291	749	0	0.000706617				F
GTGCGGTCAATCGAAA-1	ELK1.47638134.GAAATCGGAAGAGCTTAATG				1	IGTB2065	1	1758	SNG	26	raw	0.0545765	283	0	0.00160745	9.17671e-06			F
AGGGATGCAAAGGAAG-13	FUBP1.77964146.ATGATGGGACAACACCCGAA				1	IGTB1840	13	3483	SNG	34	filtered	0.0413437	611	6	0.000815526				F
CTGTGCTTCAACGAAA-9	ZNF146.36236488.CACATACCTTACAGGCAAAG	ELF5.34505689.CAGATCAGTCCACGACATCA			2	IGTB1901	9	2075	SNG	30	raw	0.0481928	340	0	2.93305e-05				F
AAAGTAGAGTACGCCC-7	GTF2H2.71049089.ATTAGATCATAAATATTAGA				1	IGTB1372	7	4867	SNG	88	filtered	0.0497124	842	2	0.000470425				F
TGAGAGGCAAATTGCC-2	VDR.47855738.ACAGCTCTAGGGTCACAGAA	FUBP1.77969992.CAAAAATTGGAGGTGATGCA			2	IGTB2065	2	5414	SNG	80	filtered	0.0354571	880	0					F
CGGAGTCGTAACGCGA-13	DNMT1.10146475.GAGGCAAAAAGAAATCCCCA				1	IGTB1982	13	1447	SNG	18	raw	0.0600829	237	0	0.00116952				F
CATGGCGGTGTATGGG-9	ELK1.47638134.GAAATCGGAAGAGCTTAATG				1	IGTB1815	9	4143	SNG	45	filtered	0.0248612	503	0	0.00119062	0.000207909			F
TACAGTGCACTTCTGC-11	MAFA.143429719.CATGGACACCAGCTGGTCGT				1	IGTB1901	11	3295	SNG	49	filtered	0.0676783	504	2	0.00208319				T
GGAACTTAGGCAGGTT-7	BHLHE40.4983145.GACTTTCGCTCACTCGAGTG				1	IGTB508	7	4243	SNG	73	filtered	0.0598633	774	2	2.11858e-05				F
CCTTCGATCTCTGCTG-5	VDR.47855738.ACAGCTCTAGGGTCACAGAA				1	IGTB884	5	5667	SNG	70	filtered	0.0501147	1002	3	9.6419e-05				F
CCTTCCCGTGGTCCGT-10	YBX1.42696671.GCAAATGTTACAGGTCCTGG	FOSL2.28408792.AGGAGAAGCGTCGCATCCGG	SSRP1.57331762.ACCACGAGCAAAGTTGACAA		3	IGTB1815	10	4588	SNG	97	filtered	0.0479407	884	4	0.00150907				F
ACCCACTAGAATTGTG-9	ZNF146.36236488.CACATACCTTACAGGCAAAG				1	IGTB1840	9	6487	SNG	66	filtered	0.0340629	959	3	0.000356601				F
CCTCAGTCATCCGGGT-7	SLC30A9.42063117.AAAGAGGATTACCCATAGAA	IRF1.132487047.GAACTCCCTGCCAGATATCG	STAT3.42329588.AACATGGAAGAATCCAACAA		3	IGTB884	7	8923	SNG	139	filtered	0.0397759	1678	3	0	0.00156856	6.40997e-06		F
TCTGAGACATGCCCGA-5	TAF7.141319508.CTGAAGCTGTTAGTACTCGG				1	IGTB1840	5	1652	SNG	42	raw	0.0447671	270	0	0.000284649	0.00144171			F
GCATGTAGTTCAGGCC-11	MAF1.144106162.CCTGAAGGACTCATTGAGCG				1	IGTB1901	11	3717	SNG	44	filtered	0.0433029	559	3	0.000148056				F
ATCCGAAAGGCTATCT-8	RFX2.6026185.GGAATCACATCACACAAAAG				1	IGTB1815	8	7239	SNG	94	filtered	0.0314787	1269	3	0.000898956				F
TGAGCATCAAGCGTAG-1	ZBED2.111593911.ACGTGGGCACCACTGCACTG	FOSL2.28412051.AGTGTGCAAGATTAGCCCCG	PLAGL2.32197325.ATACTCGTAAGGATGTACGG		3	IGTB2065	1	10842	SNG	154	filtered	0.0560575	1980	3					F
CGCCAAGTCTAACTGG-9	ELK1.47638134.GAAATCGGAAGAGCTTAATG	ATF3.212615192.CCAGCGCAGAGGACATCCGG	TOX4.21488845.ATGGTGTTGAGGATTTCCGG	MAZ.29807147.CCCTGCCGCCGCCTCTACGG	4	IGTB1982	9	5234	SNG	77	filtered	0.0477555	761	0		0.000517057			F
GTGTGCGCAGACGCCT-5	HMGB1.30463259.AACCTATATCCCTCCCAAAG				1	IGTB1815	5	5798	SNG	72	filtered	0.04	923	3	0.000928802				F
GTGAAGGTCCGCGTTT-3	ZBED2.111593789.ACAGGCATTGAGGGTAACTG	ZNF410.73921026.GGGAAGACCTTCTCTCAGAG			2	IGTB1982	3	3046	SNG	29	filtered	0.025599	373	0	0.000285525	0.00124277			F
TAAGTGCTCCTTTACA-6	EGR1.138467317.AAGGCCTTAATAGTAGACAG				1	IGTB1840	6	10934	SNG	150	filtered	0.0427069	1942	3	0.00148541				F
CAGCAGCAGCGATAGC-4	TOE1.45342886.CAGAACTCCAGGGTAAGGTG	RFX2.6044249.AGCCAGCTCCAATCCCAAAG			2	IGTB1982	4	4964	SNG	84	filtered	0.0537656	863	2	0.00284258				F
TCTCATATCGTTACGA-7	STAT3.42329588.AACATGGAAGAATCCAACAA				1	IGTB1372	7	7811	SNG	108	filtered	0.0528674	1408	3	0.00205279	0.00111775	0.000326967		F
CTTCTCTTCGGATGGA-2	YBX1.42696740.AGACGCTATCCACGTCGTAG				1	IGTB1982	2	1146	SNG	19	raw	0.0200698	201	0	0.000330208				F
GGTGTTACATCTCGCT-9	PHB.49411797.CCACAATGTCCTGCACTCCA	FUBP1.77964146.ATGATGGGACAACACCCGAA	ETV1.13931586.AGTGTATGAACACAACACCA		3	IGTB884	9	14859	SNG	178	filtered	0.0407078	2611	5	0				F
CCATGTCTCAGGTAAA-2	ELF1.40958990.ACATGTTCCACAATTACGGC	HOPX.56655984.ATGTCGGCGGAGACCGCGAG	FUBP1.77964146.ATGATGGGACAACACCCGAA		3	IGTB1840	2	4827	SNG	68	filtered	0.0323182	772	0	7.97741e-06				F
CTGAAGTCACATCCAA-8	HMGA1.34240914.AGCGCTGGTAGGGAGTCAGG				1	IGTB1840	8	7112	SNG	109	filtered	0.040911	1656	3	0.000141007				F
TACCTTACAGCCACCA-1	STAT3.42329588.AACATGGAAGAATCCAACAA	TCF19.31161591.ACAAGTACGAGTCAAGCCTC			2	IGTB884	1	9132	SNG	132	filtered	0.046201	1752	3					F
TCCCGATAGGGTGTTG-6	RUNX2.45491996.GAATGCGCCCTAAATCACTG				1	IGTB1982	6	3120	SNG	41	filtered	0.05	598	2	5.92327e-05				F
GACCAATGTAGCGATG-8	CREM.35179264.GCATATATCAGACTAGCACG	XBP1.28797122.AGGAGTTAAGACAGCGCTTG			2	IGTB2065	8	12488	SNG	165	filtered	0.0540389	2494	5	0.000956714				F
GGCAATTAGCGGCTTC-14	STAT1.190997935.CCTGATTAATGATGAACTAG				1	IGTB2065	14	3162	SNG	52	filtered	0.0686058	697	4	0.000380731				F
TACGGTACACGAGGTA-5	PHB.49411683.CCAGTCATCACTGGTAGCAA				1	IGTB884	5	2072	SNG	34	raw	0.0390927	334	0	0.000460989				F
TACGGGCGTAGCCTCG-9	CBFB.67036720.AAGTCGACATACTCTCGGCT				1	IGTB1901	9	2393	SNG	29	raw	0.0480568	377	0	0				F
TCGTAGAAGCTGAAAT-8	ASCC1.72210803.TCCACCTCGTAGGCATCACA	IRF8.85909118.ATGGCTCGGAAATGTCCAGT			2	IGTB1982	8	2636	SNG	47	filtered	0.0326128	433	0	0.00100133				F
TCATTTGGTCGGGTCT-6	DDB2.47232858.AAAACTGGTTGGTATTGAGA				1	IGTB1901	6	1587	SNG	31	raw	0.0485192	243	0	3.66363e-05	0			F
ATCGAGTAGACCACGA-2	VDR.47879048.CCACACACCCCACAGATCCG				1	IGTB2065	2	5403	SNG	79	filtered	0.0525634	998	3	3.3055e-05				F
ACGAGCCGTTTAAGCC-8	EZH2.148826587.ATGTTGGGGGTACATTCAGG	IRF4.394977.CAGACCCGTACAAAGTGTAC			2	IGTB1840	8	2012	SNG	28	raw	0.0377546	309	0	0.000484221				F
CACATTTGTCCGACGT-7	ZNF146.36236488.CACATACCTTACAGGCAAAG				1	IGTB1901	7	2536	SNG	37	raw	0.0583366	403	0	0.0050073				F
CTGCGGAGTACAAGTA-1	ID2.8682404.AATAGTGGGATGCGAGTCCA				1	IGTB1815	1	2989	SNG	31	filtered	0.0374707	382	0	0.00142105				F
TACCTTATCGCCGTGA-1	SATB1.18417016.CATTGAATATGATTGCAAGG	PCBP2.53455366.AGTTGGCAGTATCATCGGAA			2	IGTB1982	1	5330	SNG	96	filtered	0.0403377	899	6	7.42534e-06	0.000579119	0.0023906		F
GACCTGGCAGGCTCAC-5	STAT3.42329588.AACATGGAAGAATCCAACAA				1	IGTB2065	5	2522	SNG	31	raw	0.0646312	404	0	0.000517687				F
CCACCTAGTTAAAGTG-7	FUBP1.77969992.CAAAAATTGGAGGTGATGCA				1	IGTB884	7	2956	SNG	60	filtered	0.0365359	517	0	1.17015e-05	0.00213444			F
CAGTCCTCAGCTGTTA-1	ELF5.34493484.CTCCAGAACATCCGCACACA	RUNX2.45491996.GAATGCGCCCTAAATCACTG			2	IGTB884	1	9174	SNG	137	filtered	0.0418529	1923	4	0.000789245				F
AGAGCTTAGGAATCGC-7	ZNF146.36236640.GAAAAGCTTCTCGCCAGTAT				1	IGTB1840	7	2258	SNG	40	raw	0.0473871	338	0	0.00134657				T
AACACGTTCATTGCGA-7	SATB1.18417016.CATTGAATATGATTGCAAGG				1	IGTB2065	7	2575	SNG	23	raw	0.0516304	403	0	0.000833382				F
CGGAGCTCAGACACTT-10	ZNF460.57291533.ACACTTCATTATCCATACTG				1	IGTB1815	10	2334	SNG	36	raw	0.0437018	307	0	0.000895147				F
CTCTAATCAGATCTGT-11	ATF4.39521890.AGATGACCTTCTGACCACGT				1	IGTB1840	11	2115	SNG	27	filtered	0.0241021	269	0	0				F
CCGTGGAGTAGCAAAT-3	MAF1.144106096.CAGCAAAAGCCAAGGCGGTG				1	IGTB2065	3	8842	SNG	130	filtered	0.0473875	1641	3	1.72903e-05	0.000791344			T
CCACGGAAGCTACCGC-1	JUNB.12791929.CCGGAGTCTCAAAGCGCCTG	THAP5.108564968.AGTAATTCTGGATGTTGATG	TFB2M.246556688.GTTGGAATGTTCCCAAGTAG		3	IGTB2065	1	1981	SNG	39	raw	0.0413932	409	2	0.00249447				F
TACTCGCAGTGGAGTC-6	TP53.7675058.GAGCGCTGCTCAGATAGCGA				1	IGTB1372	6	2750	SNG	35	filtered	0.0316364	434	0	0.000747294	6.76611e-06	0.000239477		F
GATCAGTGTCATCCCT-1	DCP1A.53292521.AGGGCTCAACGGGATTGTGT	PCBP2.53459399.CAAGATCAAGGAAATACGAG			2	IGTB884	1	3348	SNG	44	filtered	0.0304478	580	0	0.000844536				F
ACCCACTCATGAGCGA-7	ZC3H15.186501310.GTATGTGCATTCTTCAAGCA				1	IGTB1372	7	2221	SNG	32	raw	0.0238524	395	0	0.000413841				F
GGTATTGAGCCACTAT-14	IRF8.85909118.ATGGCTCGGAAATGTCCAGT				1	IGTB508	14	1743	SNG	24	filtered	0.0958118	359	2	1.85328e-05				F
GATCGTAAGACTTGAA-9	SMAD2.47870480.ACAGCTTCTCTGAACAAACC	GTF2H2.71049089.ATTAGATCATAAATATTAGA			2	IGTB884	9	3822	SNG	70	filtered	0.0295579	680	6	0.0013371				F
AACTCTTGTACTTGAC-4	FUBP1.77969992.CAAAAATTGGAGGTGATGCA	PHB.49411797.CCACAATGTCCTGCACTCCA	TP53.7675058.GAGCGCTGCTCAGATAGCGA		3	IGTB1982	4	3057	SNG	43	filtered	0.047105	502	2	2.07587e-05				F
TCTTTCCTCGGCCGAT-6	HNRNPK.83972098.ATGATGTTTGATGACCGTCG	BCLAF1.136278294.ATTCATCGATAGACTCAGAT			2	IGTB2065	6	1991	SNG	35	raw	0.0406627	298	2					F
TAGAGCTGTTAAAGAC-2	YEATS4.69365695.AGCTATGGCAATCCTTTAAG	STAT3.42333711.ACGCCGGTCTTGATGACGAG			2	IGTB1982	2	2261	SNG	30	raw	0.0384785	373	0	0.00138751				F
ATAACGCGTAAAGGAG-10	ZNF207.32351892.ATGCAATGAATAGCTAAGCC	HDAC3.141634859.GTCAGCCCCACCAATATGCA			2	IGTB1372	10	5262	SNG	69	filtered	0.0391412	793	4	6.888e-05	0.000754699			F
CGGTTAAGTATATGAG-16	RUNX2.45512275.GACTGGTCATAGGACCACGG				1	IGTB884	16	3058	SNG	53	filtered	0.0395683	726	4	0.000669967				F
CGTAGCGCAGTGAGTG-13	SMAD2.47896526.CTAAATGTGTTACCATACCA				1	IGTB1840	13	4212	SNG	46	filtered	0.0455732	592	0	0.000355962	0.000493477	0.00176956		F
CAGAATCGTGTTCTTT-16	MAFA.143429719.CATGGACACCAGCTGGTCGT	TFB2M.246556688.GTTGGAATGTTCCCAAGTAG			2	IGTB1372	16	1164	SNG	18	raw	0.0558419	223	0	0.000686095				F
CCGTTCAGTACCGAGA-5	ERG.38445525.AGTCTGTCCATAGTCGCTGG				1	IGTB2065	5	5940	SNG	104	filtered	0.0467935	1199	4	0.00101788	0.000969691			F
TGCGTGGAGTGACTCT-4	IRF2.184418667.ACCTGATCCCAAAACATGGA				1	IGTB1762	4	4825	SNG	78	filtered	0.0619561	802	2					T
CCTACACAGCGAGAAA-5	POLR2A.7498096.CTTCAAGAACTAGTGCGCAG	STAT1.190998294.AGAACACGAGACCAATGGTG			2	IGTB1982	5	4920	SNG	71	filtered	0.0392276	1012	4	1.50326e-05	0.00134875			F
TGTGTTTGTCTGGTCG-2	ARID5B.62050979.GATTCCAACAACAATTCCGA	BCLAF1.136278294.ATTCATCGATAGACTCAGAT			2	IGTB2065	2	3342	SNG	64	filtered	0.0526631	697	2					F
CATCAGAGTAACGTTC-14	TOX4.21487678.CCATGGTCAAGCCCCCACTC	ARID5A.96550280.CCCCGCCGTACCTCTCGTAG	FUS.31184329.CAAAGCTATAATCCCCCTCA		3	IGTB508	14	1934	SNG	31	filtered	0.15667	383	7	0.000159204				F
CCAATCCTCTGATTCT-3	E2F4.67193038.CAGTTTGTCAGCAATCTCCC				1	IGTB2065	3	7413	SNG	120	filtered	0.0615136	1313	2	0.000735206				F
TTCTCCTGTCACAAGG-12	ZNF410.73921026.GGGAAGACCTTCTCTCAGAG				1	IGTB1840	12	3560	SNG	45	filtered	0.0449438	490	0					F
GGACATTCATGTCCTC-5	STAT1.190997935.CCTGATTAATGATGAACTAG				1	IGTB508	5	3141	SNG	42	filtered	0.0353391	451	0	0.000702384				F
GCTCCTAAGTACGTAA-10	PLAGL2.32201958.AGCTGCCCTCAGCTGCACTG				1	IGTB884	10	2912	SNG	44	filtered	0.030896	408	0	0.000754699				F
CATCAAGTCGTTGCCT-5	TAF7.141319508.CTGAAGCTGTTAGTACTCGG				1	IGTB1840	5	2055	SNG	38	raw	0.0311284	413	0	0.00260213	0.00157871			F
CCACTACAGCTAACTC-2	FUS.31183999.AACACCACCGTACCTTCCCG	FLI1.128781997.ACTCAATCGTGAGGATTGGT			2	IGTB1815	2	10498	SNG	136	filtered	0.0373333	2101	3	0.000977361				F
TACGGGCGTCTCCCTA-15	JUN.58782886.GCCCCACGTCGGGCGAGGTG				1	IGTB508	15	2833	SNG	49	filtered	0.0709245	502	0	0.000887784				F
GACGGCTTCAGCTCTC-15	FUBP1.77964146.ATGATGGGACAACACCCGAA				1	IGTB2065	15	1374	SNG	18	filtered	0.0582242	314	4	4.98848e-06				F
GTGCTTCAGACACTAA-3	ETV1.13986654.TAAGTCAATTACAGGAAACA	XBP1.28797122.AGGAGTTAAGACAGCGCTTG			2	IGTB1982	3	2989	SNG	40	filtered	0.048495	532	0	0.00211676	0.00111631			F
GCATGCGTCAGGTTCA-7	MIER1.66970832.AAATGATGATCAGCTCCTGT				1	IGTB1982	7	4679	SNG	80	filtered	0.0506302	667	2	0.00025972	0.00145363			F
GTGTTAGAGGTAAACT-11	ELF5.34505689.CAGATCAGTCCACGACATCA				1	IGTB508	11	2466	SNG	32	filtered	0.0458232	297	0	0.00313706				F
TCATTACGTCCAAGTT-11	FOXP1.71041428.AGAGGAGGAGACACATGTCG				1	IGTB508	11	2935	SNG	45	filtered	0.0374787	383	0	0.000780612				F
TAGTTGGTCAAGGCTT-1	GTF2I.74699069.AACACTCAGAAAAACAGTTG				1	IGTB1901	1	2193	SNG	27	raw	0.0419325	314	0	0.00055869				F
CAAGATCGTTCAGCGC-4	SNW1.77732501.CCTTCCGATCAGCAATGTAG				1	IGTB2065	4	5798	SNG	98	filtered	0.0382891	1269	4					F
GTTAAGCTCGTTACGA-1	HOPX.56655937.CCTGGAGTACAACTTCAACA	IKZF1.50376659.GAAAATGAATGGCTCCCACA			2	IGTB884	1	4416	SNG	80	filtered	0.0520715	927	3	0.000148056				F
ATGAGGGTCACAACGT-9	CTCF.67612001.CGATCCAAATTTGAACGCCG	BHLHE40.4983145.GACTTTCGCTCACTCGAGTG			2	IGTB1840	9	9553	SNG	117	filtered	0.0486758	1637	3	5.71902e-05				F
TACTCATTCACTGGGC-7	RFX2.6026185.GGAATCACATCACACAAAAG	ZNF511.133310225.CAGAGACCGGAAGGATCACA			2	IGTB1762	7	5704	SNG	104	filtered	0.0417178	1321	5	1.20928e-05				F
CCCATACAGTAGATGT-7	TFAM.58388689.ATATCAAGATGCTTATAGGG	SMARCE1.40636060.TATGTAAGCAAGGTACGCGG	EZH2.148826587.ATGTTGGGGGTACATTCAGG		3	IGTB1840	7	5655	SNG	66	filtered	0.0212127	834	0	0.00039798	0.000844536	0.00246681	0.000183998	F
GGAAAGCGTTAAGTAG-6	IRF2.184418577.CAGCATTCGGTAGACCCTGA				1	IGTB1901	6	4211	SNG	73	filtered	0.0543556	710	3	0.0017726	0.000459407			F
CTTACCGTCTGAGTGT-6	NFATC3.68183267.ACTGCTGGGTTATGATATGG	ARID5B.61902410.ACAGGTTTACCACCTCGCCA			2	IGTB1372	6	2560	SNG	57	filtered	0.0402187	442	0	4.90427e-06	1.30884e-05	0.000606086		F
GGAATAAGTCCGTTAA-4	GTF2I.74705210.AGGTCAATACTATCTCCAGG				1	IGTB2065	4	1305	SNG	22	raw	0.040613	184	0					F
GGGATGACAATTGCTG-6	YEATS4.69370716.CAGCTTTAGCAAATGATACA	IRF8.85909118.ATGGCTCGGAAATGTCCAGT			2	IGTB2065	6	2180	SNG	43	raw	0.0490826	441	0	0.000468137				F
TTTGGTTAGAGGGCTT-1	THAP5.108564810.AACCAAGATACAGGTAGAGG				1	IGTB1982	1	3002	SNG	48	filtered	0.0323118	461	3					F
CCACCTAAGTAGGTGC-3	TFDP1.113633911.ATGACCAGAAAAACATAAGA				1	IGTB1815	3	8517	SNG	114	filtered	0.0373327	1368	3	0.00164587				F
ACGGGCTCACACAGAG-10	MATR3.139307613.AGTTCTTCATTGAATCAACA	ZNF622.16463242.GTGTTGGCAAGATTTGCTTG	ZNF706.101201657.GAAACAAGGACATGACCAAA		3	IGTB1840	10	4764	SNG	88	filtered	0.0327318	776	3	0.00410789				F
GATTCAGAGACGCTTT-10	IFI16.159045333.CCAAAATGAATGACTTCATG				1	IGTB884	10	3884	SNG	49	filtered	0.0306385	500	0	0.00211676	0.00114353	0.00124676	0.00146989	F
TCATTTGAGTGTCCCG-4	E2F4.67193038.CAGTTTGTCAGCAATCTCCC				1	IGTB1982	4	2393	SNG	41	filtered	0.0492899	360	0	0.00105831	0.000470425			F
AGCGTCGCACCCATTC-6	EGR1.138467317.AAGGCCTTAATAGTAGACAG	ZBED2.111593789.ACAGGCATTGAGGGTAACTG			2	IGTB1762	6	1777	SNG	29	raw	0.0343275	270	0	0.000884237	0.00259312	0.00208319		F
TTTACTGTCTAGCACA-15	ELF5.34493484.CTCCAGAACATCCGCACACA				1	IGTB1840	15	985	SNG	18	raw	0.0883249	165	0					F
GACACGCAGCTTTGGT-7	TOE1.45342886.CAGAACTCCAGGGTAAGGTG				1	IGTB2065	7	2921	SNG	42	filtered	0.0338809	433	0	0.00137074				F
GACTGCGGTGAAATCA-9	RC3H1.173964067.GGATATAACTGAGAACCTCG				1	IGTB1815	9	8473	SNG	132	filtered	0.0350484	1707	3	0.000859389				F
TGGACGCCAATCACAC-8	FLI1.128781997.ACTCAATCGTGAGGATTGGT				1	IGTB884	8	3066	SNG	63	filtered	0.0241357	677	4					F
TTCTCCTAGATATGGT-15	STAT1.190998294.AGAACACGAGACCAATGGTG				1	IGTB884	15	801	SNG	16	raw	0.0424469	167	2					F
CGATGTAAGTAAGTAC-8	FUBP1.77964146.ATGATGGGACAACACCCGAA				1	IGTB2065	8	12349	SNG	183	filtered	0.0425067	2480	3	0.000695285	0.000641603	0.000729169		F
TATCAGGTCAGCTTAG-2	PHB2.6969554.CCCGAATGTCATAGATAATG				1	IGTB1372	2	1549	SNG	19	raw	0.045836	296	2	0.000121894				F
GACCTGGAGAATGTTG-1	BACH1.29326546.AACTGACAGAGTCCGTACTG	NCOA3.47634078.CAACGAGAATCGATATACTG			2	IGTB1372	1	5762	SNG	89	filtered	0.048734	1036	3	0.00116659				F
AAATGCCTCTATCGCC-8	ZBED2.111593911.ACGTGGGCACCACTGCACTG	ELK4.205623693.CTTTACATAATAGTATCTGA			2	IGTB1901	8	10672	SNG	155	filtered	0.0532134	2227	3	0	0.00100799	1.17015e-05		F
GGTATTGCACCGCTAG-12	ZNF706.101201657.GAAACAAGGACATGACCAAA				1	IGTB508	12	1970	SNG	25	raw	0.0629442	268	0	4.80393e-06				F
GTTCATTTCGACGGAA-6	HDAC3.141634859.GTCAGCCCCACCAATATGCA	ZNF146.36236640.GAAAAGCTTCTCGCCAGTAT			2	IGTB2065	6	10400	SNG	127	filtered	0.0473947	1684	2	0.00189225	0.000889818			F
GCTTCCACATTGTGCA-15	GTF2H2.71055422.AACGTCTTTGAAGAAAGCTG				1	IGTB1815	15	2390	SNG	29	filtered	0.0648536	561	4	2.45119e-05				F
ACGAGCCCACCATGTA-2	CTCF.67612001.CGATCCAAATTTGAACGCCG	ELK4.205620637.TATGTAGTCATTGCGGCTAG			2	IGTB1372	2	9484	SNG	154	filtered	0.0380641	2000	4	0.00134657				T
GCTGCTTAGCAGACTG-15	SLC30A9.42063117.AAAGAGGATTACCCATAGAA				1	IGTB1372	15	1091	SNG	16	raw	0.0705775	266	0	0.000602451				F
TGACAACCATTTGCTT-1	ZNF706.101201657.GAAACAAGGACATGACCAAA				1	IGTB1982	1	11739	SNG	171	filtered	0.0597956	2335	4					F
TTCTCAACAGTCCTTC-16	FUBP1.77969992.CAAAAATTGGAGGTGATGCA				1	IGTB1372	16	1483	SNG	23	raw	0.0694538	282	0					F
CTCCTAGAGGCAAAGA-1	TP53.7676227.CCATTGTTCAATATCGTCCG				1	IGTB884	1	7284	SNG	125	filtered	0.0507963	1402	3	0.000197466				T
CACAGGCTCGGACAAG-8	TP53.7676227.CCATTGTTCAATATCGTCCG	ZNF410.73922127.GCTGGGAATTCATAGACACC			2	IGTB1372	8	4582	SNG	56	filtered	0.0460498	825	0	1.92581e-05	0.00182753			F
CGATGGCAGCTGGAAC-10	LRRFIP1.237753394.AAAGACAAACTTCATGTACC	THAP5.108564810.AACCAAGATACAGGTAGAGG			2	IGTB1840	10	10203	SNG	159	filtered	0.0330295	1885	4	0.000779082				F
TATGCCCCATCGATGT-7	MAFA.143430051.GAGGATCTGTACTGGATGAG				1	IGTB1982	7	3154	SNG	37	filtered	0.0389981	365	0	0.00130123	0.000189549	0.000401226		F
ACCGTAAGTGAAATCA-15	E2F4.67193038.CAGTTTGTCAGCAATCTCCC				1	IGTB1840	15	1526	SNG	33	filtered	0.0686723	261	0	4.46808e-05				F
ATAACGCCACCGTTGG-13	ZNF706.101201657.GAAACAAGGACATGACCAAA				1	IGTB1815	13	5759	SNG	68	filtered	0.0746398	1014	4	0.000682891	0.00210666	0.000201858		F
TGAGCCGTCCAAAGTC-5	DDB2.47216923.ATGTAGCCCTCCTGTCAAAG	IFI16.159018299.AAAACGCCCAGTGATAGTGA	SMARCA5.143534878.CATCAGCCTTAATTCGACGA		3	IGTB2065	5	6846	SNG	92	filtered	0.0445451	1124	0					F
ACCTTTATCTCGGACG-2	CTCFL.57515801.CCATGTCCGATCCCACACTG				1	IGTB1840	2	2412	SNG	24	raw	0.0252693	395	0	0.00163485				F
CGGAGCTCATGACGGA-11	IRF8.85909118.ATGGCTCGGAAATGTCCAGT				1	IGTB508	11	3872	SNG	55	filtered	0.0384814	487	2	0.00102667				F
CAACCAAAGACATAAC-5	SSRP1.57331762.ACCACGAGCAAAGTTGACAA	ZFP36L1.68790159.AAACGGTGCCTGTAAGTACG			2	IGTB1762	5	6393	SNG	118	filtered	0.0366025	1251	3	0.000460641				F
AAGTCTGTCAGCGACC-10	PARP1.226390562.AGCTAGGCATGATTGACCGC				1	IGTB2065	10	1668	SNG	35	raw	0.0461631	289	0	1.46076e-05				F
CTGATAGTCTGGCGTG-1	ELK1.47639284.GCACCCTGCGACCTCAGGGT	FUBP1.77964146.ATGATGGGACAACACCCGAA	SRA1.140552106.CAGGACCACTCCCCACAGGT	MIER1.66970832.AAATGATGATCAGCTCCTGT	4	IGTB1840	1	4185	SNG	68	filtered	0.0375149	752	0	0.00161462	0.00174593			F
CCGTGGAGTTGGTTTG-2	RFX2.6026185.GGAATCACATCACACAAAAG	PCBP2.53459399.CAAGATCAAGGAAATACGAG	ZNF706.101201657.GAAACAAGGACATGACCAAA		3	IGTB2065	2	8857	SNG	137	filtered	0.0458291	1839	3	0.000707153				F
TTAACTCAGCAGATCG-5	SMAD2.47896526.CTAAATGTGTTACCATACCA				1	IGTB1840	5	1749	SNG	24	raw	0.0354286	320	2					F
AAGGAGCGTCTTCAAG-10	TP53.7675058.GAGCGCTGCTCAGATAGCGA				1	IGTB1372	10	1244	SNG	25	raw	0.0377207	145	0	0.00120048	0.000527063	0.00116518		F
CTCGTCAGTCCCGACA-16	BACH1.29321463.CCTGGCCTACGATTCTTGAG	NCOA3.47634078.CAACGAGAATCGATATACTG			2	IGTB1840	16	1965	SNG	39	filtered	0.0631043	324	0	0.000138012	0.000868016			F
AGGGTGAAGCAGGTCA-10	ZNF511.133310225.CAGAGACCGGAAGGATCACA				1	IGTB508	10	2533	SNG	31	raw	0.0461903	283	0	0.000599619				F
GTGCGGTCATCTACGA-8	ZNF24.35340244.GAGAGTGAACTTGATGACCC				1	IGTB884	8	3783	SNG	51	filtered	0.0399049	732	2	0.000993554				F
TACTTGTTCTCTTATG-9	BACH1.29321463.CCTGGCCTACGATTCTTGAG				1	IGTB884	9	2980	SNG	37	filtered	0.0207984	544	3	0.0022963				F
GTGCAGCGTTCCTCCA-9	EGR1.138467471.ACGCCCTTACGCTTGCCCAG				1	IGTB884	9	2772	SNG	33	filtered	0.0425685	415	0	0.000393746				F
GATCGTAGTTCACCTC-11	ZNF593.26170029.ACCGAGCGCACTCTCTAGCC	MAZ.29807147.CCCTGCCGCCGCCTCTACGG	STAT3.42329588.AACATGGAAGAATCCAACAA		3	IGTB1372	11	2422	SNG	42	filtered	0.0540652	372	3	0.00139146				F
CTGCCTAAGAACAATC-3	TCF19.31161875.CTCCACCACAACGCAATCGG	RFX2.6044249.AGCCAGCTCCAATCCCAAAG			2	IGTB2065	3	6264	SNG	81	filtered	0.0451716	1301	3	0.00250285	0.000301428			F
TTTATGCTCGGTGTTA-12	ELK4.205623693.CTTTACATAATAGTATCTGA				1	IGTB1762	12	923	SNG	15	raw	0.04	86	0					T
CTCTGGTCACGGTAGA-8	ARID5A.96551631.CTTCTCTAGACTTAAAGATG	NFATC3.68183267.ACTGCTGGGTTATGATATGG			2	IGTB1901	8	2817	SNG	45	filtered	0.0667377	493	0	0.00103392	0	0.00375498	0.00187894	F
GTGCAGCGTCTACCTC-2	RPL7.73292244.CGTTTGTCATCAGAATCAGA	VDR.47879048.CCACACACCCCACAGATCCG			2	IGTB1372	2	3733	SNG	58	filtered	0.0431289	710	2	0.000777415	0.0007856			F
CTAGAGTGTGAAGGCT-4	MAFK.1540087.CGGCGCACACTCAAGAACCG				1	IGTB1372	4	2155	SNG	24	raw	0.0385151	375	0	0.00160523				F
CATCGAAGTTTGTGTG-4	RFX2.6026185.GGAATCACATCACACAAAAG				1	IGTB1372	4	11476	SNG	169	filtered	0.0640244	2097	3	3.01335e-05		0.000720419		F
ACGCCGATCTACCTGC-8	IFI16.159045333.CCAAAATGAATGACTTCATG				1	IGTB2065	8	2736	SNG	56	filtered	0.0336257	482	0	0.00126346				F
GGATGTTGTCCTCCAT-7	VDR.47855738.ACAGCTCTAGGGTCACAGAA				1	IGTB884	7	2721	SNG	52	filtered	0.056576	420	2	0.000348633				F
ACCAGTAGTATATCCG-13	CEBPZ.37223251.AAAGCTCCACATATAAATGG				1	IGTB1372	13	1968	SNG	22	filtered	0.070122	297	0	0.000639686				F
TCATTTGCAATCGGTT-3	FUBP1.77964146.ATGATGGGACAACACCCGAA				1	IGTB1815	3	5302	SNG	86	filtered	0.0335722	1038	2	1.05564e-05				F
TGCTGCTGTGTGACGA-2	CREM.35179264.GCATATATCAGACTAGCACG	FLI1.128781997.ACTCAATCGTGAGGATTGGT	ZNF460.57290919.AAAATGAGCCTTGAACACGA		3	IGTB2065	2	5936	SNG	77	filtered	0.053385	953	0					F
CTGATAGGTTCCACGG-5	ARID5B.62050979.GATTCCAACAACAATTCCGA	STAT1.190998294.AGAACACGAGACCAATGGTG	PHB2.6969554.CCCGAATGTCATAGATAATG		3	IGTB1815	5	4534	SNG	72	filtered	0.0429989	803	2	0.00133769				F
TGGCTGGCATTTCAGG-1	KLF6.3781951.TCGGAGGTAAACTTGGCCGT				1	IGTB2065	1	10739	SNG	163	filtered	0.0381786	2030	2					F
CGATCGGTCGGTCTAA-13	CREM.35188237.ACAATCCAGATTTCTAACCC				1	IGTB1372	13	1730	SNG	22	filtered	0.0427005	252	0	0.000165333	0.00440202	0.00122384		F
CAGCAGCTCTGGCGTG-9	ATF6.161846504.TGAGCCCTGCAAATCAAAGG	GTF3A.27424803.GCCGACGCGTTCATTGCAGC			2	IGTB884	9	6963	SNG	99	filtered	0.0447954	1307	3	1.20928e-05				F
CGGCTAGTCTTGTCAT-15	RBBP7.16869108.AGCCACTGAACGGTAAGACT				1	IGTB1372	15	2116	SNG	34	filtered	0.0779773	514	4	0.000469721	0.00113116	0.000625943		F
CAAGAAACACTGCCAG-5	DNMT1.10162681.GATTTCTGATGAAAAAGACG				1	IGTB1840	5	2815	SNG	49	filtered	0.043679	498	0	0.000207804				F
TTTCCTCTCGCATGAT-8	DDB2.47232858.AAAACTGGTTGGTATTGAGA	NFATC3.68122059.ATGTGGTAAGCAAAGTGGTG			2	IGTB1840	8	3461	SNG	61	filtered	0.0259965	812	3					F
TAAGAGAGTTCGGGCT-13	NRF1.129710492.AAGATGAGCTATACTATGTG				1	IGTB884	13	3057	SNG	27	filtered	0.0951602	488	4	0.00027615				F
GTAACGTGTAATCACC-11	BACH1.29321463.CCTGGCCTACGATTCTTGAG				1	IGTB1762	11	1905	SNG	22	raw	0.0383001	230	0	0.000268588	0.000750393	0.000130096		F
ATTTCTGGTGCCTGGT-9	IFI16.159045333.CCAAAATGAATGACTTCATG				1	IGTB1815	9	1645	SNG	23	raw	0.0267477	242	0	0.000178452				F
GGGCACTAGCCCTAAT-3	THAP5.108564968.AGTAATTCTGGATGTTGATG	HOPX.56655937.CCTGGAGTACAACTTCAACA			2	IGTB1982	3	10637	SNG	153	filtered	0.0416353	2324	6	0.000593191	0			F
ACTGAGTCAAGCTGGA-2	YEATS4.69370716.CAGCTTTAGCAAATGATACA	HOPX.56655937.CCTGGAGTACAACTTCAACA	SMAD2.47896526.CTAAATGTGTTACCATACCA		3	IGTB1762	2	4264	SNG	47	filtered	0.046637	707	2	0.000469721				F
CCTTCCCTCGTTGACA-2	YEATS4.69370716.CAGCTTTAGCAAATGATACA				1	IGTB884	2	4904	SNG	81	filtered	0.035474	1005	3	0.000257584	0.000162573			T
CGTAGCGTCCAACCAA-6	FOXP1.71015617.CATACACCATGTCCATAGAG	SUB1.32591681.CAGAGATGATAACATGTTTC	PHB.49411797.CCACAATGTCCTGCACTCCA	TP53.7676227.CCATTGTTCAATATCGTCCG	4	IGTB1840	6	26403	SNG	337	filtered	0.0722454	4329	5	0.000565745	0.0022963	0.000644909		F
CTGTGCTCAGGTCGTC-14	VDR.47879048.CCACACACCCCACAGATCCG	STAT6.57104558.ATCAAGCGGTGTGAGCGGAA			2	IGTB1982	14	2990	SNG	38	filtered	0.0655299	646	4	0.000641955				F
ACGATGTAGTACTTGC-2	BACH1.29326546.AACTGACAGAGTCCGTACTG				1	IGTB2065	2	1987	SNG	28	raw	0.0291897	319	0	0.000511173				F
TGGACGCAGAGTCTGG-8	ZBED2.111593911.ACGTGGGCACCACTGCACTG				1	IGTB2065	8	3927	SNG	57	filtered	0.0336134	607	0					F
GTACTCCGTAACGCGA-11	RUNX1.34799436.CTGATCGTAGGACCACGGTG	ZNF410.73922127.GCTGGGAATTCATAGACACC			2	IGTB1982	11	2146	SNG	26	raw	0.0353817	246	0	0.00123192	0.000421369			F
TCATTTGTCTTTACAC-1	ARID5B.61902410.ACAGGTTTACCACCTCGCCA	LRRFIP1.237753394.AAAGACAAACTTCATGTACC			2	IGTB884	1	1830	SNG	18	raw	0.0349727	280	0	0.000536232				F
ACAGCTACATACGCCG-3	EZH2.148826587.ATGTTGGGGGTACATTCAGG				1	IGTB1901	3	3672	SNG	54	filtered	0.0479303	537	2	0.00080008	0			F
AGCTTGAAGGAGTTGC-13	MTA2.62598030.GATCCCAGATCGCCTAGTAG	PCBP2.53459399.CAAGATCAAGGAAATACGAG			2	IGTB1815	13	2543	SNG	35	filtered	0.0750196	362	2	1.13241e-05				F
ACGCCGAGTACTCTCC-12	TCF25.89893788.CTTTGCGTTTGAGCACAGTG				1	IGTB1815	12	3937	SNG	50	filtered	0.0622143	569	3	0.00158749				F
ATTACTCCAAGCTGTT-6	ZC3H15.186502553.AGTGAACAAGAAGCACGGTG				1	IGTB2065	6	4264	SNG	67	filtered	0.0412661	925	3	0.000217014				F
TGCCAAACATTGGCGC-2	HDAC3.141628129.ACCTGGAGCACAATGCACGT	ATF4.39521667.AGTCCCTCCAACAACAGCAA	HMGA1.34240847.AAAAGGACGGCACTGAGAAG	FUBP1.77964146.ATGATGGGACAACACCCGAA	4	IGTB1901	2	23889	SNG	290	filtered	0.0628244	5044	5					F
TGCGGGTTCCTCAACC-7	RUNX1.34799436.CTGATCGTAGGACCACGGTG				1	IGTB2065	7	3034	SNG	48	filtered	0.0289951	487	0					F
ACGAGCCCAAGCCCAC-9	IRF8.85913149.CTTCTGTGGACGATTACATG				1	IGTB1815	9	2958	SNG	48	filtered	0.0300777	529	2	0.000718737	2.10175e-05			F
CTGATAGAGATATACG-5	HIF1A.61738224.GGGTCAGCACTACTTCGAAG	TFDP1.113633911.ATGACCAGAAAAACATAAGA			2	IGTB1901	5	2069	SNG	38	raw	0.0541063	354	5	0.00254332				F
CAGCAGCGTTTGACTG-5	TFDP1.113633911.ATGACCAGAAAAACATAAGA				1	IGTB2065	5	7478	SNG	118	filtered	0.0425134	1691	3	0.000663733				F
TCGCGAGCATACTACG-8	EGR1.138467317.AAGGCCTTAATAGTAGACAG				1	IGTB2065	8	3205	SNG	47	filtered	0.0308892	586	0	0.0011571	0.000964706			F
CTAATGGGTCAGGACA-11	ZNF460.57291533.ACACTTCATTATCCATACTG				1	IGTB1982	11	4084	SNG	71	filtered	0.0572687	786	3	0.000463144				F
AAGGCAGCACACTGCG-3	TFDP1.113633911.ATGACCAGAAAAACATAAGA				1	IGTB1982	3	3379	SNG	41	filtered	0.0506067	538	0	0.00117619				F
ATCCACCGTCGCGTGT-16	ATF3.212615192.CCAGCGCAGAGGACATCCGG	TCF19.31161875.CTCCACCACAACGCAATCGG	PREB.27132720.CCTAACTAGTTGGTAACCGT		3	IGTB2065	16	5005	SNG	69	filtered	0.102498	1134	4	0.000273109				F
CGGACGTCAATGGAAT-10	FUS.31184329.CAAAGCTATAATCCCCCTCA				1	IGTB2065	10	2829	SNG	51	filtered	0.0417109	353	0	0.000779082	0.00324754			F
TTCTTAGCACCAGGTC-9	ZBED2.111593789.ACAGGCATTGAGGGTAACTG				1	IGTB1982	9	3101	SNG	60	filtered	0.0445018	566	4					F
AACTCCCCACTGTGTA-9	HDAC3.141634859.GTCAGCCCCACCAATATGCA				1	IGTB1840	9	8661	SNG	118	filtered	0.0334834	1653	3	0.000428018	0.000721485			F
CACCACTCACATTTCT-3	STAT6.57102489.CAGCCACCACAAAGGGCACG				1	IGTB1815	3	4959	SNG	74	filtered	0.0268145	890	5	0.000624249				F
CCTACACGTAGGAGTC-7	ID2.8682335.CAGCATCCCCCAGAACAAGA				1	IGTB2065	7	1819	SNG	31	raw	0.0373421	303	0	0.000209789				F
GGGACCTCATGCAACT-7	DR1.93346731.AGAGACTCTTCCTAATGTCC	STAT5A.42292035.ACATTCTGTACAATGAACAG			2	IGTB1982	7	3024	SNG	46	filtered	0.0406746	621	3	0.000238414				F
CGTCTACGTTAGATGA-5	NFATC3.68183267.ACTGCTGGGTTATGATATGG	ATF6.161846504.TGAGCCCTGCAAATCAAAGG			2	IGTB1901	5	2478	SNG	46	filtered	0.0504236	415	0	1.83004e-05	0.000265756			F
ACTTGTTCACGAGGTA-2	PCBP2.53455366.AGTTGGCAGTATCATCGGAA				1	IGTB1840	2	1905	SNG	28	raw	0.0367454	277	0	0.0011571				F
TGACTTTCACCACGTG-14	ELK1.47638134.GAAATCGGAAGAGCTTAATG	RBBP7.16857703.CAGGATTACATTCTCCACTT			2	IGTB1901	14	3668	SNG	62	filtered	0.0662306	923	4					F
TTCGAAGAGTGCTGCC-7	ETS1.128486081.CTTACTAATGAAGTAATCCG				1	IGTB1982	7	1771	SNG	25	raw	0.0242664	333	0					F
ACTATCTTCCAGAGGA-7	EZH2.148826587.ATGTTGGGGGTACATTCAGG				1	IGTB2065	7	8496	SNG	123	filtered	0.0654426	1455	3	0.000460989		0.000775147	0.000239477	F
CCTTTCTCAAGCTGTT-16	THAP5.108564968.AGTAATTCTGGATGTTGATG	FLI1.128772911.ACTGTGTAAAATGAACAAGG	GABPB1.50303991.AAACCTCTACTATGCTGGCA	EZH2.148826587.ATGTTGGGGGTACATTCAGG	4	IGTB1762	16	3537	SNG	52	filtered	0.0800113	766	0	0.00267468				F
ACGAGCCTCCGAACGC-8	GABPA.25741671.AAGCAGAGTGCACAGAAGAA	TFDP1.113633911.ATGACCAGAAAAACATAAGA			2	IGTB1815	8	2430	SNG	33	raw	0.0415467	523	0	0.000750899	0.000743359	0.00157039		F
TTGGCAAGTTAAGTAG-2	SATB1.18415117.ATGCTAAGTACCTGTGAAAG				1	IGTB1762	2	19759	SNG	252	filtered	0.0507617	3510	5					F
ACCAGTAAGGCTCTTA-10	MIER1.66970832.AAATGATGATCAGCTCCTGT				1	IGTB884	10	3602	SNG	54	filtered	0.0344253	592	8	0.000469721				F
GAGCAGATCCCTTGCA-15	ELK4.205620637.TATGTAGTCATTGCGGCTAG	BHLHE40.4983145.GACTTTCGCTCACTCGAGTG	RPL7.73292244.CGTTTGTCATCAGAATCAGA		3	IGTB1982	15	4053	SNG	52	filtered	0.0685573	857	6	0.00211091		0.000527063		F
CGTGTCTCACGGCTAC-1	TOX4.21487678.CCATGGTCAAGCCCCCACTC	TOE1.45342886.CAGAACTCCAGGGTAAGGTG			2	IGTB1982	1	2446	SNG	48	raw	0.0568275	415	0	0.000461881	0.000490175			F
GTATCTTAGTACCGGA-4	SATB1.18417016.CATTGAATATGATTGCAAGG				1	IGTB2065	4	8972	SNG	145	filtered	0.0609675	1490	2	5.1397e-06				F
ATTACTCCATTGAGCT-15	E2F4.67193038.CAGTTTGTCAGCAATCTCCC				1	IGTB884	15	834	SNG	15	raw	0.0647482	213	2	2.18422e-05	0.000484221			F
GGCGTGTCACATTTCT-9	IKZF1.50376659.GAAAATGAATGGCTCCCACA				1	IGTB1901	9	3363	SNG	55	filtered	0.0553078	531	2	0.00106179				F
GATGAGGCATGTAAGA-9	HOPX.56655937.CCTGGAGTACAACTTCAACA				1	IGTB2065	9	2297	SNG	45	raw	0.0579016	375	0	0.00020214				F
AAACGGGCATATACCG-16	ZNF622.16463242.GTGTTGGCAAGATTTGCTTG				1	IGTB1840	16	4202	SNG	78	filtered	0.0856531	1016	4	1.03993e-05	0	0.000456058	0.000525386	T
TCTGGAATCCCTCTTT-8	PRDM1.106105284.GGACGCGTTCAAGTAAGCGT	ZNF511.133309078.CGAAGAACTGGTGCTCCCGC			2	IGTB2065	8	2278	SNG	25	raw	0.0359965	428	0					F
TCAGCAAAGATAGTCA-9	MAF1.144106162.CCTGAAGGACTCATTGAGCG	MIER1.66970832.AAATGATGATCAGCTCCTGT			2	IGTB1372	9	3669	SNG	49	filtered	0.0299809	480	0	0.00113507				F
TCAGCTCTCAGTGTTG-2	FUBP1.77964146.ATGATGGGACAACACCCGAA	SMAD2.47896526.CTAAATGTGTTACCATACCA	BACH2.89950919.AATTATGGACAGCCCCACGT	ELF5.34505689.CAGATCAGTCCACGACATCA	4	IGTB2065	2	8528	SNG	138	filtered	0.0642363	1527	5	0.000579119				F
CCAATCCAGACAGACC-1	FLI1.128781997.ACTCAATCGTGAGGATTGGT	RBPJ.26386378.CACCTAGTAAGTCGTTTAGG	ZNF511.133310225.CAGAGACCGGAAGGATCACA		3	IGTB1762	1	3994	SNG	63	filtered	0.0403004	610	0	0.000296909				F
TTTACTGCATGGTCTA-11	CTCFL.57515801.CCATGTCCGATCCCACACTG				1	IGTB1815	11	1406	SNG	19	raw	0.02914	234	3					F
ACCGTAATCGTGACAT-13	TAF7.141319508.CTGAAGCTGTTAGTACTCGG				1	IGTB1901	13	3549	SNG	48	filtered	0.0738028	549	0	0.0004487	0.000379391	6.19135e-05		F
CCATTCGAGTTCGCAT-14	TAF9.69365605.AATTGTGGTCACATATCGGA				1	IGTB1815	14	1792	SNG	18	filtered	0.0541295	318	0	0.000440199	5.45098e-05			F
ATCACGACATGGTCTA-3	ETV1.13986654.TAAGTCAATTACAGGAAACA	NCOA3.47627735.TCAGCCACGAGCTATGATGG	DCP1A.53292521.AGGGCTCAACGGGATTGTGT		3	IGTB2065	3	15423	SNG	221	filtered	0.052577	2909	5	0.000306489				F
ACGGCCAGTGATAAGT-1	SATB1.18415117.ATGCTAAGTACCTGTGAAAG				1	IGTB508	1	2021	SNG	29	raw	0.0484429	397	0	0.00061994				F
GGTGCGTGTCATGCCG-8	MAZ.29807312.CTCCAAGGCAGACGCGACCG	ARID5A.96551631.CTTCTCTAGACTTAAAGATG			2	IGTB2065	8	3257	SNG	53	filtered	0.0435984	718	2	7.26018e-06				F
CTGATAGAGTCGTTTG-8	SMAD2.47896526.CTAAATGTGTTACCATACCA	ATF3.212615192.CCAGCGCAGAGGACATCCGG			2	IGTB1840	8	183	SNG	13	raw	0.0491803	51	9	0				F
TAAGTGCAGCTAGTCT-9	THAP5.108564968.AGTAATTCTGGATGTTGATG				1	IGTB1901	9	1761	SNG	25	raw	0.0527809	251	0	0.000444471				F
ACACCCTAGCGTGAAC-1	RBBP7.16857703.CAGGATTACATTCTCCACTT	MIER1.66958196.GCTGATAATGATGACAACAG			2	IGTB1762	1	4005	SNG	39	filtered	0.0339576	564	0	0.000469351	0.000884237			F
TATGCCCCAGTATCTG-11	IFI16.159045333.CCAAAATGAATGACTTCATG	TCF19.31161591.ACAAGTACGAGTCAAGCCTC			2	IGTB1840	11	2340	SNG	39	filtered	0.0363248	307	0	0.000178452	0.000791344	2.17278e-05		F
TTGTAGGAGATCCCGC-15	ATF3.212615192.CCAGCGCAGAGGACATCCGG				1	IGTB1840	15	2365	SNG	35	filtered	0.0473573	454	4					F
CCACCTATCACCCGAG-13	ERG.38392383.AACACTGTACCTTTCGACTG				1	IGTB1982	13	2241	SNG	38	filtered	0.0687193	468	2	2.34555e-05				F
TGGTTAGAGAGGGCTT-9	EGR2.62815887.CTCCGTTCATCTGGTCAAAG				1	IGTB1815	9	4154	SNG	61	filtered	0.0305729	614	2					F
CGTAGGCCAATAACGA-3	CBFB.67029479.CCTGCCTCACCTCACACTCG				1	IGTB1762	3	7010	SNG	105	filtered	0.0302425	1317	2	0.00208319				F
GCTCCTAGTTCAGACT-14	STAT3.42329588.AACATGGAAGAATCCAACAA				1	IGTB1840	14	1076	SNG	12	raw	0.0454968	263	2	0.000555169	0.000212688			F
TTAACTCTCCTTGACC-2	GABPB1.50309696.AGCTCCCTTTACTACAGACT	IFI16.159045333.CCAAAATGAATGACTTCATG			2	IGTB1372	2	2071	SNG	33	raw	0.0352487	439	3					F
TACGGGCCACGCATCG-3	MAFA.143430051.GAGGATCTGTACTGGATGAG				1	IGTB1762	3	3172	SNG	36	filtered	0.0441362	484	0	0.000509849	0.000629404			F
CACAAACTCATGCAAC-4	IRF8.85909118.ATGGCTCGGAAATGTCCAGT				1	IGTB1840	4	8176	SNG	127	filtered	0.0382781	1400	3	0.00481604				F
GCAGCCAAGTCTCGGC-2	TCF19.31161591.ACAAGTACGAGTCAAGCCTC	ZBED2.111593789.ACAGGCATTGAGGGTAACTG	ZNF511.133309078.CGAAGAACTGGTGCTCCCGC	DPF2.65341049.ATAGATGGGAAGGAAAGTCG	4	IGTB884	2	9387	SNG	101	filtered	0.0664324	1437	0	1.41715e-05				F
CATCCACCAAGCCTAT-5	ZNF146.36236640.GAAAAGCTTCTCGCCAGTAT				1	IGTB884	5	6020	SNG	92	filtered	0.044186	1129	3	0.000456066				T
TCAGGATGTCGCTTCT-12	DCP1A.53338096.AATCTGCTCGAGATTCGCAA				1	IGTB1372	12	2785	SNG	39	filtered	0.0305097	356	0	8.06686e-05	0.000191791			F
TCTCATAAGTCCCACG-6	CREM.35179264.GCATATATCAGACTAGCACG	SRA1.140551987.AGACTGCCGTGGCCACACAA			2	IGTB1372	6	5546	SNG	74	filtered	0.0430864	1175	3	0.000220707	0.00055869	7.26018e-06	0.00187298	F
ATCATCTCACATGGGA-9	ZNF146.36236640.GAAAAGCTTCTCGCCAGTAT				1	IGTB1815	9	2077	SNG	34	raw	0.0312951	335	0					T
CACAGGCGTTCACGGC-14	HOPX.56655937.CCTGGAGTACAACTTCAACA				1	IGTB1815	14	1124	SNG	15	raw	0.072	198	0	1.13233e-05				F
GTGGGTCAGTAACCCT-16	POLR2A.7498096.CTTCAAGAACTAGTGCGCAG	ZC3H15.186502553.AGTGAACAAGAAGCACGGTG	SMAD2.47896526.CTAAATGTGTTACCATACCA		3	IGTB1840	16	7410	SNG	111	filtered	0.0831197	1718	4	0.000254882				F
CGTGAGCCAGCTTAAC-9	IFI16.159045333.CCAAAATGAATGACTTCATG	SNW1.77732501.CCTTCCGATCAGCAATGTAG	POLR2A.7498096.CTTCAAGAACTAGTGCGCAG	TCF19.31161875.CTCCACCACAACGCAATCGG	4	IGTB1840	9	17292	SNG	225	filtered	0.048748	2737	5	0.00184163				F
CTTTGCGTCCTTTACA-1	ASCC1.72196949.GTGTAATTTCAGCCCGAACA				1	IGTB2065	1	2427	SNG	30	raw	0.0284302	370	0	0.000254882		0.00100723		F
CAGCCGATCTGTACGA-1	CBFB.67036720.AAGTCGACATACTCTCGGCT				1	IGTB1982	1	2982	SNG	47	filtered	0.0197854	464	0	0.00238601				F
CGTTAGAGTATGAATG-4	CTCF.67612001.CGATCCAAATTTGAACGCCG				1	IGTB1982	4	3303	SNG	45	filtered	0.0336058	421	0	0.000525386				T
GTCACGGCATGAACCT-16	FLI1.128772911.ACTGTGTAAAATGAACAAGG				1	IGTB884	16	4182	SNG	75	filtered	0.0521282	1026	4	0.000977361				F
GCTGCTTTCTACTCAT-15	TP53.7675058.GAGCGCTGCTCAGATAGCGA				1	IGTB884	15	2136	SNG	21	filtered	0.0529026	426	5	0.000221591				F
TAGTTGGGTCCGAATT-1	EWSR1.29288709.ATGAGTGGCCCTGATAACCG				1	IGTB2065	1	2424	SNG	40	raw	0.0358911	399	2	0.000609239				F
GGAGCAACATAGACTC-3	STAT5A.42304559.ATCAAGCGTGCTGACCGGCG	FOXP1.71041428.AGAGGAGGAGACACATGTCG			2	IGTB1762	3	2409	SNG	36	raw	0.0435866	352	0	0.001123	3.75704e-05			F
ACTGAACTCCCAGGTG-11	STAT6.57102489.CAGCCACCACAAAGGGCACG				1	IGTB1840	11	3101	SNG	39	filtered	0.0506288	495	8	0.000349687				F
TGCGCAGAGGAGTACC-15	VDR.47879048.CCACACACCCCACAGATCCG				1	IGTB1982	15	1851	SNG	30	filtered	0.0729335	344	2					F
TGCCCATCACCAGTTA-8	ZNF706.101201657.GAAACAAGGACATGACCAAA	MATR3.139307613.AGTTCTTCATTGAATCAACA			2	IGTB2065	8	12232	SNG	195	filtered	0.0589438	2488	3					F
GTCAAGTTCGCCAAAT-9	ZC3H15.186502553.AGTGAACAAGAAGCACGGTG				1	IGTB1815	9	2581	SNG	31	filtered	0.01821	397	0	0.00161462				F
TACGGATTCATTGCGA-3	TOE1.45342886.CAGAACTCCAGGGTAAGGTG	PHTF2.77940044.AAGGTGAACAGCCATATACC			2	IGTB2065	3	4782	SNG	68	filtered	0.048913	739	3	0.000529471				F
TGCTGCTTCTGGTGTA-5	TFAM.58388689.ATATCAAGATGCTTATAGGG				1	IGTB2065	5	5073	SNG	81	filtered	0.0378474	841	0					F
CAGTAACTCGATAGAA-6	ZFP36L1.68790062.AGGGGCAAAAGCCGATGGTG	ETV1.13986654.TAAGTCAATTACAGGAAACA			2	IGTB1815	6	5073	SNG	81	filtered	0.0295683	692	2	0.00481604				F
AGTAGTCAGTTTGCGT-4	DPF2.65340430.AGAGGCGAGCATTGTAATTG	GABPB1.50309696.AGCTCCCTTTACTACAGACT			2	IGTB2065	4	1097	SNG	14	raw	0.0574294	157	2					F
AGCTCTCTCCATTCTA-1	ATF3.212615059.GGCAGAAGCACTCACTTCCG	ZNF410.73922127.GCTGGGAATTCATAGACACC			2	IGTB1815	1	5945	SNG	103	filtered	0.0252313	1231	4	0.000877028				F
TAAACCGAGTGGCACA-9	VDR.47855738.ACAGCTCTAGGGTCACAGAA				1	IGTB1982	9	1329	SNG	14	raw	0.105342	170	7	0.000138611				F
GGATGTTAGCTAAGAT-2	IKZF1.50376659.GAAAATGAATGGCTCCCACA				1	IGTB884	2	4178	SNG	76	filtered	0.0394831	950	3	0.00151004	0.000310363			F
ATCATGGCACATGACT-4	NFATC3.68183267.ACTGCTGGGTTATGATATGG				1	IGTB1372	4	2189	SNG	33	raw	0.0470534	366	0	0.00054351				F
GTTCTCGCAGCCTATA-4	SUB1.32591681.CAGAGATGATAACATGTTTC	ASCC1.72196949.GTGTAATTTCAGCCCGAACA			2	IGTB884	4	3667	SNG	54	filtered	0.0299973	599	2	0.00118432				F
GAATAAGGTGTTGAGG-5	GABPA.25758095.CCGAAATGTTGAGTGTGGTG				1	IGTB1840	5	2111	SNG	29	raw	0.0383523	337	0	0.000816765				T
GTGTTAGTCAGCTCGG-8	KLF6.3782035.TCTAAGTTGTAACAAAAGCT				1	IGTB1840	8	5275	SNG	70	filtered	0.0415087	1031	2	0.000507467				F
GCGCAGTGTCTCGTTC-9	FLI1.128781997.ACTCAATCGTGAGGATTGGT				1	IGTB1840	9	3766	SNG	61	filtered	0.0355815	679	0	6.11644e-05				F
GACTAACGTAGTACCT-1	IKZF1.50399996.GATGGCTTGGTCCATCACGT	HOPX.56655937.CCTGGAGTACAACTTCAACA	ELK1.47638134.GAAATCGGAAGAGCTTAATG		3	IGTB1762	1	4539	SNG	63	filtered	0.0385463	833	2	0.00162478				F
ACCAGTAAGAAGATTC-9	ASCC1.72196949.GTGTAATTTCAGCCCGAACA				1	IGTB508	9	15098	SNG	198	filtered	0.0486819	2576	5	0.00234542	0.00106671			F
GGAGCAAAGCAGACTG-1	ATF6.161846504.TGAGCCCTGCAAATCAAAGG				1	IGTB1372	1	8360	SNG	123	filtered	0.0392298	1538	3	0				F
TACTTACGTGGAAAGA-16	NONO.71296973.AGTGGACCGCAACATCAAGG				1	IGTB1815	16	1228	SNG	21	raw	0.0545603	258	0		2.2501e-05			F
AGCATACTCAAACGGG-1	MAFK.1540087.CGGCGCACACTCAAGAACCG	DDB2.47232858.AAAACTGGTTGGTATTGAGA	FUBP1.77969992.CAAAAATTGGAGGTGATGCA	RPL7.73292244.CGTTTGTCATCAGAATCAGA	4	IGTB1762	1	8551	SNG	127	filtered	0.0373012	1704	3	0				F
GATTCAGGTGAACCTT-5	SUB1.32591681.CAGAGATGATAACATGTTTC				1	IGTB2065	5	3786	SNG	70	filtered	0.0496566	605	3	0.00107933	6.52116e-06			F
TCGTAGACATAAAGGT-2	MAZ.29807147.CCCTGCCGCCGCCTCTACGG				1	IGTB2065	2	1439	SNG	17	raw	0.0340278	189	0	0.0012929	0.000441276			F
CTGTGCTAGTCGTTTG-1	ZC3H15.186501310.GTATGTGCATTCTTCAAGCA				1	IGTB884	1	2770	SNG	32	filtered	0.0483755	526	2	0.000247477	0.00266796	8.86187e-06		F
GTGCATACAGGATCGA-16	PHF5A.41467570.ACATATGCGCACCAGAGTGC	SUB1.32591613.CCTGTAAAGAAACAAAAGAC	RPL7.73292244.CGTTTGTCATCAGAATCAGA		3	IGTB1840	16	6734	SNG	93	filtered	0.113306	1473	4	0.000773228				F
CCGTACTAGCGATAGC-15	HMGB1.30463536.GAAGTGCTCAGAGAGGTGGA				1	IGTB1815	15	5594	SNG	94	filtered	0.0867	1428	4	0.000376217	0.00130123			F
TCTCTAAGTCAACTGT-8	VDR.47855738.ACAGCTCTAGGGTCACAGAA	ELK4.205623693.CTTTACATAATAGTATCTGA			2	IGTB1982	8	2780	SNG	55	filtered	0.0334412	572	2	2.36021e-06				F
CAGCTGGAGTGTCCCG-16	ELF5.34493484.CTCCAGAACATCCGCACACA	TOX4.21488845.ATGGTGTTGAGGATTTCCGG			2	IGTB1840	16	2516	SNG	31	filtered	0.0520668	417	0		6.51266e-06			F
CCGTTCAAGTCCAGGA-10	PRDM1.106088300.AGGATGCGGATATGACTCTG				1	IGTB508	10	3790	SNG	44	filtered	0.0466772	461	0	0.000415864				F
ACAGCTACAATCCGAT-16	PHTF2.77910359.ACAAGCACCTCTCACAGCGT				1	IGTB1762	16	1578	SNG	23	raw	0.0811153	334	0	3.56623e-06				F
CGCTTCAAGAAGATTC-13	ZNF511.133310225.CAGAGACCGGAAGGATCACA				1	IGTB1840	13	3092	SNG	36	filtered	0.0533463	433	2	0.000527824	0.000869028	0.000737458		F
GAGGTGAGTGTTTGTG-5	NCOA3.47627735.TCAGCCACGAGCTATGATGG				1	IGTB1901	5	1942	SNG	32	raw	0.030381	299	0	9.15077e-05	0.000447873	0.000470935	0	F
TCGAGGCAGGCTAGGT-8	ETS1.128489368.GAGAAAGCAGTCTTTACCCA				1	IGTB1982	8	3776	SNG	74	filtered	0.0389301	561	0					F
GTATTCTAGCGTAATA-11	FOSL2.28412051.AGTGTGCAAGATTAGCCCCG	YEATS4.69370716.CAGCTTTAGCAAATGATACA			2	IGTB1815	11	1896	SNG	41	raw	0.042699	276	2	0.00103346				F
CGCTGGATCAGTCAGT-9	NCOA4.46012894.ACAGACCTGACTGTTCTCCA				1	IGTB2065	9	2692	SNG	25	filtered	0.0334324	394	0	0.000780612				F
AAGACCTTCACGACTA-6	YBX1.42696740.AGACGCTATCCACGTCGTAG	PHB.49411683.CCAGTCATCACTGGTAGCAA			2	IGTB1982	6	1615	SNG	20	raw	0.0439628	187	0	0.00143027				F
TCGGTAATCTTTACGT-2	SNW1.77732501.CCTTCCGATCAGCAATGTAG				1	IGTB1762	2	6430	SNG	104	filtered	0.0506998	1208	3	0.000282138				F
GTCATTTGTACCGTTA-14	DNMT1.10162681.GATTTCTGATGAAAAAGACG				1	IGTB508	14	2800	SNG	62	filtered	0.0835714	563	4	0.00165926				F
TCTGAGAAGTAGGCCA-9	ENO1.8870460.AGGTCCTACCTTGCTAACCA				1	IGTB1982	9	7194	SNG	92	filtered	0.0370988	1245	3	3.01335e-05	0.000684406			F
TACGGATTCGTACGGC-4	CEBPZ.37223251.AAAGCTCCACATATAAATGG				1	IGTB1982	4	2393	SNG	37	raw	0.0426065	326	0	0.000546214				F
CTTAGGACAAATTGCC-3	NFATC3.68183267.ACTGCTGGGTTATGATATGG				1	IGTB1815	3	3662	SNG	58	filtered	0.048321	585	2	0.000236367	2.98282e-06			F
CGATCGGAGAGCTGCA-9	YBX1.42696671.GCAAATGTTACAGGTCCTGG				1	IGTB1840	9	5754	SNG	74	filtered	0.0542137	1048	3	0.000459407				F
GTCACGGCAATACGCT-6	STAT1.190997935.CCTGATTAATGATGAACTAG				1	IGTB1762	6	1791	SNG	26	raw	0.0351759	250	0	0.00030167				F
TGCCCTATCCTGCAGG-10	MATR3.139307613.AGTTCTTCATTGAATCAACA	TP53.7676227.CCATTGTTCAATATCGTCCG			2	IGTB884	10	5103	SNG	74	filtered	0.0385972	658	2					F
CTAAGACCACAGGTTT-8	GABPA.25741671.AAGCAGAGTGCACAGAAGAA	BCLAF1.136278663.AGACGACCTTATGGGTACAG			2	IGTB1840	8	2995	SNG	53	filtered	0.0650868	576	0	0.00119589	0.00158749			F
GGTATTGGTTCCGGCA-12	ASCC1.72196949.GTGTAATTTCAGCCCGAACA				1	IGTB1901	12	3123	SNG	31	filtered	0.0438681	318	0	0.000244796				F
TGCACCTGTTATCCGA-3	CTCF.67612001.CGATCCAAATTTGAACGCCG				1	IGTB1840	3	10453	SNG	164	filtered	0.0604322	1902	5					T
GCTGCTTCATGTTGAC-2	HMGA1.34240914.AGCGCTGGTAGGGAGTCAGG				1	IGTB1372	2	2386	SNG	39	raw	0.03772	427	0	0.00109706				F
TGCGTGGGTGCGCTTG-6	ZNF460.57291533.ACACTTCATTATCCATACTG				1	IGTB1815	6	3687	SNG	43	filtered	0.0330892	472	0					F
TTTGTCATCCAAGTAC-12	IRF1.132487047.GAACTCCCTGCCAGATATCG	ZNF593.26170086.ATGAGATTCACCGCGAGCTG			2	IGTB508	12	1954	SNG	23	raw	0.035824	206	0					F
TGATTTCCATTAGCCA-1	IKZF1.50376659.GAAAATGAATGGCTCCCACA	ZNF146.36236640.GAAAAGCTTCTCGCCAGTAT			2	IGTB1762	1	1683	SNG	26	raw	0.0558195	398	4					F
GCTCTGTTCAGCGATT-4	HDAC3.141634859.GTCAGCCCCACCAATATGCA	SRA1.140551987.AGACTGCCGTGGCCACACAA	EZH2.148846485.CTTCTGTGAGCTCATTGCGC		3	IGTB1901	4	15313	SNG	232	filtered	0.0664751	2586	4	0.000641603	0.000255475			F
TTGGAACTCGTCCGTT-6	ZNF410.73921026.GGGAAGACCTTCTCTCAGAG	BATF.75522739.AGGACTCTACCTGTTTGCCA			2	IGTB2065	6	5644	SNG	82	filtered	0.055093	975	3					F
TTCTCAAAGATACACA-15	DPF2.65341049.ATAGATGGGAAGGAAAGTCG				1	IGTB1840	15	543	SNG	13	raw	0.0423573	120	0					F
TTGTAGGTCATGTCTT-8	IRF2.184418667.ACCTGATCCCAAAACATGGA	E2F4.67193119.ACTAGACCAGCACAAGGTGT			2	IGTB1982	8	2470	SNG	39	raw	0.0505868	470	0					F
TGCCAAAGTAGCTCCG-11	YEATS4.69370716.CAGCTTTAGCAAATGATACA				1	IGTB1901	11	19775	SNG	271	filtered	0.0634985	3364	5					T
GGATTACGTAAACACA-14	RBBP7.16857703.CAGGATTACATTCTCCACTT				1	IGTB2065	14	2732	SNG	48	filtered	0.0893119	570	2	3.56623e-06				F
GAAGCAGAGTCGAGTG-6	HMGA1.34240914.AGCGCTGGTAGGGAGTCAGG				1	IGTB1762	6	2233	SNG	31	raw	0.0353626	333	0	0.00259312				F
ACACCGGTCTTGAGGT-9	IRF8.85909118.ATGGCTCGGAAATGTCCAGT				1	IGTB1815	9	3231	SNG	36	filtered	0.0300217	474	0	0.000617686	0.000536232			F
GGTGAAGGTAATAGCA-8	STAT1.190997935.CCTGATTAATGATGAACTAG	TCF19.31161875.CTCCACCACAACGCAATCGG	KLF6.3782035.TCTAAGTTGTAACAAAAGCT		3	IGTB1901	8	6889	SNG	114	filtered	0.0414974	1102	0	0.00322421				F
GCTTCCAGTACAGTTC-3	EZH2.148826587.ATGTTGGGGGTACATTCAGG				1	IGTB884	3	6148	SNG	98	filtered	0.0398439	1244	3	0.00223156				F
GCAGTTATCCAATGGT-16	HOPX.56655937.CCTGGAGTACAACTTCAACA				1	IGTB1762	16	11219	SNG	131	filtered	0.105873	2101	5	4.88145e-06				F
CGTCTACAGGGTCTCC-15	ZNF410.73922127.GCTGGGAATTCATAGACACC				1	IGTB1901	15	2773	SNG	36	filtered	0.0724847	556	4	0.00115691				F
CTAGCCTAGTCTCAAC-8	SATB1.18417016.CATTGAATATGATTGCAAGG				1	IGTB1840	8	3107	SNG	43	filtered	0.0218861	555	0		0.000974265	0.000593191		F
CGAGAAGTCATAACCG-1	SATB1.18415117.ATGCTAAGTACCTGTGAAAG				1	IGTB1840	1	7596	SNG	113	filtered	0.0506779	1288	5	0.000593461				F
GGATTACAGTGGTAAT-11	ZNF622.16463242.GTGTTGGCAAGATTTGCTTG				1	IGTB1762	11	6176	SNG	79	filtered	0.0463083	971	3	0.00322421	0.000555087			T
CGTGAGCCAGTCACTA-6	TFB2M.246556688.GTTGGAATGTTCCCAAGTAG	ELK4.205623693.CTTTACATAATAGTATCTGA			2	IGTB1372	6	2386	SNG	41	raw	0.0410557	454	0	0.00182753				F
GCTCTGTGTTACAGAA-5	PHB2.6969554.CCCGAATGTCATAGATAATG				1	IGTB2065	5	1512	SNG	34	raw	0.0529101	217	0	0.000178452				F
ATCATGGCAACGCACC-11	IFI16.159018299.AAAACGCCCAGTGATAGTGA				1	IGTB2065	11	2384	SNG	41	filtered	0.0268344	391	2	0.000878979	4.28489e-05			F
CTGCGGAGTACATCCA-9	EZH2.148826587.ATGTTGGGGGTACATTCAGG				1	IGTB1901	9	2158	SNG	24	raw	0.0454124	302	8	0.00184747				F
CTGTGCTGTCGAACAG-14	ZBED2.111593789.ACAGGCATTGAGGGTAACTG				1	IGTB884	14	3401	SNG	56	filtered	0.0370479	921	4	0.000238414				F
AGCAGCCAGATCCTGT-9	ZNF207.32351892.ATGCAATGAATAGCTAAGCC	ZNF460.57290919.AAAATGAGCCTTGAACACGA	FLI1.128781997.ACTCAATCGTGAGGATTGGT		3	IGTB1762	9	3162	SNG	41	filtered	0.0354094	499	0	1.6143e-05				F
ACTGCTCCATGTCCTC-14	SMAD2.47896526.CTAAATGTGTTACCATACCA	ATF4.39521890.AGATGACCTTCTGACCACGT			2	IGTB1372	14	880	SNG	15	raw	0.0635641	181	2	0.000619285				F
CAGAGAGGTGACAAAT-9	THAP5.108564810.AACCAAGATACAGGTAGAGG	BACH1.29321463.CCTGGCCTACGATTCTTGAG			2	IGTB1815	9	5261	SNG	71	filtered	0.0433295	905	2	0.00066488				F
CAGATCACAGGGTTAG-8	NCOA4.46012894.ACAGACCTGACTGTTCTCCA				1	IGTB884	8	5363	SNG	81	filtered	0.0563118	990	2	2.89497e-05				F
CTCGGAGCATCACGAT-12	SMAD2.47896526.CTAAATGTGTTACCATACCA	XBP1.28797122.AGGAGTTAAGACAGCGCTTG			2	IGTB1762	12	3674	SNG	59	filtered	0.0454422	525	3					F
TACTTGTCATCTCGCT-2	MTA2.62596475.CTGCTGAATATACCGGTCTG				1	IGTB1372	2	1904	SNG	27	raw	0.0472689	359	2	0.00153317	8.5034e-05			F
TGCCCATTCTCGGACG-8	ATF4.39521890.AGATGACCTTCTGACCACGT				1	IGTB1982	8	3481	SNG	52	filtered	0.0577254	722	2					F
GTTCATTAGCTAACTC-5	TCF19.31161875.CTCCACCACAACGCAATCGG	SP1.53383311.CATCATCCGGACACCAACAG			2	IGTB1901	5	2122	SNG	31	raw	0.0560792	274	0	0.000118839				F
AGAGTGGAGATGGGTC-8	ZC3H15.186501310.GTATGTGCATTCTTCAAGCA				1	IGTB1762	8	13625	SNG	226	filtered	0.0478532	2941	3	0.00205576				F
TCTCATAGTTGGTAAA-13	BCLAF1.136278663.AGACGACCTTATGGGTACAG	TOE1.45342886.CAGAACTCCAGGGTAAGGTG			2	IGTB1982	13	1179	SNG	13	raw	0.0830508	235	2	0.00173278	0.000367971	0.00122379		F
CCTATTAGTCTTGTCC-7	BACH2.89950773.CCCAGAATAAGAATGCACCG				1	IGTB884	7	2337	SNG	33	raw	0.0329482	387	2	0.00116195				F
ACATCAGGTCTTGCGG-9	EZH2.148826587.ATGTTGGGGGTACATTCAGG				1	IGTB508	9	3447	SNG	42	filtered	0.0394546	493	0	0.000777415				F
AGCAGCCGTTTAAGCC-13	CREM.35179264.GCATATATCAGACTAGCACG				1	IGTB1840	13	2310	SNG	32	filtered	0.0515152	359	2	0.00156856	0.00114901			F
ATCACGAGTACGACCC-6	HIF1A.61738224.GGGTCAGCACTACTTCGAAG	BACH2.89950773.CCCAGAATAAGAATGCACCG	RUNX1.34880580.CACTTCGACCGACAAACCTG		3	IGTB508	6	3509	SNG	56	filtered	0.0581362	674	2	4.68208e-06	0.0028534	0.00075688		F
CTCACACCATCGATGT-14	ASCC1.72196949.GTGTAATTTCAGCCCGAACA	SMAD2.47896526.CTAAATGTGTTACCATACCA	IRF2.184418577.CAGCATTCGGTAGACCCTGA		3	IGTB1372	14	5905	SNG	73	filtered	0.0670618	1178	4	0.000194063	5.13927e-06			F
TACCTTACAGGATCGA-9	TP53.7675058.GAGCGCTGCTCAGATAGCGA	MAFA.143429719.CATGGACACCAGCTGGTCGT			2	IGTB884	9	3136	SNG	34	filtered	0.0280433	454	0	0.000247933				F
GCGCAACAGATGTAAC-13	GABPB1.50303991.AAACCTCTACTATGCTGGCA	ETV1.13986654.TAAGTCAATTACAGGAAACA			2	IGTB1901	13	2020	SNG	24	filtered	0.0767327	297	0	0.00102701	0.000895841			F
GCGACCAAGGGCATGT-8	GABPA.25741671.AAGCAGAGTGCACAGAAGAA	MTA2.62596475.CTGCTGAATATACCGGTCTG			2	IGTB2065	8	5100	SNG	112	filtered	0.0488235	1128	3	0.000415135	0.000376217			F
CGGACGTTCAACGGCC-14	ZC3H15.186501310.GTATGTGCATTCTTCAAGCA				1	IGTB1762	14	2208	SNG	33	filtered	0.0389493	512	2	0.000183448				F
CTAGAGTGTGCTTCTC-4	ATF6.161846504.TGAGCCCTGCAAATCAAAGG				1	IGTB1840	4	4815	SNG	76	filtered	0.0440291	878	4	0.000503198	0.000342517			F
CACACCTCATCAGTCA-5	FOSL2.28408792.AGGAGAAGCGTCGCATCCGG				1	IGTB1840	5	12411	SNG	165	filtered	0.0580131	2491	5	0.000316075	3.90328e-06	0.000889818		F
ATTGGACAGTCTTGCA-14	VDR.47879048.CCACACACCCCACAGATCCG	YBX1.42696671.GCAAATGTTACAGGTCCTGG			2	IGTB1840	14	1245	SNG	20	raw	0.040931	237	0	0.00102019	0			F
CTAGTGATCCACGACG-6	ZNF511.133310225.CAGAGACCGGAAGGATCACA	NCOA4.46012894.ACAGACCTGACTGTTCTCCA			2	IGTB2065	6	2102	SNG	27	raw	0.0456708	328	0	1.77705e-05	0.00260213			F
CACACCTCAATGACCT-1	TFDP1.113633911.ATGACCAGAAAAACATAAGA				1	IGTB2065	1	22598	SNG	289	filtered	0.0574753	3837	5	0.00139146				F
ATCTACTCACCGGAAA-5	FUBP1.77964146.ATGATGGGACAACACCCGAA				1	IGTB1762	5	3023	SNG	40	filtered	0.0297619	435	0	0.000454798				F
GTATTCTCATTCTTAC-2	PHTF2.77910359.ACAAGCACCTCTCACAGCGT				1	IGTB1372	2	2294	SNG	27	raw	0.0331299	406	0	0.000777403				F
GTGCGGTAGACGACGT-11	IKZF1.50399996.GATGGCTTGGTCCATCACGT				1	IGTB1372	11	4347	SNG	71	filtered	0.0462388	687	3	0.000183382				F
CTACGTCCAGCTTAAC-8	GTF2H2.71049089.ATTAGATCATAAATATTAGA	EGR1.138467317.AAGGCCTTAATAGTAGACAG	E2F4.67193119.ACTAGACCAGCACAAGGTGT		3	IGTB1840	8	9029	SNG	133	filtered	0.0393178	1955	3	0.00115113				F
CGGAGTCAGGGCTCTC-8	KLF6.3782035.TCTAAGTTGTAACAAAAGCT				1	IGTB1901	8	4180	SNG	64	filtered	0.0485646	845	8	0.00470225	0.00131088			F
TAAGCGTAGCAGATCG-6	HMGB1.30463536.GAAGTGCTCAGAGAGGTGGA	TFAM.58388689.ATATCAAGATGCTTATAGGG			2	IGTB1982	6	2898	SNG	40	filtered	0.038979	455	0	0.000297239				F
TCTATTGTCCGTAGTA-7	GABPB1.50309696.AGCTCCCTTTACTACAGACT	ZBED2.111593789.ACAGGCATTGAGGGTAACTG			2	IGTB2065	7	1655	SNG	26	raw	0.0392512	291	0	0.000523623				F
TGGACGCTCTATCCTA-1	ZNF622.16465591.GGGCCCACTATAAGACGGAC	ZNF146.36236488.CACATACCTTACAGGCAAAG			2	IGTB1840	1	1400	SNG	16	raw	0.0178317	212	0					F
GTCACAAAGTGGGTTG-1	NFKBIA.35402853.AGGCTAAGTGTAGACACGTG	FLI1.128772911.ACTGTGTAAAATGAACAAGG			2	IGTB1982	1	4746	SNG	71	filtered	0.0356089	1006	0	0.000535129				F
GCTGCGATCACCCTCA-11	TOE1.45342886.CAGAACTCCAGGGTAAGGTG	NONO.71294280.CTGGACAATATGCCACTCCG			2	IGTB1372	11	2029	SNG	40	raw	0.0428783	348	0	0.000783901				F
ACTGATGAGAGGACGG-7	RBBP7.16857703.CAGGATTACATTCTCCACTT	MIER1.66958196.GCTGATAATGATGACAACAG			2	IGTB1762	7	14688	SNG	223	filtered	0.0584473	2490	5	0.000501761	6.06621e-05	0.00134875		F
CCGTTCATCCTTTCTC-8	NCOA3.47634078.CAACGAGAATCGATATACTG	ZBED2.111593789.ACAGGCATTGAGGGTAACTG	BACH1.29321463.CCTGGCCTACGATTCTTGAG		3	IGTB508	8	4643	SNG	80	filtered	0.037037	1048	0	0.000827046	0.000358703			F
CCCAGTTTCTTGCAAG-3	FOSL2.28412051.AGTGTGCAAGATTAGCCCCG	ARID5B.61902410.ACAGGTTTACCACCTCGCCA			2	IGTB1840	3	7301	SNG	99	filtered	0.0431389	1295	3	0.000273843				F
GATCAGTGTTGGGACA-13	IKZF1.50376659.GAAAATGAATGGCTCCCACA	NCOA4.46010999.AGATTGGCTAGTGACTCCCC	HDAC3.141634859.GTCAGCCCCACCAATATGCA		3	IGTB1815	13	3289	SNG	44	filtered	0.0467943	526	0	0.00133765				F
GTTACAGAGGCCCTCA-9	HIF1A.61738224.GGGTCAGCACTACTTCGAAG				1	IGTB1901	9	15141	SNG	165	filtered	0.0511195	2591	5	0.000171513				F
GCTTCCAGTCCATGAT-1	FOSL2.28408792.AGGAGAAGCGTCGCATCCGG	ZNF593.26170086.ATGAGATTCACCGCGAGCTG	BACH2.89950773.CCCAGAATAAGAATGCACCG	GABPA.25758095.CCGAAATGTTGAGTGTGGTG	4	IGTB1372	1	2629	SNG	42	raw	0.0486507	440	0	0.00134916				F
CAGCTAAGTAGCGTCC-2	RPL7.73292244.CGTTTGTCATCAGAATCAGA	YEATS4.69370716.CAGCTTTAGCAAATGATACA	ARID5B.61902410.ACAGGTTTACCACCTCGCCA		3	IGTB1840	2	2328	SNG	38	raw	0.0339056	434	0	4.90316e-05	0.000207804	0.000834201	0.000310363	F
AAAGCAAAGGGATCTG-16	EZH2.148826587.ATGTTGGGGGTACATTCAGG				1	IGTB1815	16	3016	SNG	48	filtered	0.0673077	713	4	0.000396643				F
ACAGCCGAGTGTGGCA-15	FOSL2.28408792.AGGAGAAGCGTCGCATCCGG				1	IGTB1815	15	2306	SNG	40	filtered	0.0940616	414	2	0.00058653				F
CCGTACTTCCAACCAA-7	RFX2.6026185.GGAATCACATCACACAAAAG				1	IGTB1840	7	8871	SNG	129	filtered	0.0271672	1580	3	0.00111471				F
GACCAATGTCCTCTTG-3	FUBP1.77964146.ATGATGGGACAACACCCGAA				1	IGTB1372	3	3501	SNG	53	filtered	0.0311251	596	0	2.31479e-05				F
TCATTACTCATTGCGA-3	EZH2.148826587.ATGTTGGGGGTACATTCAGG				1	IGTB1982	3	2882	SNG	54	filtered	0.0447606	445	2	0	0.00298371	0.00131369	0.000726192	F
TACTTGTGTTGCGTTA-8	YEATS4.69370716.CAGCTTTAGCAAATGATACA				1	IGTB1840	8	2980	SNG	53	filtered	0.0328749	492	0	0.00568419	0.000591723	0.00128182		T
CACAGTACAATGTTGC-2	ELF1.40949903.ATGTGTCCGTCACATTAGAT	PHB2.6969554.CCCGAATGTCATAGATAATG			2	IGTB1982	2	6430	SNG	92	filtered	0.044479	1288	4	0.00322421				F
CACACAATCGCCGTGA-14	GTF2I.74699069.AACACTCAGAAAAACAGTTG				1	IGTB1372	14	2023	SNG	32	filtered	0.0528917	361	0	1.14943e-05				F
CAGTCCTCACGTCTCT-11	BHLHE40.4980001.CAAGTGTACAAGTCAAGACG	IRF8.85913149.CTTCTGTGGACGATTACATG			2	IGTB884	11	7607	SNG	89	filtered	0.0389013	1275	4		0.000527679			F
TGTCCCATCTTCTGGC-10	SLC30A9.42063117.AAAGAGGATTACCCATAGAA				1	IGTB1901	10	6392	SNG	101	filtered	0.0494291	1057	3					F
CTCGGGACAAAGCAAT-7	SATB1.18415117.ATGCTAAGTACCTGTGAAAG	ETS1.128486081.CTTACTAATGAAGTAATCCG	ETV1.13931586.AGTGTATGAACACAACACCA		3	IGTB884	7	13874	SNG	199	filtered	0.0464077	2721	4	0.000288621				F
TGGCCAGTCCCACTTG-6	IRF8.85913149.CTTCTGTGGACGATTACATG				1	IGTB2065	6	1898	SNG	26	raw	0.0400422	358	0					F
GTCGGGTAGACCTAGG-12	HOPX.56655984.ATGTCGGCGGAGACCGCGAG	HNRNPK.83972098.ATGATGTTTGATGACCGTCG			2	IGTB1901	12	1953	SNG	30	raw	0.0506912	277	2	0.00265977				F
TATGCCCTCCTAGAAC-11	ATF3.212615192.CCAGCGCAGAGGACATCCGG	GABPB1.50303991.AAACCTCTACTATGCTGGCA			2	IGTB1901	11	5889	SNG	77	filtered	0.0426074	737	0	0.000304531				F
CGTCTACCAGCGATCC-16	SMARCA5.143534878.CATCAGCCTTAATTCGACGA				1	IGTB508	16	1159	SNG	17	raw	0.0862069	289	4	4.2971e-06	0.00163366			F
TTTGGTTCACAGGTTT-1	MYC.127738942.CTGCGGGGAGGACTCCGTCG	NFATC3.68122059.ATGTGGTAAGCAAAGTGGTG			2	IGTB1840	1	3376	SNG	34	filtered	0.0331655	483	0					F
CGTAGGCCAAGAAGAG-13	CREM.35188237.ACAATCCAGATTTCTAACCC	FUBP1.77964146.ATGATGGGACAACACCCGAA			2	IGTB1372	13	5386	SNG	83	filtered	0.0846639	1102	2	0.000514382	0.00104341			F
AGCATACCATCGATTG-3	HOPX.56655937.CCTGGAGTACAACTTCAACA				1	IGTB1840	3	2569	SNG	37	filtered	0.0474893	426	0	0.00180203				F
CCCAGTTAGGGAACGG-10	NCOA3.47627735.TCAGCCACGAGCTATGATGG				1	IGTB1840	10	2339	SNG	34	raw	0.025641	318	0	0.00181617	4.51692e-06			F
TGCACCTGTGCAACTT-3	FUBP1.77964146.ATGATGGGACAACACCCGAA	RFX2.6026185.GGAATCACATCACACAAAAG			2	IGTB1982	3	2635	SNG	45	filtered	0.0318786	435	0					F
GGCTGGTGTAAAGGAG-9	SFPQ.35192922.ATGGGCCTCAATCAGAATCG				1	IGTB1840	9	3921	SNG	52	filtered	0.0349312	653	0	6.14073e-06	0.00107833			F
GCTCTGTCAACACGCC-7	MIER1.66958196.GCTGATAATGATGACAACAG				1	IGTB884	7	614	SNG	10	raw	0.0407166	90	0	2.48175e-05				F
AGGGAGTTCTTAGCCC-7	TFAM.58388232.AAGAATTGCCCAGCGTTGGA				1	IGTB508	7	2876	SNG	46	filtered	0.0392907	459	0	0.000530074	0.000292106			F
GCCAAATTCACTTACT-3	EWSR1.29288709.ATGAGTGGCCCTGATAACCG				1	IGTB884	3	1988	SNG	26	raw	0.0296631	323	0	0.000277527	0.000231299			F
ACGGGTCGTCGGCTCA-8	HOPX.56655937.CCTGGAGTACAACTTCAACA	NFATC3.68183267.ACTGCTGGGTTATGATATGG			2	IGTB1840	8	6811	SNG	83	filtered	0.0450543	1206	0					F
AAAGATGGTAGCCTAT-10	DDB2.47216923.ATGTAGCCCTCCTGTCAAAG	MAFK.1540041.CCTGCGGGGTCTCACCAAGG			2	IGTB1815	10	2948	SNG	35	filtered	0.0376526	408	3	0	0.00095085			F
ATGAGGGAGCACACAG-7	PHB.49411683.CCAGTCATCACTGGTAGCAA				1	IGTB2065	7	3440	SNG	46	filtered	0.0238303	568	2	0.00101336				F
TGGCTGGTCGGCGCTA-5	PCBP2.53459399.CAAGATCAAGGAAATACGAG				1	IGTB508	5	7242	SNG	108	filtered	0.077879	1351	3					F
CTCGGGAAGAAACCGC-8	ELK4.205620637.TATGTAGTCATTGCGGCTAG	RPL7.73292316.GAACTGAAATTCGAATGGCG			2	IGTB1815	8	2902	SNG	37	filtered	0.0392833	445	0	0.000714161				F
CTTACCGAGAGAACAG-6	TCF19.31161591.ACAAGTACGAGTCAAGCCTC				1	IGTB2065	6	2795	SNG	36	filtered	0.0329041	474	0	0.00155483	0.000597444			F
CTCTACGGTCTCAACA-3	ATF3.212615192.CCAGCGCAGAGGACATCCGG				1	IGTB884	3	7116	SNG	125	filtered	0.0557898	1426	2	0.00154383	0.000309914	0.00020214		F
ACGGGTCCAAGTTCTG-7	IRF2.184418667.ACCTGATCCCAAAACATGGA				1	IGTB1815	7	4891	SNG	73	filtered	0.0468207	762	2	0.00323273				T
CCACGGAAGATGTTAG-14	ZNF460.57291533.ACACTTCATTATCCATACTG	MIER1.66958196.GCTGATAATGATGACAACAG			2	IGTB1840	14	2604	SNG	33	filtered	0.0487337	495	0	0.000364671				F
CAAGGCCCAGCGTAAG-11	ELF5.34493484.CTCCAGAACATCCGCACACA				1	IGTB1840	11	3101	SNG	28	filtered	0.0283688	335	0	0.000133636	4.51692e-06	2.07587e-05		F
GATCTAGGTTTGGCGC-14	MTA2.62598030.GATCCCAGATCGCCTAGTAG	NCOA3.47634078.CAACGAGAATCGATATACTG			2	IGTB1840	14	3221	SNG	68	filtered	0.0707855	741	4	0				F
CTTAGGACATTACGAC-11	CEBPZ.37228088.ACAAAGCAGCTCATGAGCCA				1	IGTB1840	11	2030	SNG	26	raw	0.0369458	242	0	0.00205281	0.00205576			F
AGGCCGTTCTGCTGCT-3	ENO1.8870460.AGGTCCTACCTTGCTAACCA				1	IGTB2065	3	3041	SNG	27	filtered	0.062767	461	0	0.000326967				F
CAACTAGCAGATAATG-1	SNW1.77732501.CCTTCCGATCAGCAATGTAG				1	IGTB1762	1	6458	SNG	102	filtered	0.0399504	1197	3	9.33929e-06				F
TGAGCATAGAGTCGGT-8	XBP1.28797122.AGGAGTTAAGACAGCGCTTG				1	IGTB1982	8	3056	SNG	47	filtered	0.0382603	455	0					F
TTGCCGTAGGCATTGG-3	MAF1.144106096.CAGCAAAAGCCAAGGCGGTG				1	IGTB2065	3	10070	SNG	122	filtered	0.0533214	1876	6					T
TCGCGAGAGTCTCAAC-8	ZNF706.101201657.GAAACAAGGACATGACCAAA	ZNF410.73921026.GGGAAGACCTTCTCTCAGAG			2	IGTB1762	8	3178	SNG	45	filtered	0.0393205	527	0	0.000760813				F
GAACATCAGGCAGTCA-6	GTF2H2.71055422.AACGTCTTTGAAGAAAGCTG				1	IGTB2065	6	3018	SNG	52	filtered	0.0298211	426	0	0.00055764				F
ACATGGTCAGTCCTTC-11	ZNF511.133310225.CAGAGACCGGAAGGATCACA				1	IGTB1815	11	3213	SNG	48	filtered	0.0308027	470	3	0.000641969				F
GATCGATCATTTCAGG-6	PARP1.226385581.CGATGCCTATTACTGCACTG				1	IGTB1372	6	1940	SNG	29	raw	0.0505155	350	0	0.00114517	0.000294653	0.000469351	0.00137063	F
AAAGCAAGTCCGTCAG-4	GABPA.25741671.AAGCAGAGTGCACAGAAGAA				1	IGTB1982	4	3348	SNG	41	filtered	0.0304659	598	3		0.000189549	0.000336378		F
AGAGTGGTCTGGTATG-5	MAZ.29807147.CCCTGCCGCCGCCTCTACGG				1	IGTB2065	5	1950	SNG	39	raw	0.0353846	313	0	0.000403067	0.000859179			F
ACAGCTAGTAAGGATT-5	NFATC3.68183267.ACTGCTGGGTTATGATATGG				1	IGTB2065	5	3242	SNG	47	filtered	0.0438001	458	3					F
TGAGCCGCATGCCACG-13	ATF6.161784061.GAATAAGAGTCCACTGACCG	PRDM1.106105284.GGACGCGTTCAAGTAAGCGT			2	IGTB1840	13	4449	SNG	52	filtered	0.0507979	951	4					F
TACTCATCATACCATG-10	ZFP36L1.68790159.AAACGGTGCCTGTAAGTACG				1	IGTB1840	10	4671	SNG	72	filtered	0.0376793	884	3	0.000644619				F
CAAGAAATCGAGGTAG-12	NFKBIA.35402853.AGGCTAAGTGTAGACACGTG				1	IGTB1840	12	1909	SNG	20	raw	0.0298586	196	0	0.000497171				F
TCGCGAGGTCATATCG-5	ZNF24.35339842.CCTGGGAGCTCCATTCCCTA				1	IGTB1815	5	4201	SNG	68	filtered	0.0480838	646	0	0.000213266				F
TGTGTTTTCCTTTCGG-1	EZH2.148826587.ATGTTGGGGGTACATTCAGG	NFATC3.68183267.ACTGCTGGGTTATGATATGG			2	IGTB1840	1	4528	SNG	65	filtered	0.0631486	782	0					F
TTGAACGAGTACGACG-7	STAT1.190997935.CCTGATTAATGATGAACTAG				1	IGTB1901	7	3777	SNG	66	filtered	0.0471274	711	4					F
CCTTCCCTCGTTGCCT-14	MAZ.29807147.CCCTGCCGCCGCCTCTACGG	TFDP1.113633911.ATGACCAGAAAAACATAAGA			2	IGTB508	14	1255	SNG	24	raw	0.0741036	241	0	0.000929864				F
AAAGCAATCTGTACGA-1	ZNF706.101201657.GAAACAAGGACATGACCAAA				1	IGTB1840	1	2556	SNG	56	raw	0.0669014	526	2	0.000878979	0.000869492	0.000890644	1.50326e-05	F
GCGGGTTTCGCAGGCT-15	SMAD2.47896526.CTAAATGTGTTACCATACCA				1	IGTB1372	15	3219	SNG	56	filtered	0.0615098	736	4	0.0014949	0.000326967			F
CGTGTCTCAATAGAGT-10	E2F4.67193119.ACTAGACCAGCACAAGGTGT	PCBP2.53459399.CAAGATCAAGGAAATACGAG	XBP1.28800395.CATGGTGCCAGCCCAGAGAG		3	IGTB1372	10	17968	SNG	237	filtered	0.0604964	3257	6	0.0028534				F
TAGTTGGAGTAGGTGC-3	SUB1.32591613.CCTGTAAAGAAACAAAAGAC				1	IGTB1840	3	1921	SNG	26	raw	0.0353982	313	0	0.00432652				F
ATCGAGTCAATGCCAT-2	STAT3.42333711.ACGCCGGTCTTGATGACGAG				1	IGTB1982	2	3911	SNG	51	filtered	0.0480695	658	0	0.000592628				F
CTGCTGTTCCAAGCCG-15	SMAD2.47896526.CTAAATGTGTTACCATACCA				1	IGTB508	15	4138	SNG	67	filtered	0.108213	879	5	0.000678098	5.15444e-05			F
TCGAGGCAGAGCTTCT-12	DR1.93354023.ACTCTTCTTCAGGAATGCCA				1	IGTB1372	12	2792	SNG	25	filtered	0.0365329	396	0	0.00322421				F
CGTGAGCAGAAGAAGC-9	ZNF622.16463242.GTGTTGGCAAGATTTGCTTG				1	IGTB1372	9	6050	SNG	75	filtered	0.0490747	959	3	0.000876627				T
CTCTGGTCAGGGCATA-10	DDX3X.41342522.CGTGGACGGAGTGATTACGA				1	IGTB1840	10	2610	SNG	41	filtered	0.0375479	349	0	0.000552241				F
TACTTACGTCGGCTCA-8	VDR.47855738.ACAGCTCTAGGGTCACAGAA	FUS.31184329.CAAAGCTATAATCCCCCTCA			2	IGTB1982	8	6582	SNG	110	filtered	0.0551337	1247	3	0.000803213	0.000680252			F
GCATGATAGTTACCCA-3	E2F4.67193119.ACTAGACCAGCACAAGGTGT				1	IGTB1762	3	2654	SNG	51	filtered	0.0327807	526	4	0.000702457				F
CGTTCTGTCACCATAG-5	ZNF622.16465591.GGGCCCACTATAAGACGGAC	ZBED2.111593789.ACAGGCATTGAGGGTAACTG			2	IGTB1762	5	6907	SNG	104	filtered	0.0315622	1392	4	0.000284012	0.00118527			F
ATAACGCGTAGTACCT-9	ZC3H15.186501310.GTATGTGCATTCTTCAAGCA				1	IGTB508	9	5699	SNG	86	filtered	0.0447447	976	3	0.000461881				F
ATTGGTGAGCGATTCT-10	ZNF146.36236640.GAAAAGCTTCTCGCCAGTAT				1	IGTB1840	10	4293	SNG	63	filtered	0.0365626	746	3	0.00111775	0.000326967			T
GATGAGGCAAGGTGTG-3	THAP5.108564968.AGTAATTCTGGATGTTGATG				1	IGTB1982	3	3364	SNG	62	filtered	0.0508172	678	3	0.00222643				F
TTGCGTCAGATGTTAG-15	BCLAF1.136278294.ATTCATCGATAGACTCAGAT	CTCF.67612001.CGATCCAAATTTGAACGCCG			2	IGTB1840	15	6831	SNG	120	filtered	0.0947014	1411	2					F
TTGCCGTAGTCTCCTC-12	TAF7.141319979.ACAGTAGAGGCATATTCTGG				1	IGTB1840	12	2824	SNG	49	filtered	0.0283286	532	2					F
GTCTTCGTCACCTTAT-2	ELK4.205620637.TATGTAGTCATTGCGGCTAG	RFX2.6044249.AGCCAGCTCCAATCCCAAAG			2	IGTB1815	2	2565	SNG	38	filtered	0.037802	409	2	0.000190946				T
CTACCCATCTGTCCGT-3	ZNF511.133310225.CAGAGACCGGAAGGATCACA				1	IGTB1815	3	2831	SNG	57	filtered	0.0469633	549	2	7.12401e-05				F
CGAACATCAGTGAGTG-2	ZC3H15.186501310.GTATGTGCATTCTTCAAGCA				1	IGTB1840	2	3073	SNG	56	filtered	0.0419785	515	0	0.000399739				F
GCATGCGTCCTTTACA-13	ENO1.8870460.AGGTCCTACCTTGCTAACCA				1	IGTB1982	13	2304	SNG	31	filtered	0.0672451	403	2	0.00176632				F
AGTAGTCGTGCCTTGG-5	NONO.71296973.AGTGGACCGCAACATCAAGG				1	IGTB1901	5	5691	SNG	111	filtered	0.0560436	1052	6	0.000278052	0.000266016	0.00190023		F
TGATTTCTCATGTCTT-3	VDR.47855738.ACAGCTCTAGGGTCACAGAA				1	IGTB2065	3	997	SNG	19	raw	0.0721443	185	0					F
CGTAGCGCACGCCAGT-3	MAFA.143429719.CATGGACACCAGCTGGTCGT				1	IGTB1815	3	7926	SNG	132	filtered	0.0393641	1663	3	0.00211676				T
CACCTTGGTTTGTTTC-1	ASCC1.72210803.TCCACCTCGTAGGCATCACA				1	IGTB2065	1	18805	SNG	244	filtered	0.0413166	3334	5					F
CGGCTAGAGATCCCAT-4	RBBP7.16869108.AGCCACTGAACGGTAAGACT				1	IGTB1840	4	4384	SNG	77	filtered	0.0504106	875	2	0.000504656				F
ACACCGGCACAGTCGC-11	ETV1.13986654.TAAGTCAATTACAGGAAACA	ARID5A.96551631.CTTCTCTAGACTTAAAGATG			2	IGTB1815	11	2394	SNG	29	filtered	0.0467641	277	0	2.70347e-06				F
AGTGTCACACTTACGA-4	TCF19.31161591.ACAAGTACGAGTCAAGCCTC				1	IGTB1982	4	2543	SNG	35	filtered	0.0271333	359	0	0.000555087	0.000164515			F
ATTCTACTCGTTTATC-8	RFX2.6026185.GGAATCACATCACACAAAAG	PARP1.226385581.CGATGCCTATTACTGCACTG			2	IGTB1982	8	3924	SNG	77	filtered	0.0346585	896	2	0.000699963				F
CTGAAGTCATACTCTT-15	ZNF146.36236488.CACATACCTTACAGGCAAAG				1	IGTB884	15	1224	SNG	21	raw	0.0506122	250	2	0.00130282	0.000318606			F
GATCGCGGTGCACTTA-3	PHF5A.41468616.CACCAACACCAGCCTGCTTG	DCP1A.53292521.AGGGCTCAACGGGATTGTGT			2	IGTB884	3	3611	SNG	33	filtered	0.0290778	551	0		0.0019018			F
GATGAAATCTTCATGT-5	GABPB1.50303991.AAACCTCTACTATGCTGGCA	ELK1.47638134.GAAATCGGAAGAGCTTAATG	PCBP2.53459399.CAAGATCAAGGAAATACGAG		3	IGTB1372	5	4543	SNG	88	filtered	0.0393926	798	3	4.28589e-06				F
CAAGGCCCACCAACCG-16	GTF2H2.71055422.AACGTCTTTGAAGAAAGCTG	HOPX.56655937.CCTGGAGTACAACTTCAACA			2	IGTB1840	16	3692	SNG	66	filtered	0.0704035	688	0	0.000523312				F
GAAACTCCACAACTGT-5	TFDP1.113633911.ATGACCAGAAAAACATAAGA	EZH2.148826587.ATGTTGGGGGTACATTCAGG	ETV1.13986654.TAAGTCAATTACAGGAAACA		3	IGTB1372	5	2063	SNG	42	raw	0.0392632	328	0	0.000711913	0.000473763			F
CAGCATAAGGATTCGG-6	GTF2I.74699069.AACACTCAGAAAAACAGTTG				1	IGTB1982	6	1960	SNG	31	raw	0.0285423	275	0	0				F
CCTATTATCCTCATTA-2	PHTF2.77940044.AAGGTGAACAGCCATATACC	FLI1.128772911.ACTGTGTAAAATGAACAAGG	IFI16.159045333.CCAAAATGAATGACTTCATG		3	IGTB1815	2	3670	SNG	62	filtered	0.0348584	608	2	6.20444e-05				F
CGATTGAGTTATCCGA-2	FUBP1.77964146.ATGATGGGACAACACCCGAA				1	IGTB2065	2	1990	SNG	34	raw	0.0376695	377	0	0.00432652				F
TCGCGAGCAGCTTCGG-2	PHB2.6969554.CCCGAATGTCATAGATAATG				1	IGTB1982	2	5647	SNG	107	filtered	0.0594901	1093	3	0				F
TAAGCGTTCAACTCTT-14	SP1.53383311.CATCATCCGGACACCAACAG				1	IGTB1762	14	5580	SNG	85	filtered	0.0792115	1250	2	0.000490581	0			F
CGCGTTTCAAGCCTAT-15	ZNF410.73921026.GGGAAGACCTTCTCTCAGAG				1	IGTB1815	15	3917	SNG	46	filtered	0.0638244	713	0	0.000491703				F
CCACTACCATTCTCAT-15	SP1.53383311.CATCATCCGGACACCAACAG				1	IGTB1840	15	1360	SNG	26	filtered	0.056576	269	0	0.000500742				F
CTAGCCTGTTCAGTAC-10	MTA2.62598030.GATCCCAGATCGCCTAGTAG	ZNF593.26170086.ATGAGATTCACCGCGAGCTG			2	IGTB508	10	4873	SNG	90	filtered	0.0941925	725	7	0.00322421				F
GGCCGATCACGTCTCT-5	ZNF511.133310225.CAGAGACCGGAAGGATCACA	DDB2.47232858.AAAACTGGTTGGTATTGAGA			2	IGTB1982	5	15583	SNG	231	filtered	0.0517197	3156	5	0.000661095	0.00191269			F
TGCCCATGTTCCTCCA-16	YBX1.42696671.GCAAATGTTACAGGTCCTGG	THAP5.108564810.AACCAAGATACAGGTAGAGG			2	IGTB884	16	6066	SNG	100	filtered	0.068238	1392	4					F
GTGCAGCAGGGCTTCC-2	PCBP1.70088123.AGAGATCCGCGAGAGTACGG	IRF8.85909118.ATGGCTCGGAAATGTCCAGT	VDR.47855738.ACAGCTCTAGGGTCACAGAA		3	IGTB1982	2	6214	SNG	83	filtered	0.0468147	998	3	0.000529092	0.000251562			F
TGCCCTATCAGGCAAG-2	STAT5A.42292035.ACATTCTGTACAATGAACAG	ARID5A.96551631.CTTCTCTAGACTTAAAGATG	ERG.38445525.AGTCTGTCCATAGTCGCTGG		3	IGTB1901	2	18039	SNG	216	filtered	0.0598703	3196	5					F
GGGTTGCCATAGAAAC-14	CEBPZ.37228088.ACAAAGCAGCTCATGAGCCA				1	IGTB884	14	3382	SNG	43	filtered	0.066509	614	4	0.000660233	0.000690894			F
TAGTTGGAGTATCTCG-8	PHB2.6970441.CACAGATTCGCGCACACCGT	YEATS4.69370716.CAGCTTTAGCAAATGATACA			2	IGTB884	8	9228	SNG	161	filtered	0.0325062	1990	4	0.00124374				F
CACACAAGTCAGGACA-7	IRF8.85913149.CTTCTGTGGACGATTACATG				1	IGTB1372	7	2679	SNG	36	filtered	0.0298507	399	0	0.00126692				F
CCTCTGAGTCACCTAA-2	FUS.31184329.CAAAGCTATAATCCCCCTCA				1	IGTB2065	2	3060	SNG	46	filtered	0.0529412	525	0	0.000298832				F
GTGAAGGGTCCGAATT-9	PCBP2.53455366.AGTTGGCAGTATCATCGGAA				1	IGTB1982	9	7236	SNG	105	filtered	0.03979	1241	3	0.00087247	0.000699963	0.00086411		F
TGAGCATTCAACACTG-16	HMGB1.30463536.GAAGTGCTCAGAGAGGTGGA				1	IGTB1840	16	5995	SNG	110	filtered	0.0542118	1463	4					F
ACGCCAGGTCAATACC-1	PHB2.6969554.CCCGAATGTCATAGATAATG				1	IGTB1982	1	4609	SNG	54	filtered	0.0171404	668	0	0.000132737				F
ACTTACTTCTATCGCC-10	PRDM1.106088300.AGGATGCGGATATGACTCTG	LRRFIP1.237753394.AAAGACAAACTTCATGTACC			2	IGTB1840	10	1611	SNG	31	raw	0.0520446	243	0	0.0050073	0.00174025			F
CTGCTGTCAGGTGGAT-8	VDR.47855738.ACAGCTCTAGGGTCACAGAA	GABPA.25741671.AAGCAGAGTGCACAGAAGAA	FLI1.128772911.ACTGTGTAAAATGAACAAGG		3	IGTB1982	8	1687	SNG	33	raw	0.0373444	318	2	0.000652859				F
AGGCCGTAGAACTCGG-10	ZNF207.32351892.ATGCAATGAATAGCTAAGCC				1	IGTB508	10	3696	SNG	41	filtered	0.0519481	511	0	0.00075688				F
CCTCTGACACTCAGGC-7	SRA1.140552106.CAGGACCACTCCCCACAGGT	BATF.75522739.AGGACTCTACCTGTTTGCCA			2	IGTB1840	7	14602	SNG	196	filtered	0.0419719	2686	5	0.00101806				F
GACGCGTTCCAGATCA-4	MAFA.143429719.CATGGACACCAGCTGGTCGT				1	IGTB1372	4	2509	SNG	38	filtered	0.0601833	440	0	0.00114545				T
GGACGTCTCACATACG-9	RFX2.6026185.GGAATCACATCACACAAAAG				1	IGTB884	9	2739	SNG	41	filtered	0.0441767	425	2		0.0005731	0.000278052		F
AGACGTTCAGTAAGCG-10	PHF5A.41467570.ACATATGCGCACCAGAGTGC				1	IGTB1840	10	3343	SNG	39	filtered	0.0433742	540	3	0	0.00225425		0.000217014	F
GGGTCTGGTAAGGATT-8	MIER1.66970832.AAATGATGATCAGCTCCTGT				1	IGTB884	8	7572	SNG	126	filtered	0.0431854	1604	3	0.000895841				F
CGGACACCAATCACAC-12	PLAGL2.32197325.ATACTCGTAAGGATGTACGG	KLF6.3782035.TCTAAGTTGTAACAAAAGCT			2	IGTB1840	12	2883	SNG	30	filtered	0.0242382	331	0	0.0016845				F
GGATGTTTCGCGGATC-13	SP1.53383311.CATCATCCGGACACCAACAG				1	IGTB1901	13	3942	SNG	37	filtered	0.0758498	707	4	4.28589e-06	0.000869713	1.07417e-05		F
GATTCAGGTTCGTTGA-5	PHF5A.41467570.ACATATGCGCACCAGAGTGC				1	IGTB2065	5	2289	SNG	24	raw	0.0388816	352	0	0.000969541	0.000394444			F
CTAGAGTAGAGAACAG-3	JUNB.12791929.CCGGAGTCTCAAAGCGCCTG	MAFA.143430051.GAGGATCTGTACTGGATGAG			2	IGTB2065	3	3083	SNG	37	filtered	0.0346952	415	0	0.00163382	0.00127907			F
ACGCCGATCACTTCAT-14	ENO1.8870460.AGGTCCTACCTTGCTAACCA	ZNF622.16463242.GTGTTGGCAAGATTTGCTTG	SATB1.18415117.ATGCTAAGTACCTGTGAAAG		3	IGTB1372	14	3286	SNG	55	filtered	0.071798	707	2	0.000662881				F
ACAGCTATCACTCTTA-6	NCOA3.47627735.TCAGCCACGAGCTATGATGG				1	IGTB1982	6	2929	SNG	51	filtered	0.0590645	540	5	0.000462589	0.000163034	1.14943e-05		F
TAGTTGGGTCGGGTCT-1	STAT1.190998294.AGAACACGAGACCAATGGTG	ATF6.161846504.TGAGCCCTGCAAATCAAAGG			2	IGTB2065	1	2733	SNG	48	filtered	0.0446233	433	0	0.000473003				F
GGAACTTGTAGCTTGT-4	PHF5A.41468616.CACCAACACCAGCCTGCTTG				1	IGTB884	4	2113	SNG	31	raw	0.054425	256	0	0.00038497				F
CAGAATCCACATTCGA-9	IFI16.159045333.CCAAAATGAATGACTTCATG				1	IGTB884	9	3614	SNG	49	filtered	0.0243498	532	0	0	1.18268e-05			F
CAGTAACGTCGCGTGT-8	NFATC3.68183267.ACTGCTGGGTTATGATATGG	ATF3.212615192.CCAGCGCAGAGGACATCCGG			2	IGTB884	8	2476	SNG	43	raw	0.0403877	450	0	0.00076328				F
GCTGCAGTCTTACCGC-12	SMARCE1.40642456.ACCAACAGCCGGGTCACGGT				1	IGTB1762	12	2298	SNG	34	filtered	0.0486957	327	0	0.000993719				F
TCTTCGGGTCGAGTTT-8	POLR2A.7498096.CTTCAAGAACTAGTGCGCAG				1	IGTB1840	8	4799	SNG	81	filtered	0.0525109	1100	3					F
CTGTTTACACACAGAG-14	IRF2.184418577.CAGCATTCGGTAGACCCTGA				1	IGTB1372	14	1506	SNG	24	filtered	0.0557769	287	0	0.000955923				F
CGCTGGAGTGTAAGTA-1	TCF25.89900721.AGCTCTGCTCACACTCAGGG				1	IGTB884	1	5648	SNG	89	filtered	0.0623229	1117	2	0.000589151	0.000163624	0.000926283		F
CATCGAAAGGCCCTTG-3	RC3H1.173964067.GGATATAACTGAGAACCTCG	DNMT1.10146475.GAGGCAAAAAGAAATCCCCA	FUBP1.77969992.CAAAAATTGGAGGTGATGCA		3	IGTB1901	3	3416	SNG	48	filtered	0.0471311	669	3	0.000412333	0.000702384			F
AGGTCATGTACAGTTC-13	CTCFL.57518862.CAAGTGTAACGACTGCAACA	SRA1.140552106.CAGGACCACTCCCCACAGGT			2	IGTB1901	13	2163	SNG	36	filtered	0.0646651	294	0	0.00074897				F
ACTATCTAGGGCTTGA-13	ELK1.47639284.GCACCCTGCGACCTCAGGGT	LRRFIP1.237753394.AAAGACAAACTTCATGTACC			2	IGTB1982	13	1657	SNG	21	filtered	0.070006	247	0	0.000857116	0.000121131			F
GTGAAGGCATACTCTT-1	NFATC3.68122059.ATGTGGTAAGCAAAGTGGTG	ZNF460.57291533.ACACTTCATTATCCATACTG			2	IGTB1840	1	4656	SNG	52	filtered	0.0397166	779	3	0.000283237	0.000506721			F
GTCCTCACACCAGGTC-2	BACH1.29321463.CCTGGCCTACGATTCTTGAG				1	IGTB1982	2	3702	SNG	52	filtered	0.0650824	563	0	1.20737e-05	0.000310363	0.000529048		F
GGAGCAAAGTACGATA-1	SMAD2.47896526.CTAAATGTGTTACCATACCA				1	IGTB1372	1	3283	SNG	53	filtered	0.0368341	565	0	3.11021e-05				F
CACATAGGTGTCAATC-11	ZNF460.57291533.ACACTTCATTATCCATACTG	FLI1.128772911.ACTGTGTAAAATGAACAAGG			2	IGTB1372	11	2216	SNG	31	filtered	0.0207581	277	0	0.0013143				F
GCGACCAAGGCTAGAC-13	ZNF511.133309078.CGAAGAACTGGTGCTCCCGC	ELF1.40958990.ACATGTTCCACAATTACGGC			2	IGTB508	13	2481	SNG	28	filtered	0.0777599	362	0	0.000424041				F
ATCTGCCAGATCCTGT-4	ENO1.8870460.AGGTCCTACCTTGCTAACCA				1	IGTB884	4	2314	SNG	29	raw	0.0388937	377	0	0.00151004				F
TGTCCCAGTACTTAGC-2	MIER1.66970832.AAATGATGATCAGCTCCTGT	HMGA1.34240847.AAAAGGACGGCACTGAGAAG			2	IGTB1815	2	4724	SNG	44	filtered	0.0256085	597	0					F
CACCAGGAGGAATCGC-6	GTF2H2.71049089.ATTAGATCATAAATATTAGA				1	IGTB2065	6	10819	SNG	181	filtered	0.0457528	2346	4	0.000552241	0.000760813			F
CGAACATTCTGAAAGA-12	FLI1.128772911.ACTGTGTAAAATGAACAAGG	ATF3.212615059.GGCAGAAGCACTCACTTCCG			2	IGTB1982	12	4150	SNG	62	filtered	0.0436145	624	0	0.000186167	0.00432652			F
TACGGGCAGGGTTCCC-12	DDX3X.41344269.GCACCACCATAAACCACGCA				1	IGTB884	12	5410	SNG	65	filtered	0.0650406	981	3	1.41092e-05				F
TCTGGAACAAAGGCGT-9	MAFK.1540041.CCTGCGGGGTCTCACCAAGG	GTF2I.74699069.AACACTCAGAAAAACAGTTG	SNW1.77732501.CCTTCCGATCAGCAATGTAG		3	IGTB884	9	2597	SNG	39	filtered	0.0357692	336	0					F
TCGGGACCATTGGGCC-11	JUNB.12791929.CCGGAGTCTCAAAGCGCCTG				1	IGTB1840	11	2867	SNG	24	filtered	0.03767	300	0	0.00147766				F
AGCATACTCGTGTAGT-16	DNMT1.10146475.GAGGCAAAAAGAAATCCCCA				1	IGTB884	16	954	SNG	20	raw	0.0953878	275	4	0.001188				F
CTGATAGCACGCATCG-9	ZFP36L1.68790159.AAACGGTGCCTGTAAGTACG				1	IGTB1840	9	3787	SNG	63	filtered	0.0364405	560	0	0.000285525				F
GTACGTAAGATATGCA-5	SMAD2.47896526.CTAAATGTGTTACCATACCA				1	IGTB1372	5	1759	SNG	44	raw	0.0415009	317	2	0.000268588				F
TCAGCAATCTTGACGA-6	IKZF1.50399996.GATGGCTTGGTCCATCACGT				1	IGTB1372	6	3871	SNG	70	filtered	0.0343492	753	3	0.000555169	0.00354211	0.0007856		F
GCTCTGTAGTTACCCA-11	MYC.127738837.AGAGTGCATCGACCCCTCGG				1	IGTB884	11	3012	SNG	49	filtered	0.0308662	578	4	0.000225056				F
GTGGGTCAGCAATCTC-12	ZBED2.111593911.ACGTGGGCACCACTGCACTG				1	IGTB1372	12	11681	SNG	163	filtered	0.056326	2091	3		0.000675979			F
TTGGAACAGACTTGAA-12	SFPQ.35192922.ATGGGCCTCAATCAGAATCG				1	IGTB508	12	3471	SNG	56	filtered	0.0501296	461	3					F
GAAGCAGCACACAGAG-2	ENO1.8870460.AGGTCCTACCTTGCTAACCA				1	IGTB1372	2	3107	SNG	41	filtered	0.0431284	486	0	0.00106671				F
CTTCTCTTCTCATTCA-13	RFX2.6026185.GGAATCACATCACACAAAAG				1	IGTB1815	13	1540	SNG	23	filtered	0.0701299	281	2	0.00187298	0.00321438			F
ACTGAGTTCCAGAGGA-4	BATF.75522739.AGGACTCTACCTGTTTGCCA	CTCF.67612001.CGATCCAAATTTGAACGCCG	ATF6.161846504.TGAGCCCTGCAAATCAAAGG		3	IGTB1982	4	5472	SNG	96	filtered	0.0478714	1010	3	0.000500742	2.46913e-05	7.12401e-05	0.000566815	F
ACACCGGAGTAGATGT-4	ZNF24.35340244.GAGAGTGAACTTGATGACCC				1	IGTB1815	4	2402	SNG	39	raw	0.030782	325	0	0.000602438				F
AGCGGTCAGAGATGAG-7	FOXP1.71015617.CATACACCATGTCCATAGAG				1	IGTB1982	7	2672	SNG	45	filtered	0.0437874	455	0	0.0005148				F
ATTACTCCAGCTCGAC-5	ETV1.13986654.TAAGTCAATTACAGGAAACA				1	IGTB884	5	4508	SNG	89	filtered	0.050122	963	4	0.00136633				F
CTCACACGTCTAAAGA-3	FLI1.128772911.ACTGTGTAAAATGAACAAGG				1	IGTB2065	3	2633	SNG	51	filtered	0.0467148	454	2	0.00221735				F
AAACCTGTCACATAGC-8	PHTF2.77910359.ACAAGCACCTCTCACAGCGT				1	IGTB1901	8	2415	SNG	44	raw	0.0761589	387	0	1.03993e-05	0.000333172			F
TGAGCATCACAGGCCT-14	ZNF706.101201657.GAAACAAGGACATGACCAAA	XBP1.28797122.AGGAGTTAAGACAGCGCTTG			2	IGTB1815	14	1712	SNG	24	filtered	0.0811442	305	0					F
GCAATCACAAGTTGTC-12	GABPB1.50309696.AGCTCCCTTTACTACAGACT				1	IGTB508	12	2436	SNG	38	filtered	0.0525452	330	0	3.11021e-05				F
CTACATTGTACGAAAT-7	BATF.75522739.AGGACTCTACCTGTTTGCCA				1	IGTB2065	7	2873	SNG	58	filtered	0.0546467	450	0	8.68968e-06				F
ACATGGTGTCTCAACA-16	SP1.53383311.CATCATCCGGACACCAACAG	IKZF1.50376659.GAAAATGAATGGCTCCCACA			2	IGTB1982	16	3640	SNG	69	filtered	0.0703297	782	4	0.000711661	4.26185e-06			F
CCTACCAGTATTCTCT-11	IRF4.394977.CAGACCCGTACAAAGTGTAC				1	IGTB1815	11	2600	SNG	34	filtered	0.045	372	0	0.000950078				F
TGTCCCAGTGAAATCA-7	STAT5A.42304559.ATCAAGCGTGCTGACCGGCG				1	IGTB2065	7	3527	SNG	50	filtered	0.0391156	509	0					F
CACCAGGGTGCCTGGT-3	FOSL2.28412051.AGTGTGCAAGATTAGCCCCG	IFI16.159018299.AAAACGCCCAGTGATAGTGA	NFATC3.68122059.ATGTGGTAAGCAAAGTGGTG	FUS.31183999.AACACCACCGTACCTTCCCG	4	IGTB1982	3	14157	SNG	170	filtered	0.0487254	2923	5		1.37936e-05	0.00111631		F
ATCCGAATCGCATGAT-3	DPF2.65341049.ATAGATGGGAAGGAAAGTCG				1	IGTB508	3	5367	SNG	103	filtered	0.059251	1018	3	0.00071236				F
GTACTCCTCGGAAATA-4	RFX2.6026185.GGAATCACATCACACAAAAG				1	IGTB1762	4	2228	SNG	40	raw	0.0439659	289	0	0.0016062				F
GCGCAGTCAGTCGATT-3	NRF1.129710492.AAGATGAGCTATACTATGTG				1	IGTB1372	3	5363	SNG	78	filtered	0.0359873	886	0	0.00116561	0.00117718			F
CATATGGAGCACCGTC-7	ENO1.8870460.AGGTCCTACCTTGCTAACCA	MIER1.66958196.GCTGATAATGATGACAACAG			2	IGTB1901	7	3620	SNG	51	filtered	0.04971	586	0	0.00159307	6.52116e-06			F
CGTGTAACAAGAAGAG-1	DR1.93354023.ACTCTTCTTCAGGAATGCCA	ATF4.39521890.AGATGACCTTCTGACCACGT	IFI16.159045333.CCAAAATGAATGACTTCATG		3	IGTB2065	1	6376	SNG	104	filtered	0.0487537	1097	6	8.53757e-05				F
GTCCTCAAGTTTAGGA-3	XBP1.28800395.CATGGTGCCAGCCCAGAGAG				1	IGTB1982	3	2527	SNG	44	filtered	0.0300633	388	0	0.000555087	0.000382045			F
ATCCGAAAGTCGATAA-8	GABPA.25741671.AAGCAGAGTGCACAGAAGAA	FUBP1.77969992.CAAAAATTGGAGGTGATGCA			2	IGTB1815	8	9032	SNG	176	filtered	0.0401815	2162	4	0.000183448				F
ATAGACCCACTAAGTC-11	CTCF.67612001.CGATCCAAATTTGAACGCCG				1	IGTB1840	11	1992	SNG	26	raw	0.0271084	269	0	0.000820287	0.00334887			T
CAAGATCGTTAGGGTG-6	IRF4.394977.CAGACCCGTACAAAGTGTAC				1	IGTB884	6	3349	SNG	44	filtered	0.0477755	560	0	0.00078419	3.12369e-05			F
CATCCACAGGCCCGTT-6	ELK4.205623693.CTTTACATAATAGTATCTGA				1	IGTB884	6	3785	SNG	79	filtered	0.0575654	754	5	0.000431289				T
CGTGTCTGTCTTCGTC-7	ZC3H15.186502553.AGTGAACAAGAAGCACGGTG	PRDM1.106105284.GGACGCGTTCAAGTAAGCGT			2	IGTB2065	7	2324	SNG	36	raw	0.0641136	401	0	0.00129933				F
AGAGCGAGTCTTCGTC-12	ATF3.212615059.GGCAGAAGCACTCACTTCCG				1	IGTB1982	12	5819	SNG	74	filtered	0.0467434	1007	3	0.000183448				F
GCGCCAATCCCAACGG-8	THAP5.108564968.AGTAATTCTGGATGTTGATG	YEATS4.69365695.AGCTATGGCAATCCTTTAAG			2	IGTB1762	8	23408	SNG	316	filtered	0.0452371	4626	5	0.000671881				F
AAAGATGCACAACGTT-3	HOPX.56655937.CCTGGAGTACAACTTCAACA				1	IGTB1762	3	1817	SNG	23	raw	0.0434783	278	0		0.00129612			F
GACTGCGTCCAAACAC-11	E2F4.67193119.ACTAGACCAGCACAAGGTGT				1	IGTB1815	11	4455	SNG	51	filtered	0.0280584	537	0	0.000148056	0.00202828			F
GCTGCTTAGATCGGGT-3	HCFC1.153963360.GGACATTCCCATCACTTACG				1	IGTB2065	3	7616	SNG	108	filtered	0.0458186	1339	0	0.000183998				F
ACGGGCTTCGTAGGTT-9	ASCC1.72210803.TCCACCTCGTAGGCATCACA	ELK1.47638134.GAAATCGGAAGAGCTTAATG	PCBP1.70088123.AGAGATCCGCGAGAGTACGG	PCBP2.53455366.AGTTGGCAGTATCATCGGAA	4	IGTB1840	9	4769	SNG	57	filtered	0.0335359	723	0	0.00177885				F
CAACTAGAGTAGCGGT-1	ATF3.212615059.GGCAGAAGCACTCACTTCCG				1	IGTB2065	1	2693	SNG	32	raw	0.0464166	458	0	0.000314681				F
GAAACTCCACCAGATT-13	DCP1A.53292521.AGGGCTCAACGGGATTGTGT	NONO.71296973.AGTGGACCGCAACATCAAGG			2	IGTB1840	13	1967	SNG	19	filtered	0.058346	266	0		0.00105831			F
TGCACCTTCGTAGATC-16	IRF4.397215.CCCATGACGTTTGGACCCCG				1	IGTB1840	16	2078	SNG	28	filtered	0.0658654	400	0					F
ACTGAGTCATGCCTTC-15	RFX2.6026185.GGAATCACATCACACAAAAG	STAT1.190998294.AGAACACGAGACCAATGGTG			2	IGTB1815	15	11586	SNG	186	filtered	0.0982913	2393	5	0.00117737				F
CGTCAGGCACATCTTT-11	ZNF593.26170086.ATGAGATTCACCGCGAGCTG				1	IGTB1840	11	8184	SNG	119	filtered	0.0397116	1704	4	0	0.000815526			F
ACGTCAAGTGCGATAG-10	IRF2.184418667.ACCTGATCCCAAAACATGGA				1	IGTB884	10	2415	SNG	33	raw	0.0699793	367	0	0				T
CAACCAACACTGAAGG-4	FOXP1.71041428.AGAGGAGGAGACACATGTCG				1	IGTB1762	4	7558	SNG	115	filtered	0.0576796	1667	5	0.000261756				F
CTCTAATGTACGAAAT-9	FUBP1.77964146.ATGATGGGACAACACCCGAA				1	IGTB1982	9	4313	SNG	73	filtered	0.047067	856	2					F
TATGCCCAGTTATCGC-3	ZC3H15.186502553.AGTGAACAAGAAGCACGGTG				1	IGTB2065	3	5176	SNG	87	filtered	0.0446118	931	2	0.000849651	0.000278006			F
TCAGATGAGCTACCTA-6	YEATS4.69370716.CAGCTTTAGCAAATGATACA				1	IGTB1901	6	3601	SNG	76	filtered	0.0560955	729	3	0.000636157				T
CAGATCATCATCGATG-3	MAFK.1540087.CGGCGCACACTCAAGAACCG				1	IGTB1901	3	2434	SNG	47	raw	0.0673788	375	0	0.000261939				F
TTTGTCAAGCTGTCTA-7	ELK1.47638134.GAAATCGGAAGAGCTTAATG	FOXP1.71041428.AGAGGAGGAGACACATGTCG			2	IGTB1762	7	2446	SNG	23	raw	0.0233034	370	0					F
TTGTAGGGTATAATGG-3	ETS1.128489368.GAGAAAGCAGTCTTTACCCA				1	IGTB1901	3	8456	SNG	143	filtered	0.0792337	1527	5					F
AACTCCCAGGGATACC-11	ZNF593.26170086.ATGAGATTCACCGCGAGCTG				1	IGTB1982	11	1817	SNG	23	raw	0.0440286	156	0	0.000500856	0.00025509			F
GTCCTCATCTAGAGTC-13	ZNF706.101201657.GAAACAAGGACATGACCAAA				1	IGTB884	13	1527	SNG	18	raw	0.0562827	218	0	0.00101714	0.000575226			F
CTAACTTAGGTTACCT-9	IFI16.159045333.CCAAAATGAATGACTTCATG				1	IGTB1901	9	1801	SNG	28	raw	0.0388673	257	0	4.26185e-06				F
TTCTTAGCAAATACAG-14	SFPQ.35192922.ATGGGCCTCAATCAGAATCG				1	IGTB1840	14	1882	SNG	35	filtered	0.0658874	429	2					F
CGGACGTTCATTTGGG-10	HMGB1.30463536.GAAGTGCTCAGAGAGGTGGA	TOX4.21487678.CCATGGTCAAGCCCCCACTC	IRF2.184418577.CAGCATTCGGTAGACCCTGA		3	IGTB1982	10	2013	SNG	25	raw	0.0272547	291	0	1.29754e-05	0.000998368			F
GCCTCTATCGCAAGCC-3	DCP1A.53292521.AGGGCTCAACGGGATTGTGT	TOE1.45343121.AGGTCAATATCGTGAGACTG			2	IGTB1815	3	7665	SNG	95	filtered	0.040835	1410	0	0.000278006	0.00105902			F
GCTCTGTGTCTCATCC-14	MAFA.143430051.GAGGATCTGTACTGGATGAG	IKZF1.50399996.GATGGCTTGGTCCATCACGT			2	IGTB508	14	1777	SNG	24	filtered	0.0917276	243	0	0.000701033	0.000822014			F
AAGTCTGCAATGTAAG-11	GABPA.25741671.AAGCAGAGTGCACAGAAGAA	IRF8.85913149.CTTCTGTGGACGATTACATG			2	IGTB884	11	2620	SNG	40	filtered	0.0495994	309	0	1.58298e-05				F
CTCGGAGTCGCCAAAT-9	BHLHE40.4980001.CAAGTGTACAAGTCAAGACG	DDX3X.41344269.GCACCACCATAAACCACGCA			2	IGTB1762	9	3369	SNG	56	filtered	0.030276	583	2	0.00353406				F
ACACCGGGTTGAGTTC-4	CBFB.67029479.CCTGCCTCACCTCACACTCG	ELK4.205623693.CTTTACATAATAGTATCTGA			2	IGTB1840	4	2051	SNG	24	raw	0.0394737	292	0	0.000351549				F
TCGGGACAGCCACGCT-1	RUNX1.34799436.CTGATCGTAGGACCACGGTG				1	IGTB1840	1	2328	SNG	43	raw	0.036512	444	8	0.00115691				F
AGTGAGGAGGAGTCTG-16	IRF2.184418577.CAGCATTCGGTAGACCCTGA				1	IGTB1982	16	3564	SNG	57	filtered	0.0600281	788	4	0.0022921	0.000717813			F
GCCAAATGTCGCGGTT-1	SSRP1.57330871.AAGCTCAACATCAAAAACCG				1	IGTB1372	1	2136	SNG	45	raw	0.0407113	318	0	0.000162079	0.00153317			F
CTAGCCTAGAACAATC-10	ZC3H15.186501310.GTATGTGCATTCTTCAAGCA				1	IGTB884	10	4371	SNG	78	filtered	0.0565088	715	2	0.000298832	0.00181635	0.000483724		F
TATCAGGCACATAACC-9	VDR.47855738.ACAGCTCTAGGGTCACAGAA				1	IGTB1840	9	2585	SNG	32	filtered	0.0309239	384	0	1.30884e-05				F
AACACGTAGTGGCACA-7	BHLHE40.4983145.GACTTTCGCTCACTCGAGTG				1	IGTB1372	7	2004	SNG	33	raw	0.124251	286	7	0.00119541				F
TACCTATCAGATGAGC-16	EZH2.148826587.ATGTTGGGGGTACATTCAGG	ETS1.128489368.GAGAAAGCAGTCTTTACCCA	GTF3A.27424803.GCCGACGCGTTCATTGCAGC		3	IGTB508	16	2174	SNG	32	filtered	0.109016	377	0	0.00163214				F
AACCATGTCCGTTGTC-3	ZC3H15.186502553.AGTGAACAAGAAGCACGGTG	RC3H1.173964067.GGATATAACTGAGAACCTCG			2	IGTB2065	3	724	SNG	11	raw	0.0497238	112	0	0.000628911				F
TACTTACCACCTGGTG-8	IFI16.159018299.AAAACGCCCAGTGATAGTGA				1	IGTB1982	8	4078	SNG	80	filtered	0.0316332	902	4	0.000690478	0.000183998			F
TGTCCCAAGTCGTTTG-6	MAFK.1540087.CGGCGCACACTCAAGAACCG	ELK1.47638134.GAAATCGGAAGAGCTTAATG			2	IGTB2065	6	2611	SNG	39	filtered	0.0528129	390	0					F
AGCTCCTCAATACGCT-2	GABPA.25741671.AAGCAGAGTGCACAGAAGAA				1	IGTB1840	2	2228	SNG	36	raw	0.0269179	371	0	0.000164515				F
CTACCCAGTTCGTGAT-11	TAF9.69365605.AATTGTGGTCACATATCGGA				1	IGTB884	11	6902	SNG	105	filtered	0.0608519	1301	3	0.0012364	0.000529092			F
GACGTGCCATGCCTAA-15	JUN.58783019.GCTCTCGGACGGGAGGAACG	DNMT1.10146475.GAGGCAAAAAGAAATCCCCA			2	IGTB1762	15	1404	SNG	27	filtered	0.0498575	201	0	0.00134627				F
GGCTGGTCAAACGCGA-4	RC3H1.173961818.CTGGATTCTGGTACATACGA				1	IGTB1901	4	2205	SNG	48	raw	0.0485261	302	0	0.000148151	0.000298832			F
CGTCTACCATGGTCTA-11	NOC4L.132151270.AGAGCTTCCGGTAGAAGTCA				1	IGTB1815	11	3552	SNG	41	filtered	0.0565878	491	0	0.000680252				F
AGAGCTTAGCCAACAG-1	PARP1.226390562.AGCTAGGCATGATTGACCGC				1	IGTB1762	1	2501	SNG	44	raw	0.0391687	398	0	0.000220139	0.000826197	0.000868016	0.000833382	F
GCGAGAATCAAGCCTA-1	KLF6.3782035.TCTAAGTTGTAACAAAAGCT				1	IGTB884	1	4293	SNG	64	filtered	0.0305077	750	0	0	0.000314681	0.000948295	0.00055764	F
GTACGTATCGGCCGAT-2	NFATC3.68183267.ACTGCTGGGTTATGATATGG				1	IGTB2065	2	2924	SNG	42	filtered	0.0283761	459	0	0.00167031				F
ACAGCCGGTCGTCTTC-6	ATF4.39521890.AGATGACCTTCTGACCACGT				1	IGTB1762	6	2552	SNG	45	filtered	0.0313112	418	0		0.000295219	0.00130123	0.00168489	F
TATGCCCAGCCCAATT-11	PHF5A.41468616.CACCAACACCAGCCTGCTTG	ID2.8682404.AATAGTGGGATGCGAGTCCA			2	IGTB884	11	16443	SNG	197	filtered	0.0555251	2551	5	7.12401e-05				F
TCAGCAAGTTGTTTGG-15	SMARCE1.40636060.TATGTAAGCAAGGTACGCGG				1	IGTB1762	15	940	SNG	12	raw	0.0861702	201	0	0.00353406				F
TTAACTCAGCTACCGC-10	ZNF207.32351892.ATGCAATGAATAGCTAAGCC	ZBED2.111593789.ACAGGCATTGAGGGTAACTG			2	IGTB1372	10	2176	SNG	43	raw	0.0496324	375	6					F
GCCAAATCATCTACGA-15	ELK1.47638134.GAAATCGGAAGAGCTTAATG				1	IGTB1840	15	1338	SNG	25	filtered	0.0702541	248	0	4.063e-05	0.000591723	0.000735024		F
GGCCGATCAAGTCTGT-12	RC3H1.173961818.CTGGATTCTGGTACATACGA				1	IGTB1840	12	2135	SNG	26	raw	0.0220141	269	0	0.000351549	0.000212688	0.000355962	0.000501761	F
CAGCGACTCATGGTCA-8	EWSR1.29282556.AAAAAGTAGACTGACCTGGT	FUBP1.77964146.ATGATGGGACAACACCCGAA			2	IGTB1840	8	3089	SNG	60	filtered	0.0576238	622	0	0.00153663	0.000765976			F
ACTTACTGTACCATCA-11	MATR3.139307613.AGTTCTTCATTGAATCAACA				1	IGTB1815	11	2432	SNG	48	filtered	0.0370066	407	3	0.00282949	0.00284148	0.00119515	0.00284258	F
GTAGTCAAGTGTTGAA-9	ZNF706.101201657.GAAACAAGGACATGACCAAA				1	IGTB1901	9	5768	SNG	89	filtered	0.0381415	986	3	0.000183382				F
ATGTGTGAGTCGATAA-13	STAT5A.42292035.ACATTCTGTACAATGAACAG				1	IGTB508	13	2642	SNG	37	filtered	0.128312	466	4	0.00208319				F
AGAGTGGAGTCGTACT-10	EGR1.138467471.ACGCCCTTACGCTTGCCCAG	RBPJ.26415547.AAAGAACAAATGGAACGCGA			2	IGTB1840	10	5566	SNG	73	filtered	0.0402299	941	3	0.000950078	3.44488e-05			F
GGAGCAATCACCCGAG-12	FLI1.128772911.ACTGTGTAAAATGAACAAGG				1	IGTB1762	12	2985	SNG	58	filtered	0.0475712	404	0	0.00204897	0.000351549			F
CTAACTTAGTGTACTC-13	TCF25.89900721.AGCTCTGCTCACACTCAGGG				1	IGTB1840	13	843	SNG	17	raw	0.063981	114	0	0.00109706				F
CTCTACGCAGACAAGC-8	EGR2.62815873.CTTTGACCAGATGAACGGAG	PRDM1.106088300.AGGATGCGGATATGACTCTG	CTCF.67612001.CGATCCAAATTTGAACGCCG		3	IGTB1762	8	3458	SNG	43	filtered	0.0471371	666	2	0.000774313				F
CATCAAGGTCTCCATC-2	EWSR1.29282556.AAAAAGTAGACTGACCTGGT				1	IGTB1982	2	2797	SNG	36	filtered	0.0450483	460	0	0.00284258	0.000183382			F
ACGCCGATCTTTACAC-7	STAT3.42333711.ACGCCGGTCTTGATGACGAG				1	IGTB1982	7	1705	SNG	34	raw	0.0257913	317	0	1.38015e-05	0.000374477			F
ATAACGCAGAACTGTA-8	NONO.71296973.AGTGGACCGCAACATCAAGG				1	IGTB508	8	4289	SNG	72	filtered	0.0347238	842	3	0.000599619	0.00276581	0.000592627	0.000707858	F
CCCATACGTAGGCATG-6	YEATS4.69370716.CAGCTTTAGCAAATGATACA				1	IGTB1840	6	2472	SNG	33	raw	0.0368123	473	8	2.11132e-05				T
GGCTGGTTCTTTCCTC-15	STAT1.190998294.AGAACACGAGACCAATGGTG				1	IGTB508	15	2168	SNG	37	filtered	0.0595018	428	0	0.00170632	0.000306489			F
CGGCTAGCATGCGCAC-3	FUBP1.77964146.ATGATGGGACAACACCCGAA				1	IGTB1982	3	3991	SNG	55	filtered	0.0348196	657	0	0.000641955				F
ATGTGTGGTTCAGCGC-6	NFATC3.68122059.ATGTGGTAAGCAAAGTGGTG				1	IGTB884	6	2074	SNG	24	raw	0.0400193	293	0	0.000789245	0.00151004	0.00118527	0.000861919	F
GCGGGTTAGAAGGACA-1	RPL7.73292244.CGTTTGTCATCAGAATCAGA	STAT6.57104558.ATCAAGCGGTGTGAGCGGAA			2	IGTB1372	1	3607	SNG	48	filtered	0.0473815	675	3	0.000413252				F
AGTGTCATCTAACGGT-9	MLX.42568890.AGGAGTCCTACAAAGACCGG				1	IGTB1901	9	16547	SNG	198	filtered	0.0649547	2933	5	0.000298832				F
GGGCACTCAAGAAGAG-9	JUN.58782886.GCCCCACGTCGGGCGAGGTG				1	IGTB1840	9	3081	SNG	32	filtered	0.0327816	423	0	0.000789245				F
CATTCGCCAAGTTCTG-3	GABPB1.50303991.AAACCTCTACTATGCTGGCA	RPL7.73292244.CGTTTGTCATCAGAATCAGA			2	IGTB1372	3	2355	SNG	31	raw	0.0475382	376	0	0.000808789				F
CCACGGAGTAGCTCCG-4	CEBPZ.37223251.AAAGCTCCACATATAAATGG				1	IGTB1372	4	3264	SNG	43	filtered	0.036152	421	0	2.18434e-05				F
CTAACTTAGACAGACC-7	SSRP1.57330871.AAGCTCAACATCAAAAACCG				1	IGTB1840	7	1584	SNG	15	raw	0.0258838	222	0	0.000673083				F
GACTAACGTCGTCTTC-11	TAF9.69365605.AATTGTGGTCACATATCGGA				1	IGTB1982	11	24314	SNG	299	filtered	0.0613512	3896	5	0.000881866				F
GTCTCGTCACCAGCAC-6	ELF1.40949903.ATGTGTCCGTCACATTAGAT	SMAD2.47870480.ACAGCTTCTCTGAACAAACC	NFKBIA.35404553.CTGGACGACCGCCACGACAG		3	IGTB508	6	4570	SNG	92	filtered	0.0430978	952	2	0.00193492				F
AGCTCCTTCCGGGTGT-9	FUBP1.77964146.ATGATGGGACAACACCCGAA				1	IGTB1901	9	2670	SNG	36	filtered	0.0340824	471	0	0.00139846				F
ATCCGAAGTCTAACGT-16	TOX4.21488845.ATGGTGTTGAGGATTTCCGG				1	IGTB1840	16	1986	SNG	34	filtered	0.0548842	390	0	0.00262635	0.00141407			F
TGACAACAGCCACTAT-15	RFX2.6026185.GGAATCACATCACACAAAAG				1	IGTB884	15	1031	SNG	27	raw	0.0727449	302	4					F
GACACGCCACCAGATT-5	FOSL2.28412051.AGTGTGCAAGATTAGCCCCG				1	IGTB1901	5	5398	SNG	77	filtered	0.0420526	1075	3	0.00168488	0.000376733	0.000737458	1.09782e-05	F
CGGAGCTGTAAGAGGA-2	TFAM.58388689.ATATCAAGATGCTTATAGGG	ZNF511.133310225.CAGAGACCGGAAGGATCACA			2	IGTB2065	2	4120	SNG	73	filtered	0.0594516	698	2	0.00238234	3.12369e-05			F
CGGAGTCTCGAATGGG-16	GABPA.25741671.AAGCAGAGTGCACAGAAGAA	NONO.71294280.CTGGACAATATGCCACTCCG	NRF1.129710492.AAGATGAGCTATACTATGTG		3	IGTB508	16	6469	SNG	110	filtered	0.055796	1601	4	0.00080008				F
GCGCCAAAGCCACGTC-4	STAT3.42333711.ACGCCGGTCTTGATGACGAG				1	IGTB1901	4	3884	SNG	72	filtered	0.0476313	761	2	0.000786071	0			F
TGGACGCAGGGCTTCC-6	ZBED2.111593789.ACAGGCATTGAGGGTAACTG				1	IGTB2065	6	3076	SNG	37	filtered	0.0403121	461	0					F
GCATGCGAGGGCTTCC-16	ZNF593.26170086.ATGAGATTCACCGCGAGCTG				1	IGTB1372	16	3485	SNG	51	filtered	0.087206	725	4	0.000498759	0.000623632			F
GGCTCGAAGCGTCTAT-7	ZNF511.133310225.CAGAGACCGGAAGGATCACA				1	IGTB1372	7	5515	SNG	81	filtered	0.0362516	904	2	0.00192589	0.000760813	0.000627248		F
ACTGCTCTCCGTTGCT-4	TCF25.89893788.CTTTGCGTTTGAGCACAGTG				1	IGTB1982	4	3694	SNG	73	filtered	0.0441256	795	3	0.000481928	0.00057323	0.000204612		F
CTTTGCGAGTACGTAA-1	TFDP1.113633911.ATGACCAGAAAAACATAAGA	PCBP2.53455366.AGTTGGCAGTATCATCGGAA			2	IGTB1840	1	2152	SNG	38	raw	0.0464684	392	0	0	0.000492203			F
AACTTTCAGCGTAGTG-4	TFB2M.246565843.CTGGATTGCACTCCAGCAGT				1	IGTB1815	4	5446	SNG	92	filtered	0.0497613	1056	3	0.000518143				F
TTAGGACGTTGGTTTG-9	THAP5.108564810.AACCAAGATACAGGTAGAGG	NCOA3.47627735.TCAGCCACGAGCTATGATGG			2	IGTB2065	9	3257	SNG	34	filtered	0.0242554	444	0					F
ACCGTAAAGCCGTCGT-11	ZFP36L1.68790062.AGGGGCAAAAGCCGATGGTG	TFAM.58388232.AAGAATTGCCCAGCGTTGGA			2	IGTB1762	11	2380	SNG	31	filtered	0.0344393	340	0	0.00230483				F
CGGAGTCCACGGCGTT-4	ZNF146.36236640.GAAAAGCTTCTCGCCAGTAT				1	IGTB2065	4	3284	SNG	36	filtered	0.0377588	454	0	0.000517687	0.00106815	0.00119577		T
TCTCATACACGGTTTA-16	ZNF706.101201657.GAAACAAGGACATGACCAAA				1	IGTB508	16	2232	SNG	35	filtered	0.0725806	403	0	0.000937095	0.000897219			F
ACATGGTCACACCGAC-11	PHTF2.77910359.ACAAGCACCTCTCACAGCGT				1	IGTB1762	11	4477	SNG	61	filtered	0.0495757	814	3	0.000599854	1.01133e-05		0.000754699	F
CGAGAAGTCCTTTACA-7	STAT5A.42304559.ATCAAGCGTGCTGACCGGCG	ZNF410.73922127.GCTGGGAATTCATAGACACC			2	IGTB1762	7	3406	SNG	56	filtered	0.0472695	554	2	0.00190023				F
TTTCCTCCATCCAACA-16	IRF1.132487119.TCTAGGCCGATACAAAGCAG	ASCC1.72210803.TCCACCTCGTAGGCATCACA			2	IGTB1901	16	2121	SNG	24	filtered	0.0438472	371	6					F
TCACGAAAGGAGTTGC-8	NCOA4.46010999.AGATTGGCTAGTGACTCCCC	SATB1.18415117.ATGCTAAGTACCTGTGAAAG			2	IGTB884	8	11024	SNG	198	filtered	0.0487119	2390	2	0.00142493	0.000261776	0.000717124		F
CATCCACTCGTTGCCT-3	ID2.8682404.AATAGTGGGATGCGAGTCCA	DCP1A.53338096.AATCTGCTCGAGATTCGCAA			2	IGTB2065	3	11075	SNG	188	filtered	0.0430622	2247	5	0.000242227				F
CTTAACTAGAGATGAG-1	SSRP1.57331762.ACCACGAGCAAAGTTGACAA				1	IGTB1372	1	1507	SNG	24	raw	0.0318514	271	0	0	8.33323e-06			F
ACTGATGTCTGGCGTG-3	YEATS4.69370716.CAGCTTTAGCAAATGATACA				1	IGTB884	3	2120	SNG	35	raw	0.0476415	318	0	0.001188				T
GGTGCGTAGCGTAGTG-5	IFI16.159018299.AAAACGCCCAGTGATAGTGA				1	IGTB1815	5	5179	SNG	74	filtered	0.0413127	788	2	0.00100982				F
CGAGCACAGTATCTCG-1	GABPA.25741671.AAGCAGAGTGCACAGAAGAA				1	IGTB1815	1	2446	SNG	38	raw	0.0372036	430	0	0.000193314				F
GACTGCGGTGGTCCGT-2	THAP5.108564968.AGTAATTCTGGATGTTGATG				1	IGTB1840	2	1958	SNG	25	raw	0.0250128	310	0	0.000148056				F
GTTCGGGTCACTTATC-15	GTF2H2.71055422.AACGTCTTTGAAGAAAGCTG				1	IGTB1840	15	1008	SNG	15	raw	0.0625	180	0	0.00266796				F
CCGGGATTCTCATTCA-6	SATB1.18417016.CATTGAATATGATTGCAAGG	FUBP1.77969992.CAAAAATTGGAGGTGATGCA			2	IGTB1815	6	6948	SNG	106	filtered	0.041019	1281	3	2.94136e-05	0			F
AGAATAGTCTTCGGTC-1	ZNF593.26170029.ACCGAGCGCACTCTCTAGCC				1	IGTB1762	1	3987	SNG	72	filtered	0.0398796	894	4	6.21488e-05	0.000367772	0.000501761		T
AGTTGGTCAGCCACCA-3	KLF6.3782035.TCTAAGTTGTAACAAAAGCT				1	IGTB1840	3	1905	SNG	29	raw	0.0288562	282	0	0.00267468				F
CGTTCTGAGAGACGAA-6	ENO1.8870460.AGGTCCTACCTTGCTAACCA				1	IGTB1901	6	2635	SNG	33	filtered	0.0432638	404	0	0.00162478	0.00105831	0.00181452		F
CAGTAACAGGTGTTAA-8	DDX3X.41344269.GCACCACCATAAACCACGCA	STAT5A.42292035.ACATTCTGTACAATGAACAG			2	IGTB2065	8	2958	SNG	46	filtered	0.0554429	519	0	0.00066488	0.00193027			F
CACAGTATCGCGATCG-1	EGR1.138467471.ACGCCCTTACGCTTGCCCAG	MAF1.144106096.CAGCAAAAGCCAAGGCGGTG			2	IGTB1372	1	1643	SNG	23	raw	0.033455	272	0	0.00107933				F
TTCGAAGCAATGTAAG-9	VDR.47855738.ACAGCTCTAGGGTCACAGAA				1	IGTB884	9	3960	SNG	39	filtered	0.0282757	470	0					F
TCAACGACAAGTTGTC-16	MTA2.62596475.CTGCTGAATATACCGGTCTG				1	IGTB508	16	2657	SNG	48	filtered	0.0711061	532	2	0.000623632	2.22089e-05			F
CCAATCCTCACCCTCA-4	ZNF511.133310225.CAGAGACCGGAAGGATCACA				1	IGTB884	4	2924	SNG	64	filtered	0.0441026	531	4	0.00185241				F
TTCGAAGGTTGTGGAG-15	DDB2.47216923.ATGTAGCCCTCCTGTCAAAG	ZNF460.57291533.ACACTTCATTATCCATACTG			2	IGTB1815	15	1633	SNG	25	filtered	0.0948592	311	0					F
CCTAGCTCAACCGCCA-9	NONO.71294280.CTGGACAATATGCCACTCCG	E2F4.67193119.ACTAGACCAGCACAAGGTGT			2	IGTB884	9	4351	SNG	70	filtered	0.0337776	686	3	0				F
CAGCGACGTGACGCCT-4	ZBED2.111593911.ACGTGGGCACCACTGCACTG				1	IGTB1901	4	2732	SNG	36	filtered	0.0380534	437	0	0.000867714				F
GTAGGCCAGCTGGAAC-8	NFATC3.68183267.ACTGCTGGGTTATGATATGG				1	IGTB1982	8	3146	SNG	52	filtered	0.0317864	590	0	0.00134657				F
AGACGTTCACAGGCCT-8	THAP5.108564810.AACCAAGATACAGGTAGAGG	FUBP1.77969992.CAAAAATTGGAGGTGATGCA	FLI1.128772911.ACTGTGTAAAATGAACAAGG	ZC3H15.186501310.GTATGTGCATTCTTCAAGCA	4	IGTB2065	8	14836	SNG	246	filtered	0.0470255	2865	5	0.00103346				F
GTAACGTAGCCTATGT-10	RC3H1.173961818.CTGGATTCTGGTACATACGA	SMAD2.47896526.CTAAATGTGTTACCATACCA			2	IGTB1815	10	5667	SNG	101	filtered	0.0465773	908	3	0.000707153	0.00134657			F
CGCGGTAAGACAATAC-15	ZNF24.35340244.GAGAGTGAACTTGATGACCC				1	IGTB1815	15	2109	SNG	31	filtered	0.0497866	344	0	0.00079887	0.00023647			F
TTCTCAACACCATCCT-7	FUBP1.77969992.CAAAAATTGGAGGTGATGCA	NFATC3.68183267.ACTGCTGGGTTATGATATGG	GTF3A.27424803.GCCGACGCGTTCATTGCAGC		3	IGTB1982	7	4103	SNG	78	filtered	0.0328947	781	3					F
TCGAGGCGTACAGTGG-4	EWSR1.29288709.ATGAGTGGCCCTGATAACCG				1	IGTB508	4	1995	SNG	23	raw	0.0285571	273	0	0.000612285				F
CACACAACATGAACCT-16	HOPX.56655937.CCTGGAGTACAACTTCAACA				1	IGTB1901	16	2318	SNG	26	filtered	0.078516	411	0	0.000254882				F
GCAGCCATCTCCTATA-10	ZNF593.26170086.ATGAGATTCACCGCGAGCTG				1	IGTB508	10	19424	SNG	225	filtered	0.0567796	2895	0	0.000673219				F
GGTGAAGTCAGCTTAG-13	SNW1.77732501.CCTTCCGATCAGCAATGTAG	NONO.71294280.CTGGACAATATGCCACTCCG			2	IGTB1840	13	3246	SNG	51	filtered	0.0563597	620	4	0.000255475				F
CCAATCCCACATTTCT-2	DNMT1.10162681.GATTTCTGATGAAAAAGACG				1	IGTB1982	2	3342	SNG	46	filtered	0.0424768	583	2	6.82447e-06	0.000579219	0.000297239	6.20444e-05	F
CTTACCGTCCACGAAT-14	IRF8.85909118.ATGGCTCGGAAATGTCCAGT				1	IGTB1901	14	1809	SNG	17	filtered	0.0812604	352	0	0.00143423				F
CGGCTAGAGCGTTGCC-7	TFDP1.113633911.ATGACCAGAAAAACATAAGA	ZNF706.101201657.GAAACAAGGACATGACCAAA			2	IGTB1982	7	4621	SNG	80	filtered	0.0367886	890	4	0.00120048				F
GGACAGAGTCCGTGAC-8	FUBP1.77964146.ATGATGGGACAACACCCGAA	IFI16.159018299.AAAACGCCCAGTGATAGTGA	STAT1.190997935.CCTGATTAATGATGAACTAG		3	IGTB1901	8	3723	SNG	52	filtered	0.0343716	619	0	0.000170978	0.000191259			F
CCTTCCCGTCTCTTAT-11	RBPJ.26386378.CACCTAGTAAGTCGTTTAGG				1	IGTB884	11	2254	SNG	32	filtered	0.0709849	432	2					F
GCGACCACAGCTCGCA-13	RUNX1.34799436.CTGATCGTAGGACCACGGTG				1	IGTB1901	13	2602	SNG	48	filtered	0.0741452	494	4	0.000701033				F
GACGCGTAGGGATACC-12	RBBP7.16857703.CAGGATTACATTCTCCACTT				1	IGTB1982	12	4099	SNG	54	filtered	0.0548914	689	4	0.000316876	0.000929864			F
TCGGGACAGTGGTAGC-9	VDR.47855738.ACAGCTCTAGGGTCACAGAA				1	IGTB1840	9	3717	SNG	48	filtered	0.0285176	607	4	3.62667e-05				F
CCCAGTTTCTTCGAGA-3	LRRFIP1.237763035.ACTATGCCCTAAAGGACACG				1	IGTB1762	3	2094	SNG	27	raw	0.0362769	301	0	0.00140944				F
AGTTGGTCAGCCAGAA-7	GTF3A.27432802.CTATCCGTACACACCCTCGT				1	IGTB1901	7	3624	SNG	41	filtered	0.049117	621	0	0.00210799				F
CTCGAAATCGTTACAG-4	ZNF706.101201618.CCTTACCCTACAGACAGTGC				1	IGTB1762	4	3700	SNG	63	filtered	0.0448649	611	0	0.00122572				F
CGATCGGTCTTCATGT-4	FUS.31183999.AACACCACCGTACCTTCCCG	NCOA3.47634078.CAACGAGAATCGATATACTG			2	IGTB1982	4	2923	SNG	36	filtered	0.0520014	443	0		0.00323273			F
GTGTTAGAGAACTCGG-6	EWSR1.29282556.AAAAAGTAGACTGACCTGGT				1	IGTB1762	6	6917	SNG	102	filtered	0.03542	1409	3	0.000168394				F
CCATTCGAGCTGAACG-15	ZNF24.35340244.GAGAGTGAACTTGATGACCC				1	IGTB884	15	2428	SNG	50	filtered	0.0596953	516	4	2.18422e-05	0.00260213	0	0.000683089	F
TTGGAACTCATCGATG-10	GTF2H2.71055422.AACGTCTTTGAAGAAAGCTG				1	IGTB1901	10	1959	SNG	29	raw	0.0535988	253	0					F
GATCGATTCTGCGTAA-13	SMARCA5.143536626.ATGCATCTAGTAACCAACAG				1	IGTB1815	13	1289	SNG	17	raw	0.0465477	253	0	0.00568419				F
ATTACTCCAGGGTATG-1	GTF2H2.71049089.ATTAGATCATAAATATTAGA	CREM.35179264.GCATATATCAGACTAGCACG			2	IGTB1840	1	995	SNG	18	raw	0.0391566	195	2	0.000177003				F
AACTCAGAGTGAAGTT-5	TP53.7676227.CCATTGTTCAATATCGTCCG	RBBP7.16857703.CAGGATTACATTCTCCACTT	ZNF460.57291533.ACACTTCATTATCCATACTG	ZNF706.101201657.GAAACAAGGACATGACCAAA	4	IGTB1840	5	9070	SNG	128	filtered	0.0432146	1509	3	0.000251851				F
CGTCCATTCAGGCAAG-5	MTA2.62596475.CTGCTGAATATACCGGTCTG				1	IGTB2065	5	3282	SNG	53	filtered	0.0725168	504	0	1.19237e-05				F
AACACGTCAGCTCGCA-10	HOPX.56655984.ATGTCGGCGGAGACCGCGAG				1	IGTB1840	10	1745	SNG	27	raw	0.0326648	221	0	0.000747294	9.39687e-05			F
CCCAGTTCAGCATGAG-7	STAT1.190997935.CCTGATTAATGATGAACTAG	TFB2M.246556688.GTTGGAATGTTCCCAAGTAG			2	IGTB1901	7	1970	SNG	33	raw	0.0563452	336	2	0.000216704				F
CTCCTAGTCGACAGCC-3	ASCC1.72196949.GTGTAATTTCAGCCCGAACA	ZNF24.35339842.CCTGGGAGCTCCATTCCCTA	FLI1.128781997.ACTCAATCGTGAGGATTGGT	YEATS4.69370716.CAGCTTTAGCAAATGATACA	4	IGTB1815	3	15496	SNG	207	filtered	0.0566415	2620	5	0.00254019				F
TCACAAGGTCGACTAT-11	PLAGL2.32197325.ATACTCGTAAGGATGTACGG				1	IGTB1815	11	5059	SNG	70	filtered	0.0509982	626	2	0.00100133				F
CCTACCAAGATGTGTA-2	SATB1.18415117.ATGCTAAGTACCTGTGAAAG	NFATC3.68122059.ATGTGGTAAGCAAAGTGGTG			2	IGTB2065	2	4807	SNG	72	filtered	0.0478469	874	0	0.000625943	0.000470425			F
AAACCTGGTGAGTGAC-13	DCP1A.53292521.AGGGCTCAACGGGATTGTGT	EGR1.138467471.ACGCCCTTACGCTTGCCCAG			2	IGTB1815	13	2102	SNG	32	filtered	0.0856327	286	0	0.00047053	0	0.000793529		F
TGAGGGAAGACTCGGA-7	DDB2.47216923.ATGTAGCCCTCCTGTCAAAG				1	IGTB1982	7	5676	SNG	98	filtered	0.0362932	1285	4					F
GCGCGATAGACTGTAA-6	ASCC1.72210803.TCCACCTCGTAGGCATCACA	YEATS4.69370716.CAGCTTTAGCAAATGATACA			2	IGTB1762	6	2569	SNG	31	filtered	0.0330739	384	0	0.000779082	0.000118904	0.00217839	0.00063487	F
GGACAAGAGCTGCAAG-11	PHB.49411683.CCAGTCATCACTGGTAGCAA				1	IGTB884	11	2376	SNG	43	filtered	0.0382997	385	0	0.000790888				F
GTTCTCGGTAAACACA-10	EWSR1.29288709.ATGAGTGGCCCTGATAACCG				1	IGTB1372	10	1709	SNG	32	raw	0.0251462	310	0	0.00118527				F
GTTACAGGTGTTTGTG-2	ZNF146.36236488.CACATACCTTACAGGCAAAG	SMARCA5.143536626.ATGCATCTAGTAACCAACAG			2	IGTB1840	2	1402	SNG	28	raw	0.0163934	244	0	0.00160745				F
GTGCATATCTCAAACG-12	SP1.53382598.CAACAGATTATCACAAATCG				1	IGTB508	12	3231	SNG	29	filtered	0.0334158	346	0	1.92581e-05	0.00145032	0.00156064		F
GGCTGGTTCGTTTATC-13	ZNF511.133310225.CAGAGACCGGAAGGATCACA				1	IGTB1815	13	1825	SNG	27	filtered	0.0958904	294	0	0.000644619				F
CAGCCGACAACGATCT-4	HDAC3.141634859.GTCAGCCCCACCAATATGCA	GABPA.25741671.AAGCAGAGTGCACAGAAGAA			2	IGTB1982	4	4230	SNG	49	filtered	0.033294	518	0	1.21217e-05	0.000595374			F
TATGCCCGTGTGTGCC-11	MAF1.144106162.CCTGAAGGACTCATTGAGCG	TAF9.69365605.AATTGTGGTCACATATCGGA			2	IGTB1901	11	3992	SNG	55	filtered	0.0465582	638	3	0.000180565	0.000477883			F
GGGCACTCACTTAACG-5	GTF2I.74699069.AACACTCAGAAAAACAGTTG				1	IGTB1982	5	3273	SNG	60	filtered	0.0375802	575	2	0.000789245				F
ATCACGACATGGTAGG-6	ZNF511.133310225.CAGAGACCGGAAGGATCACA	TFDP1.113633911.ATGACCAGAAAAACATAAGA	HMGA1.34240914.AGCGCTGGTAGGGAGTCAGG		3	IGTB1815	6	3529	SNG	62	filtered	0.0470388	522	2	0.000667321				F
CGAGCACTCCCGACTT-6	TCF19.31161591.ACAAGTACGAGTCAAGCCTC				1	IGTB1762	6	5501	SNG	81	filtered	0.0434388	986	3	0.000877658				F
CAAGATCCAGTAACGG-7	ZNF24.35339842.CCTGGGAGCTCCATTCCCTA				1	IGTB2065	7	1404	SNG	31	raw	0.0398577	180	2	0.000978813				F
TATCAGGGTCTTGATG-8	MLX.42569204.AGGTCATCATAGCCTCTCTG	ZNF511.133310225.CAGAGACCGGAAGGATCACA	FLI1.128772911.ACTGTGTAAAATGAACAAGG	SATB1.18415117.ATGCTAAGTACCTGTGAAAG	4	IGTB2065	8	10529	SNG	178	filtered	0.0506221	1953	0	0.000490175	0.000230291			F
ACTATCTAGACAGACC-16	FUS.31184329.CAAAGCTATAATCCCCCTCA				1	IGTB884	16	2195	SNG	26	filtered	0.047836	368	0	0.000306489				F
TAAACCGTCACAATGC-15	IRF4.394977.CAGACCCGTACAAAGTGTAC				1	IGTB1372	15	1317	SNG	21	filtered	0.063022	256	0	0.000808789				F
CTAGCCTGTAAATGTG-2	RFX2.6026185.GGAATCACATCACACAAAAG	ZNF410.73921026.GGGAAGACCTTCTCTCAGAG			2	IGTB1982	2	10354	SNG	165	filtered	0.0384355	2443	4	0.00101788				F
TATCTCAAGGCATGTG-10	TP53.7675058.GAGCGCTGCTCAGATAGCGA				1	IGTB1840	10	1250	SNG	20	raw	0.0176	159	0	0.000326967				F
CCCAGTTGTGAGCGAT-10	SP1.53383311.CATCATCCGGACACCAACAG	RFX2.6026185.GGAATCACATCACACAAAAG	DR1.93354023.ACTCTTCTTCAGGAATGCCA		3	IGTB884	10	5785	SNG	99	filtered	0.186657	839	7	0.000529092				F
TTTGCGCAGATATGGT-11	SMARCA5.143536626.ATGCATCTAGTAACCAACAG				1	IGTB1901	11	1811	SNG	23	raw	0.0452789	316	2					F
AGAATAGGTTCGAATC-9	DNMT1.10146475.GAGGCAAAAAGAAATCCCCA				1	IGTB884	9	10042	SNG	135	filtered	0.0361446	1700	6	0.00102664				F
TCGCGTTCACGGTAAG-1	ELK4.205620637.TATGTAGTCATTGCGGCTAG	XBP1.28800395.CATGGTGCCAGCCCAGAGAG	IRF8.85909118.ATGGCTCGGAAATGTCCAGT		3	IGTB884	1	2290	SNG	28	raw	0.0620087	419	0	0.000537803	6.81552e-06			F
TGCCAAAAGCAGCGTA-1	ZNF460.57291533.ACACTTCATTATCCATACTG	RUNX1.34880580.CACTTCGACCGACAAACCTG			2	IGTB1815	1	2634	SNG	41	raw	0.0402277	448	0					F
TCAGCTCGTGCAGGTA-11	MAFA.143429719.CATGGACACCAGCTGGTCGT				1	IGTB1840	11	1478	SNG	21	raw	0.0378634	149	0	0				T
TACTTGTAGGGCTTGA-8	IRF8.85913149.CTTCTGTGGACGATTACATG				1	IGTB1762	8	5678	SNG	104	filtered	0.0332805	1275	3	0.000191259				F
TCACGAAAGTCCATAC-10	HOPX.56655984.ATGTCGGCGGAGACCGCGAG				1	IGTB1901	10	3411	SNG	57	filtered	0.0389915	560	0	0.00112328				F
CCCTCCTTCCAGTATG-13	NFATC3.68122059.ATGTGGTAAGCAAAGTGGTG				1	IGTB1815	13	2453	SNG	25	filtered	0.0831296	403	0	0.000861117				F
CTCACACCAATGAATG-8	PHTF2.77910359.ACAAGCACCTCTCACAGCGT				1	IGTB1982	8	2989	SNG	43	filtered	0.0421546	440	0	0.000140486				F
ATAGACCTCTTTCCTC-9	FUBP1.77964146.ATGATGGGACAACACCCGAA	PHB2.6969554.CCCGAATGTCATAGATAATG			2	IGTB1762	9	1587	SNG	27	raw	0.0384373	297	0	0.00407296	0.000475498			F
GGGCATCCAAGTTGTC-16	ELK1.47638134.GAAATCGGAAGAGCTTAATG				1	IGTB884	16	2796	SNG	38	filtered	0.0754649	572	2	0.000620446				F
ACTGAGTCAAACGTGG-13	ELF1.40949903.ATGTGTCCGTCACATTAGAT				1	IGTB1815	13	3736	SNG	66	filtered	0.0650254	833	4	0.00154603				T
TCAACGATCGCATGGC-11	PCBP1.70088203.ACACACTCGGTGACAGACTG	MATR3.139308137.AAATTTATGATAGTTATGCG			2	IGTB1762	11	3881	SNG	61	filtered	0.0561566	643	3	0.00106425	0.00354211	1.06021e-05	4.063e-05	F
CACAGTATCATTCACT-1	JUNB.12791929.CCGGAGTCTCAAAGCGCCTG				1	IGTB1840	1	2145	SNG	28	raw	0.0223776	361	0	1.96866e-05	0			F
TAGTGGTTCCCAAGTA-9	POLR2A.7503697.CATGCGGCGGGAACACAACG	GTF2H2.71055422.AACGTCTTTGAAGAAAGCTG	EGR2.62815873.CTTTGACCAGATGAACGGAG		3	IGTB884	9	6829	SNG	91	filtered	0.0349927	1148	3	0.00210651	0.000490581			F
CTAAGACAGTGAATTG-1	DDX3X.41344269.GCACCACCATAAACCACGCA				1	IGTB1815	1	5337	SNG	68	filtered	0.0376546	1008	3	0.000968546				F
CAGCCGATCGTGGTCG-16	ATF3.212615059.GGCAGAAGCACTCACTTCCG				1	IGTB1901	16	1732	SNG	17	filtered	0.0773672	309	0	3.14884e-06				F
ATTACTCTCTGGTGTA-6	NCOA4.46012894.ACAGACCTGACTGTTCTCCA				1	IGTB2065	6	4945	SNG	93	filtered	0.0426694	974	3	0.00157184				F
TGCCCTAAGTGGTAAT-5	PHB.49411683.CCAGTCATCACTGGTAGCAA				1	IGTB1372	5	2437	SNG	38	raw	0.0406071	394	0					F
TCAGCTCGTGTGTGCC-1	DPF2.65340430.AGAGGCGAGCATTGTAATTG				1	IGTB1982	1	3564	SNG	57	filtered	0.0546985	573	0	0.000602438				F
AGTGGGAAGACCACGA-3	EGR1.138467317.AAGGCCTTAATAGTAGACAG				1	IGTB1982	3	3021	SNG	36	filtered	0.0307845	387	0	0.000527755				F
CTCCTAGAGCAATATG-6	ELK4.205623693.CTTTACATAATAGTATCTGA				1	IGTB1901	6	2240	SNG	28	raw	0.0263393	392	0	0.00039798				T
CCTACACAGTCCGTAT-9	IRF1.132487047.GAACTCCCTGCCAGATATCG				1	IGTB508	9	4094	SNG	58	filtered	0.043234	601	0	0.000238414	0.000887784			F
CGTTCTGAGTTGTAGA-15	NRF1.129710492.AAGATGAGCTATACTATGTG	ZC3H15.186501310.GTATGTGCATTCTTCAAGCA			2	IGTB1840	15	903	SNG	20	raw	0.0542035	201	0	1.15369e-05				F
AAAGTAGGTAGCACGA-13	RBBP7.16869108.AGCCACTGAACGGTAAGACT	STAT1.190998294.AGAACACGAGACCAATGGTG			2	IGTB1840	13	6040	SNG	108	filtered	0.0768085	1222	4	4.38698e-06				F
CTCAGAAAGAGGTACC-12	TAF7.141319508.CTGAAGCTGTTAGTACTCGG	RUNX2.45491996.GAATGCGCCCTAAATCACTG			2	IGTB884	12	4771	SNG	64	filtered	0.035617	739	3	0.000129889				F
AGGTCCGGTGCCTGGT-12	ZNF410.73921026.GGGAAGACCTTCTCTCAGAG				1	IGTB1762	12	8883	SNG	123	filtered	0.049077	1614	2					F
GTGCAGCAGGAATTAC-1	ZBED2.111593789.ACAGGCATTGAGGGTAACTG				1	IGTB2065	1	3258	SNG	59	filtered	0.0432648	675	2	0.00106179	0.000636157			F
TCAGCTCCAACAACCT-13	NFATC3.68122059.ATGTGGTAAGCAAAGTGGTG				1	IGTB1901	13	3604	SNG	66	filtered	0.0871013	801	2	0.00114543	0.00205308	0.000495276		F
GCTGCAGAGTCCATAC-3	PARP1.226385581.CGATGCCTATTACTGCACTG				1	IGTB2065	3	4225	SNG	55	filtered	0.0579882	717	0	0.000970727	4.26185e-06			F
CCTCAGTGTCGAACAG-16	FLI1.128772911.ACTGTGTAAAATGAACAAGG				1	IGTB1372	16	1931	SNG	28	filtered	0.0652512	390	0	0.000396643	0.000832053			F
TATTACCGTTACGGAG-12	GABPA.25741671.AAGCAGAGTGCACAGAAGAA				1	IGTB1901	12	1477	SNG	30	raw	0.0528097	167	0	0				F
AGCTCCTAGAGAGCTC-12	ENO1.8871985.ACAGCAGCTCTGAAGAGACC				1	IGTB508	12	3135	SNG	47	filtered	0.0682398	453	2	0.001549				F
ACATGGTTCCTATTCA-2	ID2.8682335.CAGCATCCCCCAGAACAAGA	TFAM.58388232.AAGAATTGCCCAGCGTTGGA	GTF3A.27424803.GCCGACGCGTTCATTGCAGC		3	IGTB1901	2	1887	SNG	29	raw	0.0577636	305	0	0.00200451				F
CCCATACGTATCACCA-7	SP1.53383311.CATCATCCGGACACCAACAG	ZNF24.35339842.CCTGGGAGCTCCATTCCCTA			2	IGTB2065	7	4356	SNG	65	filtered	0.0580675	644	0	0.000133636	0.000774157	0.000644619	0.000557868	F
CGAGCACAGGAGTTTA-13	DDB2.47216923.ATGTAGCCCTCCTGTCAAAG				1	IGTB1901	13	1537	SNG	17	raw	0.0552666	228	0	0.000610608				F
AGGGAGTAGACAGACC-11	MTA2.62596475.CTGCTGAATATACCGGTCTG				1	IGTB1901	11	2581	SNG	29	filtered	0.0728118	312	0	0.000808789				F
CGTTGGGTCAGTCCCT-5	IRF2.184418667.ACCTGATCCCAAAACATGGA	ZNF593.26170029.ACCGAGCGCACTCTCTAGCC	CEBPZ.37228088.ACAAAGCAGCTCATGAGCCA		3	IGTB1982	5	1701	SNG	25	raw	0.0376028	264	0	0.00313706		0.000375467		F
TTCTCCTGTGCACCAC-5	IRF2.184418667.ACCTGATCCCAAAACATGGA				1	IGTB1762	5	6011	SNG	108	filtered	0.0550657	1093	3					T
GTTAAGCGTCAAGCGA-1	ELF5.34505689.CAGATCAGTCCACGACATCA				1	IGTB1840	1	2431	SNG	44	raw	0.0431743	448	0	0				F
ACCGTAATCTTACCTA-7	NFKBIA.35402853.AGGCTAAGTGTAGACACGTG	ETV1.13986654.TAAGTCAATTACAGGAAACA	TAF7.141319979.ACAGTAGAGGCATATTCTGG		3	IGTB2065	7	4246	SNG	56	filtered	0.0591005	687	0	0.00175859				F
TGTGTTTCATCGGTTA-9	MIER1.66958196.GCTGATAATGATGACAACAG				1	IGTB1372	9	2790	SNG	36	filtered	0.0365591	382	0					F
CACCTTGCAATGGAGC-2	ASCC1.72210803.TCCACCTCGTAGGCATCACA				1	IGTB2065	2	3660	SNG	71	filtered	0.031694	648	0	0.00323273				F
AGAGTGGCAGCCTTGG-11	ZNF207.32351892.ATGCAATGAATAGCTAAGCC				1	IGTB1901	11	2143	SNG	36	raw	0.0522632	248	2	1.62096e-05	1.20737e-05	3.53966e-05		F
ACATGGTTCAACCATG-3	NCOA3.47627735.TCAGCCACGAGCTATGATGG				1	IGTB2065	3	7459	SNG	96	filtered	0.0522858	1394	3	0.000471024				F
ATGCGATTCCTTTCTC-5	STAT6.57102489.CAGCCACCACAAAGGGCACG				1	IGTB1901	5	2156	SNG	30	raw	0.0352505	356	0	0.00158749				F
TCTCTAAAGATGAGAG-1	NRF1.129677649.AGTAGTATATTCATCTAACG				1	IGTB884	1	1458	SNG	25	raw	0.0294722	272	0	0.000537572				F
GCTTCCAGTCCAGTTA-1	YEATS4.69365695.AGCTATGGCAATCCTTTAAG				1	IGTB1901	1	2264	SNG	44	raw	0.0366608	415	0	0.000171812	0.000735589			T
CGTAGCGTCCTGCTTG-2	ZC3H15.186502553.AGTGAACAAGAAGCACGGTG	ZNF511.133310225.CAGAGACCGGAAGGATCACA			2	IGTB1762	2	4698	SNG	74	filtered	0.0344681	863	3	1.48361e-05	0.000449572			F
TGCTACCGTGACTACT-11	IRF1.132487047.GAACTCCCTGCCAGATATCG				1	IGTB1901	11	4267	SNG	66	filtered	0.0442934	727	3					F
ATTCTACAGGCAATTA-16	VDR.47879048.CCACACACCCCACAGATCCG				1	IGTB884	16	1338	SNG	22	raw	0.205531	238	7	0.0016845	0.00389728	0.00244595		F
GCGAGAACACAGACTT-8	YEATS4.69365695.AGCTATGGCAATCCTTTAAG				1	IGTB1901	8	5648	SNG	81	filtered	0.0660294	1019	2	0				T
TACACGAAGGGTCGAT-16	IRF8.85913149.CTTCTGTGGACGATTACATG				1	IGTB1840	16	2865	SNG	43	filtered	0.0481675	553	0	0				F
GAGCAGATCGTCTGAA-2	SRA1.140551987.AGACTGCCGTGGCCACACAA				1	IGTB1815	2	2177	SNG	35	raw	0.0463941	425	2	0.00074953	0.000857116	0.000247933		F
TCGGTAAAGCCGGTAA-7	FUS.31184329.CAAAGCTATAATCCCCCTCA	ZBED2.111593911.ACGTGGGCACCACTGCACTG			2	IGTB1372	7	3000	SNG	32	filtered	0.0353333	418	0	0	0.000504656			F
ATCACGATCGATAGAA-2	NFATC3.68122059.ATGTGGTAAGCAAAGTGGTG				1	IGTB1982	2	5420	SNG	93	filtered	0.0359712	1023	6	2.44744e-05	0.000868016			F
ATCTACTTCGTTGCCT-10	RC3H1.173961818.CTGGATTCTGGTACATACGA				1	IGTB1982	10	2574	SNG	44	filtered	0.0500971	389	3	0.00249447				F
GACGCGTCACGGCGTT-8	FUBP1.77964146.ATGATGGGACAACACCCGAA	ZNF410.73921026.GGGAAGACCTTCTCTCAGAG			2	IGTB1815	8	4445	SNG	69	filtered	0.0314819	711	2	0.00076328	0.00117737	0.00114512	0.000408731	F
GCTGCAGCAATTGCTG-3	PLAGL2.32201958.AGCTGCCCTCAGCTGCACTG				1	IGTB2065	3	3871	SNG	51	filtered	0.0439163	599	0	0.00174593	0.000294653	0.000855428	0.0022368	F
AGTTGGTCACCATGTA-7	IFI16.159045333.CCAAAATGAATGACTTCATG				1	IGTB1762	7	3267	SNG	43	filtered	0.0599939	534	2	0.000614448				F
TTTGCGCTCCGAACGC-11	FUBP1.77964146.ATGATGGGACAACACCCGAA				1	IGTB884	11	4263	SNG	63	filtered	0.0389397	602	3					F
TTGCCGTGTAAGTGGC-3	TAF7.141319508.CTGAAGCTGTTAGTACTCGG				1	IGTB1901	3	4440	SNG	58	filtered	0.0509009	783	3					F
TCTCATATCTGAGGGA-1	ZC3H15.186501310.GTATGTGCATTCTTCAAGCA				1	IGTB1762	1	2140	SNG	19	raw	0.039234	300	0	0.000107177				F
AAGACCTGTTTAGGAA-3	RC3H1.173964067.GGATATAACTGAGAACCTCG	IRF1.132487047.GAACTCCCTGCCAGATATCG	VDR.47879048.CCACACACCCCACAGATCCG		3	IGTB2065	3	1702	SNG	30	raw	0.0199765	300	0	0.00217839	0.000595297			F
TGACAACTCAGGCAAG-13	YEATS4.69370716.CAGCTTTAGCAAATGATACA				1	IGTB884	13	4015	SNG	66	filtered	0.10508	705	4					T
GTCATTTGTGAGTGAC-4	ZNF207.32351892.ATGCAATGAATAGCTAAGCC				1	IGTB1982	4	1584	SNG	29	raw	0.0435331	258	0	0.00568419				F
AACGTTGGTTCGCTAA-1	PLAGL2.32201958.AGCTGCCCTCAGCTGCACTG	NONO.71296973.AGTGGACCGCAACATCAAGG	CTCF.67611476.GAGCAAACTGCGTTATACAG	YEATS4.69370716.CAGCTTTAGCAAATGATACA	4	IGTB1762	1	8093	SNG	144	filtered	0.0405238	1342	0	0.00107892	0.000398351			F
GAAATGAAGTTGTCGT-3	STAT3.42333711.ACGCCGGTCTTGATGACGAG				1	IGTB884	3	1513	SNG	19	raw	0.0521452	195	0	0.000451587		0.000364257		F
ACCGTAAGTCACACGC-6	RBBP7.16857703.CAGGATTACATTCTCCACTT				1	IGTB1901	6	1971	SNG	37	raw	0.037037	363	0		0.000499164			F
ACAGCTAAGACAGGCT-3	RBBP7.16857703.CAGGATTACATTCTCCACTT				1	IGTB884	3	20595	SNG	261	filtered	0.0498592	3996	5	0.000225319	0.00108695			F
CATCAAGAGGGATGGG-2	TFB2M.246556688.GTTGGAATGTTCCCAAGTAG	RFX2.6026185.GGAATCACATCACACAAAAG			2	IGTB1901	2	2356	SNG	36	raw	0.057676	404	0	0.000589151				F
GCACTCTTCAGCTCTC-3	STAT1.190998294.AGAACACGAGACCAATGGTG				1	IGTB1762	3	3930	SNG	59	filtered	0.0475706	711	2	0.000292106				F
GAATAAGCAATAGCAA-13	XBP1.28797122.AGGAGTTAAGACAGCGCTTG				1	IGTB1762	13	2752	SNG	43	filtered	0.0595714	531	4	0.000435891	0.00138751	0.000261792		F
GGTGAAGTCATCGATG-11	MATR3.139307613.AGTTCTTCATTGAATCAACA				1	IGTB1762	11	2459	SNG	42	filtered	0.0292802	403	2	0.00102667				F
CGAATGTCATTGGCGC-14	BACH1.29326546.AACTGACAGAGTCCGTACTG	HMGA1.34240914.AGCGCTGGTAGGGAGTCAGG	TCF19.31161591.ACAAGTACGAGTCAAGCCTC		3	IGTB1762	14	2753	SNG	39	filtered	0.0558781	643	3	0.00262713	0.000602438			F
CACATTTGTTGGTAAA-6	SNW1.77732501.CCTTCCGATCAGCAATGTAG				1	IGTB1762	6	3076	SNG	55	filtered	0.0471238	490	0	0.000745754				F
ACGCAGCCATGTAAGA-12	IKZF1.50399996.GATGGCTTGGTCCATCACGT				1	IGTB1372	12	3305	SNG	40	filtered	0.0484115	479	0	1.6143e-05				F
AGACGTTTCGGCTTGG-2	ZNF410.73921026.GGGAAGACCTTCTCTCAGAG				1	IGTB884	2	2156	SNG	27	raw	0.0542672	294	0	0.00204897				F
CGTCCATAGACAATAC-9	IRF2.184418577.CAGCATTCGGTAGACCCTGA				1	IGTB1901	9	5027	SNG	52	filtered	0.0373832	639	0	0.000207804				F
CACCACTTCGTCACGG-6	MTA2.62596475.CTGCTGAATATACCGGTCTG				1	IGTB1762	6	7639	SNG	120	filtered	0.0458175	1372	3	0.00037982				F
ATTACTCGTCAATGTC-8	MAZ.29807147.CCCTGCCGCCGCCTCTACGG	EWSR1.29288709.ATGAGTGGCCCTGATAACCG			2	IGTB1840	8	2009	SNG	24	raw	0.0174216	399	0	4.80393e-06	0.000540573			F
AGCGGTCTCTTCTGGC-4	TCF19.31161591.ACAAGTACGAGTCAAGCCTC				1	IGTB1762	4	2745	SNG	42	filtered	0.052459	318	0	0.000362188				F
TACAGTGGTTCTGTTT-16	EZH2.148846485.CTTCTGTGAGCTCATTGCGC				1	IGTB1982	16	1292	SNG	18	raw	0.0650155	278	0	0				F
GACTAACCATAGTAAG-13	NRF1.129677649.AGTAGTATATTCATCTAACG				1	IGTB1815	13	4320	SNG	60	filtered	0.0650463	715	0	0.0016845	0.0005148			F
TTCGGTCTCAGTGCAT-11	RPL7A.133350315.ACACGACGTGGATCCCATCG	ZNF706.101201657.GAAACAAGGACATGACCAAA			2	IGTB1840	11	3520	SNG	71	filtered	0.0633523	589	2					F
ACAGCTAGTGCTGTAT-6	BACH2.89950773.CCCAGAATAAGAATGCACCG				1	IGTB1815	6	4472	SNG	91	filtered	0.0384615	884	2	0.000150927				F
CGTCAGGCAGGGCATA-5	HOPX.56655984.ATGTCGGCGGAGACCGCGAG				1	IGTB1901	5	3716	SNG	51	filtered	0.0419693	741	5	1.16561e-05				F
GGACGTCTCTCGTTTA-12	EWSR1.29288709.ATGAGTGGCCCTGATAACCG	CEBPZ.37228088.ACAAAGCAGCTCATGAGCCA			2	IGTB1372	12	2135	SNG	28	raw	0.0388759	317	0	0.00123192				F
CGTAGCGGTCTAGTGT-14	HIF1A.61738224.GGGTCAGCACTACTTCGAAG				1	IGTB2065	14	1757	SNG	18	filtered	0.0990324	325	0	0.00244595	0.000801764			F
CGAGCCAGTGTCAATC-14	MIER1.66958196.GCTGATAATGATGACAACAG				1	IGTB1815	14	2856	SNG	43	filtered	0.0703535	607	4	0.00249996				F
TGGACGCTCCAGAAGG-8	FUS.31184329.CAAAGCTATAATCCCCCTCA				1	IGTB1982	8	3715	SNG	77	filtered	0.0457604	819	5					F
TGGCCAGAGTAGGTGC-16	GTF2I.74705210.AGGTCAATACTATCTCCAGG	ELF5.34505689.CAGATCAGTCCACGACATCA			2	IGTB508	16	12708	SNG	172	filtered	0.0727773	2806	5					F
ATGCGATGTAAGCACG-4	CTCFL.57515801.CCATGTCCGATCCCACACTG				1	IGTB1982	4	3132	SNG	45	filtered	0.0478927	449	0	0.000511451	0.000288621	0.001188		F
CTCAGAACAACACCTA-9	BACH1.29321463.CCTGGCCTACGATTCTTGAG				1	IGTB1815	9	3748	SNG	55	filtered	0.0336179	588	2	2.45119e-05	0			F
TGAGGGAGTAGAAGGA-9	ZNF207.32351892.ATGCAATGAATAGCTAAGCC				1	IGTB1901	9	4273	SNG	66	filtered	0.042817	744	3					F
TAGGCATCAGTATGCT-14	MAF1.144106162.CCTGAAGGACTCATTGAGCG				1	IGTB1840	14	1685	SNG	29	filtered	0.0635015	374	2	0.00044374	0.000883474			F
GAACCTAAGGTGATAT-12	ZC3H15.186502553.AGTGAACAAGAAGCACGGTG	SSRP1.57330871.AAGCTCAACATCAAAAACCG	FOXP1.71015617.CATACACCATGTCCATAGAG		3	IGTB1840	12	2427	SNG	26	filtered	0.02637	257	0	0				F
TGGCTGGTCCGTAGGC-6	SMAD2.47896526.CTAAATGTGTTACCATACCA	TFDP1.113633911.ATGACCAGAAAAACATAAGA			2	IGTB1372	6	10437	SNG	157	filtered	0.04714	2009	4					F
TACCTATTCTTGTTTG-8	PARP1.226385581.CGATGCCTATTACTGCACTG				1	IGTB1901	8	821	SNG	15	raw	0.0523752	145	3	0				F
ACACCGGGTGTGGTTT-7	RPL7.73292244.CGTTTGTCATCAGAATCAGA	THAP5.108564968.AGTAATTCTGGATGTTGATG			2	IGTB508	7	2429	SNG	34	raw	0.0547325	404	0	0.000314681	0.000496869			F
CTCGTACTCGCATGGC-1	RBBP7.16869108.AGCCACTGAACGGTAAGACT				1	IGTB1982	1	3290	SNG	55	filtered	0.0498329	524	0	0.000772707				F
TCGAGGCCATGAGCGA-10	EZH2.148826587.ATGTTGGGGGTACATTCAGG	YEATS4.69370716.CAGCTTTAGCAAATGATACA	PREB.27133315.AGGAGCAGGGGCCTCGACAA	HDAC3.141628129.ACCTGGAGCACAATGCACGT	4	IGTB1901	10	5102	SNG	75	filtered	0.0385972	737	0	0.000869151				F
GGCGTGTAGTGAAGTT-1	DPF2.65340430.AGAGGCGAGCATTGTAATTG				1	IGTB884	1	2821	SNG	48	filtered	0.0474841	478	2	0.00101336	0	0.000244139		F
ATCTGCCGTTCCGTCT-9	ZNF410.73922127.GCTGGGAATTCATAGACACC				1	IGTB1840	9	4433	SNG	56	filtered	0.0354162	789	2	0.00091771	0.000352028	0.00097953	0.00269032	F
TTAGGCAGTGCGGTAA-4	DCP1A.53292521.AGGGCTCAACGGGATTGTGT	HMGB1.30463536.GAAGTGCTCAGAGAGGTGGA			2	IGTB1762	4	3049	SNG	43	filtered	0.0462447	485	0					F
CAAGGCCGTCTCCATC-8	GABPA.25741671.AAGCAGAGTGCACAGAAGAA				1	IGTB1372	8	5363	SNG	91	filtered	0.0419541	936	2	0.00225425				F
TGTCCCAGTGATGCCC-4	TFDP1.113633911.ATGACCAGAAAAACATAAGA				1	IGTB2065	4	2551	SNG	44	filtered	0.0493924	439	0					F
CGCTGGAAGTACCGGA-8	TFB2M.246556688.GTTGGAATGTTCCCAAGTAG	ZNF622.16463242.GTGTTGGCAAGATTTGCTTG			2	IGTB1982	8	4166	SNG	92	filtered	0.0504081	884	0	0.00157871	0.00243873		0.000301809	F
CCGGGATGTTAGAACA-10	RBBP7.16857703.CAGGATTACATTCTCCACTT				1	IGTB1815	10	2354	SNG	27	raw	0.0407643	359	8	0.000340234	0	0.000420646	0.00193202	F
CGTGAGCCAAATACAG-3	ZNF207.32351892.ATGCAATGAATAGCTAAGCC				1	IGTB1840	3	3530	SNG	51	filtered	0.0382328	532	0	0.00078894				F
CGCGTTTAGTGAATTG-2	ZNF207.32362941.ATGGGTGGAATGATGCCACC	SLC30A9.42063117.AAAGAGGATTACCCATAGAA	ELK1.47638134.GAAATCGGAAGAGCTTAATG		3	IGTB1762	2	4108	SNG	63	filtered	0.0484303	651	0	0.0012001				F
AGGGAGTTCTTGCAAG-12	ATF6.161846504.TGAGCCCTGCAAATCAAAGG	ZNF207.32351892.ATGCAATGAATAGCTAAGCC			2	IGTB1815	12	2312	SNG	25	filtered	0.0415045	337	2	0.00107391	0.000121894			F
ACGTCAAGTGCTCTTC-7	PCBP2.53455366.AGTTGGCAGTATCATCGGAA	ZNF460.57291533.ACACTTCATTATCCATACTG			2	IGTB2065	7	2854	SNG	35	filtered	0.0388928	432	0					F
AAGGAGCTCCCAAGTA-8	NRF1.129710492.AAGATGAGCTATACTATGTG				1	IGTB1762	8	9088	SNG	150	filtered	0.037958	1631	2	0.00119848	6.06621e-05	0.00119577	0	F
ACATCAGTCACTATTC-8	BCLAF1.136278294.ATTCATCGATAGACTCAGAT				1	IGTB884	8	13695	SNG	218	filtered	0.0376752	2883	5	0.0013143	6.11644e-05			F
AACTCAGGTCTGATCA-15	TFDP1.113633911.ATGACCAGAAAAACATAAGA	LRRFIP1.237753394.AAAGACAAACTTCATGTACC			2	IGTB884	15	2727	SNG	44	filtered	0.063073	614	4	0.00057323	0.000610608			F
TATCTCATCATGGTCA-10	ZNF24.35339842.CCTGGGAGCTCCATTCCCTA				1	IGTB884	10	9342	SNG	161	filtered	0.041854	1609	2	0.000242227	0.000355962			F
CATGACACATCTGGTA-7	GTF2H2.71049089.ATTAGATCATAAATATTAGA	FUBP1.77964146.ATGATGGGACAACACCCGAA	NFKBIA.35404553.CTGGACGACCGCCACGACAG		3	IGTB1840	7	18577	SNG	224	filtered	0.0580225	3214	5	0.000595297				F
GCGCCAAAGTGGGTTG-5	PHB.49411683.CCAGTCATCACTGGTAGCAA				1	IGTB1840	5	3881	SNG	50	filtered	0.0427725	638	0	0.00375498				F
TCTGGAAGTTCGTTGA-4	ETV1.13986654.TAAGTCAATTACAGGAAACA				1	IGTB1982	4	4358	SNG	68	filtered	0.0387793	778	2					F
ACATACGTCTTTCCTC-3	DDB2.47216923.ATGTAGCCCTCCTGTCAAAG	NCOA3.47634078.CAACGAGAATCGATATACTG	EGR1.138467471.ACGCCCTTACGCTTGCCCAG		3	IGTB2065	3	13943	SNG	231	filtered	0.0463666	2409	5	2.45245e-05	0.00113081	9.6419e-05		F
TGGTTCCTCTACCTGC-12	TOX4.21488845.ATGGTGTTGAGGATTTCCGG				1	IGTB1982	12	2734	SNG	51	filtered	0.0478801	409	2					F
CGCGTTTGTATATGAG-4	XBP1.28800395.CATGGTGCCAGCCCAGAGAG				1	IGTB1372	4	5283	SNG	86	filtered	0.0662377	838	2	0.000644619	0.000811738			F
ATTGGACCACAACTGT-13	DDB2.47216923.ATGTAGCCCTCCTGTCAAAG				1	IGTB1762	13	2788	SNG	36	filtered	0.0588235	581	2	0.000488281				F
GGTGTTAGTAGAGTGC-16	BCLAF1.136278294.ATTCATCGATAGACTCAGAT				1	IGTB1815	16	3689	SNG	70	filtered	0.0493225	837	4	4.28363e-06				F
TGACGGCCATCACAAC-1	ASCC1.72210803.TCCACCTCGTAGGCATCACA	VDR.47879048.CCACACACCCCACAGATCCG	ZNF706.101201657.GAAACAAGGACATGACCAAA	TCF25.89900721.AGCTCTGCTCACACTCAGGG	4	IGTB1372	1	14649	SNG	202	filtered	0.0475768	2889	4					F
ACACCGGTCGTGACAT-8	TFAM.58388232.AAGAATTGCCCAGCGTTGGA				1	IGTB2065	8	2705	SNG	49	filtered	0.0451017	561	0	0.00014767				F
TATTACCGTCGGCTCA-4	POLR2A.7498096.CTTCAAGAACTAGTGCGCAG				1	IGTB1982	4	1811	SNG	23	raw	0.0287134	305	0	0.000141776	2.22089e-05	0.00114901		F
GGACGTCCAAGCGCTC-10	FUBP1.77969992.CAAAAATTGGAGGTGATGCA				1	IGTB1840	10	2338	SNG	30	raw	0.0282293	318	0	0	0.000287025			F
GCCAAATAGCTAAACA-1	MIER1.66970832.AAATGATGATCAGCTCCTGT	SRA1.140551987.AGACTGCCGTGGCCACACAA			2	IGTB2065	1	2776	SNG	38	filtered	0.0507742	420	0	0.000424239	0.000467043			F
ACGATACGTCCGAATT-7	YEATS4.69370716.CAGCTTTAGCAAATGATACA				1	IGTB1762	7	18466	SNG	251	filtered	0.0393675	3533	5	0.000162079				T
GTGAAGGGTGCGGTAA-14	GABPA.25758095.CCGAAATGTTGAGTGTGGTG				1	IGTB1840	14	1951	SNG	28	filtered	0.0691953	358	0	0.000895932				T
GTTCATTCAGGGTTAG-1	IKZF1.50399996.GATGGCTTGGTCCATCACGT				1	IGTB1372	1	2164	SNG	27	raw	0.0268022	417	0	0.000662523	0.000555287			F
CACAGTACAGGTCTCG-4	ZNF146.36236488.CACATACCTTACAGGCAAAG				1	IGTB1762	4	2580	SNG	44	filtered	0.0406977	416	0	0.00134244	0.002612			F
CCTAGCTGTATGCTTG-1	RBPJ.26386378.CACCTAGTAAGTCGTTTAGG	HOPX.56655984.ATGTCGGCGGAGACCGCGAG			2	IGTB1901	1	6960	SNG	93	filtered	0.036058	1161	0	5.51361e-05	1.88967e-05			F
CCACCTACAGCCTGTG-2	SRA1.140552106.CAGGACCACTCCCCACAGGT				1	IGTB2065	2	2364	SNG	34	raw	0.0642978	403	0	0.000460641				F
ACATCAGCAGGGAGAG-8	SSRP1.57331762.ACCACGAGCAAAGTTGACAA				1	IGTB1982	8	2992	SNG	54	filtered	0.0310725	569	0	0.000532924	0.00165926			F
TGCTACCTCACCACCT-1	ELK4.205623693.CTTTACATAATAGTATCTGA	IRF8.85913149.CTTCTGTGGACGATTACATG	MLX.42569204.AGGTCATCATAGCCTCTCTG		3	IGTB1762	1	2891	SNG	49	filtered	0.0228295	461	0					F
CGCCAAGAGGCGCTCT-3	MAFA.143430051.GAGGATCTGTACTGGATGAG				1	IGTB884	3	12436	SNG	192	filtered	0.049208	2518	4	0.000379548	0.000323122			F
GACAGAGGTATATCCG-12	IRF1.132487047.GAACTCCCTGCCAGATATCG				1	IGTB508	12	2752	SNG	42	filtered	0.0592081	358	0	0.000983308	2.10252e-05			F
CGATCGGCAGCCTTTC-13	ATF4.39521667.AGTCCCTCCAACAACAGCAA	MIER1.66958196.GCTGATAATGATGACAACAG			2	IGTB1815	13	6175	SNG	86	filtered	0.074158	1091	2	0.000326449				F
CGTCACTAGGTAGCTG-15	STAT6.57104558.ATCAAGCGGTGTGAGCGGAA				1	IGTB1815	15	1131	SNG	13	raw	0.0795756	206	0	0.000808789				F
TTAGGCAGTTGGTGGA-7	RBBP7.16857703.CAGGATTACATTCTCCACTT	FUS.31184329.CAAAGCTATAATCCCCCTCA			2	IGTB1762	7	6321	SNG	103	filtered	0.0550459	1170	2					F
CGTCAGGTCTTCCTTC-2	SP1.53383311.CATCATCCGGACACCAACAG				1	IGTB884	2	4928	SNG	80	filtered	0.042605	797	5	0.000551502	0.000830861			F
ACCAGTACAGCGAACA-3	BACH1.29321463.CCTGGCCTACGATTCTTGAG				1	IGTB1840	3	2736	SNG	38	filtered	0.0431287	484	0	0.00322421				F
ACCAGTACATGTCCTC-15	FUBP1.77964146.ATGATGGGACAACACCCGAA	ASCC1.72196949.GTGTAATTTCAGCCCGAACA			2	IGTB1901	15	1318	SNG	20	filtered	0.0667678	209	0	0.000695191	0.000572373			F
CTCTGGTTCCAGTATG-10	IRF1.132487047.GAACTCCCTGCCAGATATCG				1	IGTB1815	10	5384	SNG	110	filtered	0.0495914	900	3	0.000867656	0.00189876	0.000118839		F
CAGGTGCTCAAGCCTA-7	SMAD2.47870480.ACAGCTTCTCTGAACAAACC				1	IGTB1840	7	2526	SNG	38	raw	0.0292953	360	0	0.00432652				F
ACAGCCGCATCCCACT-15	IFI16.159045333.CCAAAATGAATGACTTCATG				1	IGTB508	15	1748	SNG	24	filtered	0.0783305	324	0	0.000579119	0.00111631			F
AACACGTAGGGATCTG-1	HIF1A.61738224.GGGTCAGCACTACTTCGAAG				1	IGTB1840	1	2890	SNG	41	filtered	0.0404704	474	0	4.41219e-05				F
GTCCTCAGTCCGAACC-15	PARP1.226385581.CGATGCCTATTACTGCACTG	ARID5A.96550280.CCCCGCCGTACCTCTCGTAG			2	IGTB1762	15	2693	SNG	40	filtered	0.0545455	450	0	3.11021e-05	0.000959428			F
GGCGACTTCACCTCGT-1	NONO.71296973.AGTGGACCGCAACATCAAGG	HMGB1.30463536.GAAGTGCTCAGAGAGGTGGA			2	IGTB2065	1	10550	SNG	174	filtered	0.0425552	2294	3	0.0011571	0.0010338			F
TCCCGATTCTGCTTGC-3	GTF3A.27424803.GCCGACGCGTTCATTGCAGC	CTCF.67611476.GAGCAAACTGCGTTATACAG			2	IGTB1982	3	14961	SNG	209	filtered	0.0587449	3029	4	0.000261794	0.000194497			F
GGTATTGTCGGTGTCG-9	ELK4.205623693.CTTTACATAATAGTATCTGA	IFI16.159045333.CCAAAATGAATGACTTCATG	STAT1.190998294.AGAACACGAGACCAATGGTG		3	IGTB1372	9	3816	SNG	49	filtered	0.0275157	504	0	0.00162235				F
GTATTCTGTCTCCACT-9	FUBP1.77964146.ATGATGGGACAACACCCGAA	GABPB1.50303991.AAACCTCTACTATGCTGGCA	IRF2.184418667.ACCTGATCCCAAAACATGGA		3	IGTB2065	9	2135	SNG	32	raw	0.0463266	301	0	5.2654e-06	0.000609239			F
GTGCTTCTCAATCACG-2	SLC30A9.42063117.AAAGAGGATTACCCATAGAA				1	IGTB508	2	3382	SNG	43	filtered	0.0434654	548	0	0.0009466				F
CTCAGAAAGTCCAGGA-4	PHB2.6969554.CCCGAATGTCATAGATAATG				1	IGTB508	4	1971	SNG	44	raw	0.0436327	341	0	0.00126951				F
TGATTTCGTCGCTTTC-12	TCF19.31161591.ACAAGTACGAGTCAAGCCTC				1	IGTB1840	12	1872	SNG	23	raw	0.0315171	197	0					F
GAGCAGACAAGTACCT-2	SSRP1.57331762.ACCACGAGCAAAGTTGACAA				1	IGTB1762	2	2397	SNG	36	raw	0.0492077	373	0	0.000426537	0.00101623			F
CATCAGAAGCCCGAAA-7	NCOA4.46010999.AGATTGGCTAGTGACTCCCC				1	IGTB2065	7	3048	SNG	42	filtered	0.0606955	470	0	0.000254177				F
TTCCCAGTCTTGCAAG-11	NONO.71294280.CTGGACAATATGCCACTCCG				1	IGTB1815	11	4627	SNG	74	filtered	0.0401988	1034	2					F
CGGAGCTCAATGTTGC-7	SLC30A9.42063117.AAAGAGGATTACCCATAGAA				1	IGTB1840	7	2892	SNG	52	filtered	0.0300726	474	0	0.000517687				F
GCACTCTGTTCGTGAT-2	TOE1.45343121.AGGTCAATATCGTGAGACTG				1	IGTB1815	2	4364	SNG	44	filtered	0.0359679	644	0	0.00025509				F
TGAGGGAAGTACGTAA-2	ZNF207.32362941.ATGGGTGGAATGATGCCACC				1	IGTB1840	2	5506	SNG	72	filtered	0.0457683	921	0					F
CTCTGGTCATTTGCCC-4	ZNF24.35340244.GAGAGTGAACTTGATGACCC				1	IGTB1982	4	1596	SNG	22	raw	0.0419537	239	0	0.000702384	0.000295855	1.98379e-05		F
GACTACAAGAATGTGT-6	IRF2.184418577.CAGCATTCGGTAGACCCTGA	EWSR1.29288709.ATGAGTGGCCCTGATAACCG			2	IGTB1982	6	6171	SNG	70	filtered	0.038717	957	0	0.00129086	0.00162478	0.000804553		F
CCTACACGTCAACTGT-11	ATF4.39521667.AGTCCCTCCAACAACAGCAA				1	IGTB1982	11	5335	SNG	69	filtered	0.0472264	830	2	1.02471e-05	0.00269032			F
CACCACTCAGTGACAG-6	RUNX1.34880580.CACTTCGACCGACAAACCTG	YEATS4.69365695.AGCTATGGCAATCCTTTAAG	ZFP36L1.68790159.AAACGGTGCCTGTAAGTACG		3	IGTB2065	6	23054	SNG	294	filtered	0.014269	3600	5	0.00112621				F
CGTGAGCAGACACGAC-3	ARID5A.96551631.CTTCTCTAGACTTAAAGATG				1	IGTB2065	3	7757	SNG	120	filtered	0.0349317	1563	4	1.13241e-05				F
CATATGGGTAAGGGCT-12	EZH2.148826587.ATGTTGGGGGTACATTCAGG				1	IGTB1372	12	1834	SNG	29	raw	0.0267176	218	0	0				F
GGTGTTATCTGGCGAC-9	ELK4.205623693.CTTTACATAATAGTATCTGA				1	IGTB1815	9	2666	SNG	27	filtered	0.0408699	353	0	1.96866e-05	0.00375498			T
CACTCCAGTTTGTGTG-9	SNW1.77732501.CCTTCCGATCAGCAATGTAG	YBX1.42696740.AGACGCTATCCACGTCGTAG			2	IGTB884	9	2450	SNG	40	raw	0.0367347	384	0	0.00177559				F
TCTCTAAAGGGTTTCT-6	EZH2.148846485.CTTCTGTGAGCTCATTGCGC				1	IGTB2065	6	2261	SNG	36	raw	0.0495356	385	2	0.00123037	0.00118527			F
ACGCCGAGTTCAACCA-7	TAF7.141319508.CTGAAGCTGTTAGTACTCGG	NCOA3.47634078.CAACGAGAATCGATATACTG	TP53.7676227.CCATTGTTCAATATCGTCCG		3	IGTB1762	7	15946	SNG	191	filtered	0.0499185	2956	5	0	0.000217014			F
TTCTCAAGTAGGAGTC-4	THAP5.108564968.AGTAATTCTGGATGTTGATG				1	IGTB1982	4	3069	SNG	76	filtered	0.0563702	567	6					F
TGACAACAGTGACTCT-5	IKZF1.50399996.GATGGCTTGGTCCATCACGT				1	IGTB1840	5	3292	SNG	49	filtered	0.0385784	495	0					F
GAGCAGAGTTCTGTTT-3	FOXP1.71015617.CATACACCATGTCCATAGAG				1	IGTB1982	3	2630	SNG	36	filtered	0.0410646	433	0	4.86832e-05				F
TCGCGTTCAAAGTCAA-4	IRF2.184418577.CAGCATTCGGTAGACCCTGA				1	IGTB1815	4	7645	SNG	120	filtered	0.0377926	1479	4	0.000801764	0.000670905			F
TCTCTAACAGCGAACA-8	TP53.7676227.CCATTGTTCAATATCGTCCG				1	IGTB2065	8	4345	SNG	59	filtered	0.0616659	841	0	0.000968546	0.000158666			T
ATAGACCGTTTGACTG-15	MAFK.1540041.CCTGCGGGGTCTCACCAAGG	GTF2H2.71055422.AACGTCTTTGAAGAAAGCTG			2	IGTB508	15	1197	SNG	25	raw	0.0760234	296	4	0.000306831				F
AGTAGTCGTTTCGCTC-6	GABPA.25741671.AAGCAGAGTGCACAGAAGAA				1	IGTB2065	6	1404	SNG	22	raw	0.0498221	231	0	0.000450198	0.000612123	0.00177575		F
CAAGTTGCACCCATTC-3	YEATS4.69370716.CAGCTTTAGCAAATGATACA				1	IGTB884	3	6630	SNG	96	filtered	0.0582202	1253	2	0.000134384	0.00210799			T
CGGACTGAGTGCCAGA-4	ZNF410.73922127.GCTGGGAATTCATAGACACC	NCOA3.47634078.CAACGAGAATCGATATACTG	NFKBIA.35404553.CTGGACGACCGCCACGACAG		3	IGTB2065	4	2900	SNG	40	filtered	0.0382495	444	0	0.000563322				F
CCACCTATCGTACGGC-6	IRF8.85913149.CTTCTGTGGACGATTACATG				1	IGTB1901	6	4005	SNG	80	filtered	0.0282147	909	4	1.40074e-05				F
CAGCCGATCTCTGAGA-10	HMGA1.34240847.AAAAGGACGGCACTGAGAAG	XBP1.28797122.AGGAGTTAAGACAGCGCTTG	IRF4.397215.CCCATGACGTTTGGACCCCG		3	IGTB1840	10	6435	SNG	89	filtered	0.0396147	1017	2	0.00151004				F
GCAATCAAGAGCCTAG-16	HMGA1.34240847.AAAAGGACGGCACTGAGAAG				1	IGTB508	16	2106	SNG	27	filtered	0.0697343	361	0	0.00175859	0.00137449			F
GACGTGCGTTATCGGT-3	GTF2I.74699069.AACACTCAGAAAAACAGTTG	VDR.47855738.ACAGCTCTAGGGTCACAGAA			2	IGTB1840	3	2667	SNG	40	filtered	0.0359955	483	0	0.000162573				F
GGTGTTACATCATCCC-6	CTCF.67612001.CGATCCAAATTTGAACGCCG				1	IGTB884	6	852	SNG	25	raw	0.0469484	139	9	0.00351644	0.00107329	2.92509e-05		T
GACTAACCATTATCTC-1	IFI16.159045333.CCAAAATGAATGACTTCATG	RPL7.73292244.CGTTTGTCATCAGAATCAGA	ETS1.128489368.GAGAAAGCAGTCTTTACCCA		3	IGTB1372	1	2229	SNG	30	raw	0.0390135	424	0	0.00145032				F
CGCTTCAAGGCTCATT-14	TOX4.21487678.CCATGGTCAAGCCCCCACTC	ZNF460.57291533.ACACTTCATTATCCATACTG			2	IGTB1840	14	1542	SNG	21	filtered	0.0479896	358	0	3.18575e-05				F
CTCGTCACACGGTGTC-8	XBP1.28797122.AGGAGTTAAGACAGCGCTTG				1	IGTB884	8	2652	SNG	55	filtered	0.0309201	522	0	0.000941875	0.000217014			F
ATCATGGTCTACCAGA-14	IRF2.184418667.ACCTGATCCCAAAACATGGA	IRF1.132487047.GAACTCCCTGCCAGATATCG			2	IGTB508	14	3367	SNG	45	filtered	0.0775171	724	4	0.000729667	0.000252083			F
AATCCAGCATCGGGTC-14	GTF2H2.71055422.AACGTCTTTGAAGAAAGCTG	BACH1.29326546.AACTGACAGAGTCCGTACTG			2	IGTB1982	14	6942	SNG	116	filtered	0.0679723	1520	5	0.000969691				F
CGAGCCAAGTCAAGCG-15	TOE1.45342886.CAGAACTCCAGGGTAAGGTG				1	IGTB1372	15	902	SNG	10	raw	0.105205	166	0	9.77899e-05				F
GTCGGGTAGCACAGGT-5	HOPX.56655937.CCTGGAGTACAACTTCAACA	YEATS4.69370716.CAGCTTTAGCAAATGATACA			2	IGTB1762	5	2621	SNG	39	filtered	0.0312858	561	4	1.37936e-05				F
CTTAGGACAAAGGTGC-16	TOX4.21487678.CCATGGTCAAGCCCCCACTC				1	IGTB2065	16	5605	SNG	102	filtered	0.0729706	1258	4	0.000173469	0.00191269	0.00195693	0.000483656	F
TAGAGCTAGGCATGTG-1	ETV1.13986654.TAAGTCAATTACAGGAAACA				1	IGTB2065	1	3074	SNG	39	filtered	0.040013	486	0	0.000685213				F
ACTTGTTCATCCGGGT-1	IFI16.159045333.CCAAAATGAATGACTTCATG				1	IGTB1840	1	2563	SNG	41	raw	0.0288612	455	0	0.00254019	0.00107933			F
CTGGTCTTCTGCGACG-2	ELK4.205620637.TATGTAGTCATTGCGGCTAG	PRDM1.106105284.GGACGCGTTCAAGTAAGCGT	SATB1.18415117.ATGCTAAGTACCTGTGAAAG	SMARCA5.143534878.CATCAGCCTTAATTCGACGA	4	IGTB2065	2	4286	SNG	55	filtered	0.0540919	703	2	0.00114512	0.00117737	0.00076328	0.000546214	F
CGTTCTGTCTCCAACC-7	VDR.47855738.ACAGCTCTAGGGTCACAGAA				1	IGTB1815	7	4556	SNG	88	filtered	0.0355575	862	4	0.000129889				F
GCATGTACAGTATCTG-3	GTF2H2.71055422.AACGTCTTTGAAGAAAGCTG				1	IGTB884	3	9717	SNG	156	filtered	0.043107	2000	3	0.000251851	0.00018723			F
GCACATACACGTGAGA-3	EZH2.148826587.ATGTTGGGGGTACATTCAGG				1	IGTB1840	3	8902	SNG	147	filtered	0.0299933	1987	4	0.000441155	0.00189876	0.00260213		F
AACTCCCTCGTTGACA-11	HCFC1.153963360.GGACATTCCCATCACTTACG				1	IGTB1815	11	2825	SNG	34	filtered	0.0293805	321	0					F
TCGCGTTCAAATACAG-1	ZNF24.35340244.GAGAGTGAACTTGATGACCC				1	IGTB1840	1	2343	SNG	28	raw	0.0354247	396	2	0.000287025				F
TGGGAAGAGCAGCCTC-9	ELK4.205623693.CTTTACATAATAGTATCTGA				1	IGTB1840	9	5682	SNG	99	filtered	0.0360788	1303	4					T
GAGCAGATCTGGCGAC-12	ERG.38392383.AACACTGTACCTTTCGACTG				1	IGTB1901	12	3040	SNG	46	filtered	0.064389	343	0	0.00136328				F
ATGTGTGCAGTATCTG-11	SUB1.32591681.CAGAGATGATAACATGTTTC				1	IGTB1762	11	2300	SNG	31	filtered	0.0343478	262	0	0.000468137				F
ATCATGGGTCGAACAG-7	MAF1.144106162.CCTGAAGGACTCATTGAGCG				1	IGTB508	7	3193	SNG	48	filtered	0.0400877	530	0	0.000209592	0.00332519			F
GTCGGGTGTTACAGAA-8	ARID5A.96551631.CTTCTCTAGACTTAAAGATG	EGR2.62815887.CTCCGTTCATCTGGTCAAAG	TFDP1.113633911.ATGACCAGAAAAACATAAGA	FOSL2.28412051.AGTGTGCAAGATTAGCCCCG	4	IGTB2065	8	5134	SNG	66	filtered	0.0517812	871	0	0.000473763				F
AACGTTGCAAGTCTAC-5	TFDP1.113631660.ACCGGCAGCGTCAAACACCC				1	IGTB1762	5	6643	SNG	136	filtered	0.0397291	1544	3	0.000230291	0.000443543			F
TCGTAGATCAACACTG-16	EGR1.138467317.AAGGCCTTAATAGTAGACAG				1	IGTB1762	16	1199	SNG	19	raw	0.0425354	260	0	0.00190023	0.00140944			F
CGGGTCATCACCGGGT-16	DDX3X.41344269.GCACCACCATAAACCACGCA				1	IGTB1815	16	2219	SNG	44	filtered	0.0369536	613	4	0.000485571	2.59899e-05			F
CATGCCTTCAAGAAGT-10	SLC30A9.42063117.AAAGAGGATTACCCATAGAA				1	IGTB508	10	3862	SNG	83	filtered	0.0510098	946	5	0.00138151	2.6212e-06			F
ACGCCGACAGTCGTGC-13	JUNB.12791833.CACAGCTACGGGATACGGCC	GTF2H2.71055422.AACGTCTTTGAAGAAAGCTG			2	IGTB1901	13	2122	SNG	33	filtered	0.0461176	360	0	0.00079887				F
ACGGGCTGTCAGGACA-6	PHTF2.77940044.AAGGTGAACAGCCATATACC				1	IGTB1901	6	3509	SNG	35	filtered	0.061556	496	0	0.000886066				F
GAACCTAGTCATCGGC-1	GABPA.25741671.AAGCAGAGTGCACAGAAGAA	GABPB1.50309696.AGCTCCCTTTACTACAGACT			2	IGTB1982	1	2066	SNG	26	raw	0.0353169	310	0	1.17416e-05				F
GTACGTACAATGGATA-12	MAFK.1540041.CCTGCGGGGTCTCACCAAGG				1	IGTB1840	12	1648	SNG	23	raw	0.0436893	220	0	0.00115113	0	0.00170335		F
GAACATCTCATCTGCC-12	PREB.27133315.AGGAGCAGGGGCCTCGACAA				1	IGTB1372	12	2946	SNG	37	filtered	0.0390227	359	0	0.00126692				F
AACTGGTAGAGAGCTC-8	DPF2.65340430.AGAGGCGAGCATTGTAATTG				1	IGTB1372	8	3336	SNG	53	filtered	0.0386691	530	0	0.000566815				F
CGCGTTTTCAGGATCT-10	ZC3H15.186501310.GTATGTGCATTCTTCAAGCA	TFDP1.113633911.ATGACCAGAAAAACATAAGA			2	IGTB1372	10	2882	SNG	58	filtered	0.0409438	312	0		0.00167031	0.000623632		F
CTCGAGGAGAATTGTG-2	TP53.7676227.CCATTGTTCAATATCGTCCG	NCOA4.46010999.AGATTGGCTAGTGACTCCCC	CTCFL.57518862.CAAGTGTAACGACTGCAACA	PRDM1.106105284.GGACGCGTTCAAGTAAGCGT	4	IGTB1982	2	8560	SNG	124	filtered	0.0367862	1393	0	0.000342985				F
CTCCTAGGTAGCGTGA-6	ZNF706.101201657.GAAACAAGGACATGACCAAA				1	IGTB2065	6	3796	SNG	62	filtered	0.0387046	765	3	0.00138151				F
TATCAGGCACTTGGAT-6	CBFB.67029479.CCTGCCTCACCTCACACTCG	HMGA1.34240914.AGCGCTGGTAGGGAGTCAGG	RPL7.73292244.CGTTTGTCATCAGAATCAGA		3	IGTB1982	6	12876	SNG	200	filtered	0.0491383	2168	5	0.00135211				F
GCCAAATCACGTGAGA-6	HOPX.56655984.ATGTCGGCGGAGACCGCGAG	IRF8.85909118.ATGGCTCGGAAATGTCCAGT			2	IGTB1762	6	3514	SNG	35	filtered	0.0324324	467	0	0.00187298	0.000840046			F
ACTTACTGTTCGTGAT-13	MAF1.144106162.CCTGAAGGACTCATTGAGCG				1	IGTB884	13	2135	SNG	31	filtered	0.0613296	461	4	0.00205155				F
GGGAATGAGAGCTGCA-14	ZNF24.35339842.CCTGGGAGCTCCATTCCCTA				1	IGTB508	14	2891	SNG	43	filtered	0.0736769	535	2	0.00185508				F
TGGCCAGAGCTGCAAG-7	HDAC3.141634859.GTCAGCCCCACCAATATGCA				1	IGTB1815	7	3217	SNG	38	filtered	0.0413429	502	0					F
CACACAATCATGCAAC-8	GABPA.25758095.CCGAAATGTTGAGTGTGGTG				1	IGTB508	8	1042	SNG	24	raw	0.0278311	243	3	0.000624249	0.00267468			T
TGGCGCACACCAGCAC-13	HOPX.56655937.CCTGGAGTACAACTTCAACA	STAT3.42329588.AACATGGAAGAATCCAACAA			2	IGTB1840	13	2117	SNG	21	filtered	0.0325933	338	0					F
AGGTCCGGTATGCTTG-4	SP1.53383311.CATCATCCGGACACCAACAG				1	IGTB1815	4	2413	SNG	33	raw	0.053046	367	8	0.000122608				F
CGTGTAATCAGTGCAT-6	SFPQ.35190783.ATGATCGTGGAAGATCTACA				1	IGTB1372	6	4745	SNG	100	filtered	0.0314015	944	3	0.000694421	0.0016733			F
ATTCTACAGTGTCCCG-8	ATF4.39521890.AGATGACCTTCTGACCACGT	ETS1.128489368.GAGAAAGCAGTCTTTACCCA			2	IGTB1840	8	2519	SNG	32	raw	0.0258039	394	0	0.000410941				F
GTCCTCAGTGAGGGTT-1	JUNB.12791929.CCGGAGTCTCAAAGCGCCTG	YEATS4.69370716.CAGCTTTAGCAAATGATACA	ZNF706.101201657.GAAACAAGGACATGACCAAA		3	IGTB1372	1	2446	SNG	37	raw	0.0461979	458	0	0.000263326				F
AGTAGTCGTCCAAGTT-10	RC3H1.173961818.CTGGATTCTGGTACATACGA				1	IGTB1840	10	13689	SNG	192	filtered	0.0411279	2614	5	0.000967862				F
GAACGGACATGGGAAC-6	ZC3H15.186502553.AGTGAACAAGAAGCACGGTG				1	IGTB2065	6	5166	SNG	86	filtered	0.0363918	1101	4	8.68968e-06				F
CGGAGTCAGCGTTCCG-2	DNMT1.10162681.GATTTCTGATGAAAAAGACG	FUBP1.77964146.ATGATGGGACAACACCCGAA	PHF5A.41468616.CACCAACACCAGCCTGCTTG		3	IGTB1840	2	10189	SNG	156	filtered	0.0401335	2014	5	0.00159307				F
ACGAGGAGTGGTAACG-14	THAP5.108564968.AGTAATTCTGGATGTTGATG				1	IGTB1982	14	1390	SNG	20	filtered	0.0733813	233	0	0.00334887	0.00035169			F
GATCTAGAGATGCCAG-7	ELK4.205620637.TATGTAGTCATTGCGGCTAG	FLI1.128781997.ACTCAATCGTGAGGATTGGT			2	IGTB2065	7	2373	SNG	31	raw	0.0383319	417	0	0.000118904				F
TCCCGATCAGCATGAG-13	BACH2.89950773.CCCAGAATAAGAATGCACCG	PARP1.226390562.AGCTAGGCATGATTGACCGC			2	IGTB1762	13	1429	SNG	19	raw	0.0867133	186	0	0.000711913	0.00187894	0.00249996		F
GACGGCTCATCACAAC-3	CTCFL.57515801.CCATGTCCGATCCCACACTG	BHLHE40.4983145.GACTTTCGCTCACTCGAGTG	TCF19.31161875.CTCCACCACAACGCAATCGG		3	IGTB1840	3	8230	SNG	121	filtered	0.0389847	1594	0	0.00111631				F
CACATAGCACGTCAGC-3	YEATS4.69370716.CAGCTTTAGCAAATGATACA	NFATC3.68183267.ACTGCTGGGTTATGATATGG	EGR1.138467471.ACGCCCTTACGCTTGCCCAG		3	IGTB1840	3	14002	SNG	198	filtered	0.041268	2563	3	0.00068293				F
TGCGGGTAGGCCGAAT-1	IFI16.159045333.CCAAAATGAATGACTTCATG				1	IGTB1372	1	3620	SNG	56	filtered	0.0450276	609	0					F
GTGAAGGAGTGAACAT-11	FUBP1.77969992.CAAAAATTGGAGGTGATGCA				1	IGTB2065	11	1928	SNG	24	raw	0.0565353	234	0	0.000301428				F
CGGCTAGAGAGTAATC-5	MAF1.144106096.CAGCAAAAGCCAAGGCGGTG				1	IGTB1840	5	3508	SNG	47	filtered	0.0322121	505	0	0.00162235	0.00037982			T
TTTATGCAGGAATTAC-8	IRF1.132487047.GAACTCCCTGCCAGATATCG				1	IGTB1840	8	2293	SNG	43	raw	0.0448997	397	0					F
CAAGGCCCAGCCAGAA-3	DCP1A.53338096.AATCTGCTCGAGATTCGCAA	MAF1.144106162.CCTGAAGGACTCATTGAGCG	TFAM.58388232.AAGAATTGCCCAGCGTTGGA		3	IGTB1815	3	8827	SNG	129	filtered	0.0407793	1528	3	0.000919341				F
CTCGAGGGTTTGTTGG-1	EZH2.148826587.ATGTTGGGGGTACATTCAGG	TP53.7675058.GAGCGCTGCTCAGATAGCGA	SMARCA5.143534878.CATCAGCCTTAATTCGACGA	TAF9.69365297.ACTGAACCAACACTTAACCG	4	IGTB1840	1	13674	SNG	207	filtered	0.0336331	2909	5	0.00178908				F
ACTGCTCCACGTCTCT-10	ZBED2.111593789.ACAGGCATTGAGGGTAACTG				1	IGTB884	10	4722	SNG	70	filtered	0.0321829	731	3	0.00185431				F
AGCTTGAGTCAAGCGA-6	VDR.47855738.ACAGCTCTAGGGTCACAGAA				1	IGTB1815	6	3478	SNG	49	filtered	0.0451409	589	2	0.000446507	0.000292551	0.00136328		F
CGTGTCTGTCCATCCT-1	TAF7.141319508.CTGAAGCTGTTAGTACTCGG	SATB1.18415117.ATGCTAAGTACCTGTGAAAG			2	IGTB508	1	6035	SNG	98	filtered	0.035951	1292	3	0.000225319	8.58926e-06			F
CACCACTAGTGTTTGC-11	ZFP36L1.68790062.AGGGGCAAAAGCCGATGGTG				1	IGTB1762	11	4598	SNG	96	filtered	0.0402349	900	3					F
CATGGCGAGGTGCACA-16	EGR2.62815873.CTTTGACCAGATGAACGGAG				1	IGTB1840	16	2267	SNG	31	filtered	0.0551389	486	0	0.00110355	0.000190946			F
AACTCCCAGCGTGAAC-12	JUNB.12791833.CACAGCTACGGGATACGGCC	RBBP7.16869108.AGCCACTGAACGGTAAGACT	TFAM.58388689.ATATCAAGATGCTTATAGGG		3	IGTB884	12	5534	SNG	69	filtered	0.0489523	738	0	0.000213266				F
TACGGTACACCAGGCT-6	MIER1.66970832.AAATGATGATCAGCTCCTGT	EWSR1.29288709.ATGAGTGGCCCTGATAACCG			2	IGTB2065	6	6236	SNG	108	filtered	0.0465042	1205	2	0.000810809	0.00235624	0.000993933	3.09444e-05	F
CGATCGGTCTTTACGT-2	IFI16.159045333.CCAAAATGAATGACTTCATG				1	IGTB1840	2	2472	SNG	39	filtered	0.0400485	416	0	1.4017e-05	0.000343171			F
CTCGGAGTCGATAGAA-3	ELF5.34505689.CAGATCAGTCCACGACATCA	ZBED2.111593911.ACGTGGGCACCACTGCACTG			2	IGTB2065	3	12331	SNG	160	filtered	0.0455725	2363	3	0.000869028	0.000579119			F
GTAACGTAGCTAGGCA-7	ELK4.205623693.CTTTACATAATAGTATCTGA				1	IGTB884	7	2714	SNG	44	filtered	0.0508475	428	0			0.000617536		T
ACCAGTATCATGTAGC-16	EZH2.148846485.CTTCTGTGAGCTCATTGCGC	SLC30A9.42063117.AAAGAGGATTACCCATAGAA			2	IGTB1840	16	1246	SNG	23	raw	0.040931	234	0	0.00137074	0.000162365			F
TGCGGGTTCTGCCAGG-11	ZNF706.101201657.GAAACAAGGACATGACCAAA	ELK1.47638134.GAAATCGGAAGAGCTTAATG			2	IGTB2065	11	6439	SNG	64	filtered	0.0543478	784	0					F
AAGACCTGTGTAATGA-1	ERG.38392383.AACACTGTACCTTTCGACTG	SMARCE1.40642456.ACCAACAGCCGGGTCACGGT	IRF2.184418667.ACCTGATCCCAAAACATGGA	BACH2.89950919.AATTATGGACAGCCCCACGT	4	IGTB1815	1	4273	SNG	61	filtered	0.0961628	630	2	0.000702384				F
ACATGGTTCGCCATAA-8	SNW1.77732501.CCTTCCGATCAGCAATGTAG				1	IGTB1372	8	2469	SNG	38	raw	0.0279126	388	0	0.000183459	4.99567e-05	0.000453576		F
GACCTGGGTGAGCGAT-13	NRF1.129710492.AAGATGAGCTATACTATGTG	PCBP1.70088203.ACACACTCGGTGACAGACTG			2	IGTB1840	13	6325	SNG	92	filtered	0.0771542	1437	4	0.000878979				F
CTAACTTCATCCGGGT-13	YEATS4.69370716.CAGCTTTAGCAAATGATACA	ZNF207.32351892.ATGCAATGAATAGCTAAGCC			2	IGTB1840	13	4603	SNG	82	filtered	0.0801303	915	4	0.000251851				F
ATCCACCCACATGTGT-7	MAFA.143430051.GAGGATCTGTACTGGATGAG				1	IGTB1762	7	2540	SNG	34	raw	0.0503739	349	0	0.000976685				F
TGTATTCAGTGTCTCA-11	GTF2H2.71055422.AACGTCTTTGAAGAAAGCTG				1	IGTB1762	11	1526	SNG	18	raw	0.0563196	172	0					F
CTCTGGTTCAAACCGT-10	RUNX2.45491996.GAATGCGCCCTAAATCACTG				1	IGTB1901	10	11544	SNG	167	filtered	0.0565613	1895	6	0.000543954	0.00093894	0	0.00172119	F
GGCTGGTAGGGATGGG-6	ETV1.13931586.AGTGTATGAACACAACACCA				1	IGTB2065	6	3219	SNG	54	filtered	0.0379	544	0	0.000398351	0.000883474	0.000597986		F
TCAACGAGTGCTAGCC-16	PRDM1.106105284.GGACGCGTTCAAGTAAGCGT				1	IGTB1982	16	2945	SNG	38	filtered	0.0835314	716	2	0.000364572	0.000591968			F
CGTTCTGGTCCCTACT-11	YEATS4.69370716.CAGCTTTAGCAAATGATACA				1	IGTB508	11	3168	SNG	41	filtered	0.0627958	377	0	1.46076e-05				T
ACACCCTTCACCACCT-8	DDB2.47232858.AAAACTGGTTGGTATTGAGA	IFI16.159045333.CCAAAATGAATGACTTCATG			2	IGTB884	8	8961	SNG	165	filtered	0.0168489	1976	4	0.000592297				F
GATCGATTCTGACCTC-1	ZNF410.73922127.GCTGGGAATTCATAGACACC				1	IGTB1901	1	3294	SNG	50	filtered	0.0352155	510	0	0.000342809	0.00167031	0.000428573		F
TCAACGATCCAGATCA-15	ASCC1.72210803.TCCACCTCGTAGGCATCACA	RC3H1.173961818.CTGGATTCTGGTACATACGA			2	IGTB884	15	8289	SNG	132	filtered	0.0564604	1998	4	2.01855e-05	0.000735589	0.00232791		F
AATCGGTCACCACCAG-9	FUBP1.77964146.ATGATGGGACAACACCCGAA	TOX4.21488845.ATGGTGTTGAGGATTTCCGG			2	IGTB1901	9	6371	SNG	69	filtered	0.0409669	921	0	0.000780612	0.000424303	0.00106829		F
GCATGCGTCTCTAAGG-3	FUBP1.77969992.CAAAAATTGGAGGTGATGCA				1	IGTB2065	3	1976	SNG	29	raw	0.0501012	326	0	9.15077e-05	0.000237751			F
CTGCTGTCAAGCGCTC-6	IRF2.184418667.ACCTGATCCCAAAACATGGA				1	IGTB1815	6	7973	SNG	118	filtered	0.0435219	1683	4	0.00030021	3.11021e-05	0.000398038	0	T
GAAACTCAGTGTTAGA-5	PARP1.226385581.CGATGCCTATTACTGCACTG				1	IGTB1982	5	2710	SNG	56	filtered	0.064183	425	3	1.04051e-05				F
CGTTAGAAGACCTTTG-16	PHB2.6969554.CCCGAATGTCATAGATAATG				1	IGTB1372	16	1788	SNG	34	filtered	0.060962	448	2	0.00247279				F
GAATGAACACTTAAGC-15	LRRFIP1.237763035.ACTATGCCCTAAAGGACACG				1	IGTB2065	15	5398	SNG	74	filtered	0.0757548	1258	2	0.000468137				F
ACATACGTCTTGTACT-9	DNMT1.10146475.GAGGCAAAAAGAAATCCCCA				1	IGTB884	9	10613	SNG	132	filtered	0.0487093	1924	4		0.00136148			F
TGAGGGATCTACGAGT-15	SNW1.77732501.CCTTCCGATCAGCAATGTAG	PCBP1.70088123.AGAGATCCGCGAGAGTACGG			2	IGTB884	15	4577	SNG	72	filtered	0.0808213	947	2					F
GTACGTAAGTGCCAGA-8	ETV1.13986654.TAAGTCAATTACAGGAAACA				1	IGTB2065	8	2760	SNG	50	filtered	0.0438247	440	0	0.00095035				F
TGCGGGTCAATAAGCA-12	EZH2.148846485.CTTCTGTGAGCTCATTGCGC				1	IGTB1815	12	1292	SNG	17	raw	0.0495356	207	0					F
GGTGTTAAGCGATAGC-4	IFI16.159045333.CCAAAATGAATGACTTCATG				1	IGTB1901	4	4767	SNG	59	filtered	0.0295784	749	0	0.000341248				F
ACGGGCTTCCACGACG-10	NCOA3.47634078.CAACGAGAATCGATATACTG	SRA1.140552106.CAGGACCACTCCCCACAGGT			2	IGTB1901	10	5544	SNG	60	filtered	0.0403968	698	0	0.00135211				F
CGTTCTGAGTCAATAG-16	ZBED2.111593789.ACAGGCATTGAGGGTAACTG				1	IGTB2065	16	1822	SNG	34	filtered	0.0751921	388	0	0.000727667	0.00106815	0.0005148	0.000463569	F
AGCATACGTGATAAAC-8	E2F4.67193038.CAGTTTGTCAGCAATCTCCC				1	IGTB1901	8	2862	SNG	42	filtered	0.0303877	480	0	0.00216684	0.000287025	0.00101336		F
ATGGGAGAGAGGTAGA-11	ZNF622.16463242.GTGTTGGCAAGATTTGCTTG				1	IGTB1762	11	2594	SNG	38	filtered	0.0454896	443	2	0.000364572				T
CGCTATCCAGTTCATG-4	NFATC3.68183267.ACTGCTGGGTTATGATATGG	ELK4.205623693.CTTTACATAATAGTATCTGA			2	IGTB1840	4	5293	SNG	77	filtered	0.0366522	1037	3	0.00141626	0.000757058			F
TATCAGGAGGCTAGAC-6	ELF5.34493484.CTCCAGAACATCCGCACACA				1	IGTB884	6	3804	SNG	77	filtered	0.0347003	839	3	0.00244595	0.00143393			F
TCGCGTTGTAAGTAGT-6	ZNF511.133310225.CAGAGACCGGAAGGATCACA				1	IGTB1982	6	2121	SNG	25	raw	0.0556341	397	0	0.000148151				F
TCACGAAGTATAGGGC-16	ATF6.161846504.TGAGCCCTGCAAATCAAAGG				1	IGTB1815	16	973	SNG	19	raw	0.107914	222	2	0.00114543				F
TCGCGAGCAGGATCGA-15	RUNX1.34880580.CACTTCGACCGACAAACCTG	SP1.53383311.CATCATCCGGACACCAACAG			2	IGTB1372	15	7135	SNG	97	filtered	0.0769123	1560	4	0.00102664				F
TCGAGGCGTCAGGACA-11	TCF25.89900721.AGCTCTGCTCACACTCAGGG				1	IGTB1815	11	2932	SNG	41	filtered	0.031719	478	2	0.000435891	0.000856951			F
CTAGCCTGTGTTGGGA-7	PLAGL2.32197325.ATACTCGTAAGGATGTACGG				1	IGTB1815	7	3961	SNG	52	filtered	0.0514891	585	0	0.00285454	3.45149e-05			F
TAGTTGGTCTTGAGGT-12	IRF2.184418667.ACCTGATCCCAAAACATGGA	HCFC1.153963360.GGACATTCCCATCACTTACG			2	IGTB884	12	3436	SNG	56	filtered	0.0465658	507	4	8.5034e-05	0.00260213	0.000454798	0.000791344	F
AACACGTAGCTCAACT-2	BHLHE40.4980001.CAAGTGTACAAGTCAAGACG	SMARCA5.143536626.ATGCATCTAGTAACCAACAG	DCP1A.53338096.AATCTGCTCGAGATTCGCAA		3	IGTB1762	2	2128	SNG	29	raw	0.0234852	326	0	0.00292954				F
GTGAAGGAGCCAGAAC-1	SSRP1.57331762.ACCACGAGCAAAGTTGACAA				1	IGTB1982	1	1865	SNG	37	raw	0.0289389	328	0	0.000460641	0.000530386			F
CCTACCATCAGTGCAT-5	ASCC1.72196949.GTGTAATTTCAGCCCGAACA	HMGB1.30463536.GAAGTGCTCAGAGAGGTGGA			2	IGTB1982	5	7421	SNG	142	filtered	0.038135	1501	3	0.000754699				F
GATTCAGTCATACGGT-15	ASCC1.72210803.TCCACCTCGTAGGCATCACA				1	IGTB1815	15	1338	SNG	18	filtered	0.0902985	232	0	2.18422e-05				F
TACGGTAAGTGCTGCC-9	RUNX1.34799436.CTGATCGTAGGACCACGGTG				1	IGTB2065	9	2206	SNG	30	raw	0.0317173	360	0	4.86656e-06				F
CTCAGAACAGGATCGA-13	MTA2.62598030.GATCCCAGATCGCCTAGTAG	TFB2M.246556688.GTTGGAATGTTCCCAAGTAG			2	IGTB884	13	2061	SNG	18	filtered	0.0629845	312	0	0.000499164	1.20928e-05			F
AAATGCCTCGCGTTTC-12	MYC.127738837.AGAGTGCATCGACCCCTCGG				1	IGTB508	12	1149	SNG	25	raw	0.0365535	185	5	1.76593e-05				F
GAATAAGCATGCCACG-5	RBBP7.16869108.AGCCACTGAACGGTAAGACT	TFB2M.246556688.GTTGGAATGTTCCCAAGTAG			2	IGTB1815	5	2509	SNG	26	filtered	0.0302789	350	0	0.000859389				F
TGGCCAGGTGAAGGCT-2	MAFA.143430051.GAGGATCTGTACTGGATGAG				1	IGTB1372	2	4068	SNG	61	filtered	0.0481691	699	0					F
GTTCTCGAGGAGTCTG-6	PCBP1.70088203.ACACACTCGGTGACAGACTG				1	IGTB2065	6	5537	SNG	89	filtered	0.0575916	1100	4	0.000190946	1.17015e-05			F
GTTCATTGTTATCCGA-1	NFATC3.68122059.ATGTGGTAAGCAAAGTGGTG				1	IGTB1901	1	2890	SNG	33	filtered	0.0435685	448	0	0.000162573				F
AGCAGCCCATATGAGA-3	TCF19.31161875.CTCCACCACAACGCAATCGG				1	IGTB1372	3	8908	SNG	103	filtered	0.0581369	1490	2	0.000206411				F
GCTGGGTGTTTGTTTC-2	ELF5.34493484.CTCCAGAACATCCGCACACA				1	IGTB1840	2	2742	SNG	56	filtered	0.0371991	498	2	0.001188	0.00063159	0.00190812		F
TTGACTTTCGCCAAAT-1	RBBP7.16857703.CAGGATTACATTCTCCACTT				1	IGTB1840	1	2369	SNG	38	raw	0.0523207	376	0					F
TTTCCTCGTCATCGGC-7	IRF8.85909118.ATGGCTCGGAAATGTCCAGT				1	IGTB2065	7	1786	SNG	21	raw	0.037514	292	0					F
TACTCATCAATGGTCT-13	KLF6.3782035.TCTAAGTTGTAACAAAAGCT	ASCC1.72196949.GTGTAATTTCAGCCCGAACA			2	IGTB1840	13	1344	SNG	19	raw	0.0825893	232	0	0.000449873				F
TGAGGGAGTGTAATGA-11	ETS1.128486081.CTTACTAATGAAGTAATCCG				1	IGTB884	11	3400	SNG	36	filtered	0.0473529	457	2					F
GTCTCGTCACAGCCCA-13	PCBP2.53459399.CAAGATCAAGGAAATACGAG	GABPB1.50309696.AGCTCCCTTTACTACAGACT			2	IGTB1840	13	1677	SNG	18	filtered	0.0554562	280	0	0.00144171	0.0016733			F
CACAAACTCCATGCTC-14	XBP1.28800395.CATGGTGCCAGCCCAGAGAG	VDR.47879048.CCACACACCCCACAGATCCG			2	IGTB884	14	3552	SNG	44	filtered	0.0709459	642	0	0.000230291	3.90328e-06	0.00146668		F
CCTCTGATCGGAAACG-13	MAF1.144106162.CCTGAAGGACTCATTGAGCG				1	IGTB1901	13	4892	SNG	57	filtered	0.0888843	841	4					F
CGACCTTCACATGGGA-3	SFPQ.35192922.ATGGGCCTCAATCAGAATCG	ELF5.34505689.CAGATCAGTCCACGACATCA			2	IGTB2065	3	16088	SNG	231	filtered	0.0430756	2693	5	0.00028906	0.000482637			F
CTGATCCAGGCGACAT-8	EGR1.138467317.AAGGCCTTAATAGTAGACAG	ZNF622.16465591.GGGCCCACTATAAGACGGAC	FUBP1.77969992.CAAAAATTGGAGGTGATGCA	FOSL2.28408792.AGGAGAAGCGTCGCATCCGG	4	IGTB1372	8	12494	SNG	177	filtered	0.0380122	2388	6	5.39792e-05				F
ACGGGTCCAGCCAGAA-11	FUS.31183999.AACACCACCGTACCTTCCCG				1	IGTB1982	11	2787	SNG	39	filtered	0.041592	329	0	0.0004487				F
CCGTTCATCCGTTGCT-1	ETV1.13931586.AGTGTATGAACACAACACCA	GTF2H2.71049089.ATTAGATCATAAATATTAGA			2	IGTB1901	1	12376	SNG	170	filtered	0.045561	2385	3	0.00015259	0.000500207	0.00114543	0.00039728	F
CTCTACGCAATAGAGT-10	TFAM.58388232.AAGAATTGCCCAGCGTTGGA	MTA2.62598030.GATCCCAGATCGCCTAGTAG			2	IGTB1815	10	3022	SNG	52	filtered	0.0403706	644	3	0.00266796				F
TTCTACATCTGTTGAG-9	ARID5B.62050979.GATTCCAACAACAATTCCGA				1	IGTB1840	9	2202	SNG	33	raw	0.0558583	374	8					F
CTGGTCTGTCTCACCT-9	RC3H1.173961818.CTGGATTCTGGTACATACGA				1	IGTB1840	9	1950	SNG	38	raw	0.025641	256	0	2.67344e-05				F
CTGAAGTGTGCGCTTG-11	ATF6.161846504.TGAGCCCTGCAAATCAAAGG				1	IGTB884	11	2991	SNG	50	filtered	0.0371113	403	0	0.000699963				F
TTGGAACAGGAGTAGA-8	E2F4.67193119.ACTAGACCAGCACAAGGTGT	ZNF706.101201657.GAAACAAGGACATGACCAAA			2	IGTB884	8	4438	SNG	70	filtered	0.0436937	864	0					F
CAACCTCTCACATACG-11	TFB2M.246565843.CTGGATTGCACTCCAGCAGT				1	IGTB1982	11	4436	SNG	70	filtered	0.0475654	813	4	0.000717124				F
TCCACACAGCGGCTTC-10	FUS.31183999.AACACCACCGTACCTTCCCG				1	IGTB1840	10	9932	SNG	180	filtered	0.0667472	1810	5	0.000351549				F
TTGCCGTTCCTTGGTC-15	YEATS4.69370716.CAGCTTTAGCAAATGATACA				1	IGTB884	15	1251	SNG	20	raw	0.0679456	247	0					T
TTAGGACGTGCTGTAT-1	IRF2.184418667.ACCTGATCCCAAAACATGGA	MAFK.1540041.CCTGCGGGGTCTCACCAAGG			2	IGTB1372	1	5324	SNG	84	filtered	0.0640376	931	2					F
AAGGTTCCAGTTCCCT-7	EZH2.148826587.ATGTTGGGGGTACATTCAGG				1	IGTB1901	7	1938	SNG	44	raw	0.0443528	352	2	0.000277527				F
AGATCTGTCTAACTTC-12	HMGA1.34240847.AAAAGGACGGCACTGAGAAG	GABPA.25741671.AAGCAGAGTGCACAGAAGAA			2	IGTB1815	12	1221	SNG	16	raw	0.0368249	134	0	0.000767859				F
TGTGTTTGTGTGCCTG-13	TOX4.21487678.CCATGGTCAAGCCCCCACTC				1	IGTB884	13	1893	SNG	30	filtered	0.0892291	287	2					F
TCATTACAGAATGTTG-7	BATF.75546499.ACAGAACGCGGCTCTACGCA				1	IGTB1372	7	1977	SNG	34	raw	0.0379171	298	0	0.000459513	0.000606086			F
CCTTCGAAGATGAGAG-1	IFI16.159018299.AAAACGCCCAGTGATAGTGA				1	IGTB1762	1	3228	SNG	49	filtered	0.0408795	588	0	0.00106815				F
TAGTTGGTCAAACAAG-8	KLF6.3781951.TCGGAGGTAAACTTGGCCGT				1	IGTB2065	8	2836	SNG	41	filtered	0.0486601	464	0	1.72903e-05	1.48651e-05			F
CATTCGCCAGCAGTTT-5	TCF25.89893788.CTTTGCGTTTGAGCACAGTG				1	IGTB1372	5	7056	SNG	103	filtered	0.0515654	1252	3	0.00100133	0.00246681			F
ACGGGCTCAGTTTACG-6	FOSL2.28408792.AGGAGAAGCGTCGCATCCGG	HCFC1.153954712.GCATTAAGGACCTTCCTGCG			2	IGTB2065	6	4863	SNG	84	filtered	0.0592227	978	3	0.000367661	7.83094e-05			F
ATTTCTGGTTGGACCC-7	BCLAF1.136278294.ATTCATCGATAGACTCAGAT	TCF19.31161875.CTCCACCACAACGCAATCGG	SATB1.18415117.ATGCTAAGTACCTGTGAAAG		3	IGTB884	7	1049	SNG	18	raw	0.0257143	165	0	0.00204897				F
GACTGCGCAATCACAC-9	DNMT1.10146475.GAGGCAAAAAGAAATCCCCA	SUB1.32591681.CAGAGATGATAACATGTTTC			2	IGTB1372	9	2669	SNG	44	filtered	0.0408393	470	0	0.000952516				F
AAGGAGCGTGATGCCC-11	SATB1.18415117.ATGCTAAGTACCTGTGAAAG				1	IGTB1901	11	2204	SNG	61	filtered	0.0521542	417	4	0.000453838				F
CCTAAAGTCTTAACCT-10	FLI1.128772911.ACTGTGTAAAATGAACAAGG	ZNF622.16463242.GTGTTGGCAAGATTTGCTTG			2	IGTB1840	10	4297	SNG	58	filtered	0.037218	660	3	0.000285525				F
TTTATGCAGACAGGCT-10	DPF2.65340430.AGAGGCGAGCATTGTAATTG				1	IGTB884	10	1939	SNG	31	raw	0.0221535	279	0					F
AGCCTAACATCTGGTA-4	MIER1.66970832.AAATGATGATCAGCTCCTGT				1	IGTB2065	4	3223	SNG	48	filtered	0.0387837	438	0	0.000168394				F
CTGAAACAGTCCCACG-15	ARID5B.61902410.ACAGGTTTACCACCTCGCCA				1	IGTB884	15	1699	SNG	32	filtered	0.0347263	442	2	0.000673445				F
AGAGCTTCACGGACAA-4	EGR2.62815887.CTCCGTTCATCTGGTCAAAG	VDR.47855738.ACAGCTCTAGGGTCACAGAA			2	IGTB1840	4	13934	SNG	193	filtered	0.0522426	2568	3	0.000867656	0.000190946			F
CTACACCAGTTAAGTG-5	ETS1.128489368.GAGAAAGCAGTCTTTACCCA	RFX2.6026185.GGAATCACATCACACAAAAG			2	IGTB1762	5	4678	SNG	87	filtered	0.04595	951	2	0.000660408	0.00134657			F
AGCTCCTAGACAAGCC-8	THAP5.108564968.AGTAATTCTGGATGTTGATG				1	IGTB2065	8	1658	SNG	36	raw	0.0458107	315	0	0.00042862				F
GGCTCGATCGGTTCGG-3	ELK1.47638134.GAAATCGGAAGAGCTTAATG				1	IGTB2065	3	8805	SNG	145	filtered	0.0523566	1885	3	0.000919341	0			F
ACCTTTAGTGCACCAC-12	BHLHE40.4980001.CAAGTGTACAAGTCAAGACG				1	IGTB1372	12	2165	SNG	32	raw	0.0429561	242	0	1.76593e-05				F
TGGCTGGGTGTGCGTC-8	ASCC1.72196949.GTGTAATTTCAGCCCGAACA				1	IGTB1815	8	5653	SNG	82	filtered	0.0444012	1008	0					F
CCTTTCTCAAACAACA-8	YEATS4.69370716.CAGCTTTAGCAAATGATACA				1	IGTB884	8	2713	SNG	49	filtered	0.0239587	523	0	0.000861919				T
CAGAGAGGTCAATACC-10	RFX2.6026185.GGAATCACATCACACAAAAG	PARP1.226385581.CGATGCCTATTACTGCACTG			2	IGTB1840	10	9912	SNG	120	filtered	0.0550792	1621	2	0.00184015	6.19135e-05	0.0012283		F
CGTTGGGGTGGAAAGA-5	FUBP1.77969992.CAAAAATTGGAGGTGATGCA				1	IGTB1901	5	2668	SNG	52	filtered	0.0487256	498	0	3.57038e-05	0.000730926	0.00119589		F
CCTAAAGTCGCCTGTT-3	TFDP1.113633911.ATGACCAGAAAAACATAAGA				1	IGTB1762	3	2674	SNG	42	filtered	0.0373832	387	0	0.000190946	0.00166173			F
AGAGCTTCACATGACT-6	RUNX2.45491996.GAATGCGCCCTAAATCACTG	SATB1.18417016.CATTGAATATGATTGCAAGG	ZNF511.133310225.CAGAGACCGGAAGGATCACA		3	IGTB2065	6	18134	SNG	229	filtered	0.0535832	3424	5	4.16916e-05	0.00186181			F
GAACGGATCCTTCAAT-15	IRF1.132487047.GAACTCCCTGCCAGATATCG				1	IGTB1901	15	1473	SNG	24	filtered	0.0699253	265	0	0.00069343	0.000651432			F
CAGCTAAAGCAGGCTA-8	MAFK.1540087.CGGCGCACACTCAAGAACCG				1	IGTB1901	8	3052	SNG	38	filtered	0.0452163	539	0	0.000380731				F
TTTGTCAGTGTTCTTT-10	CREM.35188237.ACAATCCAGATTTCTAACCC	YEATS4.69370716.CAGCTTTAGCAAATGATACA			2	IGTB884	10	3527	SNG	56	filtered	0.0533031	454	2					F
ATGTGTGGTGCCTTGG-1	ZNF24.35340244.GAGAGTGAACTTGATGACCC	KLF6.3782035.TCTAAGTTGTAACAAAAGCT	PREB.27133315.AGGAGCAGGGGCCTCGACAA		3	IGTB2065	1	5510	SNG	69	filtered	0.0586207	1079	2	0.000608495				F
GCTGCGAAGACGCAAC-7	STAT1.190998294.AGAACACGAGACCAATGGTG				1	IGTB1372	7	2944	SNG	32	filtered	0.0346467	447	0	0.000889893	3.10239e-05			F
CAGAATCCACTTAAGC-7	XBP1.28800395.CATGGTGCCAGCCCAGAGAG	ELF1.40958990.ACATGTTCCACAATTACGGC			2	IGTB1762	7	2313	SNG	34	raw	0.0449438	383	0	0.0016733				F
AAGACCTAGGGTTTCT-13	TCF25.89893788.CTTTGCGTTTGAGCACAGTG				1	IGTB1901	13	3786	SNG	54	filtered	0.0829371	749	4	0				F
CATGACAAGAGACTTA-16	FLI1.128772911.ACTGTGTAAAATGAACAAGG				1	IGTB884	16	2178	SNG	35	filtered	0.0647383	440	0	9.17671e-06	0.000938663			F
AGTTGGTCACGCATCG-2	ZNF24.35340244.GAGAGTGAACTTGATGACCC				1	IGTB884	2	1661	SNG	31	raw	0.0348977	283	0	0.00164587		0.000332557		F
CGTCCATCAAACTGCT-12	RBBP7.16869108.AGCCACTGAACGGTAAGACT				1	IGTB1840	12	2166	SNG	30	raw	0.0479926	272	0	0.000447873				F
GAAACTCTCGGGAGTA-1	STAT1.190997935.CCTGATTAATGATGAACTAG				1	IGTB1762	1	6563	SNG	101	filtered	0.0444918	1323	3	0.000820392				F
CTACCCACACCGCTAG-8	PHB.49411683.CCAGTCATCACTGGTAGCAA	MLX.42569204.AGGTCATCATAGCCTCTCTG	ELK4.205623693.CTTTACATAATAGTATCTGA		3	IGTB1901	8	3900	SNG	51	filtered	0.0281907	707	0	0.000606086	0			F
CTAGTGAAGTCAATAG-2	TFB2M.246556688.GTTGGAATGTTCCCAAGTAG				1	IGTB884	2	2296	SNG	35	raw	0.0226481	330	0	0.00182113	0.000606086			F
TCAGCTCTCGCGGATC-6	IRF4.394977.CAGACCCGTACAAAGTGTAC				1	IGTB1982	6	4322	SNG	86	filtered	0.043257	748	2	0.0009466				F
GCTTGAACATGCGCAC-9	NCOA4.46012894.ACAGACCTGACTGTTCTCCA	NCOA3.47634078.CAACGAGAATCGATATACTG	ETV1.13986654.TAAGTCAATTACAGGAAACA		3	IGTB1762	9	2874	SNG	38	filtered	0.0358012	396	0	0.000735206				F
ATCATCTCACTATCTT-8	HMGA1.34240847.AAAAGGACGGCACTGAGAAG				1	IGTB1762	8	1826	SNG	34	raw	0.0284775	389	2	0.00114137				F
TACTCATCACAGAGGT-5	EZH2.148846485.CTTCTGTGAGCTCATTGCGC	SFPQ.35192922.ATGGGCCTCAATCAGAATCG			2	IGTB884	5	3663	SNG	64	filtered	0.0466703	646	3	0.00319654				F
GGGATGAAGGTCGGAT-10	TFAM.58388689.ATATCAAGATGCTTATAGGG				1	IGTB508	10	3300	SNG	33	filtered	0.0545455	383	0	0.00265977				F
TCGGGACAGTGATCGG-5	DPF2.65341049.ATAGATGGGAAGGAAAGTCG				1	IGTB1982	5	2114	SNG	38	raw	0.0335856	317	0	0.00107391	0.00101099	0.00216954	0.000424448	F
GATCGCGGTCTACCTC-11	TCF19.31161591.ACAAGTACGAGTCAAGCCTC	HOPX.56655984.ATGTCGGCGGAGACCGCGAG			2	IGTB884	11	7467	SNG	84	filtered	0.0523427	987	2	0.00247279	0.00037333			F
GCATGTAGTTTGCATG-3	TCF25.89893788.CTTTGCGTTTGAGCACAGTG				1	IGTB1840	3	2314	SNG	29	raw	0.0306828	393	0	0.000353057	0.000387972			F
GGACATTTCATCACCC-14	SMAD2.47870480.ACAGCTTCTCTGAACAAACC				1	IGTB1815	14	1490	SNG	16	filtered	0.0529846	262	0	0.00210799				F
GAATGAAAGTAGCGGT-12	ZNF146.36236488.CACATACCTTACAGGCAAAG				1	IGTB508	12	2856	SNG	37	filtered	0.0381653	361	8	0.000186111	0.000869187			F
AGTGTCAGTTCGTGAT-7	SMAD2.47870480.ACAGCTTCTCTGAACAAACC				1	IGTB1762	7	3266	SNG	51	filtered	0.0358236	565	2					F
GGCCGATCAAAGGAAG-7	NCOA3.47634078.CAACGAGAATCGATATACTG				1	IGTB1815	7	3658	SNG	46	filtered	0.0483871	569	0	0.000163034	0.00059049		0.000343935	F
CTTAACTTCGTTGCCT-4	SATB1.18415117.ATGCTAAGTACCTGTGAAAG	RBBP7.16857703.CAGGATTACATTCTCCACTT	TAF7.141319508.CTGAAGCTGTTAGTACTCGG	TOX4.21487678.CCATGGTCAAGCCCCCACTC	4	IGTB1840	4	985	SNG	17	raw	0.0294416	161	0	0.0012283				F
ACTGCTCGTAGCGATG-12	HDAC3.141634859.GTCAGCCCCACCAATATGCA	ZNF460.57290919.AAAATGAGCCTTGAACACGA			2	IGTB1372	12	2702	SNG	31	filtered	0.0488527	301	0					F
ACATACGTCCCTCAGT-5	ZNF511.133309078.CGAAGAACTGGTGCTCCCGC				1	IGTB2065	5	9418	SNG	143	filtered	0.0508601	1727	3	0.000711661	0.000170978	0.00160473		F
GAACGGATCCGCAAGC-13	RFX2.6026185.GGAATCACATCACACAAAAG	DCP1A.53338096.AATCTGCTCGAGATTCGCAA			2	IGTB884	13	4216	SNG	81	filtered	0.147972	820	4	0.0014949				F
TCGAGGCTCTTACCTA-1	ELF1.40949903.ATGTGTCCGTCACATTAGAT	ZNF24.35340244.GAGAGTGAACTTGATGACCC			2	IGTB2065	1	3364	SNG	39	filtered	0.038016	468	0	0.000641969				F
CCACGGATCCTCCTAG-3	YEATS4.69370716.CAGCTTTAGCAAATGATACA				1	IGTB1762	3	4016	SNG	51	filtered	0.0440627	648	0	0.000268588				T
CTAGAGTTCGCGTAGC-8	ELK4.205623693.CTTTACATAATAGTATCTGA				1	IGTB2065	8	3836	SNG	59	filtered	0.0633472	832	2	0.000450739				T
AGGTCCGGTGCAGGTA-12	JUN.58783019.GCTCTCGGACGGGAGGAACG				1	IGTB884	12	17499	SNG	194	filtered	0.0605108	2809	5	0.0019018				F
TCGTAGATCACTGGGC-9	BCLAF1.136278294.ATTCATCGATAGACTCAGAT				1	IGTB1901	9	2444	SNG	34	raw	0.0310711	350	2	0.00114545	3.84429e-05			F
CCACCTATCGCCGTGA-3	NFATC3.68122059.ATGTGGTAAGCAAAGTGGTG				1	IGTB2065	3	2789	SNG	44	filtered	0.0501792	459	0	0.000244139	0.00184747	0.00481604		F
GAGGTGAGTATAAACG-1	SUB1.32591681.CAGAGATGATAACATGTTTC				1	IGTB1762	1	3720	SNG	51	filtered	0.0335751	530	0	0.00120111	0.00240689			F
TGGTTCCCAGCTCGCA-12	IFI16.159045333.CCAAAATGAATGACTTCATG	NRF1.129710492.AAGATGAGCTATACTATGTG			2	IGTB1840	12	3988	SNG	65	filtered	0.0501505	621	2					F
ATCACGAGTTACGGAG-11	ETS1.128489368.GAGAAAGCAGTCTTTACCCA				1	IGTB1982	11	2102	SNG	34	raw	0.0399429	242	0	0.000407001				F
TTGTAGGGTGCCTTGG-14	BCLAF1.136278294.ATTCATCGATAGACTCAGAT				1	IGTB1372	14	1569	SNG	20	filtered	0.0592734	321	0					F
TCTTCGGCAGACAAGC-10	BATF.75522739.AGGACTCTACCTGTTTGCCA	NFATC3.68122059.ATGTGGTAAGCAAAGTGGTG			2	IGTB1815	10	5681	SNG	89	filtered	0.0438303	1099	3					F
TGCGCAGCAATGGACG-4	GTF2H2.71049089.ATTAGATCATAAATATTAGA				1	IGTB2065	4	2812	SNG	35	filtered	0.061123	353	0					F
TATCAGGAGTTCGATC-9	ZNF622.16463242.GTGTTGGCAAGATTTGCTTG				1	IGTB1840	9	4167	SNG	50	filtered	0.0489443	563	5	0.00101099	0.000536849			T
CCGTGGACAAGGGTCA-4	IRF2.184418577.CAGCATTCGGTAGACCCTGA				1	IGTB1901	4	2741	SNG	47	filtered	0.0598104	453	0	0.00187298				F
TGCACCTCAGCCTATA-3	HDAC3.141634859.GTCAGCCCCACCAATATGCA				1	IGTB2065	3	4150	SNG	72	filtered	0.0366265	946	2					F
CGGTTAAGTAAGTTCC-10	SP1.53382598.CAACAGATTATCACAAATCG				1	IGTB1840	10	2522	SNG	55	filtered	0.0182395	407	0	0.00071765	0.000940559			F
TGAGGGATCCGCGCAA-11	ZNF511.133309078.CGAAGAACTGGTGCTCCCGC				1	IGTB1982	11	2144	SNG	20	raw	0.0387127	258	0					F
GGACAAGCATACAGCT-12	ELF5.34505689.CAGATCAGTCCACGACATCA				1	IGTB1372	12	3634	SNG	42	filtered	0.0407153	383	0	0.000244139				F
TCTGAGAAGACTCGGA-1	ARID5B.62050979.GATTCCAACAACAATTCCGA				1	IGTB1901	1	2480	SNG	33	raw	0.0556227	385	0	0.00156856	0.000938928			F
TTGCGTCGTCGGCATC-15	VDR.47855738.ACAGCTCTAGGGTCACAGAA				1	IGTB1901	15	1076	SNG	11	raw	0.0771375	211	2					F
CCACCTAAGAAACGCC-3	MAFA.143430051.GAGGATCTGTACTGGATGAG	FUS.31183999.AACACCACCGTACCTTCCCG			2	IGTB884	3	5994	SNG	104	filtered	0.0233489	1390	4	0.000392234				F
TCGGTAACATCGGACC-4	TCF19.31161875.CTCCACCACAACGCAATCGG	IKZF1.50399996.GATGGCTTGGTCCATCACGT			2	IGTB1762	4	1823	SNG	25	raw	0.0246711	245	0	0.000251408	0.00140239			F
CTCTACGAGGTAGCCA-3	NRF1.129710492.AAGATGAGCTATACTATGTG	ENO1.8870460.AGGTCCTACCTTGCTAACCA			2	IGTB884	3	5398	SNG	64	filtered	0.0416744	855	0	0	1.14943e-05			F
TCTCATATCTGCTGCT-3	IFI16.159045333.CCAAAATGAATGACTTCATG				1	IGTB1762	3	1959	SNG	29	raw	0.0346939	303	2	0.000225066				F
GCATGATCATAACCTG-1	ZNF207.32362941.ATGGGTGGAATGATGCCACC				1	IGTB1372	1	3186	SNG	67	filtered	0.0455116	590	8	0.00172119				F
GGTGCGTGTAGAGCTG-9	BHLHE40.4980001.CAAGTGTACAAGTCAAGACG				1	IGTB1840	9	2856	SNG	34	filtered	0.0259104	426	0	0.000531122				F
ACGGGCTGTTCCACGG-5	HCFC1.153963360.GGACATTCCCATCACTTACG				1	IGTB2065	5	3481	SNG	42	filtered	0.0462378	575	0	0.00115691				F
GTGCGGTTCCGGGTGT-12	SLC30A9.42063117.AAAGAGGATTACCCATAGAA	PARP1.226385581.CGATGCCTATTACTGCACTG	IRF2.184418667.ACCTGATCCCAAAACATGGA	BACH1.29321463.CCTGGCCTACGATTCTTGAG	4	IGTB508	12	16550	SNG	230	filtered	0.0883988	2902	5		9.83403e-06			F
GGCCGATGTTGAGTTC-14	TFDP1.113633911.ATGACCAGAAAAACATAAGA	HMGB1.30463259.AACCTATATCCCTCCCAAAG			2	IGTB884	14	1694	SNG	22	filtered	0.0495575	291	0	0.0022368				F
TTCTCCTTCTCACATT-3	SATB1.18417016.CATTGAATATGATTGCAAGG	BHLHE40.4980001.CAAGTGTACAAGTCAAGACG			2	IGTB1982	3	1965	SNG	41	raw	0.0584944	499	3					F
GTATTCTTCCAAATGC-7	MTA2.62598030.GATCCCAGATCGCCTAGTAG	PREB.27132720.CCTAACTAGTTGGTAACCGT			2	IGTB1372	7	1619	SNG	29	raw	0.0376776	253	0	0.000701033	0.00200451			F
ATCTGCCGTAGTGAAT-6	SFPQ.35192922.ATGGGCCTCAATCAGAATCG				1	IGTB1840	6	3440	SNG	49	filtered	0.0290529	530	0					F
CAGTCCTTCCTGCTTG-4	IRF8.85913149.CTTCTGTGGACGATTACATG				1	IGTB508	4	1779	SNG	37	raw	0.0393258	303	0	0.00176956				F
TGCGTGGAGCCCGAAA-16	RFX2.6044249.AGCCAGCTCCAATCCCAAAG				1	IGTB1840	16	1544	SNG	22	raw	0.0544041	345	0					T
ACACCAACAACGCACC-6	DDB2.47216923.ATGTAGCCCTCCTGTCAAAG				1	IGTB1840	6	2423	SNG	45	raw	0.025165	446	0	0.000240804	2.24273e-05			F
GTACTTTTCACATACG-13	TFDP1.113633911.ATGACCAGAAAAACATAAGA				1	IGTB1762	13	2096	SNG	30	filtered	0.0701001	355	4	0.00269032				F
GATCGCGAGCTGAAAT-1	SMAD2.47896526.CTAAATGTGTTACCATACCA				1	IGTB1762	1	2338	SNG	38	raw	0.0124038	395	0	0.00141626				F
TCTGAGAGTAAAGGAG-16	GTF3A.27432802.CTATCCGTACACACCCTCGT				1	IGTB884	16	2806	SNG	59	filtered	0.127895	613	4	0.000283237				F
CCCAATCCAGATGAGC-3	ELK1.47638134.GAAATCGGAAGAGCTTAATG				1	IGTB1840	3	9590	SNG	161	filtered	0.0576462	1742	5	0.00249447	0.000643995	1.38015e-05		F
CGTCCATAGCTGGAAC-10	ERG.38392383.AACACTGTACCTTTCGACTG				1	IGTB1901	10	3170	SNG	52	filtered	0.042258	550	2	0.00165926				F
CGTGAGCCATTATCTC-1	IRF2.184418667.ACCTGATCCCAAAACATGGA				1	IGTB1840	1	3234	SNG	59	filtered	0.0500773	562	0	0.00267621				T
TTATGCTGTTCCATGA-7	EGR1.138467317.AAGGCCTTAATAGTAGACAG				1	IGTB1901	7	2005	SNG	23	raw	0.0279302	437	3					F
CGTTGGGCAAGACACG-13	BACH1.29321463.CCTGGCCTACGATTCTTGAG				1	IGTB1762	13	2155	SNG	30	filtered	0.0774942	341	0	0.00112328				F
ATCTGCCGTAAACACA-4	ETV1.13931586.AGTGTATGAACACAACACCA				1	IGTB1901	4	2585	SNG	32	filtered	0.0448569	372	0		0			F
TCGTAGACACGGATAG-11	ATF4.39521667.AGTCCCTCCAACAACAGCAA				1	IGTB508	11	2568	SNG	35	filtered	0.0646166	305	0	3.01335e-05				F
ACGGGTCGTTAAGAAC-7	VDR.47879048.CCACACACCCCACAGATCCG				1	IGTB1815	7	3201	SNG	40	filtered	0.0502968	482	2	0.000401969				F
GTGAAGGCAGCATACT-15	BHLHE40.4980001.CAAGTGTACAAGTCAAGACG				1	IGTB1840	15	753	SNG	13	raw	0.0768212	131	0	0.000991382				F
CTCTAATAGACGCAAC-4	NFATC3.68183267.ACTGCTGGGTTATGATATGG	VDR.47879048.CCACACACCCCACAGATCCG			2	IGTB1982	4	2405	SNG	43	filtered	0.0282627	367	0	0.000225319	0.00192809	0.000484771	2.67344e-05	F
TGTTCCGAGCTGAACG-14	SSRP1.57331762.ACCACGAGCAAAGTTGACAA				1	IGTB1840	14	2634	SNG	38	filtered	0.0903226	603	4					F
TTGCGTCAGATCCCGC-7	BHLHE40.4983145.GACTTTCGCTCACTCGAGTG	RFX2.6026185.GGAATCACATCACACAAAAG	MAFK.1540041.CCTGCGGGGTCTCACCAAGG		3	IGTB1815	7	4345	SNG	44	filtered	0.0453395	595	0					F
CGGACACCAATGGAGC-15	HNRNPK.83972098.ATGATGTTTGATGACCGTCG				1	IGTB884	15	1692	SNG	24	filtered	0.038961	252	0	0.00238373	0.000454798			F
TAGACCAAGTTTGCGT-13	ZNF146.36236488.CACATACCTTACAGGCAAAG	IRF4.394977.CAGACCCGTACAAAGTGTAC			2	IGTB1840	13	3153	SNG	50	filtered	0.0646798	643	4	0				F
GGATTACTCCTGCAGG-8	ZNF706.101201657.GAAACAAGGACATGACCAAA	MATR3.139307613.AGTTCTTCATTGAATCAACA			2	IGTB1762	8	5039	SNG	84	filtered	0.0375	964	8	0.000244139				F
TGGTTAGAGACAAGCC-8	YEATS4.69365695.AGCTATGGCAATCCTTTAAG	IRF2.184418577.CAGCATTCGGTAGACCCTGA			2	IGTB1762	8	10939	SNG	150	filtered	0.0542962	2382	3					F
TCAGCAAGTGACTCAT-16	HOPX.56655937.CCTGGAGTACAACTTCAACA				1	IGTB1815	16	2041	SNG	21	filtered	0.0592556	371	0	0				F
TACCTTACACATCCGG-7	RBBP7.16857703.CAGGATTACATTCTCCACTT				1	IGTB1762	7	7884	SNG	118	filtered	0.0514967	1470	3	3.44488e-05				F
TGGTTCCGTCACTGGC-5	STAT3.42329588.AACATGGAAGAATCCAACAA				1	IGTB1372	5	1779	SNG	35	raw	0.0500281	345	2					F
GTCTCGTTCAACGAAA-3	IRF1.132487119.TCTAGGCCGATACAAAGCAG	ZNF511.133309078.CGAAGAACTGGTGCTCCCGC	E2F4.67193038.CAGTTTGTCAGCAATCTCCC		3	IGTB884	3	2024	SNG	37	raw	0.0404738	401	0	0.000774157				F
GCTTGAAGTCTAGCGC-1	FUBP1.77964146.ATGATGGGACAACACCCGAA				1	IGTB1840	1	6601	SNG	89	filtered	0.0404484	1361	3	0.00029203				F
TTGAACGTCATTGCCC-9	MIER1.66958196.GCTGATAATGATGACAACAG				1	IGTB1840	9	1731	SNG	23	raw	0.0340647	299	0					F
ACCGTAATCACATACG-1	CTCF.67611476.GAGCAAACTGCGTTATACAG	TOX4.21487678.CCATGGTCAAGCCCCCACTC			2	IGTB1372	1	2193	SNG	48	raw	0.0638395	424	0	0.00114517				F
GATCGTATCGAATGGG-9	RBPJ.26415547.AAAGAACAAATGGAACGCGA				1	IGTB1815	9	5373	SNG	67	filtered	0.0292147	934	2	0.000692557				F
ACGGCCAGTTGATTCG-7	STAT1.190998294.AGAACACGAGACCAATGGTG	RC3H1.173961818.CTGGATTCTGGTACATACGA	ENO1.8871985.ACAGCAGCTCTGAAGAGACC		3	IGTB1372	7	5025	SNG	63	filtered	0.0501393	864	3	0.00269695				F
GTGCATAGTCGGCTCA-4	JUNB.12791833.CACAGCTACGGGATACGGCC	SMAD2.47870480.ACAGCTTCTCTGAACAAACC			2	IGTB2065	4	6435	SNG	104	filtered	0.0478632	1311	3	0.000371967	0.000854584			F
CTCACACGTCCCTTGT-13	EGR2.62815873.CTTTGACCAGATGAACGGAG	TFDP1.113631660.ACCGGCAGCGTCAAACACCC	FOXP1.71015617.CATACACCATGTCCATAGAG		3	IGTB1372	13	2945	SNG	45	filtered	0.0539349	559	4	0	8.06686e-05			F
CCTTTCTGTCTCCCTA-13	TAF7.141319508.CTGAAGCTGTTAGTACTCGG				1	IGTB1762	13	4952	SNG	79	filtered	0.0803553	1102	4	0.000639686				F
AAATGCCAGAAGGACA-11	RFX2.6026185.GGAATCACATCACACAAAAG				1	IGTB1815	11	3577	SNG	63	filtered	0.0492032	643	3	0.000648653	0.000353057	0.000491703		F
AGTCTTTCATGATCCA-15	HOPX.56655937.CCTGGAGTACAACTTCAACA				1	IGTB1840	15	1731	SNG	30	filtered	0.0508377	329	0	0.000437219	1.04051e-05			F
CTAACTTGTTATCGGT-5	IRF8.85909118.ATGGCTCGGAAATGTCCAGT				1	IGTB2065	5	6729	SNG	86	filtered	0.0610698	1122	3	0.000176832	0.0034079	0.00119062		F
AAATGCCTCGACGGAA-11	IRF2.184418667.ACCTGATCCCAAAACATGGA				1	IGTB1815	11	2372	SNG	33	filtered	0.0586003	349	2	0.000948555	0.00410789			T
CAGTAACCACCACGTG-12	IKZF1.50376659.GAAAATGAATGGCTCCCACA				1	IGTB884	12	2687	SNG	41	filtered	0.0442873	384	0	0.00071765	0.000469351			F
TTGCCGTAGGACACCA-6	EGR1.138467317.AAGGCCTTAATAGTAGACAG				1	IGTB1982	6	4117	SNG	50	filtered	0.0478504	679	0					F
CATATGGTCGTGGACC-7	ZNF146.36236640.GAAAAGCTTCTCGCCAGTAT				1	IGTB508	7	2047	SNG	21	raw	0.0341964	303	0	0.000296909	0.000528076			T
TGATTTCTCAGAGACG-11	SSRP1.57331762.ACCACGAGCAAAGTTGACAA	FLI1.128781997.ACTCAATCGTGAGGATTGGT			2	IGTB1840	11	2209	SNG	36	filtered	0.0171946	278	0					F
ACTGAACTCTTTACAC-10	DDX3X.41342522.CGTGGACGGAGTGATTACGA				1	IGTB884	10	3582	SNG	66	filtered	0.0424344	636	3	0.000413252				F
ATTTCTGAGGAATGGA-2	RC3H1.173964067.GGATATAACTGAGAACCTCG				1	IGTB1372	2	4152	SNG	70	filtered	0.0467245	780	3	0.00233033	0.00155483			F
GATCGTACAGGCAGTA-1	IRF4.394977.CAGACCCGTACAAAGTGTAC	CTCF.67612001.CGATCCAAATTTGAACGCCG			2	IGTB1901	1	4731	SNG	66	filtered	0.04459	1277	5	0.00186666				F
TGCCCATCAGATGAGC-6	ELF5.34505689.CAGATCAGTCCACGACATCA				1	IGTB1815	6	2883	SNG	34	filtered	0.022546	451	0					F
GACCAATAGAGGTTGC-10	SRA1.140551987.AGACTGCCGTGGCCACACAA				1	IGTB884	10	16958	SNG	271	filtered	0.0536588	3076	5	1.37936e-05	0.000570846			F
TCGCGAGAGTCATGCT-10	EGR2.62815887.CTCCGTTCATCTGGTCAAAG				1	IGTB1815	10	2225	SNG	35	raw	0.0372866	322	0	1.34126e-05				F
TTTGCGCGTAATAGCA-5	ERG.38392383.AACACTGTACCTTTCGACTG				1	IGTB1762	5	3891	SNG	54	filtered	0.0516311	671	5					F
TTGCGTCAGTAACCCT-8	ERG.38392383.AACACTGTACCTTTCGACTG				1	IGTB1372	8	5165	SNG	91	filtered	0.0454985	1130	3					F
TACTCATGTCATGCAT-8	IFI16.159018299.AAAACGCCCAGTGATAGTGA				1	IGTB1815	8	7764	SNG	133	filtered	0.0359351	1590	2	0.000791344	0.000178766			F
GTGGGTCGTCTCCCTA-1	DCP1A.53338096.AATCTGCTCGAGATTCGCAA	MIER1.66958196.GCTGATAATGATGACAACAG	EGR2.62815873.CTTTGACCAGATGAACGGAG		3	IGTB2065	1	5902	SNG	73	filtered	0.0479255	1019	0	0.000374741				F
TCGCGTTTCGTTGCCT-8	IKZF1.50399996.GATGGCTTGGTCCATCACGT				1	IGTB1815	8	2885	SNG	35	filtered	0.0252945	533	0	0.000508072	0.00106829			F
TATGCCCCATGTTGAC-10	VDR.47855738.ACAGCTCTAGGGTCACAGAA				1	IGTB1815	10	3189	SNG	40	filtered	0.0413793	377	0	0.000364059				F
CTAGTGAAGCCCAATT-10	ZNF706.101201657.GAAACAAGGACATGACCAAA	ERG.38392383.AACACTGTACCTTTCGACTG			2	IGTB1762	10	2961	SNG	51	filtered	0.0766115	450	0	1.25214e-05				F
GGATTACTCATGGTCA-13	ZFP36L1.68790159.AAACGGTGCCTGTAAGTACG				1	IGTB2065	13	1345	SNG	19	raw	0.0728625	251	2	0.000645054				F
GTATTCTGTCCGACGT-5	ZNF622.16465591.GGGCCCACTATAAGACGGAC				1	IGTB1372	5	1393	SNG	27	raw	0.045944	238	0	0.00113131	0.000291498	0.00116195		F
CACACAAGTTACGCGC-1	DNMT1.10162681.GATTTCTGATGAAAAAGACG	ATF4.39521890.AGATGACCTTCTGACCACGT	EGR2.62815873.CTTTGACCAGATGAACGGAG	PARP1.226385581.CGATGCCTATTACTGCACTG	4	IGTB2065	1	15848	SNG	225	filtered	0.0684629	2776	5	0.000415135				F
CTCAGAACAGTCACTA-14	HDAC3.141628129.ACCTGGAGCACAATGCACGT				1	IGTB2065	14	1676	SNG	24	filtered	0.0441527	275	0	0.000251851				F
GACGTGCCACGGTTTA-14	IFI16.159045333.CCAAAATGAATGACTTCATG				1	IGTB1840	14	1609	SNG	26	filtered	0.0298137	305	0	0.000287025				F
CATCGGGAGCAGCGTA-7	STAT5A.42292035.ACATTCTGTACAATGAACAG				1	IGTB2065	7	3338	SNG	49	filtered	0.0374364	426	0					F
GGCTGGTTCCAAATGC-4	PHB2.6970441.CACAGATTCGCGCACACCGT				1	IGTB1901	4	3481	SNG	51	filtered	0.00718184	581	2	0.000314681				F
GACTACACACCTGGTG-10	SMAD2.47870480.ACAGCTTCTCTGAACAAACC				1	IGTB508	10	2625	SNG	49	filtered	0.0677837	401	0					F
TATGCCCCACCCATTC-13	DCP1A.53292521.AGGGCTCAACGGGATTGTGT	TAF7.141319508.CTGAAGCTGTTAGTACTCGG			2	IGTB1840	13	2934	SNG	37	filtered	0.0344123	557	0	0.00177368	0			F
TGCACCTAGAGTAAGG-8	TAF7.141319508.CTGAAGCTGTTAGTACTCGG				1	IGTB1982	8	3162	SNG	71	filtered	0.0414295	489	0					F
GAGTCCGTCTGGTTCC-9	ATF3.212615192.CCAGCGCAGAGGACATCCGG	GTF2I.74705210.AGGTCAATACTATCTCCAGG			2	IGTB1840	9	3432	SNG	38	filtered	0.0236014	456	0	0.000341248	0.000877574			F
GTAGGCCTCCTGCTTG-12	E2F4.67193038.CAGTTTGTCAGCAATCTCCC				1	IGTB1372	12	3345	SNG	40	filtered	0.0585774	581	3	6.06621e-05				F
GGGAGATAGTCCGTAT-15	CREM.35188237.ACAATCCAGATTTCTAACCC	CTCF.67612001.CGATCCAAATTTGAACGCCG	CEBPZ.37228088.ACAAAGCAGCTCATGAGCCA	STAT3.42329588.AACATGGAAGAATCCAACAA	4	IGTB884	15	3132	SNG	40	filtered	0.0686462	687	4	0.00101522				F
CAACCAAGTACGAAAT-12	SRA1.140551987.AGACTGCCGTGGCCACACAA				1	IGTB1840	12	2732	SNG	31	filtered	0.0387852	445	0	0.000757058				F
TCGCGTTCATAACCTG-13	ASCC1.72196949.GTGTAATTTCAGCCCGAACA	ELK4.205623693.CTTTACATAATAGTATCTGA			2	IGTB1901	13	3102	SNG	39	filtered	0.0815603	534	4	0.000109063		0.000377662		F
ATAAGAGCAAGACGTG-5	SATB1.18415117.ATGCTAAGTACCTGTGAAAG				1	IGTB1762	5	2694	SNG	39	filtered	0.0423163	437	3	0.00210873				F
TCTCTAATCCTAAGTG-5	PCBP2.53459399.CAAGATCAAGGAAATACGAG				1	IGTB1815	5	2166	SNG	42	raw	0.0378403	385	3	0.00266796	2.59523e-05			F
ACCGTAAAGGACAGAA-8	ZNF622.16463242.GTGTTGGCAAGATTTGCTTG				1	IGTB1982	8	3165	SNG	47	filtered	0.0435881	455	0	2.5768e-06				T
GATTCAGGTCATACTG-13	SATB1.18415117.ATGCTAAGTACCTGTGAAAG	MTA2.62598030.GATCCCAGATCGCCTAGTAG			2	IGTB1901	13	5098	SNG	69	filtered	0.0729698	1049	4	0.0010418	0.00044374	0.000374666		F
GCTTGAAGTGCATCTA-12	EWSR1.29282556.AAAAAGTAGACTGACCTGGT				1	IGTB1901	12	2659	SNG	31	filtered	0.0432331	294	0	0.00153306				F
CACCACTGTTCGCGAC-12	GABPA.25758095.CCGAAATGTTGAGTGTGGTG				1	IGTB1901	12	4802	SNG	69	filtered	0.0491462	875	3	0.00167385				T
GACCAATGTCCATGAT-6	BACH1.29326546.AACTGACAGAGTCCGTACTG	SATB1.18415117.ATGCTAAGTACCTGTGAAAG			2	IGTB1901	6	3981	SNG	64	filtered	0.0484681	703	2	0				F
GGACAAGAGGTAGCTG-13	IRF8.85913149.CTTCTGTGGACGATTACATG	FLI1.128772911.ACTGTGTAAAATGAACAAGG			2	IGTB1982	13	5658	SNG	70	filtered	0.0897368	889	0	0.00107795				F
TAGGCATTCAACACAC-12	NONO.71296973.AGTGGACCGCAACATCAAGG				1	IGTB1840	12	2178	SNG	36	filtered	0.0316369	264	0	0.000503911				F
TTCTTAGTCATCGGAT-4	EZH2.148826587.ATGTTGGGGGTACATTCAGG	NFATC3.68183267.ACTGCTGGGTTATGATATGG	SLC30A9.42063117.AAAGAGGATTACCCATAGAA		3	IGTB2065	4	5596	SNG	66	filtered	0.0577198	939	3					F
TCGAGGCTCCGCGGTA-6	STAT3.42329588.AACATGGAAGAATCCAACAA				1	IGTB1901	6	13172	SNG	182	filtered	0.0586003	2442	5	0.00048988				F
CTGTTTAGTTAAGAAC-3	PHB2.6969554.CCCGAATGTCATAGATAATG				1	IGTB1815	3	1071	SNG	14	raw	0.0569561	182	0	0.00134657	0.000453838			F
ACGGAGACAGTACACT-13	HOPX.56655937.CCTGGAGTACAACTTCAACA	HOPX.56655984.ATGTCGGCGGAGACCGCGAG			2	IGTB1840	13	2418	SNG	23	filtered	0.0801653	402	0	0.000840046				F
CAGCATAAGCAGCGTA-16	TAF7.141319508.CTGAAGCTGTTAGTACTCGG				1	IGTB884	16	2605	SNG	36	filtered	0.0510361	448	0	0.000130101				F
CACATAGAGTTACGGG-1	NCOA3.47634078.CAACGAGAATCGATATACTG	HCFC1.153963360.GGACATTCCCATCACTTACG	GABPA.25758095.CCGAAATGTTGAGTGTGGTG		3	IGTB1840	1	5880	SNG	74	filtered	0.0433673	1194	3	0.000302958	0.000752129	0.000247489		F
CATATGGTCGACCAGC-8	ELF1.40949903.ATGTGTCCGTCACATTAGAT				1	IGTB1815	8	4262	SNG	69	filtered	0.0340216	795	2	1.20928e-05				T
ATTCTACTCGTTTGCC-6	DDX3X.41342522.CGTGGACGGAGTGATTACGA				1	IGTB1762	6	1273	SNG	20	raw	0.0542027	203	0	0.000726192				F
TAAGCGTGTTTGGGCC-8	MAF1.144106096.CAGCAAAAGCCAAGGCGGTG				1	IGTB1982	8	2382	SNG	40	raw	0.0344249	484	0	0.000201858	0.000552241	2.38626e-05	0.000215074	T
GGCCGATAGGGTTTCT-3	GTF2I.74699069.AACACTCAGAAAAACAGTTG	RFX2.6026185.GGAATCACATCACACAAAAG	SUB1.32591613.CCTGTAAAGAAACAAAAGAC		3	IGTB1982	3	8172	SNG	119	filtered	0.0493147	1656	3	2.11132e-05				F
TAAGAGATCCAAATGC-1	IRF8.85913149.CTTCTGTGGACGATTACATG	BATF.75546499.ACAGAACGCGGCTCTACGCA			2	IGTB1762	1	7111	SNG	109	filtered	0.0375422	1106	3	0.000327361	0.000811738			F
TGGCTGGTCGTTTAGG-1	ATF4.39521667.AGTCCCTCCAACAACAGCAA				1	IGTB1840	1	2756	SNG	44	filtered	0.0290276	584	3					F
ACTGAACTCAGGTTCA-12	CEBPZ.37223251.AAAGCTCCACATATAAATGG				1	IGTB884	12	3067	SNG	50	filtered	0.0446691	483	2	0.00176956				F
CGGACTGCATGAGCGA-2	SATB1.18415117.ATGCTAAGTACCTGTGAAAG	BCLAF1.136278294.ATTCATCGATAGACTCAGAT	HCFC1.153963360.GGACATTCCCATCACTTACG		3	IGTB1982	2	3076	SNG	35	filtered	0.0331384	482	0	0.00134946				F
TGCGGGTGTGCAGTAG-8	IFI16.159018299.AAAACGCCCAGTGATAGTGA				1	IGTB1982	8	3274	SNG	47	filtered	0.029313	561	8					F
GGATGTTAGCGAAGGG-1	ASCC1.72210803.TCCACCTCGTAGGCATCACA	DPF2.65340430.AGAGGCGAGCATTGTAATTG			2	IGTB1840	1	2138	SNG	39	raw	0.0327409	369	0	0.00086481	2.00026e-05	0.000690478		F
ACTGCTCCAGTCTTCC-2	TP53.7675058.GAGCGCTGCTCAGATAGCGA	CTCFL.57515801.CCATGTCCGATCCCACACTG			2	IGTB1901	2	4465	SNG	62	filtered	0.043449	771	3	0.000213266				F
TTTATGCTCACAATGC-5	IRF8.85913149.CTTCTGTGGACGATTACATG				1	IGTB2065	5	1388	SNG	13	raw	0.037437	207	0					F
CCACGGACACGAAATA-7	HCFC1.153963360.GGACATTCCCATCACTTACG	GTF3A.27424803.GCCGACGCGTTCATTGCAGC	RFX2.6026185.GGAATCACATCACACAAAAG		3	IGTB1762	7	22637	SNG	278	filtered	0.0542475	4068	5	0.00211091				F
ATCCACCGTACTCTCC-12	TP53.7676227.CCATTGTTCAATATCGTCCG				1	IGTB1815	12	1800	SNG	33	raw	0.0416435	230	0	0.0016845	0.00122379			T
CGCGTTTAGTCAAGCG-10	STAT3.42333711.ACGCCGGTCTTGATGACGAG	SMAD2.47896526.CTAAATGTGTTACCATACCA			2	IGTB1840	10	1699	SNG	33	raw	0.0406121	231	0	0.00222643	0.00115691			F
GTACTTTCACAACGTT-7	JUNB.12791833.CACAGCTACGGGATACGGCC				1	IGTB1982	7	2860	SNG	55	filtered	0.0471698	435	0	0.000496394				F
CGTCTACCATCGTCGG-8	MTA2.62596475.CTGCTGAATATACCGGTCTG	PHTF2.77910359.ACAAGCACCTCTCACAGCGT			2	IGTB884	8	3359	SNG	58	filtered	0.0380952	622	0	0.00030237	0.00181723			F
GTCATTTGTCGAAAGC-4	SSRP1.57331762.ACCACGAGCAAAGTTGACAA				1	IGTB2065	4	2428	SNG	30	filtered	0.0662824	349	0	0.0010974				F
CTGTGCTTCAGGCAAG-8	EGR2.62815887.CTCCGTTCATCTGGTCAAAG	HDAC3.141634859.GTCAGCCCCACCAATATGCA			2	IGTB1982	8	3846	SNG	50	filtered	0.0496362	722	0	0.000760813	0.00138582			F
CGTCAGGCAAACGTGG-13	STAT6.57104558.ATCAAGCGGTGTGAGCGGAA				1	IGTB884	13	5235	SNG	72	filtered	0.0664629	944	4	0.000190946				F
TGCGGGTTCAGAGGTG-12	SRA1.140552106.CAGGACCACTCCCCACAGGT				1	IGTB1840	12	2224	SNG	25	filtered	0.0454137	265	0					F
TGCGGGTTCTGCCCTA-12	TFB2M.246556688.GTTGGAATGTTCCCAAGTAG	ZBED2.111593789.ACAGGCATTGAGGGTAACTG			2	IGTB1982	12	5518	SNG	65	filtered	0.0521834	639	0					F
CTCCTAGCATGATCCA-7	ELF1.40949903.ATGTGTCCGTCACATTAGAT	NRF1.129710492.AAGATGAGCTATACTATGTG			2	IGTB1840	7	5290	SNG	90	filtered	0.044982	967	3	0				F
GCGAGAACACTAAGTC-8	SMAD2.47896526.CTAAATGTGTTACCATACCA	ZNF706.101201657.GAAACAAGGACATGACCAAA			2	IGTB1982	8	3634	SNG	61	filtered	0.0363236	746	0	0.00112328				F
GCGCGATAGACGCTTT-6	KLF6.3782035.TCTAAGTTGTAACAAAAGCT				1	IGTB1901	6	4541	SNG	65	filtered	0.0391984	745	3		0.000341248			F
GATCAGTAGACTCGGA-1	XBP1.28797122.AGGAGTTAAGACAGCGCTTG	VDR.47855738.ACAGCTCTAGGGTCACAGAA	SLC30A9.42063117.AAAGAGGATTACCCATAGAA		3	IGTB1982	1	8390	SNG	103	filtered	0.0412347	1568	4	0.00107867	0.00163485			F
AATCCAGTCTACCTGC-3	STAT3.42329588.AACATGGAAGAATCCAACAA				1	IGTB1372	3	2446	SNG	30	raw	0.0519215	334	0	0.000451912	0.00048149			F
AGTGTCACACGGTTTA-16	SLC30A9.42063117.AAAGAGGATTACCCATAGAA	IFI16.159018299.AAAACGCCCAGTGATAGTGA	ETS1.128486081.CTTACTAATGAAGTAATCCG		3	IGTB1982	16	1876	SNG	23	filtered	0.0873735	315	0	0.000714042				F
TGGCTGGTCTGTCTAT-1	NONO.71294280.CTGGACAATATGCCACTCCG				1	IGTB1901	1	464	SNG	10	raw	0.0473118	94	0					F
GACGGCTGTAAGTTCC-1	MTA2.62596475.CTGCTGAATATACCGGTCTG				1	IGTB884	1	1209	SNG	32	raw	0.0148883	256	3	0.00110355	0.00140885			F
CGGAGCTAGGCGACAT-5	PHTF2.77940044.AAGGTGAACAGCCATATACC				1	IGTB884	5	4485	SNG	61	filtered	0.0459206	768	0	0.00221735	0.000644619			F
CAGGTGCGTGGACGAT-8	JUNB.12791833.CACAGCTACGGGATACGGCC	ATF4.39521667.AGTCCCTCCAACAACAGCAA	SSRP1.57331762.ACCACGAGCAAAGTTGACAA		3	IGTB884	8	6702	SNG	105	filtered	0.0338452	1313	3	0.000545713	0.00114543	0.00066488		F
GGTGTTAGTGACCAAG-14	PCBP2.53455366.AGTTGGCAGTATCATCGGAA	NFATC3.68122059.ATGTGGTAAGCAAAGTGGTG	LRRFIP1.237753394.AAAGACAAACTTCATGTACC	HOPX.56655937.CCTGGAGTACAACTTCAACA	4	IGTB1840	14	2959	SNG	44	filtered	0.0506415	676	6	0.00167031				F
GTCTTCGTCCAGTATG-2	TCF19.31161591.ACAAGTACGAGTCAAGCCTC				1	IGTB1901	2	2437	SNG	35	raw	0.0492409	371	0		0.00037101			F
CCTACACCAATGGATA-4	MIER1.66958196.GCTGATAATGATGACAACAG	HMGA1.34240847.AAAAGGACGGCACTGAGAAG			2	IGTB1762	4	11860	SNG	167	filtered	0.0342298	1881	3	0.000396				F
TAGCCGGGTTTCCACC-4	PHB.49411797.CCACAATGTCCTGCACTCCA				1	IGTB2065	4	6226	SNG	100	filtered	0.0387086	1283	3	0.000367971				F
CCTCTGAGTTCAGGCC-8	PHB2.6969554.CCCGAATGTCATAGATAATG				1	IGTB1372	8	14588	SNG	199	filtered	0.0435945	2827	6	6.86827e-05				F
CTCGGAGGTGCAGGTA-1	ERG.38392383.AACACTGTACCTTTCGACTG				1	IGTB1762	1	2444	SNG	39	raw	0.0343558	409	0	0.000372345	0.00225425			F
GTGCAGCCAGGGTATG-2	THAP5.108564968.AGTAATTCTGGATGTTGATG	RUNX1.34799436.CTGATCGTAGGACCACGGTG			2	IGTB2065	2	2499	SNG	47	filtered	0.0416166	421	0	0.00249447	0.0014949			F
CATGCCTCAGGCTGAA-3	TCF19.31161875.CTCCACCACAACGCAATCGG				1	IGTB1901	3	2465	SNG	24	raw	0.040568	371	0	0.000822953				F
CGCTGGATCACTTCAT-14	ZNF460.57291533.ACACTTCATTATCCATACTG	SNW1.77732501.CCTTCCGATCAGCAATGTAG			2	IGTB884	14	4902	SNG	72	filtered	0.0528356	1224	4	0.00208319				F
GGGTCTGTCTGTCAAG-15	SFPQ.35190783.ATGATCGTGGAAGATCTACA				1	IGTB1901	15	1692	SNG	37	filtered	0.0650118	371	2	0.00236474				F
GCAAACTCAGGGTACA-14	VDR.47855738.ACAGCTCTAGGGTCACAGAA	ATF3.212615192.CCAGCGCAGAGGACATCCGG	HDAC3.141634859.GTCAGCCCCACCAATATGCA		3	IGTB1372	14	2800	SNG	45	filtered	0.0717345	637	4	0.00131369	0.00076328			F
TTCTACATCGCGTAGC-10	EZH2.148846485.CTTCTGTGAGCTCATTGCGC	RC3H1.173961818.CTGGATTCTGGTACATACGA			2	IGTB1815	10	2285	SNG	22	raw	0.0398249	305	8					F
ATAACGCAGTTCCACA-6	YEATS4.69365695.AGCTATGGCAATCCTTTAAG				1	IGTB1372	6	1490	SNG	35	raw	0.033557	273	0	4.28363e-06				T
CGACCTTTCGTGACAT-1	DCP1A.53292521.AGGGCTCAACGGGATTGTGT				1	IGTB2065	1	2321	SNG	43	raw	0.0357604	382	0	0.00178908				F
AACTTTCGTTGACGTT-3	IRF4.394977.CAGACCCGTACAAAGTGTAC				1	IGTB1815	3	2744	SNG	46	filtered	0.0612245	571	3	0	0.000424448			F
TCGCGAGTCCCTAATT-3	EZH2.148826587.ATGTTGGGGGTACATTCAGG				1	IGTB1762	3	2104	SNG	36	raw	0.0499049	325	0	0.00129827	0.0016845			F
CACATAGGTCATGCAT-1	ELF1.40949903.ATGTGTCCGTCACATTAGAT				1	IGTB1840	1	4340	SNG	89	filtered	0.0463134	808	2	2.01855e-05				T
TTGGAACCAGTGACAG-8	NONO.71296973.AGTGGACCGCAACATCAAGG				1	IGTB884	8	2252	SNG	39	raw	0.0404085	452	0					F
ACGGCCAAGACCGGAT-9	IRF2.184418577.CAGCATTCGGTAGACCCTGA				1	IGTB508	9	2230	SNG	35	raw	0.0587444	375	0	0.000451373				F
CAGCTAACATAAGACA-1	ARID5B.62050979.GATTCCAACAACAATTCCGA	ZNF622.16463242.GTGTTGGCAAGATTTGCTTG			2	IGTB2065	1	4238	SNG	72	filtered	0.0460123	787	2	0.000679334	8.24522e-06			F
AAACGGGCACGTCAGC-7	DCP1A.53292521.AGGGCTCAACGGGATTGTGT				1	IGTB1372	7	3642	SNG	47	filtered	0.0417353	668	0	0.00105965				F
GAACGGAGTCAAGCGA-6	GTF2H2.71049089.ATTAGATCATAAATATTAGA				1	IGTB2065	6	2860	SNG	42	filtered	0.0475524	471	0	0.00066488				F
TGACTTTGTACTTGAC-8	ETV1.13986654.TAAGTCAATTACAGGAAACA	SSRP1.57331762.ACCACGAGCAAAGTTGACAA			2	IGTB2065	8	3006	SNG	64	filtered	0.0438976	637	0					F
GAACCTAGTAATCGTC-6	RBBP7.16869108.AGCCACTGAACGGTAAGACT	RFX2.6026185.GGAATCACATCACACAAAAG			2	IGTB1815	6	4667	SNG	73	filtered	0.0370608	907	2	0.000844536				F
CATATGGCAGCTTCGG-8	GTF2H2.71049089.ATTAGATCATAAATATTAGA	EWSR1.29288709.ATGAGTGGCCCTGATAACCG			2	IGTB2065	8	6205	SNG	117	filtered	0.0626813	1273	3	0.000695461				F
TAGAGCTTCTAGCACA-2	NCOA3.47634078.CAACGAGAATCGATATACTG	ATF6.161846504.TGAGCCCTGCAAATCAAAGG			2	IGTB884	2	3604	SNG	48	filtered	0.050208	715	3	0.000292106				F
TTCGGTCAGTCAATAG-15	RPL7A.133349640.AGAGAGCCATCCTCTATAAG				1	IGTB884	15	9777	SNG	120	filtered	0.0845603	2081	5					F
ACATACGGTGGGTCAA-5	ARID5A.96551631.CTTCTCTAGACTTAAAGATG	MIER1.66958196.GCTGATAATGATGACAACAG			2	IGTB1982	5	7691	SNG	138	filtered	0.0523921	1479	3	0.00029203	0.00041346	0.00193027		F
GGTGCGTAGAGGGCTT-16	SUB1.32591613.CCTGTAAAGAAACAAAAGAC				1	IGTB884	16	3096	SNG	47	filtered	0.0510336	686	4	0.00167385				F
TCTTCGGCAAAGTCAA-7	TOX4.21487678.CCATGGTCAAGCCCCCACTC	LRRFIP1.237753394.AAAGACAAACTTCATGTACC			2	IGTB1762	7	4773	SNG	91	filtered	0.0368664	807	4					F
ACTGAACAGATTACCC-10	RFX2.6026185.GGAATCACATCACACAAAAG				1	IGTB1901	10	3187	SNG	45	filtered	0.0530279	502	2	1.37936e-05	1.25938e-05			F
TGGCTGGAGCTCTCGG-15	ETV1.13931586.AGTGTATGAACACAACACCA				1	IGTB1840	15	1881	SNG	24	filtered	0.0611377	389	0					F
CCATTCGTCTTGTATC-5	CREM.35188237.ACAATCCAGATTTCTAACCC				1	IGTB1815	5	2690	SNG	46	filtered	0.0419918	378	0					F
ACAGCTACAATAGAGT-15	EGR1.138467471.ACGCCCTTACGCTTGCCCAG	RFX2.6026185.GGAATCACATCACACAAAAG	SLC30A9.42049415.TGCTGAACCGGTATAAATCC	ELF1.40949903.ATGTGTCCGTCACATTAGAT	4	IGTB2065	15	8654	SNG	122	filtered	0.0861531	1849	5	0	0.00209271			F
GCTGCGACAGGGATTG-6	MLX.42569204.AGGTCATCATAGCCTCTCTG				1	IGTB1901	6	2559	SNG	40	filtered	0.0515625	352	0	0.000911138				F
CGAGAAGCACATGGGA-1	RC3H1.173961818.CTGGATTCTGGTACATACGA	E2F4.67193038.CAGTTTGTCAGCAATCTCCC			2	IGTB1901	1	2483	SNG	41	raw	0.0346216	422	0	0.000956714				F
CTAACTTCAGCCTTGG-6	STAT6.57102489.CAGCCACCACAAAGGGCACG	YEATS4.69370716.CAGCTTTAGCAAATGATACA	GABPB1.50303991.AAACCTCTACTATGCTGGCA		3	IGTB2065	6	5557	SNG	76	filtered	0.0446284	1025	3	0.000886418				F
GCAGTTAGTAGCTAAA-8	MATR3.139307613.AGTTCTTCATTGAATCAACA				1	IGTB1372	8	3753	SNG	71	filtered	0.057805	711	0	0.00116518				F
TGGGAAGTCCACGTTC-1	BCLAF1.136278663.AGACGACCTTATGGGTACAG				1	IGTB2065	1	2689	SNG	36	raw	0.033829	479	0					F
GGCTCGACAAGGTTCT-7	ZNF146.36236488.CACATACCTTACAGGCAAAG	FUBP1.77969992.CAAAAATTGGAGGTGATGCA			2	IGTB884	7	2854	SNG	47	filtered	0.038192	485	0	0.0017726	0.000459397			F
ACTTTCAGTAAGTAGT-5	ARID5B.61902410.ACAGGTTTACCACCTCGCCA				1	IGTB1372	5	10235	SNG	201	filtered	0.0388862	1956	6	0.00250755				F
GCTGGGTAGTCGTTTG-15	SMAD2.47896526.CTAAATGTGTTACCATACCA				1	IGTB1762	15	3119	SNG	59	filtered	0.0871795	727	2	0.000270891	0.000529471			F
TTAACTCTCGGCTACG-14	PHTF2.77910359.ACAAGCACCTCTCACAGCGT	ZNF410.73922127.GCTGGGAATTCATAGACACC	RUNX1.34799436.CTGATCGTAGGACCACGGTG	SP1.53382598.CAACAGATTATCACAAATCG	4	IGTB1982	14	2090	SNG	27	filtered	0.041587	329	2					F
GCACATAAGATATGCA-11	SMARCE1.40642456.ACCAACAGCCGGGTCACGGT				1	IGTB1901	11	2030	SNG	41	raw	0.037931	286	0	1.09782e-05				F
CAGCTAACAGTCACTA-16	KLF6.3782035.TCTAAGTTGTAACAAAAGCT	TAF7.141319508.CTGAAGCTGTTAGTACTCGG	NFATC3.68122059.ATGTGGTAAGCAAAGTGGTG		3	IGTB1815	16	10025	SNG	171	filtered	0.0844635	2253	5	0.000473003				F
CAGCTGGAGAGCTGCA-5	YEATS4.69365695.AGCTATGGCAATCCTTTAAG	ELK4.205623693.CTTTACATAATAGTATCTGA			2	IGTB2065	5	17024	SNG	235	filtered	0.0573896	3134	5	0.00284097	0.000639686			T
TTGGAACTCAGCAACT-3	ZNF207.32362941.ATGGGTGGAATGATGCCACC				1	IGTB1762	3	3655	SNG	53	filtered	0.0459644	689	3					F
AACCATGTCATTTGGG-6	HMGB1.30463536.GAAGTGCTCAGAGAGGTGGA				1	IGTB2065	6	2349	SNG	32	raw	0.0502341	359	0	0.000909				F
ACGGCCAGTTCAGTAC-5	HOPX.56655937.CCTGGAGTACAACTTCAACA				1	IGTB1840	5	3130	SNG	42	filtered	0.0297125	512	0	0.000141007				F
CCTACCATCCAAACAC-6	PRDM1.106088300.AGGATGCGGATATGACTCTG	IRF2.184418667.ACCTGATCCCAAAACATGGA	RBBP7.16857703.CAGGATTACATTCTCCACTT		3	IGTB884	6	7883	SNG	141	filtered	0.0535329	1645	3	0.00187894	0.000811738			F
AGCTCCTGTCTGGAGA-8	MAFK.1540087.CGGCGCACACTCAAGAACCG	LRRFIP1.237753394.AAAGACAAACTTCATGTACC			2	IGTB2065	8	2739	SNG	45	filtered	0.0200803	484	0	2.28414e-05				F
AGCAGCCTCCACTCCA-13	IFI16.159018299.AAAACGCCCAGTGATAGTGA				1	IGTB1982	13	6929	SNG	97	filtered	0.0855576	1558	5	0.000707153	4.81788e-06			F
TACACGACAGAGTGTG-2	RBPJ.26386378.CACCTAGTAAGTCGTTTAGG				1	IGTB1901	2	5116	SNG	85	filtered	0.0404534	977	3	0.000718737				F
GAGTCCGCACGGATAG-12	ZNF207.32351892.ATGCAATGAATAGCTAAGCC				1	IGTB508	12	5101	SNG	97	filtered	0.0539004	1011	3	0.000459513				F
GTCGGGTCAGTATCTG-3	PCBP1.70088203.ACACACTCGGTGACAGACTG				1	IGTB1901	3	2595	SNG	32	filtered	0.0562404	353	0	0.000867656				F
AAGGTTCCATCTACGA-10	VDR.47855738.ACAGCTCTAGGGTCACAGAA	TAF7.141319508.CTGAAGCTGTTAGTACTCGG			2	IGTB1901	10	4375	SNG	80	filtered	0.0461609	790	4	0.00230483				F
ATTGGTGCATCACGTA-2	E2F4.67193038.CAGTTTGTCAGCAATCTCCC	CREM.35188237.ACAATCCAGATTTCTAACCC			2	IGTB1840	2	2731	SNG	35	filtered	0.032955	440	0	1.27447e-05				F
TTCCCAGTCACTTATC-15	TOE1.45342886.CAGAACTCCAGGGTAAGGTG				1	IGTB1901	15	1848	SNG	35	filtered	0.0562771	328	2					F
TGACTTTCAGCATGAG-6	ID2.8682335.CAGCATCCCCCAGAACAAGA				1	IGTB2065	6	4765	SNG	68	filtered	0.0505665	820	0					F
CTCTGGTAGGCTCAGA-13	ELF5.34493484.CTCCAGAACATCCGCACACA				1	IGTB508	13	1326	SNG	18	raw	0.10098	195	0	0.00136328	0.000332557	0.0010974		F
GGTGTTACAGGTGGAT-3	HCFC1.153963360.GGACATTCCCATCACTTACG				1	IGTB1840	3	3422	SNG	54	filtered	0.056692	607	0	0.000811738				F
ACATGGTGTCCATCCT-12	MTA2.62598030.GATCCCAGATCGCCTAGTAG				1	IGTB884	12	3116	SNG	53	filtered	0.0491014	422	0	0.00182113				F
CCCATACGTCGGCATC-11	TCF19.31161591.ACAAGTACGAGTCAAGCCTC				1	IGTB508	11	1600	SNG	27	raw	0.0675	209	0	0.000462589				F
TGCTGCTCAACTGCTA-14	BCLAF1.136278294.ATTCATCGATAGACTCAGAT	GABPA.25741671.AAGCAGAGTGCACAGAAGAA	JUN.58783019.GCTCTCGGACGGGAGGAACG		3	IGTB1840	14	1960	SNG	20	filtered	0.063743	336	0					F
TATCTCAAGAGTAAGG-1	ZNF706.101201657.GAAACAAGGACATGACCAAA				1	IGTB1372	1	1408	SNG	23	raw	0.0291193	238	0	0.000697828				F
CAGTCCTCACTTCTGC-3	ZNF24.35339842.CCTGGGAGCTCCATTCCCTA	ELK4.205623693.CTTTACATAATAGTATCTGA	RC3H1.173961818.CTGGATTCTGGTACATACGA		3	IGTB2065	3	8129	SNG	151	filtered	0.0519129	1969	4	0.00044654				F
ACGGGCTTCCGCAAGC-14	FLI1.128772911.ACTGTGTAAAATGAACAAGG	HMGB1.30463536.GAAGTGCTCAGAGAGGTGGA	FUS.31184329.CAAAGCTATAATCCCCCTCA		3	IGTB1901	14	1531	SNG	27	filtered	0.0828441	312	0	0.000446507				F
CTGAAACCATTTGCTT-1	YBX1.42696671.GCAAATGTTACAGGTCCTGG	ELF1.40958990.ACATGTTCCACAATTACGGC	PARP1.226385581.CGATGCCTATTACTGCACTG		3	IGTB1840	1	7944	SNG	118	filtered	0.0473313	1572	3	2.08224e-05	0.00266116	0.000714042	9.33929e-06	F
GCATGTAAGTCAAGGC-7	TOX4.21487678.CCATGGTCAAGCCCCCACTC				1	IGTB2065	7	7779	SNG	101	filtered	0.0498779	1440	3	0.000539594				F
CTCAGAATCGGCCGAT-14	EZH2.148826587.ATGTTGGGGGTACATTCAGG				1	IGTB1982	14	2702	SNG	33	filtered	0.108398	462	0	0.000184473				F
GCGCCAATCTGTACGA-8	ELF1.40949903.ATGTGTCCGTCACATTAGAT				1	IGTB1815	8	5436	SNG	108	filtered	0.0380795	1184	3		0.000446507	1.4017e-05	0	T
CACTCCATCCACGACG-4	THAP5.108564810.AACCAAGATACAGGTAGAGG				1	IGTB1372	4	4779	SNG	99	filtered	0.0554509	904	3	0.000319001				F
CATCAGAAGTAGCGGT-7	HCFC1.153963360.GGACATTCCCATCACTTACG				1	IGTB1840	7	4081	SNG	51	filtered	0.0438618	667	3		0.000233375			F
CGGACACTCCACGACG-3	STAT5A.42292035.ACATTCTGTACAATGAACAG				1	IGTB884	3	3476	SNG	51	filtered	0.0483175	616	2	2.29782e-05				F
CAGTCCTGTCCGAACC-13	GTF2H2.71055422.AACGTCTTTGAAGAAAGCTG	TAF7.141319979.ACAGTAGAGGCATATTCTGG	EGR1.138467317.AAGGCCTTAATAGTAGACAG	THAP5.108564810.AACCAAGATACAGGTAGAGG	4	IGTB1840	13	9045	SNG	110	filtered	0.087855	1704	5	8.33323e-06	0.000906857			F
CGTTGGGCAGCTGCTG-15	ELF1.40949903.ATGTGTCCGTCACATTAGAT				1	IGTB1815	15	1756	SNG	20	filtered	0.0688674	284	0	0.00216954				T
CCTACACGTTCGCGAC-3	ZNF622.16463242.GTGTTGGCAAGATTTGCTTG				1	IGTB1982	3	2734	SNG	24	filtered	0.0372943	386	0					T
CAGCTAATCACAAACC-10	MAF1.144106096.CAGCAAAAGCCAAGGCGGTG				1	IGTB884	10	3207	SNG	36	filtered	0.0343	545	0	0.000316971				T
GTTAAGCCACTCTGTC-14	RC3H1.173964067.GGATATAACTGAGAACCTCG				1	IGTB884	14	3511	SNG	49	filtered	0.0495585	827	4	0.000582279	0.00108572			F
GAATAAGTCACCTCGT-10	LRRFIP1.237753394.AAAGACAAACTTCATGTACC				1	IGTB884	10	3074	SNG	31	filtered	0.0312195	426	3	0.000141776				T
GCGACCAAGGCTCTTA-12	DDX3X.41342522.CGTGGACGGAGTGATTACGA				1	IGTB1982	12	5311	SNG	80	filtered	0.045369	724	2	0.00184461	0.00112013			F
GGCCGATAGGCACATG-6	ARID5B.61902410.ACAGGTTTACCACCTCGCCA				1	IGTB1815	6	8885	SNG	143	filtered	0.0347777	1805	3	6.52116e-06	0.000247489	5.62525e-05		F
CTGCCTAAGTGTTGAA-3	SP1.53383311.CATCATCCGGACACCAACAG				1	IGTB1901	3	2708	SNG	44	filtered	0.0465288	381	0	2.46913e-05				F
TGTATTCAGACTTTCG-4	MAF1.144106096.CAGCAAAAGCCAAGGCGGTG				1	IGTB1840	4	6572	SNG	108	filtered	0.0594948	1159	3					T
AAGCCGCCATAGACTC-1	MAFK.1540087.CGGCGCACACTCAAGAACCG	KLF6.3782035.TCTAAGTTGTAACAAAAGCT	TP53.7675058.GAGCGCTGCTCAGATAGCGA		3	IGTB884	1	10096	SNG	149	filtered	0.050406	1961	3	0.00170766	0.000527063	0.000175652	0.000510728	F
CAGCTGGGTATGAATG-13	E2F4.67193119.ACTAGACCAGCACAAGGTGT	FLI1.128781997.ACTCAATCGTGAGGATTGGT	EGR2.62815887.CTCCGTTCATCTGGTCAAAG		3	IGTB508	13	9407	SNG	143	filtered	0.122729	1745	2	0.00106179	0.00192809	0.000251851		F
GCTGCGATCTCAAGTG-4	PCBP2.53455366.AGTTGGCAGTATCATCGGAA				1	IGTB2065	4	14416	SNG	183	filtered	0.0684656	2483	5	0.000462384				F
ACTTTCAAGTGTACTC-13	BACH1.29321463.CCTGGCCTACGATTCTTGAG				1	IGTB1840	13	2118	SNG	26	filtered	0.0623229	455	4	0.000528421				F
CTAGTGACAGCTGTTA-7	E2F4.67193038.CAGTTTGTCAGCAATCTCCC				1	IGTB1840	7	2540	SNG	43	raw	0.0275482	393	0	0.000398351				F
TTTGTCACATTGTGCA-16	HCFC1.153963360.GGACATTCCCATCACTTACG				1	IGTB1815	16	1233	SNG	31	raw	0.0616383	227	0					F
GCACTCTAGCTCTCGG-8	SLC30A9.42063117.AAAGAGGATTACCCATAGAA				1	IGTB2065	8	2521	SNG	53	raw	0.0606902	455	0	0.000291498	0.000397517	0.00183273		F
TTCTTAGGTTCGTCTC-12	GABPA.25741671.AAGCAGAGTGCACAGAAGAA				1	IGTB508	12	2280	SNG	40	filtered	0.0429825	402	4					F
TGGACGCTCAGAAATG-1	PHF5A.41468616.CACCAACACCAGCCTGCTTG				1	IGTB1840	1	2927	SNG	41	filtered	0.0433743	449	0					F
GTGTGCGCAACTGCGC-15	ASCC1.72210803.TCCACCTCGTAGGCATCACA	BATF.75546499.ACAGAACGCGGCTCTACGCA			2	IGTB508	15	5154	SNG	86	filtered	0.0539282	1256	4	6.23587e-05	0.000518143	0.000707153		F
TCAGCTCGTCGCTTTC-15	EWSR1.29282556.AAAAAGTAGACTGACCTGGT				1	IGTB508	15	2559	SNG	47	filtered	0.0508011	588	4	0				F
GTGGGTCCAAACGTGG-2	NFKBIA.35404553.CTGGACGACCGCCACGACAG				1	IGTB1840	2	2280	SNG	40	raw	0.0236842	403	0	0.000223306	0.000815526			F
CCGGTAGGTATAGGGC-12	STAT3.42333711.ACGCCGGTCTTGATGACGAG				1	IGTB1982	12	9468	SNG	133	filtered	0.042142	1692	4	0.000395174	0.000281526			F
CAAGATCTCAGGCAAG-14	TOE1.45342886.CAGAACTCCAGGGTAAGGTG				1	IGTB1815	14	2556	SNG	35	filtered	0.0485133	554	4	0.000514382	0.00403463	0.0028534	0.000628911	F
CAGCCGAAGTGAAGAG-16	SMAD2.47896526.CTAAATGTGTTACCATACCA				1	IGTB1762	16	1691	SNG	18	filtered	0.0502364	275	0	0.000319001				F
TACAGTGAGGAGTCTG-8	NCOA3.47627735.TCAGCCACGAGCTATGATGG				1	IGTB1762	8	3030	SNG	46	filtered	0.0346535	685	4	0.00116561	0.00217795			F
CGGACTGAGCACACAG-15	FUS.31183999.AACACCACCGTACCTTCCCG				1	IGTB1840	15	3627	SNG	44	filtered	0.0735943	780	4	0.00114545	0.000911741			F
ATGTGTGTCTCTTGAT-15	NFKBIA.35404553.CTGGACGACCGCCACGACAG				1	IGTB1840	15	1020	SNG	23	raw	0.0686275	174	0	0				F
TGCGTGGAGCCACGTC-8	MYC.127738837.AGAGTGCATCGACCCCTCGG				1	IGTB1372	8	2683	SNG	48	filtered	0.0335445	559	0					F
CTGCGGAGTCCCTTGT-7	ZNF146.36236488.CACATACCTTACAGGCAAAG	STAT5A.42304559.ATCAAGCGTGCTGACCGGCG	GTF2H2.71049089.ATTAGATCATAAATATTAGA		3	IGTB508	7	4962	SNG	72	filtered	0.0610641	838	3	0.00136328	0			F
CACCAGGAGTGTTAGA-11	VDR.47855738.ACAGCTCTAGGGTCACAGAA				1	IGTB508	11	3998	SNG	72	filtered	0.0475119	866	3	0.00105169				F
TGGGCGTCAGATTGCT-7	ARID5A.96550280.CCCCGCCGTACCTCTCGTAG				1	IGTB1372	7	2354	SNG	37	raw	0.0475786	377	0					F
GAGTCCGAGGTGATAT-4	TCF25.89893788.CTTTGCGTTTGAGCACAGTG	STAT1.190997935.CCTGATTAATGATGAACTAG	HMGB1.30463536.GAAGTGCTCAGAGAGGTGGA		3	IGTB884	4	3280	SNG	41	filtered	0.0420732	469	0	0.00340587	4.02925e-06			F
CGTCTACCACCTGGTG-16	FUBP1.77969992.CAAAAATTGGAGGTGATGCA				1	IGTB508	16	3775	SNG	55	filtered	0.0691025	847	4	0.000362188				F
GAGCAGATCGCTTAGA-2	JUNB.12791833.CACAGCTACGGGATACGGCC	MAZ.29807312.CTCCAAGGCAGACGCGACCG			2	IGTB884	2	2733	SNG	42	filtered	0.0376737	424	2	0.000473523				F
GTTACAGAGCGATCCC-13	CTCF.67612001.CGATCCAAATTTGAACGCCG				1	IGTB1901	13	1581	SNG	20	filtered	0.0765338	269	2	0.00054357				T
GTGCAGCAGAATAGGG-10	ATF6.161846504.TGAGCCCTGCAAATCAAAGG				1	IGTB1840	10	2708	SNG	37	filtered	0.0439114	376	0	0.00247458				F
GGAATAATCCATTCTA-10	LRRFIP1.237763035.ACTATGCCCTAAAGGACACG				1	IGTB508	10	1913	SNG	31	raw	0.03814	277	0	3.14884e-06				F
CCCTCCTTCGATCCCT-8	NFATC3.68183267.ACTGCTGGGTTATGATATGG	SRA1.140552106.CAGGACCACTCCCCACAGGT			2	IGTB2065	8	13887	SNG	260	filtered	0.0411117	3220	5	5.9091e-06		0.00108614	0.000510728	F
ACACCAACAGACAAGC-3	DR1.93354023.ACTCTTCTTCAGGAATGCCA				1	IGTB1815	3	4458	SNG	54	filtered	0.0437416	706	2	0				F
GCCAAATGTCTCATCC-16	GTF2H2.71049089.ATTAGATCATAAATATTAGA				1	IGTB508	16	1607	SNG	28	raw	0.0902302	342	0	0.000220139				F
AATCGGTAGTATCGAA-3	ASCC1.72210803.TCCACCTCGTAGGCATCACA				1	IGTB2065	3	1298	SNG	14	raw	0.0408006	210	0	0.00097953	0.00354211			F
TGCCAAACATCCTTGC-6	SUB1.32591681.CAGAGATGATAACATGTTTC	PARP1.226385581.CGATGCCTATTACTGCACTG			2	IGTB1982	6	1978	SNG	36	raw	0.0348485	312	0					F
TGAGCCGCATGGGAAC-5	NCOA3.47634078.CAACGAGAATCGATATACTG	TFB2M.246556688.GTTGGAATGTTCCCAAGTAG			2	IGTB1982	5	2300	SNG	24	raw	0.0373913	290	0					F
GCGCAACTCTCTAAGG-16	TCF25.89900721.AGCTCTGCTCACACTCAGGG				1	IGTB508	16	1095	SNG	19	raw	0.115068	190	7		0.000386506			F
TCAGATGAGTGACATA-12	MTA2.62598030.GATCCCAGATCGCCTAGTAG				1	IGTB1840	12	3066	SNG	45	filtered	0.0492338	457	2					F
TGCACCTAGCTGAAAT-7	ENO1.8870460.AGGTCCTACCTTGCTAACCA				1	IGTB1840	7	2905	SNG	52	filtered	0.0230557	463	0					F
CGATCGGTCCGTCATC-13	CTCFL.57515801.CCATGTCCGATCCCACACTG	SMARCA5.143536626.ATGCATCTAGTAACCAACAG	IKZF1.50376659.GAAAATGAATGGCTCCCACA		3	IGTB884	13	7168	SNG	76	filtered	0.190908	1049	7	0.000817921	0.00267468			F
TTCTACAGTAGGGTAC-7	GABPA.25741671.AAGCAGAGTGCACAGAAGAA				1	IGTB1901	7	2775	SNG	41	filtered	0.0371037	424	2					F
CGAGAAGCACGTCTCT-2	ELK1.47638134.GAAATCGGAAGAGCTTAATG				1	IGTB1372	2	2872	SNG	43	filtered	0.0584755	512	2	0.00066488				F
CAGAGAGTCATCGATG-5	GABPA.25758095.CCGAAATGTTGAGTGTGGTG				1	IGTB1982	5	4125	SNG	60	filtered	0.0635151	683	2	0.000145677	0.000527063			T
TGAGGGATCTGCGTAA-5	TFB2M.246565843.CTGGATTGCACTCCAGCAGT	FUBP1.77964146.ATGATGGGACAACACCCGAA	PLAGL2.32201958.AGCTGCCCTCAGCTGCACTG		3	IGTB884	5	9335	SNG	129	filtered	0.04488	1869	3					F
CGCTGGAAGGCTCATT-12	ETV1.13931586.AGTGTATGAACACAACACCA				1	IGTB1762	12	3746	SNG	42	filtered	0.0541911	422	0	0.00102667				F
CGGACGTCAAGCCGCT-1	GABPA.25741671.AAGCAGAGTGCACAGAAGAA	ZNF511.133310225.CAGAGACCGGAAGGATCACA	DCP1A.53292521.AGGGCTCAACGGGATTGTGT		3	IGTB508	1	6914	SNG	91	filtered	0.0493202	1115	2	0.00200944				F
CTCGAAACATGGGACA-8	DDX3X.41342522.CGTGGACGGAGTGATTACGA				1	IGTB2065	8	4814	SNG	77	filtered	0.069381	883	0	0.000164515				F
ACGGCCAAGTCGCCGT-13	ZNF706.101201657.GAAACAAGGACATGACCAAA				1	IGTB1762	13	1899	SNG	39	filtered	0.0573684	324	0	0.00182113				F
TGAGCCGGTAGATTAG-9	BHLHE40.4980001.CAAGTGTACAAGTCAAGACG				1	IGTB1840	9	3574	SNG	46	filtered	0.0316172	441	0					F
ACTTTCACAGGATCGA-7	BACH2.89950919.AATTATGGACAGCCCCACGT				1	IGTB1840	7	1548	SNG	25	raw	0.0368217	242	0	0.000785303	2.39678e-05			F
TCGTAGAGTGAGTGAC-14	ZNF593.26170086.ATGAGATTCACCGCGAGCTG				1	IGTB1762	14	1516	SNG	22	filtered	0.0692612	355	2	0.00156704	0.00100794			F
AGAGCTTAGGCCGAAT-10	GABPA.25741671.AAGCAGAGTGCACAGAAGAA				1	IGTB1815	10	2745	SNG	45	filtered	0.0291439	432	0	0				F
CGGACGTCACAAGCCC-10	GABPB1.50309696.AGCTCCCTTTACTACAGACT				1	IGTB1815	10	2487	SNG	45	raw	0.0329715	361	0	0.000750393	0.000750726	0.00238373		F
CATTATCTCACTGGGC-1	RBBP7.16857703.CAGGATTACATTCTCCACTT	GABPB1.50303991.AAACCTCTACTATGCTGGCA			2	IGTB1982	1	7136	SNG	94	filtered	0.0420227	1420	4	0.000183382	0.000285525			F
GCCAAATCAGCTGTAT-8	HOPX.56655937.CCTGGAGTACAACTTCAACA	PRDM1.106088300.AGGATGCGGATATGACTCTG			2	IGTB2065	8	3275	SNG	45	filtered	0.0592366	610	0	1.14943e-05				F
TGAGAGGAGAGCTTCT-4	HOPX.56655937.CCTGGAGTACAACTTCAACA				1	IGTB1372	4	3982	SNG	84	filtered	0.0396487	872	3					F
TTCTACAAGTGATCGG-1	ELF1.40949903.ATGTGTCCGTCACATTAGAT	PHTF2.77910359.ACAAGCACCTCTCACAGCGT			2	IGTB508	1	12062	SNG	158	filtered	0.0556292	2117	2					F
AAGTCTGAGTGGTCCC-13	TCF25.89893788.CTTTGCGTTTGAGCACAGTG	ATF6.161846504.TGAGCCCTGCAAATCAAAGG			2	IGTB884	13	3525	SNG	49	filtered	0.0822695	658	4	0.00030499				F
CGACTTCAGGGATGGG-5	CTCFL.57518862.CAAGTGTAACGACTGCAACA	GTF3A.27432802.CTATCCGTACACACCCTCGT			2	IGTB1372	5	10985	SNG	156	filtered	0.0491579	2043	3	8.91217e-05				F
GTACGTAAGGAATTAC-11	YEATS4.69370716.CAGCTTTAGCAAATGATACA				1	IGTB1840	11	6760	SNG	100	filtered	0.0371302	1409	4	4.46808e-05	0.000209789			T
AACGTTGCATCTGGTA-12	RUNX2.45512275.GACTGGTCATAGGACCACGG				1	IGTB884	12	1520	SNG	28	raw	0.0243421	212	0		0.000568182			F
TTGGAACTCCGAATGT-3	HIF1A.61726779.AAGTGTACCCTAACTAGCCG				1	IGTB2065	3	8380	SNG	163	filtered	0.0437948	1821	2					F
TTAGGACGTTTGTTGG-8	TFAM.58388689.ATATCAAGATGCTTATAGGG	JUN.58783019.GCTCTCGGACGGGAGGAACG	BHLHE40.4980001.CAAGTGTACAAGTCAAGACG		3	IGTB1372	8	2826	SNG	38	filtered	0.0162774	477	0					F
CTGCTGTCACTCGACG-2	TCF25.89900721.AGCTCTGCTCACACTCAGGG				1	IGTB1901	2	8032	SNG	135	filtered	0.0487987	1546	3	0.00142049	0.00241187			F
CTAGAGTCAATCGAAA-8	FLI1.128772911.ACTGTGTAAAATGAACAAGG				1	IGTB1815	8	3855	SNG	52	filtered	0.0503112	716	8	0.00160745				F
CAACTAGCACCACCAG-1	MAFK.1540041.CCTGCGGGGTCTCACCAAGG				1	IGTB1982	1	3279	SNG	48	filtered	0.0341568	487	0	9.91473e-05				F
TTAACTCCAATGAATG-1	IKZF1.50376659.GAAAATGAATGGCTCCCACA	DCP1A.53292521.AGGGCTCAACGGGATTGTGT			2	IGTB1982	1	2340	SNG	52	raw	0.0431624	456	2					F
ATCTACTCAGTAACGG-8	ELK1.47638134.GAAATCGGAAGAGCTTAATG				1	IGTB1901	8	5644	SNG	92	filtered	0.0427002	1087	3	0.00138751	1.86219e-05			F
GCTTCCACAATGGTCT-6	TOE1.45343121.AGGTCAATATCGTGAGACTG				1	IGTB508	6	2639	SNG	29	filtered	0.0416825	450	2	0.00238373				F
TATTACCAGAGGGATA-4	FOSL2.28412051.AGTGTGCAAGATTAGCCCCG				1	IGTB1840	4	1661	SNG	17	raw	0.0343167	206	0	0.000295219	0.00313706			F
GATGAGGGTCCATCCT-15	TFDP1.113633911.ATGACCAGAAAAACATAAGA	ZNF706.101201657.GAAACAAGGACATGACCAAA			2	IGTB1815	15	3244	SNG	48	filtered	0.101418	623	2	0.000174154	0.00143232			F
CAGAGAGGTTCATGGT-10	IFI16.159045333.CCAAAATGAATGACTTCATG				1	IGTB1982	10	4254	SNG	70	filtered	0.051481	620	0	0.000295855	0			F
TGCCAAATCACCACCT-8	DCP1A.53292521.AGGGCTCAACGGGATTGTGT				1	IGTB1840	8	3840	SNG	61	filtered	0.0231771	670	0					F
GTTCATTTCAACACTG-12	ATF3.212615192.CCAGCGCAGAGGACATCCGG	ZNF146.36236640.GAAAAGCTTCTCGCCAGTAT			2	IGTB884	12	2381	SNG	47	filtered	0.0470193	389	3	0.00030021				F
CGTTAGAAGCGTTGCC-13	SATB1.18417016.CATTGAATATGATTGCAAGG				1	IGTB1840	13	1589	SNG	19	filtered	0.0604154	264	0	0.00481604				F
GGCAATTCAGATCGGA-10	PHB.49411683.CCAGTCATCACTGGTAGCAA	EGR1.138467471.ACGCCCTTACGCTTGCCCAG			2	IGTB1840	10	9031	SNG	137	filtered	0.0648876	1629	3		0.00184461			F
CCTAAAGCAGATAATG-11	SRA1.140551987.AGACTGCCGTGGCCACACAA				1	IGTB1762	11	2307	SNG	34	filtered	0.0442133	335	0	0.00102667				F
CGGACACGTGACGGTA-15	NCOA3.47634078.CAACGAGAATCGATATACTG				1	IGTB1815	15	2386	SNG	50	filtered	0.0645161	473	2	0.0012283				F
GCTCCTATCAGTCAGT-7	ZFP36L1.68790159.AAACGGTGCCTGTAAGTACG	SRA1.140552106.CAGGACCACTCCCCACAGGT			2	IGTB508	7	1728	SNG	26	raw	0.0520833	252	0	0.000191685	0.000573241			F
GAAACTCCAGACGCAA-1	SLC30A9.42063117.AAAGAGGATTACCCATAGAA	ETS1.128486081.CTTACTAATGAAGTAATCCG			2	IGTB1982	1	4498	SNG	104	filtered	0.0451312	1020	4	0.000695285				F
TAAGCGTGTCAAAGAT-14	TP53.7675058.GAGCGCTGCTCAGATAGCGA				1	IGTB1982	14	1011	SNG	11	raw	0.0494071	167	0	0.00269032	0.00126667			F
CATCAAGGTTGGTAAA-11	ENO1.8871985.ACAGCAGCTCTGAAGAGACC	SMAD2.47870480.ACAGCTTCTCTGAACAAACC			2	IGTB1815	11	5347	SNG	66	filtered	0.0368224	660	2	0.000202346				F
CACCAGGAGGGCATGT-13	GTF2H2.71049089.ATTAGATCATAAATATTAGA				1	IGTB884	13	4584	SNG	58	filtered	0.0789531	911	4	0				F
CGAGCACAGACCTAGG-1	PHB.49411683.CCAGTCATCACTGGTAGCAA	GABPB1.50309696.AGCTCCCTTTACTACAGACT			2	IGTB1815	1	6144	SNG	82	filtered	0.0374288	931	3	0.000747294				F
GTTAAGCTCCCTTGCA-13	FOSL2.28412051.AGTGTGCAAGATTAGCCCCG				1	IGTB1901	13	3422	SNG	51	filtered	0.0835524	610	4	0.000624714				F
GCTTGAAAGTACCGGA-9	MAFA.143430051.GAGGATCTGTACTGGATGAG				1	IGTB1901	9	3157	SNG	30	filtered	0.0323092	455	0	0.000878515				F
TGAGCCGAGAACTCGG-9	PLAGL2.32201958.AGCTGCCCTCAGCTGCACTG	ZBED2.111593789.ACAGGCATTGAGGGTAACTG	YBX1.42696671.GCAAATGTTACAGGTCCTGG		3	IGTB884	9	8075	SNG	116	filtered	0.0399901	1192	2					F
CAACCAACAAGAGGCT-12	SATB1.18415117.ATGCTAAGTACCTGTGAAAG				1	IGTB884	12	2183	SNG	33	raw	0.0544872	311	0	4.2971e-06	0.000351549	4.28489e-05		F
TTCTCCTGTTGGTTTG-3	EZH2.148826587.ATGTTGGGGGTACATTCAGG	DNMT1.10162681.GATTTCTGATGAAAAAGACG	YEATS4.69365695.AGCTATGGCAATCCTTTAAG		3	IGTB2065	3	5691	SNG	79	filtered	0.042699	1099	3					F
GGTGTTAAGTTGAGAT-16	LRRFIP1.237753394.AAAGACAAACTTCATGTACC				1	IGTB2065	16	1865	SNG	36	filtered	0.0659517	381	0					T
TGGTTAGGTACGACCC-2	PHB.49411797.CCACAATGTCCTGCACTCCA	FUS.31183999.AACACCACCGTACCTTCCCG	SUB1.32591681.CAGAGATGATAACATGTTTC		3	IGTB1982	2	5756	SNG	85	filtered	0.0357763	930	0					F
CGATGGCAGATGTCGG-7	CBFB.67036720.AAGTCGACATACTCTCGGCT				1	IGTB1982	7	2530	SNG	55	raw	0.0264718	452	0	0.000237751	0.0012929	1.40074e-05		F
GACGCGTTCTGCGGCA-8	TFB2M.246556688.GTTGGAATGTTCCCAAGTAG				1	IGTB1840	8	3504	SNG	54	filtered	0.0285225	706	0	2.46913e-05				F
TCGTACCTCGGATGGA-12	TCF25.89900721.AGCTCTGCTCACACTCAGGG				1	IGTB508	12	3039	SNG	29	filtered	0.0487002	493	2	0.00188696				F
TCAGGATTCAGCATGT-16	DPF2.65341049.ATAGATGGGAAGGAAAGTCG	ZFP36L1.68790159.AAACGGTGCCTGTAAGTACG			2	IGTB1840	16	3014	SNG	55	filtered	0.0537492	831	4	0.000325408	0.000273843			F
CGTCTACTCATGCAAC-10	FLI1.128772911.ACTGTGTAAAATGAACAAGG	HOPX.56655984.ATGTCGGCGGAGACCGCGAG	ZC3H15.186502553.AGTGAACAAGAAGCACGGTG	RFX2.6026185.GGAATCACATCACACAAAAG	4	IGTB1372	10	2877	SNG	36	filtered	0.0385551	387	0	0	0.000822014			F
GACGGCTTCTTCTGGC-5	STAT6.57102489.CAGCCACCACAAAGGGCACG	MATR3.139307613.AGTTCTTCATTGAATCAACA			2	IGTB1982	5	8646	SNG	137	filtered	0.0451023	1522	6	2.74043e-05				F
GCTTCCAAGACCACGA-4	RUNX1.34880580.CACTTCGACCGACAAACCTG				1	IGTB2065	4	2938	SNG	33	filtered	0.0326753	380	0	0.00167031				F
AGGGATGTCAACACGT-9	GTF2I.74705210.AGGTCAATACTATCTCCAGG	DDB2.47216923.ATGTAGCCCTCCTGTCAAAG			2	IGTB1840	9	1487	SNG	18	raw	0.0194762	225	0	0.000342985		0.00290262		F
GATGCTAGTCACTGGC-16	HMGB1.30463536.GAAGTGCTCAGAGAGGTGGA				1	IGTB1815	16	7913	SNG	124	filtered	0.0751832	1828	5	0.000806865				F
GCAATCACAGGTTTCA-11	JUNB.12791833.CACAGCTACGGGATACGGCC				1	IGTB1372	11	2097	SNG	23	raw	0.0448259	263	8	0.000511173				F
CCTTACGTCGTTTGCC-4	MLX.42568890.AGGAGTCCTACAAAGACCGG	PHF5A.41468616.CACCAACACCAGCCTGCTTG	TFDP1.113633911.ATGACCAGAAAAACATAAGA		3	IGTB1372	4	5715	SNG	101	filtered	0.0688932	904	3	0	0.000264984	0.000289348		F
ACAGCCGGTTCGTTGA-1	CREM.35188237.ACAATCCAGATTTCTAACCC	DDX3X.41342522.CGTGGACGGAGTGATTACGA			2	IGTB1840	1	4032	SNG	66	filtered	0.0282528	614	2	0.000857116				F
GTATTCTCACAGCCCA-5	SRA1.140552106.CAGGACCACTCCCCACAGGT	RUNX2.45491996.GAATGCGCCCTAAATCACTG			2	IGTB1762	5	3566	SNG	68	filtered	0.0328099	692	4	0.00115691				F
ATGAGGGAGCGATAGC-8	EZH2.148826587.ATGTTGGGGGTACATTCAGG	SP1.53383311.CATCATCCGGACACCAACAG	FOXP1.71041428.AGAGGAGGAGACACATGTCG		3	IGTB1901	8	2626	SNG	67	filtered	0.0471483	523	0	0.000555169				F
TCGAGGCAGACTAAGT-1	SMAD2.47896526.CTAAATGTGTTACCATACCA	FOSL2.28412051.AGTGTGCAAGATTAGCCCCG			2	IGTB508	1	2805	SNG	38	filtered	0.0238774	470	0	1.54871e-05	0.00206477		0.00552864	F
GACACGCCATCCTTGC-8	ZNF460.57291533.ACACTTCATTATCCATACTG				1	IGTB1901	8	4009	SNG	51	filtered	0.0688451	599	0	0.000144666	0.000367794	7.82399e-06		F
CCTCTGACAACAACCT-1	SUB1.32591681.CAGAGATGATAACATGTTTC	BACH1.29321463.CCTGGCCTACGATTCTTGAG			2	IGTB1901	1	2777	SNG	37	filtered	0.0385169	434	0	0.000320725				F
CATCGAATCGGTCTAA-7	SLC30A9.42063117.AAAGAGGATTACCCATAGAA				1	IGTB1901	7	4628	SNG	70	filtered	0.0455822	845	3	3.87319e-05	0.00319654			F
CATTCGCAGACGACGT-11	GTF2I.74699069.AACACTCAGAAAAACAGTTG				1	IGTB884	11	3133	SNG	51	filtered	0.0683051	481	2	0.00117477				F
TTGAACGAGAGGTAGA-3	CTCF.67612001.CGATCCAAATTTGAACGCCG	FUS.31184329.CAAAGCTATAATCCCCCTCA			2	IGTB1840	3	5030	SNG	93	filtered	0.0303994	1090	4					F
CCTAAAGGTTAAAGAC-9	ZNF146.36236640.GAAAAGCTTCTCGCCAGTAT				1	IGTB1901	9	2028	SNG	23	raw	0.0443787	276	0	0.000698354	1.18268e-05			T
CCTTACGTCTCAACTT-10	CBFB.67029479.CCTGCCTCACCTCACACTCG				1	IGTB1901	10	1817	SNG	29	raw	0.0423775	274	0	0.00157087	0.000827046	0.00319654		F
CTGTGCTAGGCAGGTT-6	PRDM1.106105284.GGACGCGTTCAAGTAAGCGT				1	IGTB1762	6	2247	SNG	45	raw	0.0298175	449	0	0.000867656				F
TGGACGCGTGAGGCTA-2	ELK4.205623693.CTTTACATAATAGTATCTGA	SMAD2.47870480.ACAGCTTCTCTGAACAAACC			2	IGTB2065	2	3388	SNG	49	filtered	0.0498672	491	0					F
TATGCCCTCGATGAGG-4	RC3H1.173961818.CTGGATTCTGGTACATACGA				1	IGTB1762	4	3583	SNG	52	filtered	0.0332031	688	3	0.000122608	0.000523717			F
TTGTAGGCATTCTTAC-2	ARID5A.96550280.CCCCGCCGTACCTCTCGTAG				1	IGTB1372	2	1628	SNG	40	raw	0.0411548	312	2					F
CTCCTAGGTCGCGTGT-13	ZNF593.26170086.ATGAGATTCACCGCGAGCTG				1	IGTB2065	13	934	SNG	13	raw	0.107066	152	7	0.000593191	0			F
CCGTTCATCGCCTGTT-8	BACH1.29321463.CCTGGCCTACGATTCTTGAG				1	IGTB884	8	2846	SNG	46	filtered	0.0382994	565	0	0.0022963				F
AGCAGCCTCAAACCGT-1	BACH2.89950919.AATTATGGACAGCCCCACGT	ETS1.128489368.GAGAAAGCAGTCTTTACCCA			2	IGTB1840	1	3573	SNG	54	filtered	0.0601567	676	4	0				F
CCTTACGGTACTTCTT-15	ZC3H15.186501310.GTATGTGCATTCTTCAAGCA				1	IGTB1815	15	1937	SNG	26	filtered	0.0810532	414	4	0.000460641				F
ATCCACCGTTGATTGC-1	JUNB.12791833.CACAGCTACGGGATACGGCC	IRF1.132487119.TCTAGGCCGATACAAAGCAG			2	IGTB1372	1	3161	SNG	80	filtered	0.0313093	570	4	0.000415135				F
AGACGTTAGGAGTTTA-13	DNMT1.10146475.GAGGCAAAAAGAAATCCCCA	RFX2.6044249.AGCCAGCTCCAATCCCAAAG			2	IGTB508	13	4834	SNG	65	filtered	0.0395036	904	5	0.00177885				F
CGCTATCTCAACACCA-3	DCP1A.53292521.AGGGCTCAACGGGATTGTGT				1	IGTB1901	3	3726	SNG	38	filtered	0.0611588	638	0	0.000295855				F
GCTGCGACAATCGAAA-8	IRF2.184418667.ACCTGATCCCAAAACATGGA	PHB2.6969554.CCCGAATGTCATAGATAATG			2	IGTB508	8	2267	SNG	43	raw	0.141975	394	7	0.00087247	0.00114543			F
TAAGAGAGTTCCTCCA-11	ZNF24.35339842.CCTGGGAGCTCCATTCCCTA				1	IGTB1840	11	1238	SNG	17	raw	0.0298628	159	0	0.000754699	8.66273e-06			F
ACTATCTTCAGAAATG-6	VDR.47879048.CCACACACCCCACAGATCCG				1	IGTB1762	6	1704	SNG	31	raw	0.0622066	255	2	1.72028e-05				F
CAGTCCTTCCTGCCAT-1	PREB.27133315.AGGAGCAGGGGCCTCGACAA	HMGB1.30463536.GAAGTGCTCAGAGAGGTGGA			2	IGTB1982	1	2355	SNG	43	raw	0.0513582	400	2	0.000137699				F
GCTGGGTGTCAACTGT-9	E2F4.67193038.CAGTTTGTCAGCAATCTCCC				1	IGTB1901	9	2060	SNG	29	raw	0.0364078	291	0	0.000726192				F
CTACACCTCGAGCCCA-4	BATF.75522739.AGGACTCTACCTGTTTGCCA				1	IGTB1840	4	3102	SNG	43	filtered	0.0393168	474	0	0.00149606				F
GAGTCCGGTCCAACTA-5	FUS.31184329.CAAAGCTATAATCCCCCTCA				1	IGTB1901	5	3772	SNG	54	filtered	0.0410814	618	0	0.000490581				F
CCGGTAGTCCGAATGT-11	CREM.35188237.ACAATCCAGATTTCTAACCC				1	IGTB884	11	2561	SNG	40	filtered	0.0390472	360	0	0.000132402				F
TCAACGAAGTAGGCCA-12	FOSL2.28412051.AGTGTGCAAGATTAGCCCCG				1	IGTB1815	12	1991	SNG	35	raw	0.0421687	252	0	0.000782503				F
GTATCTTGTCGCGTGT-8	TP53.7676227.CCATTGTTCAATATCGTCCG				1	IGTB2065	8	9691	SNG	142	filtered	0.0796533	1783	3	0.00074897				T
ACGGCCATCTACTTAC-10	TFDP1.113633911.ATGACCAGAAAAACATAAGA				1	IGTB884	10	4880	SNG	77	filtered	0.0450635	726	3	0.0005056	0.00134946			F
TTATGCTAGAGTACCG-5	GTF2H2.71049089.ATTAGATCATAAATATTAGA				1	IGTB2065	5	1312	SNG	20	raw	0.0564024	187	0					F
TTCGAAGTCTCGATGA-7	TOE1.45343121.AGGTCAATATCGTGAGACTG				1	IGTB1840	7	4257	SNG	56	filtered	0.0537938	744	0					F
AGTGGGATCTAAGCCA-2	CREM.35179264.GCATATATCAGACTAGCACG				1	IGTB1372	2	4258	SNG	56	filtered	0.0551902	685	0	0.0017726				F
CGTGTCTTCAACACTG-6	MTA2.62598030.GATCCCAGATCGCCTAGTAG				1	IGTB1762	6	5264	SNG	84	filtered	0.0469225	1032	2	0.000784472				F
CACAGTATCCATGAAC-5	E2F4.67193038.CAGTTTGTCAGCAATCTCCC	ETV1.13986654.TAAGTCAATTACAGGAAACA			2	IGTB884	5	2592	SNG	48	filtered	0.0347222	380	0	0.000808827				F
AAGCCGCAGTCAATAG-2	PHB.49411797.CCACAATGTCCTGCACTCCA				1	IGTB1982	2	6512	SNG	107	filtered	0.0342445	1245	3	0.000916225				F
CGGAGCTAGGCCGAAT-5	CTCFL.57518862.CAAGTGTAACGACTGCAACA	ZFP36L1.68790159.AAACGGTGCCTGTAAGTACG			2	IGTB1762	5	3848	SNG	55	filtered	0.035074	682	0	0.00120111	0.000735589	0.00157087		F
AGCGTCGTCTTTACAC-4	CBFB.67036720.AAGTCGACATACTCTCGGCT				1	IGTB1762	4	3718	SNG	72	filtered	0.0398063	689	4	0.000158571				F
CCTACCACATTACCTT-15	YEATS4.69370716.CAGCTTTAGCAAATGATACA	KLF6.3781951.TCGGAGGTAAACTTGGCCGT			2	IGTB1901	15	1220	SNG	23	raw	0.0508197	257	0	0.0013371				F
CACATAGGTCGTCTTC-11	RUNX1.34799436.CTGATCGTAGGACCACGGTG				1	IGTB1762	11	2606	SNG	38	filtered	0.0495012	370	0					F
CTTGGCTCACCAGTTA-10	RPL7A.133349640.AGAGAGCCATCCTCTATAAG				1	IGTB1901	10	2856	SNG	60	filtered	0.0539216	419	0	0.000699963				F
AGCCTAACACGGCCAT-3	ZC3H15.186502553.AGTGAACAAGAAGCACGGTG	YEATS4.69365695.AGCTATGGCAATCCTTTAAG			2	IGTB1840	3	1990	SNG	27	raw	0.0316265	379	0	0.000884652				F
CTCGGAGGTCAGCTAT-7	ZNF593.26170086.ATGAGATTCACCGCGAGCTG				1	IGTB884	7	6821	SNG	75	filtered	0.0316669	1228	2	0.00410789				F
ATCCGAACAACACGCC-6	ARID5B.61902410.ACAGGTTTACCACCTCGCCA				1	IGTB1372	6	3055	SNG	41	filtered	0.0428665	462	0	0.00044374				F
GTAACGTTCATGTCCC-2	IRF2.184418577.CAGCATTCGGTAGACCCTGA	ZFP36L1.68790159.AAACGGTGCCTGTAAGTACG			2	IGTB1815	2	3286	SNG	49	filtered	0.0407791	530	2	9.6419e-05				F
GCTCTGTAGACTGTAA-7	FLI1.128772911.ACTGTGTAAAATGAACAAGG	PHTF2.77940044.AAGGTGAACAGCCATATACC	IFI16.159045333.CCAAAATGAATGACTTCATG		3	IGTB1815	7	5897	SNG	114	filtered	0.0488384	1014	2	0.0007922				F
GGGAATGCACCTATCC-8	IFI16.159045333.CCAAAATGAATGACTTCATG				1	IGTB884	8	6239	SNG	100	filtered	0.0658548	1092	2	0.00033361				F
GTTAAGCCAGTCTTCC-9	EZH2.148846485.CTTCTGTGAGCTCATTGCGC				1	IGTB1901	9	3521	SNG	44	filtered	0.0227079	451	0	0.0018836	0.000468371			F
ACATCAGGTCAAAGCG-7	SLC30A9.42063117.AAAGAGGATTACCCATAGAA				1	IGTB1982	7	1564	SNG	20	raw	0.029393	246	0	0.00193027	0.000222541			F
ACATGGTTCTTCATGT-12	VDR.47855738.ACAGCTCTAGGGTCACAGAA	ARID5B.61902410.ACAGGTTTACCACCTCGCCA			2	IGTB1372	12	1202	SNG	15	raw	0.0449251	153	0	1.50326e-05	0.00180203			F
TCAGGATTCGTTTGCC-7	ZNF706.101201657.GAAACAAGGACATGACCAAA				1	IGTB1762	7	6732	SNG	86	filtered	0.048114	1309	3	0.000251562	0.000593461	0.00110723		F
CGGACACGTCACACGC-11	PRDM1.106105284.GGACGCGTTCAAGTAAGCGT				1	IGTB1982	11	2414	SNG	42	filtered	0.0509528	377	2	0.000220139	0.00222643	0.00174842		F
GGGAGATAGGGTCGAT-3	SP1.53382598.CAACAGATTATCACAAATCG				1	IGTB1840	3	2235	SNG	36	raw	0.0286353	375	0	0.000348633	0.00238234			F
GCTGCGAAGTATTGGA-6	YEATS4.69365695.AGCTATGGCAATCCTTTAAG	EZH2.148846485.CTTCTGTGAGCTCATTGCGC	MAZ.29807312.CTCCAAGGCAGACGCGACCG		3	IGTB884	6	3995	SNG	55	filtered	0.0337838	773	2	0.000431289				F
AACACGTTCAATACCG-5	BACH1.29321463.CCTGGCCTACGATTCTTGAG				1	IGTB1840	5	3240	SNG	36	filtered	0.0320889	416	0	0.00113131				F
CATGGCGGTTATCACG-5	TCF25.89900721.AGCTCTGCTCACACTCAGGG				1	IGTB1372	5	16713	SNG	229	filtered	0.061984	2758	0	0.00160468				F
GTCTCGTGTGGCTCCA-6	SP1.53382598.CAACAGATTATCACAAATCG	ATF3.212615192.CCAGCGCAGAGGACATCCGG	RBBP7.16869108.AGCCACTGAACGGTAAGACT		3	IGTB1840	6	2759	SNG	30	filtered	0.0333454	471	0	0.00066488				F
TCACAAGCAAACCCAT-13	IKZF1.50376659.GAAAATGAATGGCTCCCACA				1	IGTB1762	13	2844	SNG	26	filtered	0.0460457	612	4	0.00182753				F
GTGCTTCGTGAGTATA-14	SFPQ.35192922.ATGGGCCTCAATCAGAATCG				1	IGTB2065	14	3732	SNG	52	filtered	0.062952	938	4	0.000677865				F
GCATGATCAAGGTTTC-16	PHB.49411683.CCAGTCATCACTGGTAGCAA	ELK4.205623693.CTTTACATAATAGTATCTGA	SUB1.32591681.CAGAGATGATAACATGTTTC		3	IGTB1840	16	1236	SNG	20	raw	0.0419355	245	0	0.000120112				F
CTGCCTACATAGACTC-10	RFX2.6026185.GGAATCACATCACACAAAAG				1	IGTB1840	10	2822	SNG	33	filtered	0.0244421	398	0	0.00108614				F
TGTGGTATCCTATTCA-1	TP53.7675058.GAGCGCTGCTCAGATAGCGA	SSRP1.57330871.AAGCTCAACATCAAAAACCG			2	IGTB2065	1	1927	SNG	27	raw	0.0326933	357	0					F
ACATCAGCACACAGAG-4	MAFA.143430051.GAGGATCTGTACTGGATGAG	YEATS4.69370716.CAGCTTTAGCAAATGATACA	YEATS4.69365695.AGCTATGGCAATCCTTTAAG		3	IGTB2065	4	3021	SNG	44	filtered	0.0366942	475	0	0.00136328				F
GCGGGTTCAAGAGTCG-6	ID2.8682335.CAGCATCCCCCAGAACAAGA				1	IGTB2065	6	5764	SNG	86	filtered	0.0541291	996	6	0.000511498				F
ACGGCCACATTGAGCT-8	DPF2.65340430.AGAGGCGAGCATTGTAATTG				1	IGTB1762	8	4631	SNG	55	filtered	0.0291451	684	0	0.00123192	0.000511173			F
GAACGGACACCAGGCT-7	TAF7.141319508.CTGAAGCTGTTAGTACTCGG				1	IGTB2065	7	5585	SNG	93	filtered	0.0332975	1210	4	0.00122216				F
ATTGGTGAGCTCAACT-15	TCF25.89900721.AGCTCTGCTCACACTCAGGG				1	IGTB2065	15	1123	SNG	14	raw	0.0756228	196	0	0	0.000887784			F
TGCCCTAAGTTATCGC-15	SUB1.32591613.CCTGTAAAGAAACAAAAGAC				1	IGTB1840	15	1634	SNG	25	filtered	0.0568807	323	0					F
AGAATAGCAGCTGCTG-9	STAT5A.42304559.ATCAAGCGTGCTGACCGGCG	ZNF706.101201657.GAAACAAGGACATGACCAAA			2	IGTB1840	9	6048	SNG	83	filtered	0.0247934	927	0	0.000591723				F
CATCCACCAGCGTCCA-16	SP1.53382598.CAACAGATTATCACAAATCG	SNW1.77732501.CCTTCCGATCAGCAATGTAG			2	IGTB884	16	1787	SNG	29	filtered	0.059251	340	0	0.000257584				F
GGGATGAAGTGTACGG-12	ZNF146.36236488.CACATACCTTACAGGCAAAG				1	IGTB1762	12	1927	SNG	22	raw	0.0430721	258	0	4.90316e-05				F
CTACCCAGTTCGCTAA-7	IRF8.85913149.CTTCTGTGGACGATTACATG	ZNF706.101201657.GAAACAAGGACATGACCAAA	GTF3A.27424803.GCCGACGCGTTCATTGCAGC		3	IGTB2065	7	13232	SNG	211	filtered	0.0374065	2448	3	0.00142493				F
ATCATGGTCATCGCTC-13	IRF4.394977.CAGACCCGTACAAAGTGTAC				1	IGTB1901	13	1955	SNG	28	filtered	0.0654731	323	0	0.00134875				F
ATCTACTAGTACATGA-11	GABPA.25741671.AAGCAGAGTGCACAGAAGAA				1	IGTB884	11	1441	SNG	19	raw	0.0499653	214	3	2.43165e-06				F
ACAGCCGAGGATTCGG-8	HDAC3.141634859.GTCAGCCCCACCAATATGCA	ZC3H15.186501310.GTATGTGCATTCTTCAAGCA			2	IGTB1840	8	8546	SNG	156	filtered	0.0238708	2116	4	0.00163485				F
CCGGTAGGTCTCATCC-14	NFATC3.68122059.ATGTGGTAAGCAAAGTGGTG	DR1.93346731.AGAGACTCTTCCTAATGTCC			2	IGTB1901	14	3259	SNG	46	filtered	0.0831288	603	0	0.000340234				F
ATTTCTGGTGACGCCT-16	PCBP2.53459399.CAAGATCAAGGAAATACGAG	ATF6.161846504.TGAGCCCTGCAAATCAAAGG	MYC.127738837.AGAGTGCATCGACCCCTCGG		3	IGTB884	16	1290	SNG	18	raw	0.0527132	327	2	0.000986899	0.000535608			F
CAGATCAAGAAGCCCA-13	DDX3X.41342522.CGTGGACGGAGTGATTACGA	NCOA4.46012894.ACAGACCTGACTGTTCTCCA			2	IGTB1815	13	3489	SNG	40	filtered	0.0776504	660	4	0				F
GGCAATTAGCGACGTA-1	NFATC3.68122059.ATGTGGTAAGCAAAGTGGTG				1	IGTB1982	1	2342	SNG	44	raw	0.0269001	365	0	1.18268e-05				F
AACTCCCCAAGGCTCC-10	IRF4.394977.CAGACCCGTACAAAGTGTAC				1	IGTB1982	10	5580	SNG	85	filtered	0.0385236	1089	3	0.000491703	0.00116723			F
GATTCAGGTATAGTAG-5	HMGB1.30463259.AACCTATATCCCTCCCAAAG	SMAD2.47896526.CTAAATGTGTTACCATACCA			2	IGTB1840	5	3838	SNG	78	filtered	0.0398645	691	2		0.000402124			F
CATTATCGTATGGTTC-2	SLC30A9.42063117.AAAGAGGATTACCCATAGAA	ELF5.34505689.CAGATCAGTCCACGACATCA			2	IGTB2065	2	5402	SNG	83	filtered	0.0510827	970	2		0.000885538			F
CTGATAGCACCCATGG-8	EWSR1.29288709.ATGAGTGGCCCTGATAACCG				1	IGTB2065	8	4167	SNG	49	filtered	0.037677	678	0	0.000468137				F
GCAAACTTCCACGTGG-1	ATF4.39521667.AGTCCCTCCAACAACAGCAA	DDB2.47232858.AAAACTGGTTGGTATTGAGA	DCP1A.53292521.AGGGCTCAACGGGATTGTGT	ZNF706.101201657.GAAACAAGGACATGACCAAA	4	IGTB2065	1	11405	SNG	158	filtered	0.0475022	2219	2	0.000624318				F
ACTTGTTCACGAAAGC-1	HIF1A.61738224.GGGTCAGCACTACTTCGAAG				1	IGTB1840	1	2226	SNG	37	raw	0.0345757	408	0	0.0004487	0.000391824	4.46808e-05		F
AAATGCCAGTCCTCCT-9	HOPX.56655937.CCTGGAGTACAACTTCAACA				1	IGTB884	9	4287	SNG	49	filtered	0.0244927	661	0	0.000815526	0.0011571			F
TCTCATAAGCACACAG-12	ENO1.8870460.AGGTCCTACCTTGCTAACCA				1	IGTB508	12	1677	SNG	30	raw	0.0506857	197	0	0.000978813	0.00177575			F
TTTATGCCAGACGCAA-12	IFI16.159018299.AAAACGCCCAGTGATAGTGA	SMARCA5.143536626.ATGCATCTAGTAACCAACAG			2	IGTB1815	12	2082	SNG	38	filtered	0.0552088	298	2					F
GACGTGCCAAGCCATT-9	GTF2I.74699069.AACACTCAGAAAAACAGTTG				1	IGTB1840	9	5298	SNG	64	filtered	0.0407701	801	3	1.50326e-05	0.000876495	0.0005148	0.000397517	F
ACGGGCTAGGAGCGAG-14	TOE1.45342886.CAGAACTCCAGGGTAAGGTG				1	IGTB2065	14	1092	SNG	11	raw	0.0705128	215	0	0.00079865				F
TTGGAACTCTCACATT-4	STAT6.57104558.ATCAAGCGGTGTGAGCGGAA				1	IGTB1762	4	8092	SNG	122	filtered	0.0369455	1759	3					F
ATCCACCTCCACTGGG-7	DR1.93354023.ACTCTTCTTCAGGAATGCCA	RFX2.6026185.GGAATCACATCACACAAAAG	ETV1.13986654.TAAGTCAATTACAGGAAACA		3	IGTB884	7	3610	SNG	64	filtered	0.0440199	669	0	0.00054357				F
CTTTGCGAGACAAAGG-9	NCOA4.46010999.AGATTGGCTAGTGACTCCCC				1	IGTB1372	9	2523	SNG	36	filtered	0.0475436	348	0	0.000156901	0.000231564	0.00123192	0.000941875	F
AGTGAGGCAATGTTGC-13	IRF2.184418577.CAGCATTCGGTAGACCCTGA				1	IGTB1901	13	1786	SNG	25	filtered	0.0733483	264	0	0.000959428				F
ATCCGAATCACTCTTA-9	NCOA3.47627735.TCAGCCACGAGCTATGATGG				1	IGTB508	9	3238	SNG	53	filtered	0.0525015	514	0	0	0.000121894			F
CAGGTGCTCACTTCAT-8	HMGA1.34240847.AAAAGGACGGCACTGAGAAG	ETV1.13986654.TAAGTCAATTACAGGAAACA			2	IGTB1840	8	3386	SNG	49	filtered	0.0224454	608	0	0.00183367				F
GTGGGTCGTTTAAGCC-6	MAF1.144106096.CAGCAAAAGCCAAGGCGGTG				1	IGTB884	6	2958	SNG	37	filtered	0.020622	470	0	0.00134172				T
CTGATAGCACGCCAGT-2	ELK4.205623693.CTTTACATAATAGTATCTGA				1	IGTB1815	2	3499	SNG	56	filtered	0.0317234	579	2	0.00126414				T
CGAGCACCACCATGTA-15	DDX3X.41342522.CGTGGACGGAGTGATTACGA				1	IGTB1982	15	1371	SNG	19	filtered	0.0677843	257	0	0.0022368				F
CTTGGCTGTACTCGCG-8	IRF4.394977.CAGACCCGTACAAAGTGTAC	ELF5.34493484.CTCCAGAACATCCGCACACA			2	IGTB884	8	3598	SNG	57	filtered	0.040289	590	0	2.06573e-05				F
TCGCGTTCAAGGACTG-4	GABPA.25758095.CCGAAATGTTGAGTGTGGTG	ZNF207.32351892.ATGCAATGAATAGCTAAGCC			2	IGTB1982	4	2722	SNG	45	filtered	0.0370914	382	0	0.000964706				F
AGACGTTCAGCAGTTT-7	NFATC3.68122059.ATGTGGTAAGCAAAGTGGTG				1	IGTB1982	7	1646	SNG	22	raw	0.0680437	238	2	0.000531141				F
CAGCGACTCCAAGCCG-8	ZC3H15.186501310.GTATGTGCATTCTTCAAGCA	NCOA4.46012894.ACAGACCTGACTGTTCTCCA			2	IGTB1815	8	5238	SNG	69	filtered	0.0379916	996	0	0.000976663				F
CTGAAACCAGGAACGT-10	PCBP2.53459399.CAAGATCAAGGAAATACGAG				1	IGTB1982	10	2942	SNG	44	filtered	0.0509684	422	2	0.00126712				F
ACATGGTTCAGAAATG-6	ZNF207.32362941.ATGGGTGGAATGATGCCACC				1	IGTB1982	6	1884	SNG	31	raw	0.0291777	310	0					F
GTAACTGTCCGTCATC-16	SLC30A9.42063117.AAAGAGGATTACCCATAGAA	GABPA.25758095.CCGAAATGTTGAGTGTGGTG			2	IGTB1840	16	8421	SNG	129	filtered	0.0799003	1876	5	0.000149217	0.000247489			F
TGCGGGTAGTGTGAAT-16	ZNF511.133310225.CAGAGACCGGAAGGATCACA				1	IGTB1901	16	3274	SNG	51	filtered	0.070229	596	2					F
ACACCAAGTCTCTTTA-12	SSRP1.57330871.AAGCTCAACATCAAAAACCG				1	IGTB1762	12	2698	SNG	29	filtered	0.0292809	314	0	0.000755936				F
TGTGGTAGTACTTGAC-3	STAT6.57102489.CAGCCACCACAAAGGGCACG	GABPA.25741671.AAGCAGAGTGCACAGAAGAA			2	IGTB1372	3	10440	SNG	184	filtered	0.0427162	2098	3					F
TCGAGGCTCCAAGTAC-2	NOC4L.132151270.AGAGCTTCCGGTAGAAGTCA				1	IGTB1762	2	3485	SNG	48	filtered	0.0387041	531	0	0.000301396				F
ACGGGCTGTATTCTCT-13	TFB2M.246556688.GTTGGAATGTTCCCAAGTAG	ATF3.212615059.GGCAGAAGCACTCACTTCCG			2	IGTB1982	13	5309	SNG	43	filtered	0.0804295	929	6	0.000685054	0.000451912			F
TAGCCGGTCCCGGATG-12	TFDP1.113633911.ATGACCAGAAAAACATAAGA				1	IGTB1840	12	3296	SNG	41	filtered	0.0385199	464	3	0	0.00432652	0.00108695		F
CAGGTGCTCTAAGCCA-11	ELF1.40949903.ATGTGTCCGTCACATTAGAT				1	IGTB884	11	2596	SNG	41	filtered	0.045052	369	0	0.000380731	0.00111775			T
GATGAAACACGAAGCA-13	HNRNPK.83975465.CTGTTGGGACATACCGCTCG	FLI1.128781997.ACTCAATCGTGAGGATTGGT			2	IGTB884	13	3265	SNG	32	filtered	0.0863177	455	8	0.000785303				F
CTACCCACAAGCGATG-5	FUBP1.77964146.ATGATGGGACAACACCCGAA	ZNF706.101201657.GAAACAAGGACATGACCAAA			2	IGTB1840	5	8677	SNG	116	filtered	0.0446007	1587	4	0.00126346				F
CCAGCGACACGGTTTA-8	ZNF593.26170086.ATGAGATTCACCGCGAGCTG				1	IGTB1982	8	3037	SNG	67	filtered	0.0322687	689	4	0.000523003				F
CACACCTCACGTTGGC-15	GTF3A.27424803.GCCGACGCGTTCATTGCAGC				1	IGTB1982	15	1099	SNG	28	raw	0.0464058	227	0	0.000677865				F
TTGTAGGAGCGTAGTG-6	MAFK.1540041.CCTGCGGGGTCTCACCAAGG				1	IGTB884	6	2204	SNG	29	raw	0.0285844	326	0					F
TGCTACCGTTAAGATG-3	ZNF706.101201657.GAAACAAGGACATGACCAAA	CBFB.67029479.CCTGCCTCACCTCACACTCG	MAFA.143429719.CATGGACACCAGCTGGTCGT	FOSL2.28412051.AGTGTGCAAGATTAGCCCCG	4	IGTB1372	3	24307	SNG	258	filtered	0.0622688	4038	5					F
GTCAAGTGTCTCACCT-13	ZBED2.111593789.ACAGGCATTGAGGGTAACTG				1	IGTB508	13	1372	SNG	15	raw	0.0830299	214	0	5.92327e-05	0.000530386			F
GCTCTGTAGCACACAG-13	MATR3.139307613.AGTTCTTCATTGAATCAACA				1	IGTB884	13	1843	SNG	30	filtered	0.0553145	260	0	0.00140944	0.000917862	0.000867656		F
GATCTAGTCCTTGCCA-13	ARID5A.96550280.CCCCGCCGTACCTCTCGTAG				1	IGTB1840	13	3211	SNG	52	filtered	0.0579078	583	4	0.00107144				F
GACGCGTGTTTGTTGG-10	DPF2.65340430.AGAGGCGAGCATTGTAATTG				1	IGTB1840	10	2971	SNG	34	filtered	0.0329855	381	0	0.00111775	0.00353406	0.00103392	0.00238234	F
ATCCGAACAATGGAGC-2	MTA2.62596475.CTGCTGAATATACCGGTCTG				1	IGTB1840	2	9341	SNG	142	filtered	0.0580238	1802	2	0.000820392	4.26185e-06			F
GGGAGATAGGCATTGG-14	HMGB1.30463259.AACCTATATCCCTCCCAAAG				1	IGTB1815	14	4203	SNG	54	filtered	0.0687604	1070	4	0.000785303				F
CGCGGTATCACGACTA-15	CTCFL.57518862.CAAGTGTAACGACTGCAACA				1	IGTB508	15	1590	SNG	23	filtered	0.106289	250	0	0.00112444				F
CGGAGTCTCGCTTGTC-4	ZNF24.35339842.CCTGGGAGCTCCATTCCCTA				1	IGTB1982	4	14852	SNG	198	filtered	0.0531242	2520	0	0.00165926	0.0013143			F
ACTGATGAGTGTACTC-7	YEATS4.69370716.CAGCTTTAGCAAATGATACA				1	IGTB1901	7	2185	SNG	35	raw	0.0548948	390	0	0.00222643				T
TACAGTGGTACAGTTC-3	CTCFL.57515801.CCATGTCCGATCCCACACTG				1	IGTB2065	3	3189	SNG	48	filtered	0.0407651	440	0	0.00410789	0.00122379	0	0.00107533	F
GTGCGGTGTAAACGCG-4	RC3H1.173961818.CTGGATTCTGGTACATACGA				1	IGTB2065	4	2358	SNG	53	raw	0.0886344	363	0	0.000670905	0.00262635	0.000386506	0.00176956	F
CGGACACGTGGCTCCA-3	RFX2.6044249.AGCCAGCTCCAATCCCAAAG	CBFB.67036720.AAGTCGACATACTCTCGGCT	GTF2H2.71049089.ATTAGATCATAAATATTAGA		3	IGTB2065	3	5429	SNG	85	filtered	0.0607511	946	2	0.000785303				F
ACCTTTACAATGGAGC-2	HDAC3.141634859.GTCAGCCCCACCAATATGCA				1	IGTB1840	2	2593	SNG	38	filtered	0.0266101	412	0	0.000827518	0.00182753			F
GTGCTTCTCTAACGGT-15	ATF4.39521667.AGTCCCTCCAACAACAGCAA	RC3H1.173961818.CTGGATTCTGGTACATACGA			2	IGTB1815	15	3861	SNG	41	filtered	0.0561885	730	0	2.01855e-05	0.001249			F
AGGCCGTGTGACTCAT-13	FUBP1.77964146.ATGATGGGACAACACCCGAA				1	IGTB1815	13	2993	SNG	40	filtered	0.0788506	492	4		0.000416996			F
GACGCGTCACCCATGG-9	CBFB.67036720.AAGTCGACATACTCTCGGCT	IKZF1.50399996.GATGGCTTGGTCCATCACGT			2	IGTB1840	9	2953	SNG	38	filtered	0.0287745	383	0	0.00375498	3.74119e-05	0.00170919		F
CATTCGCGTTGTACAC-2	LRRFIP1.237753394.AAAGACAAACTTCATGTACC				1	IGTB2065	2	2378	SNG	36	raw	0.0403701	408	0	0.000985025	0.00181452			T
TTGACTTGTAGGACAC-15	BACH1.29321463.CCTGGCCTACGATTCTTGAG				1	IGTB1815	15	865	SNG	20	raw	0.0739884	150	0					F
GTATCTTGTATTAGCC-12	THAP5.108564968.AGTAATTCTGGATGTTGATG				1	IGTB1901	12	1763	SNG	35	raw	0.0657969	242	2	0.000705117	0.000968546			F
GTCAAGTCAGCGTCCA-11	STAT1.190998294.AGAACACGAGACCAATGGTG	PREB.27133315.AGGAGCAGGGGCCTCGACAA			2	IGTB1982	11	18423	SNG	226	filtered	0.0543225	3032	5	0.00354211				F
GTAGTCACAGCCAGAA-9	MAFK.1540041.CCTGCGGGGTCTCACCAAGG	HNRNPK.83975465.CTGTTGGGACATACCGCTCG			2	IGTB1815	9	8260	SNG	109	filtered	0.047815	1519	3	0.00033303				F
ACGGAGAGTGATGTGG-3	ERG.38392383.AACACTGTACCTTTCGACTG	BACH2.89950773.CCCAGAATAAGAATGCACCG			2	IGTB2065	3	4889	SNG	90	filtered	0.0537832	922	2	0.00166927				F
GCATGCGCAGTTCATG-5	BACH1.29326546.AACTGACAGAGTCCGTACTG				1	IGTB1840	5	6521	SNG	81	filtered	0.0536563	1079	2	3.72412e-05				F
AGATCTGGTCGTGGCT-5	MLX.42568890.AGGAGTCCTACAAAGACCGG				1	IGTB1901	5	1509	SNG	35	raw	0.0410868	210	0	0.000294653				F
CTTACCGCACAGACTT-2	NFATC3.68122059.ATGTGGTAAGCAAAGTGGTG				1	IGTB1840	2	2790	SNG	43	filtered	0.0322581	480	0					F
GCTCCTACATAAAGGT-15	ZNF24.35340244.GAGAGTGAACTTGATGACCC	FOXP1.71015617.CATACACCATGTCCATAGAG			2	IGTB1901	15	2315	SNG	39	filtered	0.07473	431	4	0.000121131				F
CATGGCGTCAAAGACA-2	STAT1.190998294.AGAACACGAGACCAATGGTG				1	IGTB2065	2	3232	SNG	59	filtered	0.0835396	555	7	0.000551001				F
ATGGGAGTCTTAGAGC-13	YBX1.42696740.AGACGCTATCCACGTCGTAG				1	IGTB884	13	2770	SNG	38	filtered	0.0729242	398	0	0.00240238	0.000593191			F
CCTCTGAAGGGAGTAA-5	ELK1.47638134.GAAATCGGAAGAGCTTAATG	VDR.47855738.ACAGCTCTAGGGTCACAGAA			2	IGTB2065	5	13090	SNG	184	filtered	0.0521693	2744	4	0.00091974				F
AGCATACAGGCTCTTA-16	IFI16.159018299.AAAACGCCCAGTGATAGTGA				1	IGTB1762	16	2182	SNG	29	filtered	0.0646196	441	0	0.00113081				F
TGACTTTGTCAACTGT-14	PRDM1.106088300.AGGATGCGGATATGACTCTG	ELF1.40958990.ACATGTTCCACAATTACGGC	RUNX1.34799436.CTGATCGTAGGACCACGGTG	TAF9.69365297.ACTGAACCAACACTTAACCG	4	IGTB1372	14	12628	SNG	156	filtered	0.104289	2287	5					F
GCCTCTAGTGTGGTTT-15	RPL7A.133349640.AGAGAGCCATCCTCTATAAG				1	IGTB1762	15	1491	SNG	26	filtered	0.0690349	248	0					F
GACTACAGTCTCCCTA-14	ZBED2.111593789.ACAGGCATTGAGGGTAACTG				1	IGTB508	14	1803	SNG	32	filtered	0.0909595	359	0	1.30884e-05				F
CTCGTCAGTGTGGTTT-1	ZNF460.57290919.AAAATGAGCCTTGAACACGA	CREM.35179264.GCATATATCAGACTAGCACG			2	IGTB1901	1	27208	SNG	376	filtered	0.0416743	5616	5	0.00106179				F
CAGCCGAAGCGTAGTG-5	BCLAF1.136278294.ATTCATCGATAGACTCAGAT	SMAD2.47870480.ACAGCTTCTCTGAACAAACC			2	IGTB2065	5	1931	SNG	36	raw	0.0460901	324	0	0.00243873				F
ACACTGAGTTTGACTG-13	RFX2.6026185.GGAATCACATCACACAAAAG	NFATC3.68122059.ATGTGGTAAGCAAAGTGGTG	SNW1.77732501.CCTTCCGATCAGCAATGTAG	VDR.47855738.ACAGCTCTAGGGTCACAGAA	4	IGTB1840	13	5542	SNG	70	filtered	0.0841897	905	4	0.00189876	0.00065555			F
GTACTCCCAAGCGATG-5	HMGA1.34240847.AAAAGGACGGCACTGAGAAG	DNMT1.10162681.GATTTCTGATGAAAAAGACG			2	IGTB2065	5	6621	SNG	90	filtered	0.0589035	1200	3	2.30643e-05				F
CACCTTGAGCCCTAAT-9	EZH2.148846485.CTTCTGTGAGCTCATTGCGC				1	IGTB2065	9	2569	SNG	34	filtered	0.0241339	366	0	8.45344e-06				F
CCACCTAGTCTGCAAT-14	ELF5.34505689.CAGATCAGTCCACGACATCA				1	IGTB508	14	1870	SNG	25	filtered	0.0630679	296	0	0.000500207	0			F
GAAACTCCATTGGTAC-7	SATB1.18415117.ATGCTAAGTACCTGTGAAAG				1	IGTB2065	7	17883	SNG	219	filtered	0.0606162	3084	3	2.48175e-05	0.00101987	0	0.00038497	F
CTCTAATCAGAGCCAA-13	ENO1.8870460.AGGTCCTACCTTGCTAACCA				1	IGTB1901	13	2485	SNG	42	filtered	0.0623492	449	4	0				F
CCCTCCTAGTGTCCAT-11	TAF9.69365297.ACTGAACCAACACTTAACCG				1	IGTB2065	11	4159	SNG	71	filtered	0.0485694	612	2	0.000288621				F
ACTTTCACACTGAAGG-6	DDB2.47232858.AAAACTGGTTGGTATTGAGA	ARID5A.96551631.CTTCTCTAGACTTAAAGATG			2	IGTB1901	6	5519	SNG	77	filtered	0.0494655	967	0	0.000292637	0.00170919			F
ATCCACCTCAACCATG-13	ZNF207.32351892.ATGCAATGAATAGCTAAGCC				1	IGTB1840	13	2211	SNG	26	filtered	0.0673599	324	0	0.00276581				F
CATGCCTTCAGGCAAG-7	PHTF2.77940044.AAGGTGAACAGCCATATACC	MAFA.143429719.CATGGACACCAGCTGGTCGT	HIF1A.61726779.AAGTGTACCCTAACTAGCCG	ZNF207.32351892.ATGCAATGAATAGCTAAGCC	4	IGTB1762	7	12168	SNG	190	filtered	0.0465938	2402	5	0.00107391	4.063e-05			F
AACTGGTCAGCTCGAC-12	NONO.71296973.AGTGGACCGCAACATCAAGG				1	IGTB1901	12	2853	SNG	48	filtered	0.0553803	317	0	0.00351644				F
AGCGTATCACGAAACG-11	HCFC1.153963360.GGACATTCCCATCACTTACG				1	IGTB1372	11	2302	SNG	25	filtered	0.0273675	260	0	0.00110355				F
TCTATTGAGAAGCCCA-9	ENO1.8870460.AGGTCCTACCTTGCTAACCA				1	IGTB1815	9	3720	SNG	45	filtered	0.0400538	524	0	0.000157885				F
CTCTAATTCCATGCTC-2	ZFP36L1.68790159.AAACGGTGCCTGTAAGTACG				1	IGTB1840	2	2034	SNG	31	raw	0.0368732	401	2	0.000438798	0.000148056			F
GGTGCGTCAGGGTACA-9	ID2.8682404.AATAGTGGGATGCGAGTCCA				1	IGTB1762	9	2335	SNG	18	raw	0.0295503	280	0	0.000581238	0.000407718			F
CTAGAGTAGAGGGCTT-3	ZC3H15.186501310.GTATGTGCATTCTTCAAGCA				1	IGTB1840	3	9466	SNG	123	filtered	0.047116	1721	4	0.0028988				F
CAGGTGCTCAAACAAG-15	ZNF146.36236640.GAAAAGCTTCTCGCCAGTAT				1	IGTB1840	15	900	SNG	17	raw	0.0622222	212	0	0.000362874				T
GCTGCTTGTACGCTGC-3	PCBP2.53455366.AGTTGGCAGTATCATCGGAA				1	IGTB1762	3	6332	SNG	100	filtered	0.0404232	1237	3					F
AACTCCCTCTGAAAGA-8	GTF2H2.71055422.AACGTCTTTGAAGAAAGCTG				1	IGTB1840	8	3187	SNG	51	filtered	0.0357703	547	2	0.000268588	3.11021e-05			F
ATTCTACCAGATGGCA-4	DR1.93354023.ACTCTTCTTCAGGAATGCCA	ATF4.39521890.AGATGACCTTCTGACCACGT			2	IGTB2065	4	3940	SNG	61	filtered	0.0502538	736	5	1.25654e-05				F
TGACTAGAGAATGTTG-3	SLC30A9.42063117.AAAGAGGATTACCCATAGAA				1	IGTB2065	3	2094	SNG	29	raw	0.0381862	396	0					F
ACGAGGATCTGCGTAA-9	LRRFIP1.237753394.AAAGACAAACTTCATGTACC				1	IGTB508	9	6512	SNG	110	filtered	0.060043	1151	5	0.000282138	0.000172366			T
CGATTGACAGGGATTG-9	CREM.35188237.ACAATCCAGATTTCTAACCC				1	IGTB1840	9	9151	SNG	128	filtered	0.034076	1494	3	0.0013812				F
TTGCCGTCATACTACG-11	ZFP36L1.68790159.AAACGGTGCCTGTAAGTACG	JUNB.12791833.CACAGCTACGGGATACGGCC			2	IGTB1840	11	20534	SNG	229	filtered	0.0559532	2892	5					F
CCTTCCCCACACAGAG-13	IRF1.132487047.GAACTCCCTGCCAGATATCG				1	IGTB508	13	1841	SNG	31	filtered	0.110147	267	0	0.000673445	0.000254177			F
CGAGAAGTCTCGAGTA-8	IRF1.132487119.TCTAGGCCGATACAAAGCAG	MAFK.1540087.CGGCGCACACTCAAGAACCG			2	IGTB1815	8	8306	SNG	133	filtered	0.0449019	1842	4	0.00108956	0.001123			F
AGGCCGTCAAACAACA-7	PCBP2.53459399.CAAGATCAAGGAAATACGAG				1	IGTB1982	7	4141	SNG	38	filtered	0.0451582	597	0					F
ACGGCCACATGCCACG-5	THAP5.108564968.AGTAATTCTGGATGTTGATG				1	IGTB2065	5	6986	SNG	127	filtered	0.0548239	1305	2	0.00120111				F
CGTTAGAAGTGACATA-2	IRF2.184418667.ACCTGATCCCAAAACATGGA				1	IGTB1840	2	2887	SNG	44	filtered	0.0432975	490	0	0.000453838	0.000205863			T
AGCGGTCAGCAGGCTA-8	GTF2H2.71049089.ATTAGATCATAAATATTAGA				1	IGTB2065	8	3814	SNG	70	filtered	0.057405	790	0	4.063e-05	1.65037e-05	1.50326e-05	0.000424448	F
CAGATCAAGCCATCGC-2	ELK1.47638134.GAAATCGGAAGAGCTTAATG	GTF2H2.71049089.ATTAGATCATAAATATTAGA	FLI1.128772911.ACTGTGTAAAATGAACAAGG	FOSL2.28408792.AGGAGAAGCGTCGCATCCGG	4	IGTB1762	2	10759	SNG	152	filtered	0.0485175	2191	3	0.000785253	0.000720419			F
TTCTACAGTAAAGTCA-13	GTF3A.27424803.GCCGACGCGTTCATTGCAGC				1	IGTB1762	13	820	SNG	12	raw	0.043849	124	0					F
TTCTCAATCAGCTCTC-2	JUN.58782886.GCCCCACGTCGGGCGAGGTG				1	IGTB1815	2	2411	SNG	52	raw	0.0393864	440	2					F
ACTGCTCAGATGTTAG-9	STAT5A.42292035.ACATTCTGTACAATGAACAG	FLI1.128772911.ACTGTGTAAAATGAACAAGG			2	IGTB884	9	1756	SNG	41	raw	0.0392268	308	0	0.000122608				F
CACCTTGGTCTTTCAT-6	YBX1.42696671.GCAAATGTTACAGGTCCTGG	IFI16.159045333.CCAAAATGAATGACTTCATG	GABPA.25741671.AAGCAGAGTGCACAGAAGAA		3	IGTB1762	6	8773	SNG	148	filtered	0.0388604	1752	3	8.61923e-06	0.00184054			F
GGCCGATCAGCTCGAC-1	EZH2.148846485.CTTCTGTGAGCTCATTGCGC	ZNF146.36236488.CACATACCTTACAGGCAAAG			2	IGTB1762	1	1950	SNG	35	raw	0.0287179	364	0					F
GTTCGGGGTACACCGC-1	ERG.38445525.AGTCTGTCCATAGTCGCTGG				1	IGTB2065	1	4018	SNG	67	filtered	0.041563	734	3	0.000369387	0.000572373	0	1.54871e-05	F
TATGCCCCAATAGAGT-16	RBBP7.16869108.AGCCACTGAACGGTAAGACT				1	IGTB1372	16	4165	SNG	73	filtered	0.057623	1019	4	0.00260213	0.000857116	0.00190023		F
AAGCCGCCAATCGGTT-4	PCBP2.53459399.CAAGATCAAGGAAATACGAG	CTCFL.57515801.CCATGTCCGATCCCACACTG			2	IGTB884	4	7433	SNG	140	filtered	0.0527307	1356	2	1.62973e-05	1.0794e-05			F
CTGCCTAGTCCTCTTG-3	ELF5.34505689.CAGATCAGTCCACGACATCA				1	IGTB1982	3	2721	SNG	38	filtered	0.0327086	489	0	0.00127437				F
TGTGTTTAGACTCGGA-6	GABPB1.50303991.AAACCTCTACTATGCTGGCA				1	IGTB1762	6	14643	SNG	210	filtered	0.0603619	2557	5					F
CATCCACAGCTAGTCT-8	IRF1.132487047.GAACTCCCTGCCAGATATCG				1	IGTB1982	8	2191	SNG	42	raw	0.0456413	416	2	0.00233121				F
CCTACACAGACTAGGC-11	TCF25.89900721.AGCTCTGCTCACACTCAGGG				1	IGTB508	11	2109	SNG	36	raw	0.0668563	290	2	0.000487307	0.00276581			F
CGCTATCTCTAGCACA-3	RUNX1.34880580.CACTTCGACCGACAAACCTG	FUBP1.77969992.CAAAAATTGGAGGTGATGCA			2	IGTB884	3	5449	SNG	107	filtered	0.0350523	1214	4	0.00334887	0.000808789	0		F
GTCACAAGTTATGTGC-1	MATR3.139307613.AGTTCTTCATTGAATCAACA				1	IGTB1815	1	2037	SNG	37	raw	0.0201276	576	2	0.00142429				F
AGGGATGCAAGTAGTA-14	STAT6.57102489.CAGCCACCACAAAGGGCACG				1	IGTB1840	14	1296	SNG	30	raw	0.0632716	236	0	0.000396643				F
TCAGGTAGTCCCTTGT-2	SRA1.140552106.CAGGACCACTCCCCACAGGT	NCOA3.47634078.CAACGAGAATCGATATACTG	NFATC3.68183267.ACTGCTGGGTTATGATATGG	FOSL2.28408792.AGGAGAAGCGTCGCATCCGG	4	IGTB2065	2	6836	SNG	114	filtered	0.0432938	1347	4	0.000238414	0.000239477	9.33957e-06		F
CGAGCACTCCTTTCGG-3	IRF2.184418577.CAGCATTCGGTAGACCCTGA				1	IGTB508	3	2355	SNG	40	raw	0.058549	457	0	0.000799368	0.000707153			F
ACGGGCTAGATGCCTT-5	ATF4.39521667.AGTCCCTCCAACAACAGCAA				1	IGTB1762	5	2973	SNG	42	filtered	0.0504371	442	0	0.00298371				F
CAGATCATCGGATGTT-5	RFX2.6026185.GGAATCACATCACACAAAAG	MATR3.139307613.AGTTCTTCATTGAATCAACA			2	IGTB1815	5	3404	SNG	46	filtered	0.0328928	558	0	0.00250285				F
TCGTACCTCTCAACTT-9	EWSR1.29288709.ATGAGTGGCCCTGATAACCG				1	IGTB1815	9	3891	SNG	49	filtered	0.0382935	427	0	0.00129827	0.000986931			F
CCGTGGAAGTGTCTCA-2	GABPB1.50309696.AGCTCCCTTTACTACAGACT				1	IGTB1762	2	4803	SNG	76	filtered	0.0316469	948	2					F
AACCGCGCAATTCCTT-3	YBX1.42696740.AGACGCTATCCACGTCGTAG				1	IGTB2065	3	2961	SNG	40	filtered	0.0728991	527	0	0.000120112				F
ACTGTCCGTGTTCTTT-5	FOSL2.28412051.AGTGTGCAAGATTAGCCCCG				1	IGTB1372	5	1583	SNG	28	raw	0.0441919	223	0	0.00111631				F
GATCAGTTCAACTCTT-6	YEATS4.69370716.CAGCTTTAGCAAATGATACA				1	IGTB1982	6	6294	SNG	97	filtered	0.0447975	1154	4	0.00354211	0.00143393			T
AGGTCATTCTGTCCGT-1	EWSR1.29288709.ATGAGTGGCCCTGATAACCG				1	IGTB1372	1	1900	SNG	23	raw	0.0410526	328	0	1.12651e-05				F
CTCGTCAAGCCTCGTG-10	RUNX2.45491996.GAATGCGCCCTAAATCACTG				1	IGTB1840	10	3212	SNG	55	filtered	0.0457659	616	2	0.00410092	1.65848e-05			F
CAACTAGTCACTTACT-2	SMAD2.47896526.CTAAATGTGTTACCATACCA	HOPX.56655937.CCTGGAGTACAACTTCAACA			2	IGTB2065	2	2164	SNG	39	raw	0.0383549	396	0	0.00127201				F
TCGGGACAGTAGGTGC-7	CBFB.67036720.AAGTCGACATACTCTCGGCT				1	IGTB1901	7	3895	SNG	74	filtered	0.0367043	878	4	0.000394444				F
TGCCAAACAATGTAAG-11	FUS.31184329.CAAAGCTATAATCCCCCTCA				1	IGTB1901	11	4352	SNG	107	filtered	0.0445772	903	5					F
TACACGAGTCCGACGT-11	YEATS4.69370716.CAGCTTTAGCAAATGATACA				1	IGTB1372	11	1457	SNG	20	raw	0.0432099	193	0	0.000754699				T
CGTGAGCAGCCATCGC-14	CREM.35188237.ACAATCCAGATTTCTAACCC	NCOA3.47634078.CAACGAGAATCGATATACTG	CBFB.67029479.CCTGCCTCACCTCACACTCG		3	IGTB1840	14	11346	SNG	152	filtered	0.0912135	2580	5	0.00015259	0.00136633	3.69719e-05	0.00103125	F
GTACTTTCAGGCGATA-2	CEBPZ.37223251.AAAGCTCCACATATAAATGG				1	IGTB1762	2	3150	SNG	40	filtered	0.032688	458	0	0.00108614	0.00115878			F
GATGCTACATACAGCT-7	TOE1.45343121.AGGTCAATATCGTGAGACTG	CTCFL.57518862.CAAGTGTAACGACTGCAACA			2	IGTB1982	7	2071	SNG	34	raw	0.037663	331	0	0.00134916				F
AAGACCTCACTTAACG-10	HOPX.56655937.CCTGGAGTACAACTTCAACA				1	IGTB1762	10	6827	SNG	104	filtered	0.0377911	1142	3	0.00014767				F
GGGAGATCATGACGGA-3	EWSR1.29288709.ATGAGTGGCCCTGATAACCG				1	IGTB1840	3	2083	SNG	41	raw	0.0465675	392	0	0.00119259				F
ACCGTAACACTGAAGG-14	ZNF146.36236640.GAAAAGCTTCTCGCCAGTAT				1	IGTB1815	14	1372	SNG	12	filtered	0.053207	229	0	0.000156901	3.87454e-06	0.00128725		T
CTCGTCAGTAGCGCAA-9	IRF2.184418667.ACCTGATCCCAAAACATGGA	ZC3H15.186501310.GTATGTGCATTCTTCAAGCA			2	IGTB508	9	2151	SNG	25	raw	0.0413569	338	0	0.000250563				F
GGACAGAAGTTAACGA-14	ZNF706.101201657.GAAACAAGGACATGACCAAA	TCF25.89893788.CTTTGCGTTTGAGCACAGTG			2	IGTB1815	14	3543	SNG	50	filtered	0.077292	620	0	5.15444e-05	0.000692557			F
TTATGCTAGATCGGGT-16	FUS.31183999.AACACCACCGTACCTTCCCG				1	IGTB1840	16	3013	SNG	54	filtered	0.0660252	697	5					F
CGCCAAGAGCCCTAAT-1	POLR2A.7498096.CTTCAAGAACTAGTGCGCAG				1	IGTB2065	1	4011	SNG	66	filtered	0.0393917	688	0	0.000661184				F
GCGCAGTCATCGATGT-9	IFI16.159018299.AAAACGCCCAGTGATAGTGA				1	IGTB2065	9	1773	SNG	28	raw	0.0411499	243	0	0.00113507				F
ACTTACTCATCGTCGG-8	IFI16.159045333.CCAAAATGAATGACTTCATG				1	IGTB1982	8	4574	SNG	83	filtered	0.0312637	1051	6	0.00074953	0.000867656			F
CTACACCGTACTCAAC-8	ARID5A.96551631.CTTCTCTAGACTTAAAGATG				1	IGTB1982	8	4994	SNG	77	filtered	0.0394473	961	6	0.00030237				F
GGATGTTTCAACACGT-1	PARP1.226385581.CGATGCCTATTACTGCACTG				1	IGTB1762	1	2627	SNG	33	raw	0.0479635	404	0	0.000820392				F
CTGTGCTTCGTTACGA-9	RFX2.6026185.GGAATCACATCACACAAAAG				1	IGTB1372	9	2561	SNG	31	filtered	0.0277235	337	0	0.000907712				F
ATTTCTGCACGGTAAG-2	ASCC1.72210803.TCCACCTCGTAGGCATCACA				1	IGTB2065	2	1115	SNG	15	raw	0.0439068	171	0	0.000314681	0.00131369	0.00127907	0.000225246	F
CACACTCTCGTAGGAG-1	STAT1.190998294.AGAACACGAGACCAATGGTG	IFI16.159018299.AAAACGCCCAGTGATAGTGA	EZH2.148826587.ATGTTGGGGGTACATTCAGG		3	IGTB1762	1	4998	SNG	66	filtered	0.0294059	900	3	0.00205057				F
CTACGTCCAATCCGAT-4	PLAGL2.32197325.ATACTCGTAAGGATGTACGG	FOSL2.28412051.AGTGTGCAAGATTAGCCCCG			2	IGTB1840	4	3286	SNG	38	filtered	0.0471268	495	0	0.000530074	0.00182753	0.000207382	2.43165e-06	F
AGGGTGATCGGAAACG-2	BCLAF1.136278294.ATTCATCGATAGACTCAGAT				1	IGTB1372	2	1919	SNG	21	raw	0.0312663	284	0	0.000110399	0.000244783			F
CGAGAAGTCAAGGCTT-6	YBX1.42696671.GCAAATGTTACAGGTCCTGG	MAF1.144106162.CCTGAAGGACTCATTGAGCG			2	IGTB1372	6	1724	SNG	27	raw	0.0463768	349	0	0.00114517		4.10256e-05		F
CCTTTCTAGCTCAACT-4	MAFA.143429719.CATGGACACCAGCTGGTCGT				1	IGTB1840	4	5118	SNG	102	filtered	0.0369213	1182	4	0.0038742				T
TTCTCCTCATGCCTAA-6	TFAM.58388689.ATATCAAGATGCTTATAGGG	ZNF622.16463242.GTGTTGGCAAGATTTGCTTG	MAF1.144106162.CCTGAAGGACTCATTGAGCG		3	IGTB1840	6	5306	SNG	66	filtered	0.043896	1002	3					F
CTCAGAAAGACACTAA-8	FUBP1.77964146.ATGATGGGACAACACCCGAA	ZNF511.133310225.CAGAGACCGGAAGGATCACA	DDB2.47216923.ATGTAGCCCTCCTGTCAAAG	HMGB1.30463259.AACCTATATCCCTCCCAAAG	4	IGTB1982	8	3035	SNG	51	filtered	0.0263158	559	0	0.00182753	0.000392811			F
ACAGCTACAGGTGGAT-5	JUNB.12791929.CCGGAGTCTCAAAGCGCCTG				1	IGTB1840	5	3062	SNG	57	filtered	0.0241672	477	0	0.000104327				F
CTTTGCGTCTCTTATG-9	FUBP1.77964146.ATGATGGGACAACACCCGAA				1	IGTB508	9	4839	SNG	91	filtered	0.0245919	944	2	0.000451587	0.000199734			F
CTCTACGCAGGTCTCG-9	RC3H1.173961818.CTGGATTCTGGTACATACGA	YEATS4.69370716.CAGCTTTAGCAAATGATACA	FOXP1.71015617.CATACACCATGTCCATAGAG		3	IGTB1372	9	8402	SNG	146	filtered	0.0584315	1814	5	4.28489e-05				F
GTGCTTCGTCTTCGTC-9	FUBP1.77969992.CAAAAATTGGAGGTGATGCA	BACH1.29326546.AACTGACAGAGTCCGTACTG			2	IGTB884	9	13098	SNG	157	filtered	0.0463359	2271	5	0.000754699				F
ATTGGACGTGGCGAAT-5	FLI1.128781997.ACTCAATCGTGAGGATTGGT				1	IGTB1982	5	2931	SNG	50	filtered	0.0402593	447	0	0.00116944				F
AAGGTTCCATCACGAT-1	PREB.27133315.AGGAGCAGGGGCCTCGACAA	ZFP36L1.68790159.AAACGGTGCCTGTAAGTACG	FLI1.128772911.ACTGTGTAAAATGAACAAGG		3	IGTB2065	1	5529	SNG	82	filtered	0.0477223	888	0	0.00185241	0.000919099			F
AGCAGCCGTGAGGCTA-13	MIER1.66958196.GCTGATAATGATGACAACAG				1	IGTB1840	13	1902	SNG	29	filtered	0.0573081	261	0	0.00246681	0.000527679			F
TATCAGGTCGTGACAT-10	IRF8.85913149.CTTCTGTGGACGATTACATG				1	IGTB1762	10	1731	SNG	22	raw	0.05026	216	0	0.000148056	0.000579219			F
AGTCTTTCAGTCAGCC-12	MTA2.62596475.CTGCTGAATATACCGGTCTG				1	IGTB1901	12	4632	SNG	89	filtered	0.052677	1078	5	0.000622613	3.44488e-05			F
TCAGCTCTCATGGTCA-7	BHLHE40.4983145.GACTTTCGCTCACTCGAGTG				1	IGTB1815	7	3558	SNG	52	filtered	0.0407418	590	8	1.48651e-05	0.000216704			F
TCGAGGCAGCGTGAGT-5	MIER1.66958196.GCTGATAATGATGACAACAG				1	IGTB1762	5	2036	SNG	31	raw	0.0343811	305	0	2.94136e-05	0.00195693			F
ACATACGAGCCCTAAT-3	IFI16.159045333.CCAAAATGAATGACTTCATG				1	IGTB1762	3	2389	SNG	22	raw	0.0430962	406	0	0.00188155				F
GCTGCTTGTACTCTCC-10	RPL7.73292244.CGTTTGTCATCAGAATCAGA				1	IGTB1982	10	2879	SNG	49	filtered	0.060785	411	2	0.00232791	0.0011941	0.000694421		F
TGGTTAGGTGAGCGAT-10	ZNF622.16463242.GTGTTGGCAAGATTTGCTTG				1	IGTB1901	10	2659	SNG	45	filtered	0.0451297	314	0					T
ACTGTCCCAATCAGAA-10	PRDM1.106105284.GGACGCGTTCAAGTAAGCGT	ZNF706.101201657.GAAACAAGGACATGACCAAA			2	IGTB1372	10	6861	SNG	114	filtered	0.0610698	1284	2	0.00155024				F
CAGTAACAGAAACCAT-5	MIER1.66970832.AAATGATGATCAGCTCCTGT				1	IGTB1762	5	3691	SNG	75	filtered	0.0476836	599	0	0.000120112	0.000529471			F
GTAACTGTCGTTGCCT-13	FOXP1.71015617.CATACACCATGTCCATAGAG	DNMT1.10146475.GAGGCAAAAAGAAATCCCCA			2	IGTB1815	13	1867	SNG	27	filtered	0.0583824	254	0	0.000661095	0			F
GTTACAGTCAATAAGG-5	PLAGL2.32197325.ATACTCGTAAGGATGTACGG	ZNF706.101201657.GAAACAAGGACATGACCAAA			2	IGTB1762	5	7383	SNG	123	filtered	0.0463101	1431	2	0.00103649				F
CGGACGTGTTGTGGCC-15	RFX2.6026185.GGAATCACATCACACAAAAG	BACH2.89950919.AATTATGGACAGCCCCACGT	ATF4.39521890.AGATGACCTTCTGACCACGT		3	IGTB1982	15	7046	SNG	111	filtered	0.073233	1416	4	0.000138893				F
AACACGTAGGTTACCT-2	PCBP2.53455366.AGTTGGCAGTATCATCGGAA	EGR1.138467471.ACGCCCTTACGCTTGCCCAG			2	IGTB2065	2	2120	SNG	28	raw	0.025	319	0	0.00324754	0.0011864			F
AACGTTGAGTGGTAGC-2	PARP1.226390562.AGCTAGGCATGATTGACCGC	HOPX.56655937.CCTGGAGTACAACTTCAACA			2	IGTB884	2	8105	SNG	97	filtered	0.0447872	1576	2	0.00142493				F
TACAGTGTCACGATGT-11	GTF3A.27424803.GCCGACGCGTTCATTGCAGC				1	IGTB1840	11	4281	SNG	45	filtered	0.0322355	627	3	0.00200451				F
CGACTTCAGAGGGCTT-15	TCF25.89900721.AGCTCTGCTCACACTCAGGG	KLF6.3782035.TCTAAGTTGTAACAAAAGCT	SUB1.32591681.CAGAGATGATAACATGTTTC		3	IGTB1840	15	6127	SNG	96	filtered	0.040783	1317	5	0.000367794				F
GTGTGCGAGCTTCGCG-14	ZNF460.57291533.ACACTTCATTATCCATACTG				1	IGTB1815	14	1213	SNG	17	raw	0.071723	197	0	0.00018723	0.000928802			F
AACGTTGTCAGGCAAG-13	CEBPZ.37228088.ACAAAGCAGCTCATGAGCCA	MIER1.66970832.AAATGATGATCAGCTCCTGT			2	IGTB1840	13	5177	SNG	76	filtered	0.0648899	1022	4	0.00038497				F
GTCGGGTGTGTGAAAT-4	ELF1.40958990.ACATGTTCCACAATTACGGC				1	IGTB2065	4	3978	SNG	55	filtered	0.0656109	627	3	0.000119246				F
CTTTGCGTCATACGGT-15	ELK1.47638134.GAAATCGGAAGAGCTTAATG	BCLAF1.136278294.ATTCATCGATAGACTCAGAT			2	IGTB1901	15	4225	SNG	59	filtered	0.0899195	835	2	0.00115343				F
AGAGTGGCAATAGCGG-4	ELF5.34493484.CTCCAGAACATCCGCACACA				1	IGTB1840	4	2344	SNG	47	raw	0.0324232	389	0	0.000690894				F
CTACCCATCACCTTAT-1	ZNF706.101201618.CCTTACCCTACAGACAGTGC	FOSL2.28408792.AGGAGAAGCGTCGCATCCGG	CBFB.67029479.CCTGCCTCACCTCACACTCG		3	IGTB1762	1	7224	SNG	113	filtered	0.0334994	1559	4	0.000298832				F
TCTGGAAGTGAACCTT-2	NRF1.129710492.AAGATGAGCTATACTATGTG				1	IGTB884	2	1570	SNG	32	raw	0.0235669	414	5					F
AGCTTGAAGAATGTGT-12	TAF9.69365605.AATTGTGGTCACATATCGGA				1	IGTB1815	12	1927	SNG	23	raw	0.0384017	225	0	0.000970727				F
CAGGTGCCATGCATGT-15	ZNF24.35339842.CCTGGGAGCTCCATTCCCTA				1	IGTB1815	15	2906	SNG	46	filtered	0.0853407	596	2	0.000535608				F
CAGCCGACAATACGCT-13	SP1.53382598.CAACAGATTATCACAAATCG				1	IGTB1762	13	1936	SNG	25	filtered	0.0588539	312	0	0.000242227				F
GTCGTAAGTCGCATAT-10	ZNF706.101201657.GAAACAAGGACATGACCAAA				1	IGTB1901	10	2457	SNG	35	raw	0.0589671	355	0	6.52116e-06	3.90328e-06			F
AGAATAGCAACTTGAC-5	DNMT1.10162681.GATTTCTGATGAAAAAGACG	NCOA4.46010999.AGATTGGCTAGTGACTCCCC			2	IGTB1982	5	840	SNG	16	raw	0.0261593	109	0	0.00205279	4.28363e-06	0.000120435		F
TTTATGCTCGAGCCCA-5	RPL7.73292244.CGTTTGTCATCAGAATCAGA				1	IGTB508	5	1354	SNG	28	raw	0.0501845	224	0					F
GTCGGGTCAAGCTGTT-12	FUBP1.77964146.ATGATGGGACAACACCCGAA				1	IGTB1840	12	2779	SNG	24	filtered	0.043181	305	0					F
GTGTTAGCAATAAGCA-16	ENO1.8871985.ACAGCAGCTCTGAAGAGACC	CTCFL.57518862.CAAGTGTAACGACTGCAACA			2	IGTB1840	16	1449	SNG	20	raw	0.0524138	253	0	0.00170632				F
AACTGGTAGGAATTAC-1	YEATS4.69365695.AGCTATGGCAATCCTTTAAG				1	IGTB1901	1	2624	SNG	41	raw	0.0384909	446	0	2.48175e-05	0			T
GTCTCGTTCGTCCAGG-16	SLC30A9.42063117.AAAGAGGATTACCCATAGAA	HMGA1.34240847.AAAAGGACGGCACTGAGAAG			2	IGTB2065	16	1297	SNG	20	raw	0.0501157	231	0	0.000645054				F
ACTGATGCACCAGGCT-3	IRF8.85909118.ATGGCTCGGAAATGTCCAGT	ARID5B.62050979.GATTCCAACAACAATTCCGA	SLC30A9.42049415.TGCTGAACCGGTATAAATCC		3	IGTB2065	3	4815	SNG	64	filtered	0.05919	939	3	0.00126346				F
TTCTCAAGTATGGTTC-16	TOX4.21487678.CCATGGTCAAGCCCCCACTC				1	IGTB1762	16	1300	SNG	27	raw	0.0823077	237	4					F
GATGAAAGTCGAATCT-2	DR1.93354023.ACTCTTCTTCAGGAATGCCA				1	IGTB1901	2	2452	SNG	38	raw	0.0383204	364	0		0.000145677	1.29754e-05		F
ACGCCGAAGATGTAAC-4	PCBP2.53459399.CAAGATCAAGGAAATACGAG				1	IGTB1901	4	2656	SNG	27	filtered	0.0447705	334	0	0.00185431				F
AGAGCTTTCAACACGT-4	TFAM.58388689.ATATCAAGATGCTTATAGGG				1	IGTB884	4	2237	SNG	40	raw	0.051832	318	2	0.000785253	0.00044105	3.75704e-05		F
GACGCGTAGGGTCTCC-13	DDB2.47216923.ATGTAGCCCTCCTGTCAAAG	ZC3H15.186502553.AGTGAACAAGAAGCACGGTG			2	IGTB1840	13	1591	SNG	24	filtered	0.0490258	390	4	0.00115691				F
GACCTGGGTCCATGAT-1	ZNF460.57291533.ACACTTCATTATCCATACTG	TP53.7675058.GAGCGCTGCTCAGATAGCGA	FOXP1.71015617.CATACACCATGTCCATAGAG		3	IGTB1901	1	4597	SNG	77	filtered	0.0476087	777	0	0.000102678				F
CTGATAGCACCGAAAG-10	TOX4.21487678.CCATGGTCAAGCCCCCACTC				1	IGTB1840	10	7496	SNG	117	filtered	0.0484194	1491	4	0.000273109	0.000318606			F
CCCTCCTGTGGTCTCG-2	NFATC3.68122059.ATGTGGTAAGCAAAGTGGTG				1	IGTB1840	2	2394	SNG	52	raw	0.0213033	444	2	0.000626808				F
GCAGTTAGTCGACTAT-4	ZC3H15.186501310.GTATGTGCATTCTTCAAGCA				1	IGTB884	4	3622	SNG	58	filtered	0.0276014	618	0	0.00100982	0.00169521			F
GGGTCTGTCACCTTAT-6	SP1.53382598.CAACAGATTATCACAAATCG				1	IGTB1840	6	1408	SNG	30	raw	0.0333807	271	0	4.46808e-05				F
CGGACGTGTTGCGTTA-10	ZFP36L1.68790062.AGGGGCAAAAGCCGATGGTG				1	IGTB2065	10	4928	SNG	87	filtered	0.0527597	1031	3	0.000194063				F
TGCGGGTGTAAATGTG-4	MAFA.143430051.GAGGATCTGTACTGGATGAG				1	IGTB1372	4	2934	SNG	29	filtered	0.0538514	443	0					F
CAAGAAATCACTTACT-3	EZH2.148846485.CTTCTGTGAGCTCATTGCGC	FUBP1.77964146.ATGATGGGACAACACCCGAA	SFPQ.35192922.ATGGGCCTCAATCAGAATCG		3	IGTB1982	3	8851	SNG	136	filtered	0.0513718	1685	3	0.00250285	0.00568419			F
CGTTAGACATCTGGTA-1	DNMT1.10162681.GATTTCTGATGAAAAAGACG				1	IGTB1762	1	3963	SNG	69	filtered	0.0340651	914	3	1.35605e-05	3.84429e-05			F
TCAACGACAATCCAAC-5	STAT6.57102489.CAGCCACCACAAAGGGCACG				1	IGTB884	5	1460	SNG	24	raw	0.0492813	236	2	0.000469721				F
TACACGACATGACGGA-15	ETV1.13931586.AGTGTATGAACACAACACCA				1	IGTB884	15	2387	SNG	29	filtered	0.0435511	503	4	0.000255783				F
TGGCTGGGTCAGTGGA-5	THAP5.108564968.AGTAATTCTGGATGTTGATG	E2F4.67193038.CAGTTTGTCAGCAATCTCCC			2	IGTB1982	5	1909	SNG	40	raw	0.0361446	304	0					F
CTAGAGTGTCGTTGTA-14	PHB.49411797.CCACAATGTCCTGCACTCCA				1	IGTB884	14	1558	SNG	21	filtered	0.0667094	275	0	0.000620446				F
CTCGTACTCATGCATG-16	MAFA.143430051.GAGGATCTGTACTGGATGAG				1	IGTB1762	16	4505	SNG	78	filtered	0.0699223	1025	4	0.000399982				F
ACCCACTTCGACGGAA-5	STAT1.190998294.AGAACACGAGACCAATGGTG				1	IGTB2065	5	2033	SNG	34	raw	0.0501722	269	0	0.000450198				F
CCTAAAGTCATCGCTC-16	TFDP1.113633911.ATGACCAGAAAAACATAAGA				1	IGTB1901	16	2543	SNG	31	filtered	0.0621313	440	0	6.23587e-05				F
CGTTCTGTCCGTTGTC-4	JUN.58782886.GCCCCACGTCGGGCGAGGTG				1	IGTB1840	4	6893	SNG	79	filtered	0.0456919	1139	3	0.000536232				F
ACACCAAGTGTCCTCT-6	RFX2.6026185.GGAATCACATCACACAAAAG				1	IGTB1840	6	2997	SNG	40	filtered	0.048016	510	0	0.00097953				F
CGGAGTCGTAGTAGTA-7	ZBED2.111593789.ACAGGCATTGAGGGTAACTG				1	IGTB1372	7	2553	SNG	34	raw	0.0356304	422	0	0.000347995	0.000222541	0.00105902	0.00225425	F
GGTGAAGGTTCATGGT-10	SLC30A9.42063117.AAAGAGGATTACCCATAGAA				1	IGTB508	10	12763	SNG	210	filtered	0.0600125	2411	5	0.00083152				F
GGGTCTGCATGTTCCC-11	BACH2.89950919.AATTATGGACAGCCCCACGT				1	IGTB1982	11	5158	SNG	87	filtered	0.0482745	832	4	0.000789245	0	0.00211676		F
CGTCCATAGAGCCTAG-9	FUBP1.77964146.ATGATGGGACAACACCCGAA				1	IGTB1762	9	3817	SNG	34	filtered	0.0476814	580	0	0.00120111	0.000735589			F
CAACCTCCAATCCAAC-9	XBP1.28800395.CATGGTGCCAGCCCAGAGAG	FUBP1.77964146.ATGATGGGACAACACCCGAA			2	IGTB508	9	3218	SNG	54	filtered	0.0366573	493	0					F
GGACAAGCACGTAAGG-7	RPL7.73292244.CGTTTGTCATCAGAATCAGA	FOSL2.28412051.AGTGTGCAAGATTAGCCCCG	CTCF.67611476.GAGCAAACTGCGTTATACAG	ETV1.13931586.AGTGTATGAACACAACACCA	4	IGTB884	7	2774	SNG	40	filtered	0.0432277	470	0	0.000174415	0.00141183			F
TGGCCAGCACAGAGGT-10	TFB2M.246556688.GTTGGAATGTTCCCAAGTAG	GABPB1.50303991.AAACCTCTACTATGCTGGCA			2	IGTB884	10	3334	SNG	47	filtered	0.0293765	477	0					F
GAACGGACACGTCTCT-9	BACH2.89950919.AATTATGGACAGCCCCACGT	PHB.49411797.CCACAATGTCCTGCACTCCA	STAT1.190998294.AGAACACGAGACCAATGGTG		3	IGTB884	9	7156	SNG	92	filtered	0.0449846	1195	3	0.000153398				F
ACAGCCGAGGTAGCTG-9	IFI16.159018299.AAAACGCCCAGTGATAGTGA	PRDM1.106088300.AGGATGCGGATATGACTCTG			2	IGTB1762	9	3597	SNG	53	filtered	0.0269669	757	4	0.000877658	0.00182113	0.000695285	0.00087247	F
GGGTTGCTCACTCCTG-15	PRDM1.106105284.GGACGCGTTCAAGTAAGCGT				1	IGTB1982	15	1750	SNG	14	filtered	0.076	275	0	6.888e-05				F
TAGAGCTGTTCAACCA-9	HDAC3.141634859.GTCAGCCCCACCAATATGCA				1	IGTB1815	9	2641	SNG	29	filtered	0.0204236	358	0	0	0.00217839			F
CCTACCAAGCTGCCCA-4	ATF3.212615192.CCAGCGCAGAGGACATCCGG				1	IGTB1815	4	6358	SNG	98	filtered	0.0456047	1280	3	0.00149606				F
TATGCCCCACTTCGAA-8	ELK4.205620637.TATGTAGTCATTGCGGCTAG				1	IGTB1840	8	4270	SNG	70	filtered	0.0355972	740	0	0.00210873	0.00134916			T
GGCGACTCAATCTACG-6	GTF2I.74705210.AGGTCAATACTATCTCCAGG	PCBP2.53459399.CAAGATCAAGGAAATACGAG	BACH1.29326546.AACTGACAGAGTCCGTACTG		3	IGTB884	6	9170	SNG	114	filtered	0.0423073	1591	3		0.00245632			F
ATCATGGAGCGTTTAC-16	ELF5.34505689.CAGATCAGTCCACGACATCA	RUNX1.34799436.CTGATCGTAGGACCACGGTG	IKZF1.50376659.GAAAATGAATGGCTCCCACA		3	IGTB884	16	3956	SNG	83	filtered	0.0667341	949	4	0.000484733				F
CTACCCAGTCCGCTGA-3	NONO.71296973.AGTGGACCGCAACATCAAGG				1	IGTB2065	3	1608	SNG	24	raw	0.0559702	310	0	0.00217482				F
CTTACCGAGGGCTTCC-16	NCOA3.47627735.TCAGCCACGAGCTATGATGG				1	IGTB2065	16	3751	SNG	59	filtered	0.0700773	816	0	0.000201858				F
CTCACACGTGGTGTAG-7	KLF6.3781951.TCGGAGGTAAACTTGGCCGT	SRA1.140551987.AGACTGCCGTGGCCACACAA			2	IGTB2065	7	9960	SNG	169	filtered	0.0405582	1855	6	0.000470425	0.000261547	0.000446098	7.00835e-05	F
GACCTGGAGAGCCCAA-9	HNRNPK.83975465.CTGTTGGGACATACCGCTCG	SMARCA5.143536626.ATGCATCTAGTAACCAACAG			2	IGTB508	9	2928	SNG	46	filtered	0.037884	464	0	0.000273109				F
GATTCAGGTCGGCATC-14	TOE1.45343121.AGGTCAATATCGTGAGACTG				1	IGTB1840	14	9281	SNG	125	filtered	0.097511	1925	5	0.00144171				F
GCGAGAAGTAAGAGAG-10	IRF2.184418667.ACCTGATCCCAAAACATGGA	RC3H1.173961818.CTGGATTCTGGTACATACGA	JUNB.12791833.CACAGCTACGGGATACGGCC		3	IGTB1901	10	3283	SNG	44	filtered	0.0502589	471	2	0.000557868				F
CGTCAGGCACCAGTTA-15	NFATC3.68122059.ATGTGGTAAGCAAAGTGGTG				1	IGTB508	15	1653	SNG	26	filtered	0.0907441	258	0	0.00033361	4.063e-05			F
CTGATCCAGGGCACTA-5	TFDP1.113633911.ATGACCAGAAAAACATAAGA				1	IGTB1901	5	2949	SNG	50	filtered	0.0576271	421	0	0.000164515				F
AACCATGAGGCGCTCT-15	RFX2.6044249.AGCCAGCTCCAATCCCAAAG	PHB2.6969554.CCCGAATGTCATAGATAATG			2	IGTB884	15	2308	SNG	28	filtered	0.0844887	447	0	0	0.000771169			F
CTGATAGTCACATACG-14	ASCC1.72196949.GTGTAATTTCAGCCCGAACA	SUB1.32591681.CAGAGATGATAACATGTTTC			2	IGTB1840	14	1288	SNG	24	raw	0.0900621	269	0	0.000743359				F
GACGGCTTCTAGCACA-5	ZNF706.101201657.GAAACAAGGACATGACCAAA				1	IGTB884	5	3616	SNG	60	filtered	0.0577987	609	3	0.000808807				F
GTAGTCACAGTATCTG-1	NFATC3.68122059.ATGTGGTAAGCAAAGTGGTG				1	IGTB1982	1	2866	SNG	53	filtered	0.0422044	454	2	0.000964706	0.00182113			F
CGTGTCTCACGAAAGC-2	NONO.71296973.AGTGGACCGCAACATCAAGG	HMGA1.34240914.AGCGCTGGTAGGGAGTCAGG			2	IGTB884	2	2992	SNG	36	filtered	0.0451203	595	0	0.00127907				F
GGAGCAACACAGGAGT-16	NONO.71294280.CTGGACAATATGCCACTCCG				1	IGTB1762	16	3671	SNG	39	filtered	0.0468282	644	0	0.00131088				F
TTGGCAAGTCTAGTCA-3	DR1.93354023.ACTCTTCTTCAGGAATGCCA	ATF4.39521890.AGATGACCTTCTGACCACGT			2	IGTB2065	3	17997	SNG	241	filtered	0.0480978	3155	5					F
AGCGTATGTTAAGACA-15	BACH1.29321463.CCTGGCCTACGATTCTTGAG				1	IGTB1815	15	2195	SNG	37	filtered	0.0728597	455	4	0.000825954				F
GCTGCGACAGGGATTG-10	TFB2M.246556688.GTTGGAATGTTCCCAAGTAG	IRF2.184418577.CAGCATTCGGTAGACCCTGA			2	IGTB1815	10	9858	SNG	131	filtered	0.0407749	1245	2	0.00136446				F
AGCTCTCCACGAAATA-13	IKZF1.50399996.GATGGCTTGGTCCATCACGT				1	IGTB884	13	2125	SNG	34	filtered	0.067701	332	2	0.000415864	0.00284827			F
CACATTTAGCCCGAAA-10	MATR3.139307613.AGTTCTTCATTGAATCAACA				1	IGTB1762	10	7843	SNG	133	filtered	0.059161	1332	3	0.00354211				F
TACAGTGTCCAGAAGG-11	ARID5A.96551631.CTTCTCTAGACTTAAAGATG				1	IGTB1840	11	2364	SNG	34	filtered	0.0405748	311	2	0.00139846				F
AGGGAGTGTGACTCAT-12	THAP5.108564968.AGTAATTCTGGATGTTGATG				1	IGTB884	12	3375	SNG	55	filtered	0.0385071	439	0	0.000360986	0.000118904			F
CGATGTACATTGGGCC-16	E2F4.67193119.ACTAGACCAGCACAAGGTGT				1	IGTB1901	16	4143	SNG	72	filtered	0.0958012	898	0	0.000645054				F
CTGGTCTTCCGTTGCT-3	DNMT1.10162681.GATTTCTGATGAAAAAGACG	MAZ.29807147.CCCTGCCGCCGCCTCTACGG	ARID5B.62050979.GATTCCAACAACAATTCCGA	TP53.7675058.GAGCGCTGCTCAGATAGCGA	4	IGTB1840	3	2317	SNG	38	raw	0.0263271	367	0	0.000717124				F
ATTCTACCAGCGTAAG-7	ATF4.39521667.AGTCCCTCCAACAACAGCAA	PREB.27132720.CCTAACTAGTTGGTAACCGT	MTA2.62596475.CTGCTGAATATACCGGTCTG		3	IGTB2065	7	7379	SNG	91	filtered	0.0643631	1316	3	0.00205279				F
CTGGTCTGTGTCCTCT-13	ELF5.34505689.CAGATCAGTCCACGACATCA	SATB1.18417016.CATTGAATATGATTGCAAGG			2	IGTB1840	13	1889	SNG	30	filtered	0.0529101	298	0	0.00073651	0.000805106	0.00238601		F
CTTAGGATCCGTCATC-14	LRRFIP1.237753394.AAAGACAAACTTCATGTACC				1	IGTB1840	14	1013	SNG	14	raw	0.0345508	188	0	0.00131369				T
CTCGAAACATGGTCTA-1	MTA2.62596475.CTGCTGAATATACCGGTCTG	JUN.58782886.GCCCCACGTCGGGCGAGGTG			2	IGTB1762	1	6050	SNG	80	filtered	0.0403239	1256	6	0.00100794				F
TAGAGCTCAAGTCTGT-5	FOXP1.71015617.CATACACCATGTCCATAGAG	EWSR1.29288709.ATGAGTGGCCCTGATAACCG			2	IGTB1982	5	1379	SNG	28	raw	0.0384336	215	0	0.00432652				F
CATATTCCACATAACC-6	THAP5.108564968.AGTAATTCTGGATGTTGATG				1	IGTB1762	6	3782	SNG	49	filtered	0.0415124	861	3	0.00055764	0.00130123			F
TCAGGATGTTCAACCA-6	IRF1.132487047.GAACTCCCTGCCAGATATCG	IRF4.394977.CAGACCCGTACAAAGTGTAC			2	IGTB1901	6	10338	SNG	159	filtered	0.0420737	2216	5	1.25818e-05	0.000273109	0.000967862		F
TTAGTTCGTTCGCGAC-4	NONO.71294280.CTGGACAATATGCCACTCCG				1	IGTB884	4	7877	SNG	126	filtered	0.0544554	1386	3					F
TCTCATAAGCAATCTC-1	FOXP1.71041428.AGAGGAGGAGACACATGTCG	LRRFIP1.237753394.AAAGACAAACTTCATGTACC	TFAM.58388232.AAGAATTGCCCAGCGTTGGA		3	IGTB1815	1	7118	SNG	96	filtered	0.0328606	1485	3					F
CCGTGGACACAAGTAA-16	GTF2I.74699069.AACACTCAGAAAAACAGTTG	PARP1.226385581.CGATGCCTATTACTGCACTG			2	IGTB1762	16	1692	SNG	30	raw	0.0614657	291	0	0.000247933	0.000701033			F
CGTAGCGAGTAGCCGA-13	IRF2.184418577.CAGCATTCGGTAGACCCTGA	FUBP1.77964146.ATGATGGGACAACACCCGAA	PHTF2.77910359.ACAAGCACCTCTCACAGCGT		3	IGTB1762	13	4745	SNG	81	filtered	0.100485	1147	4	0.00162235				F
GCTGCAGGTGTGTGCC-5	RBBP7.16869108.AGCCACTGAACGGTAAGACT	IRF2.184418577.CAGCATTCGGTAGACCCTGA			2	IGTB1762	5	4219	SNG	63	filtered	0.0438285	639	3	4.90427e-06	0.000255475			F
CCCAGTTCACTGCCAG-7	RBBP7.16869108.AGCCACTGAACGGTAAGACT				1	IGTB1982	7	3730	SNG	44	filtered	0.0268025	438	0	0.00163366	0.000157885	0.000202346	0.00181452	F
CTGAAGTCAAAGCAAT-5	SLC30A9.42063117.AAAGAGGATTACCCATAGAA				1	IGTB1840	5	1890	SNG	36	raw	0.0296296	286	0	0.000509849				F
TCGTACCCAAGGTGTG-1	EWSR1.29288709.ATGAGTGGCCCTGATAACCG	IKZF1.50376659.GAAAATGAATGGCTCCCACA			2	IGTB1901	1	2282	SNG	28	raw	0.042926	322	0	0.00107144				F
GCATGTAGTCACACGC-1	ZNF410.73921026.GGGAAGACCTTCTCTCAGAG	FUBP1.77964146.ATGATGGGACAACACCCGAA			2	IGTB1815	1	3562	SNG	58	filtered	0.0345118	653	2	0.00081066	0.000801111			F
TGCCCATGTTAAGAAC-2	MIER1.66970832.AAATGATGATCAGCTCCTGT				1	IGTB1372	2	3294	SNG	42	filtered	0.0336976	513	0					F
CAGGTGCGTAGCGCTC-10	ATF3.212615192.CCAGCGCAGAGGACATCCGG				1	IGTB508	10	2765	SNG	36	filtered	0.0484454	376	0	0.000273843	0.00190023			F
TGGGCGTGTTCTCATT-2	CEBPZ.37223251.AAAGCTCCACATATAAATGG	STAT5A.42292035.ACATTCTGTACAATGAACAG	ZNF207.32351892.ATGCAATGAATAGCTAAGCC	ZNF146.36236640.GAAAAGCTTCTCGCCAGTAT	4	IGTB1982	2	9421	SNG	124	filtered	0.0521065	1731	2					F
GGGCATCTCTACCTGC-8	ETV1.13986654.TAAGTCAATTACAGGAAACA	ZFP36L1.68790159.AAACGGTGCCTGTAAGTACG	GTF2H2.71049089.ATTAGATCATAAATATTAGA		3	IGTB884	8	4961	SNG	79	filtered	0.0558243	926	2	3.90533e-05	3.72412e-05			F
CAAGAAATCCTTAATC-6	ELF1.40958990.ACATGTTCCACAATTACGGC	RBPJ.26415547.AAAGAACAAATGGAACGCGA	SNW1.77732501.CCTTCCGATCAGCAATGTAG		3	IGTB1982	6	7846	SNG	121	filtered	0.0401325	1562	3	0.000970727	9.33929e-06			F
CTTAACTGTACAGTTC-12	HDAC3.141634859.GTCAGCCCCACCAATATGCA				1	IGTB2065	12	2449	SNG	41	filtered	0.0273581	440	4					F
TGCGCAGGTTTGTGTG-6	SMARCA5.143534878.CATCAGCCTTAATTCGACGA				1	IGTB2065	6	2387	SNG	40	raw	0.038961	515	2					F
CTACATTGTTGCTCCT-3	SMAD2.47870480.ACAGCTTCTCTGAACAAACC				1	IGTB1815	3	2343	SNG	49	raw	0.0179257	436	0	0				F
TGACTAGGTTAGATGA-9	ELF5.34505689.CAGATCAGTCCACGACATCA				1	IGTB1840	9	2667	SNG	45	filtered	0.0262467	405	0					F
CGTTAGACATCTCCCA-9	ZNF511.133310225.CAGAGACCGGAAGGATCACA				1	IGTB1372	9	2507	SNG	33	filtered	0.0243222	429	0	0.000130096	0.000699725			F
GGACGTCTCCTAGAAC-15	ENO1.8871985.ACAGCAGCTCTGAAGAGACC				1	IGTB1815	15	3438	SNG	51	filtered	0.0613372	761	4	6.62142e-05				F
AGTGAGGTCAACACTG-14	NFATC3.68183267.ACTGCTGGGTTATGATATGG	RFX2.6026185.GGAATCACATCACACAAAAG			2	IGTB1901	14	2343	SNG	47	filtered	0.0644473	448	4	0.000991382	0	0.000501761		F
TGAGGGAAGTTCGATC-3	XBP1.28797122.AGGAGTTAAGACAGCGCTTG				1	IGTB1982	3	2650	SNG	44	filtered	0.0584685	400	5					F
GATGAAAGTGCCTGGT-9	ZBED2.111593789.ACAGGCATTGAGGGTAACTG				1	IGTB2065	9	2606	SNG	39	filtered	0.0537222	428	0	0.000803213	0.000446095	0.00127143		F
GTATCTTGTACGCACC-1	SUB1.32591613.CCTGTAAAGAAACAAAAGAC				1	IGTB1762	1	3359	SNG	58	filtered	0.0353851	610	2	0.00116195	0.00122379	0.0016845		F
TACGGTAGTTTGCATG-7	NCOA3.47627735.TCAGCCACGAGCTATGATGG				1	IGTB1840	7	2476	SNG	37	raw	0.0379645	374	0	0.000615041				F
CCACCTATCTTCTGGC-5	YEATS4.69370716.CAGCTTTAGCAAATGATACA	PRDM1.106105284.GGACGCGTTCAAGTAAGCGT	MTA2.62596475.CTGCTGAATATACCGGTCTG		3	IGTB2065	5	3493	SNG	41	filtered	0.038935	488	0	0.00074897				F
AAGCCGCAGAGACTTA-3	DPF2.65340430.AGAGGCGAGCATTGTAATTG				1	IGTB1372	3	6132	SNG	66	filtered	0.0675037	1003	0	0.000462589				F
GGGCATCAGGTGCACA-1	CTCFL.57515801.CCATGTCCGATCCCACACTG				1	IGTB1840	1	2918	SNG	48	filtered	0.0339273	473	0	0.00313706				F
GTCCTCAAGGGTATCG-11	NFKBIA.35404553.CTGGACGACCGCCACGACAG				1	IGTB2065	11	1659	SNG	25	raw	0.0415913	243	0	0.000451373				F
CTCGGGACATAAGACA-10	MAF1.144106096.CAGCAAAAGCCAAGGCGGTG	BATF.75546499.ACAGAACGCGGCTCTACGCA			2	IGTB1815	10	3485	SNG	43	filtered	0.0367288	474	0	7.00835e-05				F
ACGGGTCAGCGACGTA-3	FLI1.128772911.ACTGTGTAAAATGAACAAGG				1	IGTB1840	3	2838	SNG	22	filtered	0.0257133	477	0	0.00193492	0.000233411	0	0.000403067	F
TACGGTAGTATCAGTC-13	TFAM.58388689.ATATCAAGATGCTTATAGGG				1	IGTB1901	13	1395	SNG	29	raw	0.0817204	300	4	0.000599907				F
GTCAAGTGTTGCGCAC-2	NCOA4.46010999.AGATTGGCTAGTGACTCCCC	FUBP1.77969992.CAAAAATTGGAGGTGATGCA			2	IGTB1982	2	11722	SNG	168	filtered	0.0561338	2032	6	1.98379e-05				F
TTAACTCTCCAATGGT-1	RFX2.6026185.GGAATCACATCACACAAAAG				1	IGTB2065	1	1810	SNG	22	raw	0.040884	313	0					F
GACCAATCACTGTTAG-10	NFKBIA.35402853.AGGCTAAGTGTAGACACGTG	RBBP7.16857703.CAGGATTACATTCTCCACTT			2	IGTB1982	10	3214	SNG	39	filtered	0.0339036	468	0	0.00160473	0.000889893	0.000381194		F
CAGATCAAGGCTATCT-13	ETS1.128489368.GAGAAAGCAGTCTTTACCCA				1	IGTB1815	13	1871	SNG	17	filtered	0.0716195	249	0					F
TAGTGGTTCAAGAAGT-4	FLI1.128772911.ACTGTGTAAAATGAACAAGG				1	IGTB1982	4	1515	SNG	22	raw	0.0290046	186	0	0.000225056				F
ATCTACTCACACCGAC-7	ZNF146.36236640.GAAAAGCTTCTCGCCAGTAT	JUN.58783019.GCTCTCGGACGGGAGGAACG			2	IGTB1901	7	2600	SNG	40	filtered	0.0492308	389	0	0.00208319				F
GCCTCTAAGTGTCTCA-3	FUBP1.77964146.ATGATGGGACAACACCCGAA				1	IGTB1901	3	2755	SNG	29	filtered	0.0355717	449	0	6.76611e-06	0.000764001	0.000938663		F
GGAACTTAGGAATGGA-10	TAF9.69365297.ACTGAACCAACACTTAACCG				1	IGTB1840	10	3808	SNG	66	filtered	0.0564601	554	2	3.10239e-05				F
CAACCTCTCAACACAC-13	TFAM.58388689.ATATCAAGATGCTTATAGGG				1	IGTB1901	13	5165	SNG	69	filtered	0.0592334	1152	4	2.08224e-05	0.00136328			F
CAGCTGGGTGTTGGGA-9	SMAD2.47870480.ACAGCTTCTCTGAACAAACC				1	IGTB508	9	2733	SNG	28	filtered	0.035858	380	0	0.00552864				F
GAAGCAGGTTCGGCAC-6	GTF2H2.71055422.AACGTCTTTGAAGAAAGCTG				1	IGTB1982	6	2483	SNG	45	raw	0.0213451	420	0	0.000733191				F
GGGAATGTCAGCTCGG-5	GABPB1.50303991.AAACCTCTACTATGCTGGCA				1	IGTB2065	5	2627	SNG	43	filtered	0.060906	418	0	0.000815526				F
AACGTTGTCTAGAGTC-5	STAT5A.42292035.ACATTCTGTACAATGAACAG				1	IGTB1372	5	2737	SNG	47	filtered	0.0376324	417	0	0.000428573	0.00205279			F
GGACATTGTATTCTCT-14	ZC3H15.186501310.GTATGTGCATTCTTCAAGCA				1	IGTB1901	14	1561	SNG	34	filtered	0.0813581	356	0		0.00023647			F
CTCGGGACAGCATACT-6	ATF4.39521667.AGTCCCTCCAACAACAGCAA	ZNF460.57291533.ACACTTCATTATCCATACTG	EWSR1.29288709.ATGAGTGGCCCTGATAACCG		3	IGTB2065	6	3041	SNG	45	filtered	0.0368058	507	0	0.000517057	0.00193202	0.000278052	0.000938663	F
GTTCATTCACGAAGCA-16	DCP1A.53338096.AATCTGCTCGAGATTCGCAA				1	IGTB1372	16	804	SNG	15	raw	0.0534161	146	0	7.00835e-05				F
GCATGCGTCTGCCCTA-5	DDX3X.41342522.CGTGGACGGAGTGATTACGA	ELK1.47639284.GCACCCTGCGACCTCAGGGT	IRF8.85913149.CTTCTGTGGACGATTACATG		3	IGTB1372	5	3209	SNG	45	filtered	0.0333333	453	0	0.000366371				F
CAGAGAGTCACCTCGT-15	GABPB1.50309696.AGCTCCCTTTACTACAGACT				1	IGTB1840	15	1745	SNG	23	filtered	0.0526015	305	4	0	0.00240689			F
GGACAGAGTTACAGAA-1	HNRNPK.83972098.ATGATGTTTGATGACCGTCG	BHLHE40.4980001.CAAGTGTACAAGTCAAGACG			2	IGTB2065	1	5920	SNG	102	filtered	0.0604423	987	5	0.00195719				F
CAGCGACTCCGCGTTT-16	ZNF410.73922127.GCTGGGAATTCATAGACACC				1	IGTB1840	16	2391	SNG	35	filtered	0.0690088	434	0	0.000287025				F
GCCTCTACAGATGGGT-4	XBP1.28797122.AGGAGTTAAGACAGCGCTTG				1	IGTB1901	4	2132	SNG	28	raw	0.029067	280	0	0.000661095	0.00139146	4.56951e-06		F
GTTCTCGAGGTGATAT-7	FUS.31183999.AACACCACCGTACCTTCCCG				1	IGTB1815	7	3657	SNG	68	filtered	0.0415641	499	0	0.000993933				F
CGAGAAGGTTTCGCTC-6	ZNF593.26170029.ACCGAGCGCACTCTCTAGCC				1	IGTB1815	6	2184	SNG	31	raw	0.0347985	363	0	0.00104436				T
TCGCGAGGTGTGTGCC-15	IKZF1.50376659.GAAAATGAATGGCTCCCACA	THAP5.108564968.AGTAATTCTGGATGTTGATG			2	IGTB2065	15	6321	SNG	78	filtered	0.0746481	1298	5	0.000242227	0.00276581	0.000463569	0.00133769	F
GTTCGGGGTAAAGGAG-5	TFDP1.113633911.ATGACCAGAAAAACATAAGA				1	IGTB1982	5	2534	SNG	49	filtered	0.0217048	422	2	0.000402122				F
TCTTTCCGTTTGCATG-2	TFB2M.246556688.GTTGGAATGTTCCCAAGTAG				1	IGTB2065	2	2183	SNG	35	raw	0.00412277	449	3					F
ATCTGCCAGAGCTATA-1	PHB.49411683.CCAGTCATCACTGGTAGCAA	ELF5.34493484.CTCCAGAACATCCGCACACA			2	IGTB1372	1	7747	SNG	104	filtered	0.0312298	1528	3	0.00102667				F
GCTTGAAGTCATGCCG-11	IFI16.159045333.CCAAAATGAATGACTTCATG				1	IGTB1840	11	2869	SNG	44	filtered	0.0407808	398	0					F
CGTCTACGTGTTGGGA-1	ETV1.13986654.TAAGTCAATTACAGGAAACA				1	IGTB1982	1	3694	SNG	52	filtered	0.0487277	704	2	0				F
GGGCATCCACCGATAT-8	SUB1.32591681.CAGAGATGATAACATGTTTC	IRF8.85909118.ATGGCTCGGAAATGTCCAGT	ELF1.40949903.ATGTGTCCGTCACATTAGAT		3	IGTB1982	8	4563	SNG	73	filtered	0.0346263	646	0	0.00143027				F
TCAACGACAGCTGCAC-13	NCOA3.47627735.TCAGCCACGAGCTATGATGG				1	IGTB1762	13	1896	SNG	20	filtered	0.0421941	250	0	0.00154383				F
CTAGTGACAACGCACC-9	RPL7A.133350315.ACACGACGTGGATCCCATCG	THAP5.108564968.AGTAATTCTGGATGTTGATG	ELK4.205620637.TATGTAGTCATTGCGGCTAG		3	IGTB508	9	9494	SNG	145	filtered	0.0392838	1763	2	0.000638336				F
TACTTACGTAAGAGAG-8	YBX1.42696671.GCAAATGTTACAGGTCCTGG				1	IGTB884	8	2268	SNG	48	raw	0.0749559	443	2	0.000869492				F
CGATTGAGTTGTTTGG-16	CTCFL.57518862.CAAGTGTAACGACTGCAACA				1	IGTB1815	16	11579	SNG	182	filtered	0.0763385	2636	5	0.000473763				F
GTCGGGTCAGACGCAA-13	PLAGL2.32201958.AGCTGCCCTCAGCTGCACTG				1	IGTB884	13	3365	SNG	49	filtered	0.073975	736	4	0.000648327	0.000443331	0.0014077		F
CTCTAATAGAGCTGCA-13	ELF1.40949903.ATGTGTCCGTCACATTAGAT	ZNF460.57291533.ACACTTCATTATCCATACTG	JUNB.12791929.CCGGAGTCTCAAAGCGCCTG		3	IGTB884	13	6618	SNG	79	filtered	0.109819	1213	5					F
AGTGAGGGTTACAGAA-15	ZNF593.26170086.ATGAGATTCACCGCGAGCTG	SLC30A9.42063117.AAAGAGGATTACCCATAGAA			2	IGTB1901	15	4389	SNG	76	filtered	0.156036	770	7	8.14601e-06				F
ATTACTCTCCAAAGTC-4	RUNX2.45491996.GAATGCGCCCTAAATCACTG				1	IGTB2065	4	821	SNG	11	raw	0.0353228	138	0	0.00150907	0.000974265			F
ACAGCCGAGCGTAATA-11	DR1.93354023.ACTCTTCTTCAGGAATGCCA				1	IGTB508	11	1737	SNG	27	raw	0.0523892	242	0	0.000333172	0.000518112			F
GTCAAGTGTATTCTCT-9	ZNF706.101201657.GAAACAAGGACATGACCAAA	RUNX2.45512275.GACTGGTCATAGGACCACGG			2	IGTB508	9	2207	SNG	33	raw	0.0258269	342	0	0				F
CTACATTTCGCATGGC-8	FUBP1.77969992.CAAAAATTGGAGGTGATGCA	ZNF146.36236488.CACATACCTTACAGGCAAAG			2	IGTB2065	8	3358	SNG	51	filtered	0.0446429	536	0	0.000191259	0.00115343			F
TGGTTAGAGCGTTCCG-3	ZNF511.133310225.CAGAGACCGGAAGGATCACA				1	IGTB1372	3	2707	SNG	38	filtered	0.046546	411	0					F
CGTTGGGCAATTCCTT-9	PRDM1.106088300.AGGATGCGGATATGACTCTG				1	IGTB1840	9	4816	SNG	66	filtered	0.0408968	748	3	0.000254177	0.00157458			F
TTGGCAAGTGATGTGG-7	STAT3.42333711.ACGCCGGTCTTGATGACGAG				1	IGTB1982	7	1441	SNG	29	raw	0.0721721	269	0					F
TACAGTGAGGGAAACA-5	VDR.47879048.CCACACACCCCACAGATCCG				1	IGTB1901	5	2285	SNG	31	raw	0.0612691	335	0	2.29782e-05				F
CATCAGAAGACACTAA-11	RBPJ.26415547.AAAGAACAAATGGAACGCGA	HMGB1.30463536.GAAGTGCTCAGAGAGGTGGA			2	IGTB1840	11	5882	SNG	65	filtered	0.0312766	901	4	0.000599619	0.000856866			F
CCGGGATGTTCCCGAG-14	PHTF2.77910359.ACAAGCACCTCTCACAGCGT	NFATC3.68183267.ACTGCTGGGTTATGATATGG			2	IGTB884	14	1783	SNG	27	filtered	0.0594504	321	0	0.0016845				F
AGTAGTCAGAGGGATA-3	SMARCA5.143536626.ATGCATCTAGTAACCAACAG	SMARCA5.143534878.CATCAGCCTTAATTCGACGA	NFATC3.68183267.ACTGCTGGGTTATGATATGG		3	IGTB1982	3	2217	SNG	42	raw	0.0549797	345	0	0.000555087				F
TAGTGGTTCTTGTACT-7	RFX2.6026185.GGAATCACATCACACAAAAG				1	IGTB1840	7	2108	SNG	22	raw	0.0189753	331	0	0.000129889				F
CACATAGAGACAGGCT-9	SATB1.18415117.ATGCTAAGTACCTGTGAAAG				1	IGTB1901	9	4721	SNG	74	filtered	0.0480729	733	0	0.000468137				F
GTCTTCGAGAGCTATA-1	SLC30A9.42063117.AAAGAGGATTACCCATAGAA				1	IGTB1901	1	3337	SNG	62	filtered	0.0443512	652	3	0	0.000593191			F
GGAAAGCAGATGCGAC-2	ZBED2.111593911.ACGTGGGCACCACTGCACTG				1	IGTB2065	2	8052	SNG	122	filtered	0.04769	1783	3	0.000591968	0.000132402	0.000225246		F
TGACTTTGTCTGCCAG-6	MATR3.139307613.AGTTCTTCATTGAATCAACA	SATB1.18415117.ATGCTAAGTACCTGTGAAAG			2	IGTB1840	6	3321	SNG	40	filtered	0.0271003	531	0					F
CGTGAGCAGTGCGTGA-16	PHB2.6969554.CCCGAATGTCATAGATAATG				1	IGTB2065	16	1848	SNG	21	filtered	0.0746753	313	0					F
AATCCAGAGGCAGGTT-12	VDR.47855738.ACAGCTCTAGGGTCACAGAA				1	IGTB884	12	4195	SNG	63	filtered	0.0336114	669	6	0.000883474				F
CAACCAAAGCTCCCAG-6	DPF2.65341049.ATAGATGGGAAGGAAAGTCG	MYC.127738837.AGAGTGCATCGACCCCTCGG			2	IGTB1840	6	8809	SNG	143	filtered	0.0257662	1675	3	0.000282138				F
AGAATAGAGCAGCCTC-7	MYC.127738942.CTGCGGGGAGGACTCCGTCG				1	IGTB2065	7	4752	SNG	85	filtered	0.0494529	903	3	0.000636157	0.00108695	0.00104341		F
GCATGCGCAATCGGTT-14	RFX2.6026185.GGAATCACATCACACAAAAG				1	IGTB508	14	2265	SNG	41	filtered	0.106843	495	2	0.00292954				F
TCTCATACACGAAGCA-1	TFAM.58388689.ATATCAAGATGCTTATAGGG	NFATC3.68183267.ACTGCTGGGTTATGATATGG			2	IGTB1840	1	18860	SNG	216	filtered	0.0486719	2955	5	0.0016062	0.000291498			F
CGTAGCGGTAGTAGTA-4	EZH2.148846485.CTTCTGTGAGCTCATTGCGC	MIER1.66958196.GCTGATAATGATGACAACAG			2	IGTB1901	4	6157	SNG	92	filtered	0.0428571	877	0	0.00199175	1.2464e-05			F
TTTGCGCCAGCCTGTG-8	BCLAF1.136278663.AGACGACCTTATGGGTACAG				1	IGTB1372	8	5523	SNG	93	filtered	0.0449031	1430	3					F
TAGAGCTTCAACCAAC-13	ZNF146.36236640.GAAAAGCTTCTCGCCAGTAT	STAT5A.42304559.ATCAAGCGTGCTGACCGGCG			2	IGTB1372	13	5978	SNG	77	filtered	0.066388	1160	5	3.87319e-05				F
ACCAGTAGTGAGGGAG-11	GTF2H2.71055422.AACGTCTTTGAAGAAAGCTG	BHLHE40.4983145.GACTTTCGCTCACTCGAGTG	TFB2M.246556688.GTTGGAATGTTCCCAAGTAG		3	IGTB1982	11	4034	SNG	70	filtered	0.111056	738	7	0.000255475				F
CACAGTACAGCGTAAG-4	TFAM.58388689.ATATCAAGATGCTTATAGGG	FUBP1.77969992.CAAAAATTGGAGGTGATGCA			2	IGTB1840	4	5207	SNG	80	filtered	0.00230415	927	0	0.00217482				F
CCTTCCCAGCAGGCTA-8	FUBP1.77964146.ATGATGGGACAACACCCGAA	POLR2A.7498096.CTTCAAGAACTAGTGCGCAG	BATF.75522739.AGGACTCTACCTGTTTGCCA		3	IGTB1372	8	12567	SNG	208	filtered	0.0625448	2482	3	3.52667e-05				F
TGGCCAGTCTGATACG-16	EGR2.62815887.CTCCGTTCATCTGGTCAAAG	FUBP1.77969992.CAAAAATTGGAGGTGATGCA			2	IGTB1840	16	1654	SNG	21	raw	0.0580411	312	0					F
GCTCCTAGTTAGATGA-9	SMAD2.47870480.ACAGCTTCTCTGAACAAACC	ELK1.47638134.GAAATCGGAAGAGCTTAATG			2	IGTB1762	9	3631	SNG	58	filtered	0.0459928	658	8	0.00238415				F
TCTTCGGCAGACGTAG-8	ENO1.8871985.ACAGCAGCTCTGAAGAGACC	GABPA.25741671.AAGCAGAGTGCACAGAAGAA			2	IGTB2065	8	2532	SNG	51	raw	0.0335703	499	2					F
CAAGATCGTAGCGCTC-2	EGR1.138467317.AAGGCCTTAATAGTAGACAG				1	IGTB1815	2	10444	SNG	158	filtered	0.0448018	2164	4	0.000684545	0.000581238	0.000661537		F
CGGAGCTCACCAACCG-13	ELF5.34493484.CTCCAGAACATCCGCACACA	BHLHE40.4980001.CAAGTGTACAAGTCAAGACG	NCOA4.46010999.AGATTGGCTAGTGACTCCCC		3	IGTB1815	13	3496	SNG	41	filtered	0.0863104	555	0	0.000128675				F
CCAGCGATCAATCACG-3	ZNF593.26170086.ATGAGATTCACCGCGAGCTG				1	IGTB1901	3	5894	SNG	95	filtered	0.0390227	1297	3	0.000797481				F
GAAATGAGTAGAGCTG-11	FOXP1.71041428.AGAGGAGGAGACACATGTCG				1	IGTB508	11	898	SNG	16	raw	0.045657	133	0	0.000162079				F
GCTGCTTAGGATTCGG-3	PLAGL2.32197325.ATACTCGTAAGGATGTACGG	PREB.27133315.AGGAGCAGGGGCCTCGACAA			2	IGTB884	3	3853	SNG	63	filtered	0.0459382	777	2	0.00357455				F
GAACCTATCTGAGGGA-12	NCOA3.47627735.TCAGCCACGAGCTATGATGG	MTA2.62596475.CTGCTGAATATACCGGTCTG			2	IGTB508	12	2308	SNG	36	filtered	0.0831889	328	0	1.02471e-05	0.000355962			F
TACAGTGTCGAGGTAG-9	ZNF511.133310225.CAGAGACCGGAAGGATCACA	ZNF706.101201657.GAAACAAGGACATGACCAAA			2	IGTB1840	9	8034	SNG	90	filtered	0.047299	1433	2	0.000623632	0.000279444			F
CGTAGCGCACCACCAG-10	ATF3.212615192.CCAGCGCAGAGGACATCCGG				1	IGTB1901	10	6317	SNG	107	filtered	0.0451164	981	3					F
TACACGATCACATGCA-15	RFX2.6044249.AGCCAGCTCCAATCCCAAAG				1	IGTB1901	15	1206	SNG	20	raw	0.0729685	217	0	0.000623632	0.00158869			T
TTCTCCTCAAAGGCGT-10	RUNX2.45491996.GAATGCGCCCTAAATCACTG				1	IGTB1982	10	2177	SNG	41	raw	0.033073	329	5					F
TTAGGCAAGTTCGATC-6	PRDM1.106088300.AGGATGCGGATATGACTCTG				1	IGTB1762	6	2065	SNG	23	raw	0.0396902	298	0					F
TGTCCCATCTTCATGT-10	ZC3H15.186502553.AGTGAACAAGAAGCACGGTG	MAFA.143430051.GAGGATCTGTACTGGATGAG	EWSR1.29288709.ATGAGTGGCCCTGATAACCG	ZNF593.26170086.ATGAGATTCACCGCGAGCTG	4	IGTB1840	10	4395	SNG	83	filtered	0.0464058	821	3					F
CGATGGCGTATAGTAG-6	ZC3H15.186501310.GTATGTGCATTCTTCAAGCA	NRF1.129710492.AAGATGAGCTATACTATGTG	THAP5.108564968.AGTAATTCTGGATGTTGATG	IRF4.397215.CCCATGACGTTTGGACCCCG	4	IGTB2065	6	6309	SNG	102	filtered	0.0300919	1081	3	0.00103417	0.00015259			F
GGTGCGTCATAGACTC-10	ZC3H15.186502553.AGTGAACAAGAAGCACGGTG				1	IGTB884	10	5412	SNG	56	filtered	0.0448919	785	3	0.000820392	0.000372793			F
GGATGTTAGGAATTAC-7	RFX2.6026185.GGAATCACATCACACAAAAG	YEATS4.69365695.AGCTATGGCAATCCTTTAAG	RPL7.73292244.CGTTTGTCATCAGAATCAGA	SUB1.32591681.CAGAGATGATAACATGTTTC	4	IGTB884	7	2531	SNG	69	raw	0.0327934	489	2	0.000194189				F
CATTCGCGTTCCATGA-9	PRDM1.106088300.AGGATGCGGATATGACTCTG				1	IGTB1840	9	6545	SNG	74	filtered	0.032539	1172	3	0.000575121				F
CGCCAAGTCCAACCAA-12	E2F4.67193038.CAGTTTGTCAGCAATCTCCC				1	IGTB1372	12	5030	SNG	70	filtered	0.0361829	702	0	0.000424303	5.81931e-05			F
GACAGAGAGTACCGGA-1	TFDP1.113633911.ATGACCAGAAAAACATAAGA	LRRFIP1.237753394.AAAGACAAACTTCATGTACC	ATF3.212615192.CCAGCGCAGAGGACATCCGG		3	IGTB2065	1	9957	SNG	147	filtered	0.0619665	1885	5	0.00101714				F
TGAGCATTCTCCAGGG-13	ERG.38445525.AGTCTGTCCATAGTCGCTGG				1	IGTB1815	13	1442	SNG	25	raw	0.0803881	254	0					F
GTTAAGCGTCTGCCAG-4	DR1.93354023.ACTCTTCTTCAGGAATGCCA	FUBP1.77969992.CAAAAATTGGAGGTGATGCA			2	IGTB1372	4	4096	SNG	80	filtered	0.0517578	807	2	0.0037205				F
AGAGCTTGTCTCTCTG-2	SNW1.77732501.CCTTCCGATCAGCAATGTAG				1	IGTB1815	2	2150	SNG	26	raw	0.0437006	309	0	0				F
ATCATCTCATGTCTCC-13	ZNF146.36236640.GAAAAGCTTCTCGCCAGTAT				1	IGTB1840	13	739	SNG	13	raw	0.0460081	146	0	0.00115027				T
GGAGCAAGTACCAGTT-5	IRF4.394977.CAGACCCGTACAAAGTGTAC	BCLAF1.136278294.ATTCATCGATAGACTCAGAT	CTCFL.57515801.CCATGTCCGATCCCACACTG	HCFC1.153954712.GCATTAAGGACCTTCCTGCG	4	IGTB1982	5	3437	SNG	49	filtered	0.047993	520	0	0.000446507	0.000895147			F
AGCATACGTACCAGTT-4	NFKBIA.35404553.CTGGACGACCGCCACGACAG	IRF2.184418667.ACCTGATCCCAAAACATGGA			2	IGTB1982	4	3276	SNG	56	filtered	0.0350931	421	0	0.00078419	1.96866e-05			F
ACGGAGAGTGCTCTTC-6	JUN.58782886.GCCCCACGTCGGGCGAGGTG				1	IGTB2065	6	2892	SNG	57	filtered	0.0342324	415	0	0.000555287	0.00108381			F
GCACATATCGGCGCAT-10	NFATC3.68183267.ACTGCTGGGTTATGATATGG				1	IGTB1840	10	1901	SNG	35	raw	0.0141956	311	0	0.000610458				F
CATCGAACAGTCGTGC-6	HOPX.56655937.CCTGGAGTACAACTTCAACA				1	IGTB1762	6	9535	SNG	140	filtered	0.0369089	1963	3	0.00119577				F
ATCCACCAGCTACCGC-13	ARID5A.96551631.CTTCTCTAGACTTAAAGATG	YEATS4.69365695.AGCTATGGCAATCCTTTAAG	IFI16.159045333.CCAAAATGAATGACTTCATG	SUB1.32591613.CCTGTAAAGAAACAAAAGAC	4	IGTB1982	13	14564	SNG	175	filtered	0.0942412	2828	5	0.00160468				F
TCAATCTGTAAGTGGC-3	MTA2.62596475.CTGCTGAATATACCGGTCTG				1	IGTB2065	3	2657	SNG	42	filtered	0.0549492	488	0	0.00258372				F
ACACTGATCTTGCATT-11	EWSR1.29288709.ATGAGTGGCCCTGATAACCG				1	IGTB2065	11	1312	SNG	26	raw	0.035061	167	0	0.000401226				F
CCTTCGAGTCTCTTTA-11	NCOA3.47634078.CAACGAGAATCGATATACTG				1	IGTB1815	11	1709	SNG	23	raw	0.0298246	204	0	0.00114545				F
CGGTTAAAGGAGCGTT-16	SLC30A9.42049415.TGCTGAACCGGTATAAATCC	IFI16.159045333.CCAAAATGAATGACTTCATG			2	IGTB1840	16	3183	SNG	58	filtered	0.0524497	737	0	0.00163214				F
GAAGCAGTCAGTTTGG-1	ID2.8682335.CAGCATCCCCCAGAACAAGA				1	IGTB1840	1	1969	SNG	35	raw	0.0497715	357	0	0.000246581	0			F
CTCAGAAGTTGTACAC-8	SLC30A9.42049415.TGCTGAACCGGTATAAATCC	ELF1.40958990.ACATGTTCCACAATTACGGC	RBPJ.26415547.AAAGAACAAATGGAACGCGA		3	IGTB2065	8	2487	SNG	44	raw	0.053012	443	0	6.82447e-06				F
GCAATCACAGTCACTA-10	RBBP7.16857703.CAGGATTACATTCTCCACTT				1	IGTB884	10	3858	SNG	58	filtered	0.0412131	679	6	0.00100799				F
CGTCAGGCAGAGTGTG-4	BACH2.89950773.CCCAGAATAAGAATGCACCG				1	IGTB1815	4	5095	SNG	77	filtered	0.0531581	783	3	0.000217014				F
TGCCCATAGTCCGTAT-12	IKZF1.50376659.GAAAATGAATGGCTCCCACA	TOE1.45342886.CAGAACTCCAGGGTAAGGTG	XBP1.28797122.AGGAGTTAAGACAGCGCTTG	PARP1.226390562.AGCTAGGCATGATTGACCGC	4	IGTB1840	12	10307	SNG	138	filtered	0.0510283	1308	0					F
TAGAGCTTCAGTGTTG-4	KLF6.3781951.TCGGAGGTAAACTTGGCCGT	PHTF2.77940044.AAGGTGAACAGCCATATACC			2	IGTB1762	4	1592	SNG	23	raw	0.0520376	210	0	0.00127495				F
CTCGTACAGCCCAACC-11	CTCF.67611476.GAGCAAACTGCGTTATACAG				1	IGTB2065	11	2495	SNG	35	filtered	0.0609218	399	0	0.00162478				F
TTAGGACGTTCCATGA-7	RUNX2.45512275.GACTGGTCATAGGACCACGG				1	IGTB1982	7	2277	SNG	26	raw	0.024583	358	0					F
CGTGAGCAGCTGGAAC-3	SRA1.140551987.AGACTGCCGTGGCCACACAA	JUN.58783019.GCTCTCGGACGGGAGGAACG			2	IGTB1762	3	13674	SNG	194	filtered	0.0458367	2579	3	0.00133126	0.000817348			F
TCGGGACGTCGCGTGT-9	IRF4.394977.CAGACCCGTACAAAGTGTAC				1	IGTB1901	9	2046	SNG	32	raw	0.0459209	287	0	0.000490765	6.06621e-05			F
CGCGTTTGTACATGTC-4	ELK1.47638134.GAAATCGGAAGAGCTTAATG				1	IGTB1982	4	2632	SNG	31	filtered	0.0490122	360	2	0.00120611				F
TCAATCTGTGGGTCAA-8	BHLHE40.4980001.CAAGTGTACAAGTCAAGACG	SRA1.140552106.CAGGACCACTCCCCACAGGT			2	IGTB1982	8	2047	SNG	27	raw	0.0297852	343	0	0.00011385				F
GTTCTCGCAATAGCAA-11	RFX2.6044249.AGCCAGCTCCAATCCCAAAG				1	IGTB1901	11	3036	SNG	41	filtered	0.0388541	329	0	0.000707153	0.000165333			T
CCTAGCTTCGCACTCT-14	MATR3.139308137.AAATTTATGATAGTTATGCG				1	IGTB508	14	4253	SNG	63	filtered	0.0667764	884	2	0.000552241				F
GTCACAAGTAAATGAC-11	IRF4.397215.CCCATGACGTTTGGACCCCG				1	IGTB1840	11	1980	SNG	32	raw	0.029798	266	0	1.32242e-05	0.00340587	0.000460641		F
AGCTCTCAGTCAATAG-7	IKZF1.50399996.GATGGCTTGGTCCATCACGT				1	IGTB1840	7	2530	SNG	33	raw	0.0339921	464	0	0.00193202				F
CCACGGAGTCATACTG-14	GABPA.25741671.AAGCAGAGTGCACAGAAGAA				1	IGTB508	14	1581	SNG	24	filtered	0.0765338	299	0	0.00113131	0.00095429			F
TGAGCATGTAAGTTCC-12	DDB2.47232858.AAAACTGGTTGGTATTGAGA	HDAC3.141628129.ACCTGGAGCACAATGCACGT			2	IGTB884	12	3671	SNG	58	filtered	0.0694444	494	0					F
TCTGGAACATACAGCT-10	GTF2I.74699069.AACACTCAGAAAAACAGTTG				1	IGTB508	10	2496	SNG	46	filtered	0.0572917	374	2					F
CCTCAGTCAATTGCTG-11	GTF2H2.71049089.ATTAGATCATAAATATTAGA				1	IGTB1982	11	5488	SNG	89	filtered	0.0408089	913	3	0.000919341	0.00184054	0.00078419		F
GTCCTCACAACGATGG-8	DDB2.47232858.AAAACTGGTTGGTATTGAGA	SMARCA5.143536626.ATGCATCTAGTAACCAACAG	FUBP1.77964146.ATGATGGGACAACACCCGAA		3	IGTB1372	8	3032	SNG	55	filtered	0.0220976	590	0	0.00122379				F
GGACAAGAGCAATCTC-16	ARID5A.96551631.CTTCTCTAGACTTAAAGATG	BACH1.29326546.AACTGACAGAGTCCGTACTG			2	IGTB508	16	1390	SNG	22	raw	0.0633093	259	0	0.000500207	0.000450739			F
CGCTTCACAGGACCCT-6	FUBP1.77964146.ATGATGGGACAACACCCGAA	TFB2M.246556688.GTTGGAATGTTCCCAAGTAG	HIF1A.61738224.GGGTCAGCACTACTTCGAAG		3	IGTB884	6	2663	SNG	31	filtered	0.0435435	445	0	0.000629646				F
ACATACGGTTCGTGAT-3	NCOA4.46012894.ACAGACCTGACTGTTCTCCA	HDAC3.141634859.GTCAGCCCCACCAATATGCA			2	IGTB1982	3	3409	SNG	50	filtered	0.0953359	509	0	3.56623e-06				F
GGCGACTAGGCTAGAC-9	ENO1.8871985.ACAGCAGCTCTGAAGAGACC	ZNF593.26170086.ATGAGATTCACCGCGAGCTG			2	IGTB1840	9	5607	SNG	68	filtered	0.0345688	791	0	1.62096e-05	0.000377662			F
TGGGAAGTCGGTTCGG-5	FOSL2.28412051.AGTGTGCAAGATTAGCCCCG	MTA2.62596475.CTGCTGAATATACCGGTCTG	RC3H1.173961818.CTGGATTCTGGTACATACGA		3	IGTB1762	5	7843	SNG	108	filtered	0.0490696	1298	0					F
TTCGGTCAGGCGATAC-8	NONO.71294280.CTGGACAATATGCCACTCCG				1	IGTB1982	8	5311	SNG	76	filtered	0.0418	979	3					F
GATGAGGCAAGCCCAC-1	IRF1.132487047.GAACTCCCTGCCAGATATCG	FLI1.128772911.ACTGTGTAAAATGAACAAGG	GABPB1.50303991.AAACCTCTACTATGCTGGCA		3	IGTB1372	1	3325	SNG	59	filtered	0.047218	618	2	0.000926283	0.000334055			F
CACACCTCATTGTGCA-6	MAF1.144106162.CCTGAAGGACTCATTGAGCG				1	IGTB1815	6	2948	SNG	39	filtered	0.0420624	420	0	0.000909				F
TCAGGATAGTTAGCGG-13	FLI1.128772911.ACTGTGTAAAATGAACAAGG				1	IGTB1901	13	2974	SNG	49	filtered	0.0759919	581	4	0.00129086	0.00107391	0.000773228	0.000490765	F
AGTGGGAGTTGTTTGG-6	SMARCA5.143534878.CATCAGCCTTAATTCGACGA	TP53.7676227.CCATTGTTCAATATCGTCCG			2	IGTB2065	6	4031	SNG	56	filtered	0.0357143	679	0	0.000970206	0.000514382			F
CGTAGCGCAGCTGCAC-11	IFI16.159018299.AAAACGCCCAGTGATAGTGA				1	IGTB1815	11	2516	SNG	36	filtered	0.0437028	416	2	0.000644619				F
CACACAATCCAGTAGT-14	ZNF593.26170086.ATGAGATTCACCGCGAGCTG	IRF1.132487119.TCTAGGCCGATACAAAGCAG			2	IGTB1901	14	5538	SNG	107	filtered	0.0640794	1228	5	1.02514e-05				F
CTGATAGTCGGAAATA-1	STAT3.42329588.AACATGGAAGAATCCAACAA	NCOA3.47634078.CAACGAGAATCGATATACTG			2	IGTB1762	1	3685	SNG	59	filtered	0.0352686	687	4	0.000367772	0.00204897	0.000631626		F
GCTGGGTGTTGCGCAC-1	ELK1.47638134.GAAATCGGAAGAGCTTAATG	RBBP7.16857703.CAGGATTACATTCTCCACTT			2	IGTB2065	1	2159	SNG	35	raw	0.0500232	375	0	0.00103346	0.000202588			F
CTCACACGTGTTTGGT-7	RFX2.6026185.GGAATCACATCACACAAAAG				1	IGTB1901	7	2202	SNG	24	raw	0.0535633	340	0	0.000107177				F
CCTTTCTGTACAGTGG-9	ZNF706.101201657.GAAACAAGGACATGACCAAA				1	IGTB1815	9	3488	SNG	44	filtered	0.0338206	523	2	2.44779e-05	0.00100323	0.000240804	0.000518112	F
CTCGGAGCATCAGTAC-16	ZBED2.111593911.ACGTGGGCACCACTGCACTG				1	IGTB884	16	1676	SNG	25	filtered	0.0566488	377	2	0.00116195				F
GTACGTAAGTAGATGT-5	FUS.31184329.CAAAGCTATAATCCCCCTCA				1	IGTB1840	5	2405	SNG	36	raw	0.0502909	450	2	0.000162817				F
GGCGTGTAGCCACCTG-1	ZNF24.35339842.CCTGGGAGCTCCATTCCCTA				1	IGTB1372	1	501	SNG	14	raw	0.0319361	94	9	0.000102678				F
GGCCGATTCCGTAGGC-4	E2F4.67193119.ACTAGACCAGCACAAGGTGT	RUNX2.45491996.GAATGCGCCCTAAATCACTG			2	IGTB2065	4	6116	SNG	95	filtered	0.0539568	952	0		0.00180079			F
TACGGTAAGCTGCGAA-14	CTCFL.57515801.CCATGTCCGATCCCACACTG	ZNF146.36236640.GAAAAGCTTCTCGCCAGTAT	IFI16.159045333.CCAAAATGAATGACTTCATG		3	IGTB1372	14	3197	SNG	33	filtered	0.0628714	537	0	0.00156704				F
GTCACAAAGGGTTCCC-13	IRF2.184418667.ACCTGATCCCAAAACATGGA				1	IGTB1840	13	2448	SNG	35	filtered	0.0693878	331	0	0.00162338	0.0013716			T
CCACTACTCGCTTGTC-15	IKZF1.50376659.GAAAATGAATGGCTCCCACA				1	IGTB1815	15	2310	SNG	43	filtered	0.0588745	518	2	0.000167423	0.00108434	0.00275336	0.000415864	F
GGGACCTGTTGAGGTG-5	VDR.47855738.ACAGCTCTAGGGTCACAGAA				1	IGTB1762	5	2980	SNG	48	filtered	0.0345638	438	0	0.000959428				F
TACGGTACAGTTCATG-9	MAF1.144106096.CAGCAAAAGCCAAGGCGGTG	KLF6.3782035.TCTAAGTTGTAACAAAAGCT			2	IGTB884	9	8174	SNG	141	filtered	0.0404942	1332	0	0.000620363				F
GTTCTCGGTAGCGTGA-8	DDX3X.41344269.GCACCACCATAAACCACGCA	FUBP1.77964146.ATGATGGGACAACACCCGAA			2	IGTB2065	8	3613	SNG	70	filtered	0.0395355	596	0	0.00037333	0.000750393			F
TGGCGCACAGCTATTG-12	CEBPZ.37223251.AAAGCTCCACATATAAATGG				1	IGTB1840	12	3996	SNG	56	filtered	0.0315236	466	0					F
AGGTCCGGTAGAGGAA-15	TCF25.89893788.CTTTGCGTTTGAGCACAGTG				1	IGTB1815	15	1300	SNG	22	filtered	0.116154	285	4	0.00102667	0.000884652	0.000686095		F
GCTCTGTGTACCGTTA-2	ZNF460.57291533.ACACTTCATTATCCATACTG	NFATC3.68183267.ACTGCTGGGTTATGATATGG			2	IGTB1372	2	1761	SNG	23	raw	0.0380466	291	0	0.00266796				F
CATGACAGTATCACCA-9	RBBP7.16869108.AGCCACTGAACGGTAAGACT	MAZ.29807312.CTCCAAGGCAGACGCGACCG			2	IGTB1372	9	4998	SNG	84	filtered	0.0240096	1007	6	4.27109e-05				F
CGAGCCAGTCGGATCC-12	GABPB1.50303991.AAACCTCTACTATGCTGGCA				1	IGTB1840	12	3202	SNG	40	filtered	0.0280987	414	0	0.00143423				F
AGAATAGAGAAGCCCA-3	EZH2.148826587.ATGTTGGGGGTACATTCAGG				1	IGTB1840	3	3330	SNG	52	filtered	0.042042	691	3	0.00149606	8.85063e-05	0.000503796		F
AGCTTGACATATACGC-8	GABPB1.50303991.AAACCTCTACTATGCTGGCA	ETV1.13986654.TAAGTCAATTACAGGAAACA			2	IGTB508	8	9809	SNG	143	filtered	0.0577021	2089	3	0.00162338				F
ACTGTCCTCTTCCTTC-11	MIER1.66970832.AAATGATGATCAGCTCCTGT				1	IGTB2065	11	2101	SNG	22	raw	0.0485483	281	0	0.000153398				F
TTAGGCAGTCCGTGAC-3	ETS1.128486081.CTTACTAATGAAGTAATCCG	PARP1.226385581.CGATGCCTATTACTGCACTG			2	IGTB1901	3	2720	SNG	35	filtered	0.045939	402	0					F
CTTCTCTCAGCTTCGG-10	ATF6.161784061.GAATAAGAGTCCACTGACCG				1	IGTB2065	10	1086	SNG	24	raw	0.0497238	151	0	0				F
TGCTACCTCATAACCG-8	SP1.53382598.CAACAGATTATCACAAATCG	IRF2.184418667.ACCTGATCCCAAAACATGGA			2	IGTB1840	8	11313	SNG	172	filtered	0.0507381	2241	3					F
TCTGAGAAGTGTGGCA-11	FLI1.128781997.ACTCAATCGTGAGGATTGGT				1	IGTB508	11	1889	SNG	31	raw	0.0582319	255	0	0.00087247	0.00111471			F
GTTAAGCTCTAACTTC-9	DDB2.47216923.ATGTAGCCCTCCTGTCAAAG	FLI1.128772911.ACTGTGTAAAATGAACAAGG			2	IGTB884	9	2103	SNG	35	raw	0.0394487	321	0	0.000124908	0.00344536	0.000893588	0.00032363	F
CATCAAGTCCTATGTT-4	HOPX.56655937.CCTGGAGTACAACTTCAACA				1	IGTB2065	4	4586	SNG	74	filtered	0.0353249	727	0					F
AACGTTGCATTACGAC-13	PRDM1.106088300.AGGATGCGGATATGACTCTG	HMGB1.30463536.GAAGTGCTCAGAGAGGTGGA			2	IGTB508	13	10023	SNG	125	filtered	0.0949815	1842	5	0.00202894				F
CGCGTTTCAAGCCTAT-10	STAT5A.42292035.ACATTCTGTACAATGAACAG	SATB1.18415117.ATGCTAAGTACCTGTGAAAG			2	IGTB884	10	4408	SNG	73	filtered	0.0315264	674	0	0.00244595	0.000301428			F
CATGGCGTCAGAGACG-10	YEATS4.69370716.CAGCTTTAGCAAATGATACA				1	IGTB508	10	4211	SNG	86	filtered	0.124644	638	7	0.00119515				T
TTGGCAATCGTCCGTT-12	HDAC3.141634859.GTCAGCCCCACCAATATGCA				1	IGTB508	12	3785	SNG	31	filtered	0.0425363	428	0					F
ATGGGAGTCATAACCG-3	MAFK.1540041.CCTGCGGGGTCTCACCAAGG	ARID5B.62050979.GATTCCAACAACAATTCCGA	HMGA1.34240914.AGCGCTGGTAGGGAGTCAGG		3	IGTB1982	3	7967	SNG	126	filtered	0.0453062	1567	3	0.000982793	0.00105808			F
CCTCTGACATCTACGA-13	ENO1.8870460.AGGTCCTACCTTGCTAACCA				1	IGTB884	13	1558	SNG	18	filtered	0.0794872	253	0	0.00131646				F
CAAGAAATCATAGCAC-6	BACH2.89950919.AATTATGGACAGCCCCACGT				1	IGTB884	6	2021	SNG	29	raw	0.0361207	318	0	4.46808e-05				F
GCATGCGTCTGCGGCA-12	SMARCE1.40642456.ACCAACAGCCGGGTCACGGT				1	IGTB2065	12	3046	SNG	44	filtered	0.0495732	406	0	0.000784472				F
CGATGGCAGTCTCGGC-13	IRF8.85913149.CTTCTGTGGACGATTACATG				1	IGTB1901	13	2052	SNG	26	filtered	0.0569898	253	0	0	0.00319654	0.0018604	0.000499145	F
GTAACTGGTACTCTCC-8	MAFA.143429719.CATGGACACCAGCTGGTCGT				1	IGTB1840	8	3967	SNG	79	filtered	0.0451109	759	3	0.000410391				T
ACTTGTTGTAAGGATT-3	BCLAF1.136278663.AGACGACCTTATGGGTACAG	SMAD2.47896526.CTAAATGTGTTACCATACCA			2	IGTB884	3	6000	SNG	115	filtered	0.0388333	1224	2	0.00262713	0.00078894	0.00102701		F
CTCACACGTCAGAATA-12	FLI1.128781997.ACTCAATCGTGAGGATTGGT				1	IGTB1840	12	1864	SNG	25	raw	0.0450644	218	0	0.00354211				F
CTACACCAGACCTTTG-3	ZNF706.101201657.GAAACAAGGACATGACCAAA				1	IGTB1840	3	2270	SNG	35	raw	0.0440529	409	0	0.00108522				F
CTACACCGTAACGTTC-2	ARID5B.62050979.GATTCCAACAACAATTCCGA	DCP1A.53338096.AATCTGCTCGAGATTCGCAA			2	IGTB1815	2	5213	SNG	92	filtered	0.0389336	948	2		0			F
GCGCGATCAGTGAGTG-12	EWSR1.29288709.ATGAGTGGCCCTGATAACCG				1	IGTB1840	12	2558	SNG	37	filtered	0.0339977	350	0	3.43171e-05	0.00106671	0.000229277		F
CCTTCGAAGTTAACGA-1	ZNF24.35339842.CCTGGGAGCTCCATTCCCTA	ZBED2.111593789.ACAGGCATTGAGGGTAACTG	RPL7A.133349640.AGAGAGCCATCCTCTATAAG		3	IGTB1372	1	3990	SNG	72	filtered	0.0318136	789	6	9.42288e-06				F
CTTGGCTTCTTTAGGG-7	FOSL2.28408792.AGGAGAAGCGTCGCATCCGG	FUBP1.77969992.CAAAAATTGGAGGTGATGCA			2	IGTB1982	7	2747	SNG	50	filtered	0.0170971	466	5	0.00278295				F
CCTCTGAGTAAAGTCA-10	ETV1.13986654.TAAGTCAATTACAGGAAACA	SMAD2.47896526.CTAAATGTGTTACCATACCA	FUS.31183999.AACACCACCGTACCTTCCCG		3	IGTB1762	10	2400	SNG	35	raw	0.0374532	300	0	0.000976663				F
AGAGCGATCTAAGCCA-11	ZNF622.16463242.GTGTTGGCAAGATTTGCTTG				1	IGTB1762	11	3082	SNG	49	filtered	0.0340688	360	2	0.000827046				T
CGCGTTTGTGTGGTTT-7	HIF1A.61726779.AAGTGTACCCTAACTAGCCG				1	IGTB2065	7	10543	SNG	142	filtered	0.0481745	1987	3	0	4.63919e-06	9.6419e-05		F
AACGTTGAGCTAGCCC-11	SUB1.32591613.CCTGTAAAGAAACAAAAGAC	DCP1A.53292521.AGGGCTCAACGGGATTGTGT			2	IGTB884	11	3242	SNG	34	filtered	0.034855	411	5	0.000978813	0	0.000410391	0.000620446	F
TGAGCCGAGCCTTGAT-5	VDR.47855738.ACAGCTCTAGGGTCACAGAA				1	IGTB1762	5	7985	SNG	146	filtered	0.0514715	1657	2					F
ATCCACCAGTCCCACG-4	IRF4.394977.CAGACCCGTACAAAGTGTAC	RFX2.6026185.GGAATCACATCACACAAAAG			2	IGTB2065	4	4283	SNG	63	filtered	0.0417834	750	0	2.29782e-05				F
CAGCGACAGCCCAATT-11	DR1.93346731.AGAGACTCTTCCTAATGTCC	SP1.53382598.CAACAGATTATCACAAATCG			2	IGTB508	11	3715	SNG	57	filtered	0.0446837	506	0	0.000956714				F
TGACTAGAGATGTGTA-9	HOPX.56655937.CCTGGAGTACAACTTCAACA				1	IGTB1901	9	6030	SNG	99	filtered	0.0499088	1171	3					F
GGGAGATTCCAGGGCT-12	ZFP36L1.68790062.AGGGGCAAAAGCCGATGGTG	SMAD2.47896526.CTAAATGTGTTACCATACCA			2	IGTB1982	12	2078	SNG	33	raw	0.0486044	283	0	0.000244796				F
CACACAAGTGTGCGTC-8	TAF9.69365605.AATTGTGGTCACATATCGGA				1	IGTB1840	8	6309	SNG	125	filtered	0.0321763	1349	3	0.000735087	0.000463144			F
TGACTTTGTGGTCCGT-10	ETS1.128489368.GAGAAAGCAGTCTTTACCCA				1	IGTB1840	10	3324	SNG	41	filtered	0.0294826	481	0					F
CGAGAAGAGGCTAGGT-8	SUB1.32591613.CCTGTAAAGAAACAAAAGAC				1	IGTB1372	8	4893	SNG	73	filtered	0.0488453	959	2	0.000461881	0.00432652			F
TCCACACCATTCTCAT-3	SNW1.77732501.CCTTCCGATCAGCAATGTAG	DDX3X.41342522.CGTGGACGGAGTGATTACGA	MAFA.143429719.CATGGACACCAGCTGGTCGT	FUBP1.77964146.ATGATGGGACAACACCCGAA	4	IGTB2065	3	3589	SNG	44	filtered	0.0456697	564	0	4.05527e-06				F
GCCAAATTCACCCTCA-9	NRF1.129710492.AAGATGAGCTATACTATGTG				1	IGTB1840	9	3727	SNG	46	filtered	0.0220016	523	0	8.08963e-06				F
GTCGGGTGTACGACCC-5	HOPX.56655937.CCTGGAGTACAACTTCAACA				1	IGTB1815	5	5850	SNG	86	filtered	0.0451205	932	2	0.000660408				F
AGTGTCATCGGCTACG-7	MLX.42568890.AGGAGTCCTACAAAGACCGG				1	IGTB1815	7	3005	SNG	34	filtered	0.0382568	390	0	0.00177575	0.00160745			F
CTCGGAGGTTCAGCGC-11	SLC30A9.42063117.AAAGAGGATTACCCATAGAA	MIER1.66958196.GCTGATAATGATGACAACAG	RUNX2.45512275.GACTGGTCATAGGACCACGG		3	IGTB1982	11	1672	SNG	15	raw	0.041841	219	0	0.000208857	0.00153306			F
TGGGAAGTCTCGCTTG-16	HDAC3.141634859.GTCAGCCCCACCAATATGCA				1	IGTB1762	16	2234	SNG	30	filtered	0.0523724	369	0					F
CAGCAGCAGGCCCGTT-12	FOXP1.71041428.AGAGGAGGAGACACATGTCG	MAFK.1540041.CCTGCGGGGTCTCACCAAGG			2	IGTB1762	12	2176	SNG	29	raw	0.0261828	299	0	0.000555287				F
CGGGTCATCCCTGACT-13	ELF5.34505689.CAGATCAGTCCACGACATCA				1	IGTB1840	13	1218	SNG	19	raw	0.0402299	219	0	0.0016845	0.00129827	0.00276581		F
CGGGTCATCAACGAAA-5	SNW1.77732501.CCTTCCGATCAGCAATGTAG				1	IGTB1815	5	5278	SNG	90	filtered	0.0452737	1096	2	8.87845e-06				F
ACACCGGGTCGCTTTC-5	SSRP1.57330871.AAGCTCAACATCAAAAACCG	GABPA.25758095.CCGAAATGTTGAGTGTGGTG			2	IGTB884	5	3271	SNG	51	filtered	0.0382146	728	4	0				F
CACCACTTCCTTTCGG-15	ZNF410.73921026.GGGAAGACCTTCTCTCAGAG				1	IGTB1762	15	1432	SNG	18	filtered	0.0432961	221	0	0.000653546	0.000786071			F
ACGCCAGTCGCGATCG-10	ETV1.13931586.AGTGTATGAACACAACACCA	BACH2.89950773.CCCAGAATAAGAATGCACCG			2	IGTB1372	10	1779	SNG	26	raw	0.0421585	244	2	0.00210666				F
ACGGAGAAGGATGTAT-7	RUNX1.34799436.CTGATCGTAGGACCACGGTG				1	IGTB1982	7	10017	SNG	153	filtered	0.0626934	1885	3					F
CTTAGGAGTAGTGAAT-11	SATB1.18415117.ATGCTAAGTACCTGTGAAAG				1	IGTB884	11	2112	SNG	40	filtered	0.0293561	354	2	0.000295219	1.40074e-05	5.81931e-05	0.000546556	F
ATAACGCGTTAGTGGG-10	RC3H1.173964067.GGATATAACTGAGAACCTCG				1	IGTB1762	10	2981	SNG	46	filtered	0.0295203	511	3	0.00177575				F
CTAGAGTTCAGCTGGC-10	SFPQ.35192922.ATGGGCCTCAATCAGAATCG				1	IGTB1840	10	2305	SNG	34	raw	0.0268864	316	0	0.00162338	0.00211676			F
ATCCGAAGTGTCGCTG-6	FLI1.128772911.ACTGTGTAAAATGAACAAGG				1	IGTB1840	6	6057	SNG	82	filtered	0.030213	1198	3	0.000163243	0.00119577			F
TGACTTTGTTCAACCA-9	ZBED2.111593789.ACAGGCATTGAGGGTAACTG				1	IGTB884	9	3618	SNG	65	filtered	0.0345495	619	4					F
TTCCCAGTCCCGACTT-1	IKZF1.50376659.GAAAATGAATGGCTCCCACA	TOE1.45342886.CAGAACTCCAGGGTAAGGTG	EZH2.148846485.CTTCTGTGAGCTCATTGCGC		3	IGTB1982	1	8447	SNG	143	filtered	0.0272254	1712	4					F
CGGTTAAAGTGTCCAT-7	TCF25.89900721.AGCTCTGCTCACACTCAGGG				1	IGTB1815	7	7119	SNG	100	filtered	0.0446566	1126	2	0.000834201				F
CGATGGCCAATGTTGC-12	SNW1.77732501.CCTTCCGATCAGCAATGTAG				1	IGTB884	12	2921	SNG	47	filtered	0.0647039	418	0	0.000202974				F
CGATGTATCACTTATC-1	TFB2M.246556688.GTTGGAATGTTCCCAAGTAG				1	IGTB1840	1	4599	SNG	75	filtered	0.0287019	849	3	9.42288e-06				F
AAACGGGTCTTTACAC-4	LRRFIP1.237763035.ACTATGCCCTAAAGGACACG				1	IGTB1840	4	1604	SNG	22	raw	0.0461059	268	0	0.000310363	0.00187204			F
GCTGCGAGTTCAGTAC-10	E2F4.67193038.CAGTTTGTCAGCAATCTCCC	PHTF2.77910359.ACAAGCACCTCTCACAGCGT			2	IGTB1815	10	1994	SNG	50	raw	0.0320963	437	2	2.11132e-05				F
GATTCAGAGTGGGTTG-10	ATF3.212615192.CCAGCGCAGAGGACATCCGG	ZNF593.26170029.ACCGAGCGCACTCTCTAGCC			2	IGTB1840	10	1489	SNG	27	raw	0.0355705	222	0	0.000589151				F
CTAGCCTCACCTCGGA-6	FUBP1.77964146.ATGATGGGACAACACCCGAA				1	IGTB1372	6	2188	SNG	24	raw	0.047989	353	0	0.00131369	0.000452212	0.00182113		F
ACGGAGAGTAGAGCTG-8	MATR3.139307613.AGTTCTTCATTGAATCAACA				1	IGTB1762	8	3723	SNG	51	filtered	0.0435133	681	0	0.000596906				F
GACGCGTGTTTAAGCC-10	IRF8.85913149.CTTCTGTGGACGATTACATG	MTA2.62596475.CTGCTGAATATACCGGTCTG			2	IGTB1840	10	2788	SNG	38	filtered	0.0563128	391	0	8.34567e-06				F
TAAACCGAGTGATCGG-4	ELK4.205620637.TATGTAGTCATTGCGGCTAG				1	IGTB1901	4	2028	SNG	34	raw	0.0532544	254	0	0.00091974	0.00156856	0.000485942		T
CCGTACTAGGCAGTCA-9	HCFC1.153963360.GGACATTCCCATCACTTACG	XBP1.28797122.AGGAGTTAAGACAGCGCTTG	TP53.7675058.GAGCGCTGCTCAGATAGCGA	JUNB.12791929.CCGGAGTCTCAAAGCGCCTG	4	IGTB884	9	26893	SNG	327	filtered	0.0683348	4691	5	0.00047053				F
TACGGTACATGGTCAT-5	FOSL2.28408792.AGGAGAAGCGTCGCATCCGG				1	IGTB1840	5	3232	SNG	56	filtered	0.052599	586	3	0.000291498				F
ACTTGTTGTGTGGTTT-11	TOE1.45343121.AGGTCAATATCGTGAGACTG				1	IGTB1840	11	1200	SNG	18	raw	0.0291667	173	0	7.95897e-05				F
GGACAGAGTTCCACGG-15	TCF19.31161875.CTCCACCACAACGCAATCGG				1	IGTB1372	15	2858	SNG	42	filtered	0.0622378	643	4	2.44744e-05	0.00174842	0.00160523		F
TACCTTATCTACTTAC-10	PARP1.226385581.CGATGCCTATTACTGCACTG				1	IGTB1840	10	2306	SNG	39	raw	0.0450802	316	2					F
AAACGGGGTACTTCTT-14	TAF7.141319508.CTGAAGCTGTTAGTACTCGG				1	IGTB508	14	1228	SNG	10	raw	0.0561889	199	0	0.00181617				F
CAGCATAAGAAGATTC-5	DDB2.47216923.ATGTAGCCCTCCTGTCAAAG	THAP5.108564968.AGTAATTCTGGATGTTGATG	TFB2M.246556688.GTTGGAATGTTCCCAAGTAG		3	IGTB2065	5	11091	SNG	166	filtered	0.0573438	2157	3					F
CACACCTTCTTCAACT-4	IRF2.184418577.CAGCATTCGGTAGACCCTGA	NFATC3.68122059.ATGTGGTAAGCAAAGTGGTG			2	IGTB884	4	2857	SNG	51	filtered	0.0433566	505	0	0.00298371				F
ACGAGCCAGTCCCACG-3	EZH2.148826587.ATGTTGGGGGTACATTCAGG				1	IGTB1840	3	2452	SNG	42	raw	0.024062	405	0	0.000351549				F
GAAACTCTCAACTCTT-4	NFATC3.68183267.ACTGCTGGGTTATGATATGG	ZNF146.36236488.CACATACCTTACAGGCAAAG			2	IGTB1901	4	4394	SNG	68	filtered	0.0421029	802	3	0.00224121				F
GAACATCAGTTAGGTA-3	SLC30A9.42063117.AAAGAGGATTACCCATAGAA				1	IGTB1840	3	4187	SNG	77	filtered	0.0422636	632	2	0.000207804				F
ATCTGCCGTAGCAAAT-7	ARID5A.96551631.CTTCTCTAGACTTAAAGATG	GTF3A.27432802.CTATCCGTACACACCCTCGT	ZNF410.73921026.GGGAAGACCTTCTCTCAGAG	GABPA.25741671.AAGCAGAGTGCACAGAAGAA	4	IGTB884	7	10222	SNG	145	filtered	0.060947	1945	4	0.000877574				F
CATCCACTCTCGTATT-9	JUN.58783019.GCTCTCGGACGGGAGGAACG				1	IGTB2065	9	2328	SNG	31	raw	0.027921	349	0	0.00389728	0.000801764			F
TGAGCCGGTACCGTTA-3	TFB2M.246565843.CTGGATTGCACTCCAGCAGT	DCP1A.53338096.AATCTGCTCGAGATTCGCAA	RC3H1.173964067.GGATATAACTGAGAACCTCG	SMARCA5.143534878.CATCAGCCTTAATTCGACGA	4	IGTB884	3	22402	SNG	266	filtered	0.0671695	3847	5					F
ATCTGCCGTAAGCACG-4	RBPJ.26415547.AAAGAACAAATGGAACGCGA	NFATC3.68183267.ACTGCTGGGTTATGATATGG			2	IGTB2065	4	4604	SNG	69	filtered	0.0507923	715	0	0.000363611				F
CGATCGGGTAGGCTGA-4	HNRNPK.83972098.ATGATGTTTGATGACCGTCG				1	IGTB1901	4	3327	SNG	54	filtered	0.0483919	401	0	0.00103392	0			F
GACGTTAAGGCCCTCA-10	PHF5A.41467570.ACATATGCGCACCAGAGTGC				1	IGTB1901	10	3134	SNG	35	filtered	0.0401914	451	0	0.000314681				F
TGCCAAACATTTGCTT-3	TFAM.58388689.ATATCAAGATGCTTATAGGG	IRF2.184418577.CAGCATTCGGTAGACCCTGA			2	IGTB1901	3	18894	SNG	232	filtered	0.0448243	3486	5					F
GTCAAGTCACTACAGT-14	FUBP1.77969992.CAAAAATTGGAGGTGATGCA				1	IGTB1840	14	1617	SNG	22	filtered	0.0519159	324	0	0.000639686				F
GCTGCAGTCGCGATCG-13	PHB.49411683.CCAGTCATCACTGGTAGCAA	TP53.7675058.GAGCGCTGCTCAGATAGCGA	SLC30A9.42063117.AAAGAGGATTACCCATAGAA		3	IGTB1762	13	8833	SNG	110	filtered	0.0714367	1654	4	0.000183998				F
AAACGGGAGACTAGAT-6	KLF6.3782035.TCTAAGTTGTAACAAAAGCT				1	IGTB1840	6	6100	SNG	88	filtered	0.0363875	1207	3	0.000751372	1.38015e-05	0.00114901	0.00233033	F
TTCCCAGCATGTCCTC-2	FUBP1.77969992.CAAAAATTGGAGGTGATGCA				1	IGTB1840	2	2105	SNG	42	raw	0.0285036	416	0					F
TGACGGCCATCCTTGC-6	SATB1.18417016.CATTGAATATGATTGCAAGG	FUBP1.77969992.CAAAAATTGGAGGTGATGCA			2	IGTB1762	6	3199	SNG	66	filtered	0.0250078	816	3					F
CTTAACTTCCTGTACC-8	RBPJ.26415547.AAAGAACAAATGGAACGCGA				1	IGTB1762	8	2575	SNG	40	filtered	0.04	388	0	0.000179987				F
TTGACTTTCTTCGAGA-10	GTF2H2.71049089.ATTAGATCATAAATATTAGA				1	IGTB1901	10	3224	SNG	54	filtered	0.0437345	545	3					F
ACAGCTAAGAGAGCTC-11	THAP5.108564968.AGTAATTCTGGATGTTGATG				1	IGTB1815	11	1880	SNG	23	raw	0.0351064	272	0	0.00216954	0.00101099	0.00107391		F
CTTGGCTCAGACAAGC-8	RUNX1.34880580.CACTTCGACCGACAAACCTG	IRF1.132487119.TCTAGGCCGATACAAAGCAG	NFATC3.68183267.ACTGCTGGGTTATGATATGG	EGR2.62815873.CTTTGACCAGATGAACGGAG	4	IGTB1372	8	9093	SNG	140	filtered	0.04333	1950	3		0			F
CGTCAGGGTGCACCAC-13	BACH2.89950919.AATTATGGACAGCCCCACGT				1	IGTB1372	13	1602	SNG	29	filtered	0.0543071	259	0	0.00247458				F
ATGAGGGTCGAATGGG-9	DNMT1.10146475.GAGGCAAAAAGAAATCCCCA	DDB2.47216923.ATGTAGCCCTCCTGTCAAAG			2	IGTB508	9	3096	SNG	35	filtered	0.0523256	461	0	1.4031e-05				F
CCCAGTTCACAGACTT-2	FUBP1.77964146.ATGATGGGACAACACCCGAA				1	IGTB508	2	11739	SNG	156	filtered	0.0645656	2044	3	0.000393746	0.000487307	0.000625943		F
TGACTAGTCGTCACGG-16	ELK4.205620637.TATGTAGTCATTGCGGCTAG				1	IGTB508	16	2924	SNG	37	filtered	0.0448016	592	6					T
TTCTACACATTTGCTT-6	YEATS4.69370716.CAGCTTTAGCAAATGATACA				1	IGTB1762	6	4508	SNG	86	filtered	0.046362	859	3					T
TTGCGTCGTTATCGGT-14	DNMT1.10146475.GAGGCAAAAAGAAATCCCCA				1	IGTB1372	14	2218	SNG	25	filtered	0.0658251	438	2					F
CTCAGAAAGGATTCGG-5	MLX.42569204.AGGTCATCATAGCCTCTCTG				1	IGTB1815	5	2162	SNG	24	raw	0.0416281	377	8	0.000808827				F
CCCTCCTCACATGTGT-8	NRF1.129710492.AAGATGAGCTATACTATGTG				1	IGTB1982	8	3871	SNG	63	filtered	0.0480496	633	0	0.000342517	0.0028534			F
ACGGGCTCAAAGAATC-11	MAFK.1540041.CCTGCGGGGTCTCACCAAGG				1	IGTB1372	11	7665	SNG	105	filtered	0.0714845	1249	3	0.00213444	0.00166173			F
TCAGATGCACCAGGCT-12	MIER1.66970832.AAATGATGATCAGCTCCTGT				1	IGTB2065	12	12923	SNG	161	filtered	0.041009	2201	5	0.000575121	0.000481928	0.000107177		F
CTGCCTATCCGCATCT-2	FUBP1.77964146.ATGATGGGACAACACCCGAA				1	IGTB1815	2	3621	SNG	63	filtered	0.0154653	625	2	0.00334887				F
GGGTTGCGTCTGGAGA-15	NFKBIA.35402853.AGGCTAAGTGTAGACACGTG				1	IGTB884	15	3472	SNG	43	filtered	0.0717166	711	4	0.00182113				F
CTACGTCGTCTAGCCG-7	STAT6.57102489.CAGCCACCACAAAGGGCACG				1	IGTB2065	7	4418	SNG	72	filtered	0.0536442	690	3	0.000358857				F
GTGAAGGAGATATGGT-8	NFATC3.68122059.ATGTGGTAAGCAAAGTGGTG				1	IGTB1840	8	6854	SNG	138	filtered	0.0297636	1599	4	0.000191791				F
TGAGCCGCATCGGAAG-8	SUB1.32591613.CCTGTAAAGAAACAAAAGAC	MAFK.1540087.CGGCGCACACTCAAGAACCG	FUBP1.77969992.CAAAAATTGGAGGTGATGCA		3	IGTB1815	8	7273	SNG	131	filtered	0.0439923	1351	2					F
AGATTGCTCTTGCCGT-2	TP53.7675058.GAGCGCTGCTCAGATAGCGA				1	IGTB884	2	9948	SNG	142	filtered	0.0483514	1882	3	0.00323273	0.000631626			F
GCTCCTATCTTGAGAC-7	NONO.71296973.AGTGGACCGCAACATCAAGG				1	IGTB2065	7	3017	SNG	44	filtered	0.0424263	517	2	0.000159204				F
GCTGCAGCATAAAGGT-12	E2F4.67193038.CAGTTTGTCAGCAATCTCCC				1	IGTB1840	12	2689	SNG	32	filtered	0.0282633	344	0	0.000396	0.000602451			F
CGTCTACCAATCAGAA-12	SATB1.18415117.ATGCTAAGTACCTGTGAAAG	MAFA.143430051.GAGGATCTGTACTGGATGAG			2	IGTB1815	12	3421	SNG	51	filtered	0.0514469	507	2	0.000469721				F
CTGATCCCAGTGACAG-3	HMGB1.30463536.GAAGTGCTCAGAGAGGTGGA				1	IGTB1372	3	2667	SNG	42	filtered	0.0427447	467	0	0.000145085				F
CCAATCCTCATGCATG-5	CEBPZ.37223251.AAAGCTCCACATATAAATGG				1	IGTB2065	5	1696	SNG	34	raw	0.034178	288	0	0.000421369				F
CTACGTCAGCTCCTTC-5	YBX1.42696740.AGACGCTATCCACGTCGTAG				1	IGTB884	5	3613	SNG	60	filtered	0.0437189	591	0	0.000978813				F
AGGGATGGTGCTCTTC-13	NFATC3.68183267.ACTGCTGGGTTATGATATGG				1	IGTB884	13	2006	SNG	17	filtered	0.052343	278	0	0.000462589				F
GTCATTTCAAGACGTG-8	VDR.47879048.CCACACACCCCACAGATCCG				1	IGTB1815	8	4327	SNG	46	filtered	0.0473769	634	0	0.000453576				F
TAAGAGATCATATCGG-12	NCOA3.47627735.TCAGCCACGAGCTATGATGG	RBPJ.26415547.AAAGAACAAATGGAACGCGA	ELF1.40949903.ATGTGTCCGTCACATTAGAT		3	IGTB884	12	3070	SNG	39	filtered	0.0407034	473	4	0.0025837	0.000552241			F
GATTCAGCAGTAAGAT-16	NONO.71294280.CTGGACAATATGCCACTCCG	RFX2.6026185.GGAATCACATCACACAAAAG			2	IGTB1840	16	4779	SNG	80	filtered	0.0736556	1159	4	0.000808807	0.000974265	0.000436737	2.93489e-05	F
CTCGTCAAGGTGCACA-16	SMAD2.47896526.CTAAATGTGTTACCATACCA	STAT1.190998294.AGAACACGAGACCAATGGTG	PREB.27133315.AGGAGCAGGGGCCTCGACAA		3	IGTB1982	16	17334	SNG	235	filtered	0.0907256	3828	5	3.60477e-05				F
ACGAGCCTCTTGTCAT-14	GABPA.25741671.AAGCAGAGTGCACAGAAGAA				1	IGTB1815	14	2661	SNG	37	filtered	0.0777903	517	0	0.000292106				F
AGAGTGGGTAGCTAAA-3	ZBED2.111593789.ACAGGCATTGAGGGTAACTG				1	IGTB1982	3	2880	SNG	41	filtered	0.0631944	425	0	0.000283237				F
GTGCGGTAGAGGTACC-13	THAP5.108564968.AGTAATTCTGGATGTTGATG				1	IGTB1762	13	1841	SNG	34	filtered	0.0586319	374	4	0.000677865				F
TCTTTCCGTAGGGACT-4	PRDM1.106088300.AGGATGCGGATATGACTCTG				1	IGTB2065	4	9834	SNG	131	filtered	0.0599959	1844	3					F
GGGCATCAGTGGACGT-7	ZC3H15.186501310.GTATGTGCATTCTTCAAGCA				1	IGTB1901	7	1597	SNG	32	raw	0.0200376	328	3	0.00199065				F
GTGCATAAGATATGCA-6	DCP1A.53292521.AGGGCTCAACGGGATTGTGT				1	IGTB2065	6	3539	SNG	60	filtered	0.0389941	706	2	2.10175e-05				F
CGTGTCTGTTGATTCG-4	YEATS4.69370716.CAGCTTTAGCAAATGATACA				1	IGTB1982	4	2622	SNG	27	filtered	0.0449867	366	0	0.0019494				T
CTAAGACCAGTAAGAT-9	SNW1.77732501.CCTTCCGATCAGCAATGTAG	FUS.31183999.AACACCACCGTACCTTCCCG	RUNX2.45491996.GAATGCGCCCTAAATCACTG		3	IGTB2065	9	6407	SNG	93	filtered	0.0624317	1145	2	0.000869492				F
GTACTTTCAGAAGCAC-5	DPF2.65340430.AGAGGCGAGCATTGTAATTG				1	IGTB884	5	1736	SNG	32	raw	0.0328152	300	0	0.000190946				F
GGACAAGGTTATCCGA-5	SMAD2.47870480.ACAGCTTCTCTGAACAAACC	IFI16.159018299.AAAACGCCCAGTGATAGTGA			2	IGTB1815	5	9302	SNG	118	filtered	0.0407352	1488	2	0.00114543				F
AAACCTGAGAGTGAGA-12	RBBP7.16857703.CAGGATTACATTCTCCACTT	PREB.27133315.AGGAGCAGGGGCCTCGACAA	IFI16.159018299.AAAACGCCCAGTGATAGTGA		3	IGTB1840	12	6312	SNG	83	filtered	0.0396008	1013	3	0.000193203				F
CTGTGCTAGACCTAGG-9	RUNX2.45491996.GAATGCGCCCTAAATCACTG				1	IGTB1901	9	3238	SNG	52	filtered	0.0370599	454	0	0.000398351				F
CTCGAGGCATTTCAGG-6	TFAM.58388689.ATATCAAGATGCTTATAGGG	IRF4.397215.CCCATGACGTTTGGACCCCG	ASCC1.72196949.GTGTAATTTCAGCCCGAACA		3	IGTB2065	6	3812	SNG	65	filtered	0.0479937	657	0	0.000639686	0.00182842			F
GCCTCTAAGTGCGATG-12	SUB1.32591681.CAGAGATGATAACATGTTTC				1	IGTB2065	12	11935	SNG	141	filtered	0.0619187	1806	2	0.000475498				F
CAAGATCAGTTGCAGG-4	ID2.8682404.AATAGTGGGATGCGAGTCCA	DCP1A.53338096.AATCTGCTCGAGATTCGCAA			2	IGTB2065	4	14707	SNG	179	filtered	0.0602393	2554	5	0.00076328				F
CCTTACGTCTGGCGTG-11	ETV1.13986654.TAAGTCAATTACAGGAAACA	IRF2.184418667.ACCTGATCCCAAAACATGGA			2	IGTB2065	11	2324	SNG	30	filtered	0.0572043	334	2	0.000347961	0.00164361			F
TGCACCTAGTACGTAA-5	STAT6.57104558.ATCAAGCGGTGTGAGCGGAA	ETV1.13986654.TAAGTCAATTACAGGAAACA	RFX2.6026185.GGAATCACATCACACAAAAG		3	IGTB1372	5	6595	SNG	81	filtered	0.0386539	1042	0					F
CTGAAACGTAGAGCTG-7	ELF1.40949903.ATGTGTCCGTCACATTAGAT				1	IGTB1762	7	6558	SNG	122	filtered	0.0381156	1443	4	2.86213e-05				T
GTCTCGTCAATGACCT-1	IRF8.85909118.ATGGCTCGGAAATGTCCAGT	BHLHE40.4980001.CAAGTGTACAAGTCAAGACG	TOX4.21487678.CCATGGTCAAGCCCCCACTC		3	IGTB1901	1	5952	SNG	118	filtered	0.0418347	1241	4	0.00155642				F
TAAGAGAAGCTGCGAA-2	STAT3.42333711.ACGCCGGTCTTGATGACGAG				1	IGTB2065	2	2684	SNG	44	filtered	0.0435917	413	0	0.000306831				F
GCACATAGTTATTCTC-6	DNMT1.10162681.GATTTCTGATGAAAAAGACG	STAT1.190997935.CCTGATTAATGATGAACTAG			2	IGTB1840	6	13518	SNG	219	filtered	0.0629531	2450	5	0.000254177				F
TACGGTAGTCAAACTC-8	CTCFL.57518862.CAAGTGTAACGACTGCAACA	MAF1.144106162.CCTGAAGGACTCATTGAGCG			2	IGTB2065	8	4208	SNG	80	filtered	0.0567966	802	0	0.000292637				F
CGCCAAGTCGAATGGG-2	BATF.75522739.AGGACTCTACCTGTTTGCCA				1	IGTB1372	2	3159	SNG	37	filtered	0.0499842	538	0	0.00266796	0.00183273	0.000801764		F
CCTCTGATCTGTCTCG-13	MAFA.143430051.GAGGATCTGTACTGGATGAG	GTF2H2.71049089.ATTAGATCATAAATATTAGA	FUBP1.77969992.CAAAAATTGGAGGTGATGCA	SP1.53382598.CAACAGATTATCACAAATCG	4	IGTB1762	13	4828	SNG	75	filtered	0.0776237	945	4	0.000348633	0.000527755			F
GGAGCAAGTAGCTAAA-5	SSRP1.57331762.ACCACGAGCAAAGTTGACAA	HOPX.56655937.CCTGGAGTACAACTTCAACA	DPF2.65341049.ATAGATGGGAAGGAAAGTCG	XBP1.28800395.CATGGTGCCAGCCCAGAGAG	4	IGTB1982	5	5734	SNG	92	filtered	0.0468804	1001	4	0.00087247				F
TGCGGGTTCATTATCC-1	THAP5.108564968.AGTAATTCTGGATGTTGATG				1	IGTB1840	1	2596	SNG	39	raw	0.0254237	453	2					F
GCTTCCACACGTTGGC-1	TFAM.58388232.AAGAATTGCCCAGCGTTGGA				1	IGTB1840	1	2577	SNG	41	raw	0.0174622	421	0	0.000579119				F
TCCCGATGTTAAGATG-3	LRRFIP1.237753394.AAAGACAAACTTCATGTACC				1	IGTB1840	3	3060	SNG	40	filtered	0.0362745	465	0	0.000970727				T
ATGGGAGAGCTAGTGG-6	ID2.8682404.AATAGTGGGATGCGAGTCCA				1	IGTB2065	6	3564	SNG	71	filtered	0.0510662	701	2	0.000340234				F
TATCAGGGTGGTTTCA-10	EGR1.138467471.ACGCCCTTACGCTTGCCCAG				1	IGTB884	10	1574	SNG	29	raw	0.0355781	200	0	0.00095429	0.00176632	0.000784472		F
CATGGCGGTTAAAGAC-2	NCOA3.47627735.TCAGCCACGAGCTATGATGG				1	IGTB1815	2	4953	SNG	81	filtered	0.0545124	818	0	1.09119e-05				F
TCATTTGTCAGAGACG-8	PHB.49411683.CCAGTCATCACTGGTAGCAA				1	IGTB1762	8	2925	SNG	35	filtered	0.0150427	415	0	0.000993719				F
CGCGTTTCAGTGGGAT-4	GTF2I.74699069.AACACTCAGAAAAACAGTTG				1	IGTB1840	4	10703	SNG	126	filtered	0.0688528	1990	3					F
CACACTCGTAACGTTC-16	DDB2.47216923.ATGTAGCCCTCCTGTCAAAG				1	IGTB1372	16	3522	SNG	54	filtered	0.0692592	764	4	0.00195693				F
GGGTCTGAGATACACA-3	MATR3.139308137.AAATTTATGATAGTTATGCG				1	IGTB1372	3	2237	SNG	41	raw	0.0469379	394	0	0.000690894				F
CACACCTAGTACGTAA-16	CTCF.67612001.CGATCCAAATTTGAACGCCG				1	IGTB1840	16	6568	SNG	90	filtered	0.0851096	1535	2	0.000292637				T
GACTACAAGGGTTTCT-10	YBX1.42696671.GCAAATGTTACAGGTCCTGG				1	IGTB1840	10	3067	SNG	50	filtered	0.0358657	418	0	1.22647e-05				F
AGAGTGGAGTGTCCAT-1	EZH2.148846485.CTTCTGTGAGCTCATTGCGC	THAP5.108564968.AGTAATTCTGGATGTTGATG	ASCC1.72210803.TCCACCTCGTAGGCATCACA		3	IGTB1762	1	2308	SNG	47	raw	0.0433088	505	2	0.000336378				F
ACACCCTAGACTAGAT-13	TFB2M.246556688.GTTGGAATGTTCCCAAGTAG	BHLHE40.4983145.GACTTTCGCTCACTCGAGTG			2	IGTB1372	13	3385	SNG	49	filtered	0.0277532	716	4		0.000220139			F
CACCACTAGTCATGCT-7	XBP1.28800395.CATGGTGCCAGCCCAGAGAG				1	IGTB1372	7	5926	SNG	98	filtered	0.0453932	1158	2	6.21488e-05				F
CTCGTCACATCGGACC-8	JUNB.12791833.CACAGCTACGGGATACGGCC	HDAC3.141634859.GTCAGCCCCACCAATATGCA			2	IGTB884	8	2722	SNG	58	filtered	0.0315828	569	2	0.000628911	0.00564231			F
CCTAGCTCACAGAGGT-11	HOPX.56655937.CCTGGAGTACAACTTCAACA				1	IGTB1372	11	16793	SNG	200	filtered	0.0655035	2890	5	0.00108434				F
ATCGAGTTCAGCACAT-10	PRDM1.106105284.GGACGCGTTCAAGTAAGCGT				1	IGTB884	10	5611	SNG	98	filtered	0.0352815	977	3	0.000295219				F
AGGCCACAGTTGTCGT-5	SSRP1.57331762.ACCACGAGCAAAGTTGACAA	EGR1.138467317.AAGGCCTTAATAGTAGACAG			2	IGTB2065	5	2989	SNG	38	filtered	0.0568752	413	0	0				F
GCATACAGTGCAACTT-6	ELF5.34505689.CAGATCAGTCCACGACATCA				1	IGTB1762	6	3983	SNG	50	filtered	0.0303639	542	0	0.000808827	0.000146664			F
TCAACGAAGCAAATCA-14	SMAD2.47896526.CTAAATGTGTTACCATACCA				1	IGTB1901	14	1335	SNG	23	filtered	0.0741573	207	0	0.00568419				F
GTCTTCGCATATGCTG-10	MATR3.139307613.AGTTCTTCATTGAATCAACA				1	IGTB2065	10	2702	SNG	38	filtered	0.0436714	374	0	0.000490581	0.000119246			F
CGCCAAGGTCAGAAGC-2	TAF7.141319979.ACAGTAGAGGCATATTCTGG				1	IGTB1840	2	2182	SNG	35	raw	0.0261109	439	0	0.000969541	0.000926283	3.43171e-05		F
CTAATGGGTCTGCGGT-5	RPL7.73292244.CGTTTGTCATCAGAATCAGA				1	IGTB1982	5	3474	SNG	62	filtered	0.04	645	2	0.000808827				F
GATCAGTTCAGAGACG-1	ZNF511.133310225.CAGAGACCGGAAGGATCACA				1	IGTB884	1	2704	SNG	46	filtered	0.0266272	478	0	0.00076328	0.00117737			F
ACTATCTGTTAGAACA-1	TCF25.89900721.AGCTCTGCTCACACTCAGGG				1	IGTB1982	1	5418	SNG	101	filtered	0.0361757	1207	4	0.000576037		0.000274513		F
CGTTCTGAGCTGCAAG-16	POLR2A.7498096.CTTCAAGAACTAGTGCGCAG				1	IGTB1901	16	2326	SNG	35	filtered	0.0553648	399	0	0.000285297				F
CATGGCGAGCCCTAAT-7	VDR.47855738.ACAGCTCTAGGGTCACAGAA	FUBP1.77964146.ATGATGGGACAACACCCGAA			2	IGTB1815	7	13877	SNG	212	filtered	0.0381179	2867	5	0.000737458				F
CCGTTCATCTGATACG-12	PLAGL2.32201958.AGCTGCCCTCAGCTGCACTG				1	IGTB1840	12	2043	SNG	35	raw	0.0396476	286	0	0.0004487				F
CAACTAGTCGTTACAG-5	BACH2.89950773.CCCAGAATAAGAATGCACCG	TFDP1.113631660.ACCGGCAGCGTCAAACACCC			2	IGTB2065	5	7464	SNG	134	filtered	0.0479571	1576	3	0.00131369				F
TCAGCTCTCGACCAGC-9	DCP1A.53338096.AATCTGCTCGAGATTCGCAA				1	IGTB884	9	2175	SNG	26	raw	0.0225287	299	0	0.000402124				F
CGATGTAAGGCGACAT-8	ZNF146.36236488.CACATACCTTACAGGCAAAG				1	IGTB884	8	2222	SNG	30	raw	0.0535554	449	2	0.00027615	0.000855497			F
TGAGAGGAGAGTACAT-2	IRF1.132487119.TCTAGGCCGATACAAAGCAG				1	IGTB508	2	1789	SNG	41	raw	0.0458101	335	0					F
CGTTGGGTCCTTTCTC-7	DDX3X.41342522.CGTGGACGGAGTGATTACGA				1	IGTB2065	7	2083	SNG	29	raw	0.0513682	323	0	0.000435891	0.000699963			F
TGGTTCCGTTGATTGC-9	GTF3A.27424803.GCCGACGCGTTCATTGCAGC				1	IGTB1840	9	2607	SNG	32	filtered	0.0337553	409	0					F
GCAGTTACACAGACTT-5	MIER1.66958196.GCTGATAATGATGACAACAG				1	IGTB1762	5	2546	SNG	47	filtered	0.0349568	507	2	0.00131369	0.000167423			F
TGGTTCCTCACTCCTG-4	PHB.49411797.CCACAATGTCCTGCACTCCA				1	IGTB1815	4	2761	SNG	47	filtered	0.0253531	398	2					F
GCATGTATCATGCATG-3	NFKBIA.35402853.AGGCTAAGTGTAGACACGTG				1	IGTB1372	3	2817	SNG	35	filtered	0.0383251	507	0	0	0.000456058			F
TGGCTGGGTCTAAAGA-13	ZNF706.101201657.GAAACAAGGACATGACCAAA	ZNF460.57291533.ACACTTCATTATCCATACTG	HCFC1.153963360.GGACATTCCCATCACTTACG		3	IGTB1901	13	3537	SNG	50	filtered	0.0751625	717	4					F
GGATGTTGTTCGCGAC-2	IKZF1.50376659.GAAAATGAATGGCTCCCACA				1	IGTB1901	2	3571	SNG	49	filtered	0.0411649	497	0	0.000195174				F
AGCATACCAAAGTCAA-12	ETV1.13986654.TAAGTCAATTACAGGAAACA	FOXP1.71041428.AGAGGAGGAGACACATGTCG			2	IGTB1762	12	6226	SNG	96	filtered	0.0607131	1047	3	0.00169521	0.00142429			F
CGAGAAGGTTTAAGCC-1	ID2.8682335.CAGCATCCCCCAGAACAAGA				1	IGTB1840	1	2240	SNG	32	raw	0.033021	356	0	0.00037982				F
GATCTAGCAGACAAGC-3	CTCF.67612001.CGATCCAAATTTGAACGCCG				1	IGTB1901	3	2426	SNG	41	raw	0.0412201	527	2	0.000685054				T
ATAAGAGAGTCGCCGT-16	NOC4L.132144892.CGAAAAGACGGCTGCACGTG				1	IGTB1815	16	2277	SNG	37	filtered	0.0777339	530	2	0.000551502				F
ATTATCCCACGAGGTA-9	YEATS4.69370716.CAGCTTTAGCAAATGATACA	DDB2.47216923.ATGTAGCCCTCCTGTCAAAG			2	IGTB1840	9	3472	SNG	49	filtered	0.0290815	595	2	0.000837433	0.000948295			F
ACTGCTCGTCCGACGT-8	CBFB.67036720.AAGTCGACATACTCTCGGCT				1	IGTB1840	8	8858	SNG	160	filtered	0.0458343	1890	3	0.000396643				F
AGAGTGGTCTTCTGGC-12	IFI16.159045333.CCAAAATGAATGACTTCATG				1	IGTB1840	12	2307	SNG	31	filtered	0.0285962	257	0	0.000255783	0.000422575			F
CACCACTGTGACTACT-12	STAT1.190998294.AGAACACGAGACCAATGGTG				1	IGTB1840	12	2991	SNG	39	filtered	0.0334225	393	0	0.00232791				F
ATCATCTTCGTAGGAG-5	ZBED2.111593789.ACAGGCATTGAGGGTAACTG				1	IGTB1762	5	4289	SNG	97	filtered	0.0547786	771	3	0.000820392				F
GCGCAGTAGAGTAATC-8	TFB2M.246556688.GTTGGAATGTTCCCAAGTAG	HOPX.56655937.CCTGGAGTACAACTTCAACA			2	IGTB1762	8	4647	SNG	87	filtered	0.0393718	1000	0	0.000750726				F
ATTATCCAGATGCCTT-3	ZNF24.35340244.GAGAGTGAACTTGATGACCC				1	IGTB1982	3	895	SNG	17	raw	0.0446927	185	2	0.00432652	0.00292954			F
GTGCGGTAGCCCAACC-1	ATF3.212615192.CCAGCGCAGAGGACATCCGG	ZNF511.133310225.CAGAGACCGGAAGGATCACA			2	IGTB2065	1	3268	SNG	53	filtered	0.0397797	572	0	0.000718685				F
GGGATGAAGGAGTTTA-9	ASCC1.72196949.GTGTAATTTCAGCCCGAACA				1	IGTB884	9	4844	SNG	61	filtered	0.0623323	800	2	0.000640605				F
TCATTACGTGGCAAAC-4	DDX3X.41342522.CGTGGACGGAGTGATTACGA				1	IGTB1762	4	2411	SNG	34	filtered	0.0273632	346	0	0.000811738				F
AGGGTGACACGTCAGC-9	NONO.71296973.AGTGGACCGCAACATCAAGG				1	IGTB1982	9	2309	SNG	36	raw	0.0459073	340	0	0.00323273	0.000295855			F
GACGCGTGTAGCCTAT-3	BACH1.29321463.CCTGGCCTACGATTCTTGAG	ELK1.47638134.GAAATCGGAAGAGCTTAATG			2	IGTB2065	3	1233	SNG	20	raw	0.0502839	239	3	0.000662881	0.00135211	5.45098e-05		F
CTCGGAGCATCACCCT-2	SUB1.32591681.CAGAGATGATAACATGTTTC	MYC.127738837.AGAGTGCATCGACCCCTCGG			2	IGTB1901	2	2483	SNG	47	raw	0.0458937	429	0	0.000436737	0.000490581			F
AAAGCAACAGCCTTTC-1	YBX1.42696671.GCAAATGTTACAGGTCCTGG				1	IGTB1372	1	6456	SNG	104	filtered	0.0712405	1126	2	0.000221591	0.00044374			F
TACTCGCCAATGTTGC-7	ASCC1.72210803.TCCACCTCGTAGGCATCACA				1	IGTB1815	7	2355	SNG	35	raw	0.0377599	321	0	0.00100723				F
TTCGAAGGTCGACTGC-16	SMARCE1.40642456.ACCAACAGCCGGGTCACGGT	LRRFIP1.237763035.ACTATGCCCTAAAGGACACG			2	IGTB508	16	2888	SNG	42	filtered	0.0716263	480	2					F
CTGATAGCACAAGACG-6	IRF1.132487119.TCTAGGCCGATACAAAGCAG				1	IGTB1762	6	3292	SNG	38	filtered	0.0501215	395	0	0.000121894				F
CGTGTCTTCCAATGGT-8	ELF1.40949903.ATGTGTCCGTCACATTAGAT	STAT3.42329588.AACATGGAAGAATCCAACAA			2	IGTB1372	8	2232	SNG	26	raw	0.0295699	377	0					F
TGGCTGGCAACAACCT-15	SP1.53383311.CATCATCCGGACACCAACAG				1	IGTB508	15	1661	SNG	31	filtered	0.0908544	373	4					F
ATCCACCAGCGATTCT-8	FOSL2.28412051.AGTGTGCAAGATTAGCCCCG				1	IGTB1762	8	3367	SNG	50	filtered	0.038016	663	8	0.00028491				F
CACCAGGAGATATACG-14	THAP5.108564968.AGTAATTCTGGATGTTGATG	SMAD2.47896526.CTAAATGTGTTACCATACCA			2	IGTB508	14	7156	SNG	108	filtered	0.188434	1394	7	0.00079865				F
AGGGATGTCTAGAGTC-14	SMAD2.47896526.CTAAATGTGTTACCATACCA	GTF3A.27432802.CTATCCGTACACACCCTCGT			2	IGTB508	14	4659	SNG	75	filtered	0.0901288	1015	2	0.000180493	0.000396	0.000290572		F
CTCGGGAGTATTCTCT-2	ETS1.128489368.GAGAAAGCAGTCTTTACCCA				1	IGTB1901	2	4611	SNG	69	filtered	0.0535676	971	4	0.000219619				F
TTTGGTTAGTTGTCGT-6	PARP1.226385581.CGATGCCTATTACTGCACTG	CTCFL.57515801.CCATGTCCGATCCCACACTG	PRDM1.106088300.AGGATGCGGATATGACTCTG	SLC30A9.42063117.AAAGAGGATTACCCATAGAA	4	IGTB1840	6	4362	SNG	55	filtered	0.106144	675	2					F
TGCCCTAAGTGGGCTA-11	SLC30A9.42063117.AAAGAGGATTACCCATAGAA				1	IGTB1840	11	3141	SNG	47	filtered	0.0308819	421	0					F
CTACATTCATTCCTGC-11	PCBP2.53455366.AGTTGGCAGTATCATCGGAA				1	IGTB508	11	6093	SNG	104	filtered	0.0495569	1051	5	0.000692557	0.000148176			F
AAAGCAATCGAGAACG-13	RPL7.73292244.CGTTTGTCATCAGAATCAGA	BATF.75546499.ACAGAACGCGGCTCTACGCA			2	IGTB1840	13	2053	SNG	19	filtered	0.0374878	373	0	0.00219938	8.34567e-06			F
CTGCCTATCGGCGCTA-13	GTF2I.74699069.AACACTCAGAAAAACAGTTG	NONO.71296973.AGTGGACCGCAACATCAAGG			2	IGTB884	13	1015	SNG	17	raw	0.0384236	165	0	0.00218566				F
TGTTCCGTCGCACTCT-16	CEBPZ.37223251.AAAGCTCCACATATAAATGG				1	IGTB508	16	1716	SNG	16	filtered	0.044289	282	0					F
TGTATTCTCCATGCTC-9	FLI1.128781997.ACTCAATCGTGAGGATTGGT	ATF3.212615192.CCAGCGCAGAGGACATCCGG			2	IGTB1840	9	3667	SNG	54	filtered	0.0449959	533	0					F
GCAATCACATCAGTCA-14	RFX2.6026185.GGAATCACATCACACAAAAG	TFB2M.246565843.CTGGATTGCACTCCAGCAGT			2	IGTB884	14	2811	SNG	41	filtered	0.0636784	504	2	0.000551001				F
CATGGCGTCTGCAGTA-10	NFKBIA.35404553.CTGGACGACCGCCACGACAG				1	IGTB1762	10	2145	SNG	31	raw	0.0260951	263	0	0.000296909	0.000370329			F
ACTGAGTCAAACCTAC-16	DCP1A.53292521.AGGGCTCAACGGGATTGTGT	FUBP1.77964146.ATGATGGGACAACACCCGAA			2	IGTB1840	16	10066	SNG	144	filtered	0.0533479	2235	5	0.000772707	3.87319e-05			F
GGTGTTAAGTTGAGAT-5	ZNF207.32362941.ATGGGTGGAATGATGCCACC				1	IGTB1982	5	2680	SNG	49	filtered	0.0492537	550	2					F
CCACTACTCTCGCTTG-4	RFX2.6044249.AGCCAGCTCCAATCCCAAAG				1	IGTB1762	4	2993	SNG	41	filtered	0.0410822	453	0	6.27053e-05				T
AGCGGTCTCCGCAAGC-12	RPL7.73292244.CGTTTGTCATCAGAATCAGA				1	IGTB1815	12	7021	SNG	86	filtered	0.046717	1127	3	0.000174154				F
AGCTTGACACTACAGT-5	IRF8.85913149.CTTCTGTGGACGATTACATG				1	IGTB1372	5	4122	SNG	77	filtered	0.0475497	822	3	0.000503657	0.00112378	0.000360631	0.00112013	F
CCTTACGTCAGCGACC-13	ID2.8682404.AATAGTGGGATGCGAGTCCA				1	IGTB1815	13	2219	SNG	28	filtered	0.0815683	345	8	0.000301809				F
CGCGTTTGTTAAGAAC-15	IRF8.85913149.CTTCTGTGGACGATTACATG	ZC3H15.186502553.AGTGAACAAGAAGCACGGTG	ZNF207.32351892.ATGCAATGAATAGCTAAGCC	SLC30A9.42049415.TGCTGAACCGGTATAAATCC	4	IGTB1815	15	11265	SNG	149	filtered	0.0696354	2420	5	0.00162478				F
AGGTCCGAGTCACGCC-6	NFATC3.68183267.ACTGCTGGGTTATGATATGG	NONO.71296973.AGTGGACCGCAACATCAAGG	ZNF410.73922127.GCTGGGAATTCATAGACACC		3	IGTB2065	6	17171	SNG	248	filtered	0.0485064	3283	5	0.000244783	0.00140958			F
AACTCCCGTCCTCTTG-2	GABPB1.50303991.AAACCTCTACTATGCTGGCA				1	IGTB1815	2	3842	SNG	66	filtered	0.0346084	774	2	0.00176632				F
AAAGTAGGTGCAGTAG-10	TAF9.69365605.AATTGTGGTCACATATCGGA				1	IGTB1982	10	2914	SNG	40	filtered	0.0624571	352	3	0.00102664				F
GGTGCGTTCGTCCGTT-8	IRF8.85909118.ATGGCTCGGAAATGTCCAGT	TFDP1.113633911.ATGACCAGAAAAACATAAGA	ETV1.13931586.AGTGTATGAACACAACACCA		3	IGTB1762	8	7224	SNG	100	filtered	0.0477509	1507	3	9.91473e-05	0.000743359			F
CTCGTCATCACCTCGT-7	RFX2.6044249.AGCCAGCTCCAATCCCAAAG				1	IGTB1982	7	3090	SNG	43	filtered	0.0507762	449	0	0.00155642				T
CAGATCATCCGGCACA-8	ASCC1.72210803.TCCACCTCGTAGGCATCACA	MTA2.62598030.GATCCCAGATCGCCTAGTAG			2	IGTB1372	8	3079	SNG	56	filtered	0.0337772	588	0	0.00102667				F
ATCGAGTGTCACTTCC-16	IRF2.184418577.CAGCATTCGGTAGACCCTGA				1	IGTB1815	16	2262	SNG	34	filtered	0.0782148	473	0	0.00432652	0.00112444	4.81788e-06		F
CTGGTCTGTACCGTAT-12	TAF7.141319508.CTGAAGCTGTTAGTACTCGG				1	IGTB1815	12	3759	SNG	57	filtered	0.0510638	480	2	0.000246581				F
GGACATTGTCAGAATA-16	IRF1.132487047.GAACTCCCTGCCAGATATCG				1	IGTB884	16	1716	SNG	25	filtered	0.0571096	275	0	0.000261776	0.00125337			F
TCAGGATCACACGCTG-1	ZNF460.57291533.ACACTTCATTATCCATACTG	EWSR1.29288709.ATGAGTGGCCCTGATAACCG	NFATC3.68122059.ATGTGGTAAGCAAAGTGGTG		3	IGTB1815	1	9045	SNG	140	filtered	0.0291745	1652	6	0.000806417	0.000880412	0.00137063		F
ATCATGGGTAAGAGGA-9	MTA2.62598030.GATCCCAGATCGCCTAGTAG				1	IGTB1982	9	3347	SNG	37	filtered	0.0328554	453	0	0.00564231				F
CTACACCCAATGTTGC-1	ELK1.47638134.GAAATCGGAAGAGCTTAATG				1	IGTB1762	1	3237	SNG	59	filtered	0.0287214	584	2	0.000523312	0.00105808	0.000717124	0.00340587	F
GTCATTTCAAGAAAGG-8	SP1.53382598.CAACAGATTATCACAAATCG				1	IGTB1840	8	2636	SNG	47	filtered	0.0197119	458	0	0.000527824				F
CATTATCAGGAGTCTG-11	MTA2.62596475.CTGCTGAATATACCGGTCTG	STAT1.190998294.AGAACACGAGACCAATGGTG	VDR.47879048.CCACACACCCCACAGATCCG	LRRFIP1.237753394.AAAGACAAACTTCATGTACC	4	IGTB884	11	9107	SNG	125	filtered	0.0539146	1537	5	0.00322675				F
CACCACTCAAAGCGGT-10	ZNF706.101201657.GAAACAAGGACATGACCAAA				1	IGTB1840	10	2793	SNG	39	filtered	0.0386681	369	0	0.00481604				F
CATCGGGTCGCGTTTC-2	POLR2A.7498096.CTTCAAGAACTAGTGCGCAG				1	IGTB2065	2	4982	SNG	83	filtered	0.0696507	866	2	0.00123183	0.00136328	0.00115362		F
TGTCCCACAGTGGGAT-11	DNMT1.10146475.GAGGCAAAAAGAAATCCCCA	IKZF1.50376659.GAAAATGAATGGCTCCCACA			2	IGTB508	11	2771	SNG	32	filtered	0.0465536	308	0					F
GACCAATGTAGCCTCG-5	RC3H1.173964067.GGATATAACTGAGAACCTCG	IRF1.132487047.GAACTCCCTGCCAGATATCG			2	IGTB2065	5	1932	SNG	44	raw	0.0481117	427	0	0.00432652				F
ATAACGCAGATGGGTC-13	ARID5A.96550280.CCCCGCCGTACCTCTCGTAG				1	IGTB1840	13	1817	SNG	32	filtered	0.0561056	366	4	0.000202974				F
ACGAGCCAGCGTTTAC-11	ENO1.8871985.ACAGCAGCTCTGAAGAGACC				1	IGTB1815	11	3729	SNG	63	filtered	0.0431635	552	0	0.000274513				F
ATCTGCCCAAACCCAT-5	YEATS4.69365695.AGCTATGGCAATCCTTTAAG	MAF1.144106096.CAGCAAAAGCCAAGGCGGTG			2	IGTB1762	5	4266	SNG	65	filtered	0.0480544	651	2	0.00154383				T
TAGTTGGCAATGAATG-3	ETV1.13986654.TAAGTCAATTACAGGAAACA				1	IGTB1901	3	4507	SNG	94	filtered	0.0355003	883	4	1.3019e-05	0.000202974			F
CTGGTCTAGCACGCCT-2	ZNF410.73922127.GCTGGGAATTCATAGACACC	ZNF460.57290919.AAAATGAGCCTTGAACACGA	ATF4.39521667.AGTCCCTCCAACAACAGCAA	HOPX.56655937.CCTGGAGTACAACTTCAACA	4	IGTB1982	2	12222	SNG	179	filtered	0.0480242	2317	6	0.00153317	0.00110355	0		F
TGACGGCAGTCGCCGT-16	SATB1.18415117.ATGCTAAGTACCTGTGAAAG				1	IGTB884	16	1867	SNG	43	filtered	0.05624	463	2					F
GCAGTTACAAGCGCTC-1	IFI16.159018299.AAAACGCCCAGTGATAGTGA				1	IGTB884	1	3067	SNG	55	filtered	0.0472775	530	6	1.52871e-05				F
CACCACTTCGCGTAGC-2	ERG.38445525.AGTCTGTCCATAGTCGCTGG				1	IGTB1762	2	3661	SNG	45	filtered	0.0360262	497	0	8.85063e-05	0.000552241			F
CATATGGAGGCATGTG-13	STAT1.190997935.CCTGATTAATGATGAACTAG	RFX2.6044249.AGCCAGCTCCAATCCCAAAG			2	IGTB508	13	5279	SNG	88	filtered	0.0683324	935	2	0.000451373	1.2464e-05	0.000661095		F
GACTAACTCTGGCGTG-3	NONO.71296973.AGTGGACCGCAACATCAAGG	RBBP7.16857703.CAGGATTACATTCTCCACTT	ELF5.34493484.CTCCAGAACATCCGCACACA		3	IGTB1815	3	4302	SNG	59	filtered	0.0385777	615	0	0.000938575				F
AGTGGGATCGTACCGG-12	TFDP1.113633911.ATGACCAGAAAAACATAAGA				1	IGTB1840	12	2885	SNG	19	filtered	0.0422877	310	0	0.000967377	3.11021e-05	0.000746589		F
CTTCTCTTCCGGGTGT-9	ELF5.34505689.CAGATCAGTCCACGACATCA				1	IGTB1762	9	6265	SNG	77	filtered	0.0671987	1028	2	0.000367772				F
GGAATAAGTCCTGCTT-7	SUB1.32591681.CAGAGATGATAACATGTTTC				1	IGTB508	7	3177	SNG	53	filtered	0.0557129	526	2	0.000378807				F
AGGCCGTGTGGAAAGA-7	FUS.31183999.AACACCACCGTACCTTCCCG				1	IGTB1762	7	1695	SNG	43	raw	0.0613569	285	2	0.00234542				F
CACATTTGTAGTGAAT-15	BACH1.29321463.CCTGGCCTACGATTCTTGAG	STAT3.42329588.AACATGGAAGAATCCAACAA			2	IGTB1372	15	1581	SNG	27	filtered	0.0486726	263	0	0.00078419	0.000252919			F
CAGATCAGTGAGGGTT-7	MIER1.66970832.AAATGATGATCAGCTCCTGT				1	IGTB2065	7	2434	SNG	49	raw	0.0398357	446	0	0.000630378				F
TGAGAGGCAAATACAG-3	PHB.49411797.CCACAATGTCCTGCACTCCA				1	IGTB2065	3	6176	SNG	107	filtered	0.0356102	1344	4					F
TGCCCATCACATGACT-12	PRDM1.106105284.GGACGCGTTCAAGTAAGCGT				1	IGTB508	12	2607	SNG	34	filtered	0.0402607	350	0					F
TATGCCCAGAGGGCTT-6	ERG.38392383.AACACTGTACCTTTCGACTG				1	IGTB1815	6	8726	SNG	145	filtered	0.0411367	1833	4	0.000491703	0.0014949	0.000463144		F
AGCAGCCTCATGCATG-1	ELK4.205623693.CTTTACATAATAGTATCTGA				1	IGTB1762	1	3236	SNG	34	filtered	0.0404571	420	0	0.000284012				T
TAAGCGTAGGCTACGA-1	ATF6.161846504.TGAGCCCTGCAAATCAAAGG				1	IGTB1762	1	1928	SNG	30	raw	0.0378631	319	0	0.00200451				F
GTGTGCGGTCAATGTC-3	YEATS4.69370716.CAGCTTTAGCAAATGATACA	TCF19.31161875.CTCCACCACAACGCAATCGG			2	IGTB1372	3	4537	SNG	77	filtered	0.0575143	894	3	0.00111631				F
CGTGTAATCAACGAAA-8	GTF2H2.71049089.ATTAGATCATAAATATTAGA				1	IGTB884	8	4335	SNG	78	filtered	0.0546713	890	3					F
AGCATACGTTCTGGTA-16	SLC30A9.42063117.AAAGAGGATTACCCATAGAA	ZNF593.26170029.ACCGAGCGCACTCTCTAGCC	TFDP1.113633911.ATGACCAGAAAAACATAAGA		3	IGTB508	16	11554	SNG	183	filtered	0.0861815	2717	5	1.41092e-05				F
GGACAGAAGCTTATCG-7	ZNF207.32351892.ATGCAATGAATAGCTAAGCC				1	IGTB1901	7	2713	SNG	47	filtered	0.0438629	473	0	0.000511498	0.00217839			F
GATCGTATCAGGCGAA-12	DR1.93354023.ACTCTTCTTCAGGAATGCCA	YBX1.42696740.AGACGCTATCCACGTCGTAG			2	IGTB1372	12	2382	SNG	29	filtered	0.0444817	301	0		0.00129933			F
CGTTCTGTCGCGCCAA-2	IRF8.85909118.ATGGCTCGGAAATGTCCAGT				1	IGTB1901	2	3610	SNG	53	filtered	0.033518	552	0					F
GCTGCTTTCCACGCAG-16	VDR.47855738.ACAGCTCTAGGGTCACAGAA				1	IGTB884	16	2332	SNG	38	filtered	0.063036	448	0	0		0.000360631		F
TTGACTTGTTCCGGCA-2	FLI1.128772911.ACTGTGTAAAATGAACAAGG				1	IGTB884	2	2103	SNG	33	raw	0.0413498	373	2					F
GAACGGATCCAAGTAC-11	SRA1.140551987.AGACTGCCGTGGCCACACAA				1	IGTB508	11	3966	SNG	70	filtered	0.0433686	792	3	0.000651432				F
TGGACGCGTCTAACGT-3	JUNB.12791833.CACAGCTACGGGATACGGCC				1	IGTB1840	3	2950	SNG	31	filtered	0.0318644	442	0					F
GATGCTACAGACGTAG-8	GTF3A.27424803.GCCGACGCGTTCATTGCAGC				1	IGTB1372	8	2741	SNG	50	filtered	0.0324699	482	0	7.67613e-05				F
GAAGCAGAGGACACCA-13	PHB2.6969554.CCCGAATGTCATAGATAATG	BATF.75546499.ACAGAACGCGGCTCTACGCA	SATB1.18417016.CATTGAATATGATTGCAAGG		3	IGTB1901	13	14951	SNG	164	filtered	0.0742376	2760	5	0.0017726	0.000393746	0.000728301	0.00200229	F
TGCCCATGTGTATGGG-15	DNMT1.10146475.GAGGCAAAAAGAAATCCCCA	SMAD2.47870480.ACAGCTTCTCTGAACAAACC			2	IGTB1982	15	2824	SNG	51	filtered	0.0715297	561	4					F
AGTGGGATCCGAGCCA-12	SMARCA5.143534878.CATCAGCCTTAATTCGACGA	FUS.31183999.AACACCACCGTACCTTCCCG			2	IGTB1762	12	1670	SNG	26	raw	0.0640335	219	0	0.000343935				F
CGTGTCTCACCATCCT-8	RC3H1.173961818.CTGGATTCTGGTACATACGA				1	IGTB884	8	2091	SNG	35	raw	0.0291726	475	0	0.000215074	0.000505301			F
GGATTACGTCTGCCAG-14	TOE1.45342886.CAGAACTCCAGGGTAAGGTG	ID2.8682335.CAGCATCCCCCAGAACAAGA	SRA1.140552106.CAGGACCACTCCCCACAGGT		3	IGTB1815	14	5116	SNG	88	filtered	0.0877296	1121	2	2.59589e-05				F
CTGATCCTCTCTAGGA-15	VDR.47855738.ACAGCTCTAGGGTCACAGAA				1	IGTB1372	15	2905	SNG	44	filtered	0.0798623	654	4	4.2971e-06	0.00216954			F
CTTAGGACAATAGAGT-4	E2F4.67193038.CAGTTTGTCAGCAATCTCCC				1	IGTB1840	4	4790	SNG	77	filtered	0.0571906	767	6	0.00219938	0.00247458			F
CATGACAGTCTAGAGG-10	HMGA1.34240847.AAAAGGACGGCACTGAGAAG	IRF2.184418577.CAGCATTCGGTAGACCCTGA			2	IGTB1840	10	2850	SNG	38	filtered	0.0396352	367	8	0.000510634				F
AAGACCTCACTTCGAA-13	CBFB.67029479.CCTGCCTCACCTCACACTCG				1	IGTB1372	13	2566	SNG	29	filtered	0.0775526	445	0	0.00076328				F
GATCGATTCTCAAACG-10	HMGB1.30463536.GAAGTGCTCAGAGAGGTGGA	MIER1.66970832.AAATGATGATCAGCTCCTGT	TFDP1.113633911.ATGACCAGAAAAACATAAGA		3	IGTB1815	10	6704	SNG	122	filtered	0.0653341	1170	7	0.000195174				F
GGTATTGCAGCTTCGG-7	DCP1A.53292521.AGGGCTCAACGGGATTGTGT	SNW1.77732501.CCTTCCGATCAGCAATGTAG			2	IGTB1815	7	7030	SNG	76	filtered	0.0412459	1308	3	0.00018723	0.0002487			F
TCTTCGGAGATGTGGC-1	RUNX2.45491996.GAATGCGCCCTAAATCACTG	YEATS4.69370716.CAGCTTTAGCAAATGATACA	PHB.49411683.CCAGTCATCACTGGTAGCAA	RC3H1.173961818.CTGGATTCTGGTACATACGA	4	IGTB2065	1	2507	SNG	31	raw	0.0254879	418	0					F
ACGGGTCCAGGCTCAC-2	EGR1.138467471.ACGCCCTTACGCTTGCCCAG	IRF1.132487047.GAACTCCCTGCCAGATATCG	IRF1.132487119.TCTAGGCCGATACAAAGCAG		3	IGTB2065	2	3091	SNG	68	filtered	0.0329777	600	0	2.36021e-06				F
GCATGCGTCTCGTATT-6	GTF2I.74699069.AACACTCAGAAAAACAGTTG				1	IGTB1840	6	3053	SNG	38	filtered	0.0409433	480	0	0.00035169	1.31803e-05	0.000481928	0.000343935	F
CCACCTAGTATAGGGC-12	EWSR1.29288709.ATGAGTGGCCCTGATAACCG				1	IGTB1840	12	2590	SNG	48	filtered	0.0370656	476	3	0.000500856	0			F
TTGGAACAGGTTACCT-16	IRF8.85913149.CTTCTGTGGACGATTACATG				1	IGTB1840	16	1359	SNG	23	raw	0.049301	273	0					F
CCACGGAGTTGTGGAG-7	EGR2.62815887.CTCCGTTCATCTGGTCAAAG				1	IGTB884	7	1593	SNG	27	raw	0.0734463	296	0	0.000172366				F
CGTGAGCAGTACGACG-13	KLF6.3782035.TCTAAGTTGTAACAAAAGCT	STAT1.190997935.CCTGATTAATGATGAACTAG			2	IGTB508	13	2112	SNG	23	filtered	0.0568182	311	0	0.000163243	0.000752773			F
CATCGAAAGGCACATG-8	IFI16.159018299.AAAACGCCCAGTGATAGTGA				1	IGTB1840	8	3012	SNG	44	filtered	0.0262197	516	0	0.000298832				F
TCAGATGTCTCGTATT-14	SMARCA5.143534878.CATCAGCCTTAATTCGACGA	HOPX.56655937.CCTGGAGTACAACTTCAACA			2	IGTB884	14	6636	SNG	107	filtered	0.0715577	1424	5	0.000858698				F
AAACCTGGTTAAAGTG-6	TFAM.58388689.ATATCAAGATGCTTATAGGG	TOE1.45343121.AGGTCAATATCGTGAGACTG			2	IGTB1901	6	2126	SNG	32	raw	0.038552	313	0	0.0025617				F
CAAGATCGTCCCGACA-7	RBPJ.26386378.CACCTAGTAAGTCGTTTAGG				1	IGTB1815	7	1526	SNG	31	raw	0.0412844	306	3	0.000207382				F
AGGTCCGGTCGAACAG-4	TCF19.31161591.ACAAGTACGAGTCAAGCCTC				1	IGTB1762	4	2982	SNG	41	filtered	0.0459423	504	2		0			F
TCGCGAGGTCTAGAGG-7	NCOA3.47627735.TCAGCCACGAGCTATGATGG				1	IGTB1840	7	4026	SNG	74	filtered	0.0312888	818	4	5.51361e-05				F
TCCCGATAGCTGAACG-9	MIER1.66958196.GCTGATAATGATGACAACAG				1	IGTB884	9	4522	SNG	61	filtered	0.0380363	656	3	0.000183382		0.00184807	0.00070309	F
AGGGATGAGCTAGCCC-6	MLX.42569204.AGGTCATCATAGCCTCTCTG				1	IGTB884	6	2494	SNG	32	raw	0.0288693	413	0	0.00290262				F
AGCTCTCGTCAGCTAT-13	MTA2.62598030.GATCCCAGATCGCCTAGTAG				1	IGTB1372	13	1227	SNG	15	raw	0.0985342	174	0	0.000180565				F
CAGCCGAGTTGTTTGG-11	DPF2.65340430.AGAGGCGAGCATTGTAATTG				1	IGTB1815	11	4598	SNG	59	filtered	0.0321879	651	2	0.000782917	0.000867714			F
TTGGAACGTCTAGGTT-6	GABPB1.50309696.AGCTCCCTTTACTACAGACT	TOX4.21487678.CCATGGTCAAGCCCCCACTC			2	IGTB1840	6	2926	SNG	43	filtered	0.0324675	415	0					F
ATCTACTTCACAGTAC-1	ETV1.13986654.TAAGTCAATTACAGGAAACA	FUBP1.77964146.ATGATGGGACAACACCCGAA	ZNF24.35339842.CCTGGGAGCTCCATTCCCTA	MAFK.1540041.CCTGCGGGGTCTCACCAAGG	4	IGTB1815	1	5509	SNG	100	filtered	0.0246869	1299	3	0.000178766				F
GACCTGGCAATACGCT-13	PARP1.226390562.AGCTAGGCATGATTGACCGC	ELK1.47638134.GAAATCGGAAGAGCTTAATG			2	IGTB1901	13	5649	SNG	81	filtered	0.0665605	1321	4					F
AGGGTGAAGAATTGTG-7	ZNF706.101201657.GAAACAAGGACATGACCAAA				1	IGTB1762	7	6277	SNG	99	filtered	0.041733	1309	3	0.000592297	0.000686095			F
CAGCATAGTGAGGGAG-5	YEATS4.69370716.CAGCTTTAGCAAATGATACA	ATF6.161846504.TGAGCCCTGCAAATCAAAGG	HMGB1.30463536.GAAGTGCTCAGAGAGGTGGA		3	IGTB1982	5	6718	SNG	101	filtered	0.042088	1159	3	1.50326e-05	0.000148176	0.000381647	0.000670905	F
GCATACAAGGGCATGT-12	NRF1.129677649.AGTAGTATATTCATCTAACG				1	IGTB1982	12	2390	SNG	34	filtered	0.0372385	265	0	0.00284097				F
AACGTTGAGCCCTAAT-13	RFX2.6026185.GGAATCACATCACACAAAAG	EWSR1.29288709.ATGAGTGGCCCTGATAACCG			2	IGTB884	13	1911	SNG	23	filtered	0.0743066	255	0	0.000670386	0.00038466			F
CTCAGAATCAGTTTGG-6	EZH2.148826587.ATGTTGGGGGTACATTCAGG				1	IGTB2065	6	2972	SNG	53	filtered	0.0444145	452	2	7.26018e-06				F
ATAGACCCATCCGCGA-1	THAP5.108564810.AACCAAGATACAGGTAGAGG	STAT3.42329588.AACATGGAAGAATCCAACAA	IRF2.184418667.ACCTGATCCCAAAACATGGA	SUB1.32591681.CAGAGATGATAACATGTTTC	4	IGTB1372	1	2646	SNG	42	raw	0.0536659	497	0	0.00119848				F
AGCTTGATCTAAGCCA-8	ELF1.40949903.ATGTGTCCGTCACATTAGAT				1	IGTB1982	8	3125	SNG	51	filtered	0.0399872	551	0		0.00119541			T
CTCGTACAGCAATCTC-9	CREM.35188237.ACAATCCAGATTTCTAACCC	RFX2.6026185.GGAATCACATCACACAAAAG			2	IGTB884	9	4179	SNG	65	filtered	0.0435511	666	0	0.00146989	0.000128675	0.00132153	0.000889524	F
AACGTTGTCCTAAGTG-16	KLF6.3781951.TCGGAGGTAAACTTGGCCGT				1	IGTB884	16	3319	SNG	64	filtered	0.0668876	775	4	0.000205863				F
TTTGGTTCAGTAACGG-7	ELK1.47638134.GAAATCGGAAGAGCTTAATG	PLAGL2.32201958.AGCTGCCCTCAGCTGCACTG			2	IGTB1762	7	8139	SNG	125	filtered	0.0482801	1647	3					F
GCAAACTCATTCGACA-14	ETV1.13986654.TAAGTCAATTACAGGAAACA				1	IGTB1762	14	3955	SNG	68	filtered	0.0730721	972	4	0.000141776	0.00142429			F
TGGACGCGTCCAACTA-7	SUB1.32591613.CCTGTAAAGAAACAAAAGAC				1	IGTB1372	7	2775	SNG	35	filtered	0.0288081	474	0					F
ACCGTAAGTCAGCTAT-8	NCOA3.47634078.CAACGAGAATCGATATACTG	HMGB1.30463259.AACCTATATCCCTCCCAAAG			2	IGTB2065	8	9018	SNG	134	filtered	0.0343757	2038	3	0.000420646	0.000757926			F
ACGCCGAAGAGCTGCA-4	HDAC3.141634859.GTCAGCCCCACCAATATGCA	GABPA.25741671.AAGCAGAGTGCACAGAAGAA			2	IGTB1982	4	1595	SNG	27	raw	0.0701315	273	0	0.00117477	0.000295219			F
TCGGGACGTTCTGTTT-1	MTA2.62596475.CTGCTGAATATACCGGTCTG				1	IGTB1840	1	3977	SNG	77	filtered	0.027659	810	4	0.000183382				F
TCAGCTCTCGCTTGTC-7	HOPX.56655937.CCTGGAGTACAACTTCAACA				1	IGTB2065	7	2639	SNG	46	filtered	0.044697	431	0	0.0004487	0.000297239	0.000163624		F
GCTGCGACAAGCTGTT-1	GTF2I.74705210.AGGTCAATACTATCTCCAGG	PRDM1.106088300.AGGATGCGGATATGACTCTG			2	IGTB2065	1	2688	SNG	45	raw	0.0405355	536	0	0	0.000336952	2.98282e-06		F
TCTCATATCCAAAGTC-1	RC3H1.173961818.CTGGATTCTGGTACATACGA				1	IGTB1372	1	1558	SNG	34	raw	0.0256575	340	0	0.00157458				F
GACGCGTCACTCTGTC-14	GTF2I.74699069.AACACTCAGAAAAACAGTTG				1	IGTB1840	14	5367	SNG	71	filtered	0.071708	994	0	0.00191437	0.00138876			F
AAAGCAAGTAAGGGAA-11	SMAD2.47896526.CTAAATGTGTTACCATACCA				1	IGTB1840	11	2942	SNG	44	filtered	0.0438477	354	0	0.000982793				F
AGACGTTAGGGTCGAT-11	BHLHE40.4980001.CAAGTGTACAAGTCAAGACG				1	IGTB1840	11	3091	SNG	29	filtered	0.0320285	427	0	0.000236367				F
GACGGCTTCCCAAGAT-11	ATF4.39521667.AGTCCCTCCAACAACAGCAA	LRRFIP1.237753394.AAAGACAAACTTCATGTACC			2	IGTB508	11	6054	SNG	80	filtered	0.0370003	948	6	0.00195693	1.13241e-05			F
CCACGGAGTGCAGGTA-7	ZNF706.101201657.GAAACAAGGACATGACCAAA				1	IGTB1840	7	2133	SNG	28	raw	0.0515464	353	0	0.00230272				F
TACGGTACATCTATGG-8	HCFC1.153963360.GGACATTCCCATCACTTACG	TFAM.58388689.ATATCAAGATGCTTATAGGG	VDR.47855738.ACAGCTCTAGGGTCACAGAA		3	IGTB1372	8	11467	SNG	192	filtered	0.0617424	2230	3	0				F
CTCGTCAAGTTCCACA-11	PHB.49411683.CCAGTCATCACTGGTAGCAA	ZNF511.133310225.CAGAGACCGGAAGGATCACA			2	IGTB1840	11	3024	SNG	41	filtered	0.0403306	486	0	0.00137449	1.29754e-05			F
GAAATGATCCCAGGTG-2	HCFC1.153963360.GGACATTCCCATCACTTACG	ZNF146.36236488.CACATACCTTACAGGCAAAG			2	IGTB1762	2	5056	SNG	76	filtered	0.0431171	885	2	0.000791344	0.000886066	1.05172e-05		F
GTCACAATCTTGCATT-10	MAFA.143430051.GAGGATCTGTACTGGATGAG				1	IGTB1762	10	3447	SNG	37	filtered	0.0443864	462	0	0.00142429				F
ATCATGGTCGCTTGTC-6	ZNF146.36236488.CACATACCTTACAGGCAAAG	YEATS4.69370716.CAGCTTTAGCAAATGATACA	MTA2.62598030.GATCCCAGATCGCCTAGTAG		3	IGTB884	6	5197	SNG	91	filtered	0.0275053	910	3	0.000451275				F
GGGTTGCTCGGTGTCG-12	MLX.42569204.AGGTCATCATAGCCTCTCTG				1	IGTB884	12	2835	SNG	51	filtered	0.0328042	428	5	0.00110355				F
TCAGGATGTGTTGGGA-13	SMARCA5.143536626.ATGCATCTAGTAACCAACAG				1	IGTB1840	13	1451	SNG	12	raw	0.0441075	241	0		1.14943e-05			F
AAGGCAGGTTGATTCG-4	IRF2.184418667.ACCTGATCCCAAAACATGGA	FUS.31183999.AACACCACCGTACCTTCCCG			2	IGTB884	4	3393	SNG	63	filtered	0.0648012	568	3		0.000572373	0.00240689		F
GCTGCTTAGTGTACCT-7	FUBP1.77969992.CAAAAATTGGAGGTGATGCA	RFX2.6044249.AGCCAGCTCCAATCCCAAAG			2	IGTB884	7	2271	SNG	35	raw	0.0303564	365	0	0.000183998				F
CCCAGTTAGAGTACCG-15	ELK1.47638134.GAAATCGGAAGAGCTTAATG				1	IGTB884	15	3493	SNG	55	filtered	0.0721443	862	4	0.000941875	0.000782503			F
GATCGTAGTTTGGCGC-8	GABPA.25758095.CCGAAATGTTGAGTGTGGTG				1	IGTB1982	8	2351	SNG	43	raw	0.0322992	397	0	4.38698e-06				T
TTCCCAGGTACCCAAT-4	DNMT1.10146475.GAGGCAAAAAGAAATCCCCA				1	IGTB1762	4	15004	SNG	193	filtered	0.0661113	2656	5					F
ACTGATGGTCAATGTC-4	PHF5A.41468616.CACCAACACCAGCCTGCTTG				1	IGTB1840	4	5972	SNG	94	filtered	0.0534159	1047	3	0.000591723	0.000490765	0.000784472	0.00115876	F
ACGATACTCACCACCT-2	RFX2.6026185.GGAATCACATCACACAAAAG				1	IGTB2065	2	3125	SNG	49	filtered	0.0432	529	0	0.00184054				F
CCTACACTCACAGGCC-1	GTF2H2.71049089.ATTAGATCATAAATATTAGA	SRA1.140552106.CAGGACCACTCCCCACAGGT	MIER1.66970832.AAATGATGATCAGCTCCTGT	RFX2.6026185.GGAATCACATCACACAAAAG	4	IGTB884	1	3868	SNG	61	filtered	0.028948	796	3	0.000864591	0.000386506	0.00113116		F
TGACTAGTCCTCTAGC-12	SMARCA5.143536626.ATGCATCTAGTAACCAACAG				1	IGTB508	12	2045	SNG	23	raw	0.0479218	236	0					F
ACTGAGTGTGGACGAT-14	MAFA.143430051.GAGGATCTGTACTGGATGAG				1	IGTB508	14	4288	SNG	61	filtered	0.0795243	948	4	0.000663733	3.66363e-05			F
CTCGGGATCTGGTTCC-6	ZNF593.26170029.ACCGAGCGCACTCTCTAGCC	RPL7.73292244.CGTTTGTCATCAGAATCAGA			2	IGTB1840	6	4482	SNG	51	filtered	0.0385902	768	0	0.000255783				F
CATCAGAAGAAAGTGG-8	SLC30A9.42063117.AAAGAGGATTACCCATAGAA				1	IGTB1982	8	7372	SNG	154	filtered	0.0279436	1744	4	0.000482637				F
GAGCAGACAATTGCTG-5	ZNF706.101201657.GAAACAAGGACATGACCAAA	RC3H1.173961818.CTGGATTCTGGTACATACGA			2	IGTB1982	5	3008	SNG	52	filtered	0.0541708	477	5	0.00030499				F
TTGGCAAAGAGATGAG-14	FUS.31183999.AACACCACCGTACCTTCCCG				1	IGTB1982	14	2794	SNG	38	filtered	0.0483178	608	4					F
GCTGCGAGTCACCCAG-4	HMGB1.30463536.GAAGTGCTCAGAGAGGTGGA	BCLAF1.136278663.AGACGACCTTATGGGTACAG			2	IGTB1840	4	8431	SNG	134	filtered	0.0512334	1568	3	0.000465702				F
GGATTACAGTAGCGGT-11	ZNF460.57291533.ACACTTCATTATCCATACTG				1	IGTB2065	11	2928	SNG	42	filtered	0.0549863	490	0	0.00236474	0.000562872			F
CATCCACTCGAACGGA-5	MATR3.139307613.AGTTCTTCATTGAATCAACA				1	IGTB1840	5	1836	SNG	25	raw	0.0146979	296	0	0.0012929	4.20624e-06			F
CATCAAGCAATGCCAT-13	MIER1.66958196.GCTGATAATGATGACAACAG				1	IGTB1762	13	1251	SNG	15	raw	0.0351719	203	0	7.95897e-05				F
CTACACCAGAATAGGG-14	PREB.27133315.AGGAGCAGGGGCCTCGACAA				1	IGTB1840	14	3263	SNG	53	filtered	0.0631127	743	4					F
GTATTCTCAGTGACAG-14	NFATC3.68122059.ATGTGGTAAGCAAAGTGGTG	ELF5.34505689.CAGATCAGTCCACGACATCA			2	IGTB1815	14	2045	SNG	30	filtered	0.0787286	399	2	0.000754699				F
CGGCTAGAGCTAGTCT-3	BHLHE40.4980001.CAAGTGTACAAGTCAAGACG				1	IGTB884	3	15676	SNG	210	filtered	0.0516076	2801	5	0.000754699				F
GCATGTATCAGGCCCA-11	GABPB1.50303991.AAACCTCTACTATGCTGGCA				1	IGTB1982	11	2555	SNG	29	filtered	0.0520344	291	0	0.00193027				F
CACAGTACAAGTTGTC-10	SATB1.18415117.ATGCTAAGTACCTGTGAAAG	SSRP1.57331762.ACCACGAGCAAAGTTGACAA			2	IGTB1840	10	2830	SNG	39	filtered	0.0371025	374	0	0.000774157				F
GCACATAAGCGTGAGT-16	FOSL2.28412051.AGTGTGCAAGATTAGCCCCG	MYC.127738837.AGAGTGCATCGACCCCTCGG			2	IGTB1901	16	2365	SNG	25	filtered	0.0705833	401	0	0.00432652				F
CATATTCCAATCCGAT-5	IRF2.184418667.ACCTGATCCCAAAACATGGA				1	IGTB1372	5	2425	SNG	56	filtered	0.0300907	355	2	1.20737e-05	0.000469351			T
TCGTACCGTCGTCTTC-15	ATF4.39521890.AGATGACCTTCTGACCACGT	LRRFIP1.237753394.AAAGACAAACTTCATGTACC	GABPA.25741671.AAGCAGAGTGCACAGAAGAA		3	IGTB1982	15	3542	SNG	49	filtered	0.0722551	613	0	0.00244595	7.63489e-06			F
ATCTGCCGTTCGGGCT-8	YEATS4.69370716.CAGCTTTAGCAAATGATACA				1	IGTB1901	8	3015	SNG	41	filtered	0.028524	545	0	0.0037205				T
CGATCGGTCGGATGGA-1	PHTF2.77910359.ACAAGCACCTCTCACAGCGT				1	IGTB1982	1	2195	SNG	38	raw	0.0359745	442	3	0				F
GGTATTGAGATAGCAT-2	SMARCE1.40636060.TATGTAAGCAAGGTACGCGG	STAT6.57104558.ATCAAGCGGTGTGAGCGGAA	HNRNPK.83972098.ATGATGTTTGATGACCGTCG		3	IGTB2065	2	11881	SNG	184	filtered	0.0381249	2542	4	0.000591898				F
GCAAACTAGCCTTGAT-5	PHB.49411797.CCACAATGTCCTGCACTCCA				1	IGTB1372	5	3355	SNG	52	filtered	0.0372578	536	0	0.000138012				F
TATGCCCTCACTTACT-3	SRA1.140552106.CAGGACCACTCCCCACAGGT	SMARCA5.143534878.CATCAGCCTTAATTCGACGA	JUNB.12791929.CCGGAGTCTCAAAGCGCCTG		3	IGTB1762	3	9401	SNG	149	filtered	0.0375492	1918	3					F
GTATTCTAGAAGGGTA-2	BATF.75522739.AGGACTCTACCTGTTTGCCA	ZBED2.111593789.ACAGGCATTGAGGGTAACTG			2	IGTB1982	2	2483	SNG	39	filtered	0.0458937	385	0	0.00132153	0.00241187	6.11644e-05	0	F
CTCGTACAGTACTTGC-9	RBBP7.16869108.AGCCACTGAACGGTAAGACT	PLAGL2.32197325.ATACTCGTAAGGATGTACGG			2	IGTB1372	9	3464	SNG	42	filtered	0.0277056	474	0	0.000251851	0.000296909	0.000230291	0.000349687	F
GGGTTGCAGGGCACTA-1	ZNF593.26170086.ATGAGATTCACCGCGAGCTG	YEATS4.69370716.CAGCTTTAGCAAATGATACA			2	IGTB1372	1	2463	SNG	41	raw	0.0377435	358	0	0.000670905	0.000121894			F
GATTCAGGTCTAAAGA-11	PHB2.6969554.CCCGAATGTCATAGATAATG				1	IGTB1840	11	1589	SNG	33	raw	0.030837	170	0	0.000952266	0.000370436			F
CTGCGGAGTTCGCTAA-16	CREM.35188237.ACAATCCAGATTTCTAACCC	ATF4.39521667.AGTCCCTCCAACAACAGCAA	TFDP1.113633911.ATGACCAGAAAAACATAAGA	NFATC3.68122059.ATGTGGTAAGCAAAGTGGTG	4	IGTB884	16	7061	SNG	99	filtered	0.0613141	1471	4	0.000707858				F
CTCGGAGAGAGGGATA-5	ATF4.39521890.AGATGACCTTCTGACCACGT				1	IGTB1982	5	29341	SNG	353	filtered	0.0458	5017	5	0.000424448				F
AATCCAGTCCGTTGTC-11	CTCF.67612001.CGATCCAAATTTGAACGCCG				1	IGTB1815	11	1593	SNG	22	raw	0.0401758	203	0	0.00195319	0.000844536			T
GATCGTACATATACGC-4	IRF2.184418577.CAGCATTCGGTAGACCCTGA	DCP1A.53338096.AATCTGCTCGAGATTCGCAA			2	IGTB1901	4	2508	SNG	49	filtered	0.0295056	392	0	0.0014077	0			F
CAAGTTGGTGAGTATA-12	IRF1.132487119.TCTAGGCCGATACAAAGCAG				1	IGTB1982	12	5666	SNG	75	filtered	0.0444758	833	3	0.000273843				F
GAAATGATCTCACATT-13	NCOA4.46012894.ACAGACCTGACTGTTCTCCA				1	IGTB1840	13	7972	SNG	105	filtered	0.109369	1345	5	0.000720419				F
CACAGTATCGCCTGTT-15	HIF1A.61726779.AAGTGTACCCTAACTAGCCG	ELF5.34505689.CAGATCAGTCCACGACATCA			2	IGTB1762	15	4516	SNG	60	filtered	0.061116	934	5	0.000667321				F
GCGGGTTTCAGTGCAT-7	NFKBIA.35404553.CTGGACGACCGCCACGACAG				1	IGTB1901	7	1409	SNG	29	raw	0.0525195	239	2	1.37965e-05				F
ATCTACTAGGCTAGGT-7	ETV1.13986654.TAAGTCAATTACAGGAAACA				1	IGTB1762	7	1613	SNG	19	raw	0.0297398	268	0	0.000254177	0.000193314			F
GAACCTACACAGTCGC-11	ZNF24.35340244.GAGAGTGAACTTGATGACCC				1	IGTB2065	11	2889	SNG	33	filtered	0.0529595	357	0	0.000680252				F
CCCATACAGGCTAGAC-5	FOSL2.28412051.AGTGTGCAAGATTAGCCCCG				1	IGTB1372	5	1483	SNG	30	raw	0.0316712	360	2	0.00030499	1.06021e-05			F
GGCTGGTTCACAGGCC-9	ARID5B.62050979.GATTCCAACAACAATTCCGA				1	IGTB1901	9	6151	SNG	117	filtered	0.0386866	1269	4	0.00223156	0.00189332			F
GCGACCACAACTGCTA-14	DDB2.47216923.ATGTAGCCCTCCTGTCAAAG	DPF2.65340430.AGAGGCGAGCATTGTAATTG			2	IGTB1901	14	1174	SNG	16	raw	0.0570213	230	0	0.000205412	0.00111631	0.000368058		F
TCGCGAGGTCCCTACT-4	SNW1.77732501.CCTTCCGATCAGCAATGTAG	RBBP7.16857703.CAGGATTACATTCTCCACTT	DCP1A.53292521.AGGGCTCAACGGGATTGTGT		3	IGTB2065	4	21374	SNG	229	filtered	0.0682722	3099	5	0.000249668				F
ATAGACCGTCTGCAAT-8	RUNX2.45512275.GACTGGTCATAGGACCACGG	BHLHE40.4980001.CAAGTGTACAAGTCAAGACG			2	IGTB1762	8	3049	SNG	49	filtered	0.0373893	561	0	0.00101522				F
AGATCTGTCACCACCT-3	MAZ.29807312.CTCCAAGGCAGACGCGACCG	EZH2.148846485.CTTCTGTGAGCTCATTGCGC			2	IGTB1982	3	2443	SNG	30	raw	0.0593533	416	0	0.00210873				F
GTGCAGCCACCGCTAG-5	ARID5B.61902410.ACAGGTTTACCACCTCGCCA				1	IGTB1840	5	3235	SNG	59	filtered	0.0296754	581	4	0.000178766				F
GCCTCTATCGTAGATC-8	IFI16.159018299.AAAACGCCCAGTGATAGTGA	IRF4.394977.CAGACCCGTACAAAGTGTAC			2	IGTB1901	8	4344	SNG	77	filtered	0.0478711	1030	3	0.000986899				F
GTGGGTCTCCGCATAA-11	ASCC1.72196949.GTGTAATTTCAGCCCGAACA				1	IGTB1982	11	2427	SNG	29	filtered	0.0432633	341	0	0.000246581	0.00185241		0.000320725	F
GTCACAAAGAAACCTA-9	IRF8.85909118.ATGGCTCGGAAATGTCCAGT				1	IGTB508	9	4683	SNG	59	filtered	0.0467449	709	0	4.15422e-05				F
TCTGAGATCGCAAACT-5	ELF1.40949903.ATGTGTCCGTCACATTAGAT				1	IGTB2065	5	2644	SNG	36	filtered	0.0260968	463	0		0.000247933	0.000260993		T
CCACCTACAGGACCCT-1	FUBP1.77964146.ATGATGGGACAACACCCGAA	FOSL2.28408792.AGGAGAAGCGTCGCATCCGG	PARP1.226385581.CGATGCCTATTACTGCACTG		3	IGTB1815	1	3432	SNG	53	filtered	0.0329158	525	2	0.000446507				F
GGGCACTGTGTGACCC-1	NFKBIA.35404553.CTGGACGACCGCCACGACAG	MLX.42568890.AGGAGTCCTACAAAGACCGG			2	IGTB2065	1	5737	SNG	73	filtered	0.04654	1018	6	9.77899e-05		2.44779e-05		F
GGATTACCAGTAAGCG-14	HDAC3.141628129.ACCTGGAGCACAATGCACGT	ZBED2.111593911.ACGTGGGCACCACTGCACTG			2	IGTB884	14	2199	SNG	28	filtered	0.0595184	383	0					F
ATTCTACAGTCGAGTG-10	HCFC1.153963360.GGACATTCCCATCACTTACG				1	IGTB1901	10	4697	SNG	72	filtered	0.0427751	821	5	0.000785303	0.000868016			F
AGCGTCGAGTGACATA-11	HNRNPK.83975465.CTGTTGGGACATACCGCTCG	ETV1.13931586.AGTGTATGAACACAACACCA	YBX1.42696671.GCAAATGTTACAGGTCCTGG		3	IGTB884	11	2927	SNG	40	filtered	0.0433891	457	3	0.000162365	0.000255475	0.000167423	0.00136633	F
GGTGCGTTCGCCAGCA-9	NFATC3.68183267.ACTGCTGGGTTATGATATGG				1	IGTB884	9	2638	SNG	26	filtered	0.0337249	394	0	0.000435891	0.000565745			F
GGACATTCAATGGAGC-5	EZH2.148846485.CTTCTGTGAGCTCATTGCGC				1	IGTB2065	5	2295	SNG	48	raw	0.0487805	424	0	1.62096e-05				F
CGGACACCAAGTTCTG-8	STAT3.42333711.ACGCCGGTCTTGATGACGAG				1	IGTB1762	8	4069	SNG	56	filtered	0.0442152	654	0	0.000268588				F
CTCGGGATCAGAGGTG-14	ERG.38445525.AGTCTGTCCATAGTCGCTGG				1	IGTB1982	14	1481	SNG	24	filtered	0.0587441	265	0	0.000858698				F
TAGCCGGAGTGAACAT-16	IRF8.85909118.ATGGCTCGGAAATGTCCAGT				1	IGTB508	16	2321	SNG	39	filtered	0.0620422	579	2	0.00129891				F
AGCGTATTCACTTACT-12	TOX4.21488845.ATGGTGTTGAGGATTTCCGG				1	IGTB884	12	1713	SNG	23	raw	0.0332555	251	0	6.65363e-05				F
AGCGTATAGACTGTAA-7	BCLAF1.136278294.ATTCATCGATAGACTCAGAT	PHB.49411797.CCACAATGTCCTGCACTCCA			2	IGTB1372	7	1891	SNG	35	raw	0.0248546	322	0	0.000493837				F
CCGTGGATCGGATGTT-3	PHB2.6969554.CCCGAATGTCATAGATAATG	ZNF511.133309078.CGAAGAACTGGTGCTCCCGC			2	IGTB884	3	4593	SNG	70	filtered	0.022198	625	0	0.00093894	0.00116518			F
TCTCTAATCGTTTATC-5	SUB1.32591681.CAGAGATGATAACATGTTTC				1	IGTB1372	5	961	SNG	18	raw	0.0322245	154	0	0				F
AAGTCTGTCTACTATC-1	SATB1.18415117.ATGCTAAGTACCTGTGAAAG				1	IGTB1982	1	3206	SNG	65	filtered	0.025577	652	4	0.00107533				F
TTGAACGAGAAAGTGG-10	SRA1.140551987.AGACTGCCGTGGCCACACAA				1	IGTB508	10	1760	SNG	24	raw	0.0471323	236	0					F
GATCAGTGTAGTACCT-3	RFX2.6026185.GGAATCACATCACACAAAAG	ZNF706.101201657.GAAACAAGGACATGACCAAA			2	IGTB1901	3	10565	SNG	145	filtered	0.0559341	2088	3	0.00322421				F
GCGCCAATCGGATGTT-7	HMGB1.30463536.GAAGTGCTCAGAGAGGTGGA				1	IGTB1840	7	4923	SNG	81	filtered	0.0556571	833	8	0.000294944				F
TTTGCGCAGCCCGAAA-5	BACH1.29321463.CCTGGCCTACGATTCTTGAG	ZBED2.111593789.ACAGGCATTGAGGGTAACTG			2	IGTB1372	5	8192	SNG	128	filtered	0.0607836	1453	3					F
GCTGGGTCATACGCTA-4	IRF2.184418667.ACCTGATCCCAAAACATGGA				1	IGTB1982	4	1514	SNG	28	raw	0.0350066	254	0	0.00131369				T
CAACCTCGTCCAAGTT-4	MAFK.1540087.CGGCGCACACTCAAGAACCG	DPF2.65340430.AGAGGCGAGCATTGTAATTG			2	IGTB2065	4	3963	SNG	60	filtered	0.0759334	674	0	0.00204897	0.000355962	0.000869492		F
CCTATTAAGCAGCCTC-3	DDX3X.41342522.CGTGGACGGAGTGATTACGA				1	IGTB1372	3	1936	SNG	32	raw	0.0428719	348	0	7.18458e-05				F
GTCGTAAAGGGCTTCC-6	ETV1.13931586.AGTGTATGAACACAACACCA				1	IGTB1762	6	9384	SNG	131	filtered	0.0520034	1500	0	6.23587e-05				F
CTGTTTATCTTTACAC-15	ELF1.40958990.ACATGTTCCACAATTACGGC	ZNF511.133310225.CAGAGACCGGAAGGATCACA			2	IGTB1901	15	1484	SNG	30	filtered	0.0727763	317	4	0.00119259				F
TTTACTGTCAACGCTA-2	RPL7.73292316.GAACTGAAATTCGAATGGCG				1	IGTB1762	2	2115	SNG	33	raw	0.0567376	363	2					F
CCTAAAGGTGTCTGAT-1	RFX2.6026185.GGAATCACATCACACAAAAG	ZNF410.73921026.GGGAAGACCTTCTCTCAGAG			2	IGTB1982	1	4433	SNG	57	filtered	0.0351906	773	3	0.00324754				F
ACATCAGTCTATGTGG-11	BACH1.29321463.CCTGGCCTACGATTCTTGAG				1	IGTB1901	11	1169	SNG	26	raw	0.0376068	178	0	0.000869713	0	0.00254332		F
TCGCGAGCACGTGAGA-2	ELF1.40958990.ACATGTTCCACAATTACGGC	ZNF24.35339842.CCTGGGAGCTCCATTCCCTA			2	IGTB1982	2	3284	SNG	34	filtered	0.0450533	503	2	0.00136633	0.000222541			F
GCGAGAAGTGGTTTCA-10	HMGB1.30463536.GAAGTGCTCAGAGAGGTGGA				1	IGTB1762	10	3230	SNG	42	filtered	0.0430207	413	0	0.00284258	0.000852577			F
GACGTTAAGTGTTGAA-10	RFX2.6026185.GGAATCACATCACACAAAAG	NCOA4.46010999.AGATTGGCTAGTGACTCCCC	TFAM.58388232.AAGAATTGCCCAGCGTTGGA		3	IGTB1840	10	6506	SNG	90	filtered	0.0338097	892	0	0.000837433				F
GCCTCTATCTGACCTC-1	IRF2.184418667.ACCTGATCCCAAAACATGGA				1	IGTB2065	1	2878	SNG	41	filtered	0.0528145	541	6	0.000251851	0.000296909	0.0010418		T
GGACAAGGTCGCTTTC-15	EWSR1.29282556.AAAAAGTAGACTGACCTGGT				1	IGTB1815	15	1810	SNG	28	filtered	0.0491713	291	0	0.000215074	0.000436129	0.00111631	0.000617599	F
AGGGAGTAGAAACCAT-4	ZC3H15.186501310.GTATGTGCATTCTTCAAGCA	EGR2.62815873.CTTTGACCAGATGAACGGAG	STAT6.57104558.ATCAAGCGGTGTGAGCGGAA		3	IGTB884	4	6387	SNG	122	filtered	0.0323994	1185	4	0.00188696				F
CCACTACCAAGCCGTC-1	ZNF593.26170029.ACCGAGCGCACTCTCTAGCC				1	IGTB1372	1	6855	SNG	116	filtered	0.0506052	1236	0	0.000259585				T
ACTGTCCGTCCGTTAA-7	VDR.47855738.ACAGCTCTAGGGTCACAGAA				1	IGTB1840	7	1601	SNG	18	raw	0.0199875	227	0	0.0014024				F
TGTGGTATCCTGCTTG-6	NOC4L.132151270.AGAGCTTCCGGTAGAAGTCA	YEATS4.69365695.AGCTATGGCAATCCTTTAAG			2	IGTB2065	6	2578	SNG	38	filtered	0.0457542	390	0					F
CTCGGGAAGGTGTGGT-4	DCP1A.53338096.AATCTGCTCGAGATTCGCAA				1	IGTB2065	4	5898	SNG	86	filtered	0.0523906	1087	2	0.000779082	0.000240804			F
CAGCGACTCGGTTCGG-1	CTCF.67612001.CGATCCAAATTTGAACGCCG				1	IGTB1840	1	3410	SNG	45	filtered	0.0351906	553	0	0.000948555				T
ATTACTCTCGGTCCGA-8	ELF1.40949903.ATGTGTCCGTCACATTAGAT	CREM.35188237.ACAATCCAGATTTCTAACCC			2	IGTB2065	8	5792	SNG	92	filtered	0.0414293	1120	5	0.00211676				F
ATCTGCCTCTGTCAAG-10	POLR2A.7503697.CATGCGGCGGGAACACAACG				1	IGTB508	10	2012	SNG	25	raw	0.0407352	309	0	7.67613e-05				F
CGAGCACGTGGTTTCA-2	ZNF511.133309078.CGAAGAACTGGTGCTCCCGC	ELF1.40949903.ATGTGTCCGTCACATTAGAT			2	IGTB1982	2	7671	SNG	103	filtered	0.054882	1311	3	0.00276581				F
TGGGAAGCACCATCCT-3	MAFK.1540041.CCTGCGGGGTCTCACCAAGG	ZNF24.35340244.GAGAGTGAACTTGATGACCC	PCBP2.53459399.CAAGATCAAGGAAATACGAG		3	IGTB1901	3	4897	SNG	73	filtered	0.0395999	799	0					F
GGGTTGCCACATGACT-12	ZBED2.111593911.ACGTGGGCACCACTGCACTG				1	IGTB508	12	3456	SNG	67	filtered	0.0604745	559	8	0	0.000118839	0.00140944	0.00112318	F
GTGCGGTTCGCGTTTC-13	ZNF593.26170086.ATGAGATTCACCGCGAGCTG				1	IGTB884	13	2911	SNG	40	filtered	0.0655907	569	4	0.00166927				F
CTAGAGTGTGGCAAAC-10	ATF4.39521890.AGATGACCTTCTGACCACGT				1	IGTB1372	10	1544	SNG	34	raw	0.142395	261	7	1.90186e-05				F
CTCGGAGCATACTCTT-6	POLR2A.7498096.CTTCAAGAACTAGTGCGCAG				1	IGTB1840	6	2492	SNG	48	raw	0.0417168	422	0	0.000856951				F
GCTGCTTGTGCATCTA-3	NCOA3.47634078.CAACGAGAATCGATATACTG				1	IGTB1901	3	2933	SNG	32	filtered	0.0545331	480	0	0.00030185	0.00091771	0.000784472		F
GGACAAGAGATATGCA-1	EGR1.138467317.AAGGCCTTAATAGTAGACAG	HCFC1.153963360.GGACATTCCCATCACTTACG	CEBPZ.37223251.AAAGCTCCACATATAAATGG		3	IGTB1982	1	3116	SNG	55	filtered	0.032403	506	0	0.000204612	0.000343935			F
TCTGGAACAGCCTATA-5	YEATS4.69370716.CAGCTTTAGCAAATGATACA				1	IGTB1982	5	2007	SNG	28	raw	0.0279023	310	0					T
TGAGCCGAGGGCACTA-1	RFX2.6026185.GGAATCACATCACACAAAAG	ASCC1.72196949.GTGTAATTTCAGCCCGAACA			2	IGTB2065	1	7309	SNG	103	filtered	0.045554	1410	3					F
ATGAGGGCATGGTAGG-2	ATF4.39521890.AGATGACCTTCTGACCACGT	ZNF511.133310225.CAGAGACCGGAAGGATCACA	TOE1.45343121.AGGTCAATATCGTGAGACTG		3	IGTB1840	2	3708	SNG	62	filtered	0.0363783	622	0	0.00157458	0.00169342	0.00127928		F
CAAGATCTCAGTCAGT-16	PHTF2.77910359.ACAAGCACCTCTCACAGCGT				1	IGTB1372	16	1376	SNG	23	raw	0.0581395	226	0	0.000917862				F
CGAGCACGTGAGGCTA-16	DNMT1.10146475.GAGGCAAAAAGAAATCCCCA				1	IGTB1982	16	2280	SNG	36	filtered	0.106579	413	0	0.00193492				F
TAGCCGGAGCTGTTCA-3	EWSR1.29288709.ATGAGTGGCCCTGATAACCG				1	IGTB1762	3	3545	SNG	55	filtered	0.0420192	487	0	0.000808789	0.00264344	0.0050073		F
TTCCCAGTCGCCGTGA-1	IFI16.159045333.CCAAAATGAATGACTTCATG	ERG.38445525.AGTCTGTCCATAGTCGCTGG			2	IGTB2065	1	2289	SNG	39	raw	0.0287958	334	0					F
CGGGTCACAGTGAGTG-2	TAF7.141319508.CTGAAGCTGTTAGTACTCGG				1	IGTB1982	2	2339	SNG	18	raw	0.0290474	356	0	0				F
ACGGCCATCTTGAGAC-10	ZFP36L1.68790062.AGGGGCAAAAGCCGATGGTG				1	IGTB1762	10	2303	SNG	34	raw	0.0464611	370	2	0.00130123	0.0010338			F
CGATTGAAGCCTATGT-3	NOC4L.132151270.AGAGCTTCCGGTAGAAGTCA				1	IGTB2065	3	2622	SNG	42	filtered	0.0522502	406	0	0.000806865				F
ACTTTCATCTGGGCCA-16	MAF1.144106096.CAGCAAAAGCCAAGGCGGTG				1	IGTB1815	16	4449	SNG	74	filtered	0.0656327	1104	4	0.00140633				T
TGACTAGAGTTTAGGA-10	ZNF460.57290919.AAAATGAGCCTTGAACACGA				1	IGTB1762	10	2598	SNG	48	filtered	0.0384911	372	2					F
GGACGTCAGACCTAGG-13	ASCC1.72196949.GTGTAATTTCAGCCCGAACA				1	IGTB508	13	2811	SNG	59	filtered	0.0843116	474	2	0.000176832	0.00113116	0.000550718		F
CACAAACAGCCTATGT-11	SSRP1.57331762.ACCACGAGCAAAGTTGACAA	THAP5.108564810.AACCAAGATACAGGTAGAGG	EWSR1.29288709.ATGAGTGGCCCTGATAACCG		3	IGTB1762	11	16121	SNG	195	filtered	0.0437911	2431	5	6.20444e-05	0.00129692			F
GGACATTCAGTACACT-6	ZBED2.111593789.ACAGGCATTGAGGGTAACTG				1	IGTB2065	6	1731	SNG	31	raw	0.0930098	287	2	0.000336952				F
CACATTTGTTGTACAC-15	STAT5A.42292035.ACATTCTGTACAATGAACAG				1	IGTB884	15	1295	SNG	21	filtered	0.0594595	226	0	0.000173469				F
CGGTTAACAATAGCAA-8	ARID5A.96551631.CTTCTCTAGACTTAAAGATG	TOE1.45343121.AGGTCAATATCGTGAGACTG			2	IGTB2065	8	2005	SNG	35	raw	0.0433699	412	0	0.000178766				F
CGTCCATCACCATGTA-10	ZNF207.32351892.ATGCAATGAATAGCTAAGCC	ZNF622.16463242.GTGTTGGCAAGATTTGCTTG			2	IGTB1372	10	12963	SNG	181	filtered	0.0478982	2141	5	0.00055869				F
TAAGTGCCAGGTGCCT-5	SSRP1.57331762.ACCACGAGCAAAGTTGACAA	SUB1.32591681.CAGAGATGATAACATGTTTC	ARID5B.62050979.GATTCCAACAACAATTCCGA		3	IGTB2065	5	3006	SNG	62	filtered	0.0691489	472	5	0.00160523				F
CAAGAAATCTTTACAC-4	FOSL2.28412051.AGTGTGCAAGATTAGCCCCG				1	IGTB1982	4	2962	SNG	52	filtered	0.0506415	462	2	0.000367772				F
TTGCGTCTCTGCCCTA-16	ATF3.212615192.CCAGCGCAGAGGACATCCGG				1	IGTB1840	16	1610	SNG	14	raw	0.0521739	279	2					F
TTTGCGCTCTTCAACT-2	RFX2.6026185.GGAATCACATCACACAAAAG				1	IGTB884	2	2272	SNG	32	raw	0.0224373	459	4					F
TTGCCGTGTTCCTCCA-1	MIER1.66970832.AAATGATGATCAGCTCCTGT				1	IGTB1815	1	2926	SNG	42	filtered	0.0608339	499	2					F
AGAGCGACAATCGAAA-4	TCF19.31161591.ACAAGTACGAGTCAAGCCTC	ASCC1.72210803.TCCACCTCGTAGGCATCACA			2	IGTB1815	4	8906	SNG	117	filtered	0.0295273	1586	4	0.000511498		0.000415238		F
TATTACCCACGGATAG-10	HDAC3.141634859.GTCAGCCCCACCAATATGCA				1	IGTB884	10	2207	SNG	30	raw	0.0226449	285	0	0.00044654				F
AGATCTGCACAGCCCA-4	ZNF410.73922127.GCTGGGAATTCATAGACACC				1	IGTB2065	4	2302	SNG	44	raw	0.0603823	397	2	0.000463569				F
ATAGACCGTGCACGAA-8	HDAC3.141634859.GTCAGCCCCACCAATATGCA				1	IGTB1982	8	3319	SNG	54	filtered	0.036747	599	0	5.2654e-06				F
GGCGTGTGTAAACCTC-12	GABPB1.50303991.AAACCTCTACTATGCTGGCA				1	IGTB884	12	4937	SNG	76	filtered	0.0362568	949	4	1.21736e-05				F
CATTATCGTAGCTCCG-11	IRF8.85913149.CTTCTGTGGACGATTACATG	BHLHE40.4980001.CAAGTGTACAAGTCAAGACG			2	IGTB1901	11	3202	SNG	53	filtered	0.0443334	401	2	0.00290262				F
TGGACGCAGCGCTTAT-5	THAP5.108564968.AGTAATTCTGGATGTTGATG				1	IGTB2065	5	1273	SNG	21	raw	0.0502749	164	0					F
AGAGCGACATTAGGCT-9	SATB1.18415117.ATGCTAAGTACCTGTGAAAG				1	IGTB1372	9	4499	SNG	83	filtered	0.0273394	1105	4	0.0038742				F
CGGCTAGAGGACACCA-11	BCLAF1.136278663.AGACGACCTTATGGGTACAG				1	IGTB1815	11	3080	SNG	25	filtered	0.0392857	378	0	3.14884e-06				F
TACTCATTCTCAAGTG-8	DR1.93354023.ACTCTTCTTCAGGAATGCCA				1	IGTB1372	8	1787	SNG	28	raw	0.045302	361	0	0				F
CTGCGGATCATGCATG-3	PCBP2.53459399.CAAGATCAAGGAAATACGAG	TP53.7676227.CCATTGTTCAATATCGTCCG			2	IGTB1762	3	3018	SNG	42	filtered	0.0414044	502	0	0.000687498	0.000701033			F
TGACAACAGGGTGTTG-2	EGR2.62815873.CTTTGACCAGATGAACGGAG	TFAM.58388232.AAGAATTGCCCAGCGTTGGA	TFB2M.246565843.CTGGATTGCACTCCAGCAGT		3	IGTB1840	2	2766	SNG	44	filtered	0.038684	443	0					F
TTCTTAGTCGACCAGC-7	TCF19.31161875.CTCCACCACAACGCAATCGG	ATF6.161846504.TGAGCCCTGCAAATCAAAGG			2	IGTB1815	7	5398	SNG	69	filtered	0.0446462	867	3					F
GGCGTGTTCTTACCGC-5	ELF1.40949903.ATGTGTCCGTCACATTAGAT				1	IGTB2065	5	8091	SNG	126	filtered	0.0483134	1508	3	0				T
GGTGTTATCTCCTATA-9	TAF9.69365605.AATTGTGGTCACATATCGGA	FLI1.128772911.ACTGTGTAAAATGAACAAGG			2	IGTB884	9	3137	SNG	55	filtered	0.0462225	498	0	0.0022669	0.000933531	0.000221591	5.62525e-05	F
TATCTCACATCCGCGA-4	CREM.35188237.ACAATCCAGATTTCTAACCC	EWSR1.29282556.AAAAAGTAGACTGACCTGGT			2	IGTB1982	4	3125	SNG	44	filtered	0.037428	508	3	0.000673445	0.000423193	2.00026e-05		F
TACTCATAGGTGCAAC-5	SP1.53383311.CATCATCCGGACACCAACAG				1	IGTB1815	5	1853	SNG	43	raw	0.0323799	272	2	0.000826197				F
CTCATTACACGGCCAT-16	FLI1.128772911.ACTGTGTAAAATGAACAAGG				1	IGTB1372	16	3106	SNG	43	filtered	0.0511912	752	4	0.000130096	0.00189876			F
CACCAGGCAAGTACCT-12	SMAD2.47896526.CTAAATGTGTTACCATACCA				1	IGTB1840	12	2218	SNG	32	raw	0.045516	294	0	0.000692557				F
CTGTGCTAGACTGTAA-2	POLR2A.7503697.CATGCGGCGGGAACACAACG				1	IGTB1901	2	2214	SNG	39	raw	0.0586907	379	0	2.29843e-05				F
CCGGGATTCGCCAGCA-3	ETV1.13986654.TAAGTCAATTACAGGAAACA	NRF1.129710492.AAGATGAGCTATACTATGTG			2	IGTB1372	3	2786	SNG	39	filtered	0.040201	464	0	0				F
CGATCGGTCATGTGGT-12	IKZF1.50376659.GAAAATGAATGGCTCCCACA				1	IGTB1762	12	2006	SNG	36	raw	0.0423518	257	2	1.13241e-05				F
GTCCTCATCATGTGGT-14	SRA1.140552106.CAGGACCACTCCCCACAGGT				1	IGTB1982	14	3925	SNG	58	filtered	0.0784713	887	4	0.0017726				F
AGAGCGATCAGTTGAC-4	PHF5A.41467570.ACATATGCGCACCAGAGTGC				1	IGTB884	4	2102	SNG	29	raw	0.0337774	314	0					F
GGGCATCCAATGGAAT-13	SMARCA5.143534878.CATCAGCCTTAATTCGACGA	RPL7A.133349640.AGAGAGCCATCCTCTATAAG	IRF2.184418577.CAGCATTCGGTAGACCCTGA		3	IGTB1372	13	1839	SNG	24	filtered	0.0946166	310	0	0.000609239				F
CAACTAGAGGCAATTA-10	FUBP1.77964146.ATGATGGGACAACACCCGAA				1	IGTB1372	10	2136	SNG	44	raw	0.0472404	328	0	0.000812996	0.00158749			F
CTCGTACCACACCGCA-15	RFX2.6026185.GGAATCACATCACACAAAAG	TP53.7676227.CCATTGTTCAATATCGTCCG	STAT6.57102489.CAGCCACCACAAAGGGCACG		3	IGTB1901	15	4125	SNG	66	filtered	0.0705284	816	4	0.000222541	0.00322421	0.000780612		F
ACATACGCAGACGCAA-4	NCOA3.47634078.CAACGAGAATCGATATACTG				1	IGTB1982	4	2684	SNG	37	filtered	0.0312966	403	2	0.00119577				F
GGATGTTTCACAGGCC-9	ZBED2.111593789.ACAGGCATTGAGGGTAACTG				1	IGTB1982	9	1822	SNG	14	raw	0.0499451	258	0	0.000345308				F
CACACTCGTGACAAAT-5	SNW1.77732501.CCTTCCGATCAGCAATGTAG	KLF6.3781951.TCGGAGGTAAACTTGGCCGT	FUS.31183999.AACACCACCGTACCTTCCCG		3	IGTB1982	5	5949	SNG	125	filtered	0.0326105	1212	4	0.000360631				F
CAACCAAGTTTCGCTC-2	CTCF.67612001.CGATCCAAATTTGAACGCCG	PHB.49411683.CCAGTCATCACTGGTAGCAA			2	IGTB884	2	3273	SNG	46	filtered	0.0326817	583	0	5.57218e-06				F
GAATGAATCGTGGGAA-7	HDAC3.141628129.ACCTGGAGCACAATGCACGT				1	IGTB1840	7	1190	SNG	25	raw	0.0453401	222	2	2.48175e-05				F
CTACGTCAGAGTAATC-11	VDR.47855738.ACAGCTCTAGGGTCACAGAA	ETV1.13931586.AGTGTATGAACACAACACCA			2	IGTB1762	11	9966	SNG	143	filtered	0.0386275	1857	4	0.00114901				F
TACAGTGGTATATGGA-4	GTF3A.27432802.CTATCCGTACACACCCTCGT	HMGB1.30463536.GAAGTGCTCAGAGAGGTGGA			2	IGTB1815	4	2275	SNG	31	raw	0.0224077	479	2	0.0010385				F
AGTCTTTCATGCATGT-9	STAT1.190997935.CCTGATTAATGATGAACTAG	GABPA.25741671.AAGCAGAGTGCACAGAAGAA			2	IGTB884	9	4285	SNG	70	filtered	0.0366394	784	3	0.00108956	0.00259312			F
CTCTACGAGTGCGATG-15	IRF2.184418577.CAGCATTCGGTAGACCCTGA	ZNF622.16465591.GGGCCCACTATAAGACGGAC			2	IGTB1815	15	2344	SNG	35	filtered	0.063113	535	2	0.000215074				F
GTAGTCACATGCGCAC-14	BHLHE40.4980001.CAAGTGTACAAGTCAAGACG	ATF4.39521667.AGTCCCTCCAACAACAGCAA			2	IGTB1840	14	4570	SNG	67	filtered	0.0809628	1013	4	0.000149217				F
ATCGAGTCACGTCTCT-14	ZNF511.133309078.CGAAGAACTGGTGCTCCCGC				1	IGTB884	14	2092	SNG	34	filtered	0.0692785	381	2	0.00269032	5.58922e-06	0.000702384	0.000641503	F
CGTGTAAAGGCATGGT-8	SRA1.140552106.CAGGACCACTCCCCACAGGT				1	IGTB1840	8	5013	SNG	86	filtered	0.0452823	1036	5	0.000644619	0.000411876	2.87239e-05	0.000387972	F
TGACTTTAGCACGCCT-10	ELK1.47638134.GAAATCGGAAGAGCTTAATG				1	IGTB1982	10	1886	SNG	12	raw	0.027027	245	0					F
CTAAGACCATCACCCT-14	NRF1.129710492.AAGATGAGCTATACTATGTG				1	IGTB1982	14	3300	SNG	38	filtered	0.0578788	674	4	0.00015259	0.000336378	0.00129612	0.000222541	F
CACTCCAGTCGACTGC-13	MIER1.66958196.GCTGATAATGATGACAACAG	HMGB1.30463536.GAAGTGCTCAGAGAGGTGGA			2	IGTB884	13	4925	SNG	61	filtered	0.0570327	917	4	0.000880412	0.00156704	0.000529048	0.00112013	F
GGGTCTGCAAGCGAGT-13	IKZF1.50399996.GATGGCTTGGTCCATCACGT	E2F4.67193119.ACTAGACCAGCACAAGGTGT	ELK1.47638134.GAAATCGGAAGAGCTTAATG		3	IGTB2065	13	10226	SNG	128	filtered	0.10959	2053	5	0.000959428	0.000471024			F
GCTGGGTTCAGAGACG-3	TOE1.45342886.CAGAACTCCAGGGTAAGGTG				1	IGTB1372	3	3349	SNG	53	filtered	0.0415049	693	4					F
GGGATGAGTCCGTCAG-9	IFI16.159018299.AAAACGCCCAGTGATAGTGA	RUNX2.45512275.GACTGGTCATAGGACCACGG	E2F4.67193038.CAGTTTGTCAGCAATCTCCC	TAF9.69365605.AATTGTGGTCACATATCGGA	4	IGTB1840	9	2618	SNG	37	filtered	0.0400763	452	4	0.00101099				F
CCTTTCTAGGATGCGT-13	HMGB1.30463536.GAAGTGCTCAGAGAGGTGGA	ATF6.161846504.TGAGCCCTGCAAATCAAAGG			2	IGTB1840	13	2717	SNG	30	filtered	0.080574	569	4	0.00143423	0.000340234			F
TTCGAAGTCGGTCTAA-6	ZBED2.111593789.ACAGGCATTGAGGGTAACTG				1	IGTB1815	6	3524	SNG	51	filtered	0.0295119	590	2					F
ACATCAGAGGGCTTGA-1	IRF8.85909118.ATGGCTCGGAAATGTCCAGT	SATB1.18417016.CATTGAATATGATTGCAAGG			2	IGTB1372	1	5944	SNG	90	filtered	0.0366633	1294	4	0.000522801				F
GCAAACTGTGTGGCTC-6	RFX2.6026185.GGAATCACATCACACAAAAG	IRF2.184418577.CAGCATTCGGTAGACCCTGA			2	IGTB1840	6	4920	SNG	61	filtered	0.0333198	808	2	0.00185431	0.000288621			F
TGAGGGAGTCATATCG-10	ZNF146.36236488.CACATACCTTACAGGCAAAG				1	IGTB1840	10	2264	SNG	32	raw	0.0295806	368	0					F
TATGCCCCACGCGAAA-8	ARID5A.96551631.CTTCTCTAGACTTAAAGATG	FOSL2.28408792.AGGAGAAGCGTCGCATCCGG			2	IGTB1982	8	13700	SNG	216	filtered	0.0490439	2679	5	0.000735589				F
CACAGGCCATACCATG-16	MYC.127738942.CTGCGGGGAGGACTCCGTCG	SMAD2.47870480.ACAGCTTCTCTGAACAAACC	FOSL2.28412051.AGTGTGCAAGATTAGCCCCG		3	IGTB1840	16	3744	SNG	53	filtered	0.0761015	773	2	0.000858698				F
GACTACATCTCTAGGA-5	ZNF706.101201657.GAAACAAGGACATGACCAAA	ID2.8682404.AATAGTGGGATGCGAGTCCA			2	IGTB1840	5	2424	SNG	43	raw	0.0362737	386	0	0.000617686	0.000535129	0.000375467		F
ACTGATGTCGTCTGCT-10	STAT1.190998294.AGAACACGAGACCAATGGTG				1	IGTB2065	10	1912	SNG	22	raw	0.0449791	259	2	0.00144171				F
AGGTCATCAGGCAGTA-13	SMAD2.47896526.CTAAATGTGTTACCATACCA				1	IGTB1840	13	3801	SNG	52	filtered	0.0946621	721	2	0.000401969	0.000571617			F
CGCGGTAGTAGCAAAT-12	ATF6.161784061.GAATAAGAGTCCACTGACCG				1	IGTB1982	12	2024	SNG	29	raw	0.0395257	261	0	0.00071236				F
CACCACTGTAAACACA-1	SSRP1.57330871.AAGCTCAACATCAAAAACCG	YEATS4.69370716.CAGCTTTAGCAAATGATACA	IRF2.184418577.CAGCATTCGGTAGACCCTGA		3	IGTB2065	1	3530	SNG	73	filtered	0.0532276	747	2	0.00141183				F
GACGCGTAGAAACCTA-12	MATR3.139307613.AGTTCTTCATTGAATCAACA				1	IGTB884	12	5074	SNG	77	filtered	0.0752858	897	2	0.000294653				F
CTTGGCTTCTGACCTC-10	IRF8.85909118.ATGGCTCGGAAATGTCCAGT				1	IGTB1901	10	3511	SNG	69	filtered	0.0472665	561	3	0.00148188				F
CCTACCATCGATAGAA-9	ENO1.8870460.AGGTCCTACCTTGCTAACCA	POLR2A.7498096.CTTCAAGAACTAGTGCGCAG	GTF2H2.71049089.ATTAGATCATAAATATTAGA		3	IGTB1372	9	2777	SNG	27	filtered	0.0277178	403	0	0.00032363				F
ACTGAACAGGGCACTA-16	RFX2.6026185.GGAATCACATCACACAAAAG				1	IGTB884	16	6398	SNG	90	filtered	0.117675	1281	6	0.000511173	0.00114233			F
TCCACACTCACCGGGT-9	ARID5A.96551631.CTTCTCTAGACTTAAAGATG				1	IGTB884	9	5850	SNG	91	filtered	0.0360684	1151	3	0.000202346				F
CTACCCACAAGTCATC-10	ZNF146.36236640.GAAAAGCTTCTCGCCAGTAT				1	IGTB884	10	2277	SNG	38	raw	0.0562143	419	2	0.000500856				T
TTGTAGGTCAAGCCTA-8	ELK4.205623693.CTTTACATAATAGTATCTGA				1	IGTB1840	8	4125	SNG	77	filtered	0.0329697	879	2					T
CGAACATCAAGGGTCA-3	GABPB1.50309696.AGCTCCCTTTACTACAGACT				1	IGTB884	3	3341	SNG	56	filtered	0.027836	573	2	0.000699963	0.000568182	0.000551502	0.000158289	F
ACAGCCGGTCACTTCC-6	ZNF511.133310225.CAGAGACCGGAAGGATCACA	ZNF706.101201657.GAAACAAGGACATGACCAAA	YEATS4.69370716.CAGCTTTAGCAAATGATACA		3	IGTB2065	6	16276	SNG	274	filtered	0.0450329	3199	5	0.0013812	0	0.000806417		F
AGGGATGCAATGGATA-6	ASCC1.72196949.GTGTAATTTCAGCCCGAACA				1	IGTB2065	6	2038	SNG	18	raw	0.0524767	276	0	0.00101522	0.000352028			F
CGTTGGGTCGGAAATA-3	TAF7.141319508.CTGAAGCTGTTAGTACTCGG				1	IGTB884	3	2389	SNG	42	raw	0.0318125	388	0	2.36021e-06				F
GGACATTAGCGTGAAC-9	THAP5.108564968.AGTAATTCTGGATGTTGATG				1	IGTB1372	9	2616	SNG	30	filtered	0.0443256	431	2	0.000110399				F
CTCATTACACACTGCG-13	PARP1.226385581.CGATGCCTATTACTGCACTG				1	IGTB1901	13	2059	SNG	23	filtered	0.078679	375	2	0.00189225				F
ACGTCAATCCATGAAC-3	ATF4.39521667.AGTCCCTCCAACAACAGCAA				1	IGTB1762	3	2474	SNG	31	raw	0.0420202	397	0	0.00200451				F
CGGACACAGACCCACC-1	ENO1.8870460.AGGTCCTACCTTGCTAACCA				1	IGTB1762	1	2011	SNG	30	raw	0.0223658	386	0	0.000877574				F
CTTCTCTCACGTTGGC-16	HCFC1.153963360.GGACATTCCCATCACTTACG				1	IGTB1840	16	1561	SNG	21	raw	0.0858424	306	0	0.00145126	0.000702384	7.00835e-05		F
TGGTTCCTCCGCGCAA-5	YBX1.42696740.AGACGCTATCCACGTCGTAG				1	IGTB2065	5	5341	SNG	85	filtered	0.0438038	999	4					F
TAGTTGGGTCCTAGCG-4	MLX.42568890.AGGAGTCCTACAAAGACCGG				1	IGTB2065	4	3682	SNG	62	filtered	0.0597501	568	3		0.00351644			F
GGGCACTTCGTTTAGG-6	BACH1.29321463.CCTGGCCTACGATTCTTGAG				1	IGTB1840	6	2579	SNG	22	filtered	0.0240217	355	0	0.000993719				F
TGTGTTTCAACGATCT-8	FLI1.128772911.ACTGTGTAAAATGAACAAGG				1	IGTB2065	8	3620	SNG	42	filtered	0.0383978	590	0					F
GTGCGGTTCCAGTAGT-11	ASCC1.72210803.TCCACCTCGTAGGCATCACA				1	IGTB1372	11	2307	SNG	28	filtered	0.0303424	291	0	0.00163214				F
ACGCAGCCACGGTTTA-2	SATB1.18415117.ATGCTAAGTACCTGTGAAAG				1	IGTB1815	2	4296	SNG	76	filtered	0.0477188	624	8	0.000295855				F
CGTAGGCTCCGCGTTT-9	GTF2H2.71049089.ATTAGATCATAAATATTAGA				1	IGTB508	9	3027	SNG	51	filtered	0.0442536	394	0	0.000351549				F
ACCAGTACAGACAAGC-6	PCBP2.53459399.CAAGATCAAGGAAATACGAG	ZNF207.32362941.ATGGGTGGAATGATGCCACC			2	IGTB1840	6	3166	SNG	40	filtered	0.107707	481	7	1.4031e-05	0.00117718	0.000617599		F
AAGTCTGGTGTAAGTA-10	ZNF706.101201657.GAAACAAGGACATGACCAAA				1	IGTB1982	10	4069	SNG	75	filtered	0.0447284	871	4					F
AACTCAGGTTCCACGG-8	IRF1.132487119.TCTAGGCCGATACAAAGCAG				1	IGTB1815	8	6966	SNG	100	filtered	0.052964	1228	2	0.000720419				F
ACTTTCAAGTAGTGCG-3	SUB1.32591681.CAGAGATGATAACATGTTTC				1	IGTB1901	3	1221	SNG	24	raw	0.0458265	217	0	2.91346e-05	0.000610458			F
CCGTGGAGTGTGTGCC-4	SFPQ.35192922.ATGGGCCTCAATCAGAATCG				1	IGTB1372	4	1562	SNG	25	raw	0.0345711	269	0	0.000336378				F
ACTGAGTGTGTAACGG-9	FUS.31184329.CAAAGCTATAATCCCCCTCA				1	IGTB1762	9	11010	SNG	121	filtered	0.037148	2003	3	0.00210674				F
AGGCCACCACAGCGTC-4	YEATS4.69370716.CAGCTTTAGCAAATGATACA	NRF1.129710492.AAGATGAGCTATACTATGTG			2	IGTB1815	4	2280	SNG	27	raw	0.0526316	350	0	0				F
CCCAATCCACAGGCCT-6	IRF2.184418667.ACCTGATCCCAAAACATGGA				1	IGTB1901	6	2886	SNG	38	filtered	0.0287496	477	0	0.000546556				T
CGATTGATCCTTGGTC-8	YEATS4.69370716.CAGCTTTAGCAAATGATACA	SFPQ.35192922.ATGGGCCTCAATCAGAATCG			2	IGTB1982	8	8337	SNG	151	filtered	0.0292601	1925	3		0.000401969			F
CTACATTGTCTAGCGC-8	NFATC3.68122059.ATGTGGTAAGCAAAGTGGTG	PRDM1.106088300.AGGATGCGGATATGACTCTG	IRF1.132487047.GAACTCCCTGCCAGATATCG	PARP1.226385581.CGATGCCTATTACTGCACTG	4	IGTB2065	8	15339	SNG	199	filtered	0.0582062	2782	5	4.99567e-05	3.94041e-05	8.34115e-05		F
ATCGAGTGTTCTGGTA-9	HMGB1.30463536.GAAGTGCTCAGAGAGGTGGA	MTA2.62598030.GATCCCAGATCGCCTAGTAG			2	IGTB1815	9	10149	SNG	127	filtered	0.0505469	1951	3	8.91217e-05				F
ACGTCAATCGGAGGTA-11	ENO1.8870460.AGGTCCTACCTTGCTAACCA				1	IGTB1901	11	1828	SNG	26	raw	0.0393658	233	0	0.00182113	4.98477e-05			F
CAGGTGCTCAACACTG-8	IRF8.85909118.ATGGCTCGGAAATGTCCAGT				1	IGTB1901	8	2996	SNG	55	filtered	0.0540721	519	0	0.00181635	0.000488162			F
TGTGTTTAGAGGTACC-11	YEATS4.69370716.CAGCTTTAGCAAATGATACA	HNRNPK.83975465.CTGTTGGGACATACCGCTCG			2	IGTB1840	11	2883	SNG	51	filtered	0.0488904	444	0					F
ATAAGAGCATGGTCAT-9	CEBPZ.37223251.AAAGCTCCACATATAAATGG				1	IGTB1372	9	2233	SNG	23	raw	0.0326914	307	0	0	0.00197765			F
TTTACTGAGAGTCTGG-1	EZH2.148826587.ATGTTGGGGGTACATTCAGG	GTF2I.74699069.AACACTCAGAAAAACAGTTG	SSRP1.57331762.ACCACGAGCAAAGTTGACAA		3	IGTB2065	1	2010	SNG	29	raw	0.0323383	362	0					F
GCACATAGTATATGGA-5	TAF9.69365605.AATTGTGGTCACATATCGGA	JUN.58783019.GCTCTCGGACGGGAGGAACG	YEATS4.69365695.AGCTATGGCAATCCTTTAAG		3	IGTB1901	5	3091	SNG	61	filtered	0.0336461	620	2	0.000595374				F
CGGGTCAGTTGTGGCC-6	IRF4.394977.CAGACCCGTACAAAGTGTAC				1	IGTB1762	6	2202	SNG	39	raw	0.0517476	390	0	0.00205264				F
AGGTCATAGACACTAA-13	ETV1.13986654.TAAGTCAATTACAGGAAACA				1	IGTB1840	13	1286	SNG	19	raw	0.0513219	214	0	0.000799368	0.0018836			F
GCATGTAAGCAATATG-15	PARP1.226390562.AGCTAGGCATGATTGACCGC	SLC30A9.42063117.AAAGAGGATTACCCATAGAA	NOC4L.132151270.AGAGCTTCCGGTAGAAGTCA	SMAD2.47896526.CTAAATGTGTTACCATACCA	4	IGTB1372	15	11700	SNG	175	filtered	0.119573	2334	5	0.00177575	0.000259585	8.5034e-05		F
ACCGTAAAGTACCGGA-3	IRF4.394977.CAGACCCGTACAAAGTGTAC	IRF1.132487119.TCTAGGCCGATACAAAGCAG			2	IGTB2065	3	2193	SNG	37	raw	0.0465116	377	0	0.00157762	0.00113081			F
GGCTCGATCACCGTAA-9	CREM.35188237.ACAATCCAGATTTCTAACCC				1	IGTB1815	9	3452	SNG	29	filtered	0.0356315	521	0	0.000557868				F
GTGCAGCGTCGAGTTT-5	E2F4.67193119.ACTAGACCAGCACAAGGTGT				1	IGTB884	5	2131	SNG	36	raw	0.0384615	327	0	0.0011364				F
ATCCGAAAGTCCCACG-3	TP53.7675058.GAGCGCTGCTCAGATAGCGA				1	IGTB1982	3	1913	SNG	27	raw	0.0266597	336	0	2.11858e-05				F
CTGCTGTGTGGTCTCG-7	IFI16.159045333.CCAAAATGAATGACTTCATG				1	IGTB2065	7	6330	SNG	81	filtered	0.0394945	1074	3	0				F
CATCAAGAGACTACAA-8	ZNF146.36236640.GAAAAGCTTCTCGCCAGTAT	EWSR1.29288709.ATGAGTGGCCCTGATAACCG			2	IGTB1762	8	2706	SNG	44	filtered	0.04102	528	0	0.00129612	0.000117324	0.000886418		F
CCCAATCCAGTATCTG-6	ELK1.47638134.GAAATCGGAAGAGCTTAATG				1	IGTB1901	6	5243	SNG	73	filtered	0.0655988	797	5	0.000163624	0.000297239			F
TGGACGCTCCTTCAAT-12	GABPA.25741671.AAGCAGAGTGCACAGAAGAA				1	IGTB508	12	4830	SNG	57	filtered	0.058787	589	0					F
TCCACACCAGACGCCT-9	EZH2.148846485.CTTCTGTGAGCTCATTGCGC	VDR.47855738.ACAGCTCTAGGGTCACAGAA			2	IGTB1901	9	3280	SNG	50	filtered	0.0371838	561	2	0.000291498	0.000690985	0.000163243		F
TCGTACCGTGTTCGAT-2	NFATC3.68183267.ACTGCTGGGTTATGATATGG	MAFK.1540041.CCTGCGGGGTCTCACCAAGG	PCBP2.53455366.AGTTGGCAGTATCATCGGAA		3	IGTB2065	2	6561	SNG	73	filtered	0.0755982	1140	3	0.00074953				F
CACCTTGGTAAGTGTA-6	YEATS4.69370716.CAGCTTTAGCAAATGATACA	NCOA4.46010999.AGATTGGCTAGTGACTCCCC			2	IGTB1901	6	5113	SNG	71	filtered	0.0500489	860	0	0.000644909				F
ATTGGTGGTAGCCTCG-7	ELK1.47638134.GAAATCGGAAGAGCTTAATG				1	IGTB1840	7	2035	SNG	33	raw	0.0447174	336	0	0.00128071	0.000130096			F
AAGTCTGGTTCGTTGA-6	HDAC3.141634859.GTCAGCCCCACCAATATGCA				1	IGTB1372	6	2334	SNG	49	raw	0.0351328	463	2	0.00057323				F
ACATGGTCATGGTCAT-2	ID2.8682404.AATAGTGGGATGCGAGTCCA				1	IGTB1982	2	2173	SNG	43	raw	0.042798	378	0					F
GGACAGACAGACGTAG-3	FLI1.128781997.ACTCAATCGTGAGGATTGGT	ELK1.47639284.GCACCCTGCGACCTCAGGGT			2	IGTB884	3	4493	SNG	57	filtered	0.0522919	779	3					F
ACACCAAGTCTCCATC-2	RBBP7.16857703.CAGGATTACATTCTCCACTT				1	IGTB2065	2	2736	SNG	43	filtered	0.0708546	443	0	0.000279106				F
CTCTGGTCAGACGCAA-1	DR1.93354023.ACTCTTCTTCAGGAATGCCA				1	IGTB1762	1	1837	SNG	27	raw	0.0304845	297	0	0.000396				F
ATTGGTGGTCCCGACA-16	VDR.47879048.CCACACACCCCACAGATCCG	GTF2H2.71049089.ATTAGATCATAAATATTAGA			2	IGTB1815	16	4445	SNG	71	filtered	0.0638776	1008	5	0.000261547				F
TGAGGGAAGGTAAACT-1	ZBED2.111593789.ACAGGCATTGAGGGTAACTG	SP1.53382598.CAACAGATTATCACAAATCG	HMGB1.30463536.GAAGTGCTCAGAGAGGTGGA		3	IGTB884	1	2532	SNG	34	raw	0.0287968	502	0					F
TTATGCTGTAAAGTCA-6	SATB1.18417016.CATTGAATATGATTGCAAGG	RBPJ.26386378.CACCTAGTAAGTCGTTTAGG			2	IGTB1762	6	1897	SNG	35	raw	0.0205479	288	0					F
GCGCGATGTCTGCGGT-8	YBX1.42696740.AGACGCTATCCACGTCGTAG				1	IGTB1840	8	6879	SNG	113	filtered	0.038523	1452	5	0.000401969				F
CAGCCGATCGCGTTTC-16	RC3H1.173961818.CTGGATTCTGGTACATACGA				1	IGTB2065	16	1329	SNG	21	raw	0.0812641	276	0	1.55875e-05				F
TGCCCTATCTCAACTT-1	SATB1.18417016.CATTGAATATGATTGCAAGG	ZNF706.101201657.GAAACAAGGACATGACCAAA	NCOA3.47634078.CAACGAGAATCGATATACTG		3	IGTB1901	1	4026	SNG	62	filtered	0.0285643	899	3					F
ATGCGATGTCATTAGC-4	IRF1.132487119.TCTAGGCCGATACAAAGCAG				1	IGTB1815	4	2822	SNG	45	filtered	0.0361446	394	0	0.000599619	0.000182663	0.000991382		F
CTAGTGACAGATCCAT-16	HDAC3.141634859.GTCAGCCCCACCAATATGCA				1	IGTB1840	16	1552	SNG	33	raw	0.0715206	346	2	0.00104341				F
TGCTACCCACGTGAGA-8	SNW1.77732501.CCTTCCGATCAGCAATGTAG	EGR2.62815873.CTTTGACCAGATGAACGGAG			2	IGTB2065	8	12206	SNG	213	filtered	0.0524246	2464	2					F
GATTCAGAGTGAACAT-8	BHLHE40.4983145.GACTTTCGCTCACTCGAGTG	DNMT1.10146475.GAGGCAAAAAGAAATCCCCA	FUBP1.77964146.ATGATGGGACAACACCCGAA		3	IGTB1372	8	12181	SNG	192	filtered	0.0545022	2650	5	0.000469351	1.46298e-05	0.000274513	0.000285525	F
AATCCAGTCATCATTC-9	GABPA.25741671.AAGCAGAGTGCACAGAAGAA	TCF19.31161591.ACAAGTACGAGTCAAGCCTC			2	IGTB1762	9	5739	SNG	78	filtered	0.0405711	967	3	0.00153306	0.000596906			F
AACTGGTAGCTAAACA-12	IRF8.85909118.ATGGCTCGGAAATGTCCAGT				1	IGTB1815	12	4379	SNG	81	filtered	0.0531963	852	5	0.00193423				F
CTAGTGAAGGCATTGG-8	NCOA3.47627735.TCAGCCACGAGCTATGATGG	IFI16.159045333.CCAAAATGAATGACTTCATG			2	IGTB1762	8	3255	SNG	41	filtered	0.0525023	627	0	0.000156901				F
GATCTAGGTTACCGAT-7	NOC4L.132144892.CGAAAAGACGGCTGCACGTG	ZNF146.36236488.CACATACCTTACAGGCAAAG			2	IGTB884	7	3642	SNG	61	filtered	0.0477628	708	2	0.000690478				F
AGAGCGACATTTCAGG-2	ELK1.47639284.GCACCCTGCGACCTCAGGGT	ETV1.13986654.TAAGTCAATTACAGGAAACA			2	IGTB1901	2	6256	SNG	83	filtered	0.0472919	1036	3					F
CACACAAAGGCCCTCA-11	MAFK.1540041.CCTGCGGGGTCTCACCAAGG				1	IGTB1372	11	4371	SNG	58	filtered	0.0500915	671	2	9.15077e-05				F
TGAGCCGCACATTTCT-5	ZNF146.36236640.GAAAAGCTTCTCGCCAGTAT				1	IGTB2065	5	5625	SNG	84	filtered	0.060256	927	2					T
ACACTGAAGATGCGAC-4	PHB.49411683.CCAGTCATCACTGGTAGCAA				1	IGTB1762	4	2631	SNG	41	filtered	0.0535918	377	0	0.000372793				F
ATAACGCCAGCCTTGG-9	PCBP2.53459399.CAAGATCAAGGAAATACGAG				1	IGTB2065	9	10970	SNG	167	filtered	0.0460346	2034	3	0				F
ACATCAGCAAATACAG-10	FUBP1.77964146.ATGATGGGACAACACCCGAA				1	IGTB1762	10	2489	SNG	37	raw	0.0393574	393	0	4.88145e-06	1.29754e-05			F
CACCAGGGTCTCACCT-6	ARID5B.61902410.ACAGGTTTACCACCTCGCCA				1	IGTB2065	6	7489	SNG	122	filtered	0.0512615	1343	3	0.00196907	0.000191685			F
GCATGCGTCAAAGACA-13	PCBP2.53455366.AGTTGGCAGTATCATCGGAA				1	IGTB1840	13	2600	SNG	27	filtered	0.0672301	376	0	0.000686095				F
ATAAGAGGTTCCACTC-9	CTCF.67611476.GAGCAAACTGCGTTATACAG	FLI1.128772911.ACTGTGTAAAATGAACAAGG	MLX.42569204.AGGTCATCATAGCCTCTCTG	MIER1.66970832.AAATGATGATCAGCTCCTGT	4	IGTB2065	9	2511	SNG	34	filtered	0.0438072	397	0	0.00276581	0.00030499			F
CTCGAAACACCGCTAG-15	ELF5.34505689.CAGATCAGTCCACGACATCA				1	IGTB884	15	941	SNG	14	raw	0.0573858	161	0	0.000514382	0.00113706			F
GACTAACTCCATGAAC-6	ARID5B.62050979.GATTCCAACAACAATTCCGA				1	IGTB884	6	2411	SNG	47	raw	0.0327665	384	0	0.00133126				F
AGTGTCAAGGCCCTTG-1	ZNF460.57291533.ACACTTCATTATCCATACTG				1	IGTB1762	1	3949	SNG	61	filtered	0.0296128	612	0		0.00113116	0.000274988	0.000985025	F
CACCACTAGGGAAACA-10	VDR.47855738.ACAGCTCTAGGGTCACAGAA	ASCC1.72210803.TCCACCTCGTAGGCATCACA			2	IGTB1372	10	5829	SNG	87	filtered	0.0507806	1019	2	0.000609774	0.000465702			F
TTTACTGTCAGCTCGG-1	MIER1.66958196.GCTGATAATGATGACAACAG	RFX2.6044249.AGCCAGCTCCAATCCCAAAG	MATR3.139307613.AGTTCTTCATTGAATCAACA	TAF9.69365605.AATTGTGGTCACATATCGGA	4	IGTB1762	1	9614	SNG	137	filtered	0.0344218	1604	3					F
TACACGATCTGCTGTC-2	DR1.93354023.ACTCTTCTTCAGGAATGCCA				1	IGTB2065	2	3830	SNG	61	filtered	0.0859008	629	0	0.000402519				F
TAGCCGGCATCCGGGT-9	NCOA3.47634078.CAACGAGAATCGATATACTG	SUB1.32591681.CAGAGATGATAACATGTTTC			2	IGTB884	9	10553	SNG	149	filtered	0.0463331	2127	4	0.00189332				F
TGCGTGGTCAGTTAGC-15	MAFK.1540087.CGGCGCACACTCAAGAACCG				1	IGTB1901	15	1139	SNG	19	raw	0.0570676	224	0					F
ACATGGTAGTGTTTGC-1	MAFA.143430051.GAGGATCTGTACTGGATGAG	XBP1.28800395.CATGGTGCCAGCCCAGAGAG			2	IGTB1762	1	6240	SNG	111	filtered	0.0366928	1369	2	0.00122572				F
CACAGTATCGTAGGTT-12	FUBP1.77969992.CAAAAATTGGAGGTGATGCA				1	IGTB1840	12	2511	SNG	31	filtered	0.0457985	378	0	0.000651432	0.000197466	0.000327558	0.00107867	F
TACGGTAGTACGCACC-13	BATF.75546499.ACAGAACGCGGCTCTACGCA	NFATC3.68183267.ACTGCTGGGTTATGATATGG			2	IGTB2065	13	1616	SNG	25	filtered	0.105751	245	0		0.000222541	0.000612285	0.00197765	F
CTCGAAAGTTACCAGT-1	E2F4.67193119.ACTAGACCAGCACAAGGTGT	PRDM1.106088300.AGGATGCGGATATGACTCTG	RBPJ.26386378.CACCTAGTAAGTCGTTTAGG		3	IGTB1762	1	10039	SNG	152	filtered	0.034761	2178	3	0.000377662	0.00063159			F
AGCTTGAGTCTGATCA-1	NCOA4.46012894.ACAGACCTGACTGTTCTCCA	CTCF.67612001.CGATCCAAATTTGAACGCCG			2	IGTB2065	1	6665	SNG	106	filtered	0.0576144	1412	3	0.000869713	0.000825954	0.000661537		F
GTTACAGAGGTGCTTT-16	IRF1.132487047.GAACTCCCTGCCAGATATCG	SATB1.18415117.ATGCTAAGTACCTGTGAAAG			2	IGTB1372	16	3380	SNG	56	filtered	0.0653653	790	4	0.000348633				F
ATTACTCGTTATCCGA-8	MAF1.144106096.CAGCAAAAGCCAAGGCGGTG	NONO.71294280.CTGGACAATATGCCACTCCG	HMGB1.30463536.GAAGTGCTCAGAGAGGTGGA		3	IGTB1372	8	1881	SNG	19	raw	0.0531632	338	0	0.00129086				F
GTGCATAGTTCGGCAC-11	GTF2H2.71049089.ATTAGATCATAAATATTAGA				1	IGTB1901	11	6646	SNG	104	filtered	0.0469455	1279	4	0.00432652				F
CACACAAAGCTGATAA-14	BACH2.89950773.CCCAGAATAAGAATGCACCG				1	IGTB1815	14	1664	SNG	34	filtered	0.0588942	307	0	0.000737458				F
GTTCTCGGTTCGCTAA-9	RPL7.73292244.CGTTTGTCATCAGAATCAGA				1	IGTB1815	9	3999	SNG	62	filtered	0.04725	677	8	0.002612	0.000801111			F
TCCACACGTTGGTTTG-7	IRF1.132487047.GAACTCCCTGCCAGATATCG				1	IGTB1762	7	4780	SNG	79	filtered	0.0451883	902	2	0.000124908				F
GGGACCTAGCGTTCCG-8	ELK1.47638134.GAAATCGGAAGAGCTTAATG	SATB1.18417016.CATTGAATATGATTGCAAGG			2	IGTB1982	8	6047	SNG	117	filtered	0.0324128	1396	3	0.00107391				F
GACCTGGAGTGGTAAT-1	RUNX2.45512275.GACTGGTCATAGGACCACGG				1	IGTB1815	1	11251	SNG	159	filtered	0.0463029	2006	3	0.00119541				F
GCATGATAGTGTACGG-6	EZH2.148826587.ATGTTGGGGGTACATTCAGG				1	IGTB1901	6	3293	SNG	69	filtered	0.0482842	525	0	0.000120112	0.00042862			F
CAGGTGCGTCACCCAG-10	ZNF410.73922127.GCTGGGAATTCATAGACACC				1	IGTB1815	10	2470	SNG	44	raw	0.0307692	345	0	8.82003e-05	0.000521847	0.000150927		F
AACCGCGGTCATATCG-5	PCBP2.53459399.CAAGATCAAGGAAATACGAG				1	IGTB508	5	4107	SNG	53	filtered	0.0314098	689	5	0.000729169	0.000859389			F
GAGGTGAAGTGGTCCC-9	CTCFL.57515801.CCATGTCCGATCCCACACTG				1	IGTB2065	9	2114	SNG	45	raw	0.135762	398	7	0.00102667				F
ACTGAGTAGCAGATCG-8	SMARCA5.143534878.CATCAGCCTTAATTCGACGA	IFI16.159045333.CCAAAATGAATGACTTCATG			2	IGTB2065	8	2854	SNG	51	filtered	0.0490196	531	0	0.00140944				F
TCACGAAAGATATGGT-6	JUNB.12791929.CCGGAGTCTCAAAGCGCCTG				1	IGTB508	6	2435	SNG	52	raw	0.0574949	399	2	0.000157885	0.000274988			F
GTTTCTAGTTCCACGG-16	HMGB1.30463536.GAAGTGCTCAGAGAGGTGGA				1	IGTB1815	16	5686	SNG	103	filtered	0.0701724	1257	2	0.000475127				F
AGCGGTCAGGACATTA-6	MIER1.66958196.GCTGATAATGATGACAACAG	HDAC3.141634859.GTCAGCCCCACCAATATGCA			2	IGTB1982	6	2697	SNG	30	filtered	0.0315165	363	0	0.000277527	0.000784472	0.00140633	0.0007856	F
CTACCCATCTATCCTA-10	FUBP1.77964146.ATGATGGGACAACACCCGAA				1	IGTB1901	10	2965	SNG	62	filtered	0.0505561	535	2	0.000881866				F
CAGAGAGGTCTCTCGT-8	TCF25.89900721.AGCTCTGCTCACACTCAGGG				1	IGTB1372	8	3332	SNG	48	filtered	0.0366146	589	0	0.000976663				F
ACCCACTCATTTCACT-6	PREB.27133315.AGGAGCAGGGGCCTCGACAA				1	IGTB1762	6	4092	SNG	60	filtered	0.052773	763	3	0.000867656				F
GGTATTGAGACTGGGT-16	HDAC3.141628129.ACCTGGAGCACAATGCACGT				1	IGTB1982	16	2786	SNG	33	filtered	0.0854271	593	2	0.00130123				F
ACATGGTAGGTACTCT-12	ZBED2.111593789.ACAGGCATTGAGGGTAACTG				1	IGTB884	12	1928	SNG	23	raw	0.0326594	229	0	0.000148056	0.000202588			F
CATCAAGCAAATCCGT-10	NOC4L.132144892.CGAAAAGACGGCTGCACGTG	VDR.47855738.ACAGCTCTAGGGTCACAGAA			2	IGTB884	10	1882	SNG	27	raw	0.0663834	252	2	0.0022368				F
CTGGTCTGTCCAAGTT-7	SUB1.32591681.CAGAGATGATAACATGTTTC				1	IGTB1815	7	3246	SNG	53	filtered	0.0348121	447	2	0.000683089				F
CTGCGGACAGCGAACA-2	KLF6.3782035.TCTAAGTTGTAACAAAAGCT				1	IGTB2065	2	3420	SNG	61	filtered	0.0505405	586	0	0.00114512				F
CGTTAGAAGTGCCATT-16	DR1.93346731.AGAGACTCTTCCTAATGTCC				1	IGTB508	16	1417	SNG	24	raw	0.142555	252	7	0.000899204	0.00181723			F
CCAGCGACACGACGAA-4	ZNF146.36236488.CACATACCTTACAGGCAAAG				1	IGTB1982	4	4006	SNG	60	filtered	0.0469179	526	0	0.00136446				F
ACTGAGTTCGCAGGCT-11	ZNF706.101201657.GAAACAAGGACATGACCAAA	GABPA.25758095.CCGAAATGTTGAGTGTGGTG			2	IGTB1372	11	4853	SNG	80	filtered	0.0556242	782	3	0.000394191				F
AGTCTTTCATCCAACA-14	SMAD2.47896526.CTAAATGTGTTACCATACCA	TAF7.141319979.ACAGTAGAGGCATATTCTGG			2	IGTB884	14	2412	SNG	33	filtered	0.0671363	460	4	0.000625943				F
CTTAGGATCAGGCGAA-6	HDAC3.141634859.GTCAGCCCCACCAATATGCA	YEATS4.69370716.CAGCTTTAGCAAATGATACA	SRA1.140552106.CAGGACCACTCCCCACAGGT	ENO1.8870460.AGGTCCTACCTTGCTAACCA	4	IGTB1372	6	9861	SNG	149	filtered	0.0519112	1746	3	0.00249447				F
CGTGAGCGTTCCCGAG-13	EGR2.62815887.CTCCGTTCATCTGGTCAAAG	MAZ.29807147.CCCTGCCGCCGCCTCTACGG			2	IGTB1840	13	2071	SNG	29	filtered	0.0497344	318	0	0.000856866				F
CATGCCTGTTGTACAC-16	RUNX2.45512275.GACTGGTCATAGGACCACGG	ZNF460.57290919.AAAATGAGCCTTGAACACGA			2	IGTB1815	16	5016	SNG	84	filtered	0.0584014	1031	2	0				F
ACGCCAGGTTTGACTG-15	RPL7.73292244.CGTTTGTCATCAGAATCAGA	DDB2.47216923.ATGTAGCCCTCCTGTCAAAG	SRA1.140552106.CAGGACCACTCCCCACAGGT		3	IGTB1372	15	3142	SNG	49	filtered	0.0894335	596	0	0.000308714	4.28489e-05	4.063e-05		F
TTTGTCATCCAAGCCG-3	PHB.49411797.CCACAATGTCCTGCACTCCA	ELK4.205623693.CTTTACATAATAGTATCTGA			2	IGTB1372	3	1862	SNG	22	raw	0.0300752	322	0					F
GGGAATGTCATTGCGA-2	FLI1.128772911.ACTGTGTAAAATGAACAAGG				1	IGTB2065	2	2547	SNG	42	filtered	0.0553375	480	0	0.000285525	0.000511451			F
AGCTCTCTCCTGTAGA-7	ETV1.13986654.TAAGTCAATTACAGGAAACA				1	IGTB1762	7	4412	SNG	56	filtered	0.0342248	568	2					F
AACCGCGGTGCAGACA-15	JUN.58782886.GCCCCACGTCGGGCGAGGTG				1	IGTB1815	15	2030	SNG	36	filtered	0.0921182	438	2	0.000461991	2.11132e-05	0.000343935	9.06388e-05	F
GGACAAGGTGCGCTTG-3	NONO.71296973.AGTGGACCGCAACATCAAGG				1	IGTB1815	3	2715	SNG	32	filtered	0.0372007	396	0	4.2971e-06				F
ATCTACTCAGACAAGC-16	ZNF706.101201657.GAAACAAGGACATGACCAAA				1	IGTB1901	16	1503	SNG	30	raw	0.0671989	356	2	0.00351644	0.000484733			F
TTTGCGCCACTGTGTA-9	BACH1.29321463.CCTGGCCTACGATTCTTGAG	TAF7.141319979.ACAGTAGAGGCATATTCTGG	YEATS4.69370716.CAGCTTTAGCAAATGATACA		3	IGTB884	9	2853	SNG	43	filtered	0.0283812	358	0					F
TGATTTCTCCGAACGC-6	TCF25.89893788.CTTTGCGTTTGAGCACAGTG				1	IGTB1372	6	6022	SNG	121	filtered	0.048987	1255	4					F
GTGCGGTAGAGTTGGC-14	GABPB1.50303991.AAACCTCTACTATGCTGGCA				1	IGTB1840	14	1691	SNG	20	filtered	0.0507974	266	0	0.00189225				F
CAACCTCCAATGGACG-5	HMGA1.34240914.AGCGCTGGTAGGGAGTCAGG				1	IGTB1372	5	3727	SNG	50	filtered	0.0426617	679	6	0.000783901	0.000669967	0.000148151		F
TCCACACAGTTGTCGT-8	THAP5.108564968.AGTAATTCTGGATGTTGATG	NONO.71294280.CTGGACAATATGCCACTCCG			2	IGTB1815	8	4018	SNG	56	filtered	0.057989	611	2	0.000158571	9.20217e-06	0	0.0005056	F
TCATTACGTCCTGCTT-16	FUS.31183999.AACACCACCGTACCTTCCCG	ZNF146.36236488.CACATACCTTACAGGCAAAG			2	IGTB1840	16	5762	SNG	90	filtered	0.0590073	1350	4	0				F
CGGAGCTTCTTGACGA-7	ASCC1.72210803.TCCACCTCGTAGGCATCACA	ETS1.128489368.GAGAAAGCAGTCTTTACCCA			2	IGTB1982	7	17864	SNG	225	filtered	0.0561898	3388	5	0.000216183				F
AGTGGGACAGTCGATT-3	SRA1.140551987.AGACTGCCGTGGCCACACAA				1	IGTB1840	3	5223	SNG	89	filtered	0.0382848	1108	4	0.000801111				F
ACTGCTCAGGACAGCT-3	ATF4.39521667.AGTCCCTCCAACAACAGCAA				1	IGTB1840	3	2484	SNG	46	raw	0.0313883	403	0	0.0009466	0.000531141	0.00180079		F
ACACCAAGTCATGCAT-7	GABPA.25741671.AAGCAGAGTGCACAGAAGAA				1	IGTB1372	7	1805	SNG	33	raw	0.0465116	311	2	5.71902e-05	2.6212e-06	4.88145e-06		F
TACCTATTCTGGCGTG-5	ZBED2.111593789.ACAGGCATTGAGGGTAACTG				1	IGTB1372	5	780	SNG	25	raw	0.0153846	175	3	0.000869492				F
ACACCCTTCTCGATGA-11	BACH1.29321463.CCTGGCCTACGATTCTTGAG	SLC30A9.42063117.AAAGAGGATTACCCATAGAA			2	IGTB1840	11	10941	SNG	149	filtered	0.0564796	1767	6		4.05527e-06	4.28589e-06		F
CAGCTGGCATGCCCGA-7	SMAD2.47896526.CTAAATGTGTTACCATACCA				1	IGTB884	7	8859	SNG	124	filtered	0.0492155	1607	3		0.000493477	0.00128182		F
TCGGGACAGGTACTCT-16	ZNF146.36236488.CACATACCTTACAGGCAAAG				1	IGTB884	16	8814	SNG	111	filtered	0.0920127	1952	2	0	0.00131646			F
GATCGTAAGAAACGCC-15	MYC.127738837.AGAGTGCATCGACCCCTCGG	PHB2.6969554.CCCGAATGTCATAGATAATG			2	IGTB1815	15	4994	SNG	83	filtered	0.0714858	1070	2	0.00157087	0.000733191			F
GGATGTTGTGACGGTA-15	LRRFIP1.237753394.AAAGACAAACTTCATGTACC				1	IGTB1840	15	2949	SNG	49	filtered	0.069176	611	2	0.00166119				T
TACAGTGCATCGATTG-14	PRDM1.106088300.AGGATGCGGATATGACTCTG				1	IGTB1815	14	1489	SNG	15	filtered	0.0631296	262	0	0.00131088	0.000904161	0.000983308		F
TTCTCCTTCATGTAGC-11	RBPJ.26386378.CACCTAGTAAGTCGTTTAGG	ZNF511.133310225.CAGAGACCGGAAGGATCACA	PHB.49411683.CCAGTCATCACTGGTAGCAA		3	IGTB1840	11	3160	SNG	50	filtered	0.0357595	432	3					F
TATTACCGTTCACCTC-2	BHLHE40.4980001.CAAGTGTACAAGTCAAGACG				1	IGTB2065	2	2282	SNG	30	raw	0.0157756	364	0	0.00162235	4.56951e-06			F
TCAACGAGTATCTGCA-6	ELF1.40949903.ATGTGTCCGTCACATTAGAT				1	IGTB2065	6	4626	SNG	85	filtered	0.0516645	821	3	0.000950078				T
CATCCACCACGTCAGC-5	NONO.71294280.CTGGACAATATGCCACTCCG				1	IGTB1982	5	2512	SNG	28	raw	0.0477517	391	0	0.000750726				F
GTCACGGTCACAACGT-3	ATF3.212615192.CCAGCGCAGAGGACATCCGG				1	IGTB1840	3	2831	SNG	37	filtered	0.0434169	454	0	0.00163214	0.000387534			F
AGCATACTCCCTAACC-6	HMGB1.30463259.AACCTATATCCCTCCCAAAG				1	IGTB1762	6	706	SNG	11	raw	0.0523338	114	2	0.00275583				F
GTGCGGTTCTTGTATC-12	MATR3.139307613.AGTTCTTCATTGAATCAACA				1	IGTB1815	12	3962	SNG	32	filtered	0.0322906	449	0	0	0.00284148			F
CAGCATAAGAGTACAT-7	TFAM.58388232.AAGAATTGCCCAGCGTTGGA				1	IGTB1840	7	2905	SNG	43	filtered	0.0251204	434	0	0.000907712				F
TAAGCGTGTTACGACT-14	MLX.42569204.AGGTCATCATAGCCTCTCTG				1	IGTB884	14	1488	SNG	24	filtered	0.0557421	265	0	0.00552864				F
TCAGCAATCAAAGTAG-1	THAP5.108564810.AACCAAGATACAGGTAGAGG				1	IGTB1901	1	2307	SNG	35	raw	0.046814	382	0	0.00210799	0			F
CTCGTACGTCACACGC-3	FOSL2.28408792.AGGAGAAGCGTCGCATCCGG	HCFC1.153963360.GGACATTCCCATCACTTACG			2	IGTB1815	3	3307	SNG	48	filtered	0.0356819	580	8	2.46913e-05	0.000453838			F
TACCTTAGTTTGACTG-7	YEATS4.69365695.AGCTATGGCAATCCTTTAAG	SATB1.18415117.ATGCTAAGTACCTGTGAAAG			2	IGTB2065	7	2761	SNG	40	filtered	0.0615273	475	2	0.00192809				F
ATTGGTGCACATAACC-1	FUBP1.77964146.ATGATGGGACAACACCCGAA				1	IGTB1815	1	2447	SNG	49	raw	0.0772059	451	3	0.000183448				F
TGGTTAGAGCGTTGCC-12	ARID5B.62050979.GATTCCAACAACAATTCCGA				1	IGTB1840	12	4153	SNG	51	filtered	0.0402022	596	3					F
CTTAACTAGAGCTGCA-8	RBBP7.16857703.CAGGATTACATTCTCCACTT				1	IGTB1372	8	3569	SNG	57	filtered	0.0417367	687	2	0.000459397	0.000182663			F
TAGACCAGTCTCTCTG-12	FUBP1.77969992.CAAAAATTGGAGGTGATGCA				1	IGTB1372	12	2385	SNG	44	filtered	0.0461216	321	0	0.000225246				F
GACCTGGAGGACACCA-5	NFATC3.68183267.ACTGCTGGGTTATGATATGG	YEATS4.69370716.CAGCTTTAGCAAATGATACA			2	IGTB1982	5	6695	SNG	87	filtered	0.0461401	941	6	0.00227771				F
GCGCAACCAATCCAAC-12	ZNF622.16463242.GTGTTGGCAAGATTTGCTTG				1	IGTB1840	12	2692	SNG	35	filtered	0.019688	359	0	0.000778539				T
CTGATAGAGGAGTAGA-6	MLX.42569204.AGGTCATCATAGCCTCTCTG	FUS.31183999.AACACCACCGTACCTTCCCG			2	IGTB1372	6	2082	SNG	40	raw	0.0498801	341	0	2.7804e-06	0.000916376			F
GAATGAACATACTACG-15	ELF5.34493484.CTCCAGAACATCCGCACACA				1	IGTB1815	15	1283	SNG	24	raw	0.0638132	249	0	0.000717124				F
AGCGGTCTCAAGCCTA-1	VDR.47855738.ACAGCTCTAGGGTCACAGAA	YEATS4.69365695.AGCTATGGCAATCCTTTAAG			2	IGTB2065	1	4380	SNG	60	filtered	0.0376712	688	0	0.0010974				F
GACGCGTAGGACACCA-6	ZBED2.111593911.ACGTGGGCACCACTGCACTG	ZNF146.36236488.CACATACCTTACAGGCAAAG	FUBP1.77964146.ATGATGGGACAACACCCGAA		3	IGTB1815	6	6050	SNG	91	filtered	0.0419627	834	2	0.000348633				F
TACCTTAAGCGATTCT-2	PRDM1.106088300.AGGATGCGGATATGACTCTG				1	IGTB1372	2	2380	SNG	35	raw	0.0327593	378	0	0.000251851	0.000362874			F
AACTCAGAGTGCGATG-4	MTA2.62598030.GATCCCAGATCGCCTAGTAG				1	IGTB1982	4	4210	SNG	77	filtered	0.0527316	638	0	0.00192809				F
AACGTTGGTCTAGCCG-12	PARP1.226385581.CGATGCCTATTACTGCACTG	ZNF146.36236640.GAAAAGCTTCTCGCCAGTAT			2	IGTB1901	12	2027	SNG	24	raw	0.0488166	230	0	0.000340234				F
GACTAACTCCTGCTTG-10	ZC3H15.186501310.GTATGTGCATTCTTCAAGCA				1	IGTB1372	10	5166	SNG	76	filtered	0.0462551	811	3	0.00179827				F
TTGAACGGTATGAATG-3	ZNF622.16463242.GTGTTGGCAAGATTTGCTTG	DDB2.47232858.AAAACTGGTTGGTATTGAGA	ARID5A.96550280.CCCCGCCGTACCTCTCGTAG	FUS.31184329.CAAAGCTATAATCCCCCTCA	4	IGTB1372	3	18095	SNG	215	filtered	0.0538763	3080	5					F
TCGCGAGGTGAGTATA-14	IRF4.397215.CCCATGACGTTTGGACCCCG				1	IGTB1815	14	1616	SNG	28	filtered	0.0717822	236	0	0.000263326				F
CACCACTTCAGCTCGG-2	JUN.58782886.GCCCCACGTCGGGCGAGGTG				1	IGTB2065	2	2345	SNG	33	raw	0.0430704	496	0	0.000446098	1.06021e-05			F
CTGCTGTAGACCACGA-10	FUS.31184329.CAAAGCTATAATCCCCCTCA	ZNF24.35340244.GAGAGTGAACTTGATGACCC			2	IGTB1840	10	6862	SNG	76	filtered	0.0345229	902	2	0.000393746				F
CTAAGACAGAGACGAA-3	CTCFL.57518862.CAAGTGTAACGACTGCAACA	GTF2I.74699069.AACACTCAGAAAAACAGTTG	YBX1.42696671.GCAAATGTTACAGGTCCTGG		3	IGTB2065	3	1245	SNG	33	raw	0.0601443	272	0	0.000571617	0.000157885	0.000304591		F
GGATTACTCAGCTCTC-5	TAF9.69365605.AATTGTGGTCACATATCGGA				1	IGTB2065	5	2993	SNG	46	filtered	0.0481123	466	0	0.00073651	0.00284827			F
CCTTCGACACCACGTG-7	ELF5.34505689.CAGATCAGTCCACGACATCA	SMAD2.47896526.CTAAATGTGTTACCATACCA	MATR3.139308137.AAATTTATGATAGTTATGCG		3	IGTB2065	7	3350	SNG	59	filtered	0.0397015	629	3	0.000518143	0.000883474	0.00159307		F
GCAGCCATCTCTAAGG-12	NFATC3.68122059.ATGTGGTAAGCAAAGTGGTG	GABPA.25741671.AAGCAGAGTGCACAGAAGAA			2	IGTB884	12	7861	SNG	98	filtered	0.0607756	1158	2					F
CATCAGACACTGAAGG-10	SNW1.77732501.CCTTCCGATCAGCAATGTAG				1	IGTB1840	10	2961	SNG	37	filtered	0.0239784	414	0	0.000165333	0.000514382			F
ATCGAGTCACGTCTCT-9	ZC3H15.186501310.GTATGTGCATTCTTCAAGCA				1	IGTB1372	9	2453	SNG	30	raw	0.0305748	428	0	0.0016608	0.00114299			F
ATTGGACCAGATCGGA-16	JUNB.12791929.CCGGAGTCTCAAAGCGCCTG				1	IGTB1372	16	1245	SNG	18	raw	0.0771084	197	0	0.000449212	0.000332557			F
CACACAAAGTGTACGG-11	RFX2.6026185.GGAATCACATCACACAAAAG				1	IGTB508	11	2236	SNG	37	filtered	0.0362254	294	0	9.83403e-06				F
CAGATCACACGGTTTA-8	RFX2.6026185.GGAATCACATCACACAAAAG				1	IGTB1840	8	2401	SNG	30	raw	0.0229071	451	0	0.000118839	0.000878515			F
CGGAGCTTCTTGACGA-8	PARP1.226390562.AGCTAGGCATGATTGACCGC				1	IGTB1372	8	3397	SNG	65	filtered	0.0406241	593	0	0.000865095	0.000415591	0.00180079	0.000135175	F
CGTCCATAGCGAAGGG-15	PHB.49411683.CCAGTCATCACTGGTAGCAA	DPF2.65341049.ATAGATGGGAAGGAAAGTCG			2	IGTB508	15	3806	SNG	57	filtered	0.028639	672	0	0.00114901	0.00131088			F
GCTCCTAGTCTAAACC-11	IKZF1.50376659.GAAAATGAATGGCTCCCACA				1	IGTB1901	11	3053	SNG	39	filtered	0.0445318	310	0	0.000760813	0.00111631			F
GCGAGAAAGCCCGAAA-9	MIER1.66970832.AAATGATGATCAGCTCCTGT				1	IGTB1982	9	2654	SNG	43	filtered	0.0384326	417	0	0	0.000893588			F
TGGGAAGCACGGCGTT-1	JUN.58783019.GCTCTCGGACGGGAGGAACG	TP53.7675058.GAGCGCTGCTCAGATAGCGA			2	IGTB2065	1	2116	SNG	44	raw	0.0425331	402	2					F
AGAGTGGGTAAGGGCT-2	HMGB1.30463536.GAAGTGCTCAGAGAGGTGGA				1	IGTB2065	2	2640	SNG	41	filtered	0.0409091	453	0	0.00195719	3.32786e-05	0.000864591	0.00568419	F
CCTAGCTAGACAGACC-12	RUNX1.34799436.CTGATCGTAGGACCACGGTG	NFKBIA.35402853.AGGCTAAGTGTAGACACGTG			2	IGTB1840	12	5005	SNG	86	filtered	0.0373552	858	3	0.000446507	0.00136328			F
AGGTCATCAGCGTAAG-16	CREM.35188237.ACAATCCAGATTTCTAACCC	BATF.75522739.AGGACTCTACCTGTTTGCCA			2	IGTB1901	16	2164	SNG	37	filtered	0.0753235	373	0	0.000730753				F
GCTGCGAAGGCGATAC-15	GABPA.25741671.AAGCAGAGTGCACAGAAGAA				1	IGTB508	15	2596	SNG	35	filtered	0.0805085	563	2	0.000929864				F
TCTATTGGTTTGTTGG-13	DNMT1.10146475.GAGGCAAAAAGAAATCCCCA				1	IGTB1372	13	2130	SNG	33	filtered	0.0900985	438	2	0.000620363	1.4031e-05	3.01335e-05	0.000529048	F
ATTTCTGGTCAGAAGC-9	GTF2H2.71049089.ATTAGATCATAAATATTAGA				1	IGTB884	9	2732	SNG	31	filtered	0.0190337	372	2	0.000878979				F
TCTGAGAGTTGAGGTG-2	IRF1.132487047.GAACTCCCTGCCAGATATCG				1	IGTB1372	2	4649	SNG	72	filtered	0.0498925	916	3	0.00192809				F
ACTGAACGTTCCACTC-12	MAF1.144106096.CAGCAAAAGCCAAGGCGGTG				1	IGTB1840	12	3603	SNG	37	filtered	0.0274695	421	0	0.000751372				T
CTGTGCTGTCGCGGTT-2	RBBP7.16857703.CAGGATTACATTCTCCACTT				1	IGTB1982	2	1623	SNG	21	raw	0.0246457	251	0	0.00106179	0.000194402			F
CATGGCGTCCTCAATT-2	MLX.42568890.AGGAGTCCTACAAAGACCGG				1	IGTB2065	2	4436	SNG	69	filtered	0.0547791	772	2		0.00133933			F
AGACGTTAGAAGAAGC-8	ELF1.40958990.ACATGTTCCACAATTACGGC	YBX1.42696671.GCAAATGTTACAGGTCCTGG			2	IGTB1840	8	4751	SNG	56	filtered	0.0294551	885	0	0.000993554				F
TGTATTCCAGCGATCC-3	ZNF410.73922127.GCTGGGAATTCATAGACACC				1	IGTB1815	3	3020	SNG	33	filtered	0.0327815	388	0					F
ACTGAGTTCTGTTGAG-8	RUNX2.45491996.GAATGCGCCCTAAATCACTG				1	IGTB1762	8	2612	SNG	32	filtered	0.0290853	444	0	0				F
TACTTACAGCAACGGT-6	MATR3.139307613.AGTTCTTCATTGAATCAACA				1	IGTB2065	6	3922	SNG	62	filtered	0.0492096	659	2	0.000568182				F
TCATTACCAAACGCGA-14	NCOA3.47627735.TCAGCCACGAGCTATGATGG				1	IGTB1815	14	3495	SNG	51	filtered	0.0694683	926	4	0.000868016				F
GGAAAGCTCAGGCAAG-8	SMAD2.47896526.CTAAATGTGTTACCATACCA				1	IGTB1762	8	7213	SNG	87	filtered	0.076102	1163	2	0.000555087				F
CGCGTTTCATGTCCTC-11	HNRNPK.83975465.CTGTTGGGACATACCGCTCG				1	IGTB1840	11	923	SNG	26	raw	0.195016	199	7	0.000978813		1.62945e-05		F
AATCGGTTCCTCAATT-3	FOSL2.28412051.AGTGTGCAAGATTAGCCCCG				1	IGTB1372	3	1909	SNG	35	raw	0.0330016	291	0	0.00313706				F
GTTCTCGCACAGGAGT-12	MTA2.62598030.GATCCCAGATCGCCTAGTAG	YEATS4.69365695.AGCTATGGCAATCCTTTAAG			2	IGTB1815	12	2154	SNG	48	raw	0.042247	421	5	0.000562872				F
ACGCAGCGTTCGTGAT-16	GTF2H2.71049089.ATTAGATCATAAATATTAGA				1	IGTB1901	16	6188	SNG	99	filtered	0.0547746	1289	6	0.000536849				F
GCACTCTTCCACGTGG-15	ATF6.161846504.TGAGCCCTGCAAATCAAAGG	TCF25.89893788.CTTTGCGTTTGAGCACAGTG			2	IGTB1840	15	2299	SNG	31	filtered	0.0556764	401	4	1.99918e-05				F
CTGCCTATCATGCAAC-10	EZH2.148826587.ATGTTGGGGGTACATTCAGG	GTF2I.74699069.AACACTCAGAAAAACAGTTG	GTF3A.27432802.CTATCCGTACACACCCTCGT	SFPQ.35190783.ATGATCGTGGAAGATCTACA	4	IGTB2065	10	1804	SNG	22	raw	0.0387812	258	0	4.46808e-05	0.000209789	0.000120112		F
CATTCGCTCATCTGTT-3	ZNF622.16463242.GTGTTGGCAAGATTTGCTTG				1	IGTB1840	3	2241	SNG	32	raw	0.0468541	335	0	0.000283237				T
GTAACGTAGGGTTTCT-3	ZFP36L1.68790159.AAACGGTGCCTGTAAGTACG	IRF8.85909118.ATGGCTCGGAAATGTCCAGT			2	IGTB884	3	4511	SNG	70	filtered	0.0325798	937	3	0.000133636				F
TGCCCATCAATCTGCA-2	ELK1.47638134.GAAATCGGAAGAGCTTAATG				1	IGTB1372	2	2309	SNG	31	raw	0.0389779	358	0					F
TGTCCCATCGTCGTTC-7	PLAGL2.32197325.ATACTCGTAAGGATGTACGG				1	IGTB2065	7	2554	SNG	23	raw	0.0317025	387	2					F
CCACGGAAGAGGGATA-13	TAF9.69365297.ACTGAACCAACACTTAACCG				1	IGTB1840	13	6429	SNG	85	filtered	0.0978227	1098	5	0.000630378				F
TGGCGCACACCTATCC-6	TAF7.141319508.CTGAAGCTGTTAGTACTCGG	TFAM.58388232.AAGAATTGCCCAGCGTTGGA			2	IGTB884	6	7874	SNG	121	filtered	0.0364491	1530	4					F
TTTCCTCAGGAGCGTT-11	TP53.7675058.GAGCGCTGCTCAGATAGCGA				1	IGTB1901	11	2071	SNG	34	filtered	0.0439401	305	3					F
ACGAGCCGTTGCCTCT-4	CTCF.67612001.CGATCCAAATTTGAACGCCG				1	IGTB2065	4	1985	SNG	33	raw	0.0387909	272	0	0.000359467	0.00101536			T
CACCAGGAGAGGACGG-9	PHB2.6969554.CCCGAATGTCATAGATAATG				1	IGTB2065	9	3023	SNG	37	filtered	0.0320767	402	0	0.000623632	0.000738476			F
CGTGTCTCAGCTGTGC-10	IRF2.184418667.ACCTGATCCCAAAACATGGA				1	IGTB1815	10	3005	SNG	42	filtered	0.0469218	456	2	4.86832e-05				T
CGGAGTCGTCTGATTG-8	JUNB.12791833.CACAGCTACGGGATACGGCC				1	IGTB1815	8	4408	SNG	67	filtered	0.0492287	782	0	0.000132402				F
CATCAGATCTGTTTGT-1	GABPA.25741671.AAGCAGAGTGCACAGAAGAA	ELF5.34505689.CAGATCAGTCCACGACATCA			2	IGTB2065	1	8641	SNG	124	filtered	0.041657	1558	3	2.7804e-06				F
TAGCCGGTCAGCTCGG-3	NONO.71294280.CTGGACAATATGCCACTCCG	MAFA.143430051.GAGGATCTGTACTGGATGAG	MTA2.62596475.CTGCTGAATATACCGGTCTG		3	IGTB1982	3	2290	SNG	50	raw	0.0327368	371	2	2.48175e-05	0.00195693	0.000183998		F
TTTCCTCGTCGAATCT-1	ZNF511.133310225.CAGAGACCGGAAGGATCACA				1	IGTB2065	1	1267	SNG	21	raw	0.047356	256	0					F
CAGCATAGTTCGTTGA-1	MAF1.144106096.CAGCAAAAGCCAAGGCGGTG	YEATS4.69365695.AGCTATGGCAATCCTTTAAG			2	IGTB1762	1	7240	SNG	127	filtered	0.0263776	1548	4	4.90427e-06				T
ATCCACCAGGGTGTGT-11	FOXP1.71015617.CATACACCATGTCCATAGAG	FUS.31184329.CAAAGCTATAATCCCCCTCA			2	IGTB1840	11	7893	SNG	103	filtered	0.0482645	1253	2	0.00051512	4.17695e-06			F
CAGATCATCATGCTCC-6	RBBP7.16869108.AGCCACTGAACGGTAAGACT				1	IGTB1840	6	2387	SNG	39	raw	0.0359983	393	0	0.00108434				F
CTTCTCTAGCCATCGC-8	SMAD2.47896526.CTAAATGTGTTACCATACCA				1	IGTB2065	8	3931	SNG	49	filtered	0.0284915	606	0	0.00114517				F
CTCGAAAGTACATCCA-16	ZNF207.32351892.ATGCAATGAATAGCTAAGCC				1	IGTB884	16	2518	SNG	39	filtered	0.0528197	441	0	0.00184747				F
AGACGTTTCGGAGCAA-8	NCOA4.46012894.ACAGACCTGACTGTTCTCCA				1	IGTB1762	8	2405	SNG	40	raw	0.03656	540	0	0.000216713	4.83566e-06			F
TAGACCAGTTGGTAAA-8	HDAC3.141634859.GTCAGCCCCACCAATATGCA	PHB.49411683.CCAGTCATCACTGGTAGCAA			2	IGTB1982	8	23563	SNG	285	filtered	0.0550439	4338	5	3.94041e-05				F
CACCTTGGTTCCCTTG-7	YEATS4.69365695.AGCTATGGCAATCCTTTAAG				1	IGTB1840	7	2532	SNG	42	raw	0.0312006	454	0	0.00191437	0.00113507	4.68208e-06	4.38698e-06	T
AACGTTGAGTCGATAA-7	MAF1.144106162.CCTGAAGGACTCATTGAGCG	PHF5A.41467570.ACATATGCGCACCAGAGTGC			2	IGTB1762	7	6725	SNG	102	filtered	0.0328625	1230	2	0.000279106	7.79031e-05			F
CAAGAAAGTCGGGTCT-1	IRF2.184418577.CAGCATTCGGTAGACCCTGA				1	IGTB884	1	5808	SNG	77	filtered	0.045791	1113	3	0.000602438	0.000153398			F
ACTGAACGTGCGCTTG-13	HMGA1.34240847.AAAAGGACGGCACTGAGAAG	JUN.58783019.GCTCTCGGACGGGAGGAACG			2	IGTB1815	13	3700	SNG	52	filtered	0.0935135	650	2	0.000645054	0.000435891			F
GATCGTAAGGTGCAAC-15	NFATC3.68122059.ATGTGGTAAGCAAAGTGGTG				1	IGTB1840	15	1736	SNG	32	filtered	0.0581797	308	0	0.000985502				F
GCTCCTAGTATCACCA-12	FUBP1.77969992.CAAAAATTGGAGGTGATGCA				1	IGTB1815	12	3021	SNG	24	filtered	0.0334326	378	0	0.000345308				F
GAAGCAGAGTACGATA-3	SMAD2.47896526.CTAAATGTGTTACCATACCA				1	IGTB1840	3	2749	SNG	44	filtered	0.0265551	459	0					F
GTCCTCAAGTAGGCCA-2	TAF7.141319979.ACAGTAGAGGCATATTCTGG				1	IGTB1901	2	3028	SNG	63	filtered	0.0277319	492	0	0.00240689	0.00175859			F
TGCCCTACAGATGAGC-5	TCF25.89900721.AGCTCTGCTCACACTCAGGG				1	IGTB1982	5	3065	SNG	46	filtered	0.0437052	482	0					F
GTTACAGTCTTGTCAT-7	CTCF.67612001.CGATCCAAATTTGAACGCCG				1	IGTB1840	7	2067	SNG	35	raw	0.0387034	416	3	0.000680252	0.000793529			T
ATAGACCGTGCAACGA-2	ZNF706.101201657.GAAACAAGGACATGACCAAA	PHF5A.41467570.ACATATGCGCACCAGAGTGC	SUB1.32591681.CAGAGATGATAACATGTTTC		3	IGTB1901	2	3208	SNG	35	filtered	0.0367487	511	0	0.000685213				F
CTGATAGTCGTCCGTT-16	STAT3.42329588.AACATGGAAGAATCCAACAA				1	IGTB1762	16	2511	SNG	42	filtered	0.026672	614	4	0.000628911	0.000660408			F
TCTGGAATCAATAAGG-10	ZNF146.36236488.CACATACCTTACAGGCAAAG	DCP1A.53292521.AGGGCTCAACGGGATTGTGT	STAT3.42333711.ACGCCGGTCTTGATGACGAG	THAP5.108564810.AACCAAGATACAGGTAGAGG	4	IGTB2065	10	1701	SNG	23	raw	0.0417402	234	0					F
CCTTACGCAGTCGTGC-10	STAT1.190997935.CCTGATTAATGATGAACTAG				1	IGTB1840	10	2354	SNG	38	raw	0.0386576	310	0					F
CCTACCACAACGCACC-4	ZNF706.101201618.CCTTACCCTACAGACAGTGC				1	IGTB1762	4	7591	SNG	96	filtered	0.0436043	1363	3	0.00141626				F
CATCGGGTCTGCTTGC-3	BACH2.89950773.CCCAGAATAAGAATGCACCG				1	IGTB1840	3	1989	SNG	32	raw	0.0160885	359	0	1.05564e-05	0.00106671			F
CTCCTAGAGTACGCGA-1	GTF2H2.71055422.AACGTCTTTGAAGAAAGCTG				1	IGTB1982	1	2680	SNG	43	raw	0.0283371	439	0	0.000641969	0.000611608			F
TTGACTTCACTAGTAC-3	ZNF207.32351892.ATGCAATGAATAGCTAAGCC	RBBP7.16869108.AGCCACTGAACGGTAAGACT			2	IGTB2065	3	4309	SNG	58	filtered	0.0452226	718	3					F
GCAGTTAAGTGAACGC-1	E2F4.67193119.ACTAGACCAGCACAAGGTGT	NONO.71296973.AGTGGACCGCAACATCAAGG	NFKBIA.35402853.AGGCTAAGTGTAGACACGTG		3	IGTB1982	1	2758	SNG	42	filtered	0.0511055	405	0	0.000602438				F
CTGAAGTAGCCGCCTA-8	SATB1.18417016.CATTGAATATGATTGCAAGG				1	IGTB1762	8	4150	SNG	69	filtered	0.0349398	720	4	1.06021e-05				F
CTCGAAATCGCTTAGA-16	EWSR1.29288709.ATGAGTGGCCCTGATAACCG	SMARCA5.143536626.ATGCATCTAGTAACCAACAG			2	IGTB1372	16	4181	SNG	92	filtered	0.0853863	956	2	0.00252306	0.000782503			F
AAGCCGCGTGCTTCTC-10	ZFP36L1.68790062.AGGGGCAAAAGCCGATGGTG	MYC.127738942.CTGCGGGGAGGACTCCGTCG			2	IGTB884	10	4130	SNG	49	filtered	0.0530138	501	0	0.000869028	0.000527824	0.000579119		F
GACCAATAGCTGCCCA-13	GTF3A.27424803.GCCGACGCGTTCATTGCAGC	TAF7.141319508.CTGAAGCTGTTAGTACTCGG			2	IGTB1372	13	2774	SNG	33	filtered	0.0771171	397	0	6.62142e-05				F
ATCATGGCAATAGCGG-1	RBPJ.26415547.AAAGAACAAATGGAACGCGA				1	IGTB1901	1	3106	SNG	49	filtered	0.0724404	530	0	0.000536849				F
AGAGCGAGTCCGTCAG-14	NCOA4.46010999.AGATTGGCTAGTGACTCCCC	RC3H1.173961818.CTGGATTCTGGTACATACGA	ZNF146.36236640.GAAAAGCTTCTCGCCAGTAT		3	IGTB1815	14	3660	SNG	46	filtered	0.0622781	690	4	0.000993719				F
TCGGTAATCAACGGGA-6	NCOA3.47634078.CAACGAGAATCGATATACTG				1	IGTB1762	6	3430	SNG	56	filtered	0.0434276	594	2	0.000755936				F
CTAATGGGTACTTGAC-12	ZNF511.133309078.CGAAGAACTGGTGCTCCCGC				1	IGTB508	12	973	SNG	16	raw	0.0410678	135	0					F
CACTCCACAGCCACCA-8	MTA2.62596475.CTGCTGAATATACCGGTCTG	THAP5.108564810.AACCAAGATACAGGTAGAGG	MAFK.1540087.CGGCGCACACTCAAGAACCG		3	IGTB1982	8	5901	SNG	110	filtered	0.047958	1107	2	2.44779e-05				F
AACTTTCGTCGCTTTC-2	MIER1.66958196.GCTGATAATGATGACAACAG				1	IGTB1762	2	3911	SNG	59	filtered	0.0347737	688	2	0.000844536				F
CCACTACAGCGTAGTG-6	ZNF593.26170029.ACCGAGCGCACTCTCTAGCC				1	IGTB1762	6	5909	SNG	84	filtered	0.0301184	828	0	0.00410092				T
GCTGCAGTCTGCAGTA-3	ZNF146.36236488.CACATACCTTACAGGCAAAG				1	IGTB2065	3	2905	SNG	46	filtered	0.0416523	445	2	0.00432652				F
ATCCACCGTGCTTCTC-11	STAT3.42333711.ACGCCGGTCTTGATGACGAG				1	IGTB1372	11	2354	SNG	27	filtered	0.0395072	271	0	0.000748091	0.000976685			F
AAACCTGTCAGGTAAA-3	NFATC3.68122059.ATGTGGTAAGCAAAGTGGTG				1	IGTB1762	3	3022	SNG	49	filtered	0.0426587	424	0	0.00163485	0.00208319			F
AGAGCGAAGCGGATCA-8	SSRP1.57330871.AAGCTCAACATCAAAAACCG	SATB1.18417016.CATTGAATATGATTGCAAGG			2	IGTB1982	8	5229	SNG	106	filtered	0.0451243	1058	2	0.000451373				F
ACACCGGAGGCTCTTA-12	PCBP2.53455366.AGTTGGCAGTATCATCGGAA				1	IGTB1815	12	2608	SNG	24	filtered	0.053681	326	0		0.00072747	0.000511173	0.00290262	F
TACCTTAGTATATGGA-3	THAP5.108564968.AGTAATTCTGGATGTTGATG				1	IGTB1901	3	1315	SNG	12	raw	0.0471483	177	0	2.07587e-05				F
AACCATGCAGGATTGG-10	LRRFIP1.237763035.ACTATGCCCTAAAGGACACG				1	IGTB1982	10	3275	SNG	58	filtered	0.048855	443	0	0.000576037				F
GGTGCGTTCGCCAAAT-7	SNW1.77732501.CCTTCCGATCAGCAATGTAG				1	IGTB1372	7	2338	SNG	38	raw	0.0423439	378	0	4.46808e-05	0.000730926			F
TCGAGGCCATTTCACT-9	IRF1.132487119.TCTAGGCCGATACAAAGCAG				1	IGTB508	9	8361	SNG	131	filtered	0.0350311	2489	5	0.000644619	0.000926285	0.00182842	0.00117453	F
ATTGGTGAGTCACGCC-7	IKZF1.50399996.GATGGCTTGGTCCATCACGT				1	IGTB1982	7	5434	SNG	94	filtered	0.0423183	1137	3	0.0016733				F
GTATCTTCAGAGCCAA-6	IFI16.159045333.CCAAAATGAATGACTTCATG				1	IGTB1840	6	2001	SNG	35	raw	0.0269865	392	0	0.000174415	1.04051e-05	0.000685054		F
TACAGTGAGCGCTCCA-2	ZNF511.133310225.CAGAGACCGGAAGGATCACA				1	IGTB884	2	3021	SNG	39	filtered	0.0357261	417	2	0.000808807				F
TACCTTAAGCGAGAAA-16	ENO1.8870460.AGGTCCTACCTTGCTAACCA				1	IGTB1840	16	1457	SNG	34	raw	0.058299	318	2	0.000683089				F
TCAGATGAGAGCAATT-2	RBBP7.16869108.AGCCACTGAACGGTAAGACT				1	IGTB884	2	2108	SNG	40	raw	0.0578473	435	0	0.000306831				F
GACCAATAGGATCGCA-11	NCOA4.46012894.ACAGACCTGACTGTTCTCCA				1	IGTB1901	11	1844	SNG	19	raw	0.0585366	222	0	0.00205279				F
CACCTTGAGTCTCGGC-9	YEATS4.69370716.CAGCTTTAGCAAATGATACA				1	IGTB1901	9	4762	SNG	48	filtered	0.0403107	788	2	0.00432652				T
CAGCTGGGTCTGCAAT-11	GABPB1.50303991.AAACCTCTACTATGCTGGCA				1	IGTB508	11	4057	SNG	53	filtered	0.0458354	562	6	3.10239e-05	0			F
TGTCCCAGTTAGGGTG-9	ELF5.34493484.CTCCAGAACATCCGCACACA				1	IGTB1840	9	7452	SNG	87	filtered	0.0324745	1377	3					F
TGGACGCGTTAAGATG-8	TFDP1.113633911.ATGACCAGAAAAACATAAGA				1	IGTB1815	8	7245	SNG	131	filtered	0.0396135	1589	4					F
AACTGGTTCCGCGCAA-13	TCF25.89900721.AGCTCTGCTCACACTCAGGG	IFI16.159045333.CCAAAATGAATGACTTCATG			2	IGTB1840	13	2010	SNG	19	filtered	0.0452736	296	0	0.000750899				F
CTTGGCTTCAGCTCTC-4	ATF6.161846504.TGAGCCCTGCAAATCAAAGG				1	IGTB1815	4	1990	SNG	25	raw	0.0482412	286	0	0.000481928	0.000148056	0.00235624		F
GTACTTTGTTCCGTCT-5	RUNX2.45491996.GAATGCGCCCTAAATCACTG	CREM.35188237.ACAATCCAGATTTCTAACCC			2	IGTB1815	5	1755	SNG	16	raw	0.0415954	208	0	0.000884652	0.000631626	1.46076e-05	0.000446098	F
CATGCCTTCCACGTTC-1	TP53.7675058.GAGCGCTGCTCAGATAGCGA	ELK4.205623693.CTTTACATAATAGTATCTGA			2	IGTB1901	1	3176	SNG	63	filtered	0.037142	529	0		0.00481604	7.68705e-06		F
ACCTTTAAGATACACA-4	VDR.47879048.CCACACACCCCACAGATCCG				1	IGTB1982	4	1312	SNG	31	raw	0.0426829	185	0	0.00131088	0.000326967			F
AATCCAGAGTGACATA-16	TCF19.31161875.CTCCACCACAACGCAATCGG	RFX2.6044249.AGCCAGCTCCAATCCCAAAG			2	IGTB508	16	2905	SNG	48	filtered	0.0519615	716	4	0.00156521				F
TCCACACCAAGACACG-5	MIER1.66958196.GCTGATAATGATGACAACAG	PLAGL2.32197325.ATACTCGTAAGGATGTACGG			2	IGTB884	5	3829	SNG	43	filtered	0.0488251	560	0	0.00252306	0.00141626			F
CCTTCCCGTTTGTGTG-1	SRA1.140551987.AGACTGCCGTGGCCACACAA				1	IGTB2065	1	2459	SNG	33	raw	0.0333469	411	0	2.17278e-05	0.000978813			F
TGCGCAGTCCGTCAAA-5	MLX.42569204.AGGTCATCATAGCCTCTCTG				1	IGTB2065	5	2228	SNG	31	raw	0.0516158	357	0					F
ACACCCTCAATCCGAT-4	HDAC3.141634859.GTCAGCCCCACCAATATGCA				1	IGTB2065	4	3522	SNG	43	filtered	0.0425773	438	0	0.000868016				F
CTCGAGGGTAACGTTC-14	ETV1.13931586.AGTGTATGAACACAACACCA	DPF2.65340430.AGAGGCGAGCATTGTAATTG	NONO.71296973.AGTGGACCGCAACATCAAGG		3	IGTB1762	14	1341	SNG	21	filtered	0.0715884	247	0	0.000830179				F
TGGCCAGCAGATCTGT-5	HMGB1.30463536.GAAGTGCTCAGAGAGGTGGA				1	IGTB1982	5	2835	SNG	47	filtered	0.0490127	465	0					F
CAGCCGATCATGCAAC-7	MIER1.66970832.AAATGATGATCAGCTCCTGT				1	IGTB2065	7	4812	SNG	82	filtered	0.04468	762	3	2.31479e-05				F
AAGGAGCGTTACGCGC-8	EWSR1.29288709.ATGAGTGGCCCTGATAACCG				1	IGTB1901	8	4284	SNG	81	filtered	0.0426972	824	0	0.000599854				F
CTCTGGTAGTTCGATC-1	PLAGL2.32197325.ATACTCGTAAGGATGTACGG				1	IGTB1372	1	2536	SNG	44	raw	0.0271975	438	0	0.000856951	0.00037101			F
TTTGGTTTCAATCACG-11	ZNF207.32351892.ATGCAATGAATAGCTAAGCC				1	IGTB1815	11	1200	SNG	24	raw	0.0366361	134	0					F
GAGTCCGTCCTAGTGA-2	TFB2M.246556688.GTTGGAATGTTCCCAAGTAG	SP1.53383311.CATCATCCGGACACCAACAG			2	IGTB2065	2	5170	SNG	78	filtered	0.00464127	1059	3	0.00103125				F
GCTGCGAGTGCGGTAA-6	MTA2.62598030.GATCCCAGATCGCCTAGTAG	GABPA.25741671.AAGCAGAGTGCACAGAAGAA			2	IGTB1982	6	2873	SNG	56	filtered	0.0591304	425	0	0.000424448	2.19591e-05	0.000774313		F
GAGGTGAAGTACGCGA-7	ZNF410.73921026.GGGAAGACCTTCTCTCAGAG				1	IGTB1840	7	2838	SNG	28	filtered	0.0271222	405	0	9.39687e-05	0.000172366			F
TGGTTAGAGAGGTAGA-15	ATF6.161784061.GAATAAGAGTCCACTGACCG	SATB1.18415117.ATGCTAAGTACCTGTGAAAG			2	IGTB1840	15	1713	SNG	14	filtered	0.0606768	284	0					F
GTCACGGCACAACTGT-16	HCFC1.153963360.GGACATTCCCATCACTTACG				1	IGTB884	16	1625	SNG	30	raw	0.064	273	0	0.00083152				F
TGTGGTATCAGGCCCA-1	ELF5.34493484.CTCCAGAACATCCGCACACA	ZNF460.57290919.AAAATGAGCCTTGAACACGA	E2F4.67193119.ACTAGACCAGCACAAGGTGT		3	IGTB1840	1	3011	SNG	38	filtered	0.0225689	570	2					F
CATGCCTGTTGACGTT-4	CTCF.67612001.CGATCCAAATTTGAACGCCG	SMARCE1.40636060.TATGTAAGCAAGGTACGCGG			2	IGTB1840	4	4120	SNG	60	filtered	0.0274139	632	0	0.000661095				F
CGAGCACGTAATCGTC-7	FOSL2.28412051.AGTGTGCAAGATTAGCCCCG				1	IGTB1840	7	2788	SNG	37	filtered	0.0498387	459	0	1.6143e-05	8.08963e-06			F
TCGGGACAGAATAGGG-1	RFX2.6026185.GGAATCACATCACACAAAAG				1	IGTB1982	1	7553	SNG	97	filtered	0.0446121	1269	6	0.000928802	0			F
ACTTACTAGTCCGGTC-1	NFATC3.68183267.ACTGCTGGGTTATGATATGG	RBBP7.16857703.CAGGATTACATTCTCCACTT	RUNX1.34880580.CACTTCGACCGACAAACCTG		3	IGTB1840	1	9037	SNG	103	filtered	0.0486887	1434	2	0.000159204				F
CAGCGACAGGTCATCT-6	GABPA.25741671.AAGCAGAGTGCACAGAAGAA	FOXP1.71041428.AGAGGAGGAGACACATGTCG	SATB1.18415117.ATGCTAAGTACCTGTGAAAG		3	IGTB2065	6	2917	SNG	54	filtered	0.0586219	513	0	0.00101788	0.00278295	0.000528602		F
GCAGTTATCCAACCAA-2	GTF2H2.71049089.ATTAGATCATAAATATTAGA	FUBP1.77964146.ATGATGGGACAACACCCGAA			2	IGTB2065	2	1801	SNG	49	raw	0.047196	326	0					F
TAAGCGTCAAAGGTGC-13	LRRFIP1.237763035.ACTATGCCCTAAAGGACACG				1	IGTB1372	13	10103	SNG	112	filtered	0.117158	1777	5	0.000273843				F
TGAGCATTCGATGAGG-16	ZFP36L1.68790062.AGGGGCAAAAGCCGATGGTG				1	IGTB1901	16	2536	SNG	54	filtered	0.0914826	466	0					F
GGCGTGTCATAAAGGT-10	EGR2.62815887.CTCCGTTCATCTGGTCAAAG				1	IGTB2065	10	2084	SNG	29	raw	0.0345489	267	0	0.000884237	0.00101536	0.000284012		F
GCATGATTCCTTGGTC-6	ARID5A.96551631.CTTCTCTAGACTTAAAGATG	HMGA1.34240847.AAAAGGACGGCACTGAGAAG	RFX2.6026185.GGAATCACATCACACAAAAG		3	IGTB1982	6	3427	SNG	82	filtered	0.0466744	776	2	0.000695191				F
GACGGCTCACACTGCG-13	TFDP1.113633911.ATGACCAGAAAAACATAAGA				1	IGTB1840	13	2243	SNG	26	filtered	0.0432457	340	0	0.000441414	0.00035169	0.000504892	0.000521847	F
CCGGGATAGTGATCGG-11	EGR1.138467471.ACGCCCTTACGCTTGCCCAG	CREM.35188237.ACAATCCAGATTTCTAACCC			2	IGTB1372	11	1892	SNG	34	raw	0.0422833	266	0	0.000104327				F
GACAGAGCAGCGTTCG-9	ETV1.13986654.TAAGTCAATTACAGGAAACA	ZC3H15.186501310.GTATGTGCATTCTTCAAGCA			2	IGTB1372	9	4700	SNG	69	filtered	0.0412678	731	0	0.000786071				F
CTACCCAAGCTTCGCG-6	ZFP36L1.68790159.AAACGGTGCCTGTAAGTACG				1	IGTB508	6	1825	SNG	21	raw	0.0607886	253	0	0.000580554				F
CTCGAAACAACTGGCC-6	GTF2H2.71049089.ATTAGATCATAAATATTAGA	TFAM.58388689.ATATCAAGATGCTTATAGGG	BACH1.29326546.AACTGACAGAGTCCGTACTG		3	IGTB1982	6	4433	SNG	87	filtered	0.034055	982	2	0.00190812				F
GACCTGGCAACTGGCC-9	BACH1.29326546.AACTGACAGAGTCCGTACTG				1	IGTB1762	9	1889	SNG	26	raw	0.0529381	452	5	0.0028534	0.00079887	5.39792e-05		F
GCCAAATCAGGACCCT-1	TFDP1.113631660.ACCGGCAGCGTCAAACACCC				1	IGTB1762	1	3631	SNG	67	filtered	0.0674745	665	2	7.10558e-05	0.00313706			F
GGCTGGTTCTACTCAT-8	EWSR1.29288709.ATGAGTGGCCCTGATAACCG				1	IGTB1840	8	2132	SNG	35	raw	0.0365854	423	0	0.0005731				F
AGATCTGCATGCGCAC-14	ZNF146.36236640.GAAAAGCTTCTCGCCAGTAT				1	IGTB508	14	1619	SNG	24	filtered	0.0772082	301	0	9.83403e-06				T
CCTAAAGTCCTCTAGC-16	PHTF2.77940044.AAGGTGAACAGCCATATACC				1	IGTB2065	16	1345	SNG	30	raw	0.0609665	283	0	0.000731382				F
CGCTGGATCTTTACGT-6	RFX2.6026185.GGAATCACATCACACAAAAG				1	IGTB1372	6	2452	SNG	39	raw	0.0529963	394	0	1.30884e-05				F
CGTGAGCGTCCAACTA-12	FUS.31184329.CAAAGCTATAATCCCCCTCA	ELK1.47638134.GAAATCGGAAGAGCTTAATG			2	IGTB1762	12	2570	SNG	27	filtered	0.0571984	360	0	0.00140944				F
ATCTGCCGTTCACCTC-8	MAFA.143429719.CATGGACACCAGCTGGTCGT				1	IGTB2065	8	2372	SNG	35	raw	0.0370995	477	0	0.00133126				T
GAGTCCGTCTCGTATT-8	IKZF1.50376659.GAAAATGAATGGCTCCCACA	SMAD2.47896526.CTAAATGTGTTACCATACCA	HCFC1.153963360.GGACATTCCCATCACTTACG	THAP5.108564810.AACCAAGATACAGGTAGAGG	4	IGTB2065	8	25209	SNG	380	filtered	0.0401729	5193	5	0.000485059				F
TCTGGAAAGTGTTGAA-1	EWSR1.29288709.ATGAGTGGCCCTGATAACCG				1	IGTB1372	1	1478	SNG	23	raw	0.0398918	290	0					F
ACATACGCAAACAACA-12	ID2.8682404.AATAGTGGGATGCGAGTCCA				1	IGTB1840	12	6119	SNG	86	filtered	0.0398693	1115	3	0.000508072				F
ATTCTACCACACCGAC-5	BACH2.89950773.CCCAGAATAAGAATGCACCG	TP53.7676227.CCATTGTTCAATATCGTCCG			2	IGTB1372	5	15129	SNG	240	filtered	0.0534003	2868	5	0.00187298				F
GGTATTGCAAGACACG-16	TAF9.69365297.ACTGAACCAACACTTAACCG				1	IGTB1901	16	3349	SNG	51	filtered	0.0952239	722	4	0.000367794				F
CTAATGGCACCGAAAG-13	YEATS4.69370716.CAGCTTTAGCAAATGATACA				1	IGTB1840	13	1815	SNG	29	filtered	0.0407489	249	0	0.00238601	0.000217014			T
AGAGTGGTCCGTTGTC-12	GABPA.25741671.AAGCAGAGTGCACAGAAGAA				1	IGTB508	12	7640	SNG	97	filtered	0.0481675	1369	3	0.00101522				F
ATCATGGCACACGCTG-16	HCFC1.153963360.GGACATTCCCATCACTTACG	NOC4L.132151270.AGAGCTTCCGGTAGAAGTCA	RBBP7.16869108.AGCCACTGAACGGTAAGACT		3	IGTB1840	16	4115	SNG	60	filtered	0.0828676	1069	4	0.00117718	0.00114517			F
CTAAGACGTTTACTCT-3	VDR.47879048.CCACACACCCCACAGATCCG				1	IGTB1982	3	3460	SNG	57	filtered	0.0239884	722	3	0.00166927				F
CTACACCGTTGGGACA-8	MTA2.62596475.CTGCTGAATATACCGGTCTG				1	IGTB1982	8	11616	SNG	174	filtered	0.0438189	2187	6	0.00200451				F
AGAGTGGTCAGAAATG-12	GTF2H2.71049089.ATTAGATCATAAATATTAGA				1	IGTB1901	12	2198	SNG	24	filtered	0.0409463	252	0	0.000178511				F
CTCATTAGTCCAACTA-10	SFPQ.35192922.ATGGGCCTCAATCAGAATCG				1	IGTB1901	10	1227	SNG	28	raw	0.0415309	231	2	7.76401e-06	1.99918e-05	0.00087796		F
TAGACCATCAGAGGTG-16	MAFA.143430051.GAGGATCTGTACTGGATGAG				1	IGTB1762	16	1041	SNG	15	raw	0.177714	194	7	0.000817921	0.00029203			F
GGGTCTGCAGCATGAG-3	HDAC3.141628129.ACCTGGAGCACAATGCACGT	NFKBIA.35404553.CTGGACGACCGCCACGACAG			2	IGTB884	3	26944	SNG	284	filtered	0.0648681	4459	5	0.000468137				F
GAAGCAGGTGGTCCGT-9	BACH1.29326546.AACTGACAGAGTCCGTACTG				1	IGTB1901	9	5385	SNG	76	filtered	0.0382544	950	3	0.00106179				F
CGTTCTGCACCAGGTC-11	RPL7.73292244.CGTTTGTCATCAGAATCAGA				1	IGTB884	11	5190	SNG	74	filtered	0.0535542	793	3	0.00137413	1.13241e-05			F
CGTCTACTCACGAAGG-11	ENO1.8870460.AGGTCCTACCTTGCTAACCA				1	IGTB884	11	4036	SNG	69	filtered	0.0502973	649	3	0.00118527				F
CACAAACTCTTGTATC-14	FLI1.128772911.ACTGTGTAAAATGAACAAGG	BHLHE40.4980001.CAAGTGTACAAGTCAAGACG			2	IGTB2065	14	1369	SNG	15	filtered	0.0606282	258	0	0.00100799				F
GTTTCTAAGTAGATGT-1	IFI16.159045333.CCAAAATGAATGACTTCATG	EWSR1.29288709.ATGAGTGGCCCTGATAACCG			2	IGTB2065	1	5050	SNG	83	filtered	0.0586023	933	2	2.48175e-05				F
CAAGGCCAGTACGACG-6	ETV1.13986654.TAAGTCAATTACAGGAAACA	DNMT1.10146475.GAGGCAAAAAGAAATCCCCA	VDR.47879048.CCACACACCCCACAGATCCG		3	IGTB1815	6	7962	SNG	125	filtered	0.0413057	1657	3	0.000193314				F
ACGGCCACAGGATTGG-5	RBBP7.16857703.CAGGATTACATTCTCCACTT	NOC4L.132151270.AGAGCTTCCGGTAGAAGTCA	ID2.8682404.AATAGTGGGATGCGAGTCCA		3	IGTB1901	5	7187	SNG	116	filtered	0.0606482	1454	3	0.000176832				F
CGAGAAGCATAAGACA-9	NCOA3.47634078.CAACGAGAATCGATATACTG				1	IGTB508	9	5320	SNG	86	filtered	0.0473684	837	0	0.000104459				F
ACATACGTCACCGTAA-4	SMARCA5.143536626.ATGCATCTAGTAACCAACAG				1	IGTB1762	4	2829	SNG	40	filtered	0.0374691	407	2	0.000284012				F
TGACTAGTCAAACCAC-7	ELF5.34505689.CAGATCAGTCCACGACATCA	SLC30A9.42063117.AAAGAGGATTACCCATAGAA	HDAC3.141634859.GTCAGCCCCACCAATATGCA	FLI1.128772911.ACTGTGTAAAATGAACAAGG	4	IGTB2065	7	10515	SNG	134	filtered	0.0502092	1833	3					F
ATTGGTGCACCAACCG-4	TFB2M.246556688.GTTGGAATGTTCCCAAGTAG				1	IGTB2065	4	4425	SNG	74	filtered	0.0553297	855	3	3.39703e-05	0.00213714	0.0004487	9.06388e-05	F
CGTAGGCTCCAAACTG-8	TOE1.45343121.AGGTCAATATCGTGAGACTG				1	IGTB1840	8	3166	SNG	58	filtered	0.0461004	515	0	0				F
CTGATAGCAATGTTGC-6	TFAM.58388689.ATATCAAGATGCTTATAGGG				1	IGTB1982	6	3610	SNG	73	filtered	0.0282548	804	4		0.0010958			F
CCGGGATGTGAGGGAG-10	GABPA.25758095.CCGAAATGTTGAGTGTGGTG				1	IGTB1840	10	2756	SNG	26	filtered	0.0355588	294	0	0.000180565				T
AGCATACAGAATGTGT-16	XBP1.28800395.CATGGTGCCAGCCCAGAGAG	NOC4L.132144892.CGAAAAGACGGCTGCACGTG			2	IGTB1840	16	1721	SNG	32	filtered	0.0557815	347	0	0.00124374				F
TGGGAAGCATGGTAGG-16	HOPX.56655937.CCTGGAGTACAACTTCAACA				1	IGTB1762	16	7141	SNG	102	filtered	0.0953648	1513	2					F
CGACTTCTCAAGCCTA-13	ENO1.8870460.AGGTCCTACCTTGCTAACCA	HDAC3.141628129.ACCTGGAGCACAATGCACGT	GABPA.25741671.AAGCAGAGTGCACAGAAGAA		3	IGTB508	13	1478	SNG	18	raw	0.0837838	236	0	0.000463569	0.00036625			F
AAACCTGGTAGCGCAA-16	SLC30A9.42063117.AAAGAGGATTACCCATAGAA	FUBP1.77969992.CAAAAATTGGAGGTGATGCA			2	IGTB1840	16	10127	SNG	135	filtered	0.129332	2171	5	0.000462384	0.000415591			F
CATTCGCTCCCAACGG-1	NFATC3.68122059.ATGTGGTAAGCAAAGTGGTG				1	IGTB2065	1	3016	SNG	50	filtered	0.0351459	532	0	0.00322421	0.000624249			F
GATTCAGAGTTATCGC-5	ZNF146.36236488.CACATACCTTACAGGCAAAG				1	IGTB2065	5	1539	SNG	28	raw	0.0448343	256	0	0.000451912				F
TTGCGTCGTTTGGGCC-14	MIER1.66958196.GCTGATAATGATGACAACAG				1	IGTB1762	14	3209	SNG	50	filtered	0.0579439	737	5					F
AAACGGGTCACTCCTG-1	HMGA1.34240847.AAAAGGACGGCACTGAGAAG	ETS1.128489368.GAGAAAGCAGTCTTTACCCA			2	IGTB1372	1	2130	SNG	40	raw	0.0328484	409	0	0.00180203	0.00140633			F
AAACGGGGTGACCAAG-3	EGR1.138467471.ACGCCCTTACGCTTGCCCAG				1	IGTB2065	3	3158	SNG	56	filtered	0.0826211	543	2	0.000536849				F
AGGTCCGTCGGAAATA-4	EZH2.148826587.ATGTTGGGGGTACATTCAGG				1	IGTB1840	4	2866	SNG	40	filtered	0.047104	453	0	7.60881e-05	0.000784472	6.06621e-05		F
GAATGAATCGATAGAA-9	NCOA3.47634078.CAACGAGAATCGATATACTG				1	IGTB1840	9	18579	SNG	262	filtered	0.0518271	2921	5	0.00108604				F
ATCATCTAGATATGGT-16	ELK1.47638134.GAAATCGGAAGAGCTTAATG				1	IGTB1372	16	4077	SNG	71	filtered	0.0569046	1020	4	8.66273e-06	0.000343935	0.000644442		F
CGTGTAAAGGCCCGTT-5	TAF9.69365297.ACTGAACCAACACTTAACCG				1	IGTB1840	5	3038	SNG	66	filtered	0.0289664	488	0	0.00187298				F
TAAGAGACAAGGACTG-13	ERG.38392383.AACACTGTACCTTTCGACTG				1	IGTB1372	13	1498	SNG	21	raw	0.0734312	202	0	0.000667665				F
CTAATGGTCCTAAGTG-10	STAT3.42333711.ACGCCGGTCTTGATGACGAG	ZNF146.36236488.CACATACCTTACAGGCAAAG	SUB1.32591681.CAGAGATGATAACATGTTTC		3	IGTB1840	10	7368	SNG	107	filtered	0.0329715	1184	3	0.000202588				F
CTGGTCTCAGTCACTA-11	SRA1.140551987.AGACTGCCGTGGCCACACAA	ATF6.161846504.TGAGCCCTGCAAATCAAAGG			2	IGTB2065	11	1241	SNG	21	raw	0.0748792	216	0	0.000928802	0.000648327			F
AAGCCGCAGTCGCCGT-4	IRF8.85913149.CTTCTGTGGACGATTACATG				1	IGTB1372	4	6589	SNG	118	filtered	0.0497799	1226	2	5.71902e-05				F
ACAGCCGTCGCAAACT-16	MAZ.29807147.CCCTGCCGCCGCCTCTACGG	HDAC3.141634859.GTCAGCCCCACCAATATGCA			2	IGTB1982	16	1654	SNG	24	filtered	0.0827795	309	0	0.00204897				F
GCAATCATCATGCTCC-1	MYC.127738837.AGAGTGCATCGACCCCTCGG	TFB2M.246556688.GTTGGAATGTTCCCAAGTAG			2	IGTB1815	1	3547	SNG	52	filtered	0.0318579	655	2	1.19237e-05				F
AAAGCAATCTGATACG-11	GTF2H2.71049089.ATTAGATCATAAATATTAGA				1	IGTB1840	11	3021	SNG	32	filtered	0.0340834	392	0	2.67344e-05				F
TACACGACACCCATGG-3	STAT3.42333711.ACGCCGGTCTTGATGACGAG				1	IGTB2065	3	10436	SNG	138	filtered	0.0576849	1986	3	0.000869151				F
CTCGTCAAGTGTCCCG-4	IRF2.184418667.ACCTGATCCCAAAACATGGA				1	IGTB1982	4	2267	SNG	41	raw	0.0405644	331	0	0.000402244				T
CAACTAGGTGATGTCT-15	CREM.35188237.ACAATCCAGATTTCTAACCC				1	IGTB1815	15	8528	SNG	118	filtered	0.0766616	1721	5	0.000784472				F
CTGATAGTCCGCGTTT-1	GTF2H2.71049089.ATTAGATCATAAATATTAGA	RPL7.73292244.CGTTTGTCATCAGAATCAGA			2	IGTB2065	1	12102	SNG	171	filtered	0.0491492	2037	3	0.00151152				F
GGCAATTTCTTGTCAT-6	XBP1.28797122.AGGAGTTAAGACAGCGCTTG				1	IGTB2065	6	6998	SNG	104	filtered	0.0457143	1518	4	0.000381194				F
CGTCAGGCATGCCTTC-15	GTF2H2.71049089.ATTAGATCATAAATATTAGA				1	IGTB1982	15	6962	SNG	97	filtered	0.0743932	1562	5	0.000591723				F
ACACTGAGTCAACTGT-3	SNW1.77732501.CCTTCCGATCAGCAATGTAG	MTA2.62596475.CTGCTGAATATACCGGTCTG			2	IGTB2065	3	14404	SNG	190	filtered	0.0426152	2650	5	0.000667321	0.000751687			F
GCAATCACATCTCCCA-6	IRF8.85909118.ATGGCTCGGAAATGTCCAGT				1	IGTB2065	6	2930	SNG	40	filtered	0.0409556	477	0	0.000685213	0.000320725			F
CCATGTCTCTAACTCT-6	CEBPZ.37223251.AAAGCTCCACATATAAATGG				1	IGTB2065	6	2178	SNG	36	raw	0.0403855	327	0	0.000867656				F
TCCCGATCATCCAACA-4	PREB.27132720.CCTAACTAGTTGGTAACCGT				1	IGTB1840	4	2844	SNG	46	filtered	0.0372583	364	0	0.001188				F
CCCATACAGTACGACG-2	TCF25.89893788.CTTTGCGTTTGAGCACAGTG				1	IGTB1982	2	4243	SNG	59	filtered	0.0450153	584	0	0.00143423				F
ACGATGTGTTCTGAAC-16	FUS.31183999.AACACCACCGTACCTTCCCG	STAT1.190997935.CCTGATTAATGATGAACTAG			2	IGTB1840	16	10746	SNG	177	filtered	0.0805656	2549	5	0.00244595	0.00030185	0.000458437		F
GCTGCAGGTCGACTAT-5	ZNF622.16465591.GGGCCCACTATAAGACGGAC	CTCF.67612001.CGATCCAAATTTGAACGCCG			2	IGTB1982	5	8844	SNG	130	filtered	0.0392312	1654	4	0.00165926				F
CGCGTTTTCACCCTCA-5	TFAM.58388689.ATATCAAGATGCTTATAGGG				1	IGTB508	5	4220	SNG	59	filtered	0.061819	684	3	0.00055764	0.00103125			F
CAAGATCTCCAAACTG-5	MIER1.66958196.GCTGATAATGATGACAACAG				1	IGTB1982	5	1944	SNG	34	raw	0.024177	377	0	5.80156e-05				F
TGGCGCACATGTCCTC-2	RFX2.6026185.GGAATCACATCACACAAAAG				1	IGTB1982	2	4485	SNG	76	filtered	0.0492754	825	2					F
CGGAGCTTCAACACGT-9	STAT5A.42292035.ACATTCTGTACAATGAACAG	SMAD2.47896526.CTAAATGTGTTACCATACCA			2	IGTB1762	9	3881	SNG	66	filtered	0.0360732	740	3	0.00290262	0.000236057			F
GCTGCTTCAGGAATGC-6	HOPX.56655937.CCTGGAGTACAACTTCAACA				1	IGTB1840	6	3385	SNG	55	filtered	0.0427855	552	0	0.00101099				F
GTACGTAAGTATCGAA-5	ZNF706.101201657.GAAACAAGGACATGACCAAA				1	IGTB1815	5	5578	SNG	101	filtered	0.0426676	1155	3	0.000827046				F
GTGAAGGCAACTTGAC-1	SMAD2.47896526.CTAAATGTGTTACCATACCA	CTCFL.57515801.CCATGTCCGATCCCACACTG	RBBP7.16857703.CAGGATTACATTCTCCACTT		3	IGTB1982	1	6855	SNG	133	filtered	0.0485706	1455	3	0.00122379				F
GACGTTATCGGATGGA-14	VDR.47855738.ACAGCTCTAGGGTCACAGAA				1	IGTB1372	14	1796	SNG	15	filtered	0.0745687	342	0	0.00054982				F
CGTTCTGTCCAATGGT-1	TCF19.31161875.CTCCACCACAACGCAATCGG	TP53.7675058.GAGCGCTGCTCAGATAGCGA			2	IGTB1982	1	5226	SNG	66	filtered	0.0323383	861	0	0.00104436				F
GCGCAACGTTTCGCTC-2	YEATS4.69365695.AGCTATGGCAATCCTTTAAG	ERG.38445525.AGTCTGTCCATAGTCGCTGG	ASCC1.72196949.GTGTAATTTCAGCCCGAACA		3	IGTB1372	2	3233	SNG	38	filtered	0.0865533	537	0	4.26185e-06				F
GGCCGATGTCGCTTCT-14	ZNF207.32351892.ATGCAATGAATAGCTAAGCC				1	IGTB1815	14	1675	SNG	24	filtered	0.102029	273	0	0.00552864	0.00129891			F
CCGTTCATCCCTTGTG-7	XBP1.28797122.AGGAGTTAAGACAGCGCTTG				1	IGTB1982	7	4394	SNG	59	filtered	0.0546199	743	2	0.00432652				F
TCTTTCCTCGGCATCG-6	MLX.42569204.AGGTCATCATAGCCTCTCTG				1	IGTB1815	6	2001	SNG	34	raw	0.0354823	376	2					F
CGCGTTTAGATGTGTA-7	PREB.27133315.AGGAGCAGGGGCCTCGACAA	RBPJ.26415547.AAAGAACAAATGGAACGCGA			2	IGTB2065	7	3067	SNG	43	filtered	0.0309648	529	0	0.000129889	0.000785303			F
GTCGTAAAGGCATGTG-5	SATB1.18417016.CATTGAATATGATTGCAAGG				1	IGTB1762	5	2315	SNG	42	raw	0.0328152	357	0	0.00141183				F
GTTAAGCAGAGTAATC-11	HDAC3.141628129.ACCTGGAGCACAATGCACGT				1	IGTB1840	11	1338	SNG	20	raw	0.0373413	193	0	0.000157885				F
CATTCGCTCTAAGCCA-10	PRDM1.106088300.AGGATGCGGATATGACTCTG				1	IGTB1762	10	2845	SNG	26	filtered	0.0309315	333	0	1.12651e-05				F
GGTATTGGTAGCGTAG-1	CBFB.67029479.CCTGCCTCACCTCACACTCG	HMGA1.34240914.AGCGCTGGTAGGGAGTCAGG			2	IGTB1982	1	24983	SNG	351	filtered	0.0672534	4447	5	1.21217e-05				F
GGGATGACACCAGTTA-8	ZNF24.35340244.GAGAGTGAACTTGATGACCC				1	IGTB1901	8	3533	SNG	51	filtered	0.0554769	703	5	0.000239477				F
CCTACCAGTACCGGCT-5	ATF3.212615192.CCAGCGCAGAGGACATCCGG				1	IGTB1840	5	3418	SNG	62	filtered	0.0321637	528	0	0.00267468				F
TTAGTTCAGCTGTCTA-16	MAFA.143430051.GAGGATCTGTACTGGATGAG	DNMT1.10162681.GATTTCTGATGAAAAAGACG			2	IGTB2065	16	1297	SNG	20	raw	0.0531997	275	2					F
ACGGAGACAGTGGGAT-8	RFX2.6026185.GGAATCACATCACACAAAAG	PHB.49411683.CCAGTCATCACTGGTAGCAA	ZNF24.35340244.GAGAGTGAACTTGATGACCC	VDR.47879048.CCACACACCCCACAGATCCG	4	IGTB1372	8	9895	SNG	147	filtered	0.0390057	2089	4	1.62096e-05	0.00241187			F
AAAGATGTCATAAAGG-6	CREM.35179264.GCATATATCAGACTAGCACG				1	IGTB1372	6	958	SNG	25	raw	0.0333681	212	2	0.00140944	1.72903e-05			F
TAGAGCTGTTGGGACA-2	SMAD2.47896526.CTAAATGTGTTACCATACCA				1	IGTB1762	2	6174	SNG	97	filtered	0.0515063	1239	3	0.000310363	0.00124277			F
CCTTCGAGTCTTGTCC-16	TFAM.58388232.AAGAATTGCCCAGCGTTGGA				1	IGTB1372	16	1654	SNG	25	raw	0.0604595	323	0	0.000555087				F
CAACTAGTCAACACGT-15	FUBP1.77964146.ATGATGGGACAACACCCGAA				1	IGTB884	15	9598	SNG	130	filtered	0.072195	1877	5	0				F
TTTGCGCTCGTCTGCT-5	BACH1.29321463.CCTGGCCTACGATTCTTGAG				1	IGTB1901	5	1810	SNG	26	raw	0.0331492	254	0					F
TAGACCAGTATATCCG-1	RFX2.6044249.AGCCAGCTCCAATCCCAAAG				1	IGTB1372	1	10497	SNG	137	filtered	0.0406783	1716	6	0.000528602	0.00192809			T
TGGGCGTCACAGCGTC-6	FUS.31184329.CAAAGCTATAATCCCCCTCA	FOSL2.28412051.AGTGTGCAAGATTAGCCCCG			2	IGTB1982	6	2013	SNG	48	raw	0.0491803	344	0					F
GTCTTCGCATGCTAGT-2	E2F4.67193119.ACTAGACCAGCACAAGGTGT				1	IGTB1762	2	6229	SNG	86	filtered	0.0412586	1291	3	0.000889893	0.00246681	0.00039798		F
CGTGTAACATGACGGA-6	ZNF207.32362941.ATGGGTGGAATGATGCCACC	ZNF146.36236640.GAAAAGCTTCTCGCCAGTAT	CBFB.67029479.CCTGCCTCACCTCACACTCG		3	IGTB2065	6	9343	SNG	158	filtered	0.0529638	1822	5	0.000212688				F
AGCAGCCCACGGACAA-16	ZC3H15.186502553.AGTGAACAAGAAGCACGGTG				1	IGTB1762	16	2538	SNG	27	filtered	0.0732572	485	0	4.2971e-06	7.00835e-05			F
CTGAAACGTGCAACTT-8	POLR2A.7498096.CTTCAAGAACTAGTGCGCAG	ASCC1.72196949.GTGTAATTTCAGCCCGAACA			2	IGTB2065	8	4753	SNG	72	filtered	0.0401767	786	2	0.000355962	1.02471e-05			F
TCAATCTGTGTATGGG-4	BHLHE40.4983145.GACTTTCGCTCACTCGAGTG				1	IGTB1840	4	3662	SNG	66	filtered	0.0379574	686	3	0.000460989				F
ACAGCTATCTACCAGA-2	YBX1.42696740.AGACGCTATCCACGTCGTAG	E2F4.67193119.ACTAGACCAGCACAAGGTGT			2	IGTB2065	2	2227	SNG	33	raw	0.0354737	354	0					F
CCGTGGAGTGTAATGA-5	ETV1.13986654.TAAGTCAATTACAGGAAACA	SLC30A9.42063117.AAAGAGGATTACCCATAGAA			2	IGTB2065	5	7794	SNG	102	filtered	0.0590198	1275	2		0.000167423	0.000677865		F
CCACTACTCCGGCACA-4	IFI16.159018299.AAAACGCCCAGTGATAGTGA				1	IGTB884	4	4557	SNG	90	filtered	0.0340136	971	4	0.000490765				F
ATCGAGTAGGCAGGTT-1	RC3H1.173964067.GGATATAACTGAGAACCTCG	ELF5.34505689.CAGATCAGTCCACGACATCA			2	IGTB1840	1	2018	SNG	41	raw	0.0356612	331	0	0.00140885				F
GAGGTGATCCCGGATG-14	E2F4.67193038.CAGTTTGTCAGCAATCTCCC	PHB.49411797.CCACAATGTCCTGCACTCCA	FLI1.128772911.ACTGTGTAAAATGAACAAGG	ARID5A.96551631.CTTCTCTAGACTTAAAGATG	4	IGTB1982	14	5887	SNG	75	filtered	0.0815217	1197	0	0.000609239				F
TGCGCAGTCATGCAAC-15	YBX1.42696671.GCAAATGTTACAGGTCCTGG				1	IGTB1840	15	1120	SNG	15	raw	0.0544643	192	0					F
AGCTCCTCAAGGCTCC-3	IFI16.159018299.AAAACGCCCAGTGATAGTGA				1	IGTB1982	3	3252	SNG	34	filtered	0.0433446	410	0	0.000693348	0.000219581			F
GTGCATAGTAGGCATG-16	GTF2I.74699069.AACACTCAGAAAAACAGTTG				1	IGTB1372	16	2487	SNG	45	filtered	0.0803858	466	0	0.00247458				F
CCATTCGCACATCTTT-15	ATF4.39521890.AGATGACCTTCTGACCACGT				1	IGTB1372	15	1045	SNG	18	raw	0.109943	225	2	0.000651432				F
AAAGCAAAGACAAGCC-7	NFKBIA.35404553.CTGGACGACCGCCACGACAG				1	IGTB1815	7	6797	SNG	96	filtered	0.044719	1120	3					F
ATCCGAATCATGCTCC-9	TP53.7675058.GAGCGCTGCTCAGATAGCGA				1	IGTB1982	9	5275	SNG	80	filtered	0.0278673	1028	4	0.000791344				F
TTCGAAGGTTGGGACA-3	CBFB.67029479.CCTGCCTCACCTCACACTCG	HMGA1.34240914.AGCGCTGGTAGGGAGTCAGG			2	IGTB1372	3	2486	SNG	34	raw	0.0514883	426	2					F
GGTATTGCATATGGTC-2	ZNF706.101201657.GAAACAAGGACATGACCAAA				1	IGTB884	2	1481	SNG	31	raw	0.0344362	326	0	0.00101941				F
GGGACCTAGATGAGAG-11	ZNF511.133310225.CAGAGACCGGAAGGATCACA	ELF1.40949903.ATGTGTCCGTCACATTAGAT			2	IGTB884	11	9371	SNG	123	filtered	0.0517499	1523	4	0.000916225	0.000555287	1.20737e-05		F
CATCGGGTCCGAACGC-8	ARID5B.62050979.GATTCCAACAACAATTCCGA				1	IGTB2065	8	3690	SNG	60	filtered	0.0498645	689	2	0.0010385				F
GGGACCTAGACAAAGG-15	VDR.47879048.CCACACACCCCACAGATCCG	ZNF24.35340244.GAGAGTGAACTTGATGACCC			2	IGTB1901	15	1541	SNG	18	filtered	0.0966905	259	0					F
TGAGAGGTCTCTTGAT-9	ERG.38392383.AACACTGTACCTTTCGACTG				1	IGTB1840	9	3253	SNG	24	filtered	0.0178242	435	0					F
ACTTTCACAATGTTGC-8	ZNF706.101201657.GAAACAAGGACATGACCAAA	E2F4.67193119.ACTAGACCAGCACAAGGTGT			2	IGTB2065	8	19132	SNG	268	filtered	0.0587221	3197	5	0.00238234				F
TGGTTAGGTATTAGCC-8	EGR1.138467317.AAGGCCTTAATAGTAGACAG				1	IGTB1840	8	4485	SNG	84	filtered	0.0254181	790	3					F
GTCACAAAGTGTGAAT-3	MAFK.1540087.CGGCGCACACTCAAGAACCG	FUBP1.77964146.ATGATGGGACAACACCCGAA	NFATC3.68122059.ATGTGGTAAGCAAAGTGGTG		3	IGTB1982	3	8701	SNG	132	filtered	0.0504308	1520	3	0.000539594	0.00097953			F
AGCGGTCTCGGAAATA-9	ZNF460.57291533.ACACTTCATTATCCATACTG				1	IGTB1840	9	2023	SNG	23	raw	0.0222332	273	0	0.000579119				F
ATTATCCAGATCTGAA-14	RUNX2.45491996.GAATGCGCCCTAAATCACTG	NRF1.129710492.AAGATGAGCTATACTATGTG			2	IGTB1982	14	1763	SNG	26	filtered	0.0697674	397	4	0.00103125	0.00117477			F
AGCGTATAGATATACG-12	FUS.31184329.CAAAGCTATAATCCCCCTCA				1	IGTB1840	12	2453	SNG	29	filtered	0.0232274	329	2	0.000194063				F
GCAAACTTCGGGAGTA-6	SFPQ.35190783.ATGATCGTGGAAGATCTACA				1	IGTB1372	6	2595	SNG	43	filtered	0.0188752	455	5	0.000197558				F
CTGCTGTAGATGTCGG-6	MAFK.1540041.CCTGCGGGGTCTCACCAAGG	XBP1.28800395.CATGGTGCCAGCCCAGAGAG			2	IGTB1762	6	5095	SNG	85	filtered	0.0441609	950	3	0.000443543				F
TACTCATCAACACCTA-4	TCF19.31161591.ACAAGTACGAGTCAAGCCTC	YEATS4.69365695.AGCTATGGCAATCCTTTAAG			2	IGTB1901	4	3710	SNG	59	filtered	0.0449892	505	0	0.000277527				F
GGATTACCATTAGCCA-10	GTF2H2.71049089.ATTAGATCATAAATATTAGA				1	IGTB884	10	2441	SNG	42	raw	0.030303	383	2	0.00111775	0.00126346			F
TGTTCCGCACGCGAAA-1	RFX2.6026185.GGAATCACATCACACAAAAG				1	IGTB1982	1	3762	SNG	50	filtered	0.0562931	594	0					F
AAGACCTGTCTAGTCA-4	RFX2.6026185.GGAATCACATCACACAAAAG				1	IGTB1372	4	6498	SNG	109	filtered	0.0730994	1358	4	0.000527449		0.000451373		F
CTCTGGTAGTAGTGCG-7	ZBED2.111593911.ACGTGGGCACCACTGCACTG	HIF1A.61726779.AAGTGTACCCTAACTAGCCG	TAF9.69365297.ACTGAACCAACACTTAACCG		3	IGTB508	7	6401	SNG	83	filtered	0.0463628	944	0	0.00102667				F
GTGCTTCCAGTGACAG-9	DDX3X.41344269.GCACCACCATAAACCACGCA				1	IGTB1982	9	7684	SNG	106	filtered	0.0435971	1201	3	0.000254882				F
ATCCACCTCTTAGCCC-15	BCLAF1.136278294.ATTCATCGATAGACTCAGAT				1	IGTB1840	15	16042	SNG	186	filtered	0.0580866	3907	5	4.16916e-05	1.22647e-05			F
CCACTACTCCTTGCCA-1	EZH2.148826587.ATGTTGGGGGTACATTCAGG	SRA1.140551987.AGACTGCCGTGGCCACACAA			2	IGTB884	1	3822	SNG	55	filtered	0.0617478	682	0	0.00313706				F
ACACTGACACTCAGGC-15	E2F4.67193038.CAGTTTGTCAGCAATCTCCC				1	IGTB884	15	871	SNG	21	raw	0.0447248	158	0	0.00118527	0.00152891			F
AACGTTGCAATCAGAA-10	HNRNPK.83975465.CTGTTGGGACATACCGCTCG	IFI16.159018299.AAAACGCCCAGTGATAGTGA			2	IGTB1762	10	11282	SNG	191	filtered	0.0405884	2171	5	0.00104436	0.000292551			F
GGATTACAGAAACGCC-3	TAF9.69365297.ACTGAACCAACACTTAACCG				1	IGTB1815	3	5241	SNG	104	filtered	0.0404503	1001	4	5.39792e-05				F
ATCGAGTTCGTACGGC-7	DPF2.65340430.AGAGGCGAGCATTGTAATTG				1	IGTB2065	7	3014	SNG	38	filtered	0.080292	382	0	0.00162338				F
CGGAGTCTCAAACAAG-14	TP53.7675058.GAGCGCTGCTCAGATAGCGA	GABPA.25741671.AAGCAGAGTGCACAGAAGAA			2	IGTB1901	14	4621	SNG	62	filtered	0.0765571	1027	5	0.000255475				F
GTGCTTCCATGTTCCC-2	CTCFL.57515801.CCATGTCCGATCCCACACTG				1	IGTB1762	2	3340	SNG	54	filtered	0.0373916	556	0	0.000938928	0			F
TACGGTATCACTCCTG-13	HMGA1.34240847.AAAAGGACGGCACTGAGAAG				1	IGTB1815	13	1590	SNG	19	filtered	0.063522	260	0	2.22089e-05	0.00205057	0.000473763	0.000911138	F
ACTGATGTCCTTCAAT-1	ZNF622.16463242.GTGTTGGCAAGATTTGCTTG				1	IGTB1762	1	2986	SNG	42	filtered	0.043842	565	0	0.00170919				T
CCACGGATCAGAGGTG-7	SNW1.77732501.CCTTCCGATCAGCAATGTAG				1	IGTB1815	7	5185	SNG	61	filtered	0.0435705	760	0	0.00100323				F
AGGCCACCAGCCTATA-9	DDB2.47216923.ATGTAGCCCTCCTGTCAAAG				1	IGTB1762	9	6445	SNG	92	filtered	0.0353708	1004	3	0.000395174	0.00276581	0.00129827		F
TGAGCATAGTGGGTTG-2	ETV1.13986654.TAAGTCAATTACAGGAAACA				1	IGTB1372	2	6737	SNG	95	filtered	0.0457177	1364	2					F
GCATGATTCAACGCTA-14	SFPQ.35192922.ATGGGCCTCAATCAGAATCG				1	IGTB1762	14	1136	SNG	14	raw	0.0660211	176	0	0.000362874				F
GTATCTTTCGGACAAG-6	ETV1.13986654.TAAGTCAATTACAGGAAACA				1	IGTB1982	6	1961	SNG	42	raw	0.0285569	378	2	0.000500856	0.00170335			F
TGCGTGGTCCACGACG-9	PHB.49411797.CCACAATGTCCTGCACTCCA				1	IGTB1815	9	3035	SNG	26	filtered	0.0306122	442	0					F
GCTGCAGTCCACGAAT-8	PHTF2.77910359.ACAAGCACCTCTCACAGCGT	HMGB1.30463536.GAAGTGCTCAGAGAGGTGGA			2	IGTB1840	8	6928	SNG	149	filtered	0.0317506	1807	4	0.0012929				F
GTTAAGCTCGTTACAG-12	FLI1.128772911.ACTGTGTAAAATGAACAAGG				1	IGTB1762	12	1692	SNG	22	raw	0.0271868	204	0	0.000500742	5.39792e-05	2.46913e-05	0.00159307	F
AAGGTTCTCTCAAGTG-5	GTF2H2.71049089.ATTAGATCATAAATATTAGA				1	IGTB1840	5	2128	SNG	39	raw	0.0352444	349	2		0.000454944			F
TCTCATAGTACGCACC-7	MAFK.1540041.CCTGCGGGGTCTCACCAAGG				1	IGTB1840	7	2138	SNG	41	raw	0.0556595	359	2	0.00326611				F
CAAGAAAAGCATCATC-3	ETV1.13986654.TAAGTCAATTACAGGAAACA				1	IGTB884	3	2096	SNG	46	raw	0.0438931	346	0	1.04051e-05				F
GTCCTCAGTACTTGAC-1	IRF4.397215.CCCATGACGTTTGGACCCCG				1	IGTB1982	1	2292	SNG	42	raw	0.0178883	474	2		9.21536e-06	9.63416e-05	0.00167385	F
GTGCATATCTTGACGA-1	TAF9.69365297.ACTGAACCAACACTTAACCG				1	IGTB1815	1	8685	SNG	126	filtered	0.037877	1744	3	0.000455678				F
TGTGTTTAGTTCGCGC-3	NCOA3.47634078.CAACGAGAATCGATATACTG				1	IGTB1815	3	2197	SNG	24	raw	0.0659991	300	0					F
CTAATGGAGAGCAATT-7	YEATS4.69370716.CAGCTTTAGCAAATGATACA	MAFK.1540041.CCTGCGGGGTCTCACCAAGG	ZFP36L1.68790159.AAACGGTGCCTGTAAGTACG		3	IGTB1762	7	3635	SNG	55	filtered	0.040154	577	0	0.00246681	0.000254177			F
TGGACGCAGTCATCCA-15	ZNF460.57291533.ACACTTCATTATCCATACTG				1	IGTB2065	15	2553	SNG	45	filtered	0.0826479	483	0					F
CACATTTAGTTGAGTA-9	SSRP1.57331762.ACCACGAGCAAAGTTGACAA				1	IGTB1840	9	9312	SNG	111	filtered	0.0445662	1616	4	0.00432652	0.000729293			F
CAGCTAATCATGTGGT-11	FOXP1.71041428.AGAGGAGGAGACACATGTCG				1	IGTB1982	11	2517	SNG	42	filtered	0.0460866	352	2	0.000948555				F
TTGGAACCACATTTCT-9	THAP5.108564968.AGTAATTCTGGATGTTGATG				1	IGTB1840	9	3905	SNG	63	filtered	0.056338	638	2					F
TATCTCATCTTCAACT-12	XBP1.28800395.CATGGTGCCAGCCCAGAGAG				1	IGTB1840	12	1466	SNG	30	raw	0.0286494	284	3	0.000470425				F
CAGCTGGCATCCTAGA-15	ARID5B.62050979.GATTCCAACAACAATTCCGA	SLC30A9.42063117.AAAGAGGATTACCCATAGAA	IRF4.397215.CCCATGACGTTTGGACCCCG		3	IGTB1840	15	4043	SNG	60	filtered	0.0702449	903	4	0.000378807				F
CGACTTCTCATCTGTT-16	ELF1.40949903.ATGTGTCCGTCACATTAGAT	DCP1A.53292521.AGGGCTCAACGGGATTGTGT			2	IGTB508	16	2416	SNG	34	filtered	0.0976417	603	4	0.000325408	5.19609e-05			F
ACAGCCGGTAAGAGGA-1	EGR1.138467471.ACGCCCTTACGCTTGCCCAG				1	IGTB2065	1	3873	SNG	77	filtered	0.041828	870	2	0.000968546				F
CATCCACCAGGCTCAC-11	ZNF146.36236488.CACATACCTTACAGGCAAAG				1	IGTB1815	11	3745	SNG	52	filtered	0.0472378	512	0	0.000970727				F
TCGCGTTAGGGAAACA-1	SMARCA5.143536626.ATGCATCTAGTAACCAACAG				1	IGTB884	1	2711	SNG	39	filtered	0.0479528	391	0	0.00151004				F
CGCTTCAGTCTAGGTT-1	LRRFIP1.237763035.ACTATGCCCTAAAGGACACG				1	IGTB884	1	2065	SNG	30	raw	0.0232446	361	0	0.00136148	0.000206839			F
CTTAACTAGTGACTCT-7	ZNF207.32351892.ATGCAATGAATAGCTAAGCC	GABPA.25741671.AAGCAGAGTGCACAGAAGAA	FLI1.128781997.ACTCAATCGTGAGGATTGGT		3	IGTB1762	7	2333	SNG	38	raw	0.0492928	386	0	0.00186666				F
CAGCCGAGTTCAGACT-10	PLAGL2.32201958.AGCTGCCCTCAGCTGCACTG				1	IGTB884	10	3321	SNG	38	filtered	0.0298013	430	0	0.00058653				F
GTTCGGGTCGGCATCG-13	GTF2H2.71049089.ATTAGATCATAAATATTAGA				1	IGTB1901	13	1876	SNG	35	filtered	0.0745871	285	0	0.001188	0.000280182			F
GTGCTTCTCACCACCT-10	DDX3X.41344269.GCACCACCATAAACCACGCA				1	IGTB884	10	10016	SNG	176	filtered	0.0434218	1732	5	0.00195693	0.000336952			F
AACTTTCCAAGGACTG-2	NCOA4.46012894.ACAGACCTGACTGTTCTCCA				1	IGTB1815	2	3737	SNG	43	filtered	0.0438855	599	0	0.00040703	0.00025972	0.000144666		F
TAAACCGCATCTCCCA-2	NRF1.129677649.AGTAGTATATTCATCTAACG				1	IGTB884	2	4248	SNG	54	filtered	0.0595434	741	2	0.000220707				F
CTGATCCCAACTGGCC-14	NCOA4.46010999.AGATTGGCTAGTGACTCCCC				1	IGTB508	14	1564	SNG	27	filtered	0.0850384	244	0	0.000486059	0.00123355			F
CCCAGTTAGGTAGCCA-8	TOE1.45342886.CAGAACTCCAGGGTAAGGTG				1	IGTB1901	8	2272	SNG	32	raw	0.0395953	404	0	0.000251408				F
CCTATTAAGGCTAGAC-8	KLF6.3782035.TCTAAGTTGTAACAAAAGCT				1	IGTB1815	8	2601	SNG	36	raw	0.0207612	472	0	6.50883e-05				F
GACGTTATCTGATTCT-2	MYC.127738942.CTGCGGGGAGGACTCCGTCG	DDB2.47216923.ATGTAGCCCTCCTGTCAAAG	PHB.49411683.CCAGTCATCACTGGTAGCAA		3	IGTB1840	2	3490	SNG	58	filtered	0.0404011	543	0	7.60881e-05				F
GGGAATGAGCCACCTG-4	YEATS4.69365695.AGCTATGGCAATCCTTTAAG				1	IGTB1815	4	6419	SNG	92	filtered	0.044081	1134	2	0.000490765				T
GTAACGTTCTGCCAGG-13	RBPJ.26386378.CACCTAGTAAGTCGTTTAGG	EWSR1.29288709.ATGAGTGGCCCTGATAACCG	TFB2M.246556688.GTTGGAATGTTCCCAAGTAG		3	IGTB1901	13	2907	SNG	43	filtered	0.0632737	517	0	3.37515e-05				F
GCGCCAATCCACGACG-1	PCBP2.53455366.AGTTGGCAGTATCATCGGAA	FLI1.128772911.ACTGTGTAAAATGAACAAGG	NFATC3.68183267.ACTGCTGGGTTATGATATGG	BACH2.89950919.AATTATGGACAGCCCCACGT	4	IGTB1840	1	2970	SNG	32	filtered	0.0225589	444	0	0.000454798				F
AGGTCCGAGTGACATA-2	CREM.35188237.ACAATCCAGATTTCTAACCC	RFX2.6026185.GGAATCACATCACACAAAAG	ZNF24.35339842.CCTGGGAGCTCCATTCCCTA		3	IGTB2065	2	3235	SNG	43	filtered	0.0296479	537	0	0.000514382				F
CACACTCGTCTCCACT-14	HOPX.56655937.CCTGGAGTACAACTTCAACA	IKZF1.50376659.GAAAATGAATGGCTCCCACA	E2F4.67193119.ACTAGACCAGCACAAGGTGT		3	IGTB884	14	2753	SNG	42	filtered	0.0559187	595	4	0.000291498				F
GTACTTTAGACTAGAT-10	NCOA3.47627735.TCAGCCACGAGCTATGATGG	GTF2H2.71055422.AACGTCTTTGAAGAAAGCTG			2	IGTB884	10	1568	SNG	30	raw	0.0535714	245	0	1.46298e-05	0.000933311			F
AGTGAGGTCTGAGTGT-13	CBFB.67029479.CCTGCCTCACCTCACACTCG				1	IGTB1840	13	2153	SNG	31	filtered	0.0650255	340	0	0.00108381				F
CTCGGGAGTTCCAACA-7	BACH1.29326546.AACTGACAGAGTCCGTACTG	SATB1.18415117.ATGCTAAGTACCTGTGAAAG			2	IGTB1982	7	9644	SNG	138	filtered	0.0433385	1815	3	0.00481604				F
CATGCCTTCTTCAACT-6	EZH2.148826587.ATGTTGGGGGTACATTCAGG	ETV1.13986654.TAAGTCAATTACAGGAAACA			2	IGTB1982	6	4174	SNG	72	filtered	0.039521	624	0	5.65036e-06	0.00108604	0.000536232		F
GTGAAGGAGCTAACAA-16	PARP1.226385581.CGATGCCTATTACTGCACTG	THAP5.108564968.AGTAATTCTGGATGTTGATG			2	IGTB2065	16	900	SNG	19	raw	0.174444	200	4	0.000500207	0.000849651			F
CAAGTTGCAGATCCAT-6	SSRP1.57331762.ACCACGAGCAAAGTTGACAA	STAT6.57104558.ATCAAGCGGTGTGAGCGGAA			2	IGTB1815	6	4101	SNG	44	filtered	0.0360888	629	0	0				F
GAACGGAAGACTCGGA-7	IFI16.159045333.CCAAAATGAATGACTTCATG				1	IGTB1815	7	4365	SNG	43	filtered	0.0478699	560	0	0.000239477				F
GCGCGATTCATATCGG-9	GTF3A.27432802.CTATCCGTACACACCCTCGT	RBPJ.26386378.CACCTAGTAAGTCGTTTAGG			2	IGTB1815	9	5242	SNG	72	filtered	0.0465382	837	0	0.00432652				F
GGACAAGCAAACTGCT-1	SFPQ.35190783.ATGATCGTGGAAGATCTACA	MYC.127738837.AGAGTGCATCGACCCCTCGG	VDR.47879048.CCACACACCCCACAGATCCG	SMAD2.47870480.ACAGCTTCTCTGAACAAACC	4	IGTB1982	1	7064	SNG	88	filtered	0.0430351	1388	3	0.00195693	2.8729e-05	0.000690478		F
TCAGCTCCAAGTCATC-10	BHLHE40.4983145.GACTTTCGCTCACTCGAGTG				1	IGTB1762	10	2381	SNG	38	raw	0.0449391	343	0	7.00835e-05				F
TTAACTCGTGAGTATA-8	ELF5.34505689.CAGATCAGTCCACGACATCA	EGR2.62815887.CTCCGTTCATCTGGTCAAAG			2	IGTB1901	8	9332	SNG	130	filtered	0.0595736	1901	3					F
TAAGAGAGTCGGATCC-1	ENO1.8871985.ACAGCAGCTCTGAAGAGACC	IRF8.85913149.CTTCTGTGGACGATTACATG	ID2.8682335.CAGCATCCCCCAGAACAAGA		3	IGTB1982	1	2515	SNG	37	raw	0.0206677	394	0	0.000259585	0.00177575			F
TGACTTTCATGTCCTC-11	NFATC3.68122059.ATGTGGTAAGCAAAGTGGTG				1	IGTB2065	11	7003	SNG	77	filtered	0.0465448	1074	3					F
GATTCAGTCTACGAGT-7	GTF2I.74699069.AACACTCAGAAAAACAGTTG	IFI16.159018299.AAAACGCCCAGTGATAGTGA			2	IGTB1840	7	2820	SNG	47	filtered	0.0379298	499	2	0.000237751	0.000316876	0.000132402		F
CTCTGGTGTTATCGGT-3	TCF19.31161875.CTCCACCACAACGCAATCGG				1	IGTB1982	3	2176	SNG	37	raw	0.0340074	350	0	0.000334055				F
CCGTACTAGAATCTCC-1	TP53.7676227.CCATTGTTCAATATCGTCCG				1	IGTB1901	1	2313	SNG	40	raw	0.0583405	451	0	0.00228272	5.80156e-05			T
CTAAGACTCCTCGCAT-4	ATF4.39521667.AGTCCCTCCAACAACAGCAA				1	IGTB884	4	3703	SNG	60	filtered	0.0453686	699	3	7.26018e-06				F
GAAGCAGTCCGTACAA-6	MLX.42568890.AGGAGTCCTACAAAGACCGG				1	IGTB1982	6	8264	SNG	143	filtered	0.0341198	1817	3	0.000855497	0.000500742			F
GCAGCCACAGCCTATA-14	HIF1A.61726779.AAGTGTACCCTAACTAGCCG	NCOA3.47627735.TCAGCCACGAGCTATGATGG	TFAM.58388232.AAGAATTGCCCAGCGTTGGA	ZNF410.73922127.GCTGGGAATTCATAGACACC	4	IGTB1901	14	4010	SNG	45	filtered	0.0543641	831	4	0.000711661				F
CTCGAGGTCCATGAGT-8	TFB2M.246556688.GTTGGAATGTTCCCAAGTAG				1	IGTB1840	8	3431	SNG	58	filtered	0.024163	573	0	0.00275336	0.000424303			F
CTCCTAGCAGGGCATA-2	NFATC3.68122059.ATGTGGTAAGCAAAGTGGTG	HOPX.56655937.CCTGGAGTACAACTTCAACA			2	IGTB1982	2	2477	SNG	31	raw	0.0415826	365	0	0.000387972				F
TGGTTAGAGCCGCCTA-2	ATF4.39521667.AGTCCCTCCAACAACAGCAA				1	IGTB2065	2	1642	SNG	17	raw	0.0444039	233	0					F
TATTACCCAGTCGTGC-1	RPL7.73292244.CGTTTGTCATCAGAATCAGA				1	IGTB1815	1	2234	SNG	33	raw	0.0367055	398	0	8.85063e-05	0.000285525			F
ATCATCTTCAGCGACC-10	NFKBIA.35404553.CTGGACGACCGCCACGACAG				1	IGTB1840	10	2264	SNG	26	raw	0.0353201	327	0	2.87239e-05				F
GTACTCCGTCTCAACA-4	BACH1.29321463.CCTGGCCTACGATTCTTGAG	ZNF593.26170029.ACCGAGCGCACTCTCTAGCC			2	IGTB1840	4	5987	SNG	81	filtered	0.0272166	843	0	0.000933311				F
GAAACTCCATGCCTAA-11	HDAC3.141634859.GTCAGCCCCACCAATATGCA	GABPA.25741671.AAGCAGAGTGCACAGAAGAA			2	IGTB1372	11	2020	SNG	39	raw	0.0410891	325	0	0.000805106				F
TGTGGTACACGAAACG-11	IRF2.184418577.CAGCATTCGGTAGACCCTGA				1	IGTB1815	11	3189	SNG	34	filtered	0.0438871	367	2					F
AGTGGGATCAGAGGTG-2	HDAC3.141634859.GTCAGCCCCACCAATATGCA	NRF1.129710492.AAGATGAGCTATACTATGTG	YEATS4.69365695.AGCTATGGCAATCCTTTAAG		3	IGTB2065	2	2759	SNG	35	filtered	0.0532416	533	0	0.00055764				F
GTTACAGAGACCACGA-4	YBX1.42696671.GCAAATGTTACAGGTCCTGG				1	IGTB884	4	2025	SNG	25	raw	0.054321	315	0	0.00136328				F
TGCCCTATCTCTAAGG-8	DDX3X.41344269.GCACCACCATAAACCACGCA				1	IGTB2065	8	1990	SNG	34	raw	0.0346386	352	0					F
GCTGGGTGTGCCTGCA-7	RUNX2.45491996.GAATGCGCCCTAAATCACTG				1	IGTB508	7	2652	SNG	45	filtered	0.0361991	401	0	0.000206839				F
GGCTCGATCGTGGACC-8	RUNX1.34799436.CTGATCGTAGGACCACGGTG				1	IGTB508	8	3030	SNG	55	filtered	0.040264	561	0					F
CCGTGGAGTCCGACGT-14	GABPB1.50309696.AGCTCCCTTTACTACAGACT				1	IGTB1815	14	2434	SNG	33	filtered	0.0784717	456	2	0.00185241	0.000535608			F
GCATGATGTCCGCTGA-16	HDAC3.141634859.GTCAGCCCCACCAATATGCA				1	IGTB1372	16	3426	SNG	46	filtered	0.114061	638	0	0.00023647				F
TCTTTCCCACCGAATT-12	RBBP7.16857703.CAGGATTACATTCTCCACTT	TFDP1.113633911.ATGACCAGAAAAACATAAGA	FUS.31183999.AACACCACCGTACCTTCCCG	DR1.93354023.ACTCTTCTTCAGGAATGCCA	4	IGTB1840	12	18173	SNG	242	filtered	0.0772362	2554	5					F
CAACCAACAGTCGTGC-1	TOE1.45342886.CAGAACTCCAGGGTAAGGTG				1	IGTB1901	1	1611	SNG	23	raw	0.0446927	270	0	0.000167423	0.000372345	0.000170387		F
ATCATCTAGGTCATCT-3	GTF2H2.71049089.ATTAGATCATAAATATTAGA				1	IGTB2065	3	1555	SNG	24	raw	0.037299	221	0		0.000678098	0.000371967		F
CTCGTCATCTAACTCT-13	ETV1.13986654.TAAGTCAATTACAGGAAACA				1	IGTB1372	13	1686	SNG	28	filtered	0.0699881	301	0	0.000750393				F
GGGACCTAGGTGATTA-14	ELK1.47638134.GAAATCGGAAGAGCTTAATG	FOSL2.28412051.AGTGTGCAAGATTAGCCCCG			2	IGTB508	14	2795	SNG	46	filtered	0.091917	452	0	0.00225425				F
TACCTTAAGAAACCTA-5	HMGB1.30463536.GAAGTGCTCAGAGAGGTGGA				1	IGTB884	5	4435	SNG	83	filtered	0.0459977	907	3	0.00145126				F
CGAACATAGACTGTAA-8	FUBP1.77964146.ATGATGGGACAACACCCGAA	TP53.7675058.GAGCGCTGCTCAGATAGCGA	RBPJ.26386378.CACCTAGTAAGTCGTTTAGG		3	IGTB1840	8	10344	SNG	150	filtered	0.0399265	1905	3	0.00136446				F
CGAGCACGTCTAGTCA-5	RFX2.6044249.AGCCAGCTCCAATCCCAAAG	EGR1.138467317.AAGGCCTTAATAGTAGACAG			2	IGTB2065	5	3349	SNG	58	filtered	0.0388176	608	0	0.000261776				F
ACGAGCCTCCACGAAT-11	ARID5A.96551631.CTTCTCTAGACTTAAAGATG				1	IGTB1815	11	3016	SNG	33	filtered	0.0417772	326	0	0.000159139				F
GCGAGAACATTTCACT-1	GABPB1.50303991.AAACCTCTACTATGCTGGCA				1	IGTB2065	1	884	SNG	19	raw	0.050905	161	0	1.25818e-05				F
TCCCGATTCGTTACGA-1	PCBP2.53455366.AGTTGGCAGTATCATCGGAA				1	IGTB1372	1	2697	SNG	36	filtered	0.0292918	427	0	0				F
CTCAGAACAAGCCTAT-16	YEATS4.69370716.CAGCTTTAGCAAATGATACA	HOPX.56655937.CCTGGAGTACAACTTCAACA			2	IGTB1840	16	6685	SNG	101	filtered	0.078361	1481	4	0				F
GCATGATAGTGTCCCG-9	TCF25.89893788.CTTTGCGTTTGAGCACAGTG	ZNF706.101201657.GAAACAAGGACATGACCAAA			2	IGTB1372	9	16333	SNG	228	filtered	0.0509948	2684	5	6.27053e-05				F
TGCCAAACACGACGAA-16	FUBP1.77964146.ATGATGGGACAACACCCGAA				1	IGTB1815	16	4408	SNG	67	filtered	0.0562613	1067	2					F
CGTAGCGAGCTGTCTA-2	YBX1.42696671.GCAAATGTTACAGGTCCTGG	ZNF146.36236488.CACATACCTTACAGGCAAAG			2	IGTB1840	2	15999	SNG	209	filtered	0.0546807	2748	5	0.000612285	0.00182113			F
GGGTTGCCAGCCTATA-14	IRF8.85909118.ATGGCTCGGAAATGTCCAGT				1	IGTB1840	14	1745	SNG	25	filtered	0.052149	300	0	0.000591723				F
CAAGGCCTCTGGTATG-3	RUNX2.45491996.GAATGCGCCCTAAATCACTG				1	IGTB1982	3	3152	SNG	44	filtered	0.0291786	381	0	0.00182113				F
ATGTGTGCAGGGTATG-12	RBBP7.16869108.AGCCACTGAACGGTAAGACT	YEATS4.69370716.CAGCTTTAGCAAATGATACA			2	IGTB1901	12	1315	SNG	21	raw	0.0737082	173	0	0.00105169	0.00162235			F
GGTGTTAAGGAGTAGA-2	HDAC3.141634859.GTCAGCCCCACCAATATGCA				1	IGTB1901	2	2699	SNG	43	filtered	0.0544243	442	2	0.00162235	0.00139146			F
AGTGAGGCAACTGCGC-12	MYC.127738942.CTGCGGGGAGGACTCCGTCG	ARID5A.96550280.CCCCGCCGTACCTCTCGTAG			2	IGTB1815	12	2701	SNG	25	filtered	0.0422066	344	0	0				F
TCGAGGCCACAACTGT-4	EWSR1.29282556.AAAAAGTAGACTGACCTGGT				1	IGTB2065	4	3335	SNG	57	filtered	0.0776612	587	0	1.62973e-05	0.000966491	1.65391e-05	0.000499145	F
CTGCGGACAGCTTCGG-10	TOE1.45342886.CAGAACTCCAGGGTAAGGTG	RPL7.73292244.CGTTTGTCATCAGAATCAGA			2	IGTB1840	10	2976	SNG	52	filtered	0.0577957	417	2	0.0015314				F
TCAGCAACATTTCAGG-8	ASCC1.72210803.TCCACCTCGTAGGCATCACA				1	IGTB1982	8	6983	SNG	114	filtered	0.0395189	1403	3	0.000606086				F
TTCCCAGCACGGTAAG-16	YEATS4.69370716.CAGCTTTAGCAAATGATACA	STAT1.190997935.CCTGATTAATGATGAACTAG			2	IGTB2065	16	4287	SNG	88	filtered	0.073694	1076	4					F
GAAGCAGAGAAACGAG-3	ZFP36L1.68790159.AAACGGTGCCTGTAAGTACG	ELF1.40949903.ATGTGTCCGTCACATTAGAT			2	IGTB2065	3	2491	SNG	49	raw	0.0429374	479	0	0.000451912	0.000249654	0.000491703		F
GGTGTTACAAGTTGTC-15	THAP5.108564968.AGTAATTCTGGATGTTGATG				1	IGTB1840	15	3587	SNG	62	filtered	0.0549205	805	0	0.00055869				F
ATGAGGGGTTAGAACA-15	ZNF706.101201657.GAAACAAGGACATGACCAAA				1	IGTB1840	15	1133	SNG	13	raw	0.054722	179	0	0.00025884	0.000249654			F
TGACAACCAACACCTA-4	ATF4.39521667.AGTCCCTCCAACAACAGCAA				1	IGTB2065	4	3000	SNG	46	filtered	0.0383333	446	0					F
GTCTCGTTCCAGTAGT-4	RPL7.73292244.CGTTTGTCATCAGAATCAGA				1	IGTB2065	4	7241	SNG	126	filtered	0.0505176	1455	3	0.00182753	0.000827518			F
CTACATTTCGTAGGTT-13	HMGA1.34240847.AAAAGGACGGCACTGAGAAG				1	IGTB1372	13	1271	SNG	17	raw	0.061369	154	0	0.000783901				F
CGGAGTCAGGTTCCTA-6	BCLAF1.136278294.ATTCATCGATAGACTCAGAT	IRF2.184418667.ACCTGATCCCAAAACATGGA			2	IGTB1762	6	6106	SNG	80	filtered	0.0311067	1181	2	0.00205279				F
CTTACCGGTTCAGACT-1	IRF4.397215.CCCATGACGTTTGGACCCCG	GABPA.25741671.AAGCAGAGTGCACAGAAGAA	CTCF.67612001.CGATCCAAATTTGAACGCCG		3	IGTB1815	1	1894	SNG	25	raw	0.0369588	326	0	0.00101414				F
GATCGATGTCGACTGC-9	VDR.47855738.ACAGCTCTAGGGTCACAGAA				1	IGTB1840	9	2137	SNG	36	raw	0.0252691	299	0	0.00205576				F
AGATTGCAGCTTTGGT-2	SRA1.140551987.AGACTGCCGTGGCCACACAA				1	IGTB1815	2	1795	SNG	29	raw	0.0529248	318	2	0.00086481				F
GGATGTTTCGGGAGTA-12	VDR.47855738.ACAGCTCTAGGGTCACAGAA	TCF19.31161591.ACAAGTACGAGTCAAGCCTC			2	IGTB884	12	12197	SNG	142	filtered	0.0609836	1792	5	0.000422575	0.00136024			F
CAAGATCCAACTGCGC-15	ZNF706.101201657.GAAACAAGGACATGACCAAA	SUB1.32591681.CAGAGATGATAACATGTTTC			2	IGTB1815	15	2831	SNG	44	filtered	0.0677966	671	4	0.000883474	0.00432652			F
CATCAGAGTCGCGGTT-7	NFATC3.68122059.ATGTGGTAAGCAAAGTGGTG				1	IGTB508	7	2772	SNG	51	filtered	0.0767844	467	3	0.000169577				F
ACGATACCAGGTGGAT-14	BACH1.29321463.CCTGGCCTACGATTCTTGAG				1	IGTB1815	14	2286	SNG	30	filtered	0.0721785	450	2	0.00037982	0.000500856	0.00025509	5.2654e-06	F
CACCTTGCAGGACGTA-9	PRDM1.106088300.AGGATGCGGATATGACTCTG				1	IGTB1815	9	3120	SNG	53	filtered	0.0323718	562	2	0.00217795				F
ACCTTTATCCGGCACA-7	PHB2.6969554.CCCGAATGTCATAGATAATG				1	IGTB1982	7	4942	SNG	83	filtered	0.000404613	932	4	0.00179827				F
CGTCCATCAGGGTACA-2	BACH1.29321463.CCTGGCCTACGATTCTTGAG	ETV1.13931586.AGTGTATGAACACAACACCA			2	IGTB1982	2	2983	SNG	46	filtered	0.0221254	467	0	7.12401e-05				F
GTCTTCGAGACACTAA-10	ELF1.40949903.ATGTGTCCGTCACATTAGAT	NCOA4.46010999.AGATTGGCTAGTGACTCCCC	HMGA1.34240914.AGCGCTGGTAGGGAGTCAGG		3	IGTB1901	10	16631	SNG	245	filtered	0.0598208	2750	6	0.000867656	3.11021e-05			F
GGGATGATCCCTTGTG-16	RC3H1.173961818.CTGGATTCTGGTACATACGA				1	IGTB884	16	1339	SNG	24	raw	0.0485437	246	0	0.000754699				F
CTACATTAGTGACTCT-7	GTF2I.74699069.AACACTCAGAAAAACAGTTG	ENO1.8870460.AGGTCCTACCTTGCTAACCA	ZNF24.35339842.CCTGGGAGCTCCATTCCCTA		3	IGTB1840	7	9661	SNG	126	filtered	0.0551646	1787	3	0.000309914				F
GCTGGGTCAAGACGTG-1	DCP1A.53292521.AGGGCTCAACGGGATTGTGT	PHB.49411797.CCACAATGTCCTGCACTCCA	MAFK.1540041.CCTGCGGGGTCTCACCAAGG	ZC3H15.186502553.AGTGAACAAGAAGCACGGTG	4	IGTB1815	1	7234	SNG	99	filtered	0.0413269	1158	3	0.0013143	0.00174593			F
GAAATGATCTCTGAGA-1	RBBP7.16857703.CAGGATTACATTCTCCACTT	HDAC3.141634859.GTCAGCCCCACCAATATGCA			2	IGTB1901	1	2404	SNG	33	raw	0.0440932	403	0	0.00134657				F
ACGCCAGAGTACGCGA-10	SATB1.18415117.ATGCTAAGTACCTGTGAAAG				1	IGTB1815	10	1653	SNG	29	raw	0.0217786	225	0	0.000856951	0.000602451	0.000306489		F
AGCATACTCCGGGTGT-13	ETV1.13931586.AGTGTATGAACACAACACCA				1	IGTB1762	13	4818	SNG	74	filtered	0.063278	1163	4	0.000546556	0			F
TTGACTTTCGTAGGAG-12	NFATC3.68122059.ATGTGGTAAGCAAAGTGGTG	ELF5.34493484.CTCCAGAACATCCGCACACA			2	IGTB884	12	883	SNG	12	raw	0.0577576	115	0					F
GGGAGATGTCACAAGG-10	HMGB1.30463536.GAAGTGCTCAGAGAGGTGGA	SLC30A9.42049415.TGCTGAACCGGTATAAATCC	SFPQ.35192922.ATGGGCCTCAATCAGAATCG		3	IGTB1840	10	4757	SNG	81	filtered	0.042656	597	2					F
CGGTTAATCGTTTAGG-15	GTF2I.74699069.AACACTCAGAAAAACAGTTG	NFATC3.68122059.ATGTGGTAAGCAAAGTGGTG			2	IGTB884	15	6445	SNG	99	filtered	0.0637506	1501	4	0.00101522	0.000446098			F
CATCGGGCACGAAACG-10	HCFC1.153963360.GGACATTCCCATCACTTACG	IRF8.85909118.ATGGCTCGGAAATGTCCAGT			2	IGTB1840	10	2901	SNG	51	filtered	0.0265426	426	2	0.000142226	0.000952266			F
CGAATGTAGACGCAAC-6	CTCF.67612001.CGATCCAAATTTGAACGCCG				1	IGTB1840	6	3761	SNG	50	filtered	0.0265887	584	0	5.80156e-05				T
GCTGCGATCGAACTGT-5	PHF5A.41467570.ACATATGCGCACCAGAGTGC				1	IGTB1762	5	2130	SNG	18	raw	0.0366025	273	0	0.000572373				F
CATTATCGTTCACCTC-1	YEATS4.69370716.CAGCTTTAGCAAATGATACA				1	IGTB1840	1	2268	SNG	37	raw	0.0273369	399	0	0.000374666	0.0014077			T
GGACAAGGTGAAATCA-5	RFX2.6026185.GGAATCACATCACACAAAAG	SRA1.140552106.CAGGACCACTCCCCACAGGT			2	IGTB2065	5	2093	SNG	35	raw	0.0405922	329	0	5.45098e-05				F
TCAGCTCCAAGTCTAC-5	IRF2.184418667.ACCTGATCCCAAAACATGGA				1	IGTB1982	5	2890	SNG	55	filtered	0.0377163	554	0	0.000711661				T
GCCTCTATCATGCAAC-11	RPL7.73292244.CGTTTGTCATCAGAATCAGA	TCF25.89900721.AGCTCTGCTCACACTCAGGG			2	IGTB508	11	6166	SNG	84	filtered	0.0525462	821	0	0.000640605	0.000358095	0.000189248	4.56951e-06	F
TAGAGCTCAATCGAAA-5	CTCFL.57518862.CAAGTGTAACGACTGCAACA				1	IGTB1840	5	4389	SNG	79	filtered	0.0562771	705	2	0.00266796	8.86187e-06			F
CACCACTGTGATAAGT-9	MLX.42569204.AGGTCATCATAGCCTCTCTG				1	IGTB884	9	4785	SNG	60	filtered	0.046186	819	2	0.00166927				F
CGCTTCATCAAACAAG-4	SP1.53382598.CAACAGATTATCACAAATCG	IRF4.397215.CCCATGACGTTTGGACCCCG			2	IGTB2065	4	2555	SNG	33	filtered	0.0450098	389	0	0.00063487				F
GTGCAGCTCCCAACGG-15	PCBP2.53459399.CAAGATCAAGGAAATACGAG	IKZF1.50399996.GATGGCTTGGTCCATCACGT			2	IGTB1982	15	15891	SNG	233	filtered	0.0816763	3893	5	0.00253444				F
CTCGGGAAGATTACCC-8	GABPB1.50303991.AAACCTCTACTATGCTGGCA				1	IGTB2065	8	8238	SNG	121	filtered	0.0547463	1567	2	1.46298e-05	0.00104939			F
CACATAGAGGAATCGC-16	MAFK.1540041.CCTGCGGGGTCTCACCAAGG				1	IGTB884	16	5748	SNG	90	filtered	0.0554879	1414	4	0.00074897	0.0023906			F
GCGCGATTCACAAACC-8	GTF3A.27424803.GCCGACGCGTTCATTGCAGC	NCOA4.46010999.AGATTGGCTAGTGACTCCCC	SMARCA5.143536626.ATGCATCTAGTAACCAACAG		3	IGTB1901	8	8423	SNG	140	filtered	0.0422502	1699	3	0.000396371				F
CGCCAAGGTCGCTTTC-15	YEATS4.69365695.AGCTATGGCAATCCTTTAAG	FUBP1.77964146.ATGATGGGACAACACCCGAA			2	IGTB1840	15	2557	SNG	38	filtered	0.0512319	485	0	0.000218327				F
CAACTAGCATGAAGTA-11	XBP1.28797122.AGGAGTTAAGACAGCGCTTG	IKZF1.50376659.GAAAATGAATGGCTCCCACA			2	IGTB1840	11	2169	SNG	30	filtered	0.0350069	275	0	0.00080008	0.000163034	0.00264344		F
GCCTCTAGTCACTGGC-9	ENO1.8871985.ACAGCAGCTCTGAAGAGACC				1	IGTB884	9	4059	SNG	64	filtered	0.0273466	572	0	0.00354211				F
GTCAAGTCAACTTGAC-11	ARID5B.62050979.GATTCCAACAACAATTCCGA	SATB1.18417016.CATTGAATATGATTGCAAGG			2	IGTB884	11	7325	SNG	99	filtered	0.0409556	1034	3	0.000316876				F
AGACGTTGTCGAATCT-8	GABPA.25741671.AAGCAGAGTGCACAGAAGAA	ZFP36L1.68790062.AGGGGCAAAAGCCGATGGTG			2	IGTB1762	8	5108	SNG	73	filtered	0.0334703	1182	3	0.000132737				F
CAGCTAATCCGCTGTT-9	FLI1.128772911.ACTGTGTAAAATGAACAAGG				1	IGTB1815	9	3864	SNG	46	filtered	0.0266563	585	0	0.000129889	5.57218e-06	0.00136328	0.00177559	F
CGTAGGCTCTTGCCGT-10	GTF2H2.71049089.ATTAGATCATAAATATTAGA				1	IGTB1982	10	3391	SNG	52	filtered	0.0336184	485	3	0.00183367				F
CCTCTGACAGCAGTTT-4	EWSR1.29288709.ATGAGTGGCCCTGATAACCG				1	IGTB2065	4	7452	SNG	93	filtered	0.0499061	1198	3	0.00129086				F
TGGCTGGGTTGCTCCT-8	ASCC1.72210803.TCCACCTCGTAGGCATCACA				1	IGTB884	8	4873	SNG	87	filtered	0.0350913	1126	3					F
CATATTCTCTTACCGC-3	HCFC1.153963360.GGACATTCCCATCACTTACG				1	IGTB2065	3	1552	SNG	23	raw	0.0251289	222	0	0.000510634				F
CGTGTCTTCCAAACTG-9	MTA2.62598030.GATCCCAGATCGCCTAGTAG				1	IGTB1840	9	4687	SNG	73	filtered	0.0420312	833	4	0.000424303				F
AACCGCGCAGTGGGAT-10	DCP1A.53292521.AGGGCTCAACGGGATTGTGT	MATR3.139308137.AAATTTATGATAGTTATGCG			2	IGTB1372	10	2711	SNG	35	filtered	0.0375968	369	0	0.00177559				F
CTGAAACTCATAACCG-13	PHB2.6969554.CCCGAATGTCATAGATAATG				1	IGTB884	13	8893	SNG	115	filtered	0.0884767	1643	2	0.0050073				F
GAGTCCGGTCTACCTC-4	EGR2.62815873.CTTTGACCAGATGAACGGAG	FUBP1.77969992.CAAAAATTGGAGGTGATGCA			2	IGTB1840	4	3774	SNG	60	filtered	0.0257022	584	0		5.2654e-06			F
TGGGCGTTCATGCAAC-16	SFPQ.35190783.ATGATCGTGGAAGATCTACA	NCOA3.47634078.CAACGAGAATCGATATACTG			2	IGTB1840	16	3489	SNG	41	filtered	0.0678889	572	0					F
CGTGTCTAGACACTAA-11	SP1.53383311.CATCATCCGGACACCAACAG				1	IGTB1901	11	2628	SNG	35	filtered	0.0464231	329	0	0.0016845				F
CCTTACGGTGTTAAGA-12	RBBP7.16857703.CAGGATTACATTCTCCACTT	SMARCE1.40642456.ACCAACAGCCGGGTCACGGT			2	IGTB1840	12	1745	SNG	17	raw	0.0423826	227	0	0.000619551	0.00068293	3.54225e-05	0.000249668	F
GTCACAAAGCGTTTAC-13	JUN.58783019.GCTCTCGGACGGGAGGAACG	SP1.53383311.CATCATCCGGACACCAACAG			2	IGTB1840	13	4312	SNG	43	filtered	0.0788497	886	4	0.000442363	0.000491703			F
GATGCTATCTCTTATG-9	IRF8.85913149.CTTCTGTGGACGATTACATG	SUB1.32591681.CAGAGATGATAACATGTTTC			2	IGTB1815	9	4186	SNG	79	filtered	0.0248447	868	5	0.00076328				F
GCAAACTCACTCGACG-13	PHB2.6969554.CCCGAATGTCATAGATAATG				1	IGTB1901	13	3124	SNG	45	filtered	0.0246321	398	0	0.00208319				F
ACGAGCCAGTATGACA-9	SUB1.32591681.CAGAGATGATAACATGTTTC	SATB1.18415117.ATGCTAAGTACCTGTGAAAG			2	IGTB508	9	6593	SNG	85	filtered	0.0367	1315	3	0.000191259				F
GCTGCTTAGCTAAACA-5	TAF9.69365297.ACTGAACCAACACTTAACCG	PHB.49411683.CCAGTCATCACTGGTAGCAA	MTA2.62596475.CTGCTGAATATACCGGTCTG	IRF1.132487119.TCTAGGCCGATACAAAGCAG	4	IGTB1762	5	15039	SNG	209	filtered	0.062554	2513	5	0.000601107	0.000148151			F
AGAGCGACACGCCAGT-16	ZNF593.26170086.ATGAGATTCACCGCGAGCTG	ZBED2.111593789.ACAGGCATTGAGGGTAACTG	ZFP36L1.68790062.AGGGGCAAAAGCCGATGGTG		3	IGTB1815	16	2084	SNG	22	filtered	0.0614203	427	2					F
GGCCGATTCACCACCT-9	MAFK.1540041.CCTGCGGGGTCTCACCAAGG				1	IGTB508	9	12605	SNG	181	filtered	0.0358588	2461	2	0.00200944	0.00115374	0.000816765		F
ACGGGTCAGTTACGGG-15	NOC4L.132151270.AGAGCTTCCGGTAGAAGTCA				1	IGTB1840	15	1219	SNG	19	raw	0.0533224	252	0	0.000355962	0.00266796	0.000212688		F
CTGAAACAGAGCCCAA-8	STAT6.57104558.ATCAAGCGGTGTGAGCGGAA				1	IGTB884	8	2908	SNG	34	filtered	0.0422971	558	0	0.00193027				F
CGTCACTCAATAGCAA-5	GABPB1.50303991.AAACCTCTACTATGCTGGCA				1	IGTB1762	5	3197	SNG	57	filtered	0.0344073	502	2	4.86832e-05				F
GGTATTGTCTGAAAGA-14	ETV1.13986654.TAAGTCAATTACAGGAAACA				1	IGTB1840	14	1286	SNG	20	raw	0.0583204	200	0	0.00059049				F
TCAGGTAAGAAAGTGG-3	CREM.35179264.GCATATATCAGACTAGCACG				1	IGTB1815	3	3779	SNG	53	filtered	0.0166711	581	0	0.00204897				F
GCTTCCATCATGTCCC-16	MIER1.66970832.AAATGATGATCAGCTCCTGT				1	IGTB2065	16	1598	SNG	33	raw	0.0406758	342	0	0.00119259	2.29484e-05			F
CCACCTAGTGCGCTTG-16	FLI1.128781997.ACTCAATCGTGAGGATTGGT	FUBP1.77969992.CAAAAATTGGAGGTGATGCA			2	IGTB508	16	7566	SNG	123	filtered	0.0962199	1602	2	1.48651e-05	0.000259585			F
GACTGCGAGCTTCGCG-9	ETS1.128486081.CTTACTAATGAAGTAATCCG				1	IGTB508	9	2246	SNG	29	raw	0.0373832	378	0					F
CATCAAGCACCAGCAC-7	MATR3.139308137.AAATTTATGATAGTTATGCG	TOX4.21488845.ATGGTGTTGAGGATTTCCGG			2	IGTB884	7	2246	SNG	29	raw	0.0414069	375	0	0.00280236				F
CTGTGCTAGTGTACGG-14	POLR2A.7498096.CTTCAAGAACTAGTGCGCAG				1	IGTB1372	14	3857	SNG	60	filtered	0.0593726	953	4	0.00101336				F
CATCGAAAGAAGATTC-11	CTCFL.57515801.CCATGTCCGATCCCACACTG	TFB2M.246556688.GTTGGAATGTTCCCAAGTAG			2	IGTB1815	11	2174	SNG	33	filtered	0.0363385	370	0	0.000898956				F
TTCTCAAGTGTGCGTC-9	MAFA.143430051.GAGGATCTGTACTGGATGAG	IRF4.394977.CAGACCCGTACAAAGTGTAC			2	IGTB1815	9	6848	SNG	93	filtered	0.0388321	1276	3					F
AGAATAGTCGGTTCGG-13	DDB2.47216923.ATGTAGCCCTCCTGTCAAAG	SRA1.140551987.AGACTGCCGTGGCCACACAA			2	IGTB1372	13	1724	SNG	28	filtered	0.0927536	339	4	0.000193314				F
TAAGAGACAGGTGGAT-7	GTF2H2.71049089.ATTAGATCATAAATATTAGA	BACH1.29326546.AACTGACAGAGTCCGTACTG			2	IGTB1982	7	2108	SNG	35	raw	0.0351044	406	3	0.00100323	0.000673445	0.000449572		F
TAGACCATCCGTACAA-6	PCBP2.53455366.AGTTGGCAGTATCATCGGAA				1	IGTB1840	6	2516	SNG	33	filtered	0.0230433	388	0					F
TTTATGCTCAGTACGT-2	TFAM.58388232.AAGAATTGCCCAGCGTTGGA	MATR3.139307613.AGTTCTTCATTGAATCAACA			2	IGTB1372	2	1672	SNG	22	raw	0.0490431	290	2					F
CCTCTGAAGGCAATTA-12	BHLHE40.4983145.GACTTTCGCTCACTCGAGTG				1	IGTB1372	12	1504	SNG	20	raw	0.0305851	183	0	0.000822953				F
GCAGTTAGTCTCTCGT-16	NONO.71296973.AGTGGACCGCAACATCAAGG	HDAC3.141634859.GTCAGCCCCACCAATATGCA			2	IGTB1840	16	2225	SNG	47	filtered	0.0489888	665	4	6.23587e-05				F
CTAGAGTCAAACCCAT-8	EWSR1.29282556.AAAAAGTAGACTGACCTGGT	SMAD2.47870480.ACAGCTTCTCTGAACAAACC			2	IGTB2065	8	2062	SNG	32	raw	0.0276431	410	0	0.00134627				F
CGTTGGGCAGGGCATA-1	TP53.7676227.CCATTGTTCAATATCGTCCG	SNW1.77732501.CCTTCCGATCAGCAATGTAG			2	IGTB2065	1	2496	SNG	38	raw	0.0320513	491	0	0.000779082				F
TTATGCTGTGTAACGG-5	HIF1A.61738224.GGGTCAGCACTACTTCGAAG				1	IGTB508	5	2069	SNG	37	raw	0.0729821	321	2					F
AGTGTCACATTCCTGC-1	ZNF622.16463242.GTGTTGGCAAGATTTGCTTG	HDAC3.141634859.GTCAGCCCCACCAATATGCA			2	IGTB1815	1	9859	SNG	122	filtered	0.0328534	1907	4	0.00119983				F
CAAGTTGCATGCGCAC-8	RBBP7.16869108.AGCCACTGAACGGTAAGACT				1	IGTB1901	8	3647	SNG	46	filtered	0.0304276	652	0	0.00211676				F
GTTACAGGTCGTCTTC-10	ENO1.8871985.ACAGCAGCTCTGAAGAGACC	ZNF410.73921026.GGGAAGACCTTCTCTCAGAG			2	IGTB508	10	7721	SNG	90	filtered	0.0592957	1021	0	4.80393e-06				F
CATCGAATCTACGAGT-4	YEATS4.69370716.CAGCTTTAGCAAATGATACA				1	IGTB1840	4	7051	SNG	90	filtered	0.0606834	1134	2	5.2654e-06	0.000500856			T
CGGAGTCGTTCCACTC-16	ZNF460.57291533.ACACTTCATTATCCATACTG				1	IGTB1762	16	1671	SNG	27	filtered	0.0580491	309	0	0.000261756				F
TGCCCTAAGAAGAAGC-11	IRF8.85909118.ATGGCTCGGAAATGTCCAGT				1	IGTB1815	11	2194	SNG	42	filtered	0.0296263	384	2					F
TCCCGATGTGATAAGT-2	SATB1.18417016.CATTGAATATGATTGCAAGG	ERG.38445525.AGTCTGTCCATAGTCGCTGG			2	IGTB1982	2	2695	SNG	40	filtered	0.0326531	452	0	0.000948555	0.00389728			F
TGCGGGTGTCCTCCAT-2	BATF.75546499.ACAGAACGCGGCTCTACGCA				1	IGTB1815	2	2696	SNG	33	filtered	0.0326409	387	0					F
GAAATGAAGATCACGG-10	MAFK.1540087.CGGCGCACACTCAAGAACCG	GABPB1.50303991.AAACCTCTACTATGCTGGCA			2	IGTB1762	10	12742	SNG	194	filtered	0.0546182	2105	5	0.00432652				F
GTGCTTCCAACTGCTA-3	HMGB1.30463536.GAAGTGCTCAGAGAGGTGGA	EZH2.148826587.ATGTTGGGGGTACATTCAGG			2	IGTB1815	3	3370	SNG	48	filtered	0.0459941	489	0	1.09119e-05				F
TCTGAGATCCCATTAT-10	SMARCE1.40636060.TATGTAAGCAAGGTACGCGG				1	IGTB1762	10	2762	SNG	34	filtered	0.0365545	329	0	0.00217795				F
TTTGTCACATGCAATC-14	FOSL2.28412051.AGTGTGCAAGATTAGCCCCG				1	IGTB1815	14	1074	SNG	14	raw	0.0669767	199	0					F
CTGAAACTCGACGGAA-11	ZBED2.111593789.ACAGGCATTGAGGGTAACTG				1	IGTB1901	11	3007	SNG	34	filtered	0.0422348	408	0	0.000323711				F
ACGCAGCCAGGAATGC-10	MAFK.1540087.CGGCGCACACTCAAGAACCG	ZNF146.36236640.GAAAAGCTTCTCGCCAGTAT			2	IGTB1840	10	14450	SNG	183	filtered	0.048232	2345	3	0.000644619	0.000428393			F
GTCTTCGCACCAGGCT-13	GTF2H2.71055422.AACGTCTTTGAAGAAAGCTG	ARID5B.62050979.GATTCCAACAACAATTCCGA			2	IGTB2065	13	2262	SNG	30	filtered	0.118427	384	0	0.000126315				F
CTGGTCTTCTGCCCTA-7	SATB1.18415117.ATGCTAAGTACCTGTGAAAG	YEATS4.69370716.CAGCTTTAGCAAATGATACA			2	IGTB1901	7	2659	SNG	40	filtered	0.0534035	368	0	2.5768e-06				F
TTTGTCACAGGGTACA-7	SUB1.32591681.CAGAGATGATAACATGTTTC	NONO.71294280.CTGGACAATATGCCACTCCG	EGR1.138467471.ACGCCCTTACGCTTGCCCAG		3	IGTB1982	7	4500	SNG	66	filtered	0.0386581	747	0					F
CAAGTTGGTAGGGACT-9	IFI16.159045333.CCAAAATGAATGACTTCATG				1	IGTB1762	9	3233	SNG	40	filtered	0.0411255	498	0	0.00127907	0.000132402			F
TTGGCAAAGTTAAGTG-4	ZNF706.101201657.GAAACAAGGACATGACCAAA				1	IGTB1372	4	2401	SNG	37	filtered	0.041632	350	0					F
CGTTAGAAGTGTCCCG-13	ETV1.13986654.TAAGTCAATTACAGGAAACA				1	IGTB1372	13	1866	SNG	29	filtered	0.0535619	285	0	0.000525386				F
TGTGGTAAGGAGTTGC-2	NOC4L.132144892.CGAAAAGACGGCTGCACGTG	MTA2.62596475.CTGCTGAATATACCGGTCTG	FUBP1.77964146.ATGATGGGACAACACCCGAA		3	IGTB884	2	5040	SNG	90	filtered	0.0273755	903	0					F
TCTTCGGCACAGGAGT-3	PHTF2.77910359.ACAAGCACCTCTCACAGCGT	IRF2.184418667.ACCTGATCCCAAAACATGGA			2	IGTB2065	3	4877	SNG	75	filtered	0.046321	807	6					F
CGATCGGGTAAACACA-11	PHB.49411683.CCAGTCATCACTGGTAGCAA	ZNF511.133310225.CAGAGACCGGAAGGATCACA			2	IGTB1840	11	7662	SNG	98	filtered	0.0340553	1257	3	0.00108604				F
CAGGTGCAGCACCGTC-6	ASCC1.72210803.TCCACCTCGTAGGCATCACA				1	IGTB1840	6	3985	SNG	56	filtered	0.0484195	676	3					F
GTCACGGTCACGCATA-16	ZNF146.36236488.CACATACCTTACAGGCAAAG	HDAC3.141634859.GTCAGCCCCACCAATATGCA			2	IGTB1982	16	3153	SNG	45	filtered	0.0811668	647	0	0.00244664	0.00222643			F
GGTGTTAAGTAATCCC-9	ELK1.47638134.GAAATCGGAAGAGCTTAATG				1	IGTB508	9	6631	SNG	82	filtered	0.0389023	1050	3	0.000773228	1.50326e-05			F
CGGGTCATCTGTCAAG-3	CTCFL.57518862.CAAGTGTAACGACTGCAACA				1	IGTB1982	3	3035	SNG	30	filtered	0.0289951	393	0	0.0013143	0.000682891			F
CTCGGAGCACATTAGC-2	HMGB1.30463536.GAAGTGCTCAGAGAGGTGGA				1	IGTB1982	2	4742	SNG	74	filtered	0.0299389	685	2	0.00205281				F
GGATGTTAGCGCCTCA-11	GTF3A.27424803.GCCGACGCGTTCATTGCAGC				1	IGTB884	11	2223	SNG	31	filtered	0.0427158	244	0	0.000459397	0.00180203	0.00030499		F
TGGACGCGTATCGCAT-2	ZNF460.57291533.ACACTTCATTATCCATACTG				1	IGTB1762	2	15578	SNG	198	filtered	0.0600847	2716	0					F
TGCCCTACATCGACGC-1	FOXP1.71015617.CATACACCATGTCCATAGAG				1	IGTB1982	1	7944	SNG	141	filtered	0.0433031	1785	4					F
TTTGGTTAGCTAAACA-3	PLAGL2.32201958.AGCTGCCCTCAGCTGCACTG				1	IGTB1762	3	2296	SNG	54	raw	0.0431185	367	2					F
TTCCCAGGTTTGTGTG-9	FUS.31184329.CAAAGCTATAATCCCCCTCA	STAT3.42333711.ACGCCGGTCTTGATGACGAG			2	IGTB1762	9	4423	SNG	81	filtered	0.0409225	862	4					F
AGTAGTCCATGAAGTA-6	VDR.47879048.CCACACACCCCACAGATCCG	MYC.127738837.AGAGTGCATCGACCCCTCGG			2	IGTB884	6	2021	SNG	36	raw	0.0425532	361	2	0.00086411				F
CCGGGATGTAGCCTCG-13	TCF19.31161591.ACAAGTACGAGTCAAGCCTC				1	IGTB1840	13	1601	SNG	25	filtered	0.0786517	225	0	0.00184015	2.11132e-05			F
CACCACTTCTCTGTCG-12	SLC30A9.42063117.AAAGAGGATTACCCATAGAA	HDAC3.141634859.GTCAGCCCCACCAATATGCA			2	IGTB508	12	1971	SNG	31	raw	0.0492136	240	0	0.00145126				F
CGTTAGATCTCGAGTA-2	FUBP1.77964146.ATGATGGGACAACACCCGAA	XBP1.28800395.CATGGTGCCAGCCCAGAGAG			2	IGTB2065	2	5596	SNG	108	filtered	0.0436026	1130	4	0.00048149	1.04051e-05			F
CTAGAGTCATGCAATC-16	CEBPZ.37223251.AAAGCTCCACATATAAATGG				1	IGTB2065	16	1169	SNG	29	raw	0.0675791	225	0	3.01302e-05				F
CGAGAAGGTTGTTTGG-5	MLX.42569204.AGGTCATCATAGCCTCTCTG	ELF1.40958990.ACATGTTCCACAATTACGGC			2	IGTB1762	5	4200	SNG	80	filtered	0.0507022	672	0	0.000748091	0.00132153			F
TCGAGGCGTGCACGAA-10	IKZF1.50399996.GATGGCTTGGTCCATCACGT				1	IGTB1840	10	3222	SNG	36	filtered	0.0266915	571	0	0.000527755				F
TGTTCCGTCCTGCCAT-7	MIER1.66958196.GCTGATAATGATGACAACAG				1	IGTB1840	7	6375	SNG	108	filtered	0.0454902	1283	4					F
AACCGCGCAAATCCGT-7	STAT1.190997935.CCTGATTAATGATGAACTAG	TFB2M.246556688.GTTGGAATGTTCCCAAGTAG	RFX2.6044249.AGCCAGCTCCAATCCCAAAG	ETV1.13931586.AGTGTATGAACACAACACCA	4	IGTB884	7	9122	SNG	132	filtered	0.0487832	1728	3	0.00115353				F
TCTTCGGAGATACACA-1	GABPA.25758095.CCGAAATGTTGAGTGTGGTG				1	IGTB1982	1	4564	SNG	56	filtered	0.0339614	882	3					T
AACACGTAGTAGGTGC-1	NCOA3.47627735.TCAGCCACGAGCTATGATGG	SFPQ.35192922.ATGGGCCTCAATCAGAATCG			2	IGTB1762	1	4888	SNG	74	filtered	0.0341583	831	2		0.000443543	0.000799368		F
CTGCTGTGTAAGGGCT-14	IKZF1.50376659.GAAAATGAATGGCTCCCACA				1	IGTB1815	14	1536	SNG	23	filtered	0.0696615	291	0	0.000372345				F
GAACGGATCCTTTCTC-1	SLC30A9.42063117.AAAGAGGATTACCCATAGAA				1	IGTB1840	1	1840	SNG	30	raw	0.0407609	318	0	0.000190946				F
TAGTTGGGTGTGCCTG-12	GABPA.25741671.AAGCAGAGTGCACAGAAGAA				1	IGTB1815	12	1161	SNG	12	raw	0.0499569	135	0	0.000499164	5.65036e-06			F
AAGGAGCTCCCTCAGT-16	ETS1.128489368.GAGAAAGCAGTCTTTACCCA	ZC3H15.186501310.GTATGTGCATTCTTCAAGCA	SMARCA5.143534878.CATCAGCCTTAATTCGACGA	ELK1.47638134.GAAATCGGAAGAGCTTAATG	4	IGTB1372	16	1842	SNG	21	filtered	0.0445168	344	0	0.000435796				F
CGGTTAAGTTACGGAG-5	HMGA1.34240914.AGCGCTGGTAGGGAGTCAGG				1	IGTB1762	5	2426	SNG	44	raw	0.0255354	373	0					F
CGCGGTAGTCGCGGTT-8	DCP1A.53338096.AATCTGCTCGAGATTCGCAA				1	IGTB2065	8	4986	SNG	59	filtered	0.0354923	755	2	0.000461991	0.000688812			F
GCTGCAGTCGTCCGTT-8	FUBP1.77964146.ATGATGGGACAACACCCGAA				1	IGTB1372	8	3785	SNG	48	filtered	0.0478077	640	0	0.00267468	0.00138751			F
CTACGTCCAACGATGG-10	TCF19.31161591.ACAAGTACGAGTCAAGCCTC				1	IGTB1901	10	2991	SNG	34	filtered	0.0544968	390	0	2.67344e-05				F
GACAGAGGTCCGCTGA-7	NCOA3.47634078.CAACGAGAATCGATATACTG				1	IGTB1901	7	3357	SNG	57	filtered	0.0601728	485	0	0.000867656				F
CACCAGGAGGATTCGG-1	ATF6.161846504.TGAGCCCTGCAAATCAAAGG	DR1.93346731.AGAGACTCTTCCTAATGTCC	ZNF511.133310225.CAGAGACCGGAAGGATCACA	PCBP2.53455366.AGTTGGCAGTATCATCGGAA	4	IGTB1901	1	21763	SNG	271	filtered	0.0524647	3803	5	0.00170632				F
CAGCGACTCAGTCAGT-10	HOPX.56655937.CCTGGAGTACAACTTCAACA				1	IGTB1762	10	6790	SNG	110	filtered	0.0409426	1297	3	0.00179827	6.19135e-05			F
TGTATTCTCAAACAAG-4	GTF2I.74699069.AACACTCAGAAAAACAGTTG				1	IGTB1840	4	3553	SNG	78	filtered	0.059105	567	2					F
ATTCTACAGACTAAGT-15	CTCFL.57518862.CAAGTGTAACGACTGCAACA				1	IGTB1840	15	1184	SNG	25	raw	0.0802365	259	2	0.00216684				F
CGGAGTCCAGCGTAAG-16	PLAGL2.32201958.AGCTGCCCTCAGCTGCACTG	EZH2.148826587.ATGTTGGGGGTACATTCAGG			2	IGTB1372	16	2062	SNG	37	filtered	0.0756547	392	0	0.000884652	5.76941e-05			F
CACTCCATCGCTTAGA-6	SATB1.18415117.ATGCTAAGTACCTGTGAAAG	CREM.35188237.ACAATCCAGATTTCTAACCC			2	IGTB1372	6	4861	SNG	101	filtered	0.0497635	1097	4	0.00108695				F
CACAGTACATCATCCC-14	NFATC3.68183267.ACTGCTGGGTTATGATATGG	ZNF460.57291533.ACACTTCATTATCCATACTG	RBBP7.16857703.CAGGATTACATTCTCCACTT		3	IGTB1982	14	2782	SNG	39	filtered	0.0607477	664	4	0.000118904				F
CTGATAGCAGTAACGG-1	ELF5.34505689.CAGATCAGTCCACGACATCA	FUBP1.77969992.CAAAAATTGGAGGTGATGCA	PLAGL2.32201958.AGCTGCCCTCAGCTGCACTG		3	IGTB1815	1	3414	SNG	66	filtered	0.0500879	646	2	0.001188				F
AACTCAGAGATGGCGT-2	ELK4.205620637.TATGTAGTCATTGCGGCTAG	NFATC3.68122059.ATGTGGTAAGCAAAGTGGTG			2	IGTB884	2	4310	SNG	69	filtered	0.0340988	701	0	0.00284827				F
CATCGAAAGATAGGAG-16	BCLAF1.136278663.AGACGACCTTATGGGTACAG				1	IGTB1840	16	12072	SNG	170	filtered	0.0837475	2638	5	0.00104341				F
AGCTCTCCACATGACT-10	RC3H1.173964067.GGATATAACTGAGAACCTCG				1	IGTB884	10	2767	SNG	42	filtered	0.0328876	348	2	2.10086e-05				F
TGACAACGTTACTGAC-4	E2F4.67193119.ACTAGACCAGCACAAGGTGT				1	IGTB2065	4	2294	SNG	30	raw	0.0422658	277	0					F
CTACATTGTCTAGTGT-9	ELF5.34505689.CAGATCAGTCCACGACATCA				1	IGTB1840	9	2998	SNG	45	filtered	0.0203469	511	2	0.00114901	0.000133636	0.000529443		F
CGTCAGGTCACTCTTA-10	MLX.42569204.AGGTCATCATAGCCTCTCTG				1	IGTB884	10	2606	SNG	35	filtered	0.0295359	414	0	0.00108522	0.00200229			F
ACGAGCCGTACTCAAC-6	MAFA.143430051.GAGGATCTGTACTGGATGAG	CTCF.67612001.CGATCCAAATTTGAACGCCG			2	IGTB1762	6	9584	SNG	127	filtered	0.042875	1838	3	7.97741e-06	2.89497e-05			F
AGTAGTCCACTGTGTA-9	ZNF622.16463242.GTGTTGGCAAGATTTGCTTG				1	IGTB1372	9	1970	SNG	35	raw	0.0401015	291	0	0.000310363	0.00218188			T
CATCCACGTAACGACG-3	NONO.71296973.AGTGGACCGCAACATCAAGG	SFPQ.35192922.ATGGGCCTCAATCAGAATCG			2	IGTB1840	3	3149	SNG	36	filtered	0.0294864	426	0	3.90533e-05				F
GACCTGGTCTATCGCC-2	PLAGL2.32201958.AGCTGCCCTCAGCTGCACTG				1	IGTB1815	2	2607	SNG	33	filtered	0.0329628	423	0	1.85328e-05				F
GGACATTAGTGACTCT-15	FOSL2.28412051.AGTGTGCAAGATTAGCCCCG				1	IGTB1840	15	1200	SNG	23	raw	0.0516667	251	0	0.000349509				F
TGGGAAGGTTAGTGGG-15	MAF1.144106096.CAGCAAAAGCCAAGGCGGTG	FLI1.128772911.ACTGTGTAAAATGAACAAGG			2	IGTB508	15	2485	SNG	27	filtered	0.0571199	503	0					F
GACGTTAAGCGAAGGG-3	YEATS4.69370716.CAGCTTTAGCAAATGATACA				1	IGTB2065	3	2191	SNG	33	raw	0.0593336	376	0	0.000756517	0.000552241			T
CTCAGAATCCTTGGTC-7	YEATS4.69370716.CAGCTTTAGCAAATGATACA	THAP5.108564810.AACCAAGATACAGGTAGAGG			2	IGTB1372	7	2219	SNG	40	raw	0.0513745	352	0	0.000460641				F
GAATAAGGTGGGTATG-7	MAFA.143429719.CATGGACACCAGCTGGTCGT				1	IGTB1982	7	2165	SNG	30	raw	0.0355658	299	0	0.00354211				T
GCTTCCAAGGCACATG-5	GTF3A.27424803.GCCGACGCGTTCATTGCAGC				1	IGTB2065	5	2625	SNG	41	filtered	0.0491054	378	0	0.0010958	4.2971e-06			F
CTCACACAGTCGTTTG-16	TOX4.21487678.CCATGGTCAAGCCCCCACTC				1	IGTB1372	16	1198	SNG	18	raw	0.0292154	232	0	0.00150907				F
CTGATCCAGCGTAATA-11	PARP1.226385581.CGATGCCTATTACTGCACTG				1	IGTB1372	11	3449	SNG	40	filtered	0.058244	382	0	0.000566815	0.000624318			F
CAGCTAATCTTGGGTA-5	TFAM.58388689.ATATCAAGATGCTTATAGGG	NFATC3.68183267.ACTGCTGGGTTATGATATGG			2	IGTB1901	5	2122	SNG	37	raw	0.00612341	376	0	0.000746589	0.00013784	0.000669967		F
GGCGTGTGTAGCGTGA-3	CTCF.67612001.CGATCCAAATTTGAACGCCG	PHTF2.77940044.AAGGTGAACAGCCATATACC			2	IGTB2065	3	4101	SNG	56	filtered	0.032675	656	0	0.00269695				F
CTCGGAGCACAGCGTC-16	RUNX1.34799436.CTGATCGTAGGACCACGGTG				1	IGTB508	16	1455	SNG	28	raw	0.0948454	310	0	0.0016608				F
ACTTTCAGTCTGGAGA-11	TP53.7676227.CCATTGTTCAATATCGTCCG				1	IGTB884	11	772	SNG	11	raw	0.0439845	89	0	0.00140885				T
AGGGATGAGATATGCA-16	TAF7.141319508.CTGAAGCTGTTAGTACTCGG				1	IGTB1815	16	1843	SNG	21	filtered	0.066739	308	0	0.000579119				F
CGCGTTTAGGAGCGAG-3	IRF1.132487047.GAACTCCCTGCCAGATATCG	MAFK.1540041.CCTGCGGGGTCTCACCAAGG			2	IGTB1840	3	3743	SNG	76	filtered	0.0430021	690	0	0.000219058				F
CAGCATAGTGTCTGAT-15	EZH2.148846485.CTTCTGTGAGCTCATTGCGC				1	IGTB1762	15	2810	SNG	36	filtered	0.0700818	617	6	0.000190946	0.00193202	1.19805e-05		F
CAGCATAAGCCACGCT-11	TP53.7675058.GAGCGCTGCTCAGATAGCGA	YBX1.42696671.GCAAATGTTACAGGTCCTGG			2	IGTB1840	11	8348	SNG	133	filtered	0.0568999	1500	3	0.000225319				F
TACCTATTCATCGGAT-3	DCP1A.53338096.AATCTGCTCGAGATTCGCAA				1	IGTB1840	3	5028	SNG	87	filtered	0.0346062	1039	4	0.000940298	0.00375498			F
ACGATACAGACAGACC-2	TFAM.58388689.ATATCAAGATGCTTATAGGG	CREM.35188237.ACAATCCAGATTTCTAACCC	DDX3X.41344269.GCACCACCATAAACCACGCA		3	IGTB1840	2	3407	SNG	35	filtered	0.0214265	489	0	0.000363611				F
TGAAAGAGTGCGAAAC-8	ELK4.205623693.CTTTACATAATAGTATCTGA				1	IGTB1815	8	4073	SNG	61	filtered	0.0434462	668	2					T
GAACGGATCTGCGTAA-3	IFI16.159045333.CCAAAATGAATGACTTCATG	ZBED2.111593911.ACGTGGGCACCACTGCACTG			2	IGTB2065	3	17229	SNG	247	filtered	0.042368	3825	5	4.90427e-06	3.69719e-05			F
CTAATGGCATGCGCAC-4	SRA1.140552106.CAGGACCACTCCCCACAGGT				1	IGTB2065	4	6072	SNG	114	filtered	0.0492424	1273	2	0.000202346	0.000801764			F
GCGCGATGTTTCCACC-13	IRF1.132487119.TCTAGGCCGATACAAAGCAG				1	IGTB1901	13	2115	SNG	37	filtered	0.102079	374	0	0.00156521	0.000500742	0.00125337		F
GATCAGTTCCTCCTAG-2	GTF2H2.71049089.ATTAGATCATAAATATTAGA	IRF2.184418577.CAGCATTCGGTAGACCCTGA			2	IGTB1840	2	6102	SNG	94	filtered	0.0435851	1284	5	0.00188696				F
CTCGGAGAGGCCATAG-9	ZNF24.35340244.GAGAGTGAACTTGATGACCC				1	IGTB1815	9	3139	SNG	44	filtered	0.041733	429	0	0.00432652	0.000566815			F
CCCAATCGTACTCAAC-3	FOSL2.28408792.AGGAGAAGCGTCGCATCCGG	ELF5.34505689.CAGATCAGTCCACGACATCA			2	IGTB1840	3	2686	SNG	25	filtered	0.0379747	501	0					F
CGCCAAGTCATCATTC-10	MAZ.29807147.CCCTGCCGCCGCCTCTACGG	SUB1.32591681.CAGAGATGATAACATGTTTC	TCF25.89893788.CTTTGCGTTTGAGCACAGTG		3	IGTB1840	10	2827	SNG	30	filtered	0.0423729	361	0	0.00048988	0.000899438			F
CATATGGGTGACCAAG-10	YEATS4.69370716.CAGCTTTAGCAAATGATACA	PCBP2.53459399.CAAGATCAAGGAAATACGAG			2	IGTB1982	10	8707	SNG	112	filtered	0.0419155	1447	3	0.000250563				F
CAGCATAAGAGTGACC-11	ZC3H15.186501310.GTATGTGCATTCTTCAAGCA				1	IGTB1840	11	3583	SNG	45	filtered	0.0267857	611	3	0	0.00016963			F
TGCGGGTGTGCTTCTC-7	PHB2.6969554.CCCGAATGTCATAGATAATG	PHB.49411797.CCACAATGTCCTGCACTCCA			2	IGTB2065	7	2257	SNG	31	raw	0.0611431	374	0					F
GACTAACCAGTAAGAT-9	HCFC1.153963360.GGACATTCCCATCACTTACG	RFX2.6044249.AGCCAGCTCCAATCCCAAAG			2	IGTB1815	9	4811	SNG	64	filtered	0.0386453	721	2	0.000993719				F
TATCAGGAGTCAAGCG-10	BACH2.89950919.AATTATGGACAGCCCCACGT				1	IGTB1762	10	1336	SNG	29	raw	0.0336826	191	3	0.00115374	0.0037205			F
CGTCTACAGAGTGAGA-2	ERG.38445525.AGTCTGTCCATAGTCGCTGG				1	IGTB2065	2	4639	SNG	80	filtered	0.0403104	1007	2	0.000503198	0.00237406	0.00125337	0.000461881	F
GCGAGAACACGCTTTC-5	IRF4.394977.CAGACCCGTACAAAGTGTAC				1	IGTB1901	5	6190	SNG	88	filtered	0.0542723	1262	5	0.000895932				F
ATTTCTGTCCGCTGTT-1	IFI16.159045333.CCAAAATGAATGACTTCATG	MIER1.66970832.AAATGATGATCAGCTCCTGT			2	IGTB2065	1	2847	SNG	46	filtered	0.0400422	519	2	0.000790888	0	9.15077e-05		F
CTAGCCTCATCCTAGA-6	JUN.58783019.GCTCTCGGACGGGAGGAACG				1	IGTB1762	6	2076	SNG	40	raw	0.0288739	331	0	0.00134627				F
TAGGCATCAGCTCGAC-14	DR1.93354023.ACTCTTCTTCAGGAATGCCA				1	IGTB1840	14	1348	SNG	18	filtered	0.0430267	224	0	0.000470935	0.000503596			F
CTGCTGTGTTATTCTC-11	EGR1.138467317.AAGGCCTTAATAGTAGACAG				1	IGTB1815	11	1836	SNG	24	raw	0.0397603	276	0	0				F
GTGCAGCTCTAGAGTC-11	GTF3A.27424803.GCCGACGCGTTCATTGCAGC				1	IGTB1982	11	3295	SNG	37	filtered	0.0376328	406	2	0.000183998				F
CATTATCGTGTGAAAT-9	FUBP1.77964146.ATGATGGGACAACACCCGAA				1	IGTB508	9	4667	SNG	55	filtered	0.0259267	563	3	5.2654e-06				F
TTAGGACCACGGACAA-8	ERG.38445525.AGTCTGTCCATAGTCGCTGG	RUNX1.34880580.CACTTCGACCGACAAACCTG			2	IGTB1815	8	4416	SNG	74	filtered	0.040308	888	6					F
GGACAAGGTGCGGTAA-16	PHB2.6969554.CCCGAATGTCATAGATAATG				1	IGTB1372	16	2531	SNG	38	filtered	0.0979463	486	0	0.000535608				F
AATCGGTTCCAGGGCT-4	BHLHE40.4980001.CAAGTGTACAAGTCAAGACG				1	IGTB1840	4	6496	SNG	116	filtered	0.0632697	1240	2	0				F
ATGCGATCACGGTTTA-3	STAT5A.42292035.ACATTCTGTACAATGAACAG	EWSR1.29288709.ATGAGTGGCCCTGATAACCG	TFDP1.113631660.ACCGGCAGCGTCAAACACCC	TP53.7675058.GAGCGCTGCTCAGATAGCGA	4	IGTB2065	3	7055	SNG	147	filtered	0.0962491	1212	5	0.000341248				F
CCATTCGCACCTTGTC-6	IRF1.132487119.TCTAGGCCGATACAAAGCAG				1	IGTB1901	6	3196	SNG	53	filtered	0.0309762	537	0	0.000692557	0.00116195			F
ATCCACCCAGGCTCAC-2	PHTF2.77910359.ACAAGCACCTCTCACAGCGT				1	IGTB2065	2	2523	SNG	35	filtered	0.0360396	393	0	0.000254882				F
TCTGGAAAGTGTACTC-15	E2F4.67193119.ACTAGACCAGCACAAGGTGT				1	IGTB1840	15	1091	SNG	16	raw	0.0614115	223	0					F
TTGACTTAGATCCTGT-9	TCF19.31161591.ACAAGTACGAGTCAAGCCTC				1	IGTB2065	9	3202	SNG	40	filtered	0.029669	490	0					F
TGAGCATCACTCGACG-14	E2F4.67193038.CAGTTTGTCAGCAATCTCCC	RBBP7.16857703.CAGGATTACATTCTCCACTT	IRF1.132487119.TCTAGGCCGATACAAAGCAG	PHTF2.77940044.AAGGTGAACAGCCATATACC	4	IGTB1840	14	4354	SNG	61	filtered	0.0874656	947	4					F
GAATAAGCAGGATTGG-9	STAT3.42333711.ACGCCGGTCTTGATGACGAG	PHB2.6969554.CCCGAATGTCATAGATAATG			2	IGTB1901	9	7263	SNG	88	filtered	0.0243667	1112	0	0.000822014				F
CACCTTGGTAAGGATT-9	ETV1.13931586.AGTGTATGAACACAACACCA				1	IGTB2065	9	2592	SNG	39	filtered	0.0435957	392	0	0.000348633	0.000619285			F
TCGCGAGTCGAATGGG-9	GTF2H2.71055422.AACGTCTTTGAAGAAAGCTG	YEATS4.69370716.CAGCTTTAGCAAATGATACA	HMGB1.30463536.GAAGTGCTCAGAGAGGTGGA	HNRNPK.83972098.ATGATGTTTGATGACCGTCG	4	IGTB1840	9	6365	SNG	83	filtered	0.0276512	1174	3	0	6.40997e-06			F
CTACGTCAGGTGACCA-16	BCLAF1.136278294.ATTCATCGATAGACTCAGAT				1	IGTB1815	16	1522	SNG	27	raw	0.0703022	303	2	0.000666409				F
ACACCAAAGAGGACGG-1	HOPX.56655937.CCTGGAGTACAACTTCAACA				1	IGTB1762	1	2319	SNG	45	raw	0.0314791	439	0	0.000292551				F
CAGCTGGTCTGATTCT-13	FLI1.128781997.ACTCAATCGTGAGGATTGGT	FUBP1.77964146.ATGATGGGACAACACCCGAA			2	IGTB1840	13	3820	SNG	62	filtered	0.0611765	881	4	0.000288621				F
GGAATAACACCGATAT-8	TCF19.31161875.CTCCACCACAACGCAATCGG				1	IGTB1982	8	7895	SNG	154	filtered	0.0450861	1720	4	0.000503198	0.00192809	0.00112444	9.83403e-06	F
GTCTCGTGTCGTCTTC-1	TFAM.58388232.AAGAATTGCCCAGCGTTGGA	NCOA3.47627735.TCAGCCACGAGCTATGATGG	YEATS4.69365695.AGCTATGGCAATCCTTTAAG		3	IGTB1840	1	2193	SNG	32	raw	0.0232558	397	0	0.00025972				F
TCGTACCAGAGCTGCA-8	FLI1.128772911.ACTGTGTAAAATGAACAAGG	IFI16.159045333.CCAAAATGAATGACTTCATG			2	IGTB1372	8	3212	SNG	53	filtered	0.0373599	526	0	0.00124676				F
TCGCGAGGTCGGCTCA-5	ZNF146.36236640.GAAAAGCTTCTCGCCAGTAT				1	IGTB1840	5	2691	SNG	43	filtered	0.0334324	347	0	0.000636844	0.000367661	8.53757e-05		T
CTGAAACGTAGCGCTC-3	SUB1.32591681.CAGAGATGATAACATGTTTC				1	IGTB1372	3	2429	SNG	45	raw	0.0300412	457	0	0.000695461	0.000711661	0.00123355	0.00039798	F
CCATGTCAGTCTCCTC-6	FUBP1.77969992.CAAAAATTGGAGGTGATGCA				1	IGTB1372	6	3021	SNG	39	filtered	0.0317776	456	0	0.00238373				F
GGGAGATAGATGTGGC-10	ATF4.39521667.AGTCCCTCCAACAACAGCAA				1	IGTB884	10	3173	SNG	41	filtered	0.0302172	373	0	0.000142278	0.000220139			F
GAAATGACATCGGTTA-13	NFATC3.68183267.ACTGCTGGGTTATGATATGG				1	IGTB1901	13	1119	SNG	18	raw	0.0554066	182	0	0.000239477				F
GGGATGAGTTGGGACA-3	ATF3.212615192.CCAGCGCAGAGGACATCCGG				1	IGTB2065	3	2764	SNG	39	filtered	0.0423146	472	2	0.000308714				F
TTCGGTCCATCACGTA-6	TAF9.69365297.ACTGAACCAACACTTAACCG				1	IGTB1372	6	2324	SNG	46	raw	0.0275269	384	5					F
TAAGAGATCATGCTCC-1	ZNF593.26170086.ATGAGATTCACCGCGAGCTG	NFATC3.68183267.ACTGCTGGGTTATGATATGG	MAFA.143429719.CATGGACACCAGCTGGTCGT		3	IGTB1815	1	3609	SNG	54	filtered	0.0423823	596	3	0.000497171	0.00205057			F
AACTCCCAGCAATATG-2	ZC3H15.186501310.GTATGTGCATTCTTCAAGCA				1	IGTB884	2	14328	SNG	202	filtered	0.0565287	2840	5	0.000688812	0.00126692	0.000993933		F
GAATAAGAGAAGCCCA-9	ZNF24.35339842.CCTGGGAGCTCCATTCCCTA	MIER1.66970832.AAATGATGATCAGCTCCTGT			2	IGTB884	9	10351	SNG	129	filtered	0.0428903	1674	4	3.54562e-05				F
CACCACTCAACTGCTA-8	BHLHE40.4980001.CAAGTGTACAAGTCAAGACG				1	IGTB1815	8	3632	SNG	45	filtered	0.0253304	567	0	0.000806865				F
TCGAGGCAGCTCAACT-4	MAFA.143430051.GAGGATCTGTACTGGATGAG				1	IGTB1901	4	2671	SNG	55	filtered	0.0370648	478	2	0.00105169				F
TCCCGATAGTGGGCTA-2	ZNF622.16465591.GGGCCCACTATAAGACGGAC				1	IGTB508	2	2208	SNG	32	raw	0.0425532	371	0	0.00143027	0			F
GTACTCCGTGGGTATG-8	SMAD2.47896526.CTAAATGTGTTACCATACCA	GTF3A.27424803.GCCGACGCGTTCATTGCAGC			2	IGTB1982	8	2913	SNG	52	filtered	0.0439259	539	0	0.00118432				F
TTAACTCAGTCGTTTG-3	SMAD2.47896526.CTAAATGTGTTACCATACCA				1	IGTB1762	3	3136	SNG	58	filtered	0.0360217	528	4					F
CGATGGCTCCGGCACA-4	GTF2H2.71049089.ATTAGATCATAAATATTAGA	SMAD2.47896526.CTAAATGTGTTACCATACCA			2	IGTB508	4	3033	SNG	48	filtered	0.0369271	452	0	0.000631626				F
AGGTCCGCACTTCTGC-1	ARID5B.61902410.ACAGGTTTACCACCTCGCCA	FLI1.128772911.ACTGTGTAAAATGAACAAGG			2	IGTB1982	1	2947	SNG	37	filtered	0.0318752	472	0	0.000456066	0.00177667	0		F
CCCAATCGTCTTGTCC-4	IKZF1.50376659.GAAAATGAATGGCTCCCACA				1	IGTB1840	4	2523	SNG	36	filtered	0.0447702	363	0	0.000304591				F
GGCGACTTCCTGCAGG-5	ZNF460.57290919.AAAATGAGCCTTGAACACGA				1	IGTB1762	5	2076	SNG	38	raw	0.0250482	355	0	7.2957e-05	0.000928802	0.000207382	0.000529092	F
GAAATGACAATCCAAC-12	IFI16.159045333.CCAAAATGAATGACTTCATG				1	IGTB884	12	2457	SNG	24	filtered	0.032967	281	0	0.000190946				F
CGTCCATCATGCCTTC-6	BACH1.29321463.CCTGGCCTACGATTCTTGAG	PARP1.226385581.CGATGCCTATTACTGCACTG			2	IGTB508	6	2673	SNG	39	filtered	0.0355273	454	0	0.00126346	3.74119e-05			F
CCGGTAGGTGCCTGTG-9	TOX4.21487678.CCATGGTCAAGCCCCCACTC				1	IGTB1982	9	3079	SNG	45	filtered	0.0418831	543	2	0				F
CCTAGCTTCGTCTGCT-8	ZNF207.32362941.ATGGGTGGAATGATGCCACC	GTF2I.74699069.AACACTCAGAAAAACAGTTG			2	IGTB1840	8	2935	SNG	45	filtered	0.051448	477	0	2.11132e-05	0.000202645	0.000825954		F
CTGATCCAGACTAAGT-11	RPL7A.133349640.AGAGAGCCATCCTCTATAAG				1	IGTB1840	11	3257	SNG	69	filtered	0.0371508	498	3	0.000801111				F
GCTGCTTGTCCTCCAT-16	HDAC3.141634859.GTCAGCCCCACCAATATGCA	MAFK.1540041.CCTGCGGGGTCTCACCAAGG			2	IGTB884	16	5688	SNG	88	filtered	0.0620605	1272	4	0.000438798	0.000209789			F
CTCTACGGTTGTGGCC-11	FUS.31183999.AACACCACCGTACCTTCCCG	YEATS4.69370716.CAGCTTTAGCAAATGATACA			2	IGTB1840	11	4596	SNG	87	filtered	0.0367711	978	3	0.000527449	0.000220707			F
CTTTGCGCAGGAATCG-5	ATF4.39521667.AGTCCCTCCAACAACAGCAA				1	IGTB1840	5	2905	SNG	48	filtered	0.0244406	473	0	0.000336378				F
ACGCAGCTCATAAAGG-8	NFATC3.68183267.ACTGCTGGGTTATGATATGG	FUS.31183999.AACACCACCGTACCTTCCCG			2	IGTB1840	8	11352	SNG	187	filtered	0.0367304	2246	3					F
GCTCCTACACCGCTAG-14	MAF1.144106162.CCTGAAGGACTCATTGAGCG	ATF6.161784061.GAATAAGAGTCCACTGACCG	PARP1.226390562.AGCTAGGCATGATTGACCGC		3	IGTB1982	14	2742	SNG	41	filtered	0.0656216	539	4	0.000430184				F
AGCGTATGTGCGATAG-3	TCF25.89900721.AGCTCTGCTCACACTCAGGG				1	IGTB1982	3	2905	SNG	43	filtered	0.0461274	458	0	0.000139627	0.000499164			F
TTAGTTCAGTCCAGGA-5	ELF5.34505689.CAGATCAGTCCACGACATCA	CTCFL.57515801.CCATGTCCGATCCCACACTG	ZNF460.57290919.AAAATGAGCCTTGAACACGA	PRDM1.106105284.GGACGCGTTCAAGTAAGCGT	4	IGTB1762	5	3249	SNG	43	filtered	0.0427429	509	0					F
AGATCTGCAATTGCTG-1	JUN.58783019.GCTCTCGGACGGGAGGAACG	TP53.7676227.CCATTGTTCAATATCGTCCG			2	IGTB1840	1	2953	SNG	51	filtered	0.0267163	525	4	0.00128071				F
ACTGATGGTCAGTGGA-2	IRF8.85909118.ATGGCTCGGAAATGTCCAGT				1	IGTB2065	2	3335	SNG	33	filtered	0.032084	491	0	0.0014024				F
GTCATTTTCTGCTTGC-6	EGR2.62815873.CTTTGACCAGATGAACGGAG				1	IGTB1840	6	1857	SNG	31	raw	0.0479268	272	0	9.17894e-05				F
CTAAGACAGCGATTCT-10	ELK1.47638134.GAAATCGGAAGAGCTTAATG				1	IGTB1372	10	2684	SNG	50	filtered	0.0301788	365	0	0.000292637				F
CTCGTACCATGTCCTC-8	HOPX.56655937.CCTGGAGTACAACTTCAACA				1	IGTB2065	8	2995	SNG	48	filtered	0.0387054	515	0	2.8729e-05	0.000358095			F
CTTACCGAGAAACGCC-9	ZNF207.32351892.ATGCAATGAATAGCTAAGCC				1	IGTB508	9	4631	SNG	56	filtered	0.0367091	933	5	0.00120232	0.00176632	0.000431289		F
GACTGCGAGTACGATA-5	SMARCA5.143534878.CATCAGCCTTAATTCGACGA	STAT3.42329588.AACATGGAAGAATCCAACAA			2	IGTB2065	5	3164	SNG	47	filtered	0.0410742	431	0	0	2.48175e-05	2.44744e-05		F
CGAACATCAGCCAGAA-6	TFAM.58388689.ATATCAAGATGCTTATAGGG	RC3H1.173964067.GGATATAACTGAGAACCTCG	ZNF146.36236488.CACATACCTTACAGGCAAAG		3	IGTB2065	6	6043	SNG	106	filtered	0.0436869	1052	0	0.000500207	0.000470935			F
AGATCTGTCCATGAGT-11	MIER1.66958196.GCTGATAATGATGACAACAG				1	IGTB884	11	1736	SNG	29	raw	0.0576037	318	3	0.00055764				F
TACAGTGAGCTCCTCT-7	CTCFL.57515801.CCATGTCCGATCCCACACTG	GTF2H2.71049089.ATTAGATCATAAATATTAGA			2	IGTB2065	7	6435	SNG	104	filtered	0.0435053	1179	3	0.00243873	0.000420646	0		F
TATCAGGCATGCTAGT-6	ELF5.34505689.CAGATCAGTCCACGACATCA				1	IGTB1762	6	1183	SNG	28	raw	0.0405748	223	0	0.000410941	0.00205576	0.000612345		F
TTGACTTCATCGTCGG-3	TFAM.58388689.ATATCAAGATGCTTATAGGG	SRA1.140552106.CAGGACCACTCCCCACAGGT			2	IGTB2065	3	5805	SNG	91	filtered	0.0446167	1022	2					F
ACTTGTTAGATGTCGG-15	MIER1.66970832.AAATGATGATCAGCTCCTGT				1	IGTB1372	15	2080	SNG	29	filtered	0.0966346	388	0	0.000342517				F
AAGACCTCATCATCCC-1	DR1.93354023.ACTCTTCTTCAGGAATGCCA	E2F4.67193119.ACTAGACCAGCACAAGGTGT			2	IGTB1982	1	7519	SNG	114	filtered	0.0279255	1647	3	0.0012283				F
CTCGGGAGTGCAGACA-13	ARID5A.96550280.CCCCGCCGTACCTCTCGTAG				1	IGTB1815	13	1829	SNG	30	filtered	0.0813763	296	0	0.000460641				F
ACGGAGACATGCCTTC-1	DPF2.65340430.AGAGGCGAGCATTGTAATTG				1	IGTB2065	1	2460	SNG	35	raw	0.023974	386	0					F
GTTCATTCAAGAAAGG-15	ZNF706.101201618.CCTTACCCTACAGACAGTGC	ARID5A.96551631.CTTCTCTAGACTTAAAGATG			2	IGTB508	15	1105	SNG	17	raw	0.0751131	205	0	0.00070309				F
GTCATTTTCAGAAATG-11	FOSL2.28408792.AGGAGAAGCGTCGCATCCGG				1	IGTB2065	11	2018	SNG	21	raw	0.0792472	268	0	0.000497171				F
GTAGGCCAGGCTAGCA-9	DNMT1.10146475.GAGGCAAAAAGAAATCCCCA				1	IGTB1372	9	7135	SNG	85	filtered	0.0473721	1414	4	1.58298e-05	0.000126315			F
TCAGGTAGTTCTCATT-14	PARP1.226385581.CGATGCCTATTACTGCACTG				1	IGTB508	14	1836	SNG	31	filtered	0.118192	302	0	0				F
TGTATTCAGAGTACAT-8	PRDM1.106088300.AGGATGCGGATATGACTCTG	ELK1.47638134.GAAATCGGAAGAGCTTAATG			2	IGTB1840	8	9729	SNG	144	filtered	0.0409903	1844	3					F
GCTTCCACAACACGCC-1	MAFK.1540041.CCTGCGGGGTCTCACCAAGG				1	IGTB1372	1	2830	SNG	39	filtered	0.024735	487	0	0.000171449				F
GGATGTTCAATGGATA-2	GTF2I.74699069.AACACTCAGAAAAACAGTTG				1	IGTB1840	2	6449	SNG	93	filtered	0.0600093	1121	3	1.48651e-05	0.000938663			F
TAAGTGCAGCTAGCCC-7	NCOA4.46012894.ACAGACCTGACTGTTCTCCA	TP53.7675058.GAGCGCTGCTCAGATAGCGA			2	IGTB1840	7	11240	SNG	158	filtered	0.0507117	1831	2	5.92327e-05				F
TGCCCTAAGGCTCAGA-1	HCFC1.153954712.GCATTAAGGACCTTCCTGCG	EGR1.138467317.AAGGCCTTAATAGTAGACAG	STAT6.57104558.ATCAAGCGGTGTGAGCGGAA		3	IGTB1815	1	5289	SNG	63	filtered	0.036855	877	0					F
CAACCTCGTCCGTTAA-5	PLAGL2.32201958.AGCTGCCCTCAGCTGCACTG				1	IGTB2065	5	1529	SNG	27	raw	0.058862	226	0	0.000938575	0.000427453			F
CAGAGAGGTGTGTGCC-11	ZBED2.111593911.ACGTGGGCACCACTGCACTG	PARP1.226385581.CGATGCCTATTACTGCACTG	BACH1.29321463.CCTGGCCTACGATTCTTGAG		3	IGTB1840	11	2686	SNG	35	filtered	0.0453869	361	3	0.000167423				F
CAACCAAGTGTCTGAT-6	YEATS4.69370716.CAGCTTTAGCAAATGATACA				1	IGTB1762	6	7143	SNG	127	filtered	0.0425532	1629	4	0.00145126	0.000702384			T
ACGCCAGTCACGCATA-4	TFDP1.113633911.ATGACCAGAAAAACATAAGA				1	IGTB1982	4	5081	SNG	76	filtered	0.05432	781	2	0.00058653				F
CTACGTCCATCGGTTA-5	PHB.49411683.CCAGTCATCACTGGTAGCAA	STAT3.42333711.ACGCCGGTCTTGATGACGAG			2	IGTB1372	5	3285	SNG	37	filtered	0.0441132	423	0	0.00313706	0.00197606	0	0.000375467	F
CAGCGACCAGATGGCA-14	SP1.53383311.CATCATCCGGACACCAACAG	DDB2.47216923.ATGTAGCCCTCCTGTCAAAG			2	IGTB1901	14	1482	SNG	30	filtered	0.0802428	326	2	0.000393746	0.000458437	0.00568419		F
GAACCTACATTCCTGC-13	CTCF.67612001.CGATCCAAATTTGAACGCCG	YEATS4.69365695.AGCTATGGCAATCCTTTAAG			2	IGTB1815	13	2415	SNG	21	filtered	0.0534161	381	0					T
TATCAGGAGGCATGTG-3	PRDM1.106105284.GGACGCGTTCAAGTAAGCGT				1	IGTB1982	3	4900	SNG	74	filtered	0.0506122	943	4	0.000531141	0.000812996	0.00126951		F
AGCTCTCGTAAGGGAA-3	SUB1.32591681.CAGAGATGATAACATGTTTC				1	IGTB1901	3	5465	SNG	98	filtered	0.04172	961	0	0.00100794				F
ACATGGTCAGGGATTG-7	TCF19.31161875.CTCCACCACAACGCAATCGG				1	IGTB2065	7	2092	SNG	32	raw	0.0272467	361	0					F
CTCGAGGGTCTAGCCG-3	SMARCA5.143536626.ATGCATCTAGTAACCAACAG				1	IGTB1815	3	2269	SNG	37	raw	0.0273007	352	0	2.86213e-05	3.57038e-05	0.000589151		F
GGGTCTGGTTTGGGCC-15	ZNF511.133310225.CAGAGACCGGAAGGATCACA	ZNF706.101201657.GAAACAAGGACATGACCAAA			2	IGTB1840	15	3685	SNG	37	filtered	0.0637721	739	0	0.000919938				F
GTTCATTAGCCACCTG-8	ID2.8682335.CAGCATCCCCCAGAACAAGA				1	IGTB1762	8	2849	SNG	48	filtered	0.165321	582	7	0				F
TGAGAGGGTAATTGGA-1	MAF1.144106096.CAGCAAAAGCCAAGGCGGTG	HCFC1.153963360.GGACATTCCCATCACTTACG	EGR2.62815887.CTCCGTTCATCTGGTCAAAG		3	IGTB1982	1	2450	SNG	26	raw	0.0257038	375	0					F
AGCCTAACAGTCAGCC-12	GTF2I.74699069.AACACTCAGAAAAACAGTTG				1	IGTB1815	12	3564	SNG	46	filtered	0.0423681	414	0	0.000142177	0.000380455	0.000300518		F
TCACAAGAGCTAAACA-7	MAFK.1540041.CCTGCGGGGTCTCACCAAGG				1	IGTB1840	7	2149	SNG	44	raw	0.0316279	358	0	0.00139889	0.000104459			F
TATGCCCAGTACTTGC-12	PHTF2.77910359.ACAAGCACCTCTCACAGCGT				1	IGTB1815	12	2542	SNG	32	filtered	0.0353913	339	5	0.00240238				F
GTCTTCGGTTAAGGGC-8	STAT1.190998294.AGAACACGAGACCAATGGTG				1	IGTB1901	8	3096	SNG	50	filtered	0.0339147	448	0	1.72028e-05				F
CACACAACAAGCGCTC-6	SFPQ.35192922.ATGGGCCTCAATCAGAATCG				1	IGTB1762	6	2150	SNG	45	raw	0.0455814	358	2	0.000868016	0.000833382			F
CGGAGTCTCACTTATC-1	PARP1.226390562.AGCTAGGCATGATTGACCGC				1	IGTB884	1	2590	SNG	39	raw	0.0498069	435	0	0.000576037	2.28414e-05			F
CGGGTCAGTTCCGTCT-15	SMAD2.47870480.ACAGCTTCTCTGAACAAACC	GTF3A.27424803.GCCGACGCGTTCATTGCAGC	ENO1.8871985.ACAGCAGCTCTGAAGAGACC	ZNF410.73922127.GCTGGGAATTCATAGACACC	4	IGTB1840	15	2153	SNG	33	filtered	0.051532	438	0	0.00113131				F
CTTACCGGTAGCCTAT-8	MAFA.143429719.CATGGACACCAGCTGGTCGT	NFATC3.68122059.ATGTGGTAAGCAAAGTGGTG			2	IGTB884	8	5620	SNG	110	filtered	0.0382358	1168	2	0.0013812	0.00187204	0.000797518		F
ACGCAGCAGCAAATCA-10	SUB1.32591681.CAGAGATGATAACATGTTTC				1	IGTB508	10	10618	SNG	148	filtered	0.0609343	1873	3	0.000221591				F
AGAGCTTTCACCTCGT-16	YEATS4.69365695.AGCTATGGCAATCCTTTAAG	RC3H1.173964067.GGATATAACTGAGAACCTCG			2	IGTB1840	16	4612	SNG	71	filtered	0.0585429	904	0	4.063e-05	0.00262635			F
GACAGAGCATGGTTGT-13	ASCC1.72196949.GTGTAATTTCAGCCCGAACA	RPL7A.133350315.ACACGACGTGGATCCCATCG	HMGA1.34240914.AGCGCTGGTAGGGAGTCAGG		3	IGTB1840	13	7402	SNG	90	filtered	0.0976794	1319	0	0.000212688	0.000884652			F
GCAATCATCCAAGCCG-12	BATF.75522739.AGGACTCTACCTGTTTGCCA				1	IGTB1901	12	23900	SNG	246	filtered	0.0533802	3373	5	0.000319001	0.000673083	0.000309914	0.000364572	F
GTGCAGCGTGAAAGAG-3	FUS.31184329.CAAAGCTATAATCCCCCTCA	LRRFIP1.237753394.AAAGACAAACTTCATGTACC			2	IGTB1840	3	2191	SNG	38	raw	0.0374258	392	0	0.000609239				F
ACTTACTAGATCCGAG-2	DDB2.47216923.ATGTAGCCCTCCTGTCAAAG	FUBP1.77964146.ATGATGGGACAACACCCGAA			2	IGTB1372	2	2340	SNG	30	raw	0.0401709	346	0		0.000348633			F
GGGACCTTCCGCATCT-14	HIF1A.61738224.GGGTCAGCACTACTTCGAAG				1	IGTB1982	14	2117	SNG	27	filtered	0.0571294	355	0	0.000133636				F
ATTGGACAGCGATAGC-16	SATB1.18415117.ATGCTAAGTACCTGTGAAAG				1	IGTB1815	16	1489	SNG	21	raw	0.0913365	303	0	0.00128182	0.000603884			F
AACTCTTGTAATAGCA-4	ELF5.34505689.CAGATCAGTCCACGACATCA	SUB1.32591613.CCTGTAAAGAAACAAAAGAC			2	IGTB884	4	3108	SNG	58	filtered	0.037323	569	2	0.000366371				F
AGGTCATCATGTCTCC-7	SP1.53383311.CATCATCCGGACACCAACAG				1	IGTB884	7	2995	SNG	45	filtered	0.0457124	364	0	0.00189332	0.0010974			F
CCTCTGATCCTAGTGA-10	STAT5A.42292035.ACATTCTGTACAATGAACAG	FUBP1.77969992.CAAAAATTGGAGGTGATGCA	IRF1.132487047.GAACTCCCTGCCAGATATCG		3	IGTB508	10	3029	SNG	51	filtered	0.0346535	359	0	0.000292676				F
AGGGTGAAGTTGAGAT-9	PHB.49411797.CCACAATGTCCTGCACTCCA				1	IGTB1815	9	2233	SNG	31	raw	0.0304523	357	0	0.000202588				F
GATCGTAGTCTGATCA-14	PREB.27132720.CCTAACTAGTTGGTAACCGT	ATF3.212615192.CCAGCGCAGAGGACATCCGG	TCF19.31161875.CTCCACCACAACGCAATCGG		3	IGTB2065	14	1981	SNG	29	filtered	0.0730847	392	0	0.000911138				F
GGTGTTATCTGTCTCG-9	PHB.49411797.CCACAATGTCCTGCACTCCA	ETV1.13931586.AGTGTATGAACACAACACCA			2	IGTB1815	9	3657	SNG	37	filtered	0.0391031	448	0	0.00154603		1.21736e-05		F
CGTAGCGGTATAATGG-15	RFX2.6026185.GGAATCACATCACACAAAAG				1	IGTB1815	15	2940	SNG	33	filtered	0.0748299	533	2	0.000626808				F
CAGCATAGTACGACCC-5	BCLAF1.136278663.AGACGACCTTATGGGTACAG	ERG.38445525.AGTCTGTCCATAGTCGCTGG	RC3H1.173961818.CTGGATTCTGGTACATACGA		3	IGTB1982	5	7467	SNG	116	filtered	0.0421743	1349	2	0.000853718				F
CTCGTACCATGCGCAC-5	MAZ.29807312.CTCCAAGGCAGACGCGACCG				1	IGTB1840	5	3008	SNG	38	filtered	0.0392287	497	0	0.000529048				F
CATCGAATCCATGAAC-4	HIF1A.61726779.AAGTGTACCCTAACTAGCCG				1	IGTB2065	4	3046	SNG	52	filtered	0.0508864	484	0	0.000393083				F
GTCACAATCAAACCGT-3	IFI16.159018299.AAAACGCCCAGTGATAGTGA	SRA1.140551987.AGACTGCCGTGGCCACACAA			2	IGTB884	3	9901	SNG	121	filtered	0.058776	1657	0	0.000107177				F
TTTCCTCGTGACGCCT-11	HMGA1.34240847.AAAAGGACGGCACTGAGAAG	SNW1.77732501.CCTTCCGATCAGCAATGTAG			2	IGTB884	11	2065	SNG	33	filtered	0.0406583	335	3					F
TGTGTTTAGAGACTTA-8	FUS.31184329.CAAAGCTATAATCCCCCTCA	EWSR1.29288709.ATGAGTGGCCCTGATAACCG			2	IGTB1840	8	3749	SNG	72	filtered	0.0384	773	0					F
TCAGCAAGTAGAGTGC-7	FOXP1.71015617.CATACACCATGTCCATAGAG				1	IGTB1840	7	2715	SNG	43	filtered	0.0228361	429	0	0.00108434	0.00114512			F
ATAGACCGTTGTGGAG-16	IRF2.184418577.CAGCATTCGGTAGACCCTGA				1	IGTB1762	16	490	SNG	11	raw	0.0183673	103	0	0.000261794	0.00154555			F
GACTAACCACTTAAGC-11	FOXP1.71041428.AGAGGAGGAGACACATGTCG				1	IGTB1982	11	4731	SNG	64	filtered	0.0395265	727	3	0.000471024	0.000460989			F
CGATGGCTCGTAGGAG-5	RPL7.73292244.CGTTTGTCATCAGAATCAGA	SRA1.140551987.AGACTGCCGTGGCCACACAA			2	IGTB2065	5	3286	SNG	55	filtered	0.0410834	795	4	1.31803e-05				F
TCACGAAGTTCAGGCC-7	JUNB.12791833.CACAGCTACGGGATACGGCC	STAT5A.42292035.ACATTCTGTACAATGAACAG			2	IGTB2065	7	3472	SNG	52	filtered	0.0325367	520	0	0.001188				F
CCTTCGATCTTTAGGG-13	EZH2.148826587.ATGTTGGGGGTACATTCAGG	IFI16.159045333.CCAAAATGAATGACTTCATG			2	IGTB1901	13	1048	SNG	17	raw	0.0515267	192	0	0.00153777				F
AGGGTGAGTGGGTATG-2	MATR3.139307613.AGTTCTTCATTGAATCAACA				1	IGTB2065	2	5792	SNG	92	filtered	0.059382	1166	3	5.65036e-06				F
TAAGCGTCATTTGCTT-9	ARID5A.96550280.CCCCGCCGTACCTCTCGTAG	ELK1.47638134.GAAATCGGAAGAGCTTAATG			2	IGTB2065	9	2730	SNG	39	filtered	0.0428571	369	0	0.00481604				F
CCTACACAGCTCCTCT-2	ZNF410.73921026.GGGAAGACCTTCTCTCAGAG				1	IGTB1901	2	4073	SNG	51	filtered	0.0532646	592	0	0.000976663				F
CTGATCCCAAAGAATC-7	PARP1.226385581.CGATGCCTATTACTGCACTG				1	IGTB508	7	3184	SNG	35	filtered	0.0530612	497	0	0.000342517				F
AGGGATGAGCGTGTCC-12	IRF8.85913149.CTTCTGTGGACGATTACATG				1	IGTB1815	12	3320	SNG	59	filtered	0.0442771	424	2	0.00131369				F
CCGTTCAGTAGCTCCG-7	SMARCE1.40642456.ACCAACAGCCGGGTCACGGT	PHB.49411797.CCACAATGTCCTGCACTCCA	RC3H1.173961818.CTGGATTCTGGTACATACGA		3	IGTB1901	7	5298	SNG	72	filtered	0.0415173	799	3	3.45149e-05	0.00118731	0.000252083		F
TTCTCAATCCGTCAAA-8	DCP1A.53292521.AGGGCTCAACGGGATTGTGT				1	IGTB1762	8	7008	SNG	144	filtered	0.0338137	1783	4					F
ACCTTTATCAACGAAA-14	ZNF207.32351892.ATGCAATGAATAGCTAAGCC	FOXP1.71015617.CATACACCATGTCCATAGAG			2	IGTB1840	14	745	SNG	16	raw	0.0563758	164	0	0.000867656				F
CAGCTGGAGGGAGTAA-13	RBPJ.26386378.CACCTAGTAAGTCGTTTAGG				1	IGTB1372	13	3342	SNG	27	filtered	0.0679031	548	0	0.00247279				F
GACACGCAGTATCTCG-3	RC3H1.173961818.CTGGATTCTGGTACATACGA				1	IGTB2065	3	3049	SNG	56	filtered	0.0744506	512	0	0.000919938				F
GTATTCTTCACCTCGT-13	NCOA3.47634078.CAACGAGAATCGATATACTG	PCBP2.53459399.CAAGATCAAGGAAATACGAG			2	IGTB1982	13	1888	SNG	31	filtered	0.0556144	354	4	0.000291498	0.000869492	0.000555169		F
CATGCCTCAGGCGATA-14	CEBPZ.37223251.AAAGCTCCACATATAAATGG	ZNF146.36236488.CACATACCTTACAGGCAAAG			2	IGTB884	14	3301	SNG	46	filtered	0.0784373	713	4	0.000283186				F
ATAACGCCATGTAAGA-16	PHTF2.77910359.ACAAGCACCTCTCACAGCGT				1	IGTB1901	16	1115	SNG	14	raw	0.0726457	232	0	0.000560687				F
TCAGATGTCATCGCTC-11	CTCFL.57518862.CAAGTGTAACGACTGCAACA				1	IGTB1762	11	1745	SNG	36	raw	0.0320917	247	0	0.000993719				F
TGCGTGGAGGTGCAAC-9	NFKBIA.35404553.CTGGACGACCGCCACGACAG				1	IGTB884	9	1951	SNG	31	raw	0.0348361	326	0					F
GATGAGGAGATACACA-10	HCFC1.153963360.GGACATTCCCATCACTTACG				1	IGTB1815	10	1884	SNG	23	raw	0.0291932	240	0	0.000834201				F
ACTGAGTCAGTCTTCC-2	ZNF146.36236640.GAAAAGCTTCTCGCCAGTAT				1	IGTB1982	2	3289	SNG	43	filtered	0.0337386	390	0	0.000631626				T
TGGCTGGTCACGCGGT-3	RBPJ.26415547.AAAGAACAAATGGAACGCGA				1	IGTB2065	3	1528	SNG	25	raw	0.0536649	241	0					F
ACTGAGTAGATCACGG-12	LRRFIP1.237763035.ACTATGCCCTAAAGGACACG	NOC4L.132151270.AGAGCTTCCGGTAGAAGTCA			2	IGTB1840	12	3777	SNG	57	filtered	0.0346744	406	0	0.000192393	0.000407718	0.00035169		F
AGTTGGTCATTCTTAC-16	IRF2.184418667.ACCTGATCCCAAAACATGGA				1	IGTB1901	16	10939	SNG	179	filtered	0.0379342	2755	5	0.000677865				T
CGGAGCTTCCATGCTC-12	TFAM.58388689.ATATCAAGATGCTTATAGGG	FOXP1.71015617.CATACACCATGTCCATAGAG			2	IGTB2065	12	3680	SNG	40	filtered	0.00760663	445	0	0.00090393	0.00156856	0.00182842		F
CATGCCTAGAAGATTC-8	THAP5.108564810.AACCAAGATACAGGTAGAGG	ZNF706.101201657.GAAACAAGGACATGACCAAA	STAT6.57104558.ATCAAGCGGTGTGAGCGGAA		3	IGTB1840	8	4618	SNG	72	filtered	0.0465569	889	0	4.2971e-06				F
CCACGGACAAGGTGTG-1	TFB2M.246556688.GTTGGAATGTTCCCAAGTAG	SUB1.32591613.CCTGTAAAGAAACAAAAGAC			2	IGTB1982	1	1940	SNG	41	raw	0.0128866	345	2	0.000837433				F
GGACAGAGTTCCAACA-14	ELF5.34505689.CAGATCAGTCCACGACATCA				1	IGTB884	14	1699	SNG	26	filtered	0.0623896	316	0	0.000886066				F
AAGTCTGCAAACCTAC-13	PCBP1.70088123.AGAGATCCGCGAGAGTACGG				1	IGTB1840	13	1473	SNG	21	raw	0.0529532	209	0	0.000808807	4.16916e-05	1.83004e-05	0.000402124	F
CCTTACGGTATATGGA-14	RBPJ.26386378.CACCTAGTAAGTCGTTTAGG				1	IGTB1815	14	6208	SNG	86	filtered	0.0634563	1408	4	0.00140633				F
CGCTATCCACGAGAGT-16	NFATC3.68122059.ATGTGGTAAGCAAAGTGGTG				1	IGTB1372	16	2278	SNG	26	filtered	0.0689201	376	0	0.00244595	1.6143e-05			F
AAGGCAGCACCTCGGA-14	TCF25.89893788.CTTTGCGTTTGAGCACAGTG	FLI1.128772911.ACTGTGTAAAATGAACAAGG	ZC3H15.186502553.AGTGAACAAGAAGCACGGTG	NFKBIA.35404553.CTGGACGACCGCCACGACAG	4	IGTB1372	14	4576	SNG	65	filtered	0.071647	991	4	0.000529048	0.000748091			F
TGTTCCGGTGGGTCAA-4	PLAGL2.32197325.ATACTCGTAAGGATGTACGG				1	IGTB2065	4	6877	SNG	87	filtered	0.0460957	1403	4					F
AAACGGGTCTTGGGTA-10	ELF5.34493484.CTCCAGAACATCCGCACACA				1	IGTB1762	10	1673	SNG	26	raw	0.0346683	242	0	0.00211091				F
CAGAATCCAGATCCAT-12	SNW1.77755006.CCTTTCCGGTATCCGTACGG	MAZ.29807147.CCCTGCCGCCGCCTCTACGG			2	IGTB1840	12	3922	SNG	60	filtered	0.033894	531	3	0.00108604				F
GACGTTACAGTCCTTC-8	ENO1.8870460.AGGTCCTACCTTGCTAACCA				1	IGTB1901	8	3248	SNG	52	filtered	0.0634236	655	0	0.000249654	0.00114901			F
TGGCGCAAGTGTCCAT-12	JUN.58782886.GCCCCACGTCGGGCGAGGTG				1	IGTB1815	12	1335	SNG	21	raw	0.0568862	196	0					F
CTCCTAGAGCATGGCA-8	EGR1.138467471.ACGCCCTTACGCTTGCCCAG	MAFA.143429719.CATGGACACCAGCTGGTCGT	RFX2.6026185.GGAATCACATCACACAAAAG	IRF4.394977.CAGACCCGTACAAAGTGTAC	4	IGTB884	8	5650	SNG	99	filtered	0.0617481	1107	3	0.000138012				F
AGATCTGAGGACAGCT-10	YEATS4.69370716.CAGCTTTAGCAAATGATACA				1	IGTB1840	10	6428	SNG	126	filtered	0.0407528	1158	3	0.000576349				T
CGCGGTAAGCAGATCG-5	EZH2.148826587.ATGTTGGGGGTACATTCAGG	FUBP1.77964146.ATGATGGGACAACACCCGAA			2	IGTB1840	5	19328	SNG	244	filtered	0.0559263	3432	5	0.00125337				F
TACCTTAAGAACTCGG-7	MTA2.62596475.CTGCTGAATATACCGGTCTG				1	IGTB1762	7	8427	SNG	154	filtered	0.0366679	1402	2	0.00113116				F
TTAGTTCGTCGGATCC-13	MTA2.62596475.CTGCTGAATATACCGGTCTG				1	IGTB1372	13	1864	SNG	22	filtered	0.0702413	350	2					F
TGTGGTAGTTATCGGT-8	XBP1.28797122.AGGAGTTAAGACAGCGCTTG				1	IGTB1982	8	3600	SNG	57	filtered	0.0508192	519	0					F
CTACGTCAGCCACGTC-16	DCP1A.53292521.AGGGCTCAACGGGATTGTGT				1	IGTB1840	16	2265	SNG	42	filtered	0.0401766	437	2	0.000801764	0.00176956			F
GCAGCCAAGTAGCGGT-1	DDX3X.41344269.GCACCACCATAAACCACGCA				1	IGTB884	1	1994	SNG	29	raw	0.0386158	379	0	0.000431289				F
CGAACATTCCTATGTT-1	FUBP1.77969992.CAAAAATTGGAGGTGATGCA	TP53.7675058.GAGCGCTGCTCAGATAGCGA	ELK1.47639284.GCACCCTGCGACCTCAGGGT		3	IGTB1840	1	3232	SNG	45	filtered	0.0327869	467	0	0.000940559	0.00108956			F
TGTGTTTTCTACGAGT-10	TP53.7675058.GAGCGCTGCTCAGATAGCGA				1	IGTB1840	10	1259	SNG	23	raw	0.0317712	199	3					F
CCTCAGTAGTCGCCGT-10	DR1.93354023.ACTCTTCTTCAGGAATGCCA				1	IGTB1840	10	3879	SNG	61	filtered	0.0340206	697	3	0.00113081	0.000446507	0.000490581	0.000403731	F
CTTAGGAGTTACGGAG-8	BACH1.29321463.CCTGGCCTACGATTCTTGAG				1	IGTB1372	8	4820	SNG	101	filtered	0.0408629	1136	4	0.000905594				F
CGCGGTAAGACCTTTG-15	RBBP7.16857703.CAGGATTACATTCTCCACTT				1	IGTB2065	15	1410	SNG	25	filtered	0.114103	309	7	0.0011864	0.000191259			F
CAGCATATCTCGGACG-3	MATR3.139307613.AGTTCTTCATTGAATCAACA				1	IGTB1982	3	6196	SNG	89	filtered	0.0308214	1158	4	0.000822014				F
CACACTCGTCAACATC-3	ELF1.40958990.ACATGTTCCACAATTACGGC				1	IGTB1901	3	2972	SNG	37	filtered	0.0534633	467	0	0.000292637				F
CAGCGACCAAGTAATG-16	ERG.38392383.AACACTGTACCTTTCGACTG				1	IGTB1840	16	4001	SNG	47	filtered	0.0609695	684	2	0				F
GCCTCTAGTGAGTATA-2	GTF2H2.71049089.ATTAGATCATAAATATTAGA				1	IGTB1840	2	2626	SNG	36	filtered	0.0274181	396	0	0.000435891				F
TCGTAGATCAGCCTAA-8	NCOA3.47634078.CAACGAGAATCGATATACTG				1	IGTB884	8	7595	SNG	139	filtered	0.0460708	1646	3	0.00127907				F
GCGCGATAGGTGCTAG-10	ARID5A.96551631.CTTCTCTAGACTTAAAGATG				1	IGTB1815	10	2597	SNG	34	filtered	0.0392761	312	0	0.000878979	0.00101099			F
GGCTCGAGTGCAGACA-15	HOPX.56655937.CCTGGAGTACAACTTCAACA				1	IGTB1815	15	2499	SNG	23	filtered	0.0632	416	0	0.000345308	0.000624249			F
TCGGGACCAGCGTTCG-15	ZBED2.111593911.ACGTGGGCACCACTGCACTG				1	IGTB1762	15	778	SNG	12	raw	0.066838	149	0	0.000336952				F
GGGATGAGTGCCTTGG-8	IRF8.85913149.CTTCTGTGGACGATTACATG				1	IGTB1982	8	2378	SNG	48	raw	0.039529	468	0	0.00432652				F
GCTCCTATCAGCGACC-13	SSRP1.57330871.AAGCTCAACATCAAAAACCG				1	IGTB508	13	1888	SNG	19	filtered	0.0646186	270	0	0.00107329				F
TCTTTCCTCTTTACGT-2	HCFC1.153963360.GGACATTCCCATCACTTACG	ZNF24.35339842.CCTGGGAGCTCCATTCCCTA	ETS1.128486081.CTTACTAATGAAGTAATCCG		3	IGTB1982	2	1982	SNG	46	raw	0.0297679	486	4					F
GGGAATGTCTTGCCGT-9	GTF3A.27424803.GCCGACGCGTTCATTGCAGC				1	IGTB2065	9	1872	SNG	31	raw	0.0309829	317	0	5.15444e-05				F
TTCCCAGTCATCTGCC-4	FLI1.128772911.ACTGTGTAAAATGAACAAGG	NRF1.129710492.AAGATGAGCTATACTATGTG			2	IGTB1372	4	3380	SNG	59	filtered	0.0464222	573	2					F
TCTATTGCACAGGCCT-9	DDB2.47216923.ATGTAGCCCTCCTGTCAAAG	CTCFL.57518862.CAAGTGTAACGACTGCAACA	NCOA3.47634078.CAACGAGAATCGATATACTG		3	IGTB1815	9	3061	SNG	37	filtered	0.0359242	474	0	0.00018667	0.001249	9.42288e-06		F
CGGAGCTTCTCCTATA-13	DPF2.65341049.ATAGATGGGAAGGAAAGTCG	THAP5.108564968.AGTAATTCTGGATGTTGATG			2	IGTB1762	13	1861	SNG	28	filtered	0.078905	248	0		0.000867656			F
ATAAGAGAGCCGGTAA-10	ELK4.205623693.CTTTACATAATAGTATCTGA				1	IGTB1982	10	1259	SNG	19	raw	0.0357427	203	0	0.00157087				T
ACTGCTCTCAGGCCCA-10	SMAD2.47896526.CTAAATGTGTTACCATACCA				1	IGTB1372	10	4706	SNG	69	filtered	0.0367382	851	4	0.000442101				F
TGCCAAAAGACTAAGT-6	DPF2.65341049.ATAGATGGGAAGGAAAGTCG	HMGB1.30463259.AACCTATATCCCTCCCAAAG			2	IGTB1762	6	2956	SNG	54	filtered	0.041272	482	0					F
GTGCAGCAGGCTCTTA-1	PLAGL2.32197325.ATACTCGTAAGGATGTACGG	GABPB1.50309696.AGCTCCCTTTACTACAGACT			2	IGTB1372	1	5083	SNG	85	filtered	0.0448378	1004	4	0.000364059				F
CCACCTAAGCTCCTCT-1	ZNF511.133309078.CGAAGAACTGGTGCTCCCGC	GABPA.25741671.AAGCAGAGTGCACAGAAGAA			2	IGTB1982	1	4490	SNG	77	filtered	0.0393946	855	3	0.000764001				F
GGGCACTCAAACCTAC-9	FUS.31183999.AACACCACCGTACCTTCCCG				1	IGTB1840	9	17898	SNG	245	filtered	0.0466909	3060	5	0.000340234				F
GCGCAGTTCCAAACAC-9	TFAM.58388232.AAGAATTGCCCAGCGTTGGA				1	IGTB1840	9	11200	SNG	175	filtered	0.0505357	2082	2	0.000387972	0.000557974	0.000254618		F
CATATTCAGGCGCTCT-1	HCFC1.153963360.GGACATTCCCATCACTTACG	RC3H1.173961818.CTGGATTCTGGTACATACGA			2	IGTB2065	1	15087	SNG	205	filtered	0.0471267	3172	4	0.000433599				F
GATCGATTCGTTTGCC-9	IRF2.184418577.CAGCATTCGGTAGACCCTGA				1	IGTB1901	9	1984	SNG	23	raw	0.0241935	328	0	0.00116561				F
GTCTCGTCACAGGAGT-16	HDAC3.141634859.GTCAGCCCCACCAATATGCA	EGR2.62815873.CTTTGACCAGATGAACGGAG	ERG.38445525.AGTCTGTCCATAGTCGCTGG		3	IGTB884	16	3985	SNG	67	filtered	0.0705144	924	6	0.000366371				F
AAGGAGCTCATCGCTC-1	SNW1.77732501.CCTTCCGATCAGCAATGTAG				1	IGTB884	1	2550	SNG	33	raw	0.0207843	443	0	0.000487719	3.09444e-05			F
CGACCTTTCTTAACCT-9	HMGB1.30463259.AACCTATATCCCTCCCAAAG	PCBP2.53459399.CAAGATCAAGGAAATACGAG	VDR.47855738.ACAGCTCTAGGGTCACAGAA	ETS1.128489368.GAGAAAGCAGTCTTTACCCA	4	IGTB1372	9	4777	SNG	54	filtered	0.0255337	628	2	0.000529471	0.000743359			F
GCTCCTAAGTGACTCT-1	VDR.47855738.ACAGCTCTAGGGTCACAGAA	SMARCE1.40642456.ACCAACAGCCGGGTCACGGT			2	IGTB1372	1	1669	SNG	23	raw	0.0467066	310	0	0.000500856	0.000820392	1.22647e-05		F
CGGACGTTCGTGGGAA-1	NRF1.129710492.AAGATGAGCTATACTATGTG				1	IGTB1815	1	2920	SNG	60	filtered	0.0290996	577	3	0.000623793	0.000854584			F
CTCATTACATACCATG-9	JUNB.12791833.CACAGCTACGGGATACGGCC				1	IGTB1901	9	2242	SNG	24	raw	0.0463872	356	0	0.000816765	8.91217e-05	0		F
TTGGAACGTACTTGAC-5	GABPA.25741671.AAGCAGAGTGCACAGAAGAA				1	IGTB1762	5	2400	SNG	36	raw	0.030404	361	0					F
AGCGGTCGTACCAGTT-16	CTCFL.57518862.CAAGTGTAACGACTGCAACA				1	IGTB1372	16	2010	SNG	34	filtered	0.0820896	452	0	0.00332519				F
CGAGAAGGTCCAGTAT-6	MAF1.144106162.CCTGAAGGACTCATTGAGCG	FUS.31183999.AACACCACCGTACCTTCCCG			2	IGTB1982	6	6761	SNG	86	filtered	0.0378586	1208	3	0.000440199				F
TAGCCGGCACACCGAC-8	DCP1A.53338096.AATCTGCTCGAGATTCGCAA	GABPA.25741671.AAGCAGAGTGCACAGAAGAA			2	IGTB2065	8	4058	SNG	64	filtered	0.0894529	739	0	0.000192377	0.0025837			F
CGTTAGACATGGTTGT-1	FUBP1.77969992.CAAAAATTGGAGGTGATGCA	ARID5A.96551631.CTTCTCTAGACTTAAAGATG			2	IGTB1815	1	8173	SNG	110	filtered	0.0400098	1829	4	0.00131088				F
AGGCCGTAGCGTTCCG-16	VDR.47879048.CCACACACCCCACAGATCCG				1	IGTB1815	16	1756	SNG	29	filtered	0.0552392	341	0	0.000644442				F
GATGAAAGTCTCTCGT-6	HOPX.56655937.CCTGGAGTACAACTTCAACA				1	IGTB2065	6	3428	SNG	54	filtered	0.048133	586	0					F
AGACGTTAGAGATGAG-15	FUBP1.77969992.CAAAAATTGGAGGTGATGCA				1	IGTB1982	15	10918	SNG	151	filtered	0.0867375	2369	5	3.90328e-06	0.00108695	0.0022669		F
CAGCCGATCCAGTAGT-12	NONO.71294280.CTGGACAATATGCCACTCCG	NRF1.129710492.AAGATGAGCTATACTATGTG			2	IGTB508	12	10998	SNG	143	filtered	0.0411856	1813	3	0.000107177				F
ATGGGAGTCTGTGCAA-7	GTF2H2.71055422.AACGTCTTTGAAGAAAGCTG				1	IGTB1815	7	5390	SNG	87	filtered	0.0406308	1233	4	7.00835e-05	0.000140486			F
AAGGTTCGTTCAGCGC-13	MAFA.143430051.GAGGATCTGTACTGGATGAG				1	IGTB884	13	7399	SNG	91	filtered	0.110285	1413	4	0.000589151	0.000579219			F
CGTGAGCTCTCGAGTA-12	ARID5B.62050979.GATTCCAACAACAATTCCGA				1	IGTB2065	12	2829	SNG	35	filtered	0.0416961	296	0	0.000785253				F
TCAGGATCAATCAGAA-11	HCFC1.153963360.GGACATTCCCATCACTTACG				1	IGTB884	11	2070	SNG	32	raw	0.0289855	262	0	0.000735206				F
TGCGGGTAGGGCATGT-16	DR1.93354023.ACTCTTCTTCAGGAATGCCA				1	IGTB1815	16	1423	SNG	20	raw	0.0548138	254	0					F
CACTCCAAGGTGCTAG-7	FOXP1.71041428.AGAGGAGGAGACACATGTCG	GTF2I.74699069.AACACTCAGAAAAACAGTTG			2	IGTB2065	7	8134	SNG	128	filtered	0.043024	1573	3	4.90427e-06				F
GGCAATTGTATATGAG-11	CREM.35179264.GCATATATCAGACTAGCACG				1	IGTB1762	11	5622	SNG	80	filtered	0.0592316	958	2	0.00124374	0.000773228			F
TACAGTGAGGGTCTCC-1	FOXP1.71041428.AGAGGAGGAGACACATGTCG	ERG.38392383.AACACTGTACCTTTCGACTG			2	IGTB1840	1	3658	SNG	49	filtered	0.036632	539	0	0.00284258				F
CAGTAACTCGATCCCT-6	ZNF410.73921026.GGGAAGACCTTCTCTCAGAG				1	IGTB1815	6	2882	SNG	43	filtered	0.0267176	452	0	0.000812996				F
GTCAAGTCACCATCCT-2	ELF1.40958990.ACATGTTCCACAATTACGGC	EZH2.148846485.CTTCTGTGAGCTCATTGCGC			2	IGTB2065	2	2692	SNG	58	filtered	0.0375046	551	0		0.00072747			F
CGAATGTGTTCCCGAG-1	TP53.7676227.CCATTGTTCAATATCGTCCG				1	IGTB2065	1	2129	SNG	43	raw	0.0248943	411	0	0.000201858				T
CGGAGCTCACCCAGTG-11	ERG.38392383.AACACTGTACCTTTCGACTG				1	IGTB1372	11	2272	SNG	27	filtered	0.0347711	302	0	0.000797481				F
CAGCGACGTCTTGTCC-8	ZNF207.32351892.ATGCAATGAATAGCTAAGCC				1	IGTB1372	8	3861	SNG	55	filtered	0.047656	608	0	0.000774702	8.61923e-06			F
CCACTACGTTCCACTC-1	IRF2.184418577.CAGCATTCGGTAGACCCTGA				1	IGTB2065	1	2538	SNG	41	raw	0.035461	489	0	0.000263326	0.000358413			F
TGAGCATTCTCTTGAT-1	ERG.38445525.AGTCTGTCCATAGTCGCTGG	NCOA4.46010999.AGATTGGCTAGTGACTCCCC	EGR1.138467471.ACGCCCTTACGCTTGCCCAG	YEATS4.69370716.CAGCTTTAGCAAATGATACA	4	IGTB2065	1	11812	SNG	215	filtered	0.0343718	2753	4					F
TGCTACCTCAGTTTGG-3	GTF2I.74705210.AGGTCAATACTATCTCCAGG	IKZF1.50399996.GATGGCTTGGTCCATCACGT			2	IGTB2065	3	6434	SNG	119	filtered	0.0355811	1342	3					F
ACATACGTCACGGTTA-10	GABPB1.50303991.AAACCTCTACTATGCTGGCA	ELK4.205623693.CTTTACATAATAGTATCTGA			2	IGTB884	10	3437	SNG	48	filtered	0.035787	490	2	0.000883474				F
ATCATGGCACTCAGGC-13	NFKBIA.35402853.AGGCTAAGTGTAGACACGTG				1	IGTB1901	13	2135	SNG	21	filtered	0.0856742	288	0	0.000789245				F
AGACGTTAGTAATCCC-1	PRDM1.106088300.AGGATGCGGATATGACTCTG	PARP1.226385581.CGATGCCTATTACTGCACTG			2	IGTB1840	1	15424	SNG	232	filtered	0.0405782	3133	5	0.000323122	0.00107391			F
ATCTGCCGTATTACCG-16	CEBPZ.37223251.AAAGCTCCACATATAAATGG	NCOA3.47634078.CAACGAGAATCGATATACTG			2	IGTB508	16	2691	SNG	40	filtered	0.0649833	397	0	0				F
TCTATTGCATCCAACA-1	ZNF410.73921026.GGGAAGACCTTCTCTCAGAG	PCBP2.53459399.CAAGATCAAGGAAATACGAG			2	IGTB884	1	2925	SNG	34	filtered	0.0211966	441	0	0.00069343	0.0013716			F
GGACGTCGTGGTCCGT-11	ERG.38392383.AACACTGTACCTTTCGACTG				1	IGTB1840	11	1600	SNG	21	raw	0.0675	236	0	0.00432652	0.000729293			F
GATCGTAGTTGGTGGA-1	GABPA.25758095.CCGAAATGTTGAGTGTGGTG	HMGA1.34240847.AAAAGGACGGCACTGAGAAG			2	IGTB1982	1	4403	SNG	75	filtered	0.0433795	921	2	0.00187894				F
ACTTGTTAGGGAACGG-2	ETV1.13931586.AGTGTATGAACACAACACCA				1	IGTB1815	2	2788	SNG	42	filtered	0.0598781	407	0	0.00134875	1.19579e-05	0.000690985		F
CCGTTCACAAGTAGTA-14	FUS.31183999.AACACCACCGTACCTTCCCG				1	IGTB1815	14	1778	SNG	36	filtered	0.107424	340	0	0.00131088				F
CTGAAACAGCGCCTCA-9	ERG.38445525.AGTCTGTCCATAGTCGCTGG				1	IGTB1762	9	2656	SNG	30	filtered	0.0233434	416	0	2.94136e-05				F
GGTGTTAAGCGATTCT-4	FLI1.128772911.ACTGTGTAAAATGAACAAGG				1	IGTB1982	4	1997	SNG	42	raw	0.0605909	302	0	0.000163624	0			F
CATTATCCAATCGAAA-12	CEBPZ.37228088.ACAAAGCAGCTCATGAGCCA				1	IGTB1840	12	1210	SNG	21	raw	0.0239669	138	0	0.00011385				F
GGCTCGATCACTTCAT-5	HMGB1.30463536.GAAGTGCTCAGAGAGGTGGA				1	IGTB884	5	3612	SNG	76	filtered	0.0423588	633	0	0.000163624				F
GCTGCTTAGCTAACTC-9	ELK1.47639284.GCACCCTGCGACCTCAGGGT				1	IGTB1982	9	2142	SNG	49	raw	0.0555296	424	4	0.000702384				F
CAAGGCCAGTAATCCC-7	ZBED2.111593911.ACGTGGGCACCACTGCACTG				1	IGTB884	7	4544	SNG	96	filtered	0.0231023	1141	4	0.000484733	0.000595374	0.00195319		F
GTCTTCGGTCCCTACT-7	SFPQ.35192922.ATGGGCCTCAATCAGAATCG	TFB2M.246556688.GTTGGAATGTTCCCAAGTAG			2	IGTB1901	7	2836	SNG	36	filtered	0.0320535	377	0	0.000460641	0.00108695	0.000729293		F
ACTTGTTTCACGACTA-6	ASCC1.72210803.TCCACCTCGTAGGCATCACA				1	IGTB2065	6	1241	SNG	27	raw	0.0491539	165	0	0.00192809	0.00138715	0.000312069		F
GGAGCAATCCGTCAAA-12	RPL7.73292244.CGTTTGTCATCAGAATCAGA	CEBPZ.37228088.ACAAAGCAGCTCATGAGCCA	FOSL2.28408792.AGGAGAAGCGTCGCATCCGG		3	IGTB884	12	15805	SNG	202	filtered	0.0504175	2883	5	0				F
ACTGCTCGTGAGCGAT-3	FOXP1.71041428.AGAGGAGGAGACACATGTCG	PHB2.6969554.CCCGAATGTCATAGATAATG	MAFA.143430051.GAGGATCTGTACTGGATGAG		3	IGTB1840	3	13054	SNG	181	filtered	0.0509266	2553	4	0.000285297				F
TCGTAGAGTCATTAGC-14	SUB1.32591681.CAGAGATGATAACATGTTTC	IRF8.85909118.ATGGCTCGGAAATGTCCAGT			2	IGTB1815	14	1212	SNG	16	raw	0.0395713	314	4	0.000337192				F
AGGTCATAGGGCTCTC-11	SMAD2.47896526.CTAAATGTGTTACCATACCA				1	IGTB1762	11	2484	SNG	34	filtered	0.0269726	254	0					F
AACGTTGCACCAGTTA-9	ZNF706.101201657.GAAACAAGGACATGACCAAA				1	IGTB1815	9	2904	SNG	58	filtered	0.0457831	526	2	0.000662523				F
AGCGGTCGTAAGTAGT-8	MAF1.144106096.CAGCAAAAGCCAAGGCGGTG	HOPX.56655937.CCTGGAGTACAACTTCAACA	PRDM1.106088300.AGGATGCGGATATGACTCTG		3	IGTB1901	8	3136	SNG	48	filtered	0.0663265	604	0	0.00061994				F
GTAGTCATCGGTGTTA-11	HDAC3.141628129.ACCTGGAGCACAATGCACGT	MAZ.29807312.CTCCAAGGCAGACGCGACCG			2	IGTB1762	11	2483	SNG	32	filtered	0.0640354	244	0	0				F
GACTAACAGTCATGCT-3	TAF9.69365605.AATTGTGGTCACATATCGGA				1	IGTB2065	3	6440	SNG	107	filtered	0.0563577	1295	3	0.000967377				F
TCATTACAGCCGGTAA-11	ARID5A.96551631.CTTCTCTAGACTTAAAGATG				1	IGTB508	11	1407	SNG	18	raw	0.0511727	183	0	0.00159307	0.000330208	0.000675979	0.00012217	F
TTATGCTGTGCATCTA-16	HMGA1.34240914.AGCGCTGGTAGGGAGTCAGG	IKZF1.50376659.GAAAATGAATGGCTCCCACA			2	IGTB1840	16	1453	SNG	26	raw	0.0329897	246	0					F
CCTACCAGTATATGAG-9	THAP5.108564968.AGTAATTCTGGATGTTGATG				1	IGTB1762	9	2585	SNG	47	filtered	0.0259087	360	0	4.06682e-05				F
GTTCTCGTCACAGGCC-2	SATB1.18415117.ATGCTAAGTACCTGTGAAAG				1	IGTB1901	2	2450	SNG	28	raw	0.0289678	417	0	0.0022368				F
GCATGCGCAAGGGTCA-13	DR1.93354023.ACTCTTCTTCAGGAATGCCA				1	IGTB1762	13	3648	SNG	48	filtered	0.0698822	658	2	0.00218566				F
GAGCAGAAGACCCACC-12	HCFC1.153963360.GGACATTCCCATCACTTACG	GTF2H2.71055422.AACGTCTTTGAAGAAAGCTG			2	IGTB884	12	5028	SNG	50	filtered	0.0405647	800	4	0.000110399	0.001188			F
CCATGTCTCACCAGGC-11	IKZF1.50376659.GAAAATGAATGGCTCCCACA	VDR.47855738.ACAGCTCTAGGGTCACAGAA			2	IGTB1840	11	7265	SNG	73	filtered	0.0422516	1064	3	0.00177575		0.00230483		F
ACGGGCTGTACTTCTT-9	SRA1.140552106.CAGGACCACTCCCCACAGGT	YEATS4.69370716.CAGCTTTAGCAAATGATACA			2	IGTB884	9	4292	SNG	72	filtered	0.0614955	696	3	0.00029203				F
GATTCAGCATTTCAGG-1	RBPJ.26386378.CACCTAGTAAGTCGTTTAGG				1	IGTB1982	1	2253	SNG	27	raw	0.0363959	302	0	0.00162478	0.000890644			F
TAAGAGAGTGCGAAAC-4	SATB1.18415117.ATGCTAAGTACCTGTGAAAG				1	IGTB2065	4	2970	SNG	56	filtered	0.0653199	462	2		0.00044105			F
CTGCCTACAACTTGAC-2	HOPX.56655937.CCTGGAGTACAACTTCAACA	YEATS4.69370716.CAGCTTTAGCAAATGATACA			2	IGTB1762	2	4391	SNG	73	filtered	0.042558	749	2					F
GTCGGGTAGGCTAGGT-2	ZNF622.16463242.GTGTTGGCAAGATTTGCTTG	ZNF207.32351892.ATGCAATGAATAGCTAAGCC			2	IGTB1901	2	6075	SNG	88	filtered	0.0589106	1116	3	0.00108604				F
CGTCACTCATGTCGAT-9	ATF4.39521667.AGTCCCTCCAACAACAGCAA	BACH2.89950773.CCCAGAATAAGAATGCACCG			2	IGTB2065	9	2716	SNG	31	filtered	0.040456	389	0	0.000375467				F
GAGGTGAGTACTCGCG-14	ZNF511.133309078.CGAAGAACTGGTGCTCCCGC				1	IGTB1815	14	1282	SNG	22	raw	0.0733229	243	0	0				F
TCACAAGGTACCATCA-3	YBX1.42696740.AGACGCTATCCACGTCGTAG				1	IGTB1372	3	2317	SNG	34	raw	0.0276219	350	0	0.00246681				F
CTCGTACAGATGCCAG-15	CTCFL.57515801.CCATGTCCGATCCCACACTG				1	IGTB2065	15	1223	SNG	16	raw	0.0695012	208	0	0.000615041	0.00151747			F
TGCGGGTTCTGAGTGT-11	FUS.31184329.CAAAGCTATAATCCCCCTCA				1	IGTB1982	11	1852	SNG	20	raw	0.0491361	210	0					F
GTACTCCAGACAGACC-7	BATF.75522739.AGGACTCTACCTGTTTGCCA	EGR1.138467471.ACGCCCTTACGCTTGCCCAG	ZBED2.111593789.ACAGGCATTGAGGGTAACTG	IKZF1.50376659.GAAAATGAATGGCTCCCACA	4	IGTB2065	7	12861	SNG	204	filtered	0.0573783	2329	5	0				F
CCATTCGTCCAAACAC-6	NFATC3.68122059.ATGTGGTAAGCAAAGTGGTG				1	IGTB1372	6	2397	SNG	35	raw	0.0525657	445	0	0				F
GATGAAATCCCACTTG-8	ETV1.13931586.AGTGTATGAACACAACACCA	ZNF593.26170086.ATGAGATTCACCGCGAGCTG			2	IGTB1982	8	8765	SNG	138	filtered	0.0342231	1871	2	0.000194063	0.000395174			F
CTGCGGAGTCAATACC-4	MAF1.144106162.CCTGAAGGACTCATTGAGCG				1	IGTB2065	4	25486	SNG	319	filtered	0.0543828	4697	5					F
CGTGAGCAGGCTCTTA-7	IFI16.159018299.AAAACGCCCAGTGATAGTGA				1	IGTB1815	7	5268	SNG	72	filtered	0.0440311	733	0	1.2464e-05				F
GTAACTGAGGCTACGA-3	EZH2.148846485.CTTCTGTGAGCTCATTGCGC	FLI1.128781997.ACTCAATCGTGAGGATTGGT			2	IGTB1762	3	2146	SNG	28	raw	0.0535631	384	0	0.000415864				F
AGTGGGAAGTGTACGG-12	ZNF146.36236640.GAAAAGCTTCTCGCCAGTAT				1	IGTB1982	12	1823	SNG	24	raw	0.0504663	214	0	9.33929e-06	1.25214e-05			T
ATTTCTGAGCAGCGTA-5	HMGA1.34240847.AAAAGGACGGCACTGAGAAG				1	IGTB508	5	1149	SNG	21	raw	0.0478677	233	2	0.00324754				F
GCTGCTTTCCGGCACA-3	FUBP1.77969992.CAAAAATTGGAGGTGATGCA				1	IGTB1982	3	2198	SNG	36	raw	0.0518653	348	0	0.00216684				F
GTAGGCCAGTACGCCC-5	PHB.49411797.CCACAATGTCCTGCACTCCA	IKZF1.50376659.GAAAATGAATGGCTCCCACA			2	IGTB1901	5	27052	SNG	348	filtered	0.0730337	4582	5	0.00140944				F
CCACTACTCACCTTAT-7	DNMT1.10162681.GATTTCTGATGAAAAAGACG	EGR2.62815887.CTCCGTTCATCTGGTCAAAG	ASCC1.72210803.TCCACCTCGTAGGCATCACA		3	IGTB2065	7	3302	SNG	57	filtered	0.0632758	534	0	0.00135501				F
ATCGAGTGTGTCAATC-11	NONO.71294280.CTGGACAATATGCCACTCCG	ZNF24.35340244.GAGAGTGAACTTGATGACCC			2	IGTB1840	11	2069	SNG	26	raw	0.0207729	297	8	0.000148176				F
CGAACATTCTGCAAGT-11	PRDM1.106088300.AGGATGCGGATATGACTCTG	DR1.93346731.AGAGACTCTTCCTAATGTCC			2	IGTB1901	11	3210	SNG	25	filtered	0.0635316	394	0	1.19237e-05	2.18422e-05			F
CTAACTTTCCCTTGTG-3	MAFA.143429719.CATGGACACCAGCTGGTCGT	SP1.53383311.CATCATCCGGACACCAACAG			2	IGTB2065	3	5536	SNG	70	filtered	0.055084	1186	3	0.000244796				F
TGAAAGAGTTGGTAAA-9	TAF9.69365297.ACTGAACCAACACTTAACCG				1	IGTB1982	9	3334	SNG	53	filtered	0.0431914	479	0					F
AGTTGGTCAAAGTGCG-7	STAT6.57102489.CAGCCACCACAAAGGGCACG				1	IGTB508	7	2192	SNG	38	raw	0.0392157	355	0	0.00028906				F
TTGCGTCGTCCATCCT-5	XBP1.28800395.CATGGTGCCAGCCCAGAGAG				1	IGTB1982	5	2798	SNG	43	filtered	0.0432452	322	0					F
TCAGGATAGCCAGTAG-7	ERG.38392383.AACACTGTACCTTTCGACTG	MATR3.139308137.AAATTTATGATAGTTATGCG			2	IGTB1762	7	1967	SNG	43	raw	0.0492886	345	0	0.000844536				F
GCAATCACAGTGGGAT-5	EZH2.148826587.ATGTTGGGGGTACATTCAGG	HIF1A.61738224.GGGTCAGCACTACTTCGAAG			2	IGTB1840	5	4041	SNG	81	filtered	0.0314201	760	3	0.000756517				F
GTCATTTCAGGCTCAC-2	ASCC1.72210803.TCCACCTCGTAGGCATCACA				1	IGTB1840	2	3782	SNG	58	filtered	0.0306716	758	3	0.00127143				F
TGGTTCCCAACTGGCC-11	MIER1.66970832.AAATGATGATCAGCTCCTGT				1	IGTB884	11	1180	SNG	22	raw	0.0237288	194	0					F
GTGGGTCAGATCGGGT-12	RFX2.6026185.GGAATCACATCACACAAAAG	GABPA.25741671.AAGCAGAGTGCACAGAAGAA			2	IGTB1901	12	3587	SNG	66	filtered	0.0518539	517	3	0.00137074				F
GCTTGAACAGCTGCAC-2	SSRP1.57331762.ACCACGAGCAAAGTTGACAA	EZH2.148826587.ATGTTGGGGGTACATTCAGG	CEBPZ.37223251.AAAGCTCCACATATAAATGG		3	IGTB1372	2	5969	SNG	64	filtered	0.0487437	1054	3	0.000528602	0.000359261			F
ACATACGTCAGTCCCT-11	BACH1.29321463.CCTGGCCTACGATTCTTGAG	FUBP1.77964146.ATGATGGGACAACACCCGAA			2	IGTB1762	11	7590	SNG	128	filtered	0.031723	1130	5	0.00116659				F
TGCCAAATCAGAGGTG-7	NCOA3.47627735.TCAGCCACGAGCTATGATGG	RFX2.6044249.AGCCAGCTCCAATCCCAAAG			2	IGTB1840	7	2203	SNG	38	raw	0.0385837	340	0					F
CCTTCGATCCTGCAGG-13	FUBP1.77964146.ATGATGGGACAACACCCGAA				1	IGTB2065	13	1408	SNG	23	raw	0.0724432	211	0	0.00112378				F
CTGCGGATCTCTTGAT-5	MTA2.62596475.CTGCTGAATATACCGGTCTG				1	IGTB1901	5	1798	SNG	31	raw	0.0672596	294	2	0.00169521				F
GCATGCGCAGACAGGT-8	HNRNPK.83975465.CTGTTGGGACATACCGCTCG	ZNF706.101201657.GAAACAAGGACATGACCAAA	IRF2.184418577.CAGCATTCGGTAGACCCTGA		3	IGTB1372	8	3563	SNG	68	filtered	0.0305836	659	0	0.00068293				F
TGGTTAGAGAGTTGGC-5	FLI1.128772911.ACTGTGTAAAATGAACAAGG	TOE1.45342886.CAGAACTCCAGGGTAAGGTG			2	IGTB2065	5	4233	SNG	84	filtered	0.0547945	809	0					F
CATATGGAGAGGTTGC-10	XBP1.28797122.AGGAGTTAAGACAGCGCTTG				1	IGTB508	10	2185	SNG	28	raw	0.0407323	347	0	0.00244595				F
CATTCGCGTCTGGAGA-10	ZC3H15.186502553.AGTGAACAAGAAGCACGGTG				1	IGTB884	10	3925	SNG	57	filtered	0.0402548	666	3	0.00196907	0.000316075			F
CCTACCAGTGGTAACG-6	NCOA3.47634078.CAACGAGAATCGATATACTG				1	IGTB1840	6	2641	SNG	53	filtered	0.0261265	395	0	0.000663733				F
TGACGGCCACAGGAGT-12	BACH2.89950773.CCCAGAATAAGAATGCACCG				1	IGTB1840	12	3321	SNG	60	filtered	0.034327	649	2					F
ACACTGAAGTCCCACG-15	NCOA3.47634078.CAACGAGAATCGATATACTG	HOPX.56655984.ATGTCGGCGGAGACCGCGAG			2	IGTB1762	15	3038	SNG	35	filtered	0.0635286	647	5	0.00162478				F
TCGGGACGTCTAGTGT-5	ZC3H15.186501310.GTATGTGCATTCTTCAAGCA	ZNF706.101201657.GAAACAAGGACATGACCAAA			2	IGTB1982	5	5293	SNG	91	filtered	0.0561012	978	3	0.000239505		0.00184054		F
CATATTCGTCTGGAGA-15	ZNF410.73921026.GGGAAGACCTTCTCTCAGAG				1	IGTB1372	15	8644	SNG	119	filtered	0.118579	1701	5	0.00234542				F
AGTTGGTTCGGCCGAT-14	ZNF460.57291533.ACACTTCATTATCCATACTG	ENO1.8871985.ACAGCAGCTCTGAAGAGACC			2	IGTB884	14	3049	SNG	54	filtered	0.0642834	699	4	0.000777415	0.000216183	0.000690894		F
ACAGCCGCAGTCCTTC-8	EGR2.62815887.CTCCGTTCATCTGGTCAAAG	TFAM.58388689.ATATCAAGATGCTTATAGGG	BCLAF1.136278663.AGACGACCTTATGGGTACAG	CEBPZ.37228088.ACAAAGCAGCTCATGAGCCA	4	IGTB1815	8	6039	SNG	87	filtered	0.0399007	1127	2					F
CTTCTCTCAACAACCT-10	IRF1.132487047.GAACTCCCTGCCAGATATCG				1	IGTB1982	10	2316	SNG	34	raw	0.0267587	314	0	0.00034266	0.00205155			F
TTCCCAGTCACTTACT-2	RC3H1.173961818.CTGGATTCTGGTACATACGA				1	IGTB2065	2	4428	SNG	90	filtered	0.0397381	877	3					F
TCAGATGAGAGACTTA-2	MIER1.66958196.GCTGATAATGATGACAACAG				1	IGTB1982	2	5017	SNG	84	filtered	0.0424557	784	2	0.00160523	0.00177559			F
TGCACCTCAGCTTCGG-8	FUBP1.77964146.ATGATGGGACAACACCCGAA	ZNF593.26170086.ATGAGATTCACCGCGAGCTG			2	IGTB1840	8	6050	SNG	122	filtered	0.0173525	1566	4					F
CGGCTAGTCGTGGGAA-6	STAT1.190998294.AGAACACGAGACCAATGGTG				1	IGTB1372	6	2358	SNG	31	raw	0.0271416	407	0	0.000686095				F
ACCTTTAAGCGTGTCC-3	MTA2.62598030.GATCCCAGATCGCCTAGTAG				1	IGTB1372	3	2182	SNG	28	raw	0.0311498	315	0	0.00137449				F
GAATGAAGTTCGGCAC-1	IKZF1.50399996.GATGGCTTGGTCCATCACGT				1	IGTB1762	1	3620	SNG	66	filtered	0.043082	684	2	0.00025884				F
GTGAAGGCATTCTCAT-6	NCOA3.47634078.CAACGAGAATCGATATACTG	TFAM.58388232.AAGAATTGCCCAGCGTTGGA			2	IGTB884	6	2137	SNG	32	raw	0.0369504	394	0	3.01335e-05	0.000552241	0.00210666	0.000310363	F
TTCGAAGAGTACGACG-2	FOSL2.28408792.AGGAGAAGCGTCGCATCCGG				1	IGTB1901	2	2992	SNG	40	filtered	0.0518048	433	0					F
ATTGGACCATGTTGAC-3	TOX4.21488845.ATGGTGTTGAGGATTTCCGG	MAFA.143429719.CATGGACACCAGCTGGTCGT			2	IGTB2065	3	2080	SNG	37	raw	0.024988	318	0	0.000351549				F
CACAGTAGTTGTACAC-11	BACH1.29326546.AACTGACAGAGTCCGTACTG				1	IGTB1901	11	6643	SNG	122	filtered	0.0368809	1407	2	0.000783901				F
TCTTCGGTCTTGTTTG-3	RFX2.6026185.GGAATCACATCACACAAAAG	TP53.7675058.GAGCGCTGCTCAGATAGCGA			2	IGTB1901	3	2477	SNG	42	filtered	0.0456197	449	6					F
AGCGTATGTTCTGAAC-3	SMAD2.47896526.CTAAATGTGTTACCATACCA	ZFP36L1.68790062.AGGGGCAAAAGCCGATGGTG			2	IGTB2065	3	12057	SNG	172	filtered	0.0536573	2264	3	1.13241e-05				F
TGCCCATAGTGACTCT-2	CTCF.67611476.GAGCAAACTGCGTTATACAG	YEATS4.69370716.CAGCTTTAGCAAATGATACA			2	IGTB2065	2	2667	SNG	43	filtered	0.117691	579	7					F
TTTCCTCTCCCACTTG-8	FUBP1.77964146.ATGATGGGACAACACCCGAA				1	IGTB1840	8	2332	SNG	43	raw	0.025718	393	0					F
GCACATACAACAACCT-1	CBFB.67029479.CCTGCCTCACCTCACACTCG	HMGA1.34240914.AGCGCTGGTAGGGAGTCAGG	MLX.42568890.AGGAGTCCTACAAAGACCGG	ELK4.205623693.CTTTACATAATAGTATCTGA	4	IGTB1982	1	27339	SNG	356	filtered	0.0541341	4485	5	0.00221735				F
CATCCACGTTGTGGCC-1	GTF2H2.71049089.ATTAGATCATAAATATTAGA	IFI16.159045333.CCAAAATGAATGACTTCATG			2	IGTB1372	1	6790	SNG	98	filtered	0.0449124	1228	2	2.61104e-05				F
CAGCCGAAGGTGACCA-10	BCLAF1.136278663.AGACGACCTTATGGGTACAG				1	IGTB1372	10	5498	SNG	64	filtered	0.0350973	894	3	0.000173469				F
CGAATGTAGTGACATA-5	MIER1.66970832.AAATGATGATCAGCTCCTGT				1	IGTB2065	5	10580	SNG	164	filtered	0.0473445	2066	2	0.000120112	0.000589151	0.00105965		F
AGGGATGGTATAAACG-1	SUB1.32591613.CCTGTAAAGAAACAAAAGAC	ZNF24.35339842.CCTGGGAGCTCCATTCCCTA	STAT6.57104558.ATCAAGCGGTGTGAGCGGAA		3	IGTB1901	1	2024	SNG	39	raw	0.0305871	292	0	0.00142493	0.000707153	0.000251851	0.00112444	F
GTGCATATCTATGTGG-12	SUB1.32591613.CCTGTAAAGAAACAAAAGAC				1	IGTB884	12	3843	SNG	45	filtered	0.0624512	546	0	0.00131369				F
AGAGTGGAGAAGGACA-11	NFATC3.68122059.ATGTGGTAAGCAAAGTGGTG				1	IGTB508	11	2453	SNG	32	filtered	0.0550347	338	0	0.0004487	0.000614448			F
GTGTGCGAGGTGATTA-1	IRF2.184418577.CAGCATTCGGTAGACCCTGA				1	IGTB1840	1	4227	SNG	67	filtered	0.032403	844	3	0				F
ATTGGACCACTATCTT-12	MAZ.29807147.CCCTGCCGCCGCCTCTACGG	ELF5.34493484.CTCCAGAACATCCGCACACA			2	IGTB508	12	1380	SNG	21	raw	0.042029	173	0	0.0011864				F
TAAGTGCAGCGTGAAC-4	PHB2.6969554.CCCGAATGTCATAGATAATG	PHB.49411683.CCAGTCATCACTGGTAGCAA			2	IGTB1901	4	1967	SNG	31	raw	0.050813	264	0	0.00100281				F
CGGACTGTCATAACCG-10	IRF8.85913149.CTTCTGTGGACGATTACATG	NFATC3.68122059.ATGTGGTAAGCAAAGTGGTG			2	IGTB1762	10	5736	SNG	82	filtered	0.0444483	805	0		0.00432652			F
CGGTTAACAATGGACG-14	STAT3.42329588.AACATGGAAGAATCCAACAA	BHLHE40.4980001.CAAGTGTACAAGTCAAGACG			2	IGTB1840	14	1700	SNG	23	filtered	0.0758377	293	8	0				F
GACCAATGTGTAAGTA-10	FLI1.128772911.ACTGTGTAAAATGAACAAGG				1	IGTB1815	10	2966	SNG	46	filtered	0.0303439	423	0	0.000348633	0.000496394	0.00111775		F
GGTGAAGAGCCCAATT-13	PCBP2.53459399.CAAGATCAAGGAAATACGAG				1	IGTB1901	13	2415	SNG	25	filtered	0.0645695	331	0	0.00097382				F
GCGAGAATCAGTCAGT-2	ZNF410.73921026.GGGAAGACCTTCTCTCAGAG	NCOA3.47627735.TCAGCCACGAGCTATGATGG			2	IGTB1815	2	8478	SNG	135	filtered	0.0373865	1741	3	0.000278052				F
TCGGGACGTGATAAGT-1	SMARCA5.143534878.CATCAGCCTTAATTCGACGA				1	IGTB884	1	8125	SNG	106	filtered	0.0370462	1516	2	0.000343935				F
TTCTCAAGTAGGCTGA-2	IFI16.159018299.AAAACGCCCAGTGATAGTGA				1	IGTB1982	2	1893	SNG	27	raw	0.0274696	283	0					F
CGATCGGGTCTCGTTC-8	HCFC1.153963360.GGACATTCCCATCACTTACG				1	IGTB1815	8	4330	SNG	53	filtered	0.0272517	698	0	0.00259312				F
AACTCCCTCGCAAACT-14	ZNF511.133310225.CAGAGACCGGAAGGATCACA				1	IGTB508	14	3195	SNG	58	filtered	0.072858	895	4	0.000428393	0.000307203	0.00233033		F
TCTGAGAAGTTGCAGG-5	NCOA3.47634078.CAACGAGAATCGATATACTG				1	IGTB884	5	3461	SNG	43	filtered	0.0257151	495	2	0.000948555	0.00101522			F
TCGCGAGTCTGGAGCC-6	FOSL2.28412051.AGTGTGCAAGATTAGCCCCG				1	IGTB1815	6	8068	SNG	115	filtered	0.0382995	1502	3	0.000174415				F
CGTCACTTCTGCAAGT-16	IRF8.85909118.ATGGCTCGGAAATGTCCAGT				1	IGTB1815	16	3259	SNG	58	filtered	0.0690184	808	4	0.000435891				F
AACTTTCTCAGATAAG-6	PHB.49411797.CCACAATGTCCTGCACTCCA				1	IGTB1372	6	4247	SNG	81	filtered	0.0487173	945	3	0.000401394				F
GATGAGGAGGAGTTTA-10	HNRNPK.83972098.ATGATGTTTGATGACCGTCG				1	IGTB1762	10	2212	SNG	32	raw	0.0320976	288	0	0.00143232	0.000372345			F
CTGCTGTTCAACGCTA-9	MATR3.139307613.AGTTCTTCATTGAATCAACA				1	IGTB1901	9	2975	SNG	36	filtered	0.0571237	441	0	0.000138893				F
CGAATGTCACAGCGTC-5	DCP1A.53292521.AGGGCTCAACGGGATTGTGT				1	IGTB2065	5	5611	SNG	77	filtered	0.0477208	846	0	8.86187e-06	0.00354211			F
AACTCTTAGAGTACCG-7	DR1.93346731.AGAGACTCTTCCTAATGTCC	BHLHE40.4983145.GACTTTCGCTCACTCGAGTG			2	IGTB1840	7	3547	SNG	46	filtered	0.0338314	652	3	0.000555287				F
AGGTCATCATTGGTAC-6	ELF1.40958990.ACATGTTCCACAATTACGGC	ZNF706.101201657.GAAACAAGGACATGACCAAA			2	IGTB2065	6	1605	SNG	39	raw	0.0292835	289	0	0.000452212				F
CGTTCTGCAGTGACAG-1	IKZF1.50376659.GAAAATGAATGGCTCCCACA				1	IGTB2065	1	5505	SNG	90	filtered	0.0443233	1119	3	0.00205264				F
TTGGCAAAGGAGTCTG-12	IKZF1.50376659.GAAAATGAATGGCTCCCACA				1	IGTB508	12	4118	SNG	79	filtered	0.0597377	860	3					F
AGGCCACTCGCAAACT-5	TFDP1.113631660.ACCGGCAGCGTCAAACACCC				1	IGTB2065	5	2432	SNG	38	raw	0.0324435	365	8	0	0.000775147			F
GCTGCGACAAGTCTAC-8	LRRFIP1.237763035.ACTATGCCCTAAAGGACACG				1	IGTB1982	8	2587	SNG	32	raw	0.0479134	481	0	0.000345308				F
CTGCCTAGTCCGTTAA-16	MIER1.66970832.AAATGATGATCAGCTCCTGT	RBPJ.26386378.CACCTAGTAAGTCGTTTAGG			2	IGTB1840	16	1516	SNG	25	raw	0.0750988	289	0	0.00044374	0.000530386			F
TTCCCAGTCGGAGGTA-8	YEATS4.69370716.CAGCTTTAGCAAATGATACA	ELK1.47638134.GAAATCGGAAGAGCTTAATG			2	IGTB1982	8	3877	SNG	67	filtered	0.0492649	802	4					F
GAGGTGAAGCCAACAG-9	PHB.49411797.CCACAATGTCCTGCACTCCA				1	IGTB1982	9	3198	SNG	58	filtered	0.0425266	620	4	0.00354211	0.00216954			F
CTGTGCTTCACCGTAA-7	YBX1.42696740.AGACGCTATCCACGTCGTAG	TAF7.141319979.ACAGTAGAGGCATATTCTGG			2	IGTB1982	7	2983	SNG	41	filtered	0.0254777	421	0	0.000482302	0.00259312			F
CGAATGTGTTCAGCGC-10	EWSR1.29288709.ATGAGTGGCCCTGATAACCG				1	IGTB1840	10	4190	SNG	58	filtered	0.026253	743	4	0.00188155	0.000698354	0.000751687	0.00116723	F
CTGTGCTCACCCATTC-13	FLI1.128781997.ACTCAATCGTGAGGATTGGT	STAT6.57102489.CAGCCACCACAAAGGGCACG			2	IGTB884	13	3742	SNG	55	filtered	0.0753205	821	4	4.81788e-06				F
GGGATGAAGAGATGAG-3	STAT1.190997935.CCTGATTAATGATGAACTAG	TAF7.141319508.CTGAAGCTGTTAGTACTCGG			2	IGTB1372	3	7494	SNG	112	filtered	0.0508407	1357	3					F
TGCTGCTAGCTACCTA-4	TCF25.89900721.AGCTCTGCTCACACTCAGGG				1	IGTB1840	4	2449	SNG	35	raw	0.0420408	416	0					F
CATTATCGTGCTCTTC-9	CTCF.67611476.GAGCAAACTGCGTTATACAG	CTCF.67612001.CGATCCAAATTTGAACGCCG			2	IGTB1840	9	14385	SNG	181	filtered	0.0467088	2398	5	0.00019163	0.00136446	0.000757058		F
GTAACTGTCGTTACAG-3	GABPB1.50309696.AGCTCCCTTTACTACAGACT				1	IGTB1815	3	2622	SNG	40	filtered	0.0831109	527	3	0.00127907	0.000222541			F
CCGGGATGTTTAGCTG-2	BACH2.89950773.CCCAGAATAAGAATGCACCG	FUBP1.77969992.CAAAAATTGGAGGTGATGCA			2	IGTB2065	2	5372	SNG	87	filtered	0.052661	1027	3	0.00122384	4.81788e-06			F
TGAGGGAAGGGAACGG-5	NFATC3.68122059.ATGTGGTAAGCAAAGTGGTG				1	IGTB1982	5	5872	SNG	134	filtered	0.0415461	1254	2					F
GGGAGATGTGTGCCTG-4	CREM.35188237.ACAATCCAGATTTCTAACCC	ZFP36L1.68790062.AGGGGCAAAAGCCGATGGTG			2	IGTB1372	4	9420	SNG	133	filtered	0.0624204	1729	3	0.000910286				F
ACTGCTCAGTTTCCTT-8	RFX2.6026185.GGAATCACATCACACAAAAG				1	IGTB1762	8	6533	SNG	106	filtered	0.0338283	1398	2	0.00223156	0.000220139	0.000287025		F
GCACTCTTCTTTACAC-4	STAT6.57104558.ATCAAGCGGTGTGAGCGGAA				1	IGTB1762	4	4105	SNG	80	filtered	0.0282582	956	2	0.000854584	0.000631626	0.000295855		F
TCAATCTAGGGATCTG-5	NOC4L.132144892.CGAAAAGACGGCTGCACGTG	HOPX.56655937.CCTGGAGTACAACTTCAACA			2	IGTB1982	5	2092	SNG	29	raw	0.0449331	331	0	0.00119848				F
GCATGCGCAGGGTATG-5	PLAGL2.32201958.AGCTGCCCTCAGCTGCACTG				1	IGTB884	5	5534	SNG	90	filtered	0.0453396	884	3	0.00097953		0.00244595		F
AAGTCTGGTCCATCCT-10	GTF2H2.71055422.AACGTCTTTGAAGAAAGCTG	FUBP1.77969992.CAAAAATTGGAGGTGATGCA			2	IGTB1982	10	1810	SNG	28	raw	0.0601545	258	0	0.000156901	0.00114543			F
GATTCAGTCGTCGTTC-1	FUBP1.77964146.ATGATGGGACAACACCCGAA	ARID5A.96551631.CTTCTCTAGACTTAAAGATG			2	IGTB2065	1	1654	SNG	24	raw	0.0344203	255	0	0.000551001	0.000192377			F
TACGGGCAGCTCTCGG-12	ZBED2.111593789.ACAGGCATTGAGGGTAACTG				1	IGTB2065	12	2556	SNG	41	filtered	0.056338	356	0	0.00030185				F
AGGGTGACAATGCCAT-2	MYC.127738837.AGAGTGCATCGACCCCTCGG				1	IGTB884	2	1862	SNG	26	raw	0.0295381	363	0	0.00241187				F
TGGTTCCAGCTTTGGT-12	ZC3H15.186501310.GTATGTGCATTCTTCAAGCA	PCBP2.53455366.AGTTGGCAGTATCATCGGAA			2	IGTB1901	12	2362	SNG	22	filtered	0.0313294	256	0					F
CCACCTATCAATAAGG-8	ZNF511.133310225.CAGAGACCGGAAGGATCACA	ZNF706.101201618.CCTTACCCTACAGACAGTGC			2	IGTB1840	8	3210	SNG	69	filtered	0.0320772	601	0	0.00151004	0.00210666	0.00407296	0.000197466	F
CGTGAGCTCTTCCTTC-6	ZNF622.16465591.GGGCCCACTATAAGACGGAC				1	IGTB1815	6	7051	SNG	106	filtered	0.0435399	1279	4	0.00139846				F
CGTTCTGGTCACCTAA-12	ELK4.205623693.CTTTACATAATAGTATCTGA				1	IGTB1840	12	2144	SNG	27	raw	0.0242537	299	0	0.000446098				T
CAGATCACACGTAAGG-11	PCBP2.53455366.AGTTGGCAGTATCATCGGAA				1	IGTB1901	11	2837	SNG	40	filtered	0.0581395	302	0	0.000471024				F
GCATACATCGCCAGCA-14	DPF2.65341049.ATAGATGGGAAGGAAAGTCG				1	IGTB884	14	1943	SNG	32	filtered	0.0684508	407	2	0.00276581	4.063e-05			F
TTTGTCATCATCGGAT-9	MAFA.143430051.GAGGATCTGTACTGGATGAG				1	IGTB884	9	5086	SNG	61	filtered	0.030863	858	3					F
CGAGAAGCACGGCGTT-1	GABPB1.50303991.AAACCTCTACTATGCTGGCA	GABPA.25758095.CCGAAATGTTGAGTGTGGTG			2	IGTB1372	1	2504	SNG	46	raw	0.0499201	482	3	0.00114517				F
TCTCATAAGAGTACCG-6	FUS.31184329.CAAAGCTATAATCCCCCTCA				1	IGTB1372	6	2117	SNG	34	raw	0.0472367	382	0	0.00205057	0.000497171	0.00238234		F
CAGAGAGCAAAGAATC-9	ETV1.13986654.TAAGTCAATTACAGGAAACA				1	IGTB1762	9	2550	SNG	44	filtered	0.0301842	357	0	0.00075688				F
ACACCAAGTCAACATC-7	YEATS4.69370716.CAGCTTTAGCAAATGATACA	EGR1.138467317.AAGGCCTTAATAGTAGACAG			2	IGTB2065	7	4665	SNG	68	filtered	0.0413719	874	3	0.00113507				F
CGTTAGATCCACTGGG-8	EZH2.148826587.ATGTTGGGGGTACATTCAGG	RFX2.6026185.GGAATCACATCACACAAAAG			2	IGTB1982	8	24067	SNG	323	filtered	0.0522664	5103	5	0.00107391	0.00030499	0.000176832	0.00181275	F
CGACTTCGTCTCAACA-9	IKZF1.50399996.GATGGCTTGGTCCATCACGT				1	IGTB508	9	4137	SNG	67	filtered	0.059449	719	2	0.000441414				F
GTAACGTAGGTAAACT-6	DDB2.47216923.ATGTAGCCCTCCTGTCAAAG				1	IGTB1840	6	3019	SNG	64	filtered	0.0334548	550	4	0.000402122	0			F
GGCGTGTCAAGACGTG-7	TCF25.89900721.AGCTCTGCTCACACTCAGGG				1	IGTB1372	7	10278	SNG	140	filtered	0.0470863	1940	5	0.000345308	0.00193027	0.000644909		F
AGATTGCCAGTTCCCT-1	IRF2.184418577.CAGCATTCGGTAGACCCTGA				1	IGTB1762	1	8330	SNG	148	filtered	0.0567759	1686	4	0.00165926				F
GACTACAAGTATCTCG-3	VDR.47855738.ACAGCTCTAGGGTCACAGAA	PHB2.6969554.CCCGAATGTCATAGATAATG			2	IGTB1840	3	3983	SNG	58	filtered	0.0346473	661	2	2.43165e-06				F
CGAGCCAGTAGAAAGG-9	ZNF593.26170086.ATGAGATTCACCGCGAGCTG	RFX2.6026185.GGAATCACATCACACAAAAG			2	IGTB1901	9	5070	SNG	87	filtered	0.0262276	894	6	0.000257584				F
TCAGGTAAGAAGGTTT-11	STAT3.42329588.AACATGGAAGAATCCAACAA				1	IGTB1815	11	1633	SNG	17	raw	0.0318237	185	0	0.000342635				F
GTCCTCATCTGTCAAG-2	TAF7.141319979.ACAGTAGAGGCATATTCTGG	ZNF706.101201657.GAAACAAGGACATGACCAAA	NCOA3.47627735.TCAGCCACGAGCTATGATGG		3	IGTB1372	2	2029	SNG	34	raw	0.0423854	389	0	0.00166173	0.000370436			F
CCTCAGTGTACCATCA-14	STAT6.57104558.ATCAAGCGGTGTGAGCGGAA				1	IGTB1901	14	1273	SNG	25	raw	0.0887667	234	0	0.000555087				F
CGTTGGGGTCCTGCTT-9	CREM.35188237.ACAATCCAGATTTCTAACCC				1	IGTB2065	9	4800	SNG	64	filtered	0.0349927	661	2	0.000974265				F
CCACGGAGTCGACTGC-6	DPF2.65340430.AGAGGCGAGCATTGTAATTG				1	IGTB1372	6	2805	SNG	31	filtered	0.0306595	472	0	0.00282949	0.000852577	0.00101806		F
TGCCCATCAAACTGCT-8	PCBP1.70088203.ACACACTCGGTGACAGACTG				1	IGTB1840	8	4213	SNG	64	filtered	0.026809	574	0					F
GGACAGAAGCTTATCG-10	SMAD2.47896526.CTAAATGTGTTACCATACCA				1	IGTB508	10	11825	SNG	204	filtered	0.0640169	2533	5	0.00101536				F
AACACGTCACAGACTT-9	EGR2.62815887.CTCCGTTCATCTGGTCAAAG	NONO.71294280.CTGGACAATATGCCACTCCG	NRF1.129677649.AGTAGTATATTCATCTAACG		3	IGTB1840	9	5094	SNG	74	filtered	0.0384615	914	3	4.16916e-05				F
GACGGCTTCCTGTACC-8	DDX3X.41344269.GCACCACCATAAACCACGCA	HOPX.56655937.CCTGGAGTACAACTTCAACA	HMGB1.30463536.GAAGTGCTCAGAGAGGTGGA	ATF4.39521890.AGATGACCTTCTGACCACGT	4	IGTB1815	8	7329	SNG	119	filtered	0.0472097	1417	8	1.62945e-05				F
GTAGTCAAGAGTAATC-9	IKZF1.50376659.GAAAATGAATGGCTCCCACA				1	IGTB1762	9	1050	SNG	21	raw	0.05804	157	0	0.00131088		0.00470225		F
TACTTACTCAAGGTAA-12	ELK4.205623693.CTTTACATAATAGTATCTGA				1	IGTB1901	12	1271	SNG	11	raw	0.0503541	158	0	0.000216183				T
AACGTTGTCGGCGGTT-3	NFATC3.68122059.ATGTGGTAAGCAAAGTGGTG				1	IGTB1982	3	7393	SNG	107	filtered	0.0348932	1420	3	0.00101536				F
TATGCCCGTGTGTGCC-7	PHB.49411797.CCACAATGTCCTGCACTCCA				1	IGTB1840	7	1126	SNG	33	raw	0.0568384	218	0	0.000699963				F
TGCACCTCATGGGAAC-9	TP53.7675058.GAGCGCTGCTCAGATAGCGA				1	IGTB2065	9	2898	SNG	49	filtered	0.0482925	497	0					F
GGGAGATGTTAAAGTG-2	HMGB1.30463536.GAAGTGCTCAGAGAGGTGGA	ZBED2.111593789.ACAGGCATTGAGGGTAACTG	ZNF146.36236640.GAAAAGCTTCTCGCCAGTAT		3	IGTB1762	2	6324	SNG	89	filtered	0.0355675	999	0	0.000714014				F
TTCTCAACAATCTGCA-9	TOX4.21488845.ATGGTGTTGAGGATTTCCGG	ELF5.34493484.CTCCAGAACATCCGCACACA			2	IGTB1840	9	983	SNG	11	raw	0.0213632	124	0					F
TACCTTAGTTGGTTTG-7	ZNF622.16465591.GGGCCCACTATAAGACGGAC	MATR3.139308137.AAATTTATGATAGTTATGCG	TCF25.89900721.AGCTCTGCTCACACTCAGGG	ARID5A.96551631.CTTCTCTAGACTTAAAGATG	4	IGTB2065	7	7192	SNG	116	filtered	0.0485126	1200	2	0.00157087	0.00138264			F
TAAGAGATCGGAGGTA-4	MAFK.1540041.CCTGCGGGGTCTCACCAAGG				1	IGTB1901	4	4173	SNG	63	filtered	0.0627846	638	2					F
CCACTACAGGTTACCT-10	NCOA4.46010999.AGATTGGCTAGTGACTCCCC				1	IGTB1901	10	1988	SNG	24	raw	0.0628773	303	0	0.000449212				F
GTAACGTGTCGACTAT-6	ZNF207.32351892.ATGCAATGAATAGCTAAGCC				1	IGTB1762	6	6176	SNG	100	filtered	0.034159	1413	3	1.14943e-05	3.99223e-05			F
TTGAACGTCGGTTCGG-11	YBX1.42696671.GCAAATGTTACAGGTCCTGG	HNRNPK.83975465.CTGTTGGGACATACCGCTCG	EGR1.138467471.ACGCCCTTACGCTTGCCCAG		3	IGTB1840	11	6860	SNG	103	filtered	0.0580006	1159	3					F
ATGTGTGTCTGAAAGA-2	IRF2.184418667.ACCTGATCCCAAAACATGGA				1	IGTB1982	2	1666	SNG	28	raw	0.0395921	255	0	0.000648327				T
TGCTACCGTTTGGGCC-2	HMGA1.34240847.AAAAGGACGGCACTGAGAAG	GTF2I.74699069.AACACTCAGAAAAACAGTTG	ETV1.13986654.TAAGTCAATTACAGGAAACA	HOPX.56655937.CCTGGAGTACAACTTCAACA	4	IGTB1762	2	3084	SNG	57	filtered	0.0363165	456	0					F
CGAGCCAAGGAGTAGA-16	MAF1.144106162.CCTGAAGGACTCATTGAGCG				1	IGTB508	16	4957	SNG	61	filtered	0.0649324	1011	4	0.000469351				F
TTGTAGGAGTGGAGTC-7	TAF9.69365605.AATTGTGGTCACATATCGGA	NONO.71296973.AGTGGACCGCAACATCAAGG	GTF3A.27424803.GCCGACGCGTTCATTGCAGC		3	IGTB1372	7	4582	SNG	66	filtered	0.0687473	862	2					F
TTTGCGCAGGGTTTCT-8	FUBP1.77964146.ATGATGGGACAACACCCGAA				1	IGTB1982	8	3672	SNG	57	filtered	0.0329431	623	2					F
GATGCTAAGCATCATC-7	TOX4.21488845.ATGGTGTTGAGGATTTCCGG				1	IGTB1840	7	6364	SNG	67	filtered	0.0256048	1026	6	0.00182113	0.0011571			F
CGTCACTAGTTGAGAT-15	TCF19.31161591.ACAAGTACGAGTCAAGCCTC				1	IGTB884	15	1608	SNG	38	filtered	0.0553139	273	0	0.00020214				F
TCGTACCAGTCGTACT-2	BHLHE40.4983145.GACTTTCGCTCACTCGAGTG				1	IGTB884	2	4167	SNG	65	filtered	0.037437	888	3	0.000435891				F
TTGCGTCTCTATCCCG-8	TOE1.45343121.AGGTCAATATCGTGAGACTG				1	IGTB1982	8	10634	SNG	167	filtered	0.0399661	2453	4					F
CGAACATAGGACAGCT-15	SNW1.77732501.CCTTCCGATCAGCAATGTAG				1	IGTB1901	15	1657	SNG	30	filtered	0.0808203	321	2	0.00029203	0.000817921			F
CCTCAGTCAGGTGGAT-13	PCBP2.53455366.AGTTGGCAGTATCATCGGAA				1	IGTB2065	13	1110	SNG	14	raw	0.0567057	144	0	0.00564231	0.000597986	0.00079887		F
AGCGGTCGTCACCCAG-2	IKZF1.50399996.GATGGCTTGGTCCATCACGT				1	IGTB2065	2	1929	SNG	29	raw	0.0492483	351	0	0.00095085				F
ATGTGTGTCTGCTGTC-1	CTCF.67612001.CGATCCAAATTTGAACGCCG	ZNF706.101201657.GAAACAAGGACATGACCAAA	ZNF460.57290919.AAAATGAGCCTTGAACACGA	NCOA3.47634078.CAACGAGAATCGATATACTG	4	IGTB1762	1	24572	SNG	315	filtered	0.0412988	4326	5	0.0011864	0.00104436			F
TGCCCTATCCCTTGCA-11	SSRP1.57330871.AAGCTCAACATCAAAAACCG	HCFC1.153963360.GGACATTCCCATCACTTACG			2	IGTB1982	11	6782	SNG	77	filtered	0.0424653	1157	3					F
TTGGCAAGTTTGGGCC-8	HIF1A.61738224.GGGTCAGCACTACTTCGAAG				1	IGTB1815	8	7384	SNG	157	filtered	0.0159805	2203	5					F
AGCTCCTTCCTGTACC-5	GABPB1.50309696.AGCTCCCTTTACTACAGACT				1	IGTB1901	5	2897	SNG	47	filtered	0.042098	517	0	3.45149e-05	0.000572373	0.000893588	0.000372648	F
GTCCTCACACATCCGG-8	BACH2.89950919.AATTATGGACAGCCCCACGT				1	IGTB2065	8	5509	SNG	106	filtered	0.0693285	1128	0	0.000864591				F
AACGTTGGTCTACCTC-3	HDAC3.141628129.ACCTGGAGCACAATGCACGT				1	IGTB1901	3	4344	SNG	54	filtered	0.0331492	737	6	0.00143393	0.00102667			F
TCTGGAATCAGCGACC-12	DDB2.47216923.ATGTAGCCCTCCTGTCAAAG				1	IGTB1372	12	4242	SNG	56	filtered	0.0462046	711	3					F
CATTCGCCAGGGAGAG-1	IRF8.85913149.CTTCTGTGGACGATTACATG				1	IGTB1372	1	1958	SNG	33	raw	0.0290816	351	0	0.000678029	0.000569224			F
ACATCAGAGAAGGACA-13	EZH2.148826587.ATGTTGGGGGTACATTCAGG				1	IGTB1815	13	1972	SNG	27	filtered	0.075443	283	0	0.000443543				F
CGACTTCGTTCCTCCA-6	RPL7.73292244.CGTTTGTCATCAGAATCAGA	NFATC3.68183267.ACTGCTGGGTTATGATATGG	IKZF1.50376659.GAAAATGAATGGCTCCCACA		3	IGTB2065	6	8447	SNG	139	filtered	0.0537469	1673	2	2.11858e-05				F
CGCTTCAAGGAATCGC-4	RFX2.6026185.GGAATCACATCACACAAAAG				1	IGTB1840	4	9097	SNG	139	filtered	0.0538639	1777	3	0.00113522				F
GAATGAAGTAAATGAC-5	HOPX.56655937.CCTGGAGTACAACTTCAACA				1	IGTB884	5	2438	SNG	54	filtered	0.0352748	435	2	0.000504656				F
TACAGTGTCTGTCTAT-9	ARID5A.96551631.CTTCTCTAGACTTAAAGATG				1	IGTB2065	9	3568	SNG	71	filtered	0.0392377	635	5	9.83403e-06	0.000503911	5.92327e-05		F
TGCACCTAGTTCCACA-6	RBPJ.26386378.CACCTAGTAAGTCGTTTAGG	BACH1.29321463.CCTGGCCTACGATTCTTGAG			2	IGTB2065	6	8829	SNG	95	filtered	0.0648998	1474	3					F
ACACTGATCCACGTTC-9	MAFA.143430051.GAGGATCTGTACTGGATGAG	PHB.49411683.CCAGTCATCACTGGTAGCAA			2	IGTB884	9	14733	SNG	205	filtered	0.049345	2751	5					F
TTATGCTGTGACTCAT-11	CREM.35179264.GCATATATCAGACTAGCACG				1	IGTB1840	11	1973	SNG	31	raw	0.0202737	240	0					F
GTGCTTCGTTGATTCG-7	FUS.31184329.CAAAGCTATAATCCCCCTCA				1	IGTB1840	7	2054	SNG	41	raw	0.0413827	376	2	0.000278052	0.000441155	2.74043e-05		F
CGCTTCAGTCTTGTCC-7	GTF2H2.71049089.ATTAGATCATAAATATTAGA	SNW1.77732501.CCTTCCGATCAGCAATGTAG			2	IGTB884	7	2948	SNG	38	filtered	0.034588	491	0	0.00118432	0.000200278			F
GTAGTCACAAGGCTCC-10	PCBP1.70088203.ACACACTCGGTGACAGACTG				1	IGTB1840	10	2878	SNG	41	filtered	0.0267454	381	0	0.00205279	0.00134946	0.000997826	0.000650976	F
AGCCTAAAGGTGCAAC-5	ARID5B.61902410.ACAGGTTTACCACCTCGCCA				1	IGTB2065	5	3454	SNG	67	filtered	0.0298119	530	0	0.00107329	0.00246681			F
TTTGCGCAGCCAGGAT-12	MAFK.1540087.CGGCGCACACTCAAGAACCG				1	IGTB1840	12	1802	SNG	29	raw	0.0199778	251	0					F
AAGGCAGCATTCTCAT-15	ZNF593.26170086.ATGAGATTCACCGCGAGCTG				1	IGTB1901	15	7972	SNG	102	filtered	0.0712136	1564	5	0.00234542				F
GAAATGATCGAATCCA-12	ZNF460.57290919.AAAATGAGCCTTGAACACGA				1	IGTB1982	12	3445	SNG	58	filtered	0.0519594	533	4	0.000207909	0.000351549	0.000458437		F
ACCGTAACACCATCCT-16	CEBPZ.37228088.ACAAAGCAGCTCATGAGCCA				1	IGTB1840	16	3559	SNG	61	filtered	0.0606912	817	2	0.000120112	0.00080008	0.000608495		F
GTTAAGCTCAGCAACT-10	ATF4.39521667.AGTCCCTCCAACAACAGCAA				1	IGTB508	10	7801	SNG	123	filtered	0.0428095	1605	4	4.80393e-06				F
GTATCTTCAAGACACG-1	TFB2M.246565843.CTGGATTGCACTCCAGCAGT				1	IGTB1815	1	3134	SNG	30	filtered	0.0357143	429	0	0.00432652				F
CTCTGGTTCTTTAGTC-13	TFDP1.113633911.ATGACCAGAAAAACATAAGA	SMAD2.47896526.CTAAATGTGTTACCATACCA			2	IGTB2065	13	1526	SNG	24	filtered	0.0897772	213	2	0.00187894				F
CGATTGAGTTAAGGGC-4	FOSL2.28412051.AGTGTGCAAGATTAGCCCCG				1	IGTB1372	4	2769	SNG	39	filtered	0.0375587	442	0	0.0026394	0.000192393			F
ACGAGGAGTAGCTTGT-6	SFPQ.35192922.ATGGGCCTCAATCAGAATCG				1	IGTB1901	6	4932	SNG	74	filtered	0.0397324	797	3	0.000497171				F
CTTCTCTCAAGCTGAG-12	SATB1.18415117.ATGCTAAGTACCTGTGAAAG				1	IGTB1901	12	3212	SNG	54	filtered	0.0407719	511	3	0.000428517	0.00108614			F
AACACGTCATCCGGGT-8	NFATC3.68122059.ATGTGGTAAGCAAAGTGGTG	SUB1.32591681.CAGAGATGATAACATGTTTC			2	IGTB1982	8	7087	SNG	124	filtered	0.0397856	1410	5	0.000441414				F
CACAGGCGTATCGCAT-2	PCBP2.53455366.AGTTGGCAGTATCATCGGAA	EZH2.148826587.ATGTTGGGGGTACATTCAGG	FUBP1.77969992.CAAAAATTGGAGGTGATGCA	IRF1.132487047.GAACTCCCTGCCAGATATCG	4	IGTB2065	2	28841	SNG	330	filtered	0.0498527	5069	5	0.000774157	0	0.000261756	1.96866e-05	F
CAGTAACTCGGAGCAA-8	EGR2.62815887.CTCCGTTCATCTGGTCAAAG				1	IGTB1762	8	11526	SNG	158	filtered	0.0444175	2132	0	0.000919099				F
CGATCGGCAGGGCATA-6	KLF6.3782035.TCTAAGTTGTAACAAAAGCT				1	IGTB2065	6	2546	SNG	40	filtered	0.0420267	460	2	0.000490765				F
TATCTCATCCAGTAGT-8	BACH1.29326546.AACTGACAGAGTCCGTACTG	EWSR1.29282556.AAAAAGTAGACTGACCTGGT			2	IGTB1982	8	2728	SNG	53	filtered	0.0282155	491	8	0.000631626	2.91376e-06	0.000355962	0.00129086	F
TCGGGACCAGCGTTCG-3	PHB.49411683.CCAGTCATCACTGGTAGCAA				1	IGTB1372	3	3044	SNG	60	filtered	0.0496058	521	0	0.000428517	0.000191791			F
TGTCCCACATGACGGA-3	ELK4.205623693.CTTTACATAATAGTATCTGA	DPF2.65341049.ATAGATGGGAAGGAAAGTCG			2	IGTB2065	3	1831	SNG	34	raw	0.0404151	314	0					F
GCAATCAGTCCGTTAA-8	FOXP1.71041428.AGAGGAGGAGACACATGTCG				1	IGTB1840	8	1988	SNG	27	raw	0.0372046	261	2	0.000481928				F
GTGCGGTAGTTTCCTT-7	SFPQ.35192922.ATGGGCCTCAATCAGAATCG				1	IGTB1982	7	6935	SNG	98	filtered	0.0429704	1232	3	0.00044654				F
GATCGTAAGAATCTCC-8	ZNF511.133310225.CAGAGACCGGAAGGATCACA				1	IGTB1901	8	3281	SNG	54	filtered	0.0542518	595	0	0.00166927	0.00115691			F
AAGTCTGCACGACGAA-13	CTCFL.57518862.CAAGTGTAACGACTGCAACA	PCBP1.70088203.ACACACTCGGTGACAGACTG	PHF5A.41467570.ACATATGCGCACCAGAGTGC	EWSR1.29288709.ATGAGTGGCCCTGATAACCG	4	IGTB1762	13	2852	SNG	33	filtered	0.0599369	508	4	4.063e-05				F
CGTCCATCACTTAAGC-3	VDR.47855738.ACAGCTCTAGGGTCACAGAA				1	IGTB1840	3	8520	SNG	114	filtered	0.0413146	1740	3	0.000695191	0.000401394			F
CAACCTCGTAAGGGAA-13	MAF1.144106162.CCTGAAGGACTCATTGAGCG	GTF2H2.71055422.AACGTCTTTGAAGAAAGCTG			2	IGTB884	13	2505	SNG	36	filtered	0.09501	493	2	0.000360986				F
TGCCCTATCGGAGCAA-10	IFI16.159045333.CCAAAATGAATGACTTCATG	ETV1.13986654.TAAGTCAATTACAGGAAACA			2	IGTB884	10	8543	SNG	110	filtered	0.0431781	1120	2					F
CTAAGACTCAAGATCC-6	DCP1A.53338096.AATCTGCTCGAGATTCGCAA				1	IGTB2065	6	2476	SNG	32	filtered	0.0411788	368	0					F
TTAGTTCGTTCCACAA-9	POLR2A.7498096.CTTCAAGAACTAGTGCGCAG				1	IGTB2065	9	1189	SNG	16	raw	0.0496215	165	0					F
TACTCGCAGAGACTAT-11	RPL7.73292244.CGTTTGTCATCAGAATCAGA				1	IGTB508	11	3653	SNG	42	filtered	0.0446086	490	2	1.40074e-05				F
GTGCGGTAGTAGGTGC-1	ZNF511.133310225.CAGAGACCGGAAGGATCACA	ATF6.161784061.GAATAAGAGTCCACTGACCG			2	IGTB1815	1	4606	SNG	76	filtered	0.0490345	744	3	0.00111844				F
GCCTCTATCTCGTATT-15	ARID5B.62050979.GATTCCAACAACAATTCCGA				1	IGTB884	15	1375	SNG	15	filtered	0.056	282	0	5.80156e-05				F
TCAGCTCTCTCATTCA-6	ZNF706.101201618.CCTTACCCTACAGACAGTGC				1	IGTB1982	6	1975	SNG	39	raw	0.0617409	325	0	0.000865095				F
GAACATCAGCAGCCTC-6	NFATC3.68183267.ACTGCTGGGTTATGATATGG	ZNF706.101201657.GAAACAAGGACATGACCAAA			2	IGTB1815	6	4021	SNG	54	filtered	0.041532	583	2	0.00157871	8.45344e-06			F
CATCCACCAATGGATA-11	BHLHE40.4980001.CAAGTGTACAAGTCAAGACG	BACH1.29321463.CCTGGCCTACGATTCTTGAG			2	IGTB1840	11	10424	SNG	138	filtered	0.0407674	1469	4	0.000340234				F
GACGTTAGTTTACTCT-9	YEATS4.69370716.CAGCTTTAGCAAATGATACA				1	IGTB508	9	1768	SNG	27	raw	0.0576923	279	0	0.00115691	0.000905594			T
TTTGCGCCAAACTGTC-16	SMARCA5.143536626.ATGCATCTAGTAACCAACAG				1	IGTB1815	16	2527	SNG	43	filtered	0.0498615	454	0					F
GATCGCGTCGGAGCAA-10	ELF5.34493484.CTCCAGAACATCCGCACACA				1	IGTB1840	10	1701	SNG	25	raw	0.0458284	204	0	0.000570846				F
TCTATTGGTACAGTTC-13	MIER1.66970832.AAATGATGATCAGCTCCTGT	FUBP1.77964146.ATGATGGGACAACACCCGAA			2	IGTB1840	13	751	SNG	14	raw	0.057257	113	5	0.000129889	0.000833382	0.00189332		F
ATCATGGAGCACACAG-9	SRA1.140551987.AGACTGCCGTGGCCACACAA				1	IGTB884	9	5482	SNG	67	filtered	0.0295459	752	2	0.00105902	0.000447873	0.000347995		F
TCGGTAAGTGTTTGTG-15	DDB2.47216923.ATGTAGCCCTCCTGTCAAAG				1	IGTB1372	15	1396	SNG	17	filtered	0.111032	239	7	0.0022669				F
CCTATTAGTCTAGCGC-3	ELF5.34505689.CAGATCAGTCCACGACATCA				1	IGTB2065	3	12125	SNG	133	filtered	0.0509649	1886	3	0.00163214				F
TTCTCCTTCACGCGGT-9	FUS.31183999.AACACCACCGTACCTTCCCG	RFX2.6026185.GGAATCACATCACACAAAAG	IFI16.159045333.CCAAAATGAATGACTTCATG		3	IGTB1840	9	11962	SNG	191	filtered	0.0428022	2435	5					F
AGCCTAAGTGTTGGGA-12	PRDM1.106088300.AGGATGCGGATATGACTCTG				1	IGTB1815	12	5117	SNG	90	filtered	0.0449482	1044	4	1.99918e-05				F
GACGTGCCACGGTAAG-1	PHB.49411797.CCACAATGTCCTGCACTCCA				1	IGTB1840	1	7235	SNG	99	filtered	0.00276434	1257	4					F
TTCTCAAAGTCCATAC-1	TCF25.89900721.AGCTCTGCTCACACTCAGGG				1	IGTB1840	1	3327	SNG	47	filtered	0.0297476	740	3					F
TACACGAGTTGACGTT-2	ARID5B.62050979.GATTCCAACAACAATTCCGA				1	IGTB1372	2	4223	SNG	65	filtered	0.0487459	638	0	0.000640605				F
CTACCCAGTAGCGTGA-4	EGR2.62815873.CTTTGACCAGATGAACGGAG				1	IGTB884	4	1868	SNG	23	raw	0.0337259	262	0	0.000319001	0.00313706			F
TCAGGATAGGCTATCT-7	MAF1.144106096.CAGCAAAAGCCAAGGCGGTG				1	IGTB1372	7	2069	SNG	31	raw	0.0439614	338	0	0.0010966	0.000853718			T
CATGCCTCATACCATG-13	ENO1.8870460.AGGTCCTACCTTGCTAACCA				1	IGTB1840	13	3183	SNG	52	filtered	0.0540201	645	2	0.000506721				F
GCTTGAATCTTATCTG-8	STAT5A.42292035.ACATTCTGTACAATGAACAG				1	IGTB1372	8	4401	SNG	61	filtered	0.0288571	757	0	0.000207804	0.0028988			F
GTACGTACATGAGCGA-8	ATF3.212615192.CCAGCGCAGAGGACATCCGG				1	IGTB1840	8	2902	SNG	65	filtered	0.0337582	595	0	0				F
GCTTCCAGTTGTTTGG-10	ZFP36L1.68790159.AAACGGTGCCTGTAAGTACG	PHB2.6969554.CCCGAATGTCATAGATAATG			2	IGTB1840	10	5884	SNG	64	filtered	0.0270178	856	4	0.00115343				F
TTATGCTGTCACAAGG-2	TFB2M.246556688.GTTGGAATGTTCCCAAGTAG	RFX2.6026185.GGAATCACATCACACAAAAG			2	IGTB2065	2	3637	SNG	78	filtered	0.00357437	803	4					F
CTACATTCAGGCTGAA-15	FOSL2.28408792.AGGAGAAGCGTCGCATCCGG				1	IGTB1840	15	2235	SNG	37	filtered	0.0760626	513	2	0.00130282				F
TAGTTGGTCTACCAGA-6	TFAM.58388689.ATATCAAGATGCTTATAGGG				1	IGTB2065	6	5582	SNG	74	filtered	0.0419205	1052	3		0.000463569			F
AGTAGTCGTTCGCGAC-7	EZH2.148826587.ATGTTGGGGGTACATTCAGG				1	IGTB1762	7	5046	SNG	102	filtered	0.0412208	1067	4	0.000772707	0.000803213			F
AGTTGGTTCTACTATC-3	ELK1.47639284.GCACCCTGCGACCTCAGGGT				1	IGTB1840	3	1387	SNG	24	raw	0.0237924	201	0	0.00025884				F
GTTCTCGTCCGCAGTG-9	SMARCA5.143534878.CATCAGCCTTAATTCGACGA	DDX3X.41342522.CGTGGACGGAGTGATTACGA	ZNF460.57290919.AAAATGAGCCTTGAACACGA	RC3H1.173961818.CTGGATTCTGGTACATACGA	4	IGTB1840	9	3637	SNG	50	filtered	0.0274952	524	0	0.000485571	0.000141776	0	0.000660973	F
CACAGTACATCACCCT-13	FUS.31184329.CAAAGCTATAATCCCCCTCA				1	IGTB508	13	2367	SNG	29	filtered	0.0954795	359	0	0.00217839				F
CCACTACGTTACCGAT-10	PCBP2.53455366.AGTTGGCAGTATCATCGGAA				1	IGTB1840	10	2157	SNG	32	raw	0.0333797	293	0	0.000216183	0.000463569	0.00262635	0.000182663	F
CGATCGGAGTGTGGCA-12	EGR2.62815887.CTCCGTTCATCTGGTCAAAG				1	IGTB884	12	2602	SNG	30	filtered	0.0376633	287	0	1.15179e-05				F
CTACCCAAGAGTCTGG-6	TAF7.141319508.CTGAAGCTGTTAGTACTCGG				1	IGTB1901	6	2605	SNG	47	filtered	0.0280123	462	0	0.000495014				F
TTTGTCAAGATCTGCT-12	SMAD2.47896526.CTAAATGTGTTACCATACCA				1	IGTB1982	12	3168	SNG	53	filtered	0.0366162	596	2					F
GCGGGTTCATCCCACT-4	MAFA.143430051.GAGGATCTGTACTGGATGAG				1	IGTB2065	4	2128	SNG	30	raw	0.0474401	328	0	0.000594119	5.2654e-06	0.00321438		F
CAAGTTGTCGTCACGG-5	IRF8.85913149.CTTCTGTGGACGATTACATG				1	IGTB1901	5	8980	SNG	127	filtered	0.0496659	1621	3	0.000178511	0.00267468			F
TACTTGTTCCTATTCA-3	NCOA3.47634078.CAACGAGAATCGATATACTG	ZNF460.57290919.AAAATGAGCCTTGAACACGA			2	IGTB1762	3	2748	SNG	56	filtered	0.0338428	552	3	0.000345308	0.00154383			F
GCATGCGAGTTCGCAT-16	HCFC1.153963360.GGACATTCCCATCACTTACG				1	IGTB884	16	2347	SNG	50	filtered	0.0557922	607	2	4.09844e-05	0.000239477			F
GACTGCGGTCCGCTGA-3	DR1.93346731.AGAGACTCTTCCTAATGTCC				1	IGTB1982	3	11204	SNG	159	filtered	0.0611389	2261	5	0	1.88967e-05	0.000142226		F
CCGGGATAGAAGGGTA-7	ATF4.39521890.AGATGACCTTCTGACCACGT				1	IGTB1982	7	3542	SNG	47	filtered	0.0482778	618	6	0.000449873				F
CATATGGAGAATGTTG-8	RUNX2.45491996.GAATGCGCCCTAAATCACTG				1	IGTB2065	8	2808	SNG	41	filtered	0.0484158	508	0	0.000603884	0.00410789	0.000291498	0	F
CGTCTACAGTAGGTGC-15	IFI16.159018299.AAAACGCCCAGTGATAGTGA				1	IGTB1901	15	3736	SNG	72	filtered	0.0773348	844	4	0.000641603				F
GACAGAGGTACCGGCT-15	GTF2H2.71049089.ATTAGATCATAAATATTAGA	EZH2.148826587.ATGTTGGGGGTACATTCAGG			2	IGTB1840	15	2178	SNG	26	filtered	0.0592015	356	2	0.00113199				F
CTCTAATTCATGTCTT-3	NCOA3.47627735.TCAGCCACGAGCTATGATGG				1	IGTB2065	3	1614	SNG	22	raw	0.0359356	283	0	0.000609774	0.000329529			F
ATCGAGTGTAGCGTAG-4	DDB2.47232858.AAAACTGGTTGGTATTGAGA	MAF1.144106096.CAGCAAAAGCCAAGGCGGTG			2	IGTB1840	4	2249	SNG	42	raw	0.0226767	389	0	0.000500207	0.000345308			F
CCCTCCTGTGATAAGT-16	KLF6.3782035.TCTAAGTTGTAACAAAAGCT				1	IGTB1762	16	5483	SNG	93	filtered	0.0588986	1426	4	0.000129889				F
GCACATAGTGTGGCTC-7	STAT1.190998294.AGAACACGAGACCAATGGTG				1	IGTB1762	7	2680	SNG	34	filtered	0.0440134	392	0		2.59523e-05			F
TCCCGATGTAATAGCA-8	ZNF24.35340244.GAGAGTGAACTTGATGACCC	NFATC3.68122059.ATGTGGTAAGCAAAGTGGTG			2	IGTB1840	8	4482	SNG	64	filtered	0.0493083	900	2	0.00211676				F
GTATCTTCAGTATGCT-13	HDAC3.141628129.ACCTGGAGCACAATGCACGT				1	IGTB884	13	1634	SNG	33	filtered	0.0489596	327	4	4.90427e-06	0.000138893			F
AGCATACCAGGTTTCA-16	NFATC3.68122059.ATGTGGTAAGCAAAGTGGTG	PHB.49411797.CCACAATGTCCTGCACTCCA	SRA1.140552106.CAGGACCACTCCCCACAGGT	ELK1.47638134.GAAATCGGAAGAGCTTAATG	4	IGTB1840	16	1783	SNG	25	filtered	0.0465508	328	0	2.44744e-05				F
TACCTTAAGACCTAGG-7	MAFK.1540087.CGGCGCACACTCAAGAACCG	THAP5.108564810.AACCAAGATACAGGTAGAGG			2	IGTB2065	7	4882	SNG	91	filtered	0.0401475	1007	4					F
CGGTTAAAGTGAACGC-5	RBBP7.16869108.AGCCACTGAACGGTAAGACT				1	IGTB2065	5	8830	SNG	120	filtered	0.0568195	1623	4	4.86958e-06	0.00041346			F
AGACGTTAGCAGATCG-3	ATF6.161846504.TGAGCCCTGCAAATCAAAGG				1	IGTB1982	3	2728	SNG	51	filtered	0.0403226	431	0	0.000993719				F
TCTATTGCACATTAGC-11	TAF7.141319979.ACAGTAGAGGCATATTCTGG				1	IGTB508	11	4380	SNG	63	filtered	0.0442821	653	3	9.77899e-05	0.00139146			F
AGCCTAATCTACTTAC-8	ZBED2.111593789.ACAGGCATTGAGGGTAACTG				1	IGTB2065	8	13283	SNG	209	filtered	0.0341739	3650	4	0.000190946				F
CGCTATCAGGGATCTG-1	RBBP7.16869108.AGCCACTGAACGGTAAGACT	HOPX.56655984.ATGTCGGCGGAGACCGCGAG			2	IGTB1815	1	3479	SNG	49	filtered	0.0338983	530	0	0.000319001				F
ATGTGTGAGATGTGGC-2	CTCFL.57515801.CCATGTCCGATCCCACACTG				1	IGTB2065	2	2347	SNG	34	raw	0.0413118	416	0	0.00247279	0.00175105			F
ACGATGTCATCCCATC-16	IFI16.159045333.CCAAAATGAATGACTTCATG				1	IGTB1815	16	1656	SNG	33	raw	0.0694025	387	2	0.000171812				F
GCATGCGAGGTCATCT-9	BACH1.29326546.AACTGACAGAGTCCGTACTG	BATF.75522739.AGGACTCTACCTGTTTGCCA			2	IGTB1982	9	8339	SNG	121	filtered	0.0431655	1389	3	0.000184473				F
ACTTTCACACCTGGTG-9	BCLAF1.136278294.ATTCATCGATAGACTCAGAT	GABPA.25758095.CCGAAATGTTGAGTGTGGTG	IRF8.85909118.ATGGCTCGGAAATGTCCAGT		3	IGTB1840	9	8256	SNG	94	filtered	0.0329258	1364	0	0.00134627	0.000351549	0	0.00205155	F
TAGGCATCACCAGCAC-13	HCFC1.153963360.GGACATTCCCATCACTTACG				1	IGTB1901	13	2495	SNG	33	filtered	0.0456548	343	2	0.000680252				F
GTGCGGTAGTCTTGCA-7	RFX2.6044249.AGCCAGCTCCAATCCCAAAG				1	IGTB1982	7	3865	SNG	38	filtered	0.0359545	594	0	0.000531122				T
GTGCTTCAGGCGATAC-8	YBX1.42696671.GCAAATGTTACAGGTCCTGG	ETV1.13986654.TAAGTCAATTACAGGAAACA	CTCFL.57518862.CAAGTGTAACGACTGCAACA		3	IGTB2065	8	6275	SNG	94	filtered	0.0589547	1224	0	5.13927e-06				F
CTCACACAGGTGCAAC-8	TP53.7675058.GAGCGCTGCTCAGATAGCGA				1	IGTB1982	8	7890	SNG	123	filtered	0.0392853	1791	3	0.00244664				F
AGCGTATCACCTCGTT-11	NCOA3.47634078.CAACGAGAATCGATATACTG				1	IGTB1815	11	2787	SNG	41	filtered	0.025825	329	0	0.000812996				F
AGGGAGTGTAGGCTGA-12	ZFP36L1.68790159.AAACGGTGCCTGTAAGTACG				1	IGTB1762	12	3346	SNG	42	filtered	0.041816	440	0	0.000651432				F
AGGTCATCACACCGCA-12	SUB1.32591613.CCTGTAAAGAAACAAAAGAC	VDR.47855738.ACAGCTCTAGGGTCACAGAA			2	IGTB884	12	2422	SNG	38	filtered	0.0284889	316	0	0.000292106				F
AGTGGGACACACGCTG-12	FLI1.128772911.ACTGTGTAAAATGAACAAGG				1	IGTB1815	12	5397	SNG	76	filtered	0.0415045	915	3	1.27447e-05	2.2501e-05			F
ATCCGAAGTAGCGTGA-9	SSRP1.57331762.ACCACGAGCAAAGTTGACAA				1	IGTB1815	9	3133	SNG	45	filtered	0.0274497	480	0	0.000358095				F
TGCCAAACATGCATGT-16	ZNF511.133310225.CAGAGACCGGAAGGATCACA	BACH2.89950773.CCCAGAATAAGAATGCACCG			2	IGTB1840	16	6714	SNG	128	filtered	0.0862377	1579	2					F
GTCAAGTGTAAACACA-7	FLI1.128772911.ACTGTGTAAAATGAACAAGG	ELF5.34505689.CAGATCAGTCCACGACATCA			2	IGTB2065	7	2578	SNG	41	raw	0.0565672	402	2	0.0022963				F
CCTTCGATCCCAGGTG-9	TFDP1.113633911.ATGACCAGAAAAACATAAGA	IRF8.85913149.CTTCTGTGGACGATTACATG			2	IGTB508	9	4023	SNG	47	filtered	0.033557	571	0	0.000527679		5.2654e-06		F
CCTTCGAAGTGGAGTC-6	HDAC3.141634859.GTCAGCCCCACCAATATGCA				1	IGTB2065	6	3078	SNG	49	filtered	0.0545632	481	0	0.000345308	0.000208857			F
CTAGTGAAGCGTGTCC-16	ZNF593.26170086.ATGAGATTCACCGCGAGCTG	STAT5A.42292035.ACATTCTGTACAATGAACAG			2	IGTB1840	16	1314	SNG	26	raw	0.0380518	244	0	0.000801764				F
CCTAGCTGTTCAGCGC-10	IFI16.159018299.AAAACGCCCAGTGATAGTGA				1	IGTB884	10	2704	SNG	45	filtered	0.0351201	396	0	0.000858698				F
AAGTCTGGTAAATGTG-6	HOPX.56655937.CCTGGAGTACAACTTCAACA				1	IGTB1840	6	1926	SNG	27	raw	0.0233645	294	2	0.00104288				F
ATTGGTGCACTCAGGC-2	POLR2A.7498096.CTTCAAGAACTAGTGCGCAG	PCBP2.53459399.CAAGATCAAGGAAATACGAG	CTCFL.57518862.CAAGTGTAACGACTGCAACA		3	IGTB1982	2	25707	SNG	336	filtered	0.0470154	4626	5	0.000737458	5.19509e-06			F
GCTTCCAGTGAGTGAC-10	ZBED2.111593789.ACAGGCATTGAGGGTAACTG	TAF7.141319508.CTGAAGCTGTTAGTACTCGG	GTF3A.27424803.GCCGACGCGTTCATTGCAGC	JUNB.12791833.CACAGCTACGGGATACGGCC	4	IGTB1840	10	5042	SNG	66	filtered	0.0517446	863	3	0.000720419	0.00074897			F
AGGGTGATCTTCGAGA-3	BCLAF1.136278294.ATTCATCGATAGACTCAGAT	ZNF593.26170029.ACCGAGCGCACTCTCTAGCC	LRRFIP1.237763035.ACTATGCCCTAAAGGACACG	PCBP2.53455366.AGTTGGCAGTATCATCGGAA	4	IGTB1982	3	14555	SNG	218	filtered	0.0474653	2747	5	0.00101987				F
GGGTCTGCACGTAAGG-6	FOXP1.71015617.CATACACCATGTCCATAGAG				1	IGTB1372	6	2957	SNG	43	filtered	0.0402435	603	2	0.000592627				F
TGAGCATAGCAGGCTA-4	SRA1.140551987.AGACTGCCGTGGCCACACAA				1	IGTB2065	4	10642	SNG	160	filtered	0.0437888	2021	5					F
CTGATCCAGTTAAGTG-9	DPF2.65340430.AGAGGCGAGCATTGTAATTG				1	IGTB1815	9	3346	SNG	45	filtered	0.0233114	503	0	0.00101714	0.00126712			F
CGGAGTCAGTAGTGCG-6	ARID5B.62050979.GATTCCAACAACAATTCCGA	DCP1A.53292521.AGGGCTCAACGGGATTGTGT			2	IGTB1762	6	8427	SNG	112	filtered	0.0447265	1755	3	0.000459397				F
AAAGCAATCTAACTCT-8	ZBED2.111593789.ACAGGCATTGAGGGTAACTG	IRF2.184418577.CAGCATTCGGTAGACCCTGA			2	IGTB1840	8	3634	SNG	62	filtered	0.0343879	818	3	1.06021e-05				F
CATCAGAGTACCGTTA-5	YEATS4.69370716.CAGCTTTAGCAAATGATACA	TCF25.89893788.CTTTGCGTTTGAGCACAGTG			2	IGTB1762	5	2826	SNG	45	filtered	0.0459689	412	0	4.81462e-06	0.00175105	0.000259585		F
ACGCCAGCAGGAACGT-8	RUNX2.45512275.GACTGGTCATAGGACCACGG	JUN.58782886.GCCCCACGTCGGGCGAGGTG			2	IGTB1372	8	7693	SNG	107	filtered	0.0326271	1754	3	0.000252083				F
CGTCACTGTTGATTCG-2	BACH2.89950919.AATTATGGACAGCCCCACGT				1	IGTB1815	2	5770	SNG	86	filtered	0.0471404	996	2	0.00238415	0.00237406			F
CTGCGGATCGAATGCT-3	ASCC1.72210803.TCCACCTCGTAGGCATCACA				1	IGTB1840	3	2903	SNG	36	filtered	0.0279022	411	0	8.45344e-06	0.00200451			F
ACGCCGATCATTGCCC-9	MATR3.139307613.AGTTCTTCATTGAATCAACA				1	IGTB884	9	5337	SNG	81	filtered	0.0438449	981	2	0.000435891	0.000358857			F
AGTGGGAGTTGAGTTC-2	GTF3A.27424803.GCCGACGCGTTCATTGCAGC				1	IGTB1840	2	8393	SNG	121	filtered	0.0335954	1687	3	0				F
CGTGAGCCAGGGTTAG-12	ZNF706.101201657.GAAACAAGGACATGACCAAA	JUNB.12791833.CACAGCTACGGGATACGGCC			2	IGTB884	12	2666	SNG	40	filtered	0.052138	342	0	0.000121894				F
CCTAGCTTCGCTTGTC-11	HCFC1.153963360.GGACATTCCCATCACTTACG				1	IGTB1815	11	1333	SNG	11	raw	0.0247562	141	0	0.00183367				F
ACACCAAAGATGCCAG-10	NCOA4.46012894.ACAGACCTGACTGTTCTCCA				1	IGTB884	10	4176	SNG	71	filtered	0.0411779	735	5	9.10552e-06				F
AGCCTAATCTTCGGTC-13	SUB1.32591681.CAGAGATGATAACATGTTTC				1	IGTB2065	13	1286	SNG	21	raw	0.11353	188	0	0.00564231				F
AGCGTCGCATGTCGAT-7	ELF5.34505689.CAGATCAGTCCACGACATCA	TFDP1.113631660.ACCGGCAGCGTCAAACACCC			2	IGTB1901	7	1845	SNG	35	raw	0.0292683	319	0	0.00167031				F
ACGTCAATCTGTCAAG-2	TCF19.31161875.CTCCACCACAACGCAATCGG				1	IGTB1901	2	2088	SNG	30	raw	0.0502874	311	0	4.98477e-05	0.000372345	0.000378807		F
TCAGCAACAGGGTACA-14	SP1.53383311.CATCATCCGGACACCAACAG	IFI16.159045333.CCAAAATGAATGACTTCATG			2	IGTB1840	14	3867	SNG	56	filtered	0.0597054	868	4	0.000683089				F
ATCACGAGTGAGTGAC-12	YEATS4.69365695.AGCTATGGCAATCCTTTAAG				1	IGTB1840	12	2128	SNG	21	raw	0.0248943	255	0	0.000484221				T
GCTCTGTGTCTGATCA-10	ELK4.205620637.TATGTAGTCATTGCGGCTAG				1	IGTB2065	10	1362	SNG	23	raw	0.0652971	191	0	0.000386506				T
AGTGGGAGTCGGCACT-1	SNW1.77732501.CCTTCCGATCAGCAATGTAG	ATF3.212615192.CCAGCGCAGAGGACATCCGG			2	IGTB2065	1	12277	SNG	167	filtered	0.0573337	2202	2	0.000393746				F
CGGTTAAGTTCTGAAC-12	HDAC3.141634859.GTCAGCCCCACCAATATGCA	SMARCE1.40642456.ACCAACAGCCGGGTCACGGT			2	IGTB884	12	6120	SNG	85	filtered	0.0323477	1024	3	0.000282138				F
ACGCCGAAGTACGCGA-11	THAP5.108564810.AACCAAGATACAGGTAGAGG	ATF6.161784061.GAATAAGAGTCCACTGACCG	SUB1.32591681.CAGAGATGATAACATGTTTC		3	IGTB1982	11	7694	SNG	127	filtered	0.0440489	1297	3	0.00284258				F
CCACTACGTCGACTAT-12	TAF9.69365297.ACTGAACCAACACTTAACCG				1	IGTB1840	12	10434	SNG	155	filtered	0.0627695	1614	2	0.000351549				F
GACTAACGTTCTGTTT-4	GTF2H2.71049089.ATTAGATCATAAATATTAGA				1	IGTB1762	4	5401	SNG	86	filtered	0.0312905	1183	4	0.000393746	0.00034266			F
GCAAACTGTCAGAATA-14	CTCFL.57515801.CCATGTCCGATCCCACACTG	YEATS4.69370716.CAGCTTTAGCAAATGATACA			2	IGTB1762	14	1760	SNG	22	filtered	0.084611	260	0	0.000686095				F
GAGGTGAGTCTCAACA-7	PRDM1.106088300.AGGATGCGGATATGACTCTG				1	IGTB2065	7	6423	SNG	94	filtered	0.0445275	934	0	0.00195319	0.000486059			F
CAGCAGCCAACTGGCC-14	IRF8.85913149.CTTCTGTGGACGATTACATG	TFDP1.113633911.ATGACCAGAAAAACATAAGA			2	IGTB1901	14	1878	SNG	25	filtered	0.0942492	306	0	3.99223e-05				F
GCATGATTCGTTGCCT-9	BHLHE40.4983145.GACTTTCGCTCACTCGAGTG				1	IGTB1815	9	4965	SNG	68	filtered	0.0380665	819	2	0.000380731				F
CTTAACTCAAAGCGGT-16	DR1.93354023.ACTCTTCTTCAGGAATGCCA				1	IGTB508	16	2246	SNG	47	filtered	0.0583259	525	4	0.00101336	0.00187298			F
ACACCCTAGAGGGATA-8	GTF2H2.71055422.AACGTCTTTGAAGAAAGCTG	DNMT1.10146475.GAGGCAAAAAGAAATCCCCA			2	IGTB2065	8	1886	SNG	36	raw	0.0540541	329	0	5.80156e-05				F
TCAATCTCAAAGTCAA-4	ZNF593.26170029.ACCGAGCGCACTCTCTAGCC	RUNX1.34880580.CACTTCGACCGACAAACCTG			2	IGTB2065	4	1645	SNG	32	raw	0.0674772	235	0	0.000146664				F
ATCCACCCAGATGGCA-15	MATR3.139308137.AAATTTATGATAGTTATGCG	SMAD2.47896526.CTAAATGTGTTACCATACCA			2	IGTB1815	15	17800	SNG	202	filtered	0.0635919	4025	5	0.000376217				F
TCAGGTATCAACTCTT-13	XBP1.28797122.AGGAGTTAAGACAGCGCTTG				1	IGTB1840	13	1295	SNG	26	raw	0.0447531	237	2	0.00122379	0.000784472			F
GGACAAGGTGCGCTTG-2	MTA2.62598030.GATCCCAGATCGCCTAGTAG				1	IGTB884	2	3309	SNG	54	filtered	0.0456331	598	0	2.94136e-05				F
TCGGTAAGTGCCTGCA-1	RC3H1.173961818.CTGGATTCTGGTACATACGA	IKZF1.50376659.GAAAATGAATGGCTCCCACA	SP1.53382598.CAACAGATTATCACAAATCG	DDX3X.41344269.GCACCACCATAAACCACGCA	4	IGTB1982	1	3410	SNG	63	filtered	0.0316623	754	3	0.00176956	0.000263326			F
CTTACCGGTCTTCGTC-12	YEATS4.69370716.CAGCTTTAGCAAATGATACA				1	IGTB1840	12	1752	SNG	28	raw	0.0308219	250	0	0.000246581	0	0.0014024		T
TGGCGCATCCGAACGC-3	IKZF1.50399996.GATGGCTTGGTCCATCACGT				1	IGTB1901	3	2382	SNG	58	raw	0.049958	676	4					F
CACCAGGCACATTAGC-9	ELF5.34493484.CTCCAGAACATCCGCACACA	YEATS4.69370716.CAGCTTTAGCAAATGATACA	NFATC3.68122059.ATGTGGTAAGCAAAGTGGTG		3	IGTB1901	9	3686	SNG	37	filtered	0.0336317	500	0	0.00249996	1.38015e-05	0.000342809	3.44488e-05	F
TCTTTCCCAGTGAGTG-9	ZNF593.26170029.ACCGAGCGCACTCTCTAGCC				1	IGTB508	9	1970	SNG	22	raw	0.0309645	277	0					T
TGGGAAGCATGCAATC-15	NONO.71296973.AGTGGACCGCAACATCAAGG				1	IGTB1982	15	1990	SNG	37	filtered	0.0819095	477	2					F
AAGGTTCTCTACGAGT-10	TP53.7676227.CCATTGTTCAATATCGTCCG	GTF2I.74705210.AGGTCAATACTATCTCCAGG			2	IGTB1982	10	1303	SNG	24	raw	0.0314658	193	0	0.000750393				F
GGACAAGCAGGTTTCA-7	NFATC3.68183267.ACTGCTGGGTTATGATATGG				1	IGTB1762	7	1555	SNG	22	raw	0.00900322	257	3	0.00119589				F
TACCTATAGAAGGTTT-14	THAP5.108564968.AGTAATTCTGGATGTTGATG	SATB1.18417016.CATTGAATATGATTGCAAGG			2	IGTB884	14	1537	SNG	21	filtered	0.0598569	326	4	0.00269032				F
ATCACGAGTGTTGGGA-4	PARP1.226390562.AGCTAGGCATGATTGACCGC				1	IGTB1840	4	4018	SNG	63	filtered	0.0475243	699	4	1.22647e-05				F
GTCTCGTTCCCAAGAT-12	YEATS4.69370716.CAGCTTTAGCAAATGATACA				1	IGTB1901	12	5018	SNG	76	filtered	0.0639697	756	3	0.000648653	0.000326967			T
CCGTTCAAGTACACCT-5	LRRFIP1.237753394.AAAGACAAACTTCATGTACC				1	IGTB1372	5	2483	SNG	52	raw	0.035441	395	0	4.28589e-06				T
AGCTTGATCAGTGCAT-9	ELK4.205620637.TATGTAGTCATTGCGGCTAG				1	IGTB508	9	2705	SNG	46	filtered	0.0362292	553	2	0.000881866				T
CCAATCCAGGGATCTG-6	TFDP1.113633911.ATGACCAGAAAAACATAAGA	DDB2.47216923.ATGTAGCCCTCCTGTCAAAG			2	IGTB1982	6	2801	SNG	65	filtered	0.041399	474	0	0.000449873	0.000507467			F
CGTTGGGGTCCGAACC-1	NCOA4.46012894.ACAGACCTGACTGTTCTCCA	RUNX2.45491996.GAATGCGCCCTAAATCACTG			2	IGTB1840	1	3062	SNG	41	filtered	0.040823	544	0	0.000158289				F
ATTGGACTCCCTAATT-10	DCP1A.53292521.AGGGCTCAACGGGATTGTGT				1	IGTB1982	10	1582	SNG	24	raw	0.0303413	222	0		0			F
TGGGAAGGTGTTAAGA-6	SMARCE1.40642456.ACCAACAGCCGGGTCACGGT	MAFA.143430051.GAGGATCTGTACTGGATGAG			2	IGTB1815	6	6756	SNG	115	filtered	0.0375906	1287	3					F
GACGGCTAGAAGATTC-9	HMGB1.30463536.GAAGTGCTCAGAGAGGTGGA				1	IGTB2065	9	2108	SNG	26	raw	0.0303318	270	0	0.000183459	0.000985502			F
TGAGGGATCAGGCAAG-7	HCFC1.153963360.GGACATTCCCATCACTTACG				1	IGTB884	7	8364	SNG	116	filtered	0.0602438	1542	3					F
ATGTGTGTCATCTGCC-6	KLF6.3781951.TCGGAGGTAAACTTGGCCGT	ELF1.40949903.ATGTGTCCGTCACATTAGAT	EWSR1.29288709.ATGAGTGGCCCTGATAACCG		3	IGTB1372	6	6747	SNG	96	filtered	0.0529124	1135	3	0.00111631				F
TGGCTGGGTTACCGAT-12	FLI1.128772911.ACTGTGTAAAATGAACAAGG				1	IGTB1762	12	1698	SNG	11	raw	0.0518257	212	0					F
TCACAAGCAAGGCTCC-5	IRF8.85909118.ATGGCTCGGAAATGTCCAGT				1	IGTB884	5	2172	SNG	44	raw	0.0299263	355	0	0.000895147				F
AGCTTGAGTCATATCG-12	ELK1.47638134.GAAATCGGAAGAGCTTAATG				1	IGTB1840	12	2919	SNG	48	filtered	0.0335616	413	2	3.25371e-05				F
GGCGACTGTGAGCGAT-4	E2F4.67193119.ACTAGACCAGCACAAGGTGT				1	IGTB1840	4	2603	SNG	41	filtered	0.0349462	368	0					F
CTCGGAGCACCTATCC-10	THAP5.108564810.AACCAAGATACAGGTAGAGG	NRF1.129710492.AAGATGAGCTATACTATGTG			2	IGTB1840	10	2506	SNG	45	raw	0.0343039	376	0	0.00105831	0.00145126	0.000351549		F
TTGCGTCTCAGCTCTC-11	SRA1.140552106.CAGGACCACTCCCCACAGGT				1	IGTB1840	11	2581	SNG	34	filtered	0.0247966	315	0					F
TGTGGTAAGATCCTGT-8	ELF1.40949903.ATGTGTCCGTCACATTAGAT				1	IGTB1762	8	3324	SNG	70	filtered	0.0291817	695	2					T
ATAGACCAGTGACTCT-9	ELK1.47638134.GAAATCGGAAGAGCTTAATG				1	IGTB1840	9	2265	SNG	38	raw	0.0260486	302	0	0.00030185				F
ATGTGTGGTGTGACCC-9	GABPB1.50309696.AGCTCCCTTTACTACAGACT				1	IGTB1840	9	2634	SNG	25	filtered	0.0345482	345	0	0.000881866				F
GCTGCAGGTAGATTAG-1	NRF1.129710492.AAGATGAGCTATACTATGTG	TCF25.89893788.CTTTGCGTTTGAGCACAGTG	DR1.93346731.AGAGACTCTTCCTAATGTCC		3	IGTB1762	1	3376	SNG	39	filtered	0.0399882	507	0	0.000527824				F
CCTTCCCCAAGTTCTG-16	SUB1.32591681.CAGAGATGATAACATGTTTC				1	IGTB884	16	2337	SNG	39	filtered	0.0650128	373	0	4.28363e-06				F
TCATTACTCTACGAGT-2	IRF4.394977.CAGACCCGTACAAAGTGTAC	IRF2.184418577.CAGCATTCGGTAGACCCTGA			2	IGTB2065	2	1409	SNG	24	raw	0.0475515	247	2	0.000302958				F
GGTATTGTCTAACGGT-3	PLAGL2.32201958.AGCTGCCCTCAGCTGCACTG	ZNF410.73922127.GCTGGGAATTCATAGACACC	IRF4.394977.CAGACCCGTACAAAGTGTAC	ETS1.128489368.GAGAAAGCAGTCTTTACCCA	4	IGTB2065	3	8183	SNG	117	filtered	0.0491202	1322	0	2.06573e-05				F
TTTGTCAAGAGACTTA-4	IRF8.85909118.ATGGCTCGGAAATGTCCAGT				1	IGTB2065	4	5137	SNG	81	filtered	0.0513919	1059	3					F
TGATTTCGTTCCAACA-9	HOPX.56655937.CCTGGAGTACAACTTCAACA	GTF3A.27424803.GCCGACGCGTTCATTGCAGC	ZNF24.35339842.CCTGGGAGCTCCATTCCCTA	GABPA.25758095.CCGAAATGTTGAGTGTGGTG	4	IGTB1815	9	6404	SNG	83	filtered	0.0338798	981	0					F
TCTTTCCGTTATCCGA-5	SMAD2.47896526.CTAAATGTGTTACCATACCA				1	IGTB1901	5	1560	SNG	27	raw	0.0294872	248	6					F
CTACACCGTTGGTGGA-8	BACH1.29321463.CCTGGCCTACGATTCTTGAG	ELF1.40949903.ATGTGTCCGTCACATTAGAT			2	IGTB508	8	2723	SNG	42	filtered	0.0609398	493	0	0	0.00184054	4.28363e-06	0.000485942	F
TAAGCGTAGACAAAGG-6	DCP1A.53292521.AGGGCTCAACGGGATTGTGT				1	IGTB2065	6	11428	SNG	163	filtered	0.0429571	1936	5	1.21217e-05	0.000273109	0.000287025		F
TGCGGGTGTTCAGTAC-7	RBBP7.16857703.CAGGATTACATTCTCCACTT	ZNF24.35340244.GAGAGTGAACTTGATGACCC			2	IGTB508	7	7162	SNG	107	filtered	0.0492879	1359	2					F
GTCCTCAGTTGGAGGT-6	RPL7.73292244.CGTTTGTCATCAGAATCAGA	GTF3A.27424803.GCCGACGCGTTCATTGCAGC	ZFP36L1.68790062.AGGGGCAAAAGCCGATGGTG		3	IGTB1372	6	1754	SNG	30	raw	0.037037	355	0	0.000707153	0.0028534			F
AAATGCCCAAGAGGCT-13	TAF9.69365605.AATTGTGGTCACATATCGGA				1	IGTB508	13	2175	SNG	19	filtered	0.0777012	309	0	0.00164359				F
CTGATAGGTGTATGGG-7	ENO1.8870460.AGGTCCTACCTTGCTAACCA	CREM.35188237.ACAATCCAGATTTCTAACCC			2	IGTB2065	7	265	SNG	10	raw	0.0150943	62	9	0.000255783	0.00103649			F
TGATTTCCATGGTAGG-3	ASCC1.72210803.TCCACCTCGTAGGCATCACA				1	IGTB1815	3	2500	SNG	34	filtered	0.0239904	383	0					F
TTAACTCAGAATGTTG-9	FUBP1.77969992.CAAAAATTGGAGGTGATGCA	NCOA3.47634078.CAACGAGAATCGATATACTG			2	IGTB1372	9	8223	SNG	120	filtered	0.0345331	1492	2					F
CTCAGAATCACGACTA-6	NFATC3.68183267.ACTGCTGGGTTATGATATGG	SMAD2.47896526.CTAAATGTGTTACCATACCA			2	IGTB1982	6	2347	SNG	32	raw	0.0396251	313	0	0.00013784				F
CTGATAGCATATACCG-11	HMGB1.30463536.GAAGTGCTCAGAGAGGTGGA				1	IGTB1815	11	9748	SNG	123	filtered	0.0431839	1754	5		0.000260993			F
CACACTCAGGGCTTGA-14	TP53.7676227.CCATTGTTCAATATCGTCCG	IRF4.394977.CAGACCCGTACAAAGTGTAC			2	IGTB508	14	3726	SNG	45	filtered	0.0526033	697	0	4.05527e-06				F
TACGGATCAGCCACCA-11	IRF1.132487119.TCTAGGCCGATACAAAGCAG				1	IGTB1372	11	9796	SNG	165	filtered	0.0648091	1618	2	0.000236057				F
AGGGAGTGTGATAAAC-9	EGR1.138467317.AAGGCCTTAATAGTAGACAG	SMAD2.47870480.ACAGCTTCTCTGAACAAACC			2	IGTB1840	9	5321	SNG	76	filtered	0.0370162	726	0	0.000467043	0.000967377			F
CCTCAGTCAGCTGTTA-14	BACH2.89950919.AATTATGGACAGCCCCACGT	MATR3.139307613.AGTTCTTCATTGAATCAACA			2	IGTB1982	14	2879	SNG	45	filtered	0.0583536	541	0	0.00136328	0.000867714	0.00118432	0.000626808	F
AGCAGCCCAGCCAGAA-8	MAFK.1540041.CCTGCGGGGTCTCACCAAGG	XBP1.28797122.AGGAGTTAAGACAGCGCTTG	HDAC3.141634859.GTCAGCCCCACCAATATGCA		3	IGTB1372	8	8922	SNG	153	filtered	0.061197	1841	3	0.000683089				F
GGCGACTAGCCAGGAT-2	ZNF511.133310225.CAGAGACCGGAAGGATCACA	MAFK.1540087.CGGCGCACACTCAAGAACCG			2	IGTB1762	2	18983	SNG	236	filtered	0.0440874	3275	5	0.000277527	0.000399982	0		F
CTGATCCGTACCTACA-16	MATR3.139307613.AGTTCTTCATTGAATCAACA				1	IGTB1815	16	2603	SNG	33	filtered	0.0295585	480	2	0.000993933				F
ATAGACCTCCTACAGA-15	NCOA3.47634078.CAACGAGAATCGATATACTG				1	IGTB1982	15	1785	SNG	35	filtered	0.0638655	318	4					F
ATGGGAGTCGCCAAAT-2	FUS.31184329.CAAAGCTATAATCCCCCTCA				1	IGTB1982	2	2361	SNG	35	raw	0.0427785	318	0	0.000641955	0.00192809			F
AGCAGCCGTTGAGTTC-15	MATR3.139307613.AGTTCTTCATTGAATCAACA				1	IGTB1840	15	2371	SNG	32	filtered	0.0636862	418	0	0.00266116				F
ACACCCTTCGACGGAA-4	GABPA.25741671.AAGCAGAGTGCACAGAAGAA				1	IGTB1840	4	3243	SNG	49	filtered	0.0221948	425	0	0.000599619	0.000498898	0.00568419		F
GACGGCTGTCCTAGCG-11	SFPQ.35192922.ATGGGCCTCAATCAGAATCG	CEBPZ.37223251.AAAGCTCCACATATAAATGG			2	IGTB1762	11	3244	SNG	46	filtered	0.0502466	475	0	0.00129891	0.00102701			F
GATGAGGTCACATGCA-10	HDAC3.141634859.GTCAGCCCCACCAATATGCA				1	IGTB1815	10	2993	SNG	41	filtered	0.0344136	432	0	5.2654e-06	0.000511498			F
CGGAGCTTCGACGGAA-4	MLX.42569204.AGGTCATCATAGCCTCTCTG	EGR1.138467317.AAGGCCTTAATAGTAGACAG			2	IGTB1840	4	2641	SNG	41	filtered	0.051117	409	0	0.000246581				F
CAGCTGGAGTCCGGTC-6	TOX4.21488845.ATGGTGTTGAGGATTTCCGG	ENO1.8870460.AGGTCCTACCTTGCTAACCA			2	IGTB1840	6	5949	SNG	105	filtered	0.0403429	1124	3	0.000785253	0			F
CAACCTCTCAGGTAAA-2	ASCC1.72210803.TCCACCTCGTAGGCATCACA				1	IGTB1815	2	3270	SNG	50	filtered	0.0599388	523	2		1.06021e-05			F
CACACTCTCCACGCAG-4	ZNF706.101201657.GAAACAAGGACATGACCAAA				1	IGTB1815	4	8499	SNG	138	filtered	0.040946	1846	4	2.87239e-05				F
GCTCTGTTCATGCTCC-16	ZNF511.133310225.CAGAGACCGGAAGGATCACA				1	IGTB1815	16	2463	SNG	34	filtered	0.046285	453	0	0.000194189	0.000251562			F
CTCACACAGATCCTGT-5	GTF3A.27424803.GCCGACGCGTTCATTGCAGC	CTCFL.57515801.CCATGTCCGATCCCACACTG	IRF2.184418667.ACCTGATCCCAAAACATGGA		3	IGTB884	5	2493	SNG	43	raw	0.0360866	414	0	0.000469351	0.000527824			F
CGGACTGGTTCAACCA-13	IRF4.394977.CAGACCCGTACAAAGTGTAC				1	IGTB884	13	1497	SNG	29	raw	0.0714763	277	0	0.0010966				F
CTCGAGGAGCAGACTG-12	RFX2.6026185.GGAATCACATCACACAAAAG				1	IGTB1840	12	3843	SNG	53	filtered	0.0660942	514	2	0.00114512				F
ACCGTAAAGGTCATCT-8	FOXP1.71015617.CATACACCATGTCCATAGAG				1	IGTB1840	8	4548	SNG	62	filtered	0.0444054	889	0	4.2971e-06				F
CATCAGATCATGTAGC-14	ELK4.205623693.CTTTACATAATAGTATCTGA				1	IGTB508	14	1676	SNG	14	filtered	0.0805009	254	0	0.000805057				T
AAAGCAATCCAGTATG-13	HOPX.56655937.CCTGGAGTACAACTTCAACA				1	IGTB884	13	1810	SNG	32	filtered	0.0844371	352	2	0.00080008				F
ACGGAGATCGGAAATA-3	ZNF706.101201657.GAAACAAGGACATGACCAAA				1	IGTB1372	3	2135	SNG	35	raw	0.0533958	354	0	0.00160745				F
CTCATTATCGAGAGCA-7	ELK1.47638134.GAAATCGGAAGAGCTTAATG				1	IGTB1840	7	2333	SNG	34	raw	0.0424165	424	0	0.00218188	0	0.00227771		F
GCATGTAGTTAAGAAC-8	DDX3X.41344269.GCACCACCATAAACCACGCA	BCLAF1.136278294.ATTCATCGATAGACTCAGAT			2	IGTB1982	8	4709	SNG	54	filtered	0.0496815	787	3	7.67613e-05	0	7.26018e-06	0.00481604	F
GTGGGTCCAAAGGAAG-3	THAP5.108564810.AACCAAGATACAGGTAGAGG	GTF2H2.71055422.AACGTCTTTGAAGAAAGCTG			2	IGTB1901	3	14518	SNG	202	filtered	0.0603264	2710	6	0.00230483				F
TCATTTGAGGTGGGTT-16	HCFC1.153963360.GGACATTCCCATCACTTACG				1	IGTB1982	16	1705	SNG	37	filtered	0.0651026	400	2	0.000940559				F
ACACCCTGTTCTGGTA-4	HDAC3.141628129.ACCTGGAGCACAATGCACGT				1	IGTB1901	4	3299	SNG	56	filtered	0.0427402	514	3	9.15077e-05				F
CGAGCACAGGCGCTCT-9	ARID5A.96550280.CCCCGCCGTACCTCTCGTAG	ELF5.34505689.CAGATCAGTCCACGACATCA			2	IGTB1901	9	3691	SNG	48	filtered	0.0484701	463	0	0.000493477	0.000351549			F
GAGCAGAAGAGACTTA-11	ZBED2.111593789.ACAGGCATTGAGGGTAACTG	RBPJ.26415547.AAAGAACAAATGGAACGCGA	ATF3.212615059.GGCAGAAGCACTCACTTCCG		3	IGTB1815	11	6095	SNG	59	filtered	0.0395276	701	0	9.20217e-06				F
CACATTTCATGCAACT-15	NOC4L.132144892.CGAAAAGACGGCTGCACGTG	HDAC3.141628129.ACCTGGAGCACAATGCACGT	ENO1.8870460.AGGTCCTACCTTGCTAACCA	BACH1.29321463.CCTGGCCTACGATTCTTGAG	4	IGTB884	15	2840	SNG	39	filtered	0.0832748	502	0	0.000671881				F
ATCATCTAGACTTTCG-10	THAP5.108564968.AGTAATTCTGGATGTTGATG				1	IGTB1840	10	988	SNG	18	raw	0.0293522	211	4	0.000475498	0	0.000889524	0.00063159	F
TGCGCAGTCTTGGGTA-16	EGR1.138467317.AAGGCCTTAATAGTAGACAG	BHLHE40.4980001.CAAGTGTACAAGTCAAGACG			2	IGTB1815	16	1215	SNG	23	raw	0.0615764	228	0					F
CAGCGACGTAAGTGTA-8	SSRP1.57331762.ACCACGAGCAAAGTTGACAA				1	IGTB1901	8	3261	SNG	47	filtered	0.0404536	571	0	0.00106815	0.000216183	0.00116195	0.000707858	F
GTGTTAGCAGATGGCA-12	TOX4.21488845.ATGGTGTTGAGGATTTCCGG	NRF1.129710492.AAGATGAGCTATACTATGTG			2	IGTB1372	12	2203	SNG	25	filtered	0.0449387	326	0	2.5768e-06	0.000522801	0.000460989	0.000750393	F
GATCAGTAGCACCGTC-8	DPF2.65341049.ATAGATGGGAAGGAAAGTCG	NFATC3.68122059.ATGTGGTAAGCAAAGTGGTG			2	IGTB2065	8	7276	SNG	103	filtered	0.0375052	1216	0	0.000162079	0.000112864			F
ATAGACCCAGGATCGA-7	SMARCA5.143534878.CATCAGCCTTAATTCGACGA	STAT3.42329588.AACATGGAAGAATCCAACAA			2	IGTB1840	7	2892	SNG	45	filtered	0.0328492	517	0	0.000791344				F
CATCGGGTCATTTGGG-1	FUBP1.77964146.ATGATGGGACAACACCCGAA	ATF6.161784061.GAATAAGAGTCCACTGACCG			2	IGTB1840	1	2204	SNG	41	raw	0.030853	392	0	1.20928e-05	0.0004386	0.00275336		F
CCACCTATCCCAGGTG-1	PHB.49411797.CCACAATGTCCTGCACTCCA	ZC3H15.186501310.GTATGTGCATTCTTCAAGCA			2	IGTB1901	1	3101	SNG	52	filtered	0.0151466	508	0	0.000529048	0.000748091			F
GCTGGGTAGTTATCGC-6	FUS.31184329.CAAAGCTATAATCCCCCTCA				1	IGTB1815	6	3071	SNG	35	filtered	0.0380983	407	0	0.0011864				F
TGACTAGCAGCTCCGA-2	NRF1.129710492.AAGATGAGCTATACTATGTG	FLI1.128772911.ACTGTGTAAAATGAACAAGG			2	IGTB884	2	3269	SNG	47	filtered	0.0323862	512	0					F
GTTACAGGTACATCCA-2	IFI16.159045333.CCAAAATGAATGACTTCATG				1	IGTB1815	2	2358	SNG	30	raw	0.0322307	328	0	0.000340234	0.000575226			F
ACTGCTCCACGCTTTC-9	FUBP1.77964146.ATGATGGGACAACACCCGAA	THAP5.108564810.AACCAAGATACAGGTAGAGG			2	IGTB508	9	2942	SNG	41	filtered	0.045856	404	0	0.000546036	0.00190023			F
TCAATCTGTGTAATGA-1	IFI16.159018299.AAAACGCCCAGTGATAGTGA	GABPB1.50303991.AAACCTCTACTATGCTGGCA	ZNF146.36236640.GAAAAGCTTCTCGCCAGTAT		3	IGTB1840	1	14971	SNG	194	filtered	0.0390625	2845	5	0.000993719				F
CATCGGGTCCGTAGGC-9	SP1.53382598.CAACAGATTATCACAAATCG	HMGB1.30463536.GAAGTGCTCAGAGAGGTGGA			2	IGTB1815	9	3714	SNG	44	filtered	0.0328398	569	8	0.000251562				F
CTGTTTACATTAGCCA-7	PRDM1.106088300.AGGATGCGGATATGACTCTG				1	IGTB1372	7	2427	SNG	44	raw	0.0284185	453	0	0.000727667				F
TTGGAACGTGACCAAG-15	ATF6.161846504.TGAGCCCTGCAAATCAAAGG				1	IGTB1840	15	2456	SNG	39	filtered	0.0574104	555	4					F
CAACCAAGTGTGACCC-8	SRA1.140551987.AGACTGCCGTGGCCACACAA	TOE1.45343121.AGGTCAATATCGTGAGACTG	MAFA.143430051.GAGGATCTGTACTGGATGAG	EGR1.138467471.ACGCCCTTACGCTTGCCCAG	4	IGTB1982	8	6347	SNG	70	filtered	0.0466068	1073	3	0.000140486	4.063e-05			F
CAGCTAAGTCCCTACT-1	SATB1.18417016.CATTGAATATGATTGCAAGG				1	IGTB1982	1	2505	SNG	33	raw	0.0375249	343	2	2.28414e-05	0.00193492	0.000898956		F
TCGGGACTCGCAGGCT-10	YEATS4.69370716.CAGCTTTAGCAAATGATACA				1	IGTB1815	10	5563	SNG	101	filtered	0.0442207	960	8	0.000968546				T
TACCTATTCTGAGGGA-7	ZNF24.35340244.GAGAGTGAACTTGATGACCC	NFKBIA.35404553.CTGGACGACCGCCACGACAG			2	IGTB1372	7	2503	SNG	43	raw	0.0463259	465	0	7.68705e-06	0.000617536			F
GTATTCTCATTATCTC-3	PHB2.6969554.CCCGAATGTCATAGATAATG	BACH1.29321463.CCTGGCCTACGATTCTTGAG			2	IGTB884	3	5189	SNG	93	filtered	0.0026975	798	5	3.87454e-06				F
CTCTGGTGTTCAGACT-2	TFAM.58388689.ATATCAAGATGCTTATAGGG				1	IGTB1901	2	3714	SNG	76	filtered	0.00134626	744	2	0.000822014				F
CCCTCCTCATGCAATC-1	NFATC3.68183267.ACTGCTGGGTTATGATATGG				1	IGTB1901	1	2586	SNG	42	raw	0.0605944	413	0	0.000306489				F
ACAGCCGTCTAAGCCA-8	SMARCA5.143536626.ATGCATCTAGTAACCAACAG				1	IGTB1372	8	3765	SNG	63	filtered	0.0608072	716	0	0.000456058	0.00324754			F
CCATTCGAGTGGAGAA-1	SP1.53383311.CATCATCCGGACACCAACAG	ELK1.47638134.GAAATCGGAAGAGCTTAATG			2	IGTB1982	1	1737	SNG	32	raw	0.0402762	307	0	0.0010338	0.000699963			F
AGCGTATAGAGGACGG-12	SATB1.18417016.CATTGAATATGATTGCAAGG	ZNF146.36236640.GAAAAGCTTCTCGCCAGTAT			2	IGTB1901	12	670	SNG	16	raw	0.0402385	90	0	0.00108434				F
CTGATAGTCGGTTAAC-12	MATR3.139307613.AGTTCTTCATTGAATCAACA				1	IGTB1901	12	2481	SNG	30	filtered	0.0282144	288	0	0.000172366				F
GTCACGGTCCAGATCA-6	NOC4L.132151270.AGAGCTTCCGGTAGAAGTCA				1	IGTB1762	6	5171	SNG	73	filtered	0.0444702	787	0	0.000444471	0.00111775			F
TTCCCAGTCAGTGTTG-1	THAP5.108564810.AACCAAGATACAGGTAGAGG				1	IGTB1762	1	2458	SNG	32	raw	0.0349878	448	0					F
CTAGTGACAGGTCGTC-9	FUS.31184329.CAAAGCTATAATCCCCCTCA				1	IGTB1840	9	3996	SNG	56	filtered	0.0195146	605	6	0.000296909				F
ACGGGTCCACGTCTCT-7	STAT1.190997935.CCTGATTAATGATGAACTAG				1	IGTB1840	7	8749	SNG	137	filtered	0.059664	1658	2	0.000503198	0	0.000752129		F
TGCCCTACAGTGAGTG-1	ID2.8682335.CAGCATCCCCCAGAACAAGA				1	IGTB2065	1	1631	SNG	33	raw	0.0318627	318	0					F
AGGCCGTTCGCACTCT-6	ASCC1.72196949.GTGTAATTTCAGCCCGAACA	FLI1.128781997.ACTCAATCGTGAGGATTGGT			2	IGTB2065	6	2371	SNG	32	raw	0.049768	372	0	0.000805383	0.00028491			F
CCAATCCAGGTCGGAT-9	GABPA.25741671.AAGCAGAGTGCACAGAAGAA	GTF2H2.71055422.AACGTCTTTGAAGAAAGCTG			2	IGTB1815	9	1731	SNG	36	raw	0.0317735	277	0	0.000498898				F
TTAACTCAGCGTTTAC-10	SMAD2.47896526.CTAAATGTGTTACCATACCA	NFKBIA.35404553.CTGGACGACCGCCACGACAG	EGR1.138467317.AAGGCCTTAATAGTAGACAG	VDR.47855738.ACAGCTCTAGGGTCACAGAA	4	IGTB508	10	8627	SNG	113	filtered	0.0837775	1341	5					F
CTCTACGTCTCGAGTA-3	FOSL2.28408792.AGGAGAAGCGTCGCATCCGG				1	IGTB1840	3	11264	SNG	154	filtered	0.0629383	1991	2	0	0.00158604			F
CCTAAAGTCACAACGT-8	NCOA4.46010999.AGATTGGCTAGTGACTCCCC				1	IGTB1901	8	6514	SNG	106	filtered	0.0460476	1530	3	0				F
GTATCTTAGTTCGATC-8	FOSL2.28408792.AGGAGAAGCGTCGCATCCGG	ZBED2.111593789.ACAGGCATTGAGGGTAACTG	PCBP1.70088203.ACACACTCGGTGACAGACTG		3	IGTB1982	8	2394	SNG	38	raw	0.0396825	414	2	0.000325408				F
CACTCCAAGAACAACT-3	ZNF460.57290919.AAAATGAGCCTTGAACACGA				1	IGTB1901	3	3707	SNG	54	filtered	0.0598705	608	0	0.00108956				F
GCGCAACGTGGGTATG-2	RFX2.6026185.GGAATCACATCACACAAAAG				1	IGTB1815	2	8372	SNG	95	filtered	0.0468171	1607	3	0.000459407	0.000431289	0.000458437		F
CTCTGGTTCAACACTG-5	DDB2.47232858.AAAACTGGTTGGTATTGAGA				1	IGTB1815	5	15107	SNG	232	filtered	0.0329649	3262	5	0.000370436				F
GATCGATAGACAGACC-7	SSRP1.57331762.ACCACGAGCAAAGTTGACAA				1	IGTB884	7	3544	SNG	42	filtered	0.0301834	544	0	0.000233411				F
TCTGAGAAGGCGCTCT-1	GTF2I.74705210.AGGTCAATACTATCTCCAGG	VDR.47855738.ACAGCTCTAGGGTCACAGAA			2	IGTB1840	1	3061	SNG	59	filtered	0.0310255	588	0	4.46808e-05	0.00095085			F
TTGTAGGTCAGTTGAC-5	NONO.71294280.CTGGACAATATGCCACTCCG				1	IGTB2065	5	2225	SNG	29	raw	0.0368539	350	0					F
CGCTGGATCGTACGGC-12	GTF3A.27424803.GCCGACGCGTTCATTGCAGC				1	IGTB884	12	2618	SNG	46	filtered	0.0561497	272	0	0.00107076				F
TACGGATCAGTTCCCT-10	EGR1.138467317.AAGGCCTTAATAGTAGACAG				1	IGTB1815	10	4785	SNG	92	filtered	0.0269592	970	5	0.000183448				F
GTGCTTCAGGTCGGAT-9	KLF6.3782035.TCTAAGTTGTAACAAAAGCT				1	IGTB1901	9	3140	SNG	42	filtered	0.0432983	472	0	0.00158892	0.000878979		0	F
GCGCGATAGTAATCCC-14	NRF1.129710492.AAGATGAGCTATACTATGTG	BHLHE40.4980001.CAAGTGTACAAGTCAAGACG			2	IGTB1372	14	4022	SNG	53	filtered	0.154649	656	7	0.000624318				F
CCACGGACAAGCCTAT-10	PARP1.226385581.CGATGCCTATTACTGCACTG	RC3H1.173961818.CTGGATTCTGGTACATACGA			2	IGTB1840	10	9954	SNG	159	filtered	0.0474995	1773	4	0.00240238				F
AAGTCTGCAAGAAAGG-16	SATB1.18415117.ATGCTAAGTACCTGTGAAAG	RC3H1.173961818.CTGGATTCTGGTACATACGA	HNRNPK.83972098.ATGATGTTTGATGACCGTCG	ZNF706.101201657.GAAACAAGGACATGACCAAA	4	IGTB2065	16	2597	SNG	35	filtered	0.0504234	517	0	0				F
CCTAGCTCACCAACCG-8	HMGB1.30463536.GAAGTGCTCAGAGAGGTGGA				1	IGTB1815	8	3243	SNG	64	filtered	0.0305273	702	2	0.00138151				F
CAGGTGCTCAGTTCGA-11	THAP5.108564968.AGTAATTCTGGATGTTGATG				1	IGTB1840	11	2560	SNG	34	filtered	0.0374854	326	0	0.00432652				F
ATCTGCCCAATCTACG-12	ELF5.34505689.CAGATCAGTCCACGACATCA				1	IGTB1840	12	1805	SNG	23	raw	0.0260388	256	0	0.00108522				F
GTGCATACAGGCTCAC-12	BACH1.29321463.CCTGGCCTACGATTCTTGAG				1	IGTB1815	12	3717	SNG	41	filtered	0.0384719	537	2	0.000262718				F
CTCAGAAGTGCAGTAG-15	ELF5.34505689.CAGATCAGTCCACGACATCA	FUS.31184329.CAAAGCTATAATCCCCCTCA			2	IGTB1901	15	1394	SNG	19	filtered	0.0880458	203	0	0.00192589	0.000976685			F
CTCTAATAGGTCGGAT-9	HDAC3.141628129.ACCTGGAGCACAATGCACGT				1	IGTB1982	9	2103	SNG	32	raw	0.0270913	307	0	0.000393746	0.00410789	0.000231299		F
TGTGGTACACGGATAG-5	FOXP1.71015617.CATACACCATGTCCATAGAG				1	IGTB1372	5	384	SNG	11	raw	0.0104167	65	9					F
CGTAGGCAGGCTAGAC-9	ETV1.13986654.TAAGTCAATTACAGGAAACA				1	IGTB1840	9	3486	SNG	60	filtered	0.0298251	478	0	0				F
TGAGAGGGTGTTCTTT-10	PARP1.226390562.AGCTAGGCATGATTGACCGC				1	IGTB884	10	2261	SNG	24	raw	0.0234306	259	0					F
GCCAAATAGCCAACAG-5	DNMT1.10162681.GATTTCTGATGAAAAAGACG				1	IGTB1840	5	3330	SNG	63	filtered	0.0459459	504	0	0.00103125				F
TGGTTCCAGTCATCCA-5	SATB1.18415117.ATGCTAAGTACCTGTGAAAG	PARP1.226385581.CGATGCCTATTACTGCACTG			2	IGTB884	5	2926	SNG	51	filtered	0.0570355	504	0					F
CGTCAGGTCTAACTTC-9	LRRFIP1.237753394.AAAGACAAACTTCATGTACC				1	IGTB884	9	3821	SNG	55	filtered	0.0382099	584	2	0.000701033	0.000329279	0.000483724	0.000978813	T
CCACTACAGCGCCTTG-1	FOXP1.71015617.CATACACCATGTCCATAGAG	TFDP1.113631660.ACCGGCAGCGTCAAACACCC	SLC30A9.42063117.AAAGAGGATTACCCATAGAA		3	IGTB1815	1	5451	SNG	81	filtered	0.0403596	1152	3	0.000402519				F
CATTATCTCACATAGC-2	SMAD2.47896526.CTAAATGTGTTACCATACCA				1	IGTB1982	2	1739	SNG	21	raw	0.041954	284	2	0.000435891	0.00322421			F
GAACGGAGTCACACGC-11	ZC3H15.186501310.GTATGTGCATTCTTCAAGCA				1	IGTB1372	11	3649	SNG	52	filtered	0.0468622	577	3	0.00193027				F
TGCCCATGTGCCTGGT-2	IRF8.85913149.CTTCTGTGGACGATTACATG				1	IGTB1901	2	3906	SNG	45	filtered	0.0581157	566	0					F
CGCGGTAGTTTCGCTC-10	TFAM.58388232.AAGAATTGCCCAGCGTTGGA	EWSR1.29282556.AAAAAGTAGACTGACCTGGT			2	IGTB1901	10	2465	SNG	38	raw	0.0494929	317	0	0.00134657				F
CTGTTTACATCGATGT-6	ERG.38392383.AACACTGTACCTTTCGACTG	NRF1.129710492.AAGATGAGCTATACTATGTG	CEBPZ.37228088.ACAAAGCAGCTCATGAGCCA		3	IGTB884	6	1826	SNG	30	raw	0.0410734	274	0	1.35163e-05				F
CATCGGGGTTGGAGGT-5	SUB1.32591613.CCTGTAAAGAAACAAAAGAC	LRRFIP1.237753394.AAAGACAAACTTCATGTACC			2	IGTB1982	5	2112	SNG	30	raw	0.0482955	271	0	0.00159322	0.00115691			F
CCTTCCCTCTCAACTT-8	FUS.31184329.CAAAGCTATAATCCCCCTCA	MAZ.29807312.CTCCAAGGCAGACGCGACCG			2	IGTB884	8	2617	SNG	34	filtered	0.0313216	558	0	0.00166927				F
TTGGAACGTACTCTCC-1	XBP1.28797122.AGGAGTTAAGACAGCGCTTG				1	IGTB2065	1	1765	SNG	32	raw	0.0339943	271	0					F
GCAATCACAGGCTGAA-14	BHLHE40.4980001.CAAGTGTACAAGTCAAGACG				1	IGTB1840	14	2813	SNG	49	filtered	0.06861	580	2	0.000890644				F
CTCGTCATCAAGATCC-12	YEATS4.69370716.CAGCTTTAGCAAATGATACA	PRDM1.106105284.GGACGCGTTCAAGTAAGCGT	BCLAF1.136278294.ATTCATCGATAGACTCAGAT		3	IGTB884	12	1477	SNG	21	raw	0.0669371	222	0	0.00119062				F
ACGATACGTTCCACGG-1	PHB2.6969554.CCCGAATGTCATAGATAATG				1	IGTB1901	1	2170	SNG	40	raw	0.0345622	364	2		0.00250755			F
CAGCTAATCACGACTA-6	GTF2I.74699069.AACACTCAGAAAAACAGTTG				1	IGTB1901	6	2615	SNG	26	filtered	0.0321224	332	0	2.83252e-05				F
CATGACAGTATAATGG-11	ZNF511.133310225.CAGAGACCGGAAGGATCACA	SUB1.32591681.CAGAGATGATAACATGTTTC			2	IGTB884	11	8107	SNG	97	filtered	0.0482299	1281	4	0.000212688				F
CAGCATAGTATGGTTC-16	VDR.47855738.ACAGCTCTAGGGTCACAGAA				1	IGTB884	16	12783	SNG	165	filtered	0.0879224	2753	5	0		0.000622613		F
TGAGAGGGTTAGGGTG-16	EGR2.62815873.CTTTGACCAGATGAACGGAG				1	IGTB1815	16	7443	SNG	115	filtered	0.0560183	1857	4					F
AGCCTAAGTTACTGAC-12	GTF2H2.71055422.AACGTCTTTGAAGAAAGCTG				1	IGTB1901	12	2810	SNG	58	filtered	0.0288154	411	0	0.000216704				F
TACTTACCATGAGCGA-6	RUNX2.45491996.GAATGCGCCCTAAATCACTG				1	IGTB884	6	4266	SNG	67	filtered	0.0508554	867	5	8.08963e-06				F
CTACGTCAGACGCAAC-1	NCOA3.47634078.CAACGAGAATCGATATACTG	EGR1.138467471.ACGCCCTTACGCTTGCCCAG			2	IGTB2065	1	4464	SNG	78	filtered	0.0273297	1089	3	0.001549				F
CCTAGCTCATCTACGA-14	RFX2.6044249.AGCCAGCTCCAATCCCAAAG				1	IGTB1815	14	4604	SNG	68	filtered	0.0564726	970	4	0.000142278				T
CCTACCACATGGTAGG-12	ARID5A.96551631.CTTCTCTAGACTTAAAGATG	FUBP1.77969992.CAAAAATTGGAGGTGATGCA			2	IGTB508	12	2310	SNG	32	filtered	0.0519256	292	0	0.00076328	0.0010338			F
GCGGGTTCATGAACCT-14	FUBP1.77969992.CAAAAATTGGAGGTGATGCA	SNW1.77732501.CCTTCCGATCAGCAATGTAG			2	IGTB1901	14	13286	SNG	154	filtered	0.0906833	2965	5	0.00340587	0.000883474			F
CAGAATCGTCTCTTTA-6	TAF9.69365605.AATTGTGGTCACATATCGGA				1	IGTB1372	6	3730	SNG	65	filtered	0.0466488	647	0	0.000484221				F
CCTCAGTAGACACTAA-10	HMGB1.30463536.GAAGTGCTCAGAGAGGTGGA				1	IGTB1840	10	2299	SNG	26	raw	0.0187038	308	0	0.00030021				F
GCGACCAGTTGTCGCG-9	SUB1.32591681.CAGAGATGATAACATGTTTC	FLI1.128772911.ACTGTGTAAAATGAACAAGG			2	IGTB1901	9	16408	SNG	230	filtered	0.0460723	2893	5	0.000548213	0	0.000252083	0.000289348	F
GCTTGAAGTTCGGCAC-1	CTCF.67612001.CGATCCAAATTTGAACGCCG				1	IGTB884	1	2898	SNG	45	filtered	0.0431183	550	0	0.000686095				T
TTCTCCTAGACAGAGA-5	FUS.31183999.AACACCACCGTACCTTCCCG				1	IGTB1372	5	1616	SNG	21	raw	0.038961	232	0					F
GTCTTCGTCTTTACAC-2	SMARCA5.143536626.ATGCATCTAGTAACCAACAG	DR1.93346731.AGAGACTCTTCCTAATGTCC	ETV1.13986654.TAAGTCAATTACAGGAAACA		3	IGTB1372	2	7234	SNG	105	filtered	0.0508639	1352	3	0.000436129	0.000940559			F
CTGCTGTGTGGTCTCG-3	YEATS4.69365695.AGCTATGGCAATCCTTTAAG				1	IGTB1840	3	4426	SNG	48	filtered	0.0467585	753	3	0.000612285				T
CTCGGAGCAAGTTGTC-15	FUS.31184329.CAAAGCTATAATCCCCCTCA	ZBED2.111593789.ACAGGCATTGAGGGTAACTG	CEBPZ.37223251.AAAGCTCCACATATAAATGG		3	IGTB1815	15	1072	SNG	10	raw	0.0596459	195	0	0.00119577				F
CGACTTCCACGTGAGA-15	ASCC1.72196949.GTGTAATTTCAGCCCGAACA				1	IGTB884	15	2368	SNG	37	filtered	0.0894892	481	2	0.000336378				F
TGGACGCAGACGCTTT-4	PHB.49411797.CCACAATGTCCTGCACTCCA				1	IGTB1901	4	4279	SNG	66	filtered	0.00537509	685	4					F
CGATTGAGTCTAGGTT-16	SLC30A9.42063117.AAAGAGGATTACCCATAGAA	FLI1.128772911.ACTGTGTAAAATGAACAAGG			2	IGTB2065	16	1175	SNG	15	raw	0.118197	266	7	0.000184316	0.00227771	0.0022368	0.00116561	F
ACAGCCGCAAGTACCT-10	RFX2.6026185.GGAATCACATCACACAAAAG	ZNF593.26170086.ATGAGATTCACCGCGAGCTG			2	IGTB1840	10	3026	SNG	40	filtered	0.0439379	463	0	0.000148056	4.28589e-06			F
GACACGCTCACCTTAT-1	IRF4.394977.CAGACCCGTACAAAGTGTAC	RC3H1.173961818.CTGGATTCTGGTACATACGA			2	IGTB884	1	3781	SNG	45	filtered	0.072184	647	0	0.00101806				F
GTAACGTTCAGAAATG-16	HDAC3.141634859.GTCAGCCCCACCAATATGCA	MAZ.29807147.CCCTGCCGCCGCCTCTACGG			2	IGTB1815	16	3585	SNG	45	filtered	0.0624826	578	0	0.000641969				F
CGTTGGGCATGGGACA-3	ASCC1.72196949.GTGTAATTTCAGCCCGAACA				1	IGTB884	3	1755	SNG	38	raw	0.0222222	304	2	0.00114545				F
GTGGGTCTCGGTTAAC-5	LRRFIP1.237763035.ACTATGCCCTAAAGGACACG				1	IGTB1372	5	3489	SNG	55	filtered	0.0550301	654	3	0				F
AAGCCGCGTATGGTTC-1	FUBP1.77964146.ATGATGGGACAACACCCGAA	MTA2.62596475.CTGCTGAATATACCGGTCTG			2	IGTB2065	1	6393	SNG	106	filtered	0.0500547	1252	3	0.000163243				F
CGCTTCAAGCAAATCA-12	HCFC1.153963360.GGACATTCCCATCACTTACG				1	IGTB1901	12	3526	SNG	46	filtered	0.0524674	490	0	0.00145032	0.000707153	0.000194189		F
CCTAGCTAGGAACTGC-5	RFX2.6026185.GGAATCACATCACACAAAAG				1	IGTB1901	5	2262	SNG	27	raw	0.0526083	363	0	0.00326611				F
CATGGCGAGAATTCCC-4	ETV1.13986654.TAAGTCAATTACAGGAAACA	ZNF706.101201657.GAAACAAGGACATGACCAAA			2	IGTB1982	4	2995	SNG	43	filtered	0.045409	449	0	6.86827e-05	0.000775147			F
CAGAATCTCCCAAGTA-14	SMAD2.47896526.CTAAATGTGTTACCATACCA				1	IGTB1901	14	3341	SNG	43	filtered	0.0661479	754	2	0				F
CAAGGCCCACGTTGGC-1	MLX.42569204.AGGTCATCATAGCCTCTCTG	YEATS4.69370716.CAGCTTTAGCAAATGATACA			2	IGTB1815	1	3721	SNG	52	filtered	0.027942	609	0	0.000609239				F
CCATGTCTCAGCACAT-9	NOC4L.132144892.CGAAAAGACGGCTGCACGTG				1	IGTB1762	9	3346	SNG	35	filtered	0.0328751	437	0	0.000435796				F
CGTCCATTCTGGCGTG-9	BHLHE40.4980001.CAAGTGTACAAGTCAAGACG				1	IGTB1372	9	3710	SNG	50	filtered	0.048235	518	0	0.00102701				F
GTGTGCGAGCTTTGGT-16	EGR1.138467317.AAGGCCTTAATAGTAGACAG				1	IGTB1815	16	3720	SNG	57	filtered	0.0569892	985	4	0.00282949				F
CACAGGCCAACTGCGC-3	FUS.31183999.AACACCACCGTACCTTCCCG	MAFK.1540087.CGGCGCACACTCAAGAACCG			2	IGTB1982	3	2551	SNG	43	filtered	0.0305762	438	0	0.00139146				F
AAACGGGCACCGATAT-7	PARP1.226385581.CGATGCCTATTACTGCACTG				1	IGTB1372	7	2226	SNG	30	raw	0.0485175	316	0	0.000358413	0.000355962	0.000157885		F
GCTTGAACATTCTCAT-16	MAFK.1540041.CCTGCGGGGTCTCACCAAGG				1	IGTB508	16	2261	SNG	32	filtered	0.054843	471	0	0.000707858				F
CAGAGAGTCTGCCAGG-6	ARID5A.96550280.CCCCGCCGTACCTCTCGTAG				1	IGTB1982	6	3106	SNG	50	filtered	0.0389569	518	3	0.00375498				F
TATGCCCCACAACGCC-4	GTF2H2.71049089.ATTAGATCATAAATATTAGA				1	IGTB1815	4	6150	SNG	101	filtered	0.0315447	1405	5	0.00187894				F
ACACCGGGTCCCGACA-8	ETV1.13931586.AGTGTATGAACACAACACCA				1	IGTB2065	8	3384	SNG	52	filtered	0.0351655	624	0	0.000413841	6.51266e-06	3.66363e-05	0.000216704	F
GGACAAGAGTAATCCC-8	GTF2H2.71049089.ATTAGATCATAAATATTAGA				1	IGTB1901	8	8174	SNG	113	filtered	0.0458716	1838	3	0.000983308				F
GATCAGTCATACCATG-10	FUBP1.77964146.ATGATGGGACAACACCCGAA				1	IGTB884	10	5088	SNG	84	filtered	0.041077	1004	3	0.00172119				F
ACGAGGAAGCTGTTCA-16	YBX1.42696671.GCAAATGTTACAGGTCCTGG	PHF5A.41467570.ACATATGCGCACCAGAGTGC	EWSR1.29288709.ATGAGTGGCCCTGATAACCG	PCBP1.70088203.ACACACTCGGTGACAGACTG	4	IGTB884	16	12905	SNG	195	filtered	0.0725244	3001	5	0.00111775				F
ATTGGACGTCGACTGC-12	ZC3H15.186501310.GTATGTGCATTCTTCAAGCA				1	IGTB884	12	3744	SNG	38	filtered	0.0496662	458	2	0.000250563				F
CGACCTTGTTCTGAAC-9	ELK4.205623693.CTTTACATAATAGTATCTGA				1	IGTB1815	9	1362	SNG	17	raw	0.694791	105	7	0.000306489	0.000907712	0.000757058		T
CAACCTCCATTAGGCT-2	HOPX.56655937.CCTGGAGTACAACTTCAACA				1	IGTB1762	2	7517	SNG	122	filtered	0.0490822	1583	3	0.000522801				F
AGCTCTCTCCTTAATC-10	NOC4L.132151270.AGAGCTTCCGGTAGAAGTCA				1	IGTB884	10	3753	SNG	46	filtered	0.0343725	540	3	7.63489e-06				F
TACTTACCACCAGGTC-10	ELF5.34493484.CTCCAGAACATCCGCACACA				1	IGTB1762	10	2464	SNG	44	filtered	0.0320617	322	0	0				F
GGACATTGTCATGCCG-4	KLF6.3782035.TCTAAGTTGTAACAAAAGCT				1	IGTB1901	4	3610	SNG	48	filtered	0.103601	477	0	0.000468137	4.05527e-06			F
AGTGAGGCATGGGACA-2	ZNF706.101201657.GAAACAAGGACATGACCAAA	RBBP7.16869108.AGCCACTGAACGGTAAGACT	CREM.35179264.GCATATATCAGACTAGCACG	ETV1.13931586.AGTGTATGAACACAACACCA	4	IGTB1762	2	11031	SNG	177	filtered	0.0464062	2093	2	0.000993554				F
TTCTCCTAGGCTAGGT-10	ZNF622.16463242.GTGTTGGCAAGATTTGCTTG	YEATS4.69370716.CAGCTTTAGCAAATGATACA			2	IGTB1815	10	5321	SNG	74	filtered	0.0366472	936	5					T
GGAGCAACAGGTCGTC-10	TAF9.69365605.AATTGTGGTCACATATCGGA				1	IGTB1372	10	4940	SNG	66	filtered	0.0447187	700	3	9.02002e-06				F
ACCTTTAGTGCAACGA-16	SUB1.32591613.CCTGTAAAGAAACAAAAGAC				1	IGTB1840	16	1857	SNG	39	filtered	0.058127	338	0	1.29754e-05	0.000572373	0.000897219	0.00078894	F
TGGGAAGAGCAAATCA-16	PHB.49411797.CCACAATGTCCTGCACTCCA	FLI1.128772911.ACTGTGTAAAATGAACAAGG	E2F4.67193038.CAGTTTGTCAGCAATCTCCC		3	IGTB1982	16	1354	SNG	40	raw	0.0753324	251	2					F
CCCAATCAGATGTGTA-16	TCF25.89893788.CTTTGCGTTTGAGCACAGTG	HMGB1.30463536.GAAGTGCTCAGAGAGGTGGA			2	IGTB2065	16	1691	SNG	18	filtered	0.0461266	295	0	0.000332557				F
TACGGATGTCAGGACA-1	IRF8.85909118.ATGGCTCGGAAATGTCCAGT				1	IGTB2065	1	6163	SNG	93	filtered	0.0598734	1227	6	0.000444471				F
CGGACGTTCGCTTGTC-16	ZNF511.133310225.CAGAGACCGGAAGGATCACA				1	IGTB1762	16	3870	SNG	67	filtered	0.0596899	792	4	0.00141626	0.00131369			F
GACAGAGAGCCAACAG-13	ELF5.34493484.CTCCAGAACATCCGCACACA				1	IGTB1815	13	2565	SNG	31	filtered	0.0665629	401	2	0.000617599	0.000627248	0.00111631		F
CGCCAAGAGAGTGAGA-10	PCBP1.70088203.ACACACTCGGTGACAGACTG				1	IGTB1762	10	2446	SNG	41	raw	0.0208504	341	0	0				F
AGCTTGAGTTGTGGAG-10	YBX1.42696671.GCAAATGTTACAGGTCCTGG				1	IGTB1840	10	5433	SNG	70	filtered	0.041406	682	3	0.000940298	0.000491703			F
TTCTTAGGTATAGGGC-7	E2F4.67193038.CAGTTTGTCAGCAATCTCCC	STAT1.190998294.AGAACACGAGACCAATGGTG			2	IGTB1982	7	3429	SNG	70	filtered	0.0510353	776	3					F
CGCTTCATCGCCATAA-14	IRF2.184418667.ACCTGATCCCAAAACATGGA				1	IGTB1840	14	1482	SNG	21	filtered	0.0377868	257	0					T
GCGCGATAGGTGTTAA-2	SP1.53383311.CATCATCCGGACACCAACAG	ZNF146.36236488.CACATACCTTACAGGCAAAG	THAP5.108564810.AACCAAGATACAGGTAGAGG		3	IGTB2065	2	8403	SNG	117	filtered	0.0551855	1459	0	0.00115691				F
AGTAGTCGTTACCAGT-9	ID2.8682335.CAGCATCCCCCAGAACAAGA	ZC3H15.186501310.GTATGTGCATTCTTCAAGCA			2	IGTB508	9	2408	SNG	34	raw	0.0465116	318	0	0.000279444				F
GTGAAGGAGAGCAATT-10	PARP1.226390562.AGCTAGGCATGATTGACCGC				1	IGTB1815	10	2581	SNG	29	filtered	0.035244	337	0	0.0010418	0.000731382	0.000165333		F
GGGCATCTCCCTAACC-11	VDR.47879048.CCACACACCCCACAGATCCG	GTF2H2.71049089.ATTAGATCATAAATATTAGA			2	IGTB884	11	6057	SNG	87	filtered	0.0468802	1076	3	0.00179827				F
AGCGGTCAGATGTCGG-2	TOX4.21487678.CCATGGTCAAGCCCCCACTC				1	IGTB1901	2	4279	SNG	86	filtered	0.0537509	891	2	1.6143e-05				F
ACTGAGTAGGATGTAT-8	NFKBIA.35402853.AGGCTAAGTGTAGACACGTG				1	IGTB1762	8	2532	SNG	45	raw	0.049763	460	0	0.00210674				F
AAGGAGCTCTAACTCT-11	CTCF.67611476.GAGCAAACTGCGTTATACAG	HOPX.56655984.ATGTCGGCGGAGACCGCGAG			2	IGTB2065	11	2080	SNG	26	raw	0.0379808	286	0					F
TGAGGGATCCTTTCGG-2	TFDP1.113633911.ATGACCAGAAAAACATAAGA				1	IGTB1840	2	5923	SNG	74	filtered	0.068884	995	0					F
AGAGTGGGTTTGGCGC-14	ARID5A.96551631.CTTCTCTAGACTTAAAGATG	STAT1.190998294.AGAACACGAGACCAATGGTG			2	IGTB1840	14	3297	SNG	60	filtered	0.0727493	694	4	0	0.0013812			F
ACGGAGAGTTTACTCT-16	GABPA.25741671.AAGCAGAGTGCACAGAAGAA	SRA1.140552106.CAGGACCACTCCCCACAGGT			2	IGTB508	16	3655	SNG	55	filtered	0.0771546	874	4	0.000345308				F
AGCAGCCTCGCAGGCT-13	DPF2.65340430.AGAGGCGAGCATTGTAATTG	SMAD2.47896526.CTAAATGTGTTACCATACCA	GTF2I.74699069.AACACTCAGAAAAACAGTTG		3	IGTB1982	13	4787	SNG	54	filtered	0.0860664	909	4	0.00267468	0.000537803	0.000565745		F
GTAGGCCAGCCCTAAT-4	BACH1.29326546.AACTGACAGAGTCCGTACTG				1	IGTB1762	4	5178	SNG	70	filtered	0.0461479	744	2	0.000295219				F
TAAACCGTCCGCAGTG-7	ZNF24.35339842.CCTGGGAGCTCCATTCCCTA				1	IGTB1840	7	2438	SNG	51	raw	0.0385562	412	0	0.000261756	0.000456066	0.000485942		F
CAGCCGAGTTACGACT-16	IKZF1.50376659.GAAAATGAATGGCTCCCACA				1	IGTB1982	16	2249	SNG	35	filtered	0.0702534	434	0	0.000360631	0.00200944			F
TAAGAGAGTCCGAACC-7	MATR3.139308137.AAATTTATGATAGTTATGCG				1	IGTB1762	7	2435	SNG	29	raw	0.0521561	362	0	0.00244595				F
CTCGGGATCACGAAGG-5	SUB1.32591681.CAGAGATGATAACATGTTTC				1	IGTB1982	5	5221	SNG	80	filtered	0.0360084	897	3	0.00134946				F
CAGTAACCACGTCTCT-16	TOX4.21488845.ATGGTGTTGAGGATTTCCGG				1	IGTB2065	16	5123	SNG	77	filtered	0.0605114	1313	4	0.00107752				F
GCAGCCATCATACGGT-5	GABPA.25758095.CCGAAATGTTGAGTGTGGTG				1	IGTB1982	5	2705	SNG	58	filtered	0.0517369	393	0	0.000202588				T
AGAGTGGGTAGCGTGA-10	CREM.35188237.ACAATCCAGATTTCTAACCC	EGR1.138467317.AAGGCCTTAATAGTAGACAG			2	IGTB884	10	12799	SNG	190	filtered	0.06437	1994	5	2.07587e-05	0.000817348	0.00116723		F
GCAGTTAAGGACAGCT-4	ZNF593.26170086.ATGAGATTCACCGCGAGCTG	PCBP1.70088203.ACACACTCGGTGACAGACTG			2	IGTB1762	4	2041	SNG	27	raw	0.0518845	344	0	8.86187e-06	0.00266796	0.000469721		F
CAGATCAGTTAGATGA-10	RFX2.6026185.GGAATCACATCACACAAAAG	DDB2.47232858.AAAACTGGTTGGTATTGAGA			2	IGTB1840	10	3417	SNG	62	filtered	0.0242903	545	2	0.00030499				F
CGTAGGCAGGAATGGA-1	DDX3X.41344269.GCACCACCATAAACCACGCA				1	IGTB2065	1	4695	SNG	85	filtered	0.0383387	939	4	0				F
CTAACTTAGCACGCCT-9	ERG.38392383.AACACTGTACCTTTCGACTG				1	IGTB1901	9	2985	SNG	57	filtered	0.0304756	540	0	0.000644909	0.000345308			F
GCAGCCAAGAAACGCC-13	FOXP1.71041428.AGAGGAGGAGACACATGTCG	FOXP1.71015617.CATACACCATGTCCATAGAG	MATR3.139308137.AAATTTATGATAGTTATGCG		3	IGTB884	13	3954	SNG	48	filtered	0.0826384	629	0	0.000332557				F
GCACATAGTCTCAACA-16	EWSR1.29288709.ATGAGTGGCCCTGATAACCG				1	IGTB508	16	1356	SNG	32	raw	0.058997	254	0	0.000638336				F
GCAGCCATCACGCGGT-6	TFAM.58388232.AAGAATTGCCCAGCGTTGGA				1	IGTB1840	6	4482	SNG	64	filtered	0.00803213	709	2	0.000337192	0.00107892	3.90328e-06	0.000628911	F
CACCTTGAGAGACTTA-11	HMGB1.30463536.GAAGTGCTCAGAGAGGTGGA	IRF4.394977.CAGACCCGTACAAAGTGTAC			2	IGTB1372	11	2953	SNG	34	filtered	0.0274297	376	0					F
GGGCACTAGGCAATTA-5	SMARCA5.143536626.ATGCATCTAGTAACCAACAG				1	IGTB2065	5	2734	SNG	42	filtered	0.0625229	428	0	0.000743359	0.00119541	0.00157039		F
CAACCAACAGTCAGAG-13	TFDP1.113631660.ACCGGCAGCGTCAAACACCC				1	IGTB2065	13	4393	SNG	62	filtered	0.097883	762	5	0.000370329	0.00145363			F
CCATGTCGTATGAATG-2	NFATC3.68183267.ACTGCTGGGTTATGATATGG	DPF2.65341049.ATAGATGGGAAGGAAAGTCG			2	IGTB2065	2	2543	SNG	32	filtered	0.0408324	360	0	0.00188696				F
CTACCCAGTATTACCG-6	GTF2I.74699069.AACACTCAGAAAAACAGTTG	NFATC3.68183267.ACTGCTGGGTTATGATATGG	VDR.47855738.ACAGCTCTAGGGTCACAGAA	STAT1.190997935.CCTGATTAATGATGAACTAG	4	IGTB2065	6	3594	SNG	59	filtered	0.0389538	636	0	0.000261756				F
CGCTGGACACCGCTAG-13	RFX2.6026185.GGAATCACATCACACAAAAG				1	IGTB508	13	1906	SNG	22	filtered	0.0891453	289	0	0.00160745				F
GTTCTCGAGTCGTACT-1	YBX1.42696671.GCAAATGTTACAGGTCCTGG	FUBP1.77964146.ATGATGGGACAACACCCGAA			2	IGTB1372	1	3511	SNG	69	filtered	0.054385	612	2	0.000938575				F
ACGAGCCGTGTTCGAT-6	RBBP7.16857703.CAGGATTACATTCTCCACTT	TAF7.141319508.CTGAAGCTGTTAGTACTCGG			2	IGTB2065	6	13074	SNG	188	filtered	0.0594218	2290	4	0.000760813	0.000651432	0.000889524	0.00116561	F
AGTTGGTAGGAATTAC-4	VDR.47855738.ACAGCTCTAGGGTCACAGAA				1	IGTB2065	4	3137	SNG	64	filtered	0.0576984	614	3	0.00150907				F
GCGCGATGTACAGTTC-9	ELK1.47639284.GCACCCTGCGACCTCAGGGT				1	IGTB1815	9	3319	SNG	30	filtered	0.0304217	477	0	0.00156699				F
CATTATCAGTGTACTC-14	PHB.49411797.CCACAATGTCCTGCACTCCA	RC3H1.173964067.GGATATAACTGAGAACCTCG	MATR3.139307613.AGTTCTTCATTGAATCAACA		3	IGTB1815	14	3984	SNG	67	filtered	0.0680221	928	4	0.0012001	0.00177885			F
TCTATTGCACCACCAG-2	NFATC3.68122059.ATGTGGTAAGCAAAGTGGTG				1	IGTB884	2	2652	SNG	55	filtered	0.0520166	482	0	0.000701626	0.000367794	0.000855497		F
AGGCCGTCAGACAAGC-2	CTCFL.57515801.CCATGTCCGATCCCACACTG	ID2.8682335.CAGCATCCCCCAGAACAAGA			2	IGTB1840	2	5871	SNG	79	filtered	0.0381406	1183	3	2.29782e-05				F
TCTGAGACAGAAGCAC-4	ZNF146.36236488.CACATACCTTACAGGCAAAG				1	IGTB1982	4	5605	SNG	103	filtered	0.0465656	1026	3	0.00127682	0.000158289	0.000993719		F
GCAGTTATCGGCATCG-1	ZNF706.101201657.GAAACAAGGACATGACCAAA	CEBPZ.37223251.AAAGCTCCACATATAAATGG			2	IGTB2065	1	2679	SNG	44	raw	0.0455224	524	2	0.000178452	1.62318e-05			F
TGAAAGAGTGTTGAGG-9	ZFP36L1.68790062.AGGGGCAAAAGCCGATGGTG				1	IGTB1982	9	2519	SNG	41	filtered	0.023422	354	0					F
TACCTTAGTTCGCTAA-4	TFB2M.246556688.GTTGGAATGTTCCCAAGTAG				1	IGTB1982	4	2806	SNG	53	filtered	0.0566643	416	2	0.000178511	0.00055764			F
CCGTGGAAGTTGTAGA-16	XBP1.28800395.CATGGTGCCAGCCCAGAGAG				1	IGTB1815	16	2959	SNG	57	filtered	0.0662162	677	2	0.00150907				F
GCTTCCAGTGGTGTAG-3	NCOA4.46012894.ACAGACCTGACTGTTCTCCA	SRA1.140551987.AGACTGCCGTGGCCACACAA			2	IGTB1901	3	4831	SNG	73	filtered	0.0422273	846	2	1.62973e-05	0.0010817			F
GATGAGGCAGCCTGTG-7	SMAD2.47896526.CTAAATGTGTTACCATACCA				1	IGTB1901	7	3562	SNG	49	filtered	0.0401347	480	0	0.00036625				F
CATGGCGCACCTATCC-12	ZNF706.101201657.GAAACAAGGACATGACCAAA	ATF6.161784061.GAATAAGAGTCCACTGACCG	BCLAF1.136278294.ATTCATCGATAGACTCAGAT		3	IGTB1901	12	2358	SNG	31	filtered	0.100085	301	0	0.00183367				F
AGCGGTCTCTCTAGGA-2	NCOA3.47634078.CAACGAGAATCGATATACTG				1	IGTB1762	2	1008	SNG	15	raw	0.0436508	167	0	0.000447873				F
GACCAATGTATCAGTC-5	NFATC3.68183267.ACTGCTGGGTTATGATATGG				1	IGTB884	5	644	SNG	13	raw	0.0341615	123	2	0.00211676				F
CTCTGGTGTAAGAGGA-10	RC3H1.173961818.CTGGATTCTGGTACATACGA	IFI16.159045333.CCAAAATGAATGACTTCATG			2	IGTB1840	10	2437	SNG	26	raw	0.03611	307	0	0.000433449	0.000496394			F
ACGGAGAGTGAACCTT-3	EGR1.138467471.ACGCCCTTACGCTTGCCCAG	DR1.93346731.AGAGACTCTTCCTAATGTCC			2	IGTB1982	3	5205	SNG	58	filtered	0.0505186	819	0		0.000296909			F
TCTCTAAGTCTAGAGG-14	DCP1A.53292521.AGGGCTCAACGGGATTGTGT	ZNF706.101201657.GAAACAAGGACATGACCAAA			2	IGTB884	14	3994	SNG	51	filtered	0.0823529	869	2	0.000158289				F
ACATCAGTCGTATCAG-16	FUBP1.77964146.ATGATGGGACAACACCCGAA				1	IGTB1762	16	1254	SNG	14	raw	0.0510367	262	0	0.000268588	0.000601107			F
AACTGGTTCTGCGTAA-8	PHB2.6969554.CCCGAATGTCATAGATAATG	TFAM.58388232.AAGAATTGCCCAGCGTTGGA			2	IGTB1762	8	3743	SNG	59	filtered	0.0267094	657	0	0.000883474				F
GACCTGGCAAGGTGTG-11	NCOA3.47627735.TCAGCCACGAGCTATGATGG	FUBP1.77969992.CAAAAATTGGAGGTGATGCA	EGR2.62815873.CTTTGACCAGATGAACGGAG		3	IGTB1372	11	3738	SNG	63	filtered	0.0620321	514	0	4.88145e-06	0.000179987	0.000171812	0.000602239	F
CCACCTAAGGAGTACC-5	RFX2.6044249.AGCCAGCTCCAATCCCAAAG				1	IGTB1815	5	8680	SNG	126	filtered	0.0481567	1668	3	0.000673083				T
AAGTCTGCATCAGTCA-9	YBX1.42696671.GCAAATGTTACAGGTCCTGG				1	IGTB1815	9	2116	SNG	30	raw	0.0255198	292	0	0.000509849				F
GGACAGAGTCGTGGCT-3	TAF7.141319508.CTGAAGCTGTTAGTACTCGG				1	IGTB1815	3	3129	SNG	56	filtered	0.0364334	484	0	1.43063e-05				F
CTCGTCAAGTGAATTG-8	EGR1.138467471.ACGCCCTTACGCTTGCCCAG				1	IGTB1901	8	3591	SNG	61	filtered	0.0467706	652	0	0.000327558				F
CATTCGCAGTTCGCGC-14	STAT1.190997935.CCTGATTAATGATGAACTAG				1	IGTB508	14	1892	SNG	22	filtered	0.165433	401	7	0.000349687	0.0028534			F
TAGACCAGTTCAGACT-7	ETV1.13986654.TAAGTCAATTACAGGAAACA				1	IGTB1840	7	8353	SNG	141	filtered	0.048001	1636	2	0.00107533				F
AACGTTGAGGTCGGAT-14	POLR2A.7498096.CTTCAAGAACTAGTGCGCAG	FUBP1.77969992.CAAAAATTGGAGGTGATGCA			2	IGTB1901	14	3562	SNG	59	filtered	0.101067	725	4	0.00139824				F
CCTACCACAGTGGAGT-15	ZNF207.32351892.ATGCAATGAATAGCTAAGCC	STAT6.57104558.ATCAAGCGGTGTGAGCGGAA			2	IGTB1840	15	8132	SNG	130	filtered	0.0924628	1698	5	0.00205155				F
CTAGCCTAGAACTCGG-5	VDR.47855738.ACAGCTCTAGGGTCACAGAA	NCOA4.46012894.ACAGACCTGACTGTTCTCCA			2	IGTB1815	5	10102	SNG	157	filtered	0.0452296	1752	3	0.000415625	0.0014077			F
TACAGTGTCCGTAGGC-14	NFATC3.68122059.ATGTGGTAAGCAAAGTGGTG	ZNF24.35339842.CCTGGGAGCTCCATTCCCTA			2	IGTB508	14	2832	SNG	42	filtered	0.0709746	514	0	3.01302e-05				F
CTCATTAAGCTGAAAT-16	MLX.42569204.AGGTCATCATAGCCTCTCTG	DNMT1.10146475.GAGGCAAAAAGAAATCCCCA			2	IGTB2065	16	3090	SNG	49	filtered	0.100938	630	0	0.000570846	0.000601195	0.0013143		F
ACGGGCTTCGTTGCCT-6	HOPX.56655937.CCTGGAGTACAACTTCAACA				1	IGTB1840	6	8676	SNG	137	filtered	0.0571626	1740	4	0.000172366	0.000249094	0.00177575		F
CTCGAAAGTTGAGGTG-10	MIER1.66958196.GCTGATAATGATGACAACAG				1	IGTB884	10	4727	SNG	69	filtered	0.0374445	679	2	0.000158289				F
GGCAATTAGACTAGGC-10	ATF6.161784061.GAATAAGAGTCCACTGACCG				1	IGTB1840	10	2858	SNG	48	filtered	0.0262421	381	0	0.00153306	0.0011571			F
GCAGTTACATGCTGGC-6	VDR.47879048.CCACACACCCCACAGATCCG				1	IGTB1840	6	1787	SNG	40	raw	0.0268607	332	0	0				F
CTGATCCAGCCAGTAG-9	BACH1.29321463.CCTGGCCTACGATTCTTGAG				1	IGTB1372	9	3001	SNG	34	filtered	0.0416528	378	0	0.000772128	2.10252e-05			F
CTGTGCTCAATCGAAA-9	EGR1.138467471.ACGCCCTTACGCTTGCCCAG	HMGA1.34240914.AGCGCTGGTAGGGAGTCAGG			2	IGTB884	9	2608	SNG	33	filtered	0.0310583	325	0	0.000190946				F
CCTTTCTTCAAACCGT-11	RUNX2.45512275.GACTGGTCATAGGACCACGG				1	IGTB1982	11	1054	SNG	16	raw	0.0426945	120	0	0.000822014	0.000517057	0.000878515	0.000190946	F
ATTGGACGTTGAGTTC-3	SATB1.18415117.ATGCTAAGTACCTGTGAAAG				1	IGTB884	3	2680	SNG	39	filtered	0.0294776	420	0	0.00101099	0.000623793	0.0010958	0.000986931	F
GGGCATCGTCCAGTAT-2	ELF1.40949903.ATGTGTCCGTCACATTAGAT				1	IGTB1982	2	3844	SNG	70	filtered	0.0379813	687	6	0.000867714				T
GCAGCCATCTCCTATA-13	ZNF622.16463242.GTGTTGGCAAGATTTGCTTG				1	IGTB1840	13	3550	SNG	40	filtered	0.048705	556	2	0.00134946				T
ATGCGATGTATTACCG-5	RUNX2.45491996.GAATGCGCCCTAAATCACTG	YEATS4.69370716.CAGCTTTAGCAAATGATACA			2	IGTB1982	5	2506	SNG	28	filtered	0.0530726	367	0	0.000641603				F
GAGGTGATCGGTCTAA-1	SP1.53383311.CATCATCCGGACACCAACAG				1	IGTB1762	1	3282	SNG	39	filtered	0.0328967	482	0	0.000779082				F
CCTAAAGGTGTGGCTC-14	ENO1.8871985.ACAGCAGCTCTGAAGAGACC				1	IGTB884	14	1225	SNG	29	raw	0.050571	210	0	0.000395174				F
TCAACGACATTGCGGC-9	HMGA1.34240847.AAAAGGACGGCACTGAGAAG	XBP1.28800395.CATGGTGCCAGCCCAGAGAG			2	IGTB508	9	2232	SNG	35	raw	0.0703405	350	0	0				F
TCTGAGAGTAGCCTAT-3	BACH2.89950773.CCCAGAATAAGAATGCACCG				1	IGTB1840	3	2712	SNG	30	filtered	0.0313422	427	0	0	0.00182842			F
GGAGCAAGTTGATTCG-5	EZH2.148826587.ATGTTGGGGGTACATTCAGG				1	IGTB884	5	7863	SNG	120	filtered	0.0530264	1459	3	0.000990587				F
GCAAACTTCTTTAGGG-8	RC3H1.173961818.CTGGATTCTGGTACATACGA	TOE1.45342886.CAGAACTCCAGGGTAAGGTG			2	IGTB1982	8	5224	SNG	100	filtered	0.0903522	1170	3	0.000804553				F
CGTCAGGGTACCCAAT-11	FUBP1.77964146.ATGATGGGACAACACCCGAA				1	IGTB1901	11	2569	SNG	33	filtered	0.0490463	324	0	7.60881e-05	0.00204897			F
GGACGTCGTCATGCAT-14	NONO.71296973.AGTGGACCGCAACATCAAGG	RFX2.6026185.GGAATCACATCACACAAAAG			2	IGTB884	14	4933	SNG	81	filtered	0.0820669	1101	4	0.00012217	0.00191437			F
GATTCAGGTCGAGTTT-1	RBBP7.16869108.AGCCACTGAACGGTAAGACT				1	IGTB1840	1	2685	SNG	43	raw	0.0357276	429	0	0.00134657				F
CTAATGGTCCATGAAC-13	ID2.8682404.AATAGTGGGATGCGAGTCCA	RFX2.6026185.GGAATCACATCACACAAAAG			2	IGTB1901	13	1771	SNG	20	filtered	0.079616	296	0					F
GAACATCCACGAGAGT-11	ZNF146.36236488.CACATACCTTACAGGCAAAG				1	IGTB1840	11	2440	SNG	39	filtered	0.0217213	487	4	0.000287025	0			F
GGTGTTAAGAGTACAT-8	TP53.7675058.GAGCGCTGCTCAGATAGCGA				1	IGTB1815	8	4247	SNG	84	filtered	0.0277843	746	2	2.45245e-05				F
TCAGGTATCTGCGACG-5	ATF6.161846504.TGAGCCCTGCAAATCAAAGG				1	IGTB2065	5	5354	SNG	92	filtered	0.0563748	921	3	0.00156704	0.000183382			F
CCTAGCTTCGCCCTTA-5	MAFK.1540087.CGGCGCACACTCAAGAACCG				1	IGTB1815	5	2609	SNG	39	filtered	0.0417785	449	2	0.00158749				F
TAAGTGCTCCAATGGT-10	STAT3.42333711.ACGCCGGTCTTGATGACGAG	YEATS4.69370716.CAGCTTTAGCAAATGATACA			2	IGTB1901	10	3485	SNG	63	filtered	0.0301205	574	3	0.00238781				F
AGGGTGAGTACGACCC-10	ZNF207.32351892.ATGCAATGAATAGCTAAGCC	NCOA4.46010999.AGATTGGCTAGTGACTCCCC	BACH2.89950773.CCCAGAATAAGAATGCACCG	EGR2.62815887.CTCCGTTCATCTGGTCAAAG	4	IGTB1840	10	8680	SNG	113	filtered	0.0402901	1387	4	0.000266016				F
TGACGGCGTTCGGCAC-3	MLX.42569204.AGGTCATCATAGCCTCTCTG	RFX2.6044249.AGCCAGCTCCAATCCCAAAG	MAFA.143429719.CATGGACACCAGCTGGTCGT		3	IGTB884	3	2385	SNG	39	raw	0.0498952	406	0					F
GATGAAAAGCGATCCC-10	IKZF1.50376659.GAAAATGAATGGCTCCCACA	NFATC3.68122059.ATGTGGTAAGCAAAGTGGTG			2	IGTB1901	10	31657	SNG	400	filtered	0.0535624	6277	5	0.00101336				F
ACGAGCCAGAAGGTTT-7	ZBED2.111593911.ACGTGGGCACCACTGCACTG				1	IGTB1840	7	3371	SNG	55	filtered	0.0326313	627	2	0.001214				F
CGTTAGACACGTCTCT-6	PCBP2.53455366.AGTTGGCAGTATCATCGGAA				1	IGTB2065	6	1890	SNG	20	raw	0.0417989	306	0	0.000236367	0.000407001	0.000523003		F
GTAGGCCAGACTGTAA-12	SATB1.18417016.CATTGAATATGATTGCAAGG				1	IGTB1901	12	6617	SNG	99	filtered	0.0643505	913	2		0.000412333			F
GATTCAGTCGCATGAT-4	HNRNPK.83972098.ATGATGTTTGATGACCGTCG	ZNF706.101201618.CCTTACCCTACAGACAGTGC	PLAGL2.32201958.AGCTGCCCTCAGCTGCACTG	EZH2.148826587.ATGTTGGGGGTACATTCAGG	4	IGTB1762	4	8950	SNG	128	filtered	0.0494917	1718	3	0.00552864				F
TAAGAGAAGTGCGATG-12	GABPB1.50309696.AGCTCCCTTTACTACAGACT				1	IGTB1840	12	1499	SNG	26	raw	0.084056	199	5	0.000431289	0.000459407	0.0012001		F
GCACATAAGTTACCCA-6	JUNB.12791929.CCGGAGTCTCAAAGCGCCTG	ERG.38445525.AGTCTGTCCATAGTCGCTGG			2	IGTB1372	6	3173	SNG	48	filtered	0.0412859	422	0	0.00250285	0.000539594			F
CGCGTTTAGGCATTGG-3	FUBP1.77964146.ATGATGGGACAACACCCGAA				1	IGTB1840	3	2650	SNG	37	filtered	0.034717	492	2					F
TTAGTTCCACACATGT-8	DNMT1.10146475.GAGGCAAAAAGAAATCCCCA				1	IGTB884	8	2457	SNG	59	raw	0.0695971	526	2					F
GGCGTGTGTGAGCGAT-7	YEATS4.69370716.CAGCTTTAGCAAATGATACA				1	IGTB884	7	2360	SNG	37	raw	0.0482846	393	0	0.00044654	0.000335807			T
ATAACGCAGTCAAGCG-8	MAFA.143429719.CATGGACACCAGCTGGTCGT				1	IGTB1901	8	1746	SNG	21	raw	0.0744133	244	0	0.000327558	9.63416e-05	0.00233121	0.000682891	T
AGTGAGGCACGAAGCA-1	MIER1.66958196.GCTGATAATGATGACAACAG	STAT1.190997935.CCTGATTAATGATGAACTAG	BACH1.29321463.CCTGGCCTACGATTCTTGAG		3	IGTB1372	1	6072	SNG	87	filtered	0.0497365	1114	3	0.00108695				F
AGATCTGGTCTCCCTA-1	RBBP7.16857703.CAGGATTACATTCTCCACTT				1	IGTB1815	1	4323	SNG	64	filtered	0.0353839	671	2	0.00140633				F
AATCCAGAGTCCGTAT-2	NRF1.129677649.AGTAGTATATTCATCTAACG	MLX.42569204.AGGTCATCATAGCCTCTCTG	MYC.127738942.CTGCGGGGAGGACTCCGTCG		3	IGTB1372	2	1339	SNG	25	raw	0.0507842	214	0	0.000237751				F
CATCAGATCGAACTGT-6	FUS.31184329.CAAAGCTATAATCCCCCTCA	MIER1.66958196.GCTGATAATGATGACAACAG			2	IGTB1982	6	2724	SNG	38	filtered	0.0473568	402	0	0.00176632				F
CGAGCACTCACAGGCC-10	IKZF1.50376659.GAAAATGAATGGCTCCCACA				1	IGTB1372	10	2341	SNG	49	raw	0.0371636	405	0	2.74043e-05	0.00155024			F
GACTAACTCAGCTGGC-2	EGR1.138467317.AAGGCCTTAATAGTAGACAG	GTF3A.27432802.CTATCCGTACACACCCTCGT	VDR.47879048.CCACACACCCCACAGATCCG	LRRFIP1.237753394.AAAGACAAACTTCATGTACC	4	IGTB1815	2	11807	SNG	158	filtered	0.0399763	2330	4	0.000364059				F
GTCACAAGTTTGACTG-5	MIER1.66958196.GCTGATAATGATGACAACAG	FOSL2.28408792.AGGAGAAGCGTCGCATCCGG	PLAGL2.32201958.AGCTGCCCTCAGCTGCACTG		3	IGTB884	5	2252	SNG	52	raw	0.0559254	426	0	2.31479e-05				F
GACTGCGTCGTCGTTC-13	CTCF.67612001.CGATCCAAATTTGAACGCCG	ASCC1.72210803.TCCACCTCGTAGGCATCACA	ZNF24.35339842.CCTGGGAGCTCCATTCCCTA	ZNF460.57290919.AAAATGAGCCTTGAACACGA	4	IGTB884	13	5269	SNG	73	filtered	0.0658444	795	0	0.000815526				F
AGGTCATGTAAGAGAG-7	STAT6.57102489.CAGCCACCACAAAGGGCACG	GTF2H2.71055422.AACGTCTTTGAAGAAAGCTG	ZNF622.16463242.GTGTTGGCAAGATTTGCTTG		3	IGTB884	7	22021	SNG	280	filtered	0.055765	3923	5					F
TGTGGTAGTAGCGCAA-12	HCFC1.153963360.GGACATTCCCATCACTTACG	ATF6.161846504.TGAGCCCTGCAAATCAAAGG			2	IGTB884	12	4622	SNG	57	filtered	0.02791	696	4					F
GCATGCGCAGCGTAAG-9	ASCC1.72210803.TCCACCTCGTAGGCATCACA	FUS.31183999.AACACCACCGTACCTTCCCG	DCP1A.53292521.AGGGCTCAACGGGATTGTGT	IRF4.394977.CAGACCCGTACAAAGTGTAC	4	IGTB1840	9	15674	SNG	211	filtered	0.0523764	2732	5	0.00211676	0.000916225	7.18458e-05	0.00326611	F
GGGAGATCAAGTAGTA-10	RPL7.73292244.CGTTTGTCATCAGAATCAGA				1	IGTB884	10	4255	SNG	66	filtered	0.0408931	801	4	0.000397517	0.00266796	0.000277527		F
CGTCCATAGCATGGCA-1	DDX3X.41342522.CGTGGACGGAGTGATTACGA	JUNB.12791929.CCGGAGTCTCAAAGCGCCTG			2	IGTB2065	1	1990	SNG	39	raw	0.0336683	373	0	0.00113199	0.00097953			F
CATATTCAGACTGTAA-11	ZNF511.133310225.CAGAGACCGGAAGGATCACA				1	IGTB1372	11	1474	SNG	28	raw	0.031886	237	2	0.000528602				F
TTATGCTAGCCAACAG-1	E2F4.67193038.CAGTTTGTCAGCAATCTCCC	MAFA.143430051.GAGGATCTGTACTGGATGAG	GTF2H2.71055422.AACGTCTTTGAAGAAAGCTG		3	IGTB1901	1	2284	SNG	26	raw	0.0337128	388	0					F
GCACTCTCATCCCATC-5	STAT1.190998294.AGAACACGAGACCAATGGTG				1	IGTB2065	5	5892	SNG	87	filtered	0.0582145	1001	2	0.000887784				F
CTCATTAAGGCGACAT-8	IFI16.159045333.CCAAAATGAATGACTTCATG	DR1.93354023.ACTCTTCTTCAGGAATGCCA	NONO.71296973.AGTGGACCGCAACATCAAGG		3	IGTB1762	8	10978	SNG	176	filtered	0.0444364	2288	3	0				F
GAACGGAGTGGCGAAT-3	ELF5.34493484.CTCCAGAACATCCGCACACA	FLI1.128772911.ACTGTGTAAAATGAACAAGG	POLR2A.7498096.CTTCAAGAACTAGTGCGCAG		3	IGTB1372	3	2573	SNG	28	filtered	0.041958	362	0	0.00238415				F
GTGGGTCGTAGGGTAC-4	DR1.93346731.AGAGACTCTTCCTAATGTCC	VDR.47855738.ACAGCTCTAGGGTCACAGAA	ZNF706.101201657.GAAACAAGGACATGACCAAA	FOSL2.28412051.AGTGTGCAAGATTAGCCCCG	4	IGTB1815	4	9382	SNG	147	filtered	0.0593564	1734	3	0.00162235				F
ACGCCAGCATCTCGCT-16	SUB1.32591681.CAGAGATGATAACATGTTTC				1	IGTB884	16	2048	SNG	32	filtered	0.0976562	387	0	0.000938575	0.00058993	2.24273e-05	0	F
GTATCTTGTCGCTTCT-16	DCP1A.53292521.AGGGCTCAACGGGATTGTGT				1	IGTB1840	16	1274	SNG	24	raw	0.0517647	271	0	0.000396643				F
CCGTGGATCGCGTAGC-9	MTA2.62596475.CTGCTGAATATACCGGTCTG				1	IGTB884	9	2868	SNG	48	filtered	0.000697107	538	4	0.0011864				F
GTAGGCCTCACTCCTG-9	ARID5A.96551631.CTTCTCTAGACTTAAAGATG	STAT1.190997935.CCTGATTAATGATGAACTAG			2	IGTB1840	9	15289	SNG	194	filtered	0.0563804	2547	6	0.00111775				F
TACGGTACAAGCGTAG-6	HOPX.56655937.CCTGGAGTACAACTTCAACA				1	IGTB1762	6	3340	SNG	51	filtered	0.045509	514	0	2.8729e-05	0.000820392	0.000779082	4.26185e-06	F
CAGAATCGTAAATGTG-4	ATF6.161784061.GAATAAGAGTCCACTGACCG				1	IGTB1840	4	3393	SNG	53	filtered	0.0542293	627	2	0.00282949				F
GACCTGGGTAACGACG-12	MAZ.29807147.CCCTGCCGCCGCCTCTACGG	ZNF706.101201657.GAAACAAGGACATGACCAAA			2	IGTB1840	12	2367	SNG	31	filtered	0.0392736	307	0	0.00162478				F
CTACGTCGTGCACGAA-3	IKZF1.50376659.GAAAATGAATGGCTCCCACA				1	IGTB1840	3	2135	SNG	25	raw	0.0229401	377	0		0.00184747	0.00160523		F
GACCTGGCATTGGCGC-8	ERG.38392383.AACACTGTACCTTTCGACTG	GABPB1.50309696.AGCTCCCTTTACTACAGACT			2	IGTB2065	8	5480	SNG	87	filtered	0.0571168	996	0	0.00131088				F
TACAGTGAGGCAATTA-1	ZNF146.36236488.CACATACCTTACAGGCAAAG	RBBP7.16857703.CAGGATTACATTCTCCACTT			2	IGTB1372	1	2927	SNG	48	filtered	0.0341647	472	0	0.000468137				F
AGGCCGTTCCATGAAC-6	LRRFIP1.237753394.AAAGACAAACTTCATGTACC				1	IGTB1815	6	4750	SNG	74	filtered	0.0353684	1054	3	0.000756517	0.00162338			T
CCGTGGACACAGTCGC-7	ERG.38392383.AACACTGTACCTTTCGACTG	RFX2.6044249.AGCCAGCTCCAATCCCAAAG			2	IGTB1762	7	5311	SNG	77	filtered	0.0491433	895	3	0				F
TACGGGCAGTCACGCC-2	ZNF706.101201657.GAAACAAGGACATGACCAAA	FUBP1.77964146.ATGATGGGACAACACCCGAA			2	IGTB1815	2	7898	SNG	119	filtered	0.033173	1546	3	0.000285297				F
CGGAGCTGTACAGCAG-9	GABPB1.50303991.AAACCTCTACTATGCTGGCA	TFDP1.113633911.ATGACCAGAAAAACATAAGA	MIER1.66958196.GCTGATAATGATGACAACAG		3	IGTB1982	9	14748	SNG	165	filtered	0.0412175	2598	6	0.00103125	0.000421369	3.87454e-06	0.00105902	F
AGCGGTCCATTAGCCA-5	SP1.53382598.CAACAGATTATCACAAATCG				1	IGTB1982	5	1791	SNG	28	raw	0.0312674	289	0	7.3632e-05	0			F
TGGCGCATCTCTAAGG-11	MYC.127738837.AGAGTGCATCGACCCCTCGG				1	IGTB1840	11	1556	SNG	22	raw	0.029563	215	0					F
GCTGCTTAGGCACATG-7	STAT1.190997935.CCTGATTAATGATGAACTAG				1	IGTB1840	7	3511	SNG	56	filtered	0.0281891	608	0	0.000441414	8.34115e-05	1.12651e-05		F
CATGCCTAGACCACGA-7	MLX.42568890.AGGAGTCCTACAAAGACCGG	TAF9.69365605.AATTGTGGTCACATATCGGA			2	IGTB2065	7	3675	SNG	39	filtered	0.0614966	615	0	0.000207909				F
GTTACAGTCCATGAGT-1	GABPA.25741671.AAGCAGAGTGCACAGAAGAA				1	IGTB1982	1	2782	SNG	44	filtered	0.0373832	383	0	0.00127437	1.99738e-05			F
GTCTCGTTCGCGTTTC-13	FOXP1.71041428.AGAGGAGGAGACACATGTCG				1	IGTB1815	13	4498	SNG	61	filtered	0.0531229	889	4	0.000459407	0.000670905			F
GATCGATGTGGTCCGT-1	STAT6.57102489.CAGCCACCACAAAGGGCACG	ETS1.128489368.GAGAAAGCAGTCTTTACCCA			2	IGTB2065	1	5512	SNG	98	filtered	0.0402685	1192	3	0.00107867				F
TTTATGCAGCCTCGTG-1	RFX2.6026185.GGAATCACATCACACAAAAG				1	IGTB884	1	1870	SNG	25	raw	0.0267237	257	0					F
CCTACCAGTTGCCTCT-9	TAF7.141319979.ACAGTAGAGGCATATTCTGG				1	IGTB1815	9	1800	SNG	31	raw	0.0116473	305	4	0.0016062				F
GGAACTTGTAAGTAGT-5	HMGB1.30463536.GAAGTGCTCAGAGAGGTGGA				1	IGTB1762	5	2552	SNG	33	filtered	0.0438871	341	0	0.000527449	0			F
CTCGTCATCGGATGGA-3	TFB2M.246556688.GTTGGAATGTTCCCAAGTAG	SMAD2.47896526.CTAAATGTGTTACCATACCA			2	IGTB1840	3	5579	SNG	88	filtered	0.0356631	955	2	0.00025884	0.000380731			F
CCACTACTCTAAGCCA-9	BACH2.89950773.CCCAGAATAAGAATGCACCG				1	IGTB1982	9	2327	SNG	32	raw	0.0232058	356	0	0.000366371				F
TAGTTGGTCCTTTACA-8	ELK1.47638134.GAAATCGGAAGAGCTTAATG				1	IGTB1901	8	3246	SNG	76	filtered	0.0375847	750	4	0.000266919				F
GGACAAGAGAAGAAGC-13	EWSR1.29288709.ATGAGTGGCCCTGATAACCG				1	IGTB884	13	4350	SNG	61	filtered	0.0746955	893	4	0.000379548				F
GTACTTTGTGCTTCTC-14	NCOA3.47634078.CAACGAGAATCGATATACTG	IRF2.184418577.CAGCATTCGGTAGACCCTGA			2	IGTB1762	14	6176	SNG	80	filtered	0.0885687	1405	4	1.49804e-05	0.0010817			F
CGTCTACAGACTAGAT-1	IRF1.132487119.TCTAGGCCGATACAAAGCAG				1	IGTB1762	1	3040	SNG	48	filtered	0.0282895	480	0	0.00149606				F
CGAGAAGGTAAACCTC-2	IRF1.132487119.TCTAGGCCGATACAAAGCAG				1	IGTB1840	2	4438	SNG	69	filtered	0.0766111	698	0	0.0005148				F
GCTGCAGAGTTGTCGT-6	PLAGL2.32201958.AGCTGCCCTCAGCTGCACTG				1	IGTB1840	6	4646	SNG	63	filtered	0.0430385	717	2					F
CGACTTCAGAGAACAG-8	MAZ.29807147.CCCTGCCGCCGCCTCTACGG	TOE1.45342886.CAGAACTCCAGGGTAAGGTG			2	IGTB2065	8	3244	SNG	59	filtered	0.0418977	635	0	0.0011571				F
AACTCTTAGATAGGAG-9	FUBP1.77964146.ATGATGGGACAACACCCGAA				1	IGTB1982	9	5962	SNG	88	filtered	0.0615462	1040	3	0.000433599	0.000176832			F
TACGGATAGTGGGATC-9	SSRP1.57331762.ACCACGAGCAAAGTTGACAA				1	IGTB1901	9	1809	SNG	33	raw	0.039801	258	0	0.000314681	5.79128e-05			F
TTATGCTTCTACCTGC-9	STAT3.42329588.AACATGGAAGAATCCAACAA	TAF7.141319508.CTGAAGCTGTTAGTACTCGG	ZNF24.35339842.CCTGGGAGCTCCATTCCCTA	BACH1.29321463.CCTGGCCTACGATTCTTGAG	4	IGTB1372	9	4918	SNG	82	filtered	0.0357796	921	3					F
CGTGAGCGTGCGGTAA-8	NRF1.129710492.AAGATGAGCTATACTATGTG				1	IGTB1982	8	5823	SNG	96	filtered	0.0389833	1107	3	0.000817348	0.000254618			F
TACGGGCCACTGCCAG-5	ARID5A.96551631.CTTCTCTAGACTTAAAGATG				1	IGTB884	5	11630	SNG	183	filtered	0.0471155	2442	4	0.000453576	0.00184015			F
TATGCCCTCGCCTGTT-7	RPL7A.133349640.AGAGAGCCATCCTCTATAAG	IKZF1.50399996.GATGGCTTGGTCCATCACGT			2	IGTB1815	7	8231	SNG	133	filtered	0.0286721	1656	4	0				F
CCTTCGAGTCCCGACA-13	LRRFIP1.237753394.AAAGACAAACTTCATGTACC				1	IGTB1840	13	1520	SNG	12	raw	0.0605263	224	0	0.000465702				T
GATGAGGGTACTCAAC-3	ZNF146.36236488.CACATACCTTACAGGCAAAG				1	IGTB508	3	2418	SNG	47	raw	0.0719306	371	0	0.000961574				F
CCTAGCTGTCTCTTAT-16	ENO1.8870460.AGGTCCTACCTTGCTAACCA	BATF.75522739.AGGACTCTACCTGTTTGCCA			2	IGTB1372	16	1124	SNG	13	raw	0.0578292	227	0	0	0.000683089	0.000190946	0.000162079	F
GTACTTTAGACTGTAA-13	TFAM.58388232.AAGAATTGCCCAGCGTTGGA	CREM.35188237.ACAATCCAGATTTCTAACCC			2	IGTB1815	13	938	SNG	13	raw	0.0660981	170	0	0.0022963	0.00170632			F
GGGCATCTCCGCGTTT-7	DPF2.65340430.AGAGGCGAGCATTGTAATTG				1	IGTB1762	7	10015	SNG	125	filtered	0.0518223	1626	2	9.15077e-05	0.000290572	0.000408731	0.000164515	F
GTACGTATCAGCTGGC-3	YBX1.42696671.GCAAATGTTACAGGTCCTGG	ETV1.13986654.TAAGTCAATTACAGGAAACA			2	IGTB2065	3	2330	SNG	28	raw	0.044187	386	0	3.10239e-05				F
ATCACGAAGTACTTGC-4	RPL7A.133349640.AGAGAGCCATCCTCTATAAG	RFX2.6026185.GGAATCACATCACACAAAAG			2	IGTB2065	4	6297	SNG	113	filtered	0.0527068	1004	3	5.2654e-06	0.000673445			F
TTCGGTCTCGTCTGCT-13	HOPX.56655937.CCTGGAGTACAACTTCAACA	ASCC1.72196949.GTGTAATTTCAGCCCGAACA	SNW1.77732501.CCTTCCGATCAGCAATGTAG	MIER1.66970832.AAATGATGATCAGCTCCTGT	4	IGTB1982	13	3295	SNG	33	filtered	0.069697	529	0					F
AGGGTGAAGGGAGTAA-12	MYC.127738837.AGAGTGCATCGACCCCTCGG				1	IGTB1815	12	3747	SNG	42	filtered	0.0424339	664	2	0.00244595	0.000622832	0.00134875		F
GGAGCAATCCTCGCAT-13	CTCF.67612001.CGATCCAAATTTGAACGCCG				1	IGTB508	13	2276	SNG	22	filtered	0.072839	299	0	0.00266796	0.000670905	0.000501761		T
ATCATCTAGCCCAACC-5	FUBP1.77969992.CAAAAATTGGAGGTGATGCA				1	IGTB1901	5	2536	SNG	46	filtered	0.033123	337	0	2.17278e-05	0.000683089	0.000190946		F
CGCGGTATCCCAAGTA-7	SMAD2.47896526.CTAAATGTGTTACCATACCA	TFAM.58388689.ATATCAAGATGCTTATAGGG			2	IGTB1815	7	1236	SNG	23	raw	0.0558252	218	2	0.00232791	0			F
GGACAAGGTCGCGAAA-16	HMGB1.30463536.GAAGTGCTCAGAGAGGTGGA				1	IGTB1815	16	2680	SNG	47	filtered	0.0440299	649	2	0.000552241	0.000110399			F
GACTAACTCATCACCC-8	SATB1.18415117.ATGCTAAGTACCTGTGAAAG				1	IGTB1762	8	4000	SNG	72	filtered	0.0442389	721	0	0.000773228	0.00140633	0.000839231		F
CTTCTCTAGACACGAC-9	ATF3.212615192.CCAGCGCAGAGGACATCCGG				1	IGTB1762	9	3469	SNG	45	filtered	0.0262248	477	0	0.00136024				F
CTCGTACAGTCCTCCT-1	ELK1.47638134.GAAATCGGAAGAGCTTAATG	RPL7A.133349640.AGAGAGCCATCCTCTATAAG	RFX2.6026185.GGAATCACATCACACAAAAG		3	IGTB884	1	7414	SNG	90	filtered	0.0381659	1340	3	1.0794e-05				F
TCGGGACGTTCAGCGC-14	FUBP1.77964146.ATGATGGGACAACACCCGAA				1	IGTB1901	14	1992	SNG	24	filtered	0.0792377	373	0	0.000745378				F
CACACCTTCGCTTAGA-16	MLX.42569204.AGGTCATCATAGCCTCTCTG				1	IGTB1815	16	1461	SNG	27	raw	0.0581793	299	0	0.000249654				F
TAGCCGGAGCCGATTT-9	ETS1.128489368.GAGAAAGCAGTCTTTACCCA				1	IGTB1982	9	4275	SNG	57	filtered	0.0360234	572	2	1.30884e-05	0.00182113			F
CGTTAGAGTCCAACTA-6	ATF6.161784061.GAATAAGAGTCCACTGACCG				1	IGTB1372	6	4391	SNG	64	filtered	0.0368936	825	6	3.31708e-06				F
TGCGGGTAGGAGTCTG-2	RFX2.6026185.GGAATCACATCACACAAAAG				1	IGTB2065	2	12669	SNG	186	filtered	0.0415121	2441	6					F
AAACGGGCATTGCGGC-2	MAFA.143429719.CATGGACACCAGCTGGTCGT				1	IGTB2065	2	2859	SNG	40	filtered	0.0472028	429	0	0.000720419	0	0.000285297		T
CACAGTATCCGTTGCT-13	DNMT1.10146475.GAGGCAAAAAGAAATCCCCA	IFI16.159045333.CCAAAATGAATGACTTCATG	RBPJ.26386378.CACCTAGTAAGTCGTTTAGG		3	IGTB1372	13	15166	SNG	171	filtered	0.106547	2591	5	0.00267621	1.30884e-05			F
TGACTTTAGGGTTTCT-16	IRF8.85909118.ATGGCTCGGAAATGTCCAGT	XBP1.28800395.CATGGTGCCAGCCCAGAGAG			2	IGTB1982	16	6950	SNG	126	filtered	0.0576895	1966	4					F
AGCTTGATCGCCGTGA-6	ZNF511.133310225.CAGAGACCGGAAGGATCACA				1	IGTB2065	6	5729	SNG	87	filtered	0.0347295	1265	3	0.00167385				F
TAGAGCTGTTGTGGAG-4	FOSL2.28412051.AGTGTGCAAGATTAGCCCCG				1	IGTB1372	4	6915	SNG	102	filtered	0.0605579	1076	2					F
AGCAGCCAGCTATGCT-5	MAFK.1540041.CCTGCGGGGTCTCACCAAGG	ID2.8682404.AATAGTGGGATGCGAGTCCA			2	IGTB1982	5	4717	SNG	66	filtered	0.049163	958	3	0.00101623	0.00101414	0.000144463		F
ACGATGTTCAGTTTGG-5	RFX2.6044249.AGCCAGCTCCAATCCCAAAG				1	IGTB1372	5	1764	SNG	32	raw	0.0447846	299	0	0.000890644	0.000157885	0.000603884		T
CAGTCCTAGGTGCTAG-2	HOPX.56655937.CCTGGAGTACAACTTCAACA				1	IGTB1840	2	3366	SNG	34	filtered	0.0427807	616	0	0.00113199	0.000157885			F
ACATACGAGACCCACC-7	HNRNPK.83972098.ATGATGTTTGATGACCGTCG				1	IGTB884	7	13890	SNG	182	filtered	0.0545638	2484	5	0.000427453	0.000779082			F
TTAACTCGTCTAGGTT-10	ASCC1.72210803.TCCACCTCGTAGGCATCACA				1	IGTB1372	10	4125	SNG	72	filtered	0.047746	723	3					F
CTCGGGATCAACACTG-14	PLAGL2.32197325.ATACTCGTAAGGATGTACGG				1	IGTB1815	14	3183	SNG	61	filtered	0.0647188	628	4	7.82399e-06				F
CCTAAAGCACGACTCG-4	BACH1.29321463.CCTGGCCTACGATTCTTGAG				1	IGTB1815	4	3468	SNG	41	filtered	0.0470012	495	0	0.00164587				F
CCTATTATCAGAGGTG-5	TOE1.45343121.AGGTCAATATCGTGAGACTG	FOXP1.71015617.CATACACCATGTCCATAGAG			2	IGTB1901	5	3785	SNG	60	filtered	0.0554822	733	3	0.00057323				F
ACTGCTCCATGCCTAA-1	MAZ.29807312.CTCCAAGGCAGACGCGACCG	HCFC1.153963360.GGACATTCCCATCACTTACG			2	IGTB1982	1	2632	SNG	34	raw	0.0262158	380	0					F
CTCGGAGAGTTATCGC-3	CTCF.67612001.CGATCCAAATTTGAACGCCG	NRF1.129677649.AGTAGTATATTCATCTAACG	ZNF511.133310225.CAGAGACCGGAAGGATCACA		3	IGTB1901	3	2919	SNG	43	filtered	0.0297843	488	0	2.86213e-05	8.66273e-06			F
GCATGATCAGCTATTG-2	MLX.42569204.AGGTCATCATAGCCTCTCTG				1	IGTB884	2	1970	SNG	39	raw	0.0451777	390	0	0.00117453	0.00114745			F
GACCTGGCATCGGAAG-10	GABPA.25741671.AAGCAGAGTGCACAGAAGAA				1	IGTB1840	10	3219	SNG	60	filtered	0.0543647	414	0	0.00200229				F
ACACCCTGTGTTGGGA-12	RC3H1.173964067.GGATATAACTGAGAACCTCG				1	IGTB1901	12	3405	SNG	57	filtered	0.0587199	397	2	0	0.000631761			F
CCTAAAGCAGACGCCT-5	IRF2.184418577.CAGCATTCGGTAGACCCTGA				1	IGTB1762	5	3059	SNG	43	filtered	0.053904	416	0	0.000785303				F
GGGACCTAGGATTCGG-13	POLR2A.7503697.CATGCGGCGGGAACACAACG				1	IGTB1815	13	2567	SNG	30	filtered	0.086838	426	0	0.000754699				F
TTGCGTCCACGAGAGT-9	BATF.75522739.AGGACTCTACCTGTTTGCCA	FLI1.128772911.ACTGTGTAAAATGAACAAGG	RFX2.6044249.AGCCAGCTCCAATCCCAAAG		3	IGTB508	9	25690	SNG	348	filtered	0.0630448	4552	5					F
GGTGCGTGTGCACTTA-15	NFATC3.68122059.ATGTGGTAAGCAAAGTGGTG				1	IGTB1815	15	1798	SNG	20	filtered	0.054505	319	0	3.62667e-05				F
ACACTGATCTTCATGT-10	STAT3.42329588.AACATGGAAGAATCCAACAA				1	IGTB508	10	1978	SNG	22	raw	0.0945399	276	0	0.000859389				F
TGGTTAGCACGGCTAC-4	IKZF1.50376659.GAAAATGAATGGCTCCCACA				1	IGTB2065	4	2039	SNG	27	raw	0.0642472	338	0					F
ACTGTCCGTGCGATAG-3	ARID5B.62050979.GATTCCAACAACAATTCCGA				1	IGTB1901	3	2627	SNG	32	filtered	0.0624286	353	0	1.11686e-05	0.00177575			F
TCACGAATCTATCGCC-6	RPL7.73292244.CGTTTGTCATCAGAATCAGA				1	IGTB2065	6	2280	SNG	33	raw	0.0289474	460	0	0.000104459	0.000491703	2.7804e-06	2.67817e-05	F
CGAGAAGTCCAGTAGT-5	TFDP1.113633911.ATGACCAGAAAAACATAAGA	GTF2I.74699069.AACACTCAGAAAAACAGTTG	PRDM1.106088300.AGGATGCGGATATGACTCTG		3	IGTB2065	5	8854	SNG	138	filtered	0.0510446	1697	3	7.99057e-06	0.00116944			F
TGCGGGTAGATCCGAG-9	ZFP36L1.68790159.AAACGGTGCCTGTAAGTACG				1	IGTB2065	9	6436	SNG	84	filtered	0.0542178	1175	3					F
ACGGGTCAGTTTCCTT-6	RFX2.6026185.GGAATCACATCACACAAAAG				1	IGTB1762	6	2096	SNG	40	raw	0.0443491	389	0	0.00111631				F
CCGTACTGTAGCCTCG-10	TAF9.69365297.ACTGAACCAACACTTAACCG	TCF25.89900721.AGCTCTGCTCACACTCAGGG			2	IGTB1840	10	3896	SNG	76	filtered	0.0310495	675	2	0.00065555				F
CTCATTATCTACCAGA-1	ARID5A.96551631.CTTCTCTAGACTTAAAGATG				1	IGTB2065	1	2299	SNG	48	raw	0.0374076	383	0	0.00184163	0.000481928			F
CCCTCCTGTTCTGTTT-10	IKZF1.50376659.GAAAATGAATGGCTCCCACA				1	IGTB508	10	3535	SNG	74	filtered	0.0373409	756	3	0.00076328				F
GATCGCGAGGGCTTGA-13	SP1.53383311.CATCATCCGGACACCAACAG				1	IGTB1840	13	1780	SNG	37	filtered	0.138202	347	7	0.000884237				F
CGCTGGAGTTTGCATG-10	RBBP7.16857703.CAGGATTACATTCTCCACTT	SP1.53382598.CAACAGATTATCACAAATCG			2	IGTB884	10	5369	SNG	83	filtered	0.0454461	934	3	0.000104327				F
GCATACAAGCTGTCTA-7	TP53.7675058.GAGCGCTGCTCAGATAGCGA				1	IGTB1762	7	4235	SNG	50	filtered	0.0403778	593	0	0.00090556				F
ACGAGGACAATGGAAT-9	SFPQ.35192922.ATGGGCCTCAATCAGAATCG				1	IGTB2065	9	2836	SNG	54	filtered	0.0606274	480	0	5.58922e-06	0			F
AACGTTGCACCAGTTA-2	FOXP1.71015617.CATACACCATGTCCATAGAG				1	IGTB1840	2	2684	SNG	33	filtered	0.021237	408	0	0.000522801	0.000867656	0.00247279	0.00155024	F
GGACAGAAGTTGTCGT-10	CBFB.67029479.CCTGCCTCACCTCACACTCG				1	IGTB1901	10	2984	SNG	44	filtered	0.060992	507	3	0.00238601	0.00197765			F
AACTCTTCAGGCTGAA-1	SRA1.140551987.AGACTGCCGTGGCCACACAA	STAT5A.42304559.ATCAAGCGTGCTGACCGGCG			2	IGTB2065	1	2659	SNG	43	raw	0.0308387	454	0	0.000316151				F
CAGTAACGTCTCCCTA-16	MATR3.139307613.AGTTCTTCATTGAATCAACA				1	IGTB1840	16	1560	SNG	29	raw	0.0884049	328	4	0.000195174				F
TCAGGTAAGAGTACCG-1	MIER1.66970832.AAATGATGATCAGCTCCTGT	HMGA1.34240847.AAAAGGACGGCACTGAGAAG	FUS.31184329.CAAAGCTATAATCCCCCTCA	TFDP1.113631660.ACCGGCAGCGTCAAACACCC	4	IGTB1982	1	2571	SNG	38	raw	0.0202099	393	0					F
CTCATTATCACGGTTA-5	NONO.71296973.AGTGGACCGCAACATCAAGG				1	IGTB884	5	2007	SNG	37	raw	0.0403587	301	0	0.000314681				F
GTCATTTTCCGCGGTA-1	MAFK.1540087.CGGCGCACACTCAAGAACCG				1	IGTB2065	1	12091	SNG	181	filtered	0.0485485	2283	3	0				F
ATCATGGTCCCTAATT-3	TCF19.31161875.CTCCACCACAACGCAATCGG	KLF6.3781951.TCGGAGGTAAACTTGGCCGT			2	IGTB2065	3	7006	SNG	100	filtered	0.0593692	1095	2	1.30884e-05				F
CTCCTAGTCGCTTGTC-5	EZH2.148846485.CTTCTGTGAGCTCATTGCGC				1	IGTB1982	5	4224	SNG	69	filtered	0.0321894	884	6	0.000563322				F
AAGCCGCAGAGCTGCA-7	DNMT1.10146475.GAGGCAAAAAGAAATCCCCA	GTF2H2.71049089.ATTAGATCATAAATATTAGA			2	IGTB1840	7	6975	SNG	111	filtered	0.0428674	1466	3	0.000546036	0.0015314	0.000244796		F
TGAGAGGAGCACACAG-8	GABPB1.50303991.AAACCTCTACTATGCTGGCA				1	IGTB1372	8	13182	SNG	192	filtered	0.0548434	2623	3					F
CGGACTGGTACAGTGG-1	YBX1.42696671.GCAAATGTTACAGGTCCTGG				1	IGTB1372	1	2201	SNG	32	raw	0.025443	372	0	0.000370329				F
GCTTCCAGTGGCGAAT-5	SP1.53383311.CATCATCCGGACACCAACAG	CREM.35188237.ACAATCCAGATTTCTAACCC			2	IGTB1840	5	5567	SNG	78	filtered	0.0549569	841	0	0.000859389				F
CGTGAGCCAAGTACCT-1	IFI16.159018299.AAAACGCCCAGTGATAGTGA				1	IGTB1815	1	2844	SNG	37	filtered	0.0351617	449	0					F
GCTGGGTCACATGGGA-11	SSRP1.57331762.ACCACGAGCAAAGTTGACAA				1	IGTB1901	11	3327	SNG	53	filtered	0.0360685	446	0	0.000221591				F
AAACCTGGTTCAGACT-7	SLC30A9.42063117.AAAGAGGATTACCCATAGAA				1	IGTB1372	7	3203	SNG	61	filtered	0.0493288	544	2	0.000229277	0.000276293			F
CCTCTGAAGGGCTTCC-13	NFATC3.68183267.ACTGCTGGGTTATGATATGG				1	IGTB884	13	2962	SNG	50	filtered	0.0530047	597	4	0.00102667				F
CGTCAGGCATCGGGTC-2	JUNB.12791929.CCGGAGTCTCAAAGCGCCTG	KLF6.3781951.TCGGAGGTAAACTTGGCCGT			2	IGTB2065	2	1863	SNG	32	raw	0.0338164	325	2	0.000399739		0.000602438	0.00175859	F
CCACTACAGATTACCC-11	STAT5A.42304559.ATCAAGCGTGCTGACCGGCG				1	IGTB2065	11	2020	SNG	28	raw	0.0583869	262	0	0.0010418	0.000830224			F
GAGTCCGAGCACGCCT-5	EWSR1.29282556.AAAAAGTAGACTGACCTGGT				1	IGTB1762	5	1966	SNG	23	raw	0.0361139	320	0	0.00205576				F
TTATGCTCAATGGAGC-5	IRF8.85913149.CTTCTGTGGACGATTACATG				1	IGTB2065	5	2194	SNG	26	raw	0.0232346	307	0					F
AGGCCACCACGGTGTC-3	SLC30A9.42063117.AAAGAGGATTACCCATAGAA				1	IGTB1762	3	4005	SNG	74	filtered	0.0242197	765	8					F
CAGGTGCCAAAGGCGT-11	TFB2M.246556688.GTTGGAATGTTCCCAAGTAG				1	IGTB1815	11	2544	SNG	43	filtered	0.0562107	373	0	0.00260213	0	0.000202974		F
TGTCCCAGTCGCCATG-11	HDAC3.141634859.GTCAGCCCCACCAATATGCA				1	IGTB1815	11	4850	SNG	63	filtered	0.0486498	725	3					F
GGCCGATGTACAAGTA-3	IKZF1.50376659.GAAAATGAATGGCTCCCACA				1	IGTB1982	3	8082	SNG	115	filtered	0.0519609	1766	4	0	0.000120112	0.000680915		F
CATGACAGTGCAGACA-15	ELK1.47639284.GCACCCTGCGACCTCAGGGT				1	IGTB1840	15	2042	SNG	37	filtered	0.0347528	397	0	0	0.00141183			F
CGGAGTCAGAAGAAGC-12	NCOA3.47627735.TCAGCCACGAGCTATGATGG	FUBP1.77969992.CAAAAATTGGAGGTGATGCA	EGR2.62815873.CTTTGACCAGATGAACGGAG		3	IGTB1372	12	2817	SNG	43	filtered	0.0468251	413	0					F
AAGGCAGGTAGGGACT-9	ZNF146.36236488.CACATACCTTACAGGCAAAG	HIF1A.61726779.AAGTGTACCCTAACTAGCCG			2	IGTB508	9	2927	SNG	35	filtered	0.0491971	412	0	0.000250563				F
GTGGGTCTCCAGAGGA-11	XBP1.28797122.AGGAGTTAAGACAGCGCTTG	RFX2.6044249.AGCCAGCTCCAATCCCAAAG			2	IGTB508	11	2428	SNG	38	filtered	0.0428336	339	0	0.000830179	0.00107795			F
CCGTACTGTGTGAAAT-16	TOE1.45342886.CAGAACTCCAGGGTAAGGTG				1	IGTB1372	16	2026	SNG	31	filtered	0.0592008	439	2	0.00234542				F
CCCTCCTCATGCCTTC-8	EGR1.138467317.AAGGCCTTAATAGTAGACAG				1	IGTB1762	8	3225	SNG	50	filtered	0.0372093	684	0	0.000619551				F
CTCGGGACAGCTTAAC-2	SLC30A9.42063117.AAAGAGGATTACCCATAGAA	YEATS4.69370716.CAGCTTTAGCAAATGATACA	MIER1.66958196.GCTGATAATGATGACAACAG		3	IGTB1762	2	3487	SNG	39	filtered	0.0326835	591	0	0.000316075				F
GTCACGGTCGGTTAAC-1	TFDP1.113631660.ACCGGCAGCGTCAAACACCC	NRF1.129710492.AAGATGAGCTATACTATGTG			2	IGTB2065	1	2457	SNG	47	raw	0.0500611	451	0	0.000159139				F
TAGGCATGTTACGACT-1	YEATS4.69365695.AGCTATGGCAATCCTTTAAG	JUNB.12791833.CACAGCTACGGGATACGGCC			2	IGTB1840	1	6384	SNG	107	filtered	0.0512138	1403	4	0.000352028	0.000909	0.000277527		F
ATGTGTGAGACTGTAA-16	EWSR1.29288709.ATGAGTGGCCCTGATAACCG				1	IGTB508	16	2096	SNG	14	filtered	0.0973282	339	0	0.000172366				F
CACAGTACAATCACAC-15	GABPB1.50309696.AGCTCCCTTTACTACAGACT	TOX4.21488845.ATGGTGTTGAGGATTTCCGG			2	IGTB1762	15	4163	SNG	62	filtered	0.0725264	802	0	0.000370329				F
TCCACACCATTATCTC-10	SSRP1.57330871.AAGCTCAACATCAAAAACCG				1	IGTB1815	10	4563	SNG	51	filtered	0.0394477	773	3	0.000976663	0.00205576			F
GATCGTATCGGAGGTA-9	IFI16.159045333.CCAAAATGAATGACTTCATG				1	IGTB1901	9	2795	SNG	49	filtered	0.0397138	413	0	0.000625943				F
GCAAACTTCATACGGT-3	MLX.42569204.AGGTCATCATAGCCTCTCTG	ELK1.47638134.GAAATCGGAAGAGCTTAATG			2	IGTB1982	3	9396	SNG	119	filtered	0.051937	1737	3	0.000137699				F
AGGGAGTTCAGTCCCT-4	ZBED2.111593911.ACGTGGGCACCACTGCACTG				1	IGTB1840	4	2540	SNG	31	filtered	0.0456693	334	0	0.00127495				F
CAGCCGAAGATCCCGC-3	RFX2.6044249.AGCCAGCTCCAATCCCAAAG	DPF2.65341049.ATAGATGGGAAGGAAAGTCG	NCOA4.46012894.ACAGACCTGACTGTTCTCCA		3	IGTB884	3	13178	SNG	163	filtered	0.0448373	2351	4					F
TATGCCCGTCTCATCC-10	NONO.71296973.AGTGGACCGCAACATCAAGG	IRF4.397215.CCCATGACGTTTGGACCCCG			2	IGTB1815	10	2655	SNG	37	filtered	0.0557019	430	0	0.00133933				F
AGGTCATTCACGATGT-3	IRF1.132487119.TCTAGGCCGATACAAAGCAG	ZNF622.16463242.GTGTTGGCAAGATTTGCTTG			2	IGTB1815	3	2645	SNG	27	filtered	0.0445956	446	0	0.000648327				F
CTACATTTCGCACTCT-1	YBX1.42696671.GCAAATGTTACAGGTCCTGG				1	IGTB884	1	1922	SNG	35	raw	0.0353798	368	0	1.18268e-05	0.00020394	0.000950078		F
CTCGTCAGTCCGACGT-14	MIER1.66970832.AAATGATGATCAGCTCCTGT	HCFC1.153963360.GGACATTCCCATCACTTACG	MAFK.1540041.CCTGCGGGGTCTCACCAAGG		3	IGTB884	14	1821	SNG	31	filtered	0.0741351	423	4	0.001188				F
CGATCGGCATCCCATC-2	YEATS4.69365695.AGCTATGGCAATCCTTTAAG	RUNX2.45512275.GACTGGTCATAGGACCACGG			2	IGTB1982	2	5995	SNG	65	filtered	0.0503501	848	0	0.00123192				F
CAGAATCGTAGCTGCC-13	MLX.42568890.AGGAGTCCTACAAAGACCGG				1	IGTB1840	13	1490	SNG	20	raw	0.0704698	199	0	0.00158604				F
CTAAGACAGCCACGCT-9	TCF25.89893788.CTTTGCGTTTGAGCACAGTG				1	IGTB1815	9	3896	SNG	81	filtered	0.0202772	925	4	0.00284258				F
CGAACATTCTTGTCAT-1	ERG.38445525.AGTCTGTCCATAGTCGCTGG				1	IGTB2065	1	2806	SNG	45	filtered	0.0463293	450	0	0.000572373				F
CACCTTGCAGCCACCA-2	STAT3.42333711.ACGCCGGTCTTGATGACGAG	CTCFL.57518862.CAAGTGTAACGACTGCAACA			2	IGTB1982	2	5300	SNG	66	filtered	0.0456604	974	3	0.00106179	0.00278295	0.000342517		F
AAACGGGCAATGTTGC-13	SATB1.18415117.ATGCTAAGTACCTGTGAAAG				1	IGTB1762	13	2938	SNG	47	filtered	0.0541184	591	4	0.000743359				F
TAGGCATAGAGACTAT-5	YBX1.42696671.GCAAATGTTACAGGTCCTGG				1	IGTB1815	5	2409	SNG	35	raw	0.0410959	368	2	0.00115353	0.000565745			F
GGGAATGGTTGATTGC-2	SLC30A9.42063117.AAAGAGGATTACCCATAGAA	DPF2.65340430.AGAGGCGAGCATTGTAATTG	ELK1.47638134.GAAATCGGAAGAGCTTAATG		3	IGTB884	2	3507	SNG	52	filtered	0.0618762	544	0	1.52871e-05				F
CACCAGGTCAAGATCC-12	GABPA.25741671.AAGCAGAGTGCACAGAAGAA				1	IGTB1372	12	2455	SNG	34	filtered	0.0480652	411	3	0.000416996				F
CCGGTAGTCTCTTGAT-9	ZNF24.35340244.GAGAGTGAACTTGATGACCC				1	IGTB508	9	3261	SNG	32	filtered	0.0527446	510	0	0				F
GACGTTAGTGACTACT-8	ZNF622.16463242.GTGTTGGCAAGATTTGCTTG				1	IGTB1815	8	8855	SNG	133	filtered	0.0378317	1726	3	0.00086481	2.70347e-06	0.00216684	0.00169342	T
TGTTCCGTCGTCGTTC-5	ENO1.8870460.AGGTCCTACCTTGCTAACCA	ETS1.128489368.GAGAAAGCAGTCTTTACCCA			2	IGTB1982	5	3006	SNG	42	filtered	0.0372464	409	0					F
CATCCACAGCGCTTAT-14	FUBP1.77969992.CAAAAATTGGAGGTGATGCA	VDR.47855738.ACAGCTCTAGGGTCACAGAA	ZNF410.73922127.GCTGGGAATTCATAGACACC	ENO1.8870460.AGGTCCTACCTTGCTAACCA	4	IGTB2065	14	1736	SNG	26	filtered	0.0915371	374	0	0.00189876	0.000370436			F
AACCGCGTCCTCCTAG-6	THAP5.108564810.AACCAAGATACAGGTAGAGG				1	IGTB2065	6	2138	SNG	42	raw	0.0420954	373	0	0.000186111				F
AGGCCACGTTAGTGGG-3	ZNF410.73922127.GCTGGGAATTCATAGACACC				1	IGTB1815	3	10455	SNG	178	filtered	0.0357724	1911	4	0.00140944				F
TGGTTCCGTGGTGTAG-6	ZNF593.26170029.ACCGAGCGCACTCTCTAGCC				1	IGTB884	6	6543	SNG	100	filtered	0.0160477	1207	2					T
CATCAGATCCAGTAGT-15	IRF1.132487047.GAACTCCCTGCCAGATATCG				1	IGTB1815	15	2426	SNG	34	filtered	0.0613927	447	0	0.000890644	0.000878979			F
CAAGGCCAGTAGCGGT-3	PRDM1.106105284.GGACGCGTTCAAGTAAGCGT				1	IGTB1762	3	3467	SNG	50	filtered	0.0297001	628	0	0	0			F
AACCATGTCCTGCAGG-3	YEATS4.69370716.CAGCTTTAGCAAATGATACA	RBPJ.26386378.CACCTAGTAAGTCGTTTAGG			2	IGTB1762	3	3955	SNG	54	filtered	0.0457533	598	0	0.000985502				F
GTCTTCGCAGCTGTGC-4	ZNF460.57290919.AAAATGAGCCTTGAACACGA				1	IGTB2065	4	16720	SNG	201	filtered	0.0585526	2385	5	1.46076e-05	0.000451275			F
TACTTACAGAAACCTA-5	STAT5A.42292035.ACATTCTGTACAATGAACAG				1	IGTB2065	5	7884	SNG	103	filtered	0.0407154	1480	3	0.00126414	0.000197558			F
ACGGGCTAGCGATGAC-9	FOSL2.28412051.AGTGTGCAAGATTAGCCCCG				1	IGTB1372	9	1492	SNG	30	raw	0.0268097	232	2	0.000378043				F
GGGAATGGTTGGAGGT-6	DNMT1.10162681.GATTTCTGATGAAAAAGACG	ZNF146.36236488.CACATACCTTACAGGCAAAG			2	IGTB2065	6	2490	SNG	46	raw	0.0501807	429	0	0.000118904	0.000640605	0.00131646		F
CATCAGATCCAACCAA-2	FOSL2.28408792.AGGAGAAGCGTCGCATCCGG				1	IGTB1901	2	8228	SNG	103	filtered	0.0476364	1523	3	0.00029203				F
GCGCAGTCATTGTGCA-5	DDB2.47216923.ATGTAGCCCTCCTGTCAAAG				1	IGTB2065	5	3193	SNG	46	filtered	0.0375704	494	0	0.000285297	0.00074897			F
CCTTACGCAGGGAGAG-4	MTA2.62598030.GATCCCAGATCGCCTAGTAG				1	IGTB1840	4	2466	SNG	28	filtered	0.0673155	400	2	0.000895841				F
CTAATGGAGCTAGTTC-7	FOXP1.71015617.CATACACCATGTCCATAGAG				1	IGTB1815	7	2158	SNG	30	raw	0.0268767	268	0	0.00150907				F
CGATGTATCAAGGCTT-11	IFI16.159045333.CCAAAATGAATGACTTCATG				1	IGTB1762	11	1676	SNG	25	raw	0.0435561	236	0	0.000706617	0.000629404			F
CACACCTAGGCTACGA-9	ZNF622.16463242.GTGTTGGCAAGATTTGCTTG				1	IGTB1762	9	3380	SNG	40	filtered	0.0337278	484	0	0.000170387	0.000294944			T
CCTATTATCGAGAACG-3	YEATS4.69370716.CAGCTTTAGCAAATGATACA	ELK4.205623693.CTTTACATAATAGTATCTGA			2	IGTB1840	3	1800	SNG	35	raw	0.0405105	284	2	0.00097953				T
GGACAGAGTGAGTGAC-5	TCF25.89893788.CTTTGCGTTTGAGCACAGTG				1	IGTB1815	5	4521	SNG	81	filtered	0.03295	961	4	0.00267468	4.20624e-06	0.000596906		F
ATCCGAATCTTGTATC-9	ELF1.40949903.ATGTGTCCGTCACATTAGAT				1	IGTB508	9	16986	SNG	213	filtered	0.0500383	2784	5	0.00160745				T
CGTTAGAAGAGTCGGT-16	ZBED2.111593911.ACGTGGGCACCACTGCACTG				1	IGTB1372	16	2521	SNG	36	filtered	0.0531535	464	0		0.00202828			F
TGACTTTAGGTGCTTT-7	YEATS4.69365695.AGCTATGGCAATCCTTTAAG				1	IGTB884	7	4594	SNG	94	filtered	0.042229	934	2					T
CGTCTACTCTCTTGAT-10	DCP1A.53292521.AGGGCTCAACGGGATTGTGT				1	IGTB1901	10	2283	SNG	30	raw	0.0398598	303	0	0.000853718				F
GGGAATGAGTGCCATT-9	FUBP1.77964146.ATGATGGGACAACACCCGAA				1	IGTB1840	9	6743	SNG	80	filtered	0.0444906	1043	6					F
TACTCATAGAGAGCTC-3	ELF1.40949903.ATGTGTCCGTCACATTAGAT				1	IGTB1901	3	7733	SNG	109	filtered	0.0535368	1387	5	0.000401178				T
CCGGTAGCATACTACG-16	GABPA.25741671.AAGCAGAGTGCACAGAAGAA				1	IGTB1762	16	1909	SNG	23	filtered	0.0612565	316	0		0.000254618	0.000772128		F
GTTAAGCTCAATAAGG-3	CTCFL.57518862.CAAGTGTAACGACTGCAACA				1	IGTB1982	3	1844	SNG	17	raw	0.0325203	294	0	0.000592511	0.00200451	0.00247279		F
ATCCGAAAGCTGCCCA-2	DDB2.47232858.AAAACTGGTTGGTATTGAGA	SLC30A9.42063117.AAAGAGGATTACCCATAGAA	EGR2.62815873.CTTTGACCAGATGAACGGAG		3	IGTB1372	2	6068	SNG	88	filtered	0.0370614	1132	2	0.00192809				F
ACTTGTTTCAGTGTTG-1	DR1.93354023.ACTCTTCTTCAGGAATGCCA				1	IGTB2065	1	2256	SNG	30	raw	0.0429965	374	2	0.00131369	0.00313706	0.000236057	0.000630378	F
TATTACCAGGATATAC-2	IFI16.159018299.AAAACGCCCAGTGATAGTGA	ARID5B.61902410.ACAGGTTTACCACCTCGCCA			2	IGTB1840	2	6521	SNG	107	filtered	0.0683944	1152	2	0.000609982				F
CAACCTCTCCGATATG-3	PHB.49411797.CCACAATGTCCTGCACTCCA				1	IGTB884	3	2878	SNG	63	filtered	0.0385551	553	0	0.000641969				F
CTCATTATCCTAAGTG-3	BACH1.29321463.CCTGGCCTACGATTCTTGAG	GABPB1.50303991.AAACCTCTACTATGCTGGCA			2	IGTB1982	3	3113	SNG	50	filtered	0.0465639	537	0	0.00354211				F
ACTATCTAGAGCTGGT-12	FUBP1.77969992.CAAAAATTGGAGGTGATGCA				1	IGTB508	12	3084	SNG	38	filtered	0.0440986	337	0		0.00135501			F
TATCAGGTCCCTGACT-8	HMGA1.34240847.AAAAGGACGGCACTGAGAAG				1	IGTB2065	8	4120	SNG	79	filtered	0.0361563	753	5	0.000490581	2.44779e-05	1.25214e-05		F
AGTCTTTCACTGAAGG-2	YBX1.42696671.GCAAATGTTACAGGTCCTGG				1	IGTB884	2	3040	SNG	60	filtered	0.05625	541	0	3.56623e-06				F
TCACAAGCAGCGTTCG-1	RUNX2.45491996.GAATGCGCCCTAAATCACTG				1	IGTB1762	1	4349	SNG	70	filtered	0.0494253	773	2	0.00059049	0.000730926			F
GGAACTTGTGATGTCT-16	IRF2.184418577.CAGCATTCGGTAGACCCTGA				1	IGTB1372	16	3804	SNG	65	filtered	0.0625657	860	4	4.16916e-05				F
TACACGATCAGCTCGG-1	SMAD2.47870480.ACAGCTTCTCTGAACAAACC	ZNF511.133309078.CGAAGAACTGGTGCTCCCGC			2	IGTB1982	1	5460	SNG	82	filtered	0.0331502	1076	4	0				F
ACCTTTATCTGCTTGC-13	IFI16.159045333.CCAAAATGAATGACTTCATG	TFDP1.113633911.ATGACCAGAAAAACATAAGA			2	IGTB1762	13	2817	SNG	34	filtered	0.0525195	609	2	0.000430184	0.00108695	0.000461881	0.000883474	F
TCGAGGCCAAGCCGTC-3	IFI16.159045333.CCAAAATGAATGACTTCATG				1	IGTB1982	3	2272	SNG	40	raw	0.0387154	399	0	0.00162338				F
GGAATAAGTTATTCTC-1	SMARCE1.40642456.ACCAACAGCCGGGTCACGGT	YEATS4.69365695.AGCTATGGCAATCCTTTAAG	IKZF1.50399996.GATGGCTTGGTCCATCACGT	HMGB1.30463536.GAAGTGCTCAGAGAGGTGGA	4	IGTB2065	1	15864	SNG	278	filtered	0.043607	3424	5	0.000817348				F
TTAGGCACATTACCTT-5	BACH2.89950919.AATTATGGACAGCCCCACGT	FUBP1.77969992.CAAAAATTGGAGGTGATGCA	SMAD2.47896526.CTAAATGTGTTACCATACCA		3	IGTB1901	5	2022	SNG	35	raw	0.0336301	277	0					F
GCTTGAATCTCTGAGA-2	MAFK.1540041.CCTGCGGGGTCTCACCAAGG	GTF2H2.71049089.ATTAGATCATAAATATTAGA	ERG.38445525.AGTCTGTCCATAGTCGCTGG	ZNF622.16463242.GTGTTGGCAAGATTTGCTTG	4	IGTB2065	2	25117	SNG	314	filtered	0.0452681	5009	5	0.00145126	0.000801764			F
GAACCTACACCGGAAA-9	STAT1.190997935.CCTGATTAATGATGAACTAG	FUS.31184329.CAAAGCTATAATCCCCCTCA			2	IGTB1815	9	2600	SNG	31	filtered	0.0380769	400	0	4.90427e-06	0.000610458	0.000500207		F
CGTAGGCTCCAGAGGA-5	BHLHE40.4983145.GACTTTCGCTCACTCGAGTG	ZBED2.111593911.ACGTGGGCACCACTGCACTG			2	IGTB1840	5	1934	SNG	29	raw	0.0284238	291	0	0.000557868	0.000751687	0.00156856		F
GTAGTCAGTACAAGTA-4	RFX2.6026185.GGAATCACATCACACAAAAG	BACH1.29321463.CCTGGCCTACGATTCTTGAG			2	IGTB1372	4	3774	SNG	67	filtered	0.0625166	643	3	0.0010817	0.00552864	0.00148664		F
TTAGGCAGTCGGGTCT-8	YEATS4.69370716.CAGCTTTAGCAAATGATACA				1	IGTB2065	8	12984	SNG	193	filtered	0.0446669	2619	3					T
CAGGTGCGTAGCGCAA-2	FOSL2.28412051.AGTGTGCAAGATTAGCCCCG				1	IGTB1840	2	2633	SNG	40	filtered	0.0341815	508	0	0.0017726	0.000393746			F
AGATCTGTCGGCCGAT-8	FUBP1.77969992.CAAAAATTGGAGGTGATGCA	DCP1A.53338096.AATCTGCTCGAGATTCGCAA			2	IGTB1982	8	2630	SNG	54	filtered	0.0498099	587	0	8.53757e-05	0.00113507	0.00044374		F
TCAGCTCCAAGTCTGT-7	TP53.7676227.CCATTGTTCAATATCGTCCG	SLC30A9.42063117.AAAGAGGATTACCCATAGAA	MAZ.29807312.CTCCAAGGCAGACGCGACCG	ELF5.34493484.CTCCAGAACATCCGCACACA	4	IGTB884	7	3848	SNG	39	filtered	0.0309252	612	0	0.000120112	0.0012283	0.000754699		F
GCAGCCAGTCGCATCG-15	TCF19.31161591.ACAAGTACGAGTCAAGCCTC				1	IGTB884	15	1017	SNG	13	raw	0.0471513	196	0	0	0.000555287	0.000789245	0.000579119	F
AGAGTGGCACCCTATC-13	DR1.93354023.ACTCTTCTTCAGGAATGCCA	MLX.42568890.AGGAGTCCTACAAAGACCGG			2	IGTB508	13	3562	SNG	43	filtered	0.0740741	612	4	2.48175e-05	0	1.52871e-05	0.000512884	F
CAGCGACCATAAGACA-8	RC3H1.173961818.CTGGATTCTGGTACATACGA				1	IGTB1762	8	3408	SNG	72	filtered	0.0530947	651	0	0.00225425				F
GGCGTGTGTAGGGTAC-3	FUBP1.77969992.CAAAAATTGGAGGTGATGCA				1	IGTB1815	3	1285	SNG	15	raw	0.0350195	195	0	0.000473003				F
TGGGCGTTCCCTAACC-8	SRA1.140551987.AGACTGCCGTGGCCACACAA				1	IGTB2065	8	3043	SNG	58	filtered	0.0262898	529	0					F
CTGCGGAAGGTGGGTT-1	NONO.71294280.CTGGACAATATGCCACTCCG	ZNF410.73921026.GGGAAGACCTTCTCTCAGAG	STAT3.42329588.AACATGGAAGAATCCAACAA		3	IGTB1982	1	2906	SNG	42	filtered	0.0367824	510	0	0.000351549	0.00162478			F
ACCAGTAGTGATAAGT-1	ZNF410.73921026.GGGAAGACCTTCTCTCAGAG				1	IGTB2065	1	2023	SNG	30	raw	0.0494315	367	0	0.000157885				F
CGTAGGCAGGATATAC-4	GTF2H2.71055422.AACGTCTTTGAAGAAAGCTG				1	IGTB1982	4	9043	SNG	152	filtered	0.0546279	1781	3	0.000478294				F
GCGCGATCAATCTGCA-13	PCBP1.70088123.AGAGATCCGCGAGAGTACGG				1	IGTB1815	13	3555	SNG	48	filtered	0.064099	661	4	0.000948295				F
GAGCAGAGTATAAACG-5	TCF25.89893788.CTTTGCGTTTGAGCACAGTG				1	IGTB1982	5	1485	SNG	32	raw	0.0289562	335	4	0.00140944				F
GATCGCGAGCAATCTC-7	TAF9.69365297.ACTGAACCAACACTTAACCG				1	IGTB2065	7	2836	SNG	53	filtered	0.0398308	489	0	0.00180203	0.00126667			F
CGATTGAAGACCTTTG-15	HIF1A.61738224.GGGTCAGCACTACTTCGAAG				1	IGTB1840	15	11731	SNG	171	filtered	0.0849032	2508	5	0.000906857				F
TCAGGATCAAGTCTGT-8	HNRNPK.83972098.ATGATGTTTGATGACCGTCG				1	IGTB1901	8	2794	SNG	52	filtered	0.0304223	649	4	7.2957e-05				F
CCCAGTTAGGAGTCTG-12	SRA1.140552106.CAGGACCACTCCCCACAGGT				1	IGTB1762	12	4295	SNG	38	filtered	0.032596	501	0	0.00246681	0.00195693			F
GACCAATGTGTTGAGG-11	SFPQ.35190783.ATGATCGTGGAAGATCTACA				1	IGTB884	11	3879	SNG	51	filtered	0.0482083	523	0	0.00055869	0.00025253	0.000273109	0.000594119	F
AGTGAGGGTGAGGCTA-10	ZNF593.26170086.ATGAGATTCACCGCGAGCTG				1	IGTB1840	10	5975	SNG	80	filtered	0.0332999	1056	4	0.000261756				F
CCCAATCCATCGATTG-9	YEATS4.69365695.AGCTATGGCAATCCTTTAAG				1	IGTB1815	9	2338	SNG	22	raw	0.0312233	352	0	0	0.00190812	0.000796357	5.19509e-06	T
GTTTCTATCTGGCGTG-6	CREM.35179264.GCATATATCAGACTAGCACG				1	IGTB1901	6	1876	SNG	23	raw	0.0245203	267	0	0.00105902				F
ACTGAACTCCTAGAAC-16	NRF1.129710492.AAGATGAGCTATACTATGTG				1	IGTB1840	16	4572	SNG	80	filtered	0.0660542	1126	4	0.00193202	0.000118839			F
TTAGTTCCAGTATGCT-6	SMAD2.47870480.ACAGCTTCTCTGAACAAACC				1	IGTB2065	6	2516	SNG	47	filtered	0.0417329	549	3					F
GCGAGAAAGGCCCGTT-6	GABPB1.50303991.AAACCTCTACTATGCTGGCA				1	IGTB1982	6	2711	SNG	53	filtered	0.0401917	486	0	0.000916225				F
TCTCATAGTGTGCGTC-11	NFKBIA.35404553.CTGGACGACCGCCACGACAG				1	IGTB1901	11	4158	SNG	51	filtered	0.050012	716	3	0.00039798				F
TCATTTGCACGAAGCA-8	MAFK.1540087.CGGCGCACACTCAAGAACCG	NFATC3.68122059.ATGTGGTAAGCAAAGTGGTG			2	IGTB1372	8	6239	SNG	117	filtered	0.0554576	1235	0	0.00105902	0.00313706			F
TAGCCGGAGCAGCGTA-2	TAF7.141319508.CTGAAGCTGTTAGTACTCGG				1	IGTB1372	2	3086	SNG	44	filtered	0.0641192	491	0	0	0.000162079	0		F
CACACCTTCTGGAGCC-7	ATF3.212615059.GGCAGAAGCACTCACTTCCG				1	IGTB1901	7	4456	SNG	48	filtered	0.0469031	632	0	0.000225246				F
CAGCTAAAGGAGCGTT-1	ZNF511.133310225.CAGAGACCGGAAGGATCACA				1	IGTB2065	1	3595	SNG	44	filtered	0.0386648	597	0	0.00139146				F
TGTTCCGCAATAACGA-12	ELF5.34493484.CTCCAGAACATCCGCACACA				1	IGTB1815	12	2527	SNG	35	filtered	0.0324367	285	0					F
GCTTGAACATTGGGCC-5	ELK1.47638134.GAAATCGGAAGAGCTTAATG				1	IGTB1840	5	3120	SNG	45	filtered	0.0387821	505	0					F
CCAATCCTCTTCAACT-16	TFAM.58388232.AAGAATTGCCCAGCGTTGGA				1	IGTB1840	16	1870	SNG	32	filtered	0.042246	401	0	0.00470225	0.0022921			F
ACGCCGACACCAGCAC-5	ENO1.8870460.AGGTCCTACCTTGCTAACCA				1	IGTB1840	5	3251	SNG	49	filtered	0.047663	552	0	4.28489e-05				F
GTACGTAGTATGCTTG-2	MAFA.143430051.GAGGATCTGTACTGGATGAG				1	IGTB1762	2	2350	SNG	34	raw	0.0395745	387	2	0	0.00039798			F
AGAATAGTCTACTCAT-3	ZC3H15.186502553.AGTGAACAAGAAGCACGGTG	SP1.53382598.CAACAGATTATCACAAATCG			2	IGTB1762	3	1768	SNG	20	raw	0.0361582	293	3	0.000938575	0.000220139	0.00131646		F
TTCTACACAGCCTTGG-8	ZNF207.32362941.ATGGGTGGAATGATGCCACC	TAF7.141319979.ACAGTAGAGGCATATTCTGG			2	IGTB1840	8	9582	SNG	191	filtered	0.0415362	2092	3					F
GGTGCGTCACCACCAG-4	TOE1.45342886.CAGAACTCCAGGGTAAGGTG	IRF8.85909118.ATGGCTCGGAAATGTCCAGT	YBX1.42696740.AGACGCTATCCACGTCGTAG		3	IGTB884	4	17424	SNG	233	filtered	0.058243	3116	5	0.000366371				F
ACGCAGCTCGTCTGCT-16	E2F4.67193038.CAGTTTGTCAGCAATCTCCC				1	IGTB1840	16	3468	SNG	59	filtered	0.106978	781	4	0.00137074	0.000424303	0.00168489		F
GAGTCCGGTAACGCGA-4	ENO1.8870460.AGGTCCTACCTTGCTAACCA	DCP1A.53292521.AGGGCTCAACGGGATTGTGT			2	IGTB1762	4	2322	SNG	22	raw	0.0249785	396	0	0.000623632	0.000644619			F
TTCGAAGCATAGACTC-10	ETV1.13931586.AGTGTATGAACACAACACCA				1	IGTB1372	10	7483	SNG	116	filtered	0.0443672	1109	3					F
TGAGCCGGTAGCCTCG-9	RUNX1.34880580.CACTTCGACCGACAAACCTG	ZNF706.101201657.GAAACAAGGACATGACCAAA			2	IGTB2065	9	5408	SNG	75	filtered	0.0497411	1212	3					F
GTTTCTAAGATCCCGC-7	NRF1.129710492.AAGATGAGCTATACTATGTG				1	IGTB1762	7	4020	SNG	65	filtered	0.0462687	779	2	2.7804e-06				F
AGAGCGATCTTAGCCC-8	BCLAF1.136278294.ATTCATCGATAGACTCAGAT				1	IGTB1901	8	2974	SNG	44	filtered	0.0608608	445	0	0.000899204				F
TTTGGTTAGCGAGAAA-10	RBBP7.16857703.CAGGATTACATTCTCCACTT				1	IGTB1840	10	1455	SNG	33	raw	0.057732	320	2					F
GGTGAAGAGCTAGCCC-8	YEATS4.69370716.CAGCTTTAGCAAATGATACA				1	IGTB884	8	3464	SNG	42	filtered	0.0285714	576	0	0.00044105				T
AACTGGTTCTAACTGG-8	MAZ.29807147.CCCTGCCGCCGCCTCTACGG				1	IGTB1982	8	2551	SNG	29	raw	0.0238935	405	0	1.72028e-05				F
GCATGATCAGGACCCT-1	RFX2.6044249.AGCCAGCTCCAATCCCAAAG	SMARCA5.143536626.ATGCATCTAGTAACCAACAG	ZNF410.73921026.GGGAAGACCTTCTCTCAGAG		3	IGTB1762	1	5750	SNG	93	filtered	0.0278261	1018	2	0.000991382	0.000207909			F
GTTTCTATCATGTCTT-14	ELK1.47638134.GAAATCGGAAGAGCTTAATG	STAT3.42333711.ACGCCGGTCTTGATGACGAG			2	IGTB1372	14	2430	SNG	51	filtered	0.0818593	582	4	5.15444e-05				F
ATGGGAGGTACATGTC-6	ZBED2.111593789.ACAGGCATTGAGGGTAACTG				1	IGTB1840	6	2573	SNG	38	filtered	0.0260295	364	0	0.0014024	0.000540573			F
ACACTGATCGCAAGCC-6	ZNF511.133309078.CGAAGAACTGGTGCTCCCGC	SSRP1.57331762.ACCACGAGCAAAGTTGACAA	GTF3A.27424803.GCCGACGCGTTCATTGCAGC		3	IGTB2065	6	8358	SNG	102	filtered	0.0410287	1673	4	0.000784472				F
GTGAAGGCACTTAACG-5	DPF2.65340430.AGAGGCGAGCATTGTAATTG	NRF1.129677649.AGTAGTATATTCATCTAACG	EGR2.62815873.CTTTGACCAGATGAACGGAG		3	IGTB1840	5	12530	SNG	185	filtered	0.0318385	2591	6	0.000697828	0.000625773			F
CTCTGGTCATGGGAAC-2	HDAC3.141634859.GTCAGCCCCACCAATATGCA	TFB2M.246556688.GTTGGAATGTTCCCAAGTAG			2	IGTB1982	2	1659	SNG	29	raw	0.0464135	265	0	0				F
AATCCAGCAGCATACT-6	ZNF460.57291533.ACACTTCATTATCCATACTG	ZNF706.101201657.GAAACAAGGACATGACCAAA			2	IGTB2065	6	3210	SNG	37	filtered	0.0283489	438	0	0.000210066				F
GTGCAGCAGCACCGTC-6	ATF3.212615192.CCAGCGCAGAGGACATCCGG	TP53.7675058.GAGCGCTGCTCAGATAGCGA			2	IGTB1815	6	7996	SNG	121	filtered	0.0311406	1658	4	0.000398038	0.000755936	0.000178766		F
TTATGCTTCAACCAAC-6	FUBP1.77964146.ATGATGGGACAACACCCGAA				1	IGTB1762	6	4509	SNG	68	filtered	0.0228432	966	3					F
CAGCTGGAGGAATCGC-12	ZC3H15.186502553.AGTGAACAAGAAGCACGGTG				1	IGTB1762	12	2479	SNG	39	filtered	0.0391287	342	0	0.00016406	0.00126346			F
CGTTAGACATTGGGCC-9	IRF8.85909118.ATGGCTCGGAAATGTCCAGT	NCOA4.46010999.AGATTGGCTAGTGACTCCCC			2	IGTB1815	9	2431	SNG	36	raw	0.027127	410	0	0.00170632	0.000347995	0.00108604		F
TGGCCAGAGGTCATCT-8	ETS1.128489368.GAGAAAGCAGTCTTTACCCA	BATF.75546499.ACAGAACGCGGCTCTACGCA			2	IGTB2065	8	24746	SNG	328	filtered	0.0629823	4157	5					F
GACGCGTTCCAGTATG-6	STAT3.42329588.AACATGGAAGAATCCAACAA	ZNF146.36236488.CACATACCTTACAGGCAAAG			2	IGTB1982	6	4542	SNG	76	filtered	0.0363036	896	3	0.000711661	4.26185e-06			F
TTAACTCCAGTCAGAG-10	DDX3X.41344269.GCACCACCATAAACCACGCA				1	IGTB1815	10	1101	SNG	16	raw	0.0735695	160	0					F
AGCGGTCGTTCGGGCT-3	PARP1.226385581.CGATGCCTATTACTGCACTG				1	IGTB1901	3	8153	SNG	129	filtered	0.0627913	1693	5	0.000702384				F
CCTCTGATCGGCATCG-9	ETV1.13986654.TAAGTCAATTACAGGAAACA	IFI16.159045333.CCAAAATGAATGACTTCATG			2	IGTB2065	9	1927	SNG	25	raw	0.0337312	256	0	0.00481604				F
ACTGTCCTCTAACTCT-4	HOPX.56655984.ATGTCGGCGGAGACCGCGAG				1	IGTB884	4	2248	SNG	37	raw	0.0413701	464	4	0.0011864	0			F
AACTTTCCAGTCCTTC-6	SUB1.32591681.CAGAGATGATAACATGTTTC				1	IGTB2065	6	3215	SNG	61	filtered	0.0500778	540	0	0.00440202	0.000660408			F
CCACGGAAGCCGTCGT-2	IRF2.184418667.ACCTGATCCCAAAACATGGA				1	IGTB1372	2	1973	SNG	47	raw	0.0435884	346	2	0.00128698	2.45245e-05			T
ACGGAGAGTTCCAACA-13	RFX2.6026185.GGAATCACATCACACAAAAG				1	IGTB884	13	1826	SNG	29	filtered	0.0519694	297	0	0.000251851	0.00120611			F
CGTCACTCATATACCG-4	ZNF207.32351892.ATGCAATGAATAGCTAAGCC				1	IGTB884	4	2164	SNG	38	raw	0.0632794	319	0	0.000441414				F
TGGCCAGGTACGCTGC-13	THAP5.108564968.AGTAATTCTGGATGTTGATG	DPF2.65341049.ATAGATGGGAAGGAAAGTCG	IRF8.85909118.ATGGCTCGGAAATGTCCAGT		3	IGTB508	13	8911	SNG	130	filtered	0.111061	1722	5					F
AAAGCAACACCGAATT-16	IFI16.159045333.CCAAAATGAATGACTTCATG				1	IGTB1840	16	1443	SNG	25	raw	0.0686071	299	0	0				F
TTTCCTCAGAGACGAA-13	ZNF146.36236488.CACATACCTTACAGGCAAAG	PHTF2.77940044.AAGGTGAACAGCCATATACC			2	IGTB884	13	4473	SNG	54	filtered	0.0793651	905	2					F
TGACAACTCCCAGGTG-4	ARID5A.96551631.CTTCTCTAGACTTAAAGATG				1	IGTB1840	4	3969	SNG	53	filtered	0.0473552	584	0					F
TAGACCAGTGAAAGAG-16	HMGB1.30463536.GAAGTGCTCAGAGAGGTGGA				1	IGTB1840	16	6264	SNG	100	filtered	0.0670498	1298	2	0.000436129				F
ACGGAGAGTAGGGTAC-1	IRF4.397215.CCCATGACGTTTGGACCCCG	GTF3A.27424803.GCCGACGCGTTCATTGCAGC			2	IGTB2065	1	2189	SNG	33	raw	0.0351598	408	0	0.00116952				F
GCATGCGTCGAATCCA-3	STAT1.190997935.CCTGATTAATGATGAACTAG				1	IGTB1982	3	3008	SNG	40	filtered	0.0465426	516	0	0.000437219	0.00155483	0.000209706		F
ACGAGCCGTTCTGAAC-11	RBBP7.16869108.AGCCACTGAACGGTAAGACT	VDR.47879048.CCACACACCCCACAGATCCG	PHB2.6970441.CACAGATTCGCGCACACCGT		3	IGTB1840	11	6268	SNG	81	filtered	0.0288584	835	0	0.0038742				F
TACCTATGTGCAGACA-12	IRF8.85909118.ATGGCTCGGAAATGTCCAGT	TFDP1.113633911.ATGACCAGAAAAACATAAGA			2	IGTB1901	12	3863	SNG	35	filtered	0.0582298	483	2	0.00129891	0.00111844			F
CTAAGACGTCATATGC-4	NONO.71296973.AGTGGACCGCAACATCAAGG	ELF5.34493484.CTCCAGAACATCCGCACACA			2	IGTB1372	4	5431	SNG	98	filtered	0.0813547	823	2	0.00114901				F
ACGGAGAGTCAACTGT-11	FLI1.128772911.ACTGTGTAAAATGAACAAGG				1	IGTB1372	11	3310	SNG	47	filtered	0.0268882	418	0	3.69719e-05	0.00048195			F
AACGTTGGTCAGCTAT-11	BACH1.29321463.CCTGGCCTACGATTCTTGAG				1	IGTB884	11	1486	SNG	24	raw	0.0376851	211	0		2.11132e-05			F
TTGAACGCAGATCGGA-7	SMAD2.47896526.CTAAATGTGTTACCATACCA	SATB1.18415117.ATGCTAAGTACCTGTGAAAG			2	IGTB1762	7	8519	SNG	131	filtered	0.043065	1366	0					F
TGAAAGAGTCGTGGCT-6	PLAGL2.32197325.ATACTCGTAAGGATGTACGG				1	IGTB1840	6	4680	SNG	90	filtered	0.0376068	1013	3					F
CCCTCCTGTAAACCTC-6	ZNF24.35340244.GAGAGTGAACTTGATGACCC	CBFB.67036720.AAGTCGACATACTCTCGGCT	NRF1.129710492.AAGATGAGCTATACTATGTG		3	IGTB2065	6	3979	SNG	55	filtered	0.0407035	714	6	0.00154383				F
CAAGAAATCCAAACTG-14	DDX3X.41344269.GCACCACCATAAACCACGCA	MAFK.1540041.CCTGCGGGGTCTCACCAAGG			2	IGTB1901	14	1715	SNG	18	filtered	0.0559767	257	0	0.000266919				F
TCATTACAGCGTGAGT-14	STAT5A.42292035.ACATTCTGTACAATGAACAG				1	IGTB884	14	1518	SNG	23	filtered	0.0750988	287	2	0.00389728				F
GCTTCCAAGTTAGCGG-16	HMGB1.30463536.GAAGTGCTCAGAGAGGTGGA				1	IGTB1815	16	11673	SNG	171	filtered	0.0718753	2742	5	0.000868016				F
TTGCCGTTCCTGCTTG-12	FUBP1.77969992.CAAAAATTGGAGGTGATGCA				1	IGTB1762	12	2883	SNG	36	filtered	0.0457698	345	0					F
CAGGTGCTCAGAGACG-3	TCF19.31161591.ACAAGTACGAGTCAAGCCTC				1	IGTB2065	3	7374	SNG	112	filtered	0.0359371	1583	4	0	0.00250285			F
GGTGTTAAGCTAGCCC-14	FOSL2.28408792.AGGAGAAGCGTCGCATCCGG	STAT6.57104558.ATCAAGCGGTGTGAGCGGAA	IRF4.394977.CAGACCCGTACAAAGTGTAC	ZNF593.26170086.ATGAGATTCACCGCGAGCTG	4	IGTB884	14	3166	SNG	54	filtered	0.0969372	670	2	0.00144171				F
TACGGTAAGTCCTCCT-2	BACH1.29321463.CCTGGCCTACGATTCTTGAG				1	IGTB1840	2	5985	SNG	98	filtered	0.047452	1021	2	5.1397e-06	0.00292954			F
TTGTAGGCAAGTTGTC-12	DDX3X.41344269.GCACCACCATAAACCACGCA	NONO.71296973.AGTGGACCGCAACATCAAGG	ZNF207.32351892.ATGCAATGAATAGCTAAGCC		3	IGTB1372	12	6754	SNG	103	filtered	0.0855409	1101	5					F
CTCTAATAGGTGCACA-14	SUB1.32591681.CAGAGATGATAACATGTTTC				1	IGTB1815	14	1848	SNG	28	filtered	0.0551948	327	0	0.00244595				F
ACGTCAACAATTGCTG-2	FOXP1.71041428.AGAGGAGGAGACACATGTCG				1	IGTB508	2	3324	SNG	52	filtered	0.0315884	510	0	0.00119062				F
CGAGAAGAGAAACCGC-2	FUS.31184329.CAAAGCTATAATCCCCCTCA	MLX.42569204.AGGTCATCATAGCCTCTCTG	IFI16.159045333.CCAAAATGAATGACTTCATG		3	IGTB2065	2	3236	SNG	51	filtered	0.0383071	500	0	0.000130033	0.00111631			F
CTGGTCTTCTAACGGT-1	TP53.7675058.GAGCGCTGCTCAGATAGCGA	THAP5.108564968.AGTAATTCTGGATGTTGATG			2	IGTB1815	1	2968	SNG	53	filtered	0.0320081	472	0	0.000254882				F
CAAGAAAGTACTCGCG-9	MAFA.143430051.GAGGATCTGTACTGGATGAG				1	IGTB1815	9	6922	SNG	72	filtered	0.037695	972	3		0.000491703			F
CGCTTCAGTTCAGTAC-9	ZNF410.73922127.GCTGGGAATTCATAGACACC	RUNX2.45491996.GAATGCGCCCTAAATCACTG			2	IGTB1840	9	2871	SNG	59	filtered	0.0477186	540	0	0.00173278				F
TATGCCCCATTCTTAC-1	TCF19.31161875.CTCCACCACAACGCAATCGG	PREB.27133315.AGGAGCAGGGGCCTCGACAA			2	IGTB1762	1	1864	SNG	21	raw	0.0268097	339	0	0.000239477				F
CGTTAGACAAGACGTG-8	PCBP2.53459399.CAAGATCAAGGAAATACGAG				1	IGTB1840	8	3534	SNG	61	filtered	0.0362093	619	0	0.00167031	0.00028906			F
GTGTTAGGTTTGCATG-1	DPF2.65340430.AGAGGCGAGCATTGTAATTG				1	IGTB1840	1	2687	SNG	38	filtered	0.0215774	409	0	0.000249094	0			F
TACTTGTAGTCATCCA-5	IRF2.184418667.ACCTGATCCCAAAACATGGA				1	IGTB1982	5	1866	SNG	27	raw	0.0289389	231	0	1.41092e-05	0.00247279			T
CAACCAATCAATCACG-3	ARID5B.62050979.GATTCCAACAACAATTCCGA	DPF2.65340430.AGAGGCGAGCATTGTAATTG			2	IGTB1840	3	4692	SNG	83	filtered	0.0451833	877	2	0.000423193	0.00157458			F
TGAGAGGCAAGGCTCC-10	ELF5.34505689.CAGATCAGTCCACGACATCA				1	IGTB884	10	5806	SNG	74	filtered	0.0421905	1067	3					F
TACACGAGTAACGCGA-9	STAT1.190997935.CCTGATTAATGATGAACTAG				1	IGTB884	9	5586	SNG	92	filtered	0.0445598	1068	3	0.000527824				F
CGTTGGGTCTTCGAGA-4	YEATS4.69365695.AGCTATGGCAATCCTTTAAG	GABPB1.50309696.AGCTCCCTTTACTACAGACT			2	IGTB1840	4	4649	SNG	66	filtered	0.047957	766	0	0.000233411				F
TTCCCAGGTCCTCTTG-5	VDR.47879048.CCACACACCCCACAGATCCG				1	IGTB1372	5	1431	SNG	24	raw	0.0307477	259	0					F
AAAGCAATCGTTTGCC-10	GABPA.25758095.CCGAAATGTTGAGTGTGGTG				1	IGTB1982	10	2041	SNG	18	raw	0.0318471	254	0	0	0.00276581			T
CACCAGGTCGCGCCAA-13	ZNF511.133310225.CAGAGACCGGAAGGATCACA	ZNF460.57290919.AAAATGAGCCTTGAACACGA			2	IGTB1762	13	1659	SNG	30	filtered	0.053012	311	2	0.00116561				F
GACGCGTGTACGCACC-7	DDB2.47216923.ATGTAGCCCTCCTGTCAAAG	FUS.31184329.CAAAGCTATAATCCCCCTCA			2	IGTB1840	7	4323	SNG	52	filtered	0.0358547	718	2	0.000626808	0.000129889			F
GGAATAAGTCATGCCG-4	ARID5A.96551631.CTTCTCTAGACTTAAAGATG				1	IGTB2065	4	1730	SNG	35	raw	0.0387059	243	0	0.00059049	0.000250563	2.86213e-05		F
AGCCTAAGTCTGATTG-3	ZBED2.111593789.ACAGGCATTGAGGGTAACTG				1	IGTB1762	3	2630	SNG	41	filtered	0.0326996	420	0	0.00111631				F
TAAGAGAGTACTTAGC-10	CTCF.67612001.CGATCCAAATTTGAACGCCG	ZNF207.32362941.ATGGGTGGAATGATGCCACC			2	IGTB884	10	1545	SNG	19	raw	0.031068	213	2	0.000566419	0.00108695			F
GCAATCACAGTGAGTG-16	GTF2H2.71049089.ATTAGATCATAAATATTAGA				1	IGTB508	16	2194	SNG	42	filtered	0.0519126	385	0	0.000557868				F
TGTCCCATCGCAGGCT-14	STAT1.190997935.CCTGATTAATGATGAACTAG				1	IGTB1762	14	1939	SNG	23	filtered	0.0974227	379	0					F
ACTGTCCGTGTTTGGT-9	ELK1.47638134.GAAATCGGAAGAGCTTAATG				1	IGTB2065	9	4725	SNG	65	filtered	0.0406349	958	4	0.000789245				F
CACAAACGTCAGTGGA-7	ZNF593.26170029.ACCGAGCGCACTCTCTAGCC				1	IGTB1762	7	2315	SNG	49	raw	0.00259067	467	5	0.000490581	2.94136e-05	0.000938575		T
CGAATGTGTCTCTTAT-6	BACH1.29326546.AACTGACAGAGTCCGTACTG	JUN.58782886.GCCCCACGTCGGGCGAGGTG	ELK4.205620637.TATGTAGTCATTGCGGCTAG	NFKBIA.35404553.CTGGACGACCGCCACGACAG	4	IGTB1840	6	10671	SNG	143	filtered	0.0434783	2022	3	0.00173278	5.15444e-05			F
TAAGCGTTCAGGCAAG-11	ELF5.34505689.CAGATCAGTCCACGACATCA				1	IGTB1815	11	4774	SNG	52	filtered	0.0448261	691	3	0.000837433	7.3632e-05	0.000364572		F
CTACGTCAGTGTACTC-10	ZC3H15.186501310.GTATGTGCATTCTTCAAGCA				1	IGTB884	10	2730	SNG	45	filtered	0.0245152	391	0	0.000886066				F
CGGAGTCAGGGTTTCT-14	RUNX2.45512275.GACTGGTCATAGGACCACGG				1	IGTB1815	14	4050	SNG	62	filtered	0.0612195	1106	4	0.000977361				F
GATCGCGAGTGTCCCG-2	RBBP7.16869108.AGCCACTGAACGGTAAGACT	SSRP1.57330871.AAGCTCAACATCAAAAACCG			2	IGTB1901	2	2784	SNG	43	filtered	0.0517241	474	0	2.87239e-05				F
AACTTTCTCGCATGGC-1	ZNF207.32351892.ATGCAATGAATAGCTAAGCC	DDX3X.41342522.CGTGGACGGAGTGATTACGA	EZH2.148846485.CTTCTGTGAGCTCATTGCGC	ETV1.13986654.TAAGTCAATTACAGGAAACA	4	IGTB1901	1	5817	SNG	86	filtered	0.04022	919	0	3.53966e-05	0.00108956	0.00138582	0.000682891	F
ACTTGTTTCATGTGGT-3	FUBP1.77969992.CAAAAATTGGAGGTGATGCA				1	IGTB884	3	961	SNG	25	raw	0.0447451	168	0	5.80156e-05	0.000701033			F
ACACCCTCACGAAACG-14	ELK4.205623693.CTTTACATAATAGTATCTGA	FLI1.128781997.ACTCAATCGTGAGGATTGGT			2	IGTB1815	14	2418	SNG	46	filtered	0.063689	483	2		0.000244796	0.000229852		F
GATTCAGTCCGTTGCT-12	ATF4.39521667.AGTCCCTCCAACAACAGCAA				1	IGTB884	12	4396	SNG	83	filtered	0.0400364	885	2	0.00354211				F
GCACTCTAGGGTATCG-3	BHLHE40.4980001.CAAGTGTACAAGTCAAGACG				1	IGTB884	3	2075	SNG	38	raw	0.026962	317	0	0				F
GTGCAGCGTAGTACCT-1	GABPB1.50303991.AAACCTCTACTATGCTGGCA				1	IGTB884	1	1980	SNG	21	raw	0.0348309	308	0	0.000221406				F
CGAGAAGCACACAGAG-1	GTF2H2.71049089.ATTAGATCATAAATATTAGA				1	IGTB1901	1	2210	SNG	33	raw	0.039801	374	0	0.000194845				F
AGCGTATCACCAACCG-7	CREM.35179264.GCATATATCAGACTAGCACG				1	IGTB1982	7	3671	SNG	59	filtered	0.0367547	661	2	0				F
GGGTCTGGTGACAAAT-13	GABPA.25741671.AAGCAGAGTGCACAGAAGAA				1	IGTB1762	13	1771	SNG	29	filtered	0.0756208	261	0	0.000916376				F
TGACAACGTGGACGAT-8	SLC30A9.42063117.AAAGAGGATTACCCATAGAA	TCF25.89893788.CTTTGCGTTTGAGCACAGTG	BHLHE40.4980001.CAAGTGTACAAGTCAAGACG		3	IGTB1762	8	11759	SNG	173	filtered	0.0386054	2568	3					F
TTCTACATCGATGAGG-11	GABPA.25741671.AAGCAGAGTGCACAGAAGAA				1	IGTB1901	11	1270	SNG	11	raw	0.0503541	135	0					F
TCGTAGATCCTTAATC-14	TOX4.21487678.CCATGGTCAAGCCCCCACTC	ERG.38445525.AGTCTGTCCATAGTCGCTGG	VDR.47879048.CCACACACCCCACAGATCCG	NFATC3.68122059.ATGTGGTAAGCAAAGTGGTG	4	IGTB2065	14	3088	SNG	53	filtered	0.0657383	799	4	0.000182663				F
AGCTCTCGTATAGTAG-4	SUB1.32591681.CAGAGATGATAACATGTTTC				1	IGTB1982	4	1773	SNG	46	raw	0.0326945	347	2	0.00055764				F
TGCGCAGAGGTAGCTG-8	RFX2.6026185.GGAATCACATCACACAAAAG				1	IGTB1372	8	2548	SNG	36	raw	0.045508	411	0					F
CCTAGCTCACGGCCAT-1	DDB2.47216923.ATGTAGCCCTCCTGTCAAAG				1	IGTB1982	1	4114	SNG	88	filtered	0.0566359	774	2		0.000336378			F
AGGTCCGAGGTAGCTG-16	THAP5.108564810.AACCAAGATACAGGTAGAGG				1	IGTB2065	16	1152	SNG	30	raw	0.0616319	234	0					F
GTTCTCGAGCTCCTCT-2	PLAGL2.32197325.ATACTCGTAAGGATGTACGG	LRRFIP1.237753394.AAAGACAAACTTCATGTACC			2	IGTB884	2	3378	SNG	57	filtered	0.0443918	628	0		0.00131646			F
ATCATGGGTGCATCTA-9	DDB2.47232858.AAAACTGGTTGGTATTGAGA	ZBED2.111593789.ACAGGCATTGAGGGTAACTG	IRF1.132487047.GAACTCCCTGCCAGATATCG		3	IGTB884	9	2983	SNG	57	filtered	0.0335233	553	0	0.000587408	0.00185241			F
GAGTCCGTCGGAGCAA-2	NCOA3.47627735.TCAGCCACGAGCTATGATGG				1	IGTB1982	2	7788	SNG	117	filtered	0.0450636	1415	3	0.000529471				F
CTCGAAAAGACAGGCT-2	TFB2M.246556688.GTTGGAATGTTCCCAAGTAG				1	IGTB1762	2	5239	SNG	80	filtered	0.0383588	840	2	5.57218e-06				F
GTTACAGAGGCGACAT-3	ZBED2.111593789.ACAGGCATTGAGGGTAACTG				1	IGTB1372	3	1824	SNG	27	raw	0.0296053	397	2					F
TCGAGGCAGGACAGCT-13	EZH2.148826587.ATGTTGGGGGTACATTCAGG				1	IGTB1762	13	2475	SNG	20	filtered	0.0556676	358	0	0.0022669				F
CTCGGAGGTCGGCACT-16	HCFC1.153963360.GGACATTCCCATCACTTACG				1	IGTB1372	16	2006	SNG	42	filtered	0.0592925	406	0	0.000694421				F
GTGCAGCGTACCTACA-2	ATF3.212615192.CCAGCGCAGAGGACATCCGG				1	IGTB1815	2	6069	SNG	78	filtered	0.0388861	1061	3	0.000612345				F
GCCAAATGTCATCCCT-9	BACH1.29326546.AACTGACAGAGTCCGTACTG				1	IGTB508	9	13627	SNG	193	filtered	0.0385208	2839	4	0.000864591	0.000498898	0.000532114	0.00162478	F
GCGCGATCACAGCCCA-10	ERG.38445525.AGTCTGTCCATAGTCGCTGG	JUNB.12791929.CCGGAGTCTCAAAGCGCCTG			2	IGTB1982	10	2516	SNG	39	raw	0.0421136	396	2	0.00181275				F
GTTTCTAGTTGTGGAG-14	ELF1.40949903.ATGTGTCCGTCACATTAGAT				1	IGTB508	14	4391	SNG	66	filtered	0.0557832	919	5	0.000948295	0.000167423			T
GGATGTTAGCCAGTAG-1	SSRP1.57331762.ACCACGAGCAAAGTTGACAA	POLR2A.7498096.CTTCAAGAACTAGTGCGCAG	ENO1.8871985.ACAGCAGCTCTGAAGAGACC		3	IGTB1372	1	13512	SNG	163	filtered	0.0481758	2391	6	0.00247279				F
CCTACCATCGCCAGCA-12	IRF8.85909118.ATGGCTCGGAAATGTCCAGT				1	IGTB1762	12	4568	SNG	74	filtered	0.0422504	789	3	0.00114545	0.000279106			F
TTTATGCCACACCGAC-5	BHLHE40.4983145.GACTTTCGCTCACTCGAGTG	FOSL2.28408792.AGGAGAAGCGTCGCATCCGG			2	IGTB884	5	2557	SNG	32	filtered	0.0602033	444	0					F
ATCGAGTAGGACAGAA-2	PHF5A.41467570.ACATATGCGCACCAGAGTGC				1	IGTB1982	2	1899	SNG	23	raw	0.0321222	286	0	0.00155642	3.72412e-05			F
GGGAGATTCGCCGTGA-7	FUS.31184329.CAAAGCTATAATCCCCCTCA	CTCFL.57515801.CCATGTCCGATCCCACACTG			2	IGTB2065	7	14053	SNG	187	filtered	0.0516616	2624	3	0	0.00101336			F
TTAGTTCGTACATCCA-9	GTF2I.74705210.AGGTCAATACTATCTCCAGG				1	IGTB1840	9	2198	SNG	25	raw	0.0395814	264	0					F
CACCAGGCACGGCCAT-13	IRF1.132487119.TCTAGGCCGATACAAAGCAG				1	IGTB1840	13	1662	SNG	25	filtered	0.0505415	246	0	0.00119062				F
TCGAGGCCAGTTAACC-4	DR1.93346731.AGAGACTCTTCCTAATGTCC				1	IGTB884	4	2863	SNG	53	filtered	0.0520433	528	2	0.000401226				F
ACTATCTAGGATGGTC-5	PHB.49411683.CCAGTCATCACTGGTAGCAA				1	IGTB1815	5	2030	SNG	36	raw	0.0487445	323	2	0.000172366	0.00160745			F
GATCGCGAGAATGTGT-2	SSRP1.57331762.ACCACGAGCAAAGTTGACAA	HNRNPK.83975465.CTGTTGGGACATACCGCTCG			2	IGTB884	2	2574	SNG	25	filtered	0.0368932	361	0	0.000209789				F
TAGTTGGAGATGCGAC-16	IRF8.85913149.CTTCTGTGGACGATTACATG				1	IGTB1815	16	1867	SNG	47	filtered	0.0610605	353	0	0.00101788				F
TAGGCATTCAGGTTCA-12	DDB2.47232858.AAAACTGGTTGGTATTGAGA				1	IGTB1762	12	2963	SNG	23	filtered	0.0307121	346	0	0.00101099				F
GCTGCGACATGGTAGG-9	IRF1.132487047.GAACTCCCTGCCAGATATCG				1	IGTB1982	9	5769	SNG	72	filtered	0.0507887	922	3	0.000728301	7.63489e-06			F
ATCCGAATCACGATGT-10	ATF3.212615192.CCAGCGCAGAGGACATCCGG				1	IGTB884	10	5439	SNG	60	filtered	0.0393455	775	0	0.00155483				F
TAGTTGGTCGCATGGC-9	HDAC3.141634859.GTCAGCCCCACCAATATGCA				1	IGTB884	9	5639	SNG	84	filtered	0.0498315	1103	3	0.000514382				F
CGACCTTGTCCATGAT-2	PLAGL2.32201958.AGCTGCCCTCAGCTGCACTG				1	IGTB2065	2	7948	SNG	116	filtered	0.0647962	1354	6	0.000989426	0.000375467	0.00041346		F
GATCGTATCGTTGCCT-3	ZNF706.101201657.GAAACAAGGACATGACCAAA				1	IGTB1982	3	4171	SNG	70	filtered	0.0314073	825	3	0.00481604				F
GTGAAGGGTGAGGGAG-2	NFATC3.68122059.ATGTGGTAAGCAAAGTGGTG	FUBP1.77969992.CAAAAATTGGAGGTGATGCA	IRF1.132487119.TCTAGGCCGATACAAAGCAG		3	IGTB1982	2	8672	SNG	138	filtered	0.047383	1761	6	0.00111775				F
CGACCTTCATACAGCT-13	EWSR1.29288709.ATGAGTGGCCCTGATAACCG				1	IGTB1901	13	4942	SNG	69	filtered	0.0793041	960	5					F
AGCAGCCCACCAGTTA-2	EZH2.148826587.ATGTTGGGGGTACATTCAGG	ELK1.47638134.GAAATCGGAAGAGCTTAATG			2	IGTB1762	2	8589	SNG	154	filtered	0.0344627	2046	4	0.000869151				F
CGAACATGTACTTCTT-8	SSRP1.57330871.AAGCTCAACATCAAAAACCG	IFI16.159045333.CCAAAATGAATGACTTCATG	SLC30A9.42063117.AAAGAGGATTACCCATAGAA		3	IGTB1982	8	5150	SNG	92	filtered	0.0394098	950	0	8.86187e-06	0			F
TGAGAGGTCCTCCTAG-4	BATF.75522739.AGGACTCTACCTGTTTGCCA	SLC30A9.42063117.AAAGAGGATTACCCATAGAA			2	IGTB1815	4	682	SNG	11	raw	0.0527859	107	0					F
AAGGCAGTCAGCGACC-2	SMAD2.47870480.ACAGCTTCTCTGAACAAACC				1	IGTB1372	2	3476	SNG	56	filtered	0.0350675	516	0		0.00246681			F
GATCGTACAATGGATA-6	EZH2.148826587.ATGTTGGGGGTACATTCAGG				1	IGTB1982	6	2098	SNG	42	raw	0.0500477	435	0	0.000148056				F
CAAGGCCTCGGTCTAA-7	HOPX.56655984.ATGTCGGCGGAGACCGCGAG				1	IGTB1840	7	2926	SNG	37	filtered	0.0355434	463	0	0.000782917				F
CACTCCACATCACAAC-10	ZBED2.111593789.ACAGGCATTGAGGGTAACTG	TFAM.58388689.ATATCAAGATGCTTATAGGG			2	IGTB884	10	4215	SNG	55	filtered	0.0303677	591	0	0.000512884				F
GGGACCTAGTAGATGT-16	IRF8.85913149.CTTCTGTGGACGATTACATG	NCOA3.47634078.CAACGAGAATCGATATACTG			2	IGTB1840	16	3157	SNG	49	filtered	0.0731244	629	4	0.000441414	0.000686119	0.000976663		F
TTCGAAGAGTCGTACT-6	IRF1.132487119.TCTAGGCCGATACAAAGCAG				1	IGTB1762	6	6012	SNG	90	filtered	0.0432325	1133	2					F
TCATTACTCCCTTGCA-1	SLC30A9.42063117.AAAGAGGATTACCCATAGAA	IFI16.159018299.AAAACGCCCAGTGATAGTGA			2	IGTB1901	1	2353	SNG	34	raw	0.0305992	406	0	0.000177003				F
AAAGCAATCCAACCAA-6	NCOA3.47634078.CAACGAGAATCGATATACTG	PARP1.226385581.CGATGCCTATTACTGCACTG	RUNX2.45491996.GAATGCGCCCTAAATCACTG		3	IGTB1372	6	4090	SNG	49	filtered	0.0427768	634	0	0.000609239	2.8729e-05			F
GCGGGTTGTGCGGTAA-9	TOX4.21488845.ATGGTGTTGAGGATTTCCGG	TAF7.141319979.ACAGTAGAGGCATATTCTGG			2	IGTB1840	9	1245	SNG	13	raw	0.0714859	183	0	1.25214e-05				F
AGAGCTTCACCACGTG-14	SMARCA5.143536626.ATGCATCTAGTAACCAACAG	ZNF511.133310225.CAGAGACCGGAAGGATCACA			2	IGTB1815	14	2693	SNG	39	filtered	0.0727273	513	0	2.22089e-05				F
GGCGTGTGTCTGCCAG-5	STAT1.190998294.AGAACACGAGACCAATGGTG				1	IGTB1982	5	2181	SNG	34	raw	0.0412655	375	0	0.000435891	0.000447873			F
TACAGTGAGCGTAGTG-14	FUS.31183999.AACACCACCGTACCTTCCCG	YEATS4.69370716.CAGCTTTAGCAAATGATACA			2	IGTB1840	14	1219	SNG	23	raw	0.0812141	203	0	0.000148056				F
TTAGGCAGTGATGTCT-12	RBBP7.16857703.CAGGATTACATTCTCCACTT				1	IGTB2065	12	3403	SNG	56	filtered	0.0807636	542	2					F
GGACGTCGTATATCCG-5	EZH2.148826587.ATGTTGGGGGTACATTCAGG				1	IGTB2065	5	2124	SNG	29	raw	0.0484934	299	0	2.8729e-05	0.000826197			F
CGGACACGTGTGGTTT-14	VDR.47879048.CCACACACCCCACAGATCCG	FLI1.128772911.ACTGTGTAAAATGAACAAGG			2	IGTB1840	14	3979	SNG	72	filtered	0.0577889	921	4	1.15179e-05	0.000446095	0.000255783		F
GGTGCGTTCCAGTATG-12	ZBED2.111593789.ACAGGCATTGAGGGTAACTG				1	IGTB508	12	2817	SNG	38	filtered	0.0617459	353	0	0.000978813				F
CGAGCACAGGTAGCCA-15	STAT1.190997935.CCTGATTAATGATGAACTAG				1	IGTB1372	15	1683	SNG	21	filtered	0.0665478	311	0	0.000369686				F
GCGCGATGTCGAGTTT-1	PHF5A.41467570.ACATATGCGCACCAGAGTGC	RBBP7.16869108.AGCCACTGAACGGTAAGACT			2	IGTB1982	1	3426	SNG	39	filtered	0.0320887	490	0	0.00086481	0.000173469			F
AGCCTAATCAGCCTAA-4	FOXP1.71015617.CATACACCATGTCCATAGAG				1	IGTB1901	4	2417	SNG	40	raw	0.0546132	348	0	0.00140944				F
CGTTGGGAGTGAATTG-9	XBP1.28797122.AGGAGTTAAGACAGCGCTTG				1	IGTB2065	9	4989	SNG	74	filtered	0.0428944	981	3	4.05527e-06				F
CTTACCGCATTACGAC-12	ZNF24.35340244.GAGAGTGAACTTGATGACCC				1	IGTB1840	12	4379	SNG	73	filtered	0.0534369	638	3	0.000485059				F
CAGCATAGTCAGAGGT-6	DDX3X.41342522.CGTGGACGGAGTGATTACGA				1	IGTB1372	6	4590	SNG	83	filtered	0.0291939	820	2	0.000609239				F
ACAGCTAAGCGCTTAT-10	ZFP36L1.68790062.AGGGGCAAAAGCCGATGGTG	MLX.42569204.AGGTCATCATAGCCTCTCTG			2	IGTB1815	10	5276	SNG	96	filtered	0.0341103	1088	3	0	5.2654e-06			F
GCTTGAAGTTTGACAC-2	MLX.42568890.AGGAGTCCTACAAAGACCGG				1	IGTB1372	2	5477	SNG	94	filtered	0.0372467	1170	3	0.000569224	0.00249447			F
GCATGCGGTGTATGGG-10	EGR2.62815887.CTCCGTTCATCTGGTCAAAG	FOXP1.71041428.AGAGGAGGAGACACATGTCG			2	IGTB1840	10	2125	SNG	33	raw	0.0315294	347	0	0.000319001				F
CCTAGCTTCTGATACG-1	NFATC3.68183267.ACTGCTGGGTTATGATATGG	PHB2.6969554.CCCGAATGTCATAGATAATG			2	IGTB1762	1	4208	SNG	70	filtered	0.113118	640	7	3.09444e-05	0.000481928			F
TTCTCCTTCGGTTAAC-13	HDAC3.141634859.GTCAGCCCCACCAATATGCA				1	IGTB1840	13	3169	SNG	48	filtered	0.0738403	671	4					F
CGTTGGGCATCACGTA-6	FLI1.128772911.ACTGTGTAAAATGAACAAGG				1	IGTB884	6	5788	SNG	112	filtered	0.0462947	1500	4	0.00354211	0.000395174	0.00124374		F
TTCCCAGGTCTGATCA-5	DCP1A.53292521.AGGGCTCAACGGGATTGTGT	SSRP1.57330871.AAGCTCAACATCAAAAACCG	GTF2H2.71049089.ATTAGATCATAAATATTAGA	FUBP1.77964146.ATGATGGGACAACACCCGAA	4	IGTB1982	5	6807	SNG	110	filtered	0.0474442	1162	3					F
TAGAGCTAGTGCAAGC-6	IFI16.159045333.CCAAAATGAATGACTTCATG	ETV1.13986654.TAAGTCAATTACAGGAAACA			2	IGTB1840	6	1839	SNG	36	raw	0.023913	306	0	0.0012565				F
TCATTTGAGTTCCACA-13	SFPQ.35190783.ATGATCGTGGAAGATCTACA	MLX.42569204.AGGTCATCATAGCCTCTCTG			2	IGTB1815	13	2694	SNG	40	filtered	0.090538	538	4					F
CGGAGCTTCTTGGGTA-13	SMARCA5.143536626.ATGCATCTAGTAACCAACAG				1	IGTB1762	13	2695	SNG	31	filtered	0.0608534	361	0	0.00268612				F
CATTCGCAGCAAATCA-6	GTF2I.74699069.AACACTCAGAAAAACAGTTG				1	IGTB2065	6	2403	SNG	41	raw	0.0366057	362	0	0.00061994	0.000302958			F
TCGCGAGGTTGATTGC-8	IFI16.159045333.CCAAAATGAATGACTTCATG				1	IGTB884	8	3241	SNG	46	filtered	0.0545791	600	0	0.000218327	0.000978813			F
GCGGGTTAGATCCGAG-11	FUS.31183999.AACACCACCGTACCTTCCCG				1	IGTB508	11	2052	SNG	33	raw	0.0472249	288	0	0.000326449				F
CAGCGACTCATCACCC-3	JUNB.12791833.CACAGCTACGGGATACGGCC				1	IGTB1982	3	4789	SNG	56	filtered	0.0498852	817	3	0.00090393	0.00126346			F
CTGATCCTCAGCTTAG-11	PCBP2.53459399.CAAGATCAAGGAAATACGAG				1	IGTB1982	11	3850	SNG	58	filtered	0.0397403	617	3	0.00238234				F
CGTGTCTGTTGGGACA-14	FOXP1.71015617.CATACACCATGTCCATAGAG				1	IGTB884	14	1126	SNG	19	raw	0.0728242	262	2	0.00103125	4.86958e-06	0.00041346		F
CCCAATCTCAAAGTAG-10	MTA2.62596475.CTGCTGAATATACCGGTCTG				1	IGTB1815	10	2521	SNG	45	filtered	0.0360825	487	3	1.01133e-05				F
ATCTGCCCAAATCCGT-2	CTCF.67612001.CGATCCAAATTTGAACGCCG	CTCFL.57515801.CCATGTCCGATCCCACACTG	FOXP1.71015617.CATACACCATGTCCATAGAG		3	IGTB1982	2	3082	SNG	38	filtered	0.0366645	473	0	0.00257018				F
ACTTACTCAAGACACG-1	ARID5A.96551631.CTTCTCTAGACTTAAAGATG				1	IGTB2065	1	2457	SNG	39	raw	0.0573871	407	0	0.00078419				F
GTAGGCCCACATCCAA-5	YEATS4.69370716.CAGCTTTAGCAAATGATACA				1	IGTB1372	5	2127	SNG	32	raw	0.0328947	343	0	0.000977531				T
TCTTCGGAGCTCCTCT-1	CREM.35188237.ACAATCCAGATTTCTAACCC				1	IGTB1840	1	2260	SNG	30	raw	0.0287611	334	0					F
TTGCCGTAGACCTAGG-14	GABPB1.50303991.AAACCTCTACTATGCTGGCA				1	IGTB1840	14	1792	SNG	25	filtered	0.0552455	298	0					F
TTGCCGTAGACTACAA-5	SLC30A9.42063117.AAAGAGGATTACCCATAGAA				1	IGTB1815	5	2300	SNG	34	raw	0.0443478	375	0					F
GGACATTCACCTATCC-8	JUNB.12791929.CCGGAGTCTCAAAGCGCCTG	DDX3X.41344269.GCACCACCATAAACCACGCA	ZNF146.36236488.CACATACCTTACAGGCAAAG		3	IGTB2065	8	7070	SNG	116	filtered	0.0312544	1391	3	0.000467043				F
CTACATTAGAATAGGG-16	NOC4L.132144892.CGAAAAGACGGCTGCACGTG				1	IGTB1762	16	1889	SNG	27	filtered	0.0788777	312	0	0.00238373				F
ATCTGCCAGTGGACGT-14	FUBP1.77964146.ATGATGGGACAACACCCGAA				1	IGTB1840	14	4518	SNG	79	filtered	0.0796636	998	4	0.000673219	0.000473003	0.00108695		F
AAACCTGAGAAACGAG-14	SSRP1.57331762.ACCACGAGCAAAGTTGACAA	EZH2.148826587.ATGTTGGGGGTACATTCAGG			2	IGTB884	14	2570	SNG	38	filtered	0.0622084	539	4	0.00167031	0.00151747	0.000180565	0.000977361	F
ACTTGTTGTACAGTGG-1	ATF6.161846504.TGAGCCCTGCAAATCAAAGG				1	IGTB1840	1	2830	SNG	51	filtered	0.0332155	519	0	0.000394444				F
TAAGTGCAGAGGTACC-5	SP1.53383311.CATCATCCGGACACCAACAG				1	IGTB884	5	4793	SNG	84	filtered	0.036504	975	3	0.0050073				F
GATCGCGGTACCTACA-9	PHB2.6969554.CCCGAATGTCATAGATAATG				1	IGTB1372	9	3922	SNG	52	filtered	0.0328914	670	2	0.000563953				F
GTTCATTTCAACGCTA-14	ZNF24.35340244.GAGAGTGAACTTGATGACCC				1	IGTB1815	14	1089	SNG	12	raw	0.0431589	199	0	0.000141007				F
CCGGGATGTCTAGCGC-1	ARID5B.62050979.GATTCCAACAACAATTCCGA	RFX2.6044249.AGCCAGCTCCAATCCCAAAG			2	IGTB2065	1	5743	SNG	98	filtered	0.0487465	999	3	0.000190946				F
GTCACAACAGCTGTTA-9	ZNF622.16465591.GGGCCCACTATAAGACGGAC				1	IGTB1372	9	2602	SNG	37	filtered	0.0353574	371	0	0.00313706				F
AACCATGCAAGCGATG-1	FOSL2.28408792.AGGAGAAGCGTCGCATCCGG	JUN.58782886.GCCCCACGTCGGGCGAGGTG			2	IGTB1762	1	2870	SNG	42	filtered	0.0327526	488	0	1.41092e-05				F
AGCGGTCAGTGAAGTT-4	FUBP1.77969992.CAAAAATTGGAGGTGATGCA	ENO1.8870460.AGGTCCTACCTTGCTAACCA			2	IGTB884	4	2807	SNG	45	filtered	0.0405983	448	0	1.62096e-05	1.15586e-05			F
TGTTCCGCACTGTGTA-15	IRF2.184418667.ACCTGATCCCAAAACATGGA	ARID5B.62050979.GATTCCAACAACAATTCCGA			2	IGTB1372	15	1288	SNG	18	raw	0.0318076	255	2					F
GCGACCACAGTATAAG-3	HCFC1.153963360.GGACATTCCCATCACTTACG				1	IGTB2065	3	3501	SNG	45	filtered	0.0542547	549	0	0.00196907	0.000587197			F
GTTAAGCCAGCGTCCA-3	DDB2.47216923.ATGTAGCCCTCCTGTCAAAG	TCF19.31161591.ACAAGTACGAGTCAAGCCTC			2	IGTB1372	3	6194	SNG	87	filtered	0.0293785	1267	4	0.00210799	0.00440202			F
TGCTACCTCCCATTAT-1	NCOA3.47634078.CAACGAGAATCGATATACTG	HDAC3.141634859.GTCAGCCCCACCAATATGCA	SATB1.18417016.CATTGAATATGATTGCAAGG	ELF1.40958990.ACATGTTCCACAATTACGGC	4	IGTB2065	1	8166	SNG	125	filtered	0.0526574	1510	3					F
GGACAGACATTGGTAC-10	SATB1.18417016.CATTGAATATGATTGCAAGG				1	IGTB1840	10	3619	SNG	48	filtered	0.0505525	704	2	0.00091771	0.000808827			F
AGATTGCAGCAGGCTA-3	GTF2I.74699069.AACACTCAGAAAAACAGTTG	CTCFL.57515801.CCATGTCCGATCCCACACTG			2	IGTB1840	3	17517	SNG	213	filtered	0.0607981	3368	5	0.000458437				F
CTTAACTTCCGTCATC-6	RBPJ.26415547.AAAGAACAAATGGAACGCGA				1	IGTB1901	6	2159	SNG	37	raw	0.036591	309	0	2.46913e-05				F
GGGTCTGTCCAATGGT-13	IRF1.132487047.GAACTCCCTGCCAGATATCG	TFDP1.113633911.ATGACCAGAAAAACATAAGA			2	IGTB508	13	2042	SNG	21	filtered	0.107248	315	0	0.0013812	3.53966e-05			F
TGGCGCAGTAAAGTCA-15	FLI1.128781997.ACTCAATCGTGAGGATTGGT				1	IGTB1840	15	1062	SNG	15	raw	0.028169	186	0					F
TCGGGACTCCATGAGT-9	NONO.71296973.AGTGGACCGCAACATCAAGG				1	IGTB1815	9	3670	SNG	45	filtered	0.0348774	488	0	8.66273e-06				F
TGGGAAGAGCACACAG-7	GABPB1.50309696.AGCTCCCTTTACTACAGACT	SMARCA5.143534878.CATCAGCCTTAATTCGACGA			2	IGTB884	7	1750	SNG	28	raw	0.0667808	260	0					F
TCACAAGGTTCTGAAC-5	SUB1.32591613.CCTGTAAAGAAACAAAAGAC				1	IGTB2065	5	5180	SNG	97	filtered	0.044972	983	3	0.00011934	9.21536e-06	0.00140958		F
ATGCGATCACGAAAGC-5	SNW1.77732501.CCTTCCGATCAGCAATGTAG				1	IGTB2065	5	5953	SNG	85	filtered	0.0650092	1077	3	0.00161462				F
CGCTGGAGTAAAGTCA-7	EGR1.138467317.AAGGCCTTAATAGTAGACAG	STAT6.57104558.ATCAAGCGGTGTGAGCGGAA			2	IGTB1372	7	2910	SNG	36	filtered	0.033677	435	0	0.000535129				F
TCAACGATCCTGTAGA-16	ELK1.47639284.GCACCCTGCGACCTCAGGGT	E2F4.67193119.ACTAGACCAGCACAAGGTGT			2	IGTB1815	16	2573	SNG	49	filtered	0.0800622	592	4	0.000473523	0.000785253	0.000651432		F
AAGGAGCGTGTTGAGG-16	SMAD2.47870480.ACAGCTTCTCTGAACAAACC	ENO1.8871985.ACAGCAGCTCTGAAGAGACC	ZNF410.73922127.GCTGGGAATTCATAGACACC	ZNF593.26170029.ACCGAGCGCACTCTCTAGCC	4	IGTB1840	16	3181	SNG	47	filtered	0.0597296	730	4	0.000254618				F
TGTTCCGGTTCCACGG-10	ENO1.8870460.AGGTCCTACCTTGCTAACCA				1	IGTB884	10	2969	SNG	32	filtered	0.0451178	391	0					F
TTATGCTCACTAGTAC-7	ETV1.13986654.TAAGTCAATTACAGGAAACA	ZC3H15.186501310.GTATGTGCATTCTTCAAGCA			2	IGTB1982	7	1947	SNG	35	raw	0.0456879	293	0					F
GACGCGTCACGCCAGT-4	TOE1.45342886.CAGAACTCCAGGGTAAGGTG				1	IGTB884	4	5796	SNG	89	filtered	0.0491634	1029	3	0.000190946				F
CGTCTACAGAGTACCG-1	YEATS4.69370716.CAGCTTTAGCAAATGATACA	GABPA.25741671.AAGCAGAGTGCACAGAAGAA			2	IGTB1372	1	5767	SNG	71	filtered	0.0407491	1115	3	0.00078894	3.40558e-05			F
GGAGCAAAGCTCAACT-7	HMGB1.30463536.GAAGTGCTCAGAGAGGTGGA	EWSR1.29288709.ATGAGTGGCCCTGATAACCG			2	IGTB1840	7	2659	SNG	51	filtered	0.0345995	509	0	2.07587e-05	0.00205057			F
GTCTCGTTCGTCCGTT-3	IRF2.184418667.ACCTGATCCCAAAACATGGA	BCLAF1.136278663.AGACGACCTTATGGGTACAG			2	IGTB1901	3	2707	SNG	35	filtered	0.0387597	414	0	0.000612345	0.000209789			F
AGCCTAAGTTTCCACC-5	SNW1.77732501.CCTTCCGATCAGCAATGTAG				1	IGTB1982	5	3427	SNG	59	filtered	0.0452159	773	3	0.000579219	0.00230272			F
GCGGGTTTCTGACCTC-8	JUN.58782886.GCCCCACGTCGGGCGAGGTG	POLR2A.7498096.CTTCAAGAACTAGTGCGCAG			2	IGTB2065	8	28073	SNG	373	filtered	0.0495797	5232	5	0.00101563				F
GCTGCAGAGGGTGTGT-9	ZNF207.32351892.ATGCAATGAATAGCTAAGCC				1	IGTB1372	9	1715	SNG	24	raw	0.0396501	253	0	0				F
CATTCGCAGGCTATCT-2	RBBP7.16857703.CAGGATTACATTCTCCACTT	HNRNPK.83972098.ATGATGTTTGATGACCGTCG			2	IGTB1762	2	6817	SNG	86	filtered	0.0450345	1435	4	0.000358095	0			F
GATCGATTCTCGCTTG-8	TFB2M.246556688.GTTGGAATGTTCCCAAGTAG				1	IGTB884	8	2936	SNG	50	filtered	0.0384877	605	2	0.00123037	0.00241187	0.001188		F
TGTGTTTTCCAAGTAC-11	SATB1.18415117.ATGCTAAGTACCTGTGAAAG	ZC3H15.186501310.GTATGTGCATTCTTCAAGCA			2	IGTB1901	11	1820	SNG	25	raw	0.0510989	210	0					F
TTATGCTGTCTCCCTA-9	CEBPZ.37223251.AAAGCTCCACATATAAATGG	NCOA3.47627735.TCAGCCACGAGCTATGATGG			2	IGTB1372	9	7347	SNG	110	filtered	0.0434073	1320	3					F
TACACGACAATTCCTT-11	PHB.49411797.CCACAATGTCCTGCACTCCA				1	IGTB1815	11	2956	SNG	45	filtered	0.0273926	399	2	0.000257456	0.000401226			F
TTTATGCAGGCATGTG-11	SMAD2.47896526.CTAAATGTGTTACCATACCA	GABPA.25741671.AAGCAGAGTGCACAGAAGAA			2	IGTB2065	11	1087	SNG	13	raw	0.0441176	135	0					F
TGCGTGGTCAGAGCTT-2	ZNF24.35340244.GAGAGTGAACTTGATGACCC	FUS.31184329.CAAAGCTATAATCCCCCTCA			2	IGTB1762	2	7425	SNG	110	filtered	0.0339211	1568	3					F
GAATAAGGTCTTCTCG-5	DNMT1.10146475.GAGGCAAAAAGAAATCCCCA				1	IGTB884	5	2228	SNG	43	raw	0.0520646	429	3	0.00153317				F
GAAATGAGTACTCTCC-11	DPF2.65340430.AGAGGCGAGCATTGTAATTG				1	IGTB1372	11	1842	SNG	29	raw	0.0456026	247	2	0.000483724	0.000683089			F
TGCTGCTCACCGCTAG-6	IFI16.159045333.CCAAAATGAATGACTTCATG	GTF3A.27424803.GCCGACGCGTTCATTGCAGC	KLF6.3781951.TCGGAGGTAAACTTGGCCGT		3	IGTB1982	6	2962	SNG	48	filtered	0.0576923	467	0					F
TCAATCTAGATGTCGG-6	NCOA3.47634078.CAACGAGAATCGATATACTG				1	IGTB1982	6	2556	SNG	32	filtered	0.0293312	361	0	0.00116723				F
TCCCGATCATTACGAC-9	ZC3H15.186501310.GTATGTGCATTCTTCAAGCA	TFDP1.113633911.ATGACCAGAAAAACATAAGA			2	IGTB1372	9	2572	SNG	29	filtered	0.0314808	420	0	0.00407139				F
AGACGTTGTGCTGTAT-14	MLX.42569204.AGGTCATCATAGCCTCTCTG				1	IGTB1840	14	1232	SNG	24	raw	0.0559611	207	0	0.000909	0.000876495	0.00410789	0.00116195	F
AGGCCGTAGTTTCCTT-14	ID2.8682335.CAGCATCCCCCAGAACAAGA				1	IGTB1815	14	1285	SNG	21	raw	0.0606532	226	0	0.000733191				F
CAGAATCCAAGCCGCT-11	HCFC1.153963360.GGACATTCCCATCACTTACG	RBPJ.26415547.AAAGAACAAATGGAACGCGA	EWSR1.29288709.ATGAGTGGCCCTGATAACCG		3	IGTB884	11	5781	SNG	82	filtered	0.0364547	937	3	0.0012283				F
CCAATCCAGTGAACGC-3	PHB2.6969554.CCCGAATGTCATAGATAATG				1	IGTB1372	3	3173	SNG	54	filtered	0.0441084	552	0	1.30884e-05				F
ATCATGGGTGTTAAGA-14	CBFB.67036720.AAGTCGACATACTCTCGGCT				1	IGTB508	14	1098	SNG	12	raw	0.06102	208	0	0.000424303				F
GCAGCCACATCATCCC-11	TP53.7675058.GAGCGCTGCTCAGATAGCGA				1	IGTB1815	11	2152	SNG	38	raw	0.0408922	322	0	0				F
TGGTTCCGTGACTCAT-10	RC3H1.173964067.GGATATAACTGAGAACCTCG				1	IGTB1762	10	2525	SNG	47	filtered	0.0273159	412	0					F
ACGATGTGTCAGAAGC-7	IRF2.184418577.CAGCATTCGGTAGACCCTGA				1	IGTB1901	7	3152	SNG	47	filtered	0.0497781	518	0	0.000522524				F
TTGCGTCGTTGACGTT-9	SRA1.140552106.CAGGACCACTCCCCACAGGT				1	IGTB2065	9	2199	SNG	37	raw	0.0450205	354	0					F
AATCGGTTCATCACCC-9	FOXP1.71015617.CATACACCATGTCCATAGAG				1	IGTB2065	9	5299	SNG	85	filtered	0.0560483	1161	3	0.000880412	0.000327558	0.000285297		F
ATAGACCGTGTGACCC-16	BACH1.29321463.CCTGGCCTACGATTCTTGAG				1	IGTB1982	16	2142	SNG	22	filtered	0.0756303	379	0	0.00108956				F
ATGCGATTCGCGGATC-5	ERG.38392383.AACACTGTACCTTTCGACTG	YEATS4.69370716.CAGCTTTAGCAAATGATACA	VDR.47855738.ACAGCTCTAGGGTCACAGAA		3	IGTB884	5	6418	SNG	110	filtered	0.0275787	1172	3	0.000459397	0.00171723			F
GTTCGGGTCAGTGTTG-13	MTA2.62596475.CTGCTGAATATACCGGTCTG				1	IGTB1815	13	3230	SNG	55	filtered	0.094398	692	4	0.000510728				F
ACCCACTCAATCGAAA-8	RUNX1.34799436.CTGATCGTAGGACCACGGTG	GTF2H2.71049089.ATTAGATCATAAATATTAGA	KLF6.3781951.TCGGAGGTAAACTTGGCCGT		3	IGTB1372	8	12819	SNG	218	filtered	0.0471956	2493	5	0.00107752	0.000692557	0.00176956		F
CGTAGCGCAGCTCGAC-11	PARP1.226385581.CGATGCCTATTACTGCACTG	DDB2.47232858.AAAACTGGTTGGTATTGAGA			2	IGTB1815	11	10732	SNG	141	filtered	0.0520775	1547	3	0.000393746	0.000707858			F
TTATGCTGTGACCAAG-16	GTF2I.74699069.AACACTCAGAAAAACAGTTG				1	IGTB884	16	2119	SNG	23	filtered	0.029703	365	0					F
GGAATAACATTCTCAT-9	IFI16.159045333.CCAAAATGAATGACTTCATG				1	IGTB1762	9	3330	SNG	46	filtered	0.0408408	437	0	6.21488e-05				F
GATCGTAGTCCGAGTC-10	HMGA1.34240847.AAAAGGACGGCACTGAGAAG	XBP1.28797122.AGGAGTTAAGACAGCGCTTG			2	IGTB1840	10	3572	SNG	51	filtered	0.0389138	580	2	0.001188				F
TGGTTAGAGGCTACGA-8	EZH2.148826587.ATGTTGGGGGTACATTCAGG	ATF3.212615059.GGCAGAAGCACTCACTTCCG			2	IGTB1982	8	3574	SNG	70	filtered	0.037472	618	2					F
GTATTCTAGGGAGTAA-2	MTA2.62596475.CTGCTGAATATACCGGTCTG				1	IGTB2065	2	2873	SNG	56	filtered	0.0414057	603	3	0.000750393				F
AGCCTAAAGAGGTTAT-10	HIF1A.61738224.GGGTCAGCACTACTTCGAAG				1	IGTB1815	10	3576	SNG	36	filtered	0.030481	460	8		1.11686e-05			F
CACACCTCAGTATCTG-1	RUNX2.45491996.GAATGCGCCCTAAATCACTG	BACH2.89950919.AATTATGGACAGCCCCACGT	IRF4.397215.CCCATGACGTTTGGACCCCG	ARID5B.62050979.GATTCCAACAACAATTCCGA	4	IGTB1982	1	4206	SNG	60	filtered	0.0256715	672	2	0.000919341	0.000940298			F
GTCCTCAAGCTAGTTC-5	SLC30A9.42063117.AAAGAGGATTACCCATAGAA	XBP1.28797122.AGGAGTTAAGACAGCGCTTG	NOC4L.132144892.CGAAAAGACGGCTGCACGTG	HOPX.56655937.CCTGGAGTACAACTTCAACA	4	IGTB2065	5	6838	SNG	97	filtered	0.046498	1209	6	2.31479e-05	0.000255475	0.00076328	0.00154383	F
TGGCGCACAGCTTCGG-7	RC3H1.173961818.CTGGATTCTGGTACATACGA	STAT6.57104558.ATCAAGCGGTGTGAGCGGAA			2	IGTB1901	7	6177	SNG	98	filtered	0.0409451	950	0					F
TGGGAAGGTAAGAGGA-8	ELK1.47639284.GCACCCTGCGACCTCAGGGT				1	IGTB1762	8	3542	SNG	44	filtered	0.0341615	607	0					F
ACTGCTCGTTCTCATT-16	MAFA.143430051.GAGGATCTGTACTGGATGAG	CBFB.67029479.CCTGCCTCACCTCACACTCG			2	IGTB1762	16	2268	SNG	29	filtered	0.0696649	357	0	0.000336378	0.00313706			F
TGTTCCGGTCTCGTTC-1	FUS.31183999.AACACCACCGTACCTTCCCG				1	IGTB1901	1	5584	SNG	88	filtered	0.0297278	1116	3					F
TTCGAAGTCGATCCCT-11	HMGB1.30463536.GAAGTGCTCAGAGAGGTGGA				1	IGTB1901	11	1277	SNG	16	raw	0.091621	230	4					F
CGCCAAGAGATGAGAG-16	ZBED2.111593911.ACGTGGGCACCACTGCACTG				1	IGTB1982	16	2948	SNG	68	filtered	0.0725916	730	4	0.000727667				F
GTATTCTAGCGTTCCG-13	STAT3.42333711.ACGCCGGTCTTGATGACGAG	SATB1.18415117.ATGCTAAGTACCTGTGAAAG	ASCC1.72196949.GTGTAATTTCAGCCCGAACA	ERG.38445525.AGTCTGTCCATAGTCGCTGG	4	IGTB1372	13	3527	SNG	48	filtered	0.0708416	602	0	0.00136328				F
CAGCGACTCAAACCGT-2	STAT6.57104558.ATCAAGCGGTGTGAGCGGAA	ELF1.40949903.ATGTGTCCGTCACATTAGAT	ZNF706.101201657.GAAACAAGGACATGACCAAA		3	IGTB1901	2	3753	SNG	46	filtered	0.0348868	570	0	0.000401178	0.000521847	0.000608495	0.000420136	F
TGATTTCGTCTCAACA-2	ZBED2.111593911.ACGTGGGCACCACTGCACTG	NCOA3.47627735.TCAGCCACGAGCTATGATGG			2	IGTB2065	2	2526	SNG	29	filtered	0.0479018	367	0					F
TTTGCGCAGCCAGTAG-7	FOXP1.71041428.AGAGGAGGAGACACATGTCG				1	IGTB2065	7	2936	SNG	50	filtered	0.030654	466	0					F
CTTACCGTCTCATTCA-10	ZFP36L1.68790062.AGGGGCAAAAGCCGATGGTG				1	IGTB884	10	2069	SNG	37	raw	0.0454326	367	2	0.00106671				F
ACAGCCGGTACAGACG-6	CREM.35188237.ACAATCCAGATTTCTAACCC	GTF2H2.71049089.ATTAGATCATAAATATTAGA			2	IGTB1982	6	2594	SNG	29	filtered	0.05547	419	0	0.00193027	0.00182113			F
CAGCTGGCACCAACCG-13	ELF1.40949903.ATGTGTCCGTCACATTAGAT	TFAM.58388689.ATATCAAGATGCTTATAGGG			2	IGTB508	13	9707	SNG	127	filtered	0.0754814	2033	5	0.000752129				F
CGTAGCGGTCAGCTAT-8	DDX3X.41342522.CGTGGACGGAGTGATTACGA	ARID5A.96550280.CCCCGCCGTACCTCTCGTAG			2	IGTB1840	8	2298	SNG	39	raw	0.0174064	367	0	0.000636157	0.000928802			F
TGCCCATCATGCCCGA-12	FLI1.128772911.ACTGTGTAAAATGAACAAGG	NFATC3.68122059.ATGTGGTAAGCAAAGTGGTG	HMGB1.30463536.GAAGTGCTCAGAGAGGTGGA		3	IGTB1901	12	3798	SNG	48	filtered	0.0544594	557	3					F
GGTGCGTCAGGTGGAT-14	FLI1.128772911.ACTGTGTAAAATGAACAAGG				1	IGTB884	14	4996	SNG	66	filtered	0.10066	1150	4	0.000528076	0.00403463			F
CCCTCCTTCGGCTTGG-15	HIF1A.61738224.GGGTCAGCACTACTTCGAAG				1	IGTB1762	15	1356	SNG	19	filtered	0.0375552	254	0	0.000859179	0.00111631			F
ATGCGATGTCTAGTGT-1	EZH2.148846485.CTTCTGTGAGCTCATTGCGC	MIER1.66970832.AAATGATGATCAGCTCCTGT	VDR.47879048.CCACACACCCCACAGATCCG	EZH2.148826587.ATGTTGGGGGTACATTCAGG	4	IGTB2065	1	6730	SNG	105	filtered	0.0427871	1402	3	0	0.000956714	0.00189876		F
AGAGCTTAGCGCTTAT-16	PHB.49411797.CCACAATGTCCTGCACTCCA	TP53.7676227.CCATTGTTCAATATCGTCCG			2	IGTB1840	16	1926	SNG	39	filtered	0.0560457	368	0	0.000484221				F
GATGAAATCTTAACCT-1	RBBP7.16857703.CAGGATTACATTCTCCACTT	HMGA1.34240914.AGCGCTGGTAGGGAGTCAGG			2	IGTB1762	1	20556	SNG	242	filtered	0.0424186	3527	5	3.72412e-05				F
GGACGTCTCGCATGAT-10	ATF6.161846504.TGAGCCCTGCAAATCAAAGG				1	IGTB1372	10	5825	SNG	111	filtered	0.0537339	1018	2	0	0.000508072			F
AACTTTCCAACACCTA-15	POLR2A.7498096.CTTCAAGAACTAGTGCGCAG				1	IGTB1840	15	2000	SNG	40	filtered	0.0629685	427	4	0				F
AGATTGCGTTAAGTAG-14	EGR2.62815887.CTCCGTTCATCTGGTCAAAG				1	IGTB508	14	1710	SNG	18	filtered	0.0660433	294	0	0.000743359				F
ACACTGAAGTCTCGGC-2	DR1.93354023.ACTCTTCTTCAGGAATGCCA				1	IGTB2065	2	2013	SNG	24	raw	0.0481629	280	0	0.000617686	0.000295219			F
CTACGTCCACCGATAT-6	FUBP1.77964146.ATGATGGGACAACACCCGAA	ZNF706.101201657.GAAACAAGGACATGACCAAA			2	IGTB1372	6	7692	SNG	119	filtered	0.0492656	1457	3					F
CGTGTCTCATGGTTGT-8	MAFK.1540087.CGGCGCACACTCAAGAACCG				1	IGTB1372	8	2568	SNG	31	filtered	0.0369794	441	0	0.00235624	0.00107076			F
ACGCCGAAGGATATAC-11	HOPX.56655937.CCTGGAGTACAACTTCAACA				1	IGTB1815	11	4674	SNG	60	filtered	0.0502674	667	2	0.00115876				F
AGCTTGATCCCATTAT-12	IRF4.394977.CAGACCCGTACAAAGTGTAC				1	IGTB1982	12	1948	SNG	26	raw	0.0389944	223	0	0.000796357				F
GAATAAGGTAATCGTC-2	NFATC3.68122059.ATGTGGTAAGCAAAGTGGTG				1	IGTB2065	2	1029	SNG	16	raw	0.0359223	166	0	0.000470425				F
GGGAATGGTCTTCGTC-3	BACH1.29326546.AACTGACAGAGTCCGTACTG				1	IGTB1840	3	2653	SNG	40	filtered	0.0312853	466	0	0.00171723				F
TGTATTCTCATAAAGG-1	SUB1.32591681.CAGAGATGATAACATGTTTC	EGR1.138467317.AAGGCCTTAATAGTAGACAG			2	IGTB1762	1	3914	SNG	56	filtered	0.0344828	634	0					F
CATCAAGAGCTAGCCC-2	ZNF622.16463242.GTGTTGGCAAGATTTGCTTG				1	IGTB1840	2	5870	SNG	91	filtered	0.0531426	1244	3	0.00197765		0.000568182		T
TGAGGGAGTTACAGAA-7	ATF4.39521890.AGATGACCTTCTGACCACGT	TOX4.21487678.CCATGGTCAAGCCCCCACTC			2	IGTB2065	7	3160	SNG	29	filtered	0.0351266	419	0					F
CTGCTGTAGATCACGG-2	IFI16.159045333.CCAAAATGAATGACTTCATG	PCBP1.70088123.AGAGATCCGCGAGAGTACGG	HMGB1.30463536.GAAGTGCTCAGAGAGGTGGA		3	IGTB1815	2	13699	SNG	172	filtered	0.0375858	2841	5	0.000602451	0.000222541	0.00153306	0.00129612	F
GTTACAGAGTGCCAGA-7	RC3H1.173964067.GGATATAACTGAGAACCTCG				1	IGTB2065	7	12471	SNG	167	filtered	0.065512	2379	5	0.00140633				F
CTGTTTAGTCACCTAA-5	ZNF146.36236640.GAAAAGCTTCTCGCCAGTAT	HMGB1.30463536.GAAGTGCTCAGAGAGGTGGA			2	IGTB1840	5	3446	SNG	62	filtered	0.021184	690	4	0.000735589	0.00193423			F
CATTCGCAGTGGAGAA-2	RBBP7.16857703.CAGGATTACATTCTCCACTT	EGR2.62815887.CTCCGTTCATCTGGTCAAAG			2	IGTB1840	2	5610	SNG	67	filtered	0.06093	818	2	0.000427453				F
CTCCTAGGTGGGTATG-7	BATF.75522739.AGGACTCTACCTGTTTGCCA				1	IGTB1982	7	852	SNG	15	raw	0.0293083	123	9	0.00177885				F
GCTGCAGAGGCCCTCA-12	FUS.31184329.CAAAGCTATAATCCCCCTCA	BCLAF1.136278294.ATTCATCGATAGACTCAGAT	ID2.8682404.AATAGTGGGATGCGAGTCCA		3	IGTB1840	12	18034	SNG	241	filtered	0.0535506	3216	5	0.000441414				F
GCATGTACAAAGCAAT-9	TP53.7675058.GAGCGCTGCTCAGATAGCGA	TOX4.21488845.ATGGTGTTGAGGATTTCCGG			2	IGTB1762	9	1759	SNG	35	raw	0.0391823	255	0	0.00106425				F
CTGAAACAGACCGGAT-8	NFATC3.68122059.ATGTGGTAAGCAAAGTGGTG	LRRFIP1.237753394.AAAGACAAACTTCATGTACC			2	IGTB1840	8	3638	SNG	50	filtered	0.0321605	598	0	1.4031e-05				F
TTAGGACAGGTGTTAA-5	STAT1.190997935.CCTGATTAATGATGAACTAG				1	IGTB1982	5	1724	SNG	27	raw	0.0394432	212	0					F
ACCAGTAAGGGTGTTG-9	FUS.31184329.CAAAGCTATAATCCCCCTCA				1	IGTB508	9	4231	SNG	34	filtered	0.0406331	539	0	1.86785e-05				F
TGTGGTATCCAGAAGG-9	GTF2H2.71055422.AACGTCTTTGAAGAAAGCTG	ATF4.39521890.AGATGACCTTCTGACCACGT			2	IGTB1815	9	3459	SNG	61	filtered	0.0291992	551	2					F
TGGGAAGGTGCCTGTG-5	E2F4.67193119.ACTAGACCAGCACAAGGTGT				1	IGTB884	5	4755	SNG	73	filtered	0.0672834	728	0					F
TAAGAGACATAGGATA-6	VDR.47855738.ACAGCTCTAGGGTCACAGAA	TCF25.89893788.CTTTGCGTTTGAGCACAGTG			2	IGTB1982	6	1490	SNG	24	raw	0.0409396	258	0	0.00150907				F
ACTTTCAAGATGCCTT-15	SATB1.18415117.ATGCTAAGTACCTGTGAAAG	ZNF24.35340244.GAGAGTGAACTTGATGACCC			2	IGTB1815	15	849	SNG	17	raw	0.0694118	176	0	5.80156e-05	0.000190946			F
GAATAAGAGCCGTCGT-12	CREM.35188237.ACAATCCAGATTTCTAACCC				1	IGTB1815	12	4310	SNG	60	filtered	0.0299304	752	4	0.00177575	0.000878515			F
ACGAGGAGTGAGGGAG-7	NOC4L.132151270.AGAGCTTCCGGTAGAAGTCA				1	IGTB1982	7	2367	SNG	37	raw	0.0418251	394	5	0.000428573				F
GCTGCGAGTATTACCG-13	SUB1.32591681.CAGAGATGATAACATGTTTC	EZH2.148846485.CTTCTGTGAGCTCATTGCGC			2	IGTB884	13	3273	SNG	51	filtered	0.0690498	694	2	0.000287025	0.000265756			F
CGAGCACCAGCGTAAG-7	ATF6.161846504.TGAGCCCTGCAAATCAAAGG	NFATC3.68122059.ATGTGGTAAGCAAAGTGGTG			2	IGTB2065	7	3178	SNG	54	filtered	0.0364895	631	4	1.96866e-05	0.00238234			F
GGGACCTGTCTGGAGA-3	ZC3H15.186501310.GTATGTGCATTCTTCAAGCA	TFAM.58388689.ATATCAAGATGCTTATAGGG			2	IGTB2065	3	14801	SNG	215	filtered	0.0562724	2543	5	0.00102667				F
TGGCGCACAGTAAGCG-1	NONO.71294280.CTGGACAATATGCCACTCCG				1	IGTB1840	1	2125	SNG	38	raw	0.0324706	364	0					F
CCTCTGATCAGCGATT-2	PCBP2.53459399.CAAGATCAAGGAAATACGAG				1	IGTB2065	2	2729	SNG	48	filtered	0.0516673	465	0	0.000402124	0.00162235			F
ACGGAGAGTGAGTATA-9	IFI16.159045333.CCAAAATGAATGACTTCATG				1	IGTB884	9	6279	SNG	75	filtered	0.0426684	1128	3	4.56951e-06				F
ACTGATGTCAAACGGG-11	HOPX.56655984.ATGTCGGCGGAGACCGCGAG				1	IGTB1901	11	2412	SNG	36	filtered	0.0721094	328	0	0.00160473	0.000593191			F
GTGCAGCGTATTCGTG-2	ELF1.40949903.ATGTGTCCGTCACATTAGAT				1	IGTB1840	2	2980	SNG	58	filtered	0.0281879	614	4	0.00013784				T
TCACGAACATTGGCGC-11	ID2.8682335.CAGCATCCCCCAGAACAAGA				1	IGTB2065	11	3128	SNG	59	filtered	0.050815	585	2	0.000916225	0.00124277	0.00108956	6.11644e-05	F
TGTATTCGTTAAAGTG-3	TP53.7675058.GAGCGCTGCTCAGATAGCGA				1	IGTB1815	3	3470	SNG	60	filtered	0.0409222	574	2					F
GGACAGATCCGCAGTG-8	FOXP1.71015617.CATACACCATGTCCATAGAG	ELF5.34505689.CAGATCAGTCCACGACATCA			2	IGTB2065	8	11443	SNG	191	filtered	0.0447396	2525	3	0.0012283				F
ATAACGCTCCGTCATC-6	RFX2.6026185.GGAATCACATCACACAAAAG				1	IGTB1840	6	2070	SNG	29	raw	0.0328344	367	0	0.000220139				F
TGCGGGTCAGCTTCGG-2	DPF2.65340430.AGAGGCGAGCATTGTAATTG				1	IGTB1815	2	4131	SNG	70	filtered	0.0484027	806	3					F
TGCGCAGCACCCTATC-14	YEATS4.69370716.CAGCTTTAGCAAATGATACA				1	IGTB1901	14	2142	SNG	35	filtered	0.076959	382	0					T
TGCGTGGTCGAGAGCA-8	PREB.27133315.AGGAGCAGGGGCCTCGACAA	HCFC1.153963360.GGACATTCCCATCACTTACG	SP1.53382598.CAACAGATTATCACAAATCG		3	IGTB1840	8	2643	SNG	39	filtered	0.0313563	471	0					F
TACCTTAGTGCACCAC-4	MTA2.62596475.CTGCTGAATATACCGGTCTG	HCFC1.153954712.GCATTAAGGACCTTCCTGCG			2	IGTB2065	4	7611	SNG	131	filtered	0.0543807	1373	3	0.00055869				F
ACTGATGGTGAAATCA-9	HMGB1.30463536.GAAGTGCTCAGAGAGGTGGA				1	IGTB1840	9	1943	SNG	27	raw	0.037037	281	0		0.000482637			F
CCCTCCTGTACTCGCG-7	ZC3H15.186502553.AGTGAACAAGAAGCACGGTG				1	IGTB1762	7	2185	SNG	53	raw	0.053065	363	0	0.00131369				F
GTTCATTAGGACATTA-1	FLI1.128772911.ACTGTGTAAAATGAACAAGG	ENO1.8870460.AGGTCCTACCTTGCTAACCA			2	IGTB1982	1	4664	SNG	72	filtered	0.0332262	875	3	0.00186666				F
CGTGAGCTCTGTGCAA-7	IKZF1.50376659.GAAAATGAATGGCTCCCACA	FOXP1.71041428.AGAGGAGGAGACACATGTCG	PLAGL2.32197325.ATACTCGTAAGGATGTACGG	PLAGL2.32201958.AGCTGCCCTCAGCTGCACTG	4	IGTB1982	7	2306	SNG	27	raw	0.0363951	360	0	0.00028593				F
GTGGGTCGTTCAGACT-4	ZNF410.73921026.GGGAAGACCTTCTCTCAGAG	DDB2.47232858.AAAACTGGTTGGTATTGAGA			2	IGTB1372	4	9966	SNG	139	filtered	0.0568877	1937	5	0.00093894	0.000159139			F
ACGGCCACAAGCTGTT-12	BACH1.29321463.CCTGGCCTACGATTCTTGAG				1	IGTB1840	12	1796	SNG	16	raw	0.0629176	217	0	0.00177559	0			F
GCATGTAGTCACCTAA-8	NOC4L.132144892.CGAAAAGACGGCTGCACGTG	NCOA4.46010999.AGATTGGCTAGTGACTCCCC			2	IGTB884	8	16334	SNG	223	filtered	0.0410774	3353	5	0.000409189				F
ACGGCCATCGGCGGTT-16	IRF1.132487047.GAACTCCCTGCCAGATATCG				1	IGTB1840	16	1677	SNG	24	raw	0.0530393	310	0	0.00269695				F
CCACGGATCAGCATGT-11	ZNF706.101201657.GAAACAAGGACATGACCAAA				1	IGTB2065	11	4633	SNG	58	filtered	0.0390676	720	3	0.00269695	0.000395174			F
CTCAGAAGTACCCAAT-5	EWSR1.29288709.ATGAGTGGCCCTGATAACCG				1	IGTB1840	5	3807	SNG	55	filtered	0.0364829	554	3	0.00125337		0.000225319	0.000928802	F
GTCTCGTAGAAACGCC-5	EZH2.148846485.CTTCTGTGAGCTCATTGCGC				1	IGTB2065	5	1642	SNG	15	raw	0.0590743	256	0	0.00113706				F
TGCCCTACACAGCCCA-7	YBX1.42696740.AGACGCTATCCACGTCGTAG	YEATS4.69370716.CAGCTTTAGCAAATGATACA			2	IGTB1901	7	3123	SNG	56	filtered	0.043854	541	0					F
CGTGAGCCATGCCACG-10	TOE1.45343121.AGGTCAATATCGTGAGACTG	HOPX.56655937.CCTGGAGTACAACTTCAACA			2	IGTB508	10	6501	SNG	98	filtered	0.0507614	1140	2	3.90328e-06	0.00192809			F
GACGTGCTCGGCTACG-12	SLC30A9.42063117.AAAGAGGATTACCCATAGAA	NCOA3.47634078.CAACGAGAATCGATATACTG			2	IGTB1840	12	2904	SNG	34	filtered	0.0275482	362	0	0.000785303				F
GCGACCAGTCTACCTC-5	GTF2H2.71049089.ATTAGATCATAAATATTAGA				1	IGTB1840	5	2715	SNG	39	filtered	0.038674	489	0	0	0.000772707	0.000509849		F
ACTGTCCCACTTCGAA-14	ZNF146.36236488.CACATACCTTACAGGCAAAG				1	IGTB2065	14	928	SNG	15	raw	0.0635092	201	0	0				F
GGGAATGCAGCTGTTA-11	SMARCE1.40636060.TATGTAAGCAAGGTACGCGG				1	IGTB1982	11	1713	SNG	18	raw	0.03561	188	0	0.00136148				F
TAGTTGGCAAGCCATT-15	STAT1.190998294.AGAACACGAGACCAATGGTG				1	IGTB508	15	6722	SNG	102	filtered	0.0621746	1437	5	0.000451587				F
TACTCGCCAATCTGCA-10	TOX4.21488845.ATGGTGTTGAGGATTTCCGG	NFATC3.68183267.ACTGCTGGGTTATGATATGG			2	IGTB2065	10	7900	SNG	115	filtered	0.0386076	1438	4	0.000277527				F
CACACAACAGCGAACA-4	CTCFL.57518862.CAAGTGTAACGACTGCAACA	ZBED2.111593789.ACAGGCATTGAGGGTAACTG			2	IGTB884	4	5997	SNG	95	filtered	0.0426809	935	0	0.000402124				F
ATGCGATGTCTCAACA-5	RPL7A.133349640.AGAGAGCCATCCTCTATAAG				1	IGTB1762	5	12219	SNG	194	filtered	0.0513093	2370	4	0.00058993	0.000301396			F
CTGAAACCATAGTAAG-4	ZC3H15.186501310.GTATGTGCATTCTTCAAGCA	RBPJ.26415547.AAAGAACAAATGGAACGCGA	STAT3.42329588.AACATGGAAGAATCCAACAA		3	IGTB2065	4	10956	SNG	155	filtered	0.0636978	1792	3	0.00105902	0.000563292			F
TAAGTGCCAGCATACT-8	MIER1.66958196.GCTGATAATGATGACAACAG				1	IGTB1901	8	2448	SNG	38	raw	0.0571662	395	0	0.000867656				F
ATCGAGTCATCAGTCA-8	IKZF1.50376659.GAAAATGAATGGCTCCCACA	ETS1.128489368.GAGAAAGCAGTCTTTACCCA	SUB1.32591681.CAGAGATGATAACATGTTTC		3	IGTB1982	8	8888	SNG	147	filtered	0.0445545	1848	3	0.00107752	0.00180203			F
GCTTCCACATGGGACA-12	KLF6.3782035.TCTAAGTTGTAACAAAAGCT	CTCFL.57518862.CAAGTGTAACGACTGCAACA			2	IGTB1815	12	5548	SNG	59	filtered	0.035309	940	3	0.00116561	0.000789245			F
AGTGGGAAGCCACCTG-8	ARID5B.61902410.ACAGGTTTACCACCTCGCCA				1	IGTB1815	8	6611	SNG	95	filtered	0.0582187	1165	5	0.000342635				F
ACAGCCGCAGAGCCAA-16	SP1.53382598.CAACAGATTATCACAAATCG				1	IGTB1840	16	6123	SNG	83	filtered	0.0617244	1548	4	0.00119589				F
CACCTTGCACTTCGAA-9	GTF2I.74705210.AGGTCAATACTATCTCCAGG				1	IGTB1762	9	1941	SNG	28	raw	0.0288363	331	0	0.000473003				F
AAGGTTCTCTTGTTTG-6	SP1.53382598.CAACAGATTATCACAAATCG				1	IGTB1840	6	2063	SNG	25	raw	0.0295686	318	3	0.00059049	3.52667e-05			F
TCTCATACATGAACCT-12	ENO1.8870460.AGGTCCTACCTTGCTAACCA	ATF6.161784061.GAATAAGAGTCCACTGACCG			2	IGTB884	12	2436	SNG	41	filtered	0.0250308	339	0	0.000690894				F
ACTGCTCTCCTTCAAT-8	TOX4.21487678.CCATGGTCAAGCCCCCACTC				1	IGTB1815	8	7310	SNG	122	filtered	0.0395349	1549	3	0.000435891				F
CTCATTAGTAAGAGGA-12	VDR.47855738.ACAGCTCTAGGGTCACAGAA	EGR2.62815873.CTTTGACCAGATGAACGGAG			2	IGTB1840	12	3603	SNG	38	filtered	0.0327505	431	0	0.00062182	1.35163e-05	0.000969541	1.82745e-05	F
GGATTACAGGGCACTA-12	ZNF24.35340244.GAGAGTGAACTTGATGACCC				1	IGTB1901	12	1534	SNG	29	raw	0.0553746	192	0	0.00190023				F
CTGTGCTTCTGGGCCA-5	MAZ.29807312.CTCCAAGGCAGACGCGACCG				1	IGTB1840	5	11773	SNG	158	filtered	0.0349074	2471	4	0.00222643	0.000785303			F
GTCCTCAGTAAATACG-3	SNW1.77732501.CCTTCCGATCAGCAATGTAG	FLI1.128781997.ACTCAATCGTGAGGATTGGT			2	IGTB884	3	1951	SNG	28	raw	0.0522809	387	2	0.000522801	0.000329279			F
GATCGATCAGTATGCT-11	ERG.38392383.AACACTGTACCTTTCGACTG				1	IGTB1901	11	4419	SNG	56	filtered	0.0459276	631	3	0.000743359				F
AGCGGTCGTAAGTGTA-16	ZNF511.133310225.CAGAGACCGGAAGGATCACA				1	IGTB884	16	2836	SNG	35	filtered	0.0560254	512	2	6.888e-05	0.000461991			F
TGCGCAGGTTCCCTTG-12	LRRFIP1.237753394.AAAGACAAACTTCATGTACC	SLC30A9.42063117.AAAGAGGATTACCCATAGAA			2	IGTB1762	12	3047	SNG	38	filtered	0.0321522	448	2					F
GACACGCCAAGACGTG-1	TFAM.58388689.ATATCAAGATGCTTATAGGG				1	IGTB2065	1	2134	SNG	46	raw	0.0154567	377	0	0.000183448	0.000535608			F
TGAAAGACAAGCGTAG-6	SMARCA5.143534878.CATCAGCCTTAATTCGACGA				1	IGTB1372	6	3422	SNG	57	filtered	0.050263	653	5					F
CCTTTCTGTTACCGAT-2	FLI1.128781997.ACTCAATCGTGAGGATTGGT	NONO.71294280.CTGGACAATATGCCACTCCG			2	IGTB1762	2	2205	SNG	36	raw	0.038078	353	0	6.51266e-06				F
TGTGGTAGTGAGCGAT-16	MIER1.66958196.GCTGATAATGATGACAACAG				1	IGTB884	16	2990	SNG	53	filtered	0.0625418	701	4					F
CGAGCACTCTCGGACG-3	PCBP2.53455366.AGTTGGCAGTATCATCGGAA	THAP5.108564810.AACCAAGATACAGGTAGAGG			2	IGTB1840	3	2773	SNG	38	filtered	0.0277678	424	0	0.000919938				F
TAGCCGGAGCTTATCG-13	IRF2.184418667.ACCTGATCCCAAAACATGGA				1	IGTB884	13	1477	SNG	21	raw	0.082544	241	0	0.00116195				T
CGAATGTAGCTAGGCA-4	NFATC3.68183267.ACTGCTGGGTTATGATATGG	RUNX2.45491996.GAATGCGCCCTAAATCACTG			2	IGTB884	4	5809	SNG	82	filtered	0.0351119	1140	3	0.000740787				F
GCAGTTATCCCTTGCA-4	EWSR1.29282556.AAAAAGTAGACTGACCTGGT	PHB2.6969554.CCCGAATGTCATAGATAATG	ELF5.34505689.CAGATCAGTCCACGACATCA		3	IGTB2065	4	30631	SNG	341	filtered	0.0433136	5662	5	0.00116561	0.00146989			F
CTCTAATTCTTACCGC-6	NFATC3.68183267.ACTGCTGGGTTATGATATGG				1	IGTB1372	6	1331	SNG	21	raw	0.0352853	227	0	0.000413841				F
CGATGGCTCCAAGCCG-15	EZH2.148846485.CTTCTGTGAGCTCATTGCGC				1	IGTB1372	15	1092	SNG	19	raw	0.0558608	239	2					F
CGTAGCGAGGTGCACA-6	CTCFL.57515801.CCATGTCCGATCCCACACTG				1	IGTB2065	6	2893	SNG	55	filtered	0.048047	499	0	0				F
AAATGCCGTCGACTGC-4	PRDM1.106088300.AGGATGCGGATATGACTCTG	TAF7.141319508.CTGAAGCTGTTAGTACTCGG			2	IGTB1840	4	2492	SNG	50	filtered	0.0409146	400	0	1.72903e-05	0.000239477			F
GCTTCCATCGGCCGAT-13	RPL7A.133350315.ACACGACGTGGATCCCATCG	DR1.93354023.ACTCTTCTTCAGGAATGCCA			2	IGTB1840	13	6335	SNG	96	filtered	0.0804924	1360	4	0.000150927				F
CAGCCGACAAGCCGTC-10	EWSR1.29288709.ATGAGTGGCCCTGATAACCG				1	IGTB1982	10	4217	SNG	58	filtered	0.0433958	579	2	0.000252919				F
GACGCGTAGAAGGACA-1	MYC.127738837.AGAGTGCATCGACCCCTCGG	IRF8.85909118.ATGGCTCGGAAATGTCCAGT	NFATC3.68122059.ATGTGGTAAGCAAAGTGGTG		3	IGTB1982	1	9944	SNG	139	filtered	0.0313757	2346	4	1.62096e-05	1.65848e-05			F
CGGTTAAAGAGCCTAG-5	NFKBIA.35402853.AGGCTAAGTGTAGACACGTG	ZNF207.32362941.ATGGGTGGAATGATGCCACC			2	IGTB2065	5	13519	SNG	171	filtered	0.0659812	2407	5	0.000396371				F
TCAGGTAAGAGGTAGA-9	BHLHE40.4980001.CAAGTGTACAAGTCAAGACG				1	IGTB884	9	1842	SNG	32	raw	0.0407166	252	0					F
GGTGTTAGTCCATGAT-3	ATF6.161846504.TGAGCCCTGCAAATCAAAGG				1	IGTB2065	3	2998	SNG	34	filtered	0.0603535	489	0	0.000349687				F
GGGAATGCAAGACACG-2	VDR.47855738.ACAGCTCTAGGGTCACAGAA				1	IGTB2065	2	2800	SNG	41	filtered	0.0335714	448	0	0.000608495				F
CTCATTAAGACTAGAT-7	FLI1.128781997.ACTCAATCGTGAGGATTGGT				1	IGTB2065	7	1880	SNG	25	raw	0.0478723	293	0	0.000451275				F
AAGGAGCAGGGATACC-13	IRF8.85909118.ATGGCTCGGAAATGTCCAGT				1	IGTB508	13	1367	SNG	24	raw	0.178493	194	7	0.000207909	0.000670905	0.00195719		F
CGGACGTCAGCGTTCG-3	E2F4.67193038.CAGTTTGTCAGCAATCTCCC				1	IGTB1901	3	3277	SNG	47	filtered	0.0454407	529	0	0.00119589				F
TACTTGTGTATATCCG-16	MTA2.62598030.GATCCCAGATCGCCTAGTAG				1	IGTB1815	16	925	SNG	19	raw	0.0475676	185	0	0.00113199	0.00204897			F
TGAAAGAAGTACGTTC-4	GABPB1.50303991.AAACCTCTACTATGCTGGCA	SFPQ.35192922.ATGGGCCTCAATCAGAATCG			2	IGTB1762	4	4917	SNG	59	filtered	0.0486069	768	0					F
TGCGGGTTCTAACTCT-14	ENO1.8870460.AGGTCCTACCTTGCTAACCA				1	IGTB2065	14	2473	SNG	23	filtered	0.0505255	429	0					F
CGGTTAAAGAGACTAT-10	ZNF460.57291533.ACACTTCATTATCCATACTG				1	IGTB1372	10	2217	SNG	39	raw	0.0545783	355	0	3.84429e-05	0.00107076			F
TGAAAGATCCTATGTT-6	VDR.47855738.ACAGCTCTAGGGTCACAGAA	ARID5B.61902410.ACAGGTTTACCACCTCGCCA			2	IGTB1372	6	3021	SNG	47	filtered	0.0727754	562	3					F
GTGCGGTAGTAACCCT-2	NRF1.129710492.AAGATGAGCTATACTATGTG				1	IGTB884	2	6050	SNG	94	filtered	0.0158678	1096	3	0.00133933	0.000206411	0.000899438		F
CAACTAGAGCCTATGT-4	POLR2A.7498096.CTTCAAGAACTAGTGCGCAG				1	IGTB2065	4	2034	SNG	31	raw	0.0304818	304	0	0.000449572				F
TCTCATAAGATGGCGT-7	BCLAF1.136278663.AGACGACCTTATGGGTACAG	TOE1.45343121.AGGTCAATATCGTGAGACTG			2	IGTB1840	7	4416	SNG	75	filtered	0.057971	803	3	9.06388e-05				F
AAGGAGCCACCGCTAG-9	PRDM1.106088300.AGGATGCGGATATGACTCTG				1	IGTB1840	9	1776	SNG	25	raw	0.0185811	233	0	0.0029951	3.75704e-05			F
TGAGCATGTGATGTGG-2	ZNF706.101201657.GAAACAAGGACATGACCAAA	DDB2.47232858.AAAACTGGTTGGTATTGAGA			2	IGTB1982	2	4719	SNG	62	filtered	0.0357975	920	3					F
AAACGGGGTGGACGAT-7	DPF2.65340430.AGAGGCGAGCATTGTAATTG	IRF2.184418577.CAGCATTCGGTAGACCCTGA			2	IGTB1982	7	2362	SNG	38	raw	0.0495343	409	0	0.00167031				F
GAACCTAGTTTGCATG-6	ZNF622.16463242.GTGTTGGCAAGATTTGCTTG				1	IGTB1815	6	6817	SNG	120	filtered	0.038721	1636	3	7.12401e-05				T
TACTCATAGGTAGCCA-13	THAP5.108564810.AACCAAGATACAGGTAGAGG				1	IGTB1840	13	4814	SNG	64	filtered	0.0747664	927	2	0.000784472				F
CATCGGGTCGTGGACC-13	DDX3X.41344269.GCACCACCATAAACCACGCA				1	IGTB1840	13	2885	SNG	44	filtered	0.0620451	557	4	0.00200451				F
GACTACACAAGTCTGT-6	FUBP1.77969992.CAAAAATTGGAGGTGATGCA				1	IGTB1982	6	3033	SNG	42	filtered	0.0240686	451	0	1.35163e-05				F
ATTGGTGGTCCAACTA-11	NONO.71294280.CTGGACAATATGCCACTCCG				1	IGTB508	11	1460	SNG	19	raw	0.059589	206	0	0.000773228	0.00205155	0.00171723		F
AGACGTTCAAATTGCC-9	CREM.35188237.ACAATCCAGATTTCTAACCC	PHB2.6969554.CCCGAATGTCATAGATAATG			2	IGTB1840	9	2098	SNG	35	raw	0.0195331	299	0	0.000453838				F
CACTCCAGTCTGCGGT-8	TOX4.21488845.ATGGTGTTGAGGATTTCCGG				1	IGTB1982	8	2639	SNG	57	filtered	0.0488636	486	0	0.00113507				F
GTCTTCGAGTACGACG-5	IRF4.394977.CAGACCCGTACAAAGTGTAC	FOXP1.71015617.CATACACCATGTCCATAGAG			2	IGTB1840	5	3726	SNG	61	filtered	0.0365003	639	0	0.000372345				F
GTTCTCGAGCTTTGGT-1	EWSR1.29288709.ATGAGTGGCCCTGATAACCG	HCFC1.153963360.GGACATTCCCATCACTTACG	ETV1.13986654.TAAGTCAATTACAGGAAACA	PRDM1.106105284.GGACGCGTTCAAGTAAGCGT	4	IGTB2065	1	7716	SNG	109	filtered	0.0382025	1567	4	1.19579e-05				F
AGGTCATTCACCGGGT-9	SNW1.77732501.CCTTCCGATCAGCAATGTAG				1	IGTB1840	9	3609	SNG	62	filtered	0.0415512	621	0	0.000450739				F
AGGTCATGTACAGACG-16	HOPX.56655937.CCTGGAGTACAACTTCAACA				1	IGTB1815	16	2022	SNG	29	filtered	0.0701928	433	2	3.46604e-05	0.000348633	0.000402519		F
TAAGTGCAGAAACGAG-8	CTCF.67612001.CGATCCAAATTTGAACGCCG	ZNF593.26170086.ATGAGATTCACCGCGAGCTG			2	IGTB1982	8	2426	SNG	39	raw	0.0386991	435	2					F
GCGACCACATCTACGA-11	LRRFIP1.237753394.AAAGACAAACTTCATGTACC				1	IGTB1840	11	2147	SNG	26	raw	0.0316574	315	0	0	0.00157458	0.000867714	0.000881866	T
GGCGACTTCTTTACGT-11	SATB1.18415117.ATGCTAAGTACCTGTGAAAG				1	IGTB1901	11	2673	SNG	44	filtered	0.0493827	418	0	0.000341316				F
ACTGCTCTCCTAAGTG-5	GABPA.25741671.AAGCAGAGTGCACAGAAGAA				1	IGTB2065	5	2613	SNG	47	filtered	0.0428626	435	0	0.000263326				F
GAGGTGAAGGTAGCCA-5	IFI16.159045333.CCAAAATGAATGACTTCATG				1	IGTB1982	5	3245	SNG	49	filtered	0.0508475	517	2	0.000372648				F
GAAGCAGTCGGCTACG-4	DCP1A.53292521.AGGGCTCAACGGGATTGTGT				1	IGTB1762	4	3894	SNG	41	filtered	0.0274782	512	0	0.000137699				F
CTCGTCAGTGATAAGT-9	ZNF622.16465591.GGGCCCACTATAAGACGGAC				1	IGTB1815	9	2713	SNG	25	filtered	0.032805	461	3	0.000334055	0.000667665			F
TGGCGCACAATGCCAT-7	FUBP1.77969992.CAAAAATTGGAGGTGATGCA				1	IGTB1901	7	3458	SNG	64	filtered	0.0240023	616	0					F
AACACGTGTGTCGCTG-5	TOE1.45342886.CAGAACTCCAGGGTAAGGTG				1	IGTB1815	5	3536	SNG	76	filtered	0.0279977	790	2	0.00162478	5.58922e-06			F
GTACGTACAGCTATTG-4	FLI1.128772911.ACTGTGTAAAATGAACAAGG				1	IGTB1372	4	2334	SNG	46	raw	0.0312634	409	0	3.56623e-06	0.000833382	0.00115691		F
GTGCATATCAACGCTA-15	HOPX.56655984.ATGTCGGCGGAGACCGCGAG				1	IGTB1815	15	1449	SNG	27	filtered	0.0427586	328	6	0.00133126				F
AACACGTCATGATCCA-6	NCOA3.47627735.TCAGCCACGAGCTATGATGG				1	IGTB2065	6	1485	SNG	23	raw	0.0377104	233	0	0.00120111				F
AAAGTAGTCCAGAAGG-12	ARID5A.96551631.CTTCTCTAGACTTAAAGATG				1	IGTB1901	12	2027	SNG	22	filtered	0.0552541	270	3	0.000666409				F
GAATGAATCAAACCGT-4	MAFA.143430051.GAGGATCTGTACTGGATGAG				1	IGTB1982	4	5306	SNG	109	filtered	0.0442895	948	6	0.000372793	0.00162235			F
CACAGTAGTAAACGCG-16	MAZ.29807147.CCCTGCCGCCGCCTCTACGG				1	IGTB884	16	1875	SNG	36	filtered	0.056	323	0	0.0013716				F
CGGACACAGCCACTAT-14	BACH2.89950919.AATTATGGACAGCCCCACGT				1	IGTB1762	14	6786	SNG	79	filtered	0.0645351	1539	4	0.00249996				F
TACTCGCAGTGTCCAT-15	CBFB.67036720.AAGTCGACATACTCTCGGCT				1	IGTB508	15	1272	SNG	18	raw	0.0667714	256	0	0.000170978				F
TTGGAACCAACAACCT-8	EGR2.62815887.CTCCGTTCATCTGGTCAAAG				1	IGTB2065	8	3583	SNG	68	filtered	0.0664248	667	2					F
TAGCCGGGTCGGCACT-13	BACH1.29326546.AACTGACAGAGTCCGTACTG				1	IGTB1901	13	1638	SNG	35	filtered	0.0945699	380	2	0.000503657				F
GACGCGTCAATGGACG-13	SUB1.32591681.CAGAGATGATAACATGTTTC				1	IGTB1372	13	1885	SNG	21	filtered	0.0854111	369	0	0.00113199				F
ACTATCTAGGCCGAAT-11	TP53.7676227.CCATTGTTCAATATCGTCCG	ATF4.39521890.AGATGACCTTCTGACCACGT			2	IGTB508	11	1806	SNG	32	raw	0.0465116	301	2	0.000192377				F
CGAACATTCGTTTAGG-4	ENO1.8871985.ACAGCAGCTCTGAAGAGACC	IRF2.184418667.ACCTGATCCCAAAACATGGA			2	IGTB1815	4	1591	SNG	22	raw	0.044598	232	0	0.000370329				F
ATGGGAGGTACCGAGA-6	GTF2H2.71049089.ATTAGATCATAAATATTAGA				1	IGTB2065	6	5508	SNG	82	filtered	0.0461147	1117	3	0.00108695				F
ATTGGTGGTTAGGGTG-16	YEATS4.69370716.CAGCTTTAGCAAATGATACA				1	IGTB1762	16	2591	SNG	63	filtered	0.0459282	721	4					T
TGTTCCGCACAGGTTT-1	ZNF460.57290919.AAAATGAGCCTTGAACACGA	HIF1A.61738224.GGGTCAGCACTACTTCGAAG	BHLHE40.4980001.CAAGTGTACAAGTCAAGACG	STAT3.42333711.ACGCCGGTCTTGATGACGAG	4	IGTB1372	1	7337	SNG	119	filtered	0.0380264	1624	3					F
CTGCGGATCGGCCGAT-10	RFX2.6026185.GGAATCACATCACACAAAAG	THAP5.108564968.AGTAATTCTGGATGTTGATG			2	IGTB508	10	6544	SNG	72	filtered	0.0443086	859	0	0.000244796	0.000410391			F
TAGTTGGAGTGCCATT-5	E2F4.67193038.CAGTTTGTCAGCAATCTCCC				1	IGTB884	5	2607	SNG	37	filtered	0.0602225	410	2	0.000595374				F
AATCGGTAGTCCTCCT-14	ELF5.34505689.CAGATCAGTCCACGACATCA				1	IGTB508	14	2774	SNG	40	filtered	0.0461428	620	4	0.00162478				F
GCACATACAAAGTGCG-15	ZFP36L1.68790159.AAACGGTGCCTGTAAGTACG				1	IGTB884	15	12734	SNG	144	filtered	0.124077	2625	5	0.000490581				F
TTGTAGGTCTTATCTG-6	YEATS4.69370716.CAGCTTTAGCAAATGATACA				1	IGTB508	6	1416	SNG	25	raw	0.0310734	244	0					T
TCAGCAATCGCCGTGA-9	DDX3X.41342522.CGTGGACGGAGTGATTACGA				1	IGTB1840	9	4650	SNG	76	filtered	0.0208602	887	4	0.00126667				F
GACGGCTAGAGCAATT-6	RBBP7.16869108.AGCCACTGAACGGTAAGACT				1	IGTB1901	6	3004	SNG	30	filtered	0.0286285	506	0	0.00189225				F
CACCAGGCATTCGACA-7	SATB1.18415117.ATGCTAAGTACCTGTGAAAG				1	IGTB884	7	7454	SNG	134	filtered	0.0456131	1497	2	0.000617536				F
GAGCAGAGTAAGGATT-10	ZNF511.133310225.CAGAGACCGGAAGGATCACA				1	IGTB884	10	2718	SNG	32	filtered	0.0408238	372	0	0.00126667				F
ACTGCTCTCGTTACAG-16	TP53.7675058.GAGCGCTGCTCAGATAGCGA				1	IGTB884	16	2139	SNG	35	filtered	0.064486	492	4	0.000145677				F
TCTTCGGGTACCGTTA-3	TOX4.21487678.CCATGGTCAAGCCCCCACTC				1	IGTB1815	3	2954	SNG	40	filtered	0.0399458	520	2					F
GCTGCAGAGGTGACCA-1	PCBP2.53459399.CAAGATCAAGGAAATACGAG	FUBP1.77969992.CAAAAATTGGAGGTGATGCA			2	IGTB1901	1	10802	SNG	177	filtered	0.0392338	2286	5	0.000991382				F
CTTTGCGCAAAGCAAT-15	HMGA1.34240847.AAAAGGACGGCACTGAGAAG	LRRFIP1.237763035.ACTATGCCCTAAAGGACACG			2	IGTB1815	15	3157	SNG	52	filtered	0.0642608	638	4	0.000362874				F
GAAACTCTCCCTTGCA-2	EZH2.148846485.CTTCTGTGAGCTCATTGCGC				1	IGTB2065	2	1237	SNG	19	raw	0.0573969	222	3	0.000459397				F
GGACAGACACATTAGC-5	SFPQ.35192922.ATGGGCCTCAATCAGAATCG				1	IGTB1982	5	2968	SNG	32	filtered	0.0333558	404	0	0.00354211				F
TGCGCAGGTCGGCACT-5	ETV1.13986654.TAAGTCAATTACAGGAAACA				1	IGTB1815	5	6535	SNG	81	filtered	0.0296863	999	3					F
GAACGGAGTTTGGCGC-8	TFAM.58388689.ATATCAAGATGCTTATAGGG	CREM.35188237.ACAATCCAGATTTCTAACCC			2	IGTB1762	8	16819	SNG	244	filtered	0.0379333	3574	5	0.00210651				F
TCGTACCAGTGTTTGC-16	HDAC3.141628129.ACCTGGAGCACAATGCACGT	ZFP36L1.68790062.AGGGGCAAAAGCCGATGGTG	EGR2.62815873.CTTTGACCAGATGAACGGAG	FUBP1.77964146.ATGATGGGACAACACCCGAA	4	IGTB1840	16	1622	SNG	38	raw	0.0376079	318	0	0.00108522	0.00389728			F
GGCGACTGTTTGTTTC-10	IRF1.132487047.GAACTCCCTGCCAGATATCG				1	IGTB1901	10	3767	SNG	52	filtered	0.0337049	563	2	1.48361e-05	0.00321438	0.000165651		F
ACCTTTAGTCGTGGCT-12	FUS.31183999.AACACCACCGTACCTTCCCG				1	IGTB1840	12	4950	SNG	71	filtered	0.0622222	776	5	0.00127907				F
CAGTAACCACCAACCG-14	STAT5A.42292035.ACATTCTGTACAATGAACAG	MAFK.1540041.CCTGCGGGGTCTCACCAAGG			2	IGTB508	14	2238	SNG	21	filtered	0.0656836	388	0	0.000212688	0.00119983			F
CGTAGCGGTTGTCTTT-7	CTCFL.57515801.CCATGTCCGATCCCACACTG				1	IGTB884	7	4373	SNG	84	filtered	0.0315573	928	4	0.000791344				F
GCAGTTAGTTACGGAG-8	ZNF146.36236640.GAAAAGCTTCTCGCCAGTAT	TOE1.45342886.CAGAACTCCAGGGTAAGGTG	MAFA.143430051.GAGGATCTGTACTGGATGAG		3	IGTB2065	8	3488	SNG	59	filtered	0.0415711	590	0	0.000596906				F
TCAACGATCATGTCTT-6	ARID5B.61902410.ACAGGTTTACCACCTCGCCA				1	IGTB884	6	2411	SNG	41	raw	0.0439652	420	0	0.00140944				F
CCTACCAAGAACTGTA-13	MAFA.143430051.GAGGATCTGTACTGGATGAG				1	IGTB1762	13	1631	SNG	23	filtered	0.088848	274	0	0.000735024				F
GGAATAAGTCTAGTCA-9	ATF4.39521667.AGTCCCTCCAACAACAGCAA	ZBED2.111593911.ACGTGGGCACCACTGCACTG			2	IGTB1901	9	5296	SNG	87	filtered	0.0339879	960	3	9.6419e-05				F
CGCTTCAGTCTAACGT-8	PCBP2.53455366.AGTTGGCAGTATCATCGGAA	TFDP1.113633911.ATGACCAGAAAAACATAAGA	GABPA.25741671.AAGCAGAGTGCACAGAAGAA		3	IGTB1982	8	6304	SNG	102	filtered	0.0658208	1136	0	0.00183367				F
CTGGTCTCAATCGAAA-7	GTF2H2.71049089.ATTAGATCATAAATATTAGA	TFAM.58388232.AAGAATTGCCCAGCGTTGGA	ZNF511.133310225.CAGAGACCGGAAGGATCACA	ERG.38445525.AGTCTGTCCATAGTCGCTGG	4	IGTB2065	7	12119	SNG	146	filtered	0.0397591	2165	4	0.00030167				F
CGGACACTCTGTCTAT-7	ELK1.47638134.GAAATCGGAAGAGCTTAATG				1	IGTB1762	7	16159	SNG	212	filtered	0.04629	2791	5	0.000132402	1.86219e-05	0		F
AGCTCTCCAAGGTGTG-12	DR1.93354023.ACTCTTCTTCAGGAATGCCA	ETV1.13986654.TAAGTCAATTACAGGAAACA	STAT5A.42292035.ACATTCTGTACAATGAACAG		3	IGTB2065	12	3585	SNG	60	filtered	0.0580033	453	0	0.00048988	0.000857116	0.00037333	0.000424239	F
TGGTTAGGTCACAAGG-2	ZNF24.35339842.CCTGGGAGCTCCATTCCCTA				1	IGTB1840	2	2894	SNG	42	filtered	0.0328265	400	0					F
AGTGGGAAGCAGCGTA-13	NFATC3.68183267.ACTGCTGGGTTATGATATGG				1	IGTB1815	13	2701	SNG	46	filtered	0.0818215	507	2	0.00124374				F
CCACCTATCAAGGTAA-10	GTF2I.74705210.AGGTCAATACTATCTCCAGG	FUS.31184329.CAAAGCTATAATCCCCCTCA			2	IGTB508	10	2450	SNG	44	raw	0.0305998	392	0	0.000231299				F
GGAAAGCCAACGCACC-6	ENO1.8871985.ACAGCAGCTCTGAAGAGACC				1	IGTB1982	6	2666	SNG	38	filtered	0.0427607	497	4	0.000330208	2.46913e-05			F
GGCTCGATCACATGCA-6	RFX2.6026185.GGAATCACATCACACAAAAG	NOC4L.132151270.AGAGCTTCCGGTAGAAGTCA			2	IGTB1901	6	7614	SNG	132	filtered	0.0535785	1509	3	0.000591723	0.00250285			F
TAAGAGAGTAAGTGGC-8	DCP1A.53338096.AATCTGCTCGAGATTCGCAA	HCFC1.153963360.GGACATTCCCATCACTTACG			2	IGTB1372	8	2649	SNG	43	filtered	0.0494153	435	0	0.00113081				F
CTGATCCTCTAACGGT-9	BACH2.89950919.AATTATGGACAGCCCCACGT				1	IGTB1372	9	6825	SNG	88	filtered	0.0306182	1168	4	0.000471024				F
AACTGGTCACGCCAGT-4	FOSL2.28412051.AGTGTGCAAGATTAGCCCCG	BACH2.89950773.CCCAGAATAAGAATGCACCG			2	IGTB884	4	2061	SNG	33	raw	0.0378457	316	0	0.000500742				F
GGTATTGGTGGTTTCA-16	HIF1A.61726779.AAGTGTACCCTAACTAGCCG				1	IGTB1840	16	1302	SNG	18	raw	0.0491551	240	0	0.00250755	0.000667321			F
CAACCTCTCCTGCAGG-6	ATF6.161846504.TGAGCCCTGCAAATCAAAGG				1	IGTB1840	6	2579	SNG	45	filtered	0.0422317	454	0	0.00134916	0.000680252	0.0013664		F
GCATGCGCACAACTGT-3	ZNF146.36236488.CACATACCTTACAGGCAAAG				1	IGTB1372	3	7530	SNG	115	filtered	0.0516532	1402	2	0.00090556				F
TCGCGTTTCTGGTGTA-5	STAT6.57104558.ATCAAGCGGTGTGAGCGGAA				1	IGTB1815	5	1927	SNG	32	raw	0.0300986	287	0	0.00216684				F
GGCGTGTTCACTCTTA-11	FLI1.128772911.ACTGTGTAAAATGAACAAGG	HIF1A.61738224.GGGTCAGCACTACTTCGAAG	GABPB1.50309696.AGCTCCCTTTACTACAGACT	EGR1.138467317.AAGGCCTTAATAGTAGACAG	4	IGTB884	11	5039	SNG	48	filtered	0.0379043	608	0	5.17282e-06				F
GTAACGTCACCAGGCT-9	ZFP36L1.68790159.AAACGGTGCCTGTAAGTACG				1	IGTB1372	9	2319	SNG	26	raw	0.0448469	350	0	0.000257584				F
CTCTACGAGACCCACC-3	TFDP1.113631660.ACCGGCAGCGTCAAACACCC	SUB1.32591613.CCTGTAAAGAAACAAAAGAC			2	IGTB884	3	6055	SNG	89	filtered	0.0388045	1055	0	0.000826018	0.000490241	2.10175e-05		F
TTCTCCTCACCTTGTC-7	SLC30A9.42063117.AAAGAGGATTACCCATAGAA	PHB2.6969554.CCCGAATGTCATAGATAATG	E2F4.67193038.CAGTTTGTCAGCAATCTCCC		3	IGTB1840	7	1866	SNG	30	raw	0.0273312	296	0					F
TCAATCTGTCCGACGT-5	RPL7.73292244.CGTTTGTCATCAGAATCAGA				1	IGTB1982	5	2814	SNG	44	filtered	0.0586146	366	2	0	0.000806417			F
CAGCAGCGTTCTGGTA-4	EGR1.138467471.ACGCCCTTACGCTTGCCCAG				1	IGTB1982	4	6740	SNG	93	filtered	0.0387125	1065	3	0.000801764				F
GTGCAGCAGACTCGGA-2	RC3H1.173961818.CTGGATTCTGGTACATACGA	FUBP1.77964146.ATGATGGGACAACACCCGAA			2	IGTB2065	2	1951	SNG	55	raw	0.0307535	435	0	0.0022963	0.000837433			F
CTCGGAGAGTGGCACA-10	SUB1.32591613.CCTGTAAAGAAACAAAAGAC	DR1.93354023.ACTCTTCTTCAGGAATGCCA			2	IGTB508	10	1276	SNG	18	raw	0.10815	137	7	0.000261792				F
CCTACACGTACAGTGG-9	FUBP1.77964146.ATGATGGGACAACACCCGAA				1	IGTB1901	9	2461	SNG	32	raw	0.0247867	335	0	0.00136091				F
CAGGTGCTCTCTTATG-11	HOPX.56655937.CCTGGAGTACAACTTCAACA				1	IGTB1901	11	8306	SNG	132	filtered	0.0565788	1456	4	0.000191791				F
ACGAGCCTCATGTCTT-5	IKZF1.50376659.GAAAATGAATGGCTCCCACA				1	IGTB1840	5	2143	SNG	31	raw	0.0349977	320	0	0.00108434				F
CTCGTCAAGTTAGCGG-6	FUS.31183999.AACACCACCGTACCTTCCCG	ZNF146.36236488.CACATACCTTACAGGCAAAG			2	IGTB1982	6	3401	SNG	61	filtered	0.0323339	595	0	0.000563322	0.00227771			F
TTTGCGCTCAAAGTAG-6	IRF8.85913149.CTTCTGTGGACGATTACATG	MAFK.1540041.CCTGCGGGGTCTCACCAAGG	FUS.31184329.CAAAGCTATAATCCCCCTCA		3	IGTB1840	6	2907	SNG	42	filtered	0.0209838	679	4					F
GGGACCTTCCATGCTC-9	PRDM1.106105284.GGACGCGTTCAAGTAAGCGT	TAF9.69365605.AATTGTGGTCACATATCGGA			2	IGTB1762	9	6325	SNG	79	filtered	0.0478673	918	0	0.00323273				F
AGCGTATAGTCCCACG-8	RBBP7.16857703.CAGGATTACATTCTCCACTT				1	IGTB884	8	3505	SNG	65	filtered	0.0268112	575	0	0.00138582				F
CGTCCATTCCTGCTTG-6	DDB2.47216923.ATGTAGCCCTCCTGTCAAAG				1	IGTB1372	6	2472	SNG	38	raw	0.0416498	443	0	0.000747294				F
TGGCTGGGTGACGCCT-1	PHTF2.77910359.ACAAGCACCTCTCACAGCGT	HIF1A.61738224.GGGTCAGCACTACTTCGAAG			2	IGTB1840	1	2834	SNG	53	filtered	0.0303351	451	0					F
TTCCCAGAGCCGCCTA-7	STAT5A.42292035.ACATTCTGTACAATGAACAG				1	IGTB1901	7	4943	SNG	80	filtered	0.136704	853	2					F
ACTTTCACAGCGTTCG-15	TFAM.58388689.ATATCAAGATGCTTATAGGG				1	IGTB1372	15	1211	SNG	19	raw	0.0776218	248	0	0.00027615				F
GGGCATCTCATTTGGG-3	HDAC3.141634859.GTCAGCCCCACCAATATGCA	NFATC3.68183267.ACTGCTGGGTTATGATATGG			2	IGTB1762	3	6052	SNG	78	filtered	0.0325512	1238	3	0.000173469				F
GATTCAGTCGAATCCA-3	IRF2.184418667.ACCTGATCCCAAAACATGGA				1	IGTB1762	3	9407	SNG	138	filtered	0.0484642	1789	3	0.000970727	0.000449212	0.00101336	0.00322675	T
AGTGTCATCATTGCGA-13	DPF2.65340430.AGAGGCGAGCATTGTAATTG	SATB1.18415117.ATGCTAAGTACCTGTGAAAG			2	IGTB1982	13	3758	SNG	47	filtered	0.0779463	758	4	0.000330208				F
ATTACTCCACGACTCG-10	ZNF706.101201657.GAAACAAGGACATGACCAAA				1	IGTB1762	10	2433	SNG	47	filtered	0.0382087	355	0	0.00235624				F
CTACCCATCTGGGCCA-3	TOE1.45343121.AGGTCAATATCGTGAGACTG	DDB2.47216923.ATGTAGCCCTCCTGTCAAAG			2	IGTB1815	3	5245	SNG	77	filtered	0.0377502	1060	3	0.00354211				F
TGAAAGATCCTTGCCA-7	FUBP1.77969992.CAAAAATTGGAGGTGATGCA				1	IGTB884	7	2695	SNG	41	filtered	0.0330241	546	4					F
GGTGAAGCAATCCGAT-16	EZH2.148826587.ATGTTGGGGGTACATTCAGG	ATF6.161846504.TGAGCCCTGCAAATCAAAGG			2	IGTB2065	16	6647	SNG	100	filtered	0.0707086	1580	4	4.10256e-05				F
CAGCTGGCAAAGTCAA-8	GTF2H2.71055422.AACGTCTTTGAAGAAAGCTG	HDAC3.141634859.GTCAGCCCCACCAATATGCA			2	IGTB1982	8	4192	SNG	61	filtered	0.0548664	732	2	0.00059049	0	0.000343935		F
TCTGAGATCTGGTATG-8	MAFA.143430051.GAGGATCTGTACTGGATGAG				1	IGTB1840	8	2561	SNG	46	raw	0.0449043	592	2	0.00142429				F
GGAATAAAGGCATGTG-1	BCLAF1.136278294.ATTCATCGATAGACTCAGAT				1	IGTB1372	1	2808	SNG	60	filtered	0.0384615	516	2	0.000595297	0.000436737			F
GTATCTTCAATTCCTT-8	TFDP1.113633911.ATGACCAGAAAAACATAAGA				1	IGTB884	8	2266	SNG	34	raw	0.0525154	413	0	0.00189332				F
GCAAACTGTCCAGTTA-2	IRF8.85913149.CTTCTGTGGACGATTACATG				1	IGTB1901	2	2748	SNG	36	filtered	0.0556566	452	0	0.000341316				F
GGAGCAATCCACGACG-7	MTA2.62596475.CTGCTGAATATACCGGTCTG	ATF4.39521667.AGTCCCTCCAACAACAGCAA			2	IGTB2065	7	3030	SNG	34	filtered	0.0359736	526	0	0.00141407	0.00115876			F
TCGCGAGGTAGCTGCC-2	SMAD2.47896526.CTAAATGTGTTACCATACCA				1	IGTB2065	2	7328	SNG	88	filtered	0.0579967	1197	2	0.00234542				F
GGTGTTAAGACTGGGT-13	SLC30A9.42063117.AAAGAGGATTACCCATAGAA				1	IGTB1372	13	1676	SNG	20	filtered	0.0572451	257	0	0.000589151	0.000730926			F
GCAGCCATCTTCATGT-15	RUNX2.45491996.GAATGCGCCCTAAATCACTG	BCLAF1.136278294.ATTCATCGATAGACTCAGAT			2	IGTB1840	15	10084	SNG	176	filtered	0.100942	2252	5	0	0.00169521			F
GGGACCTGTCTGCGGT-5	PARP1.226385581.CGATGCCTATTACTGCACTG				1	IGTB2065	5	2053	SNG	37	raw	0.0389484	390	0	0.00106815				F
TTTCCTCAGCTAAACA-3	SLC30A9.42063117.AAAGAGGATTACCCATAGAA				1	IGTB884	3	4387	SNG	75	filtered	0.0444495	828	3					F
ACACCCTCAAGCTGAG-7	IRF8.85909118.ATGGCTCGGAAATGTCCAGT				1	IGTB1901	7	2737	SNG	37	filtered	0.0317866	455	0	0.000130096				F
GTACTCCTCCGCAAGC-5	FOXP1.71015617.CATACACCATGTCCATAGAG				1	IGTB1982	5	3521	SNG	57	filtered	0.0286687	780	3	0.000830861				F
GGGATGAAGATCTGCT-2	XBP1.28800395.CATGGTGCCAGCCCAGAGAG	NFATC3.68183267.ACTGCTGGGTTATGATATGG			2	IGTB2065	2	5853	SNG	100	filtered	0.0365624	1192	3	0.000427338	0.000183448			F
GCACTCTAGGCATGGT-8	TOE1.45342886.CAGAACTCCAGGGTAAGGTG				1	IGTB1372	8	2880	SNG	41	filtered	0.0284623	529	0	0.00039798				F
AGCGTATCACCGTTGG-3	NCOA4.46010999.AGATTGGCTAGTGACTCCCC	IFI16.159018299.AAAACGCCCAGTGATAGTGA			2	IGTB1982	3	6859	SNG	109	filtered	0.053928	1087	3	3.43171e-05				F
TGGTTAGTCTTTACAC-2	ZNF146.36236640.GAAAAGCTTCTCGCCAGTAT				1	IGTB1372	2	1945	SNG	23	raw	0.033419	327	0					T
CGAGAAGGTGGGTCAA-6	DDB2.47232858.AAAACTGGTTGGTATTGAGA	ETS1.128486081.CTTACTAATGAAGTAATCCG			2	IGTB1762	6	3199	SNG	44	filtered	0.0440625	478	0	0.000197491				F
TGGCGCAAGCAGCGTA-8	ZNF706.101201657.GAAACAAGGACATGACCAAA				1	IGTB884	8	6964	SNG	123	filtered	0.05412	1350	5					F
AGGTCCGCACCTTGTC-1	FLI1.128772911.ACTGTGTAAAATGAACAAGG	NFATC3.68183267.ACTGCTGGGTTATGATATGG			2	IGTB1840	1	3133	SNG	53	filtered	0.0408554	586	2	1.14943e-05				F
CATCAAGCACATCCAA-5	FUBP1.77964146.ATGATGGGACAACACCCGAA	RC3H1.173964067.GGATATAACTGAGAACCTCG	ZNF706.101201657.GAAACAAGGACATGACCAAA	STAT1.190997935.CCTGATTAATGATGAACTAG	4	IGTB1372	5	5621	SNG	90	filtered	0.0460608	934	0	0.000785303				F
TCGGGACAGCTTCGCG-6	TFAM.58388689.ATATCAAGATGCTTATAGGG				1	IGTB1762	6	4844	SNG	94	filtered	0.0464492	873	2	5.42636e-06	0.00260213			F
TCCACACAGACCTAGG-8	CREM.35188237.ACAATCCAGATTTCTAACCC				1	IGTB884	8	12638	SNG	200	filtered	0.0499209	2484	5	0.00141407				F
CTCGAAAAGACTTTCG-5	RFX2.6026185.GGAATCACATCACACAAAAG				1	IGTB884	5	3076	SNG	45	filtered	0.036736	507	0					F
GATCGTATCTTGTCAT-7	YBX1.42696671.GCAAATGTTACAGGTCCTGG				1	IGTB2065	7	2836	SNG	35	filtered	0.0444131	496	0	0.000247489	0.000528602	8.53757e-05		F
CTTAACTGTTCCCGAG-1	BATF.75546499.ACAGAACGCGGCTCTACGCA				1	IGTB1982	1	3007	SNG	43	filtered	0.037234	421	0	0.00269032				F
TCGCGTTCAAGTACCT-11	THAP5.108564810.AACCAAGATACAGGTAGAGG				1	IGTB1815	11	2499	SNG	29	filtered	0.0399521	326	0					F
GTACTCCTCGCATGGC-7	ELK4.205623693.CTTTACATAATAGTATCTGA				1	IGTB1840	7	1639	SNG	48	raw	0.0262355	329	4	0.000717124				T
GGGATGATCACATAGC-9	PHB2.6969554.CCCGAATGTCATAGATAATG	CEBPZ.37223251.AAAGCTCCACATATAAATGG			2	IGTB1815	9	3598	SNG	53	filtered	0.0291586	472	0	0.00029203				F
AACTCCCGTATGAAAC-13	ZNF622.16463242.GTGTTGGCAAGATTTGCTTG				1	IGTB1372	13	2229	SNG	17	filtered	0.0713004	297	0	1.19237e-05				T
TTCGAAGGTCAAGCGA-1	DCP1A.53292521.AGGGCTCAACGGGATTGTGT				1	IGTB1901	1	3098	SNG	36	filtered	0.0345273	503	0					F
ACTTACTAGAAACGCC-5	RBBP7.16857703.CAGGATTACATTCTCCACTT	TAF9.69365605.AATTGTGGTCACATATCGGA			2	IGTB1982	5	926	SNG	20	raw	0.0388769	159	0	0.000884652	0.000991382			F
TACTTGTTCAACCAAC-8	YBX1.42696671.GCAAATGTTACAGGTCCTGG	NCOA3.47627735.TCAGCCACGAGCTATGATGG	IFI16.159045333.CCAAAATGAATGACTTCATG		3	IGTB1762	8	7064	SNG	120	filtered	0.0502548	1518	2	0.000568182				F
AGCTCTCGTTGTGGAG-4	IRF1.132487047.GAACTCCCTGCCAGATATCG	CTCFL.57515801.CCATGTCCGATCCCACACTG	MLX.42569204.AGGTCATCATAGCCTCTCTG		3	IGTB1372	4	2921	SNG	47	filtered	0.0438206	587	4	0.000270891	0.000861117			F
AGAGCGACAGCCACCA-12	ZC3H15.186501310.GTATGTGCATTCTTCAAGCA				1	IGTB1815	12	3600	SNG	50	filtered	0.0525	554	2	7.95897e-05				F
ACGATGTTCCGCGTTT-9	GTF3A.27432802.CTATCCGTACACACCCTCGT				1	IGTB1901	9	2440	SNG	37	raw	0.0520492	367	2	0.000396643				F
CTGAAGTCAGGGATTG-2	THAP5.108564968.AGTAATTCTGGATGTTGATG				1	IGTB508	2	1619	SNG	26	raw	0.0623842	310	0	0.00101336				F
GGCGACTCACAACTGT-14	ZNF511.133309078.CGAAGAACTGGTGCTCCCGC				1	IGTB1372	14	2998	SNG	43	filtered	0.0973983	614	2	0.00156521	0.000636157			F
CGCTGGAGTGTCCTCT-6	NCOA4.46012894.ACAGACCTGACTGTTCTCCA				1	IGTB2065	6	2393	SNG	37	raw	0.0588972	473	0	3.54225e-05				F
CTGGTCTCAGCCTGTG-12	IFI16.159045333.CCAAAATGAATGACTTCATG	PHB2.6969554.CCCGAATGTCATAGATAATG			2	IGTB2065	12	4511	SNG	64	filtered	0.0423316	681	0	0.00108695				F
TTCTCCTCAGGATTGG-2	CEBPZ.37223251.AAAGCTCCACATATAAATGG				1	IGTB1372	2	2061	SNG	34	raw	0.085839	347	0					F
TTCTTAGCACGGTAAG-9	BACH2.89950919.AATTATGGACAGCCCCACGT	FUS.31183999.AACACCACCGTACCTTCCCG	SMARCA5.143534878.CATCAGCCTTAATTCGACGA		3	IGTB1372	9	2603	SNG	33	filtered	0.0326421	351	3					F
TCGTACCCAGCCAATT-3	MLX.42569204.AGGTCATCATAGCCTCTCTG				1	IGTB1372	3	5736	SNG	87	filtered	0.0531729	1222	2	0.000647827				F
CTACGTCGTATAGGTA-8	FUS.31183999.AACACCACCGTACCTTCCCG	ZNF410.73922127.GCTGGGAATTCATAGACACC	FUBP1.77969992.CAAAAATTGGAGGTGATGCA	MAF1.144106162.CCTGAAGGACTCATTGAGCG	4	IGTB1901	8	2080	SNG	30	raw	0.0379808	345	0	0.00118527				F
AGAATAGAGAAGGTGA-8	DCP1A.53338096.AATCTGCTCGAGATTCGCAA				1	IGTB1982	8	2120	SNG	32	raw	0.045283	318	0	0.00313706				F
TGGTTAGAGAATGTTG-2	SP1.53383311.CATCATCCGGACACCAACAG	MLX.42569204.AGGTCATCATAGCCTCTCTG			2	IGTB1762	2	2344	SNG	42	raw	0.0465017	374	0					F
ACGGCCAAGCGATCCC-16	ETV1.13931586.AGTGTATGAACACAACACCA				1	IGTB1840	16	3422	SNG	55	filtered	0.0575519	662	4	0.000183448				F
CACATAGCATATGGTC-9	HDAC3.141628129.ACCTGGAGCACAATGCACGT	ELF1.40958990.ACATGTTCCACAATTACGGC	PRDM1.106088300.AGGATGCGGATATGACTCTG		3	IGTB884	9	3732	SNG	66	filtered	0.0479507	684	0	0.000785303				F
TTCTTAGTCAGCACAT-12	IFI16.159018299.AAAACGCCCAGTGATAGTGA	ZNF706.101201657.GAAACAAGGACATGACCAAA	YEATS4.69370716.CAGCTTTAGCAAATGATACA		3	IGTB884	12	2620	SNG	44	filtered	0.028626	455	3					F
CTAGCCTGTACCGTTA-9	KLF6.3782035.TCTAAGTTGTAACAAAAGCT				1	IGTB1840	9	3709	SNG	71	filtered	0.0539229	610	2	0.000919341				F
AAATGCCCAAGCTGAG-12	GABPA.25741671.AAGCAGAGTGCACAGAAGAA				1	IGTB1840	12	2497	SNG	39	filtered	0.0328394	292	0	0.000644909				F
CTCGAAAAGACCTTTG-8	BCLAF1.136278294.ATTCATCGATAGACTCAGAT				1	IGTB1762	8	8745	SNG	132	filtered	0.0392224	1777	3	0.000261776	0.00044374			F
GGATTACCAGACACTT-12	TAF7.141319508.CTGAAGCTGTTAGTACTCGG				1	IGTB1982	12	15763	SNG	190	filtered	0.0608982	2461	5	0.000413841	0.00193202			F
GACTGCGGTCAACATC-3	EGR1.138467471.ACGCCCTTACGCTTGCCCAG				1	IGTB2065	3	4347	SNG	71	filtered	0.0404691	609	0	2.59589e-05				F
ACTGATGGTCAGCTAT-1	ATF3.212615192.CCAGCGCAGAGGACATCCGG	GTF3A.27424803.GCCGACGCGTTCATTGCAGC			2	IGTB1762	1	5355	SNG	82	filtered	0.0373483	876	2	0.000808789	0.000468137	0.000531141		F
TCGGGACGTACCGGCT-3	MAFK.1540087.CGGCGCACACTCAAGAACCG				1	IGTB1372	3	5668	SNG	81	filtered	0.0370501	1260	3	0.00189332	0			F
ATCTGCCCACGTGAGA-15	TFAM.58388232.AAGAATTGCCCAGCGTTGGA				1	IGTB1840	15	2163	SNG	33	filtered	0.0415896	484	4	3.01335e-05				F
AGATCTGTCATAGCAC-16	NCOA4.46010999.AGATTGGCTAGTGACTCCCC				1	IGTB1840	16	1540	SNG	31	raw	0.0655844	311	8	0.00284258				F
GTTAAGCGTTGAGGTG-7	NFKBIA.35404553.CTGGACGACCGCCACGACAG				1	IGTB1762	7	1551	SNG	35	raw	0.0322165	273	0					F
CTACATTCATCGATTG-8	HCFC1.153954712.GCATTAAGGACCTTCCTGCG	GABPB1.50303991.AAACCTCTACTATGCTGGCA			2	IGTB1901	8	2089	SNG	24	raw	0.0339713	391	0	0.000402519	0.00249447			F
GTAACGTCACATTCGA-5	MIER1.66958196.GCTGATAATGATGACAACAG				1	IGTB1372	5	3020	SNG	44	filtered	0.0519868	527	0	0.00131369	0.000261792			F
TCGGGACTCGATAGAA-9	SMAD2.47896526.CTAAATGTGTTACCATACCA				1	IGTB1840	9	4826	SNG	59	filtered	0.0306672	761	3	0.000611608				F
GGACGTCGTTCAGGCC-9	FUBP1.77964146.ATGATGGGACAACACCCGAA				1	IGTB1982	9	2136	SNG	55	raw	0.0468165	463	5	0.00166927	2.44779e-05			F
CAGTAACCATTGGGCC-12	ZNF511.133310225.CAGAGACCGGAAGGATCACA	GABPB1.50303991.AAACCTCTACTATGCTGGCA			2	IGTB1815	12	4531	SNG	57	filtered	0.0430369	655	3	0.000538962				F
CGTAGCGAGACAGACC-2	GTF2H2.71055422.AACGTCTTTGAAGAAAGCTG				1	IGTB1762	2	4264	SNG	58	filtered	0.0372802	706	0	0	1.12651e-05			F
AGATTGCAGCTGTTCA-4	ELK1.47638134.GAAATCGGAAGAGCTTAATG				1	IGTB1815	4	1702	SNG	20	raw	0.0311398	268	0	0.00143393	0.00323273	0.0012001		F
CCTCTGAAGGATGCGT-8	SUB1.32591681.CAGAGATGATAACATGTTTC				1	IGTB1762	8	1630	SNG	39	raw	0.0190184	366	5	0.000190946				F
TTCTACATCTGGGCCA-5	HMGA1.34240847.AAAAGGACGGCACTGAGAAG				1	IGTB1815	5	1745	SNG	17	raw	0.0246277	219	0					F
ATTATCCCAGCGTAAG-7	TOX4.21487678.CCATGGTCAAGCCCCCACTC	SNW1.77732501.CCTTCCGATCAGCAATGTAG			2	IGTB1372	7	3308	SNG	60	filtered	0.0559081	569	5	7.00835e-05				F
AAGGCAGTCCGCAAGC-2	IRF8.85913149.CTTCTGTGGACGATTACATG	PARP1.226385581.CGATGCCTATTACTGCACTG			2	IGTB1815	2	5150	SNG	72	filtered	0.0502815	1036	3	0.0007856	0.0013371			F
CGACCTTCACGGTAAG-8	IRF2.184418577.CAGCATTCGGTAGACCCTGA				1	IGTB1762	8	3124	SNG	74	filtered	0.0339309	526	0	0.00159322				F
GATCGCGAGTCCGGTC-11	ZNF24.35340244.GAGAGTGAACTTGATGACCC				1	IGTB1762	11	5967	SNG	65	filtered	0.0469169	717	0	0.00245632				F
AGCATACAGTCGTACT-1	YEATS4.69365695.AGCTATGGCAATCCTTTAAG				1	IGTB1982	1	2604	SNG	44	raw	0.0326421	456	0	0.000555087				T
TCGCGTTCACCCATTC-12	ZNF511.133310225.CAGAGACCGGAAGGATCACA				1	IGTB1901	12	6808	SNG	106	filtered	0.040094	1244	5	0				F
CTCGTCAGTCTGATCA-3	HIF1A.61738224.GGGTCAGCACTACTTCGAAG				1	IGTB1815	3	2277	SNG	30	raw	0.0298639	416	0	0.000485059	0.000680252			F
TGGCCAGAGGTGACCA-3	HMGB1.30463536.GAAGTGCTCAGAGAGGTGGA				1	IGTB1815	3	4134	SNG	67	filtered	0.0444982	754	8					F
TCCACACGTGCTCTTC-4	ZNF706.101201657.GAAACAAGGACATGACCAAA	SRA1.140552106.CAGGACCACTCCCCACAGGT			2	IGTB1762	4	2770	SNG	52	filtered	0.0678455	447	3	0.000485059				F
CTCTACGAGATGTCGG-6	ZNF146.36236488.CACATACCTTACAGGCAAAG				1	IGTB2065	6	9662	SNG	143	filtered	0.0478112	1804	3	0.000355962	0.000909			F
TGCCCATGTTATCGGT-7	PCBP2.53459399.CAAGATCAAGGAAATACGAG	MLX.42569204.AGGTCATCATAGCCTCTCTG			2	IGTB884	7	4783	SNG	79	filtered	0.0459866	811	3					F
TAGGCATAGACCACGA-3	BACH2.89950919.AATTATGGACAGCCCCACGT	GABPA.25741671.AAGCAGAGTGCACAGAAGAA	ID2.8682335.CAGCATCCCCCAGAACAAGA		3	IGTB1901	3	4180	SNG	63	filtered	0.0409091	719	0	0.000933311	0.00187204			F
GCACTCTGTGCTTCTC-9	TOX4.21488845.ATGGTGTTGAGGATTTCCGG	SMAD2.47870480.ACAGCTTCTCTGAACAAACC			2	IGTB1762	9	2341	SNG	38	raw	0.04827	341	0	0.000909	0.000176832	0.000295855		F
TGGACGCAGAGTAAGG-15	PHB.49411683.CCAGTCATCACTGGTAGCAA				1	IGTB1372	15	2149	SNG	48	filtered	0.0590973	513	4					F
TAGTGGTTCAACACGT-5	ZNF24.35339842.CCTGGGAGCTCCATTCCCTA				1	IGTB1762	5	1093	SNG	15	raw	0.0430009	206	0	0.00173278	0.00389728	0.000459407		F
AGTTGGTTCGCCATAA-1	YEATS4.69365695.AGCTATGGCAATCCTTTAAG	MIER1.66970832.AAATGATGATCAGCTCCTGT			2	IGTB1372	1	2002	SNG	30	raw	0.0324513	351	2	0.000886418				F
CTCTGGTAGAGGTACC-9	TCF25.89900721.AGCTCTGCTCACACTCAGGG	JUNB.12791833.CACAGCTACGGGATACGGCC			2	IGTB1840	9	3389	SNG	37	filtered	0.0300885	443	0	4.15422e-05				F
GGAACTTGTTTCGCTC-14	DDB2.47216923.ATGTAGCCCTCCTGTCAAAG	ATF3.212615192.CCAGCGCAGAGGACATCCGG			2	IGTB1901	14	2375	SNG	40	filtered	0.0765671	484	2	2.07587e-05				F
CCAGCGACATGTCCTC-5	SATB1.18417016.CATTGAATATGATTGCAAGG				1	IGTB508	5	3350	SNG	41	filtered	0.0477469	460	0	0.00120611				F
GCTCTGTGTTAAAGTG-9	VDR.47855738.ACAGCTCTAGGGTCACAGAA	DNMT1.10146475.GAGGCAAAAAGAAATCCCCA			2	IGTB1372	9	9113	SNG	137	filtered	0.0575003	1565	4	0.000552241				F
CTTGGCTCAGACGTAG-6	ARID5A.96550280.CCCCGCCGTACCTCTCGTAG	TOE1.45343121.AGGTCAATATCGTGAGACTG			2	IGTB2065	6	7646	SNG	100	filtered	0.0470773	1437	2	0.000698354				F
CCTCAGTAGGCAGGTT-9	DNMT1.10146475.GAGGCAAAAAGAAATCCCCA				1	IGTB1901	9	3168	SNG	52	filtered	0.0492424	397	0	0.000840046	0.00037982			F
GCTTCCAAGGGATGGG-6	ATF4.39521667.AGTCCCTCCAACAACAGCAA				1	IGTB2065	6	3915	SNG	74	filtered	0.0650842	678	0	0.000639686				F
TCCCGATAGGACAGAA-3	RUNX1.34799436.CTGATCGTAGGACCACGGTG	LRRFIP1.237763035.ACTATGCCCTAAAGGACACG	NRF1.129710492.AAGATGAGCTATACTATGTG		3	IGTB1372	3	9280	SNG	153	filtered	0.0536407	1661	3	0.000375467	0.000421369			F
TAGCCGGCATTCTTAC-15	GTF2I.74705210.AGGTCAATACTATCTCCAGG				1	IGTB1372	15	2139	SNG	44	filtered	0.0752688	425	0	0.000683089				F
GAGCAGACACCTTGTC-7	TFDP1.113633911.ATGACCAGAAAAACATAAGA	RBBP7.16857703.CAGGATTACATTCTCCACTT			2	IGTB1372	7	12468	SNG	191	filtered	0.0499679	2406	5	0				F
GTCCTCACAGCCTTTC-14	VDR.47855738.ACAGCTCTAGGGTCACAGAA				1	IGTB1840	14	1476	SNG	23	filtered	0.0615697	243	0	0.000511173	0.000435891	0.00137074		F
AGACGTTTCGTAGATC-14	FOSL2.28412051.AGTGTGCAAGATTAGCCCCG				1	IGTB1372	14	1966	SNG	28	filtered	0.0854527	359	0	0.00141626				F
TTAGGACGTAAGGATT-2	ID2.8682404.AATAGTGGGATGCGAGTCCA	RBBP7.16857703.CAGGATTACATTCTCCACTT			2	IGTB1372	2	2365	SNG	37	raw	0.0397295	394	0					F
TTCTCCTAGCCATCGC-5	MAFA.143430051.GAGGATCTGTACTGGATGAG				1	IGTB1815	5	2966	SNG	52	filtered	0.0445044	477	0					F
GTTCTCGAGGCTAGAC-10	STAT6.57102489.CAGCCACCACAAAGGGCACG				1	IGTB1840	10	5117	SNG	71	filtered	0.0461208	869	3	0.000527824				F
GCATACAAGTTGAGAT-7	ZBED2.111593789.ACAGGCATTGAGGGTAACTG				1	IGTB1982	7	765	SNG	15	raw	0.0287582	184	2	0.000527679	0.00037982	0.00101563		F
GGTATTGCAGACGCAA-9	BACH2.89950773.CCCAGAATAAGAATGCACCG	CBFB.67029479.CCTGCCTCACCTCACACTCG			2	IGTB1901	9	4959	SNG	66	filtered	0.036096	838	3	0				F
CGTGTCTTCTACTTAC-3	GTF2I.74699069.AACACTCAGAAAAACAGTTG	TAF9.69365605.AATTGTGGTCACATATCGGA	PCBP2.53459399.CAAGATCAAGGAAATACGAG		3	IGTB2065	3	2713	SNG	41	filtered	0.0467944	440	0	0.000869028	0.00111631			F
ATAACGCTCTGGTATG-1	EZH2.148826587.ATGTTGGGGGTACATTCAGG	TFDP1.113633911.ATGACCAGAAAAACATAAGA	RFX2.6044249.AGCCAGCTCCAATCCCAAAG		3	IGTB1762	1	18901	SNG	212	filtered	0.0476014	3449	5	0.000459407	0.000379172			F
ATTGGTGAGATGCCAG-5	NCOA3.47627735.TCAGCCACGAGCTATGATGG	CTCFL.57518862.CAAGTGTAACGACTGCAACA			2	IGTB1901	5	10645	SNG	170	filtered	0.0532344	1869	5	0.000118904				F
GTGCGGTTCCGCATCT-15	FOXP1.71015617.CATACACCATGTCCATAGAG	PCBP2.53455366.AGTTGGCAGTATCATCGGAA			2	IGTB884	15	2023	SNG	26	filtered	0.0553633	316	0	0.00177885				F
CGTCTACCATGGTCTA-1	MIER1.66958196.GCTGATAATGATGACAACAG	TOE1.45343121.AGGTCAATATCGTGAGACTG			2	IGTB1815	1	10334	SNG	172	filtered	0.0479001	2088	4					F
CGCTTCACAGATCTGT-9	FUBP1.77964146.ATGATGGGACAACACCCGAA	IKZF1.50399996.GATGGCTTGGTCCATCACGT			2	IGTB884	9	3414	SNG	38	filtered	0.0248683	405	0	0.000366371				F
TCAGGATTCGCCAAAT-1	BATF.75522739.AGGACTCTACCTGTTTGCCA	RFX2.6026185.GGAATCACATCACACAAAAG			2	IGTB2065	1	2514	SNG	35	raw	0.0453461	413	0	0.000694421				F
GACCAATCATGGTCTA-1	GTF2H2.71055422.AACGTCTTTGAAGAAAGCTG	FUBP1.77964146.ATGATGGGACAACACCCGAA			2	IGTB1982	1	5180	SNG	86	filtered	0.0279869	942	3	0.000698406	0.00205057			F
ATTGGACTCCTTGGTC-16	GTF3A.27424803.GCCGACGCGTTCATTGCAGC				1	IGTB2065	16	1473	SNG	31	raw	0.0440977	318	0	0.00326611	0.00101806			F
TCTGGAATCGGATGTT-10	BACH1.29321463.CCTGGCCTACGATTCTTGAG				1	IGTB1815	10	3327	SNG	32	filtered	0.039976	489	2					F
TCAGGTAGTTGTTTGG-13	ZNF593.26170086.ATGAGATTCACCGCGAGCTG	GTF2H2.71049089.ATTAGATCATAAATATTAGA			2	IGTB1982	13	2822	SNG	34	filtered	0.102055	484	4	0.000294653				F
AAAGTAGCAACAACCT-3	GTF3A.27424803.GCCGACGCGTTCATTGCAGC				1	IGTB1840	3	3956	SNG	71	filtered	0.0548534	741	3	0.00353406		2.87239e-05		F
GCACTCTCACGGTAGA-13	TAF7.141319508.CTGAAGCTGTTAGTACTCGG				1	IGTB884	13	1580	SNG	20	filtered	0.0537634	216	0	0.000351549				F
GACCTGGGTTGGGACA-14	HIF1A.61726779.AAGTGTACCCTAACTAGCCG				1	IGTB1840	14	1700	SNG	21	filtered	0.0335294	275	0	0.00143423				F
TACCTATTCACCTCGT-3	CTCFL.57518862.CAAGTGTAACGACTGCAACA				1	IGTB1982	3	2035	SNG	29	raw	0.0402948	348	0	0.000919099				F
ACCAGTATCAAACCAC-3	ELK4.205623693.CTTTACATAATAGTATCTGA				1	IGTB1762	3	3595	SNG	55	filtered	0.0480956	633	0	0.00139146	0.000970727	0.00175667		T
CTCACACTCAACACTG-3	BACH1.29321463.CCTGGCCTACGATTCTTGAG				1	IGTB1840	3	7129	SNG	123	filtered	0.0374527	1660	4	0.000849651	4.90427e-06			F
AAGGAGCCAGGTCGTC-15	RBPJ.26415547.AAAGAACAAATGGAACGCGA				1	IGTB1840	15	1252	SNG	22	raw	0.0351157	228	0	0.00123355	0.00222643			F
CATCAAGTCACATACG-7	FUBP1.77969992.CAAAAATTGGAGGTGATGCA	ID2.8682335.CAGCATCCCCCAGAACAAGA	PARP1.226390562.AGCTAGGCATGATTGACCGC		3	IGTB884	7	3972	SNG	55	filtered	0.0415303	606	0	0.000132737				F
CATCCACTCACCACCT-6	IRF2.184418667.ACCTGATCCCAAAACATGGA	XBP1.28797122.AGGAGTTAAGACAGCGCTTG	SUB1.32591681.CAGAGATGATAACATGTTTC		3	IGTB1372	6	3159	SNG	51	filtered	0.0360759	488	0	0.00199175	0			F
CCTCTGAGTCTCGTTC-13	IRF2.184418667.ACCTGATCCCAAAACATGGA				1	IGTB1815	13	2346	SNG	36	filtered	0.0643649	399	0	0.00149606				T
CGATTGATCTTGAGGT-5	NCOA4.46010999.AGATTGGCTAGTGACTCCCC				1	IGTB884	5	3453	SNG	58	filtered	0.0738274	580	3	0	0.000442101			F
GATCTAGGTGGGTCAA-7	BATF.75546499.ACAGAACGCGGCTCTACGCA	SLC30A9.42049415.TGCTGAACCGGTATAAATCC			2	IGTB1815	7	6391	SNG	92	filtered	0.0495932	1182	3	0.000257584				F
GTGTTAGCATGCAATC-2	GTF2H2.71055422.AACGTCTTTGAAGAAAGCTG	FLI1.128772911.ACTGTGTAAAATGAACAAGG	KLF6.3782035.TCTAAGTTGTAACAAAAGCT		3	IGTB2065	2	6176	SNG	71	filtered	0.0582713	903	0	0				F
CACACCTCATGTCGAT-4	TAF9.69365605.AATTGTGGTCACATATCGGA	PARP1.226385581.CGATGCCTATTACTGCACTG			2	IGTB2065	4	7933	SNG	123	filtered	0.0768649	1362	5	1.37936e-05	8.91217e-05			F
CCAGCGAAGCTGTTCA-2	GTF2H2.71049089.ATTAGATCATAAATATTAGA				1	IGTB884	2	4849	SNG	89	filtered	0.045164	856	3	0.000393746	0.000622832			F
CACACAATCTGACCTC-15	ZFP36L1.68790062.AGGGGCAAAAGCCGATGGTG				1	IGTB1901	15	2872	SNG	55	filtered	0.0744866	662	4	0.000555169				F
CATTATCCACCTCGGA-7	SUB1.32591681.CAGAGATGATAACATGTTTC	TP53.7675058.GAGCGCTGCTCAGATAGCGA	FUBP1.77964146.ATGATGGGACAACACCCGAA		3	IGTB1762	7	6309	SNG	78	filtered	0.029794	1090	0	0	0.000217014			F
CGCTTCACATTATCTC-8	NFKBIA.35402853.AGGCTAAGTGTAGACACGTG	TFDP1.113633911.ATGACCAGAAAAACATAAGA			2	IGTB1982	8	3227	SNG	57	filtered	0.0300589	541	0	0.00290262				F
GTGCGGTTCACCCGAG-6	ZNF146.36236640.GAAAAGCTTCTCGCCAGTAT	HOPX.56655937.CCTGGAGTACAACTTCAACA			2	IGTB2065	6	3108	SNG	60	filtered	0.0533934	521	0	0.000820392				F
TTCTCAAAGCAGACTG-9	TFDP1.113633911.ATGACCAGAAAAACATAAGA				1	IGTB1840	9	2766	SNG	33	filtered	0.0321648	328	0					F
GCAGTTATCTTGTTTG-16	ELK1.47638134.GAAATCGGAAGAGCTTAATG				1	IGTB1815	16	2341	SNG	33	filtered	0.0772514	484	0	5.58922e-06				F
ACGGCCATCCCAAGAT-9	ZNF511.133310225.CAGAGACCGGAAGGATCACA	CTCF.67611476.GAGCAAACTGCGTTATACAG			2	IGTB1901	9	3164	SNG	40	filtered	0.0489886	456	0	0.000194063	0.00176956			F
AGAGTGGTCTTCCTTC-12	ETV1.13986654.TAAGTCAATTACAGGAAACA				1	IGTB1901	12	2429	SNG	29	filtered	0.0485597	306	0	3.09444e-05				F
TACGGATCAGTAGAGC-16	FOSL2.28412051.AGTGTGCAAGATTAGCCCCG				1	IGTB1762	16	970	SNG	16	raw	0.0762887	181	0	0.000849651	0.000782503			F
AGCAGCCCAATAGCAA-6	GTF2H2.71049089.ATTAGATCATAAATATTAGA				1	IGTB1372	6	2778	SNG	58	filtered	0.0518359	571	2	0.000539692				F
GGTATTGTCGTAGGTT-13	ARID5B.62050979.GATTCCAACAACAATTCCGA	YEATS4.69365695.AGCTATGGCAATCCTTTAAG	RC3H1.173961818.CTGGATTCTGGTACATACGA		3	IGTB508	13	1829	SNG	17	filtered	0.0595954	254	0	0.00020214				F
CGCGGTAAGAGGTTGC-8	TFAM.58388689.ATATCAAGATGCTTATAGGG	ZNF511.133309078.CGAAGAACTGGTGCTCCCGC	VDR.47855738.ACAGCTCTAGGGTCACAGAA		3	IGTB508	8	11177	SNG	166	filtered	0.062528	2093	3	0.00177885				F
AACGTTGCATACGCTA-16	TAF9.69365297.ACTGAACCAACACTTAACCG				1	IGTB1840	16	5123	SNG	66	filtered	0.062256	1198	4	0.000772707				F
ACCGTAATCAAGAAGT-13	IFI16.159045333.CCAAAATGAATGACTTCATG	MAFA.143430051.GAGGATCTGTACTGGATGAG	VDR.47855738.ACAGCTCTAGGGTCACAGAA		3	IGTB884	13	1485	SNG	20	raw	0.0699865	242	0	0.00432652				F
GGGTCTGAGTGCGTGA-2	IRF2.184418667.ACCTGATCCCAAAACATGGA				1	IGTB1901	2	3092	SNG	50	filtered	0.0622983	474	0	0.00110355	0.000517057			T
TGGCGCATCCGGCACA-3	IRF4.394977.CAGACCCGTACAAAGTGTAC	MAZ.29807312.CTCCAAGGCAGACGCGACCG			2	IGTB1840	3	3579	SNG	39	filtered	0.0307263	526	0					F
AGCAGCCGTCAGAATA-12	ZC3H15.186502553.AGTGAACAAGAAGCACGGTG	STAT1.190998294.AGAACACGAGACCAATGGTG	EGR2.62815873.CTTTGACCAGATGAACGGAG	RBPJ.26415547.AAAGAACAAATGGAACGCGA	4	IGTB884	12	5602	SNG	91	filtered	0.0528194	886	4		0.00015259			F
ATAACGCAGACTTGAA-1	GABPB1.50303991.AAACCTCTACTATGCTGGCA	MAFK.1540041.CCTGCGGGGTCTCACCAAGG			2	IGTB884	1	1570	SNG	28	raw	0.0305344	283	0	2.01855e-05	0.00170766			F
GATCAGTAGGTACTCT-8	ZNF593.26170086.ATGAGATTCACCGCGAGCTG	FUS.31183999.AACACCACCGTACCTTCCCG	HDAC3.141634859.GTCAGCCCCACCAATATGCA		3	IGTB1982	8	3017	SNG	40	filtered	0.0341399	523	0	0.000450198				F
TGCTACCAGTTCGATC-14	ZNF24.35340244.GAGAGTGAACTTGATGACCC				1	IGTB1840	14	2914	SNG	57	filtered	0.0573095	628	4					F
TTGGCAACATTGAGCT-8	SRA1.140552106.CAGGACCACTCCCCACAGGT	FUS.31184329.CAAAGCTATAATCCCCCTCA	SATB1.18417016.CATTGAATATGATTGCAAGG		3	IGTB2065	8	3428	SNG	56	filtered	0.0688047	667	0					F
GGTGAAGTCTCGCTTG-1	SLC30A9.42063117.AAAGAGGATTACCCATAGAA				1	IGTB884	1	2206	SNG	43	raw	0.0620752	405	0	0.000153019	0.000351549	0.00133769	0.00216954	F
AGGGATGGTCTTTCAT-7	GTF2H2.71055422.AACGTCTTTGAAGAAAGCTG				1	IGTB2065	7	2280	SNG	38	raw	0.036826	415	2	0.000255475	0.0010338			F
TACTCGCTCAGATAAG-6	SATB1.18417016.CATTGAATATGATTGCAAGG				1	IGTB1815	6	4449	SNG	75	filtered	0.0424815	840	3	0.000121894				F
GCATGATGTCGAAAGC-8	MIER1.66970832.AAATGATGATCAGCTCCTGT				1	IGTB1982	8	7250	SNG	117	filtered	0.0430345	1431	3	0.000393746				F
CCACCTAAGTTCGCAT-8	SLC30A9.42049415.TGCTGAACCGGTATAAATCC	TCF19.31161875.CTCCACCACAACGCAATCGG			2	IGTB2065	8	14678	SNG	227	filtered	0.080654	2644	5	1.21736e-05				F
GGGTCTGTCTGGGCCA-7	SP1.53383311.CATCATCCGGACACCAACAG	LRRFIP1.237753394.AAAGACAAACTTCATGTACC			2	IGTB1815	7	4767	SNG	86	filtered	0.0432138	758	2	1.82745e-05				F
TGGCGCAAGCCTTGAT-9	SUB1.32591613.CCTGTAAAGAAACAAAAGAC				1	IGTB1815	9	7414	SNG	105	filtered	0.0392289	1223	3					F
AACACGTTCGTGACAT-1	ELK1.47638134.GAAATCGGAAGAGCTTAATG	RPL7A.133349640.AGAGAGCCATCCTCTATAAG			2	IGTB1840	1	2109	SNG	36	raw	0.020863	412	2					F
CTACGTCCAGCCACCA-6	ATF6.161846504.TGAGCCCTGCAAATCAAAGG				1	IGTB2065	6	2245	SNG	28	raw	0.0284951	368	3	0.000529048	0.000760813	0.00233121		F
CAAGAAATCCCTCAGT-3	ZNF706.101201618.CCTTACCCTACAGACAGTGC				1	IGTB1982	3	2196	SNG	25	raw	0.0327869	388	0	0.00140885	0.00090556	0.000822014	0.000238414	F
CCTACCACAACGATGG-14	ZNF146.36236488.CACATACCTTACAGGCAAAG				1	IGTB508	14	2308	SNG	30	filtered	0.0857886	451	0	0.0037205				F
ACATCAGGTTTGGGCC-15	DPF2.65341049.ATAGATGGGAAGGAAAGTCG				1	IGTB1815	15	999	SNG	23	raw	0.0680681	210	4	0.00199175	0.00113081	0.000236367		F
GGGAATGAGCCTATGT-4	GABPB1.50309696.AGCTCCCTTTACTACAGACT				1	IGTB1901	4	2967	SNG	42	filtered	0.0518868	351	0	0.0009466				F
CAGCAGCGTGTCAATC-1	GABPA.25741671.AAGCAGAGTGCACAGAAGAA	POLR2A.7498096.CTTCAAGAACTAGTGCGCAG	HDAC3.141634859.GTCAGCCCCACCAATATGCA		3	IGTB1815	1	5100	SNG	82	filtered	0.0290139	1083	3	0.00158604	0.00187204			F
GAGGTGACACACCGCA-16	MAFA.143430051.GAGGATCTGTACTGGATGAG				1	IGTB1982	16	2014	SNG	32	filtered	0.0571003	373	0	0.00135147				F
GCTTCCAAGGACACCA-16	LRRFIP1.237763035.ACTATGCCCTAAAGGACACG				1	IGTB1815	16	1168	SNG	32	raw	0.0719178	233	0	0.000624318				F
ACGATACAGACTAAGT-13	SMAD2.47896526.CTAAATGTGTTACCATACCA	RFX2.6044249.AGCCAGCTCCAATCCCAAAG			2	IGTB508	13	5345	SNG	76	filtered	0.0615529	1183	4	0.000501761	0.000948555			F
ACTGAACAGGCCCTTG-11	ZNF24.35340244.GAGAGTGAACTTGATGACCC	TOE1.45343121.AGGTCAATATCGTGAGACTG			2	IGTB884	11	2128	SNG	21	raw	0.0272556	281	0	0.000686095	0.0016845			F
CTAACTTAGCACAGGT-6	PHB.49411797.CCACAATGTCCTGCACTCCA				1	IGTB1840	6	1461	SNG	21	raw	0.0321697	278	2	0.0010958				F
CACACTCCATTGGCGC-14	ELF5.34505689.CAGATCAGTCCACGACATCA	NCOA4.46010999.AGATTGGCTAGTGACTCCCC			2	IGTB884	14	1478	SNG	32	filtered	0.0676133	319	0	0.00070309	0.000183382			F
GGAAAGCCACGGCTAC-16	BACH1.29326546.AACTGACAGAGTCCGTACTG	CREM.35188237.ACAATCCAGATTTCTAACCC			2	IGTB508	16	2867	SNG	50	filtered	0.0896407	513	0	0.00240689				F
CCTACCAAGATCACGG-7	GTF2H2.71049089.ATTAGATCATAAATATTAGA				1	IGTB1901	7	3845	SNG	35	filtered	0.0483494	517	0	0.000238414	0			F
CCTTCCCCACCTGGTG-1	PLAGL2.32197325.ATACTCGTAAGGATGTACGG				1	IGTB1982	1	4996	SNG	90	filtered	0.0288231	858	6					F
GATCTAGCAAGAAGAG-14	STAT1.190997935.CCTGATTAATGATGAACTAG				1	IGTB508	14	1546	SNG	26	filtered	0.0743855	275	0	9.91473e-05				F
TTCTTAGGTAAACCTC-8	IRF8.85913149.CTTCTGTGGACGATTACATG	FOSL2.28412051.AGTGTGCAAGATTAGCCCCG			2	IGTB1372	8	1745	SNG	14	raw	0.037228	306	0					F
TACGGGCTCGCAAACT-2	PHF5A.41468616.CACCAACACCAGCCTGCTTG				1	IGTB2065	2	3105	SNG	33	filtered	0.0476651	512	0	0				F
ATCATCTCAGCCAGAA-10	TFAM.58388689.ATATCAAGATGCTTATAGGG				1	IGTB508	10	5777	SNG	83	filtered	0.0446521	715	0	0.000525386				F
TTGGAACTCGATGAGG-6	NONO.71294280.CTGGACAATATGCCACTCCG				1	IGTB884	6	2079	SNG	39	raw	0.0403846	318	0					F
AGCATACGTCGTCTTC-10	NFATC3.68183267.ACTGCTGGGTTATGATATGG				1	IGTB1840	10	1222	SNG	22	raw	0.0220949	201	0	0.00030185	0.000157885			F
CGGGTCACAGTGGAGT-10	FUBP1.77969992.CAAAAATTGGAGGTGATGCA				1	IGTB884	10	2706	SNG	47	filtered	0.0347376	414	0	0.000747294				F
CGGACACCAGCCTATA-5	GABPB1.50303991.AAACCTCTACTATGCTGGCA				1	IGTB1840	5	16559	SNG	212	filtered	0.0398575	3220	5	0.000760813	0.000205412	0.00063159	0.00119515	F
CTACCCAAGAGATGAG-2	TP53.7676227.CCATTGTTCAATATCGTCCG	ARID5B.61902410.ACAGGTTTACCACCTCGCCA			2	IGTB2065	2	5633	SNG	104	filtered	0.0511182	1155	2	0.00107867				F
TCTCATATCTATCGCC-8	PARP1.226385581.CGATGCCTATTACTGCACTG				1	IGTB2065	8	2366	SNG	36	raw	0.0405577	441	0	0.000701626	0.00210799	0.000538962	0.00107933	F
CTAGCCTCACATGACT-3	DPF2.65341049.ATAGATGGGAAGGAAAGTCG	VDR.47855738.ACAGCTCTAGGGTCACAGAA			2	IGTB1762	3	12616	SNG	163	filtered	0.0457356	2202	3	2.86213e-05				F
GGACGTCGTGTATGGG-7	ZBED2.111593789.ACAGGCATTGAGGGTAACTG				1	IGTB1762	7	3299	SNG	55	filtered	0.0378903	698	3					F
GTCACAATCTGAGGGA-5	HMGB1.30463536.GAAGTGCTCAGAGAGGTGGA	HOPX.56655937.CCTGGAGTACAACTTCAACA			2	IGTB508	5	2637	SNG	44	filtered	0.0496588	383	0	0.00104436				F
TATCTCATCGTCCAGG-7	ZC3H15.186502553.AGTGAACAAGAAGCACGGTG				1	IGTB1762	7	1243	SNG	26	raw	0.0257442	229	3	0.000159739	0			F
AGGGATGTCTTCGGTC-7	PRDM1.106088300.AGGATGCGGATATGACTCTG	SLC30A9.42063117.AAAGAGGATTACCCATAGAA			2	IGTB1372	7	2554	SNG	52	raw	0.032498	580	4	0.0004487	0.000270891	7.99057e-06	0.000441414	F
CCTAAAGCAATAGCAA-4	DCP1A.53292521.AGGGCTCAACGGGATTGTGT				1	IGTB884	4	2473	SNG	33	filtered	0.047311	408	0	0.000469721				F
TGAGGGATCACAACGT-1	TP53.7676227.CCATTGTTCAATATCGTCCG				1	IGTB1982	1	2848	SNG	50	filtered	0.034749	509	2					T
CGGAGCTCAGTCACTA-4	MYC.127738837.AGAGTGCATCGACCCCTCGG				1	IGTB1372	4	10856	SNG	176	filtered	0.0449521	2067	5	0.000591968				F
TGACAACTCTTGAGAC-5	ELF5.34505689.CAGATCAGTCCACGACATCA	GTF2I.74705210.AGGTCAATACTATCTCCAGG	IRF1.132487119.TCTAGGCCGATACAAAGCAG	IRF4.394977.CAGACCCGTACAAAGTGTAC	4	IGTB1762	5	14939	SNG	166	filtered	0.0538822	2319	5					F
CTGTGCTCAAACGTGG-12	PHB2.6969554.CCCGAATGTCATAGATAATG				1	IGTB1840	12	1525	SNG	41	raw	0.17038	287	7	0.000278052				F
ACACCAATCGTTACAG-6	SRA1.140551987.AGACTGCCGTGGCCACACAA				1	IGTB1372	6	3800	SNG	54	filtered	0.0344737	559	0					F
AGGCCGTCACACCGCA-2	MYC.127738942.CTGCGGGGAGGACTCCGTCG				1	IGTB1840	2	2787	SNG	54	filtered	0.0362397	482	0	0.000393746				F
GGTGAAGAGGTCGGAT-2	ZNF207.32351892.ATGCAATGAATAGCTAAGCC	PRDM1.106105284.GGACGCGTTCAAGTAAGCGT	IKZF1.50376659.GAAAATGAATGGCTCCCACA		3	IGTB1982	2	2560	SNG	33	filtered	0.0296759	439	2	0.000195174				F
CAGAGAGCATTGCGGC-7	ATF3.212615059.GGCAGAAGCACTCACTTCCG				1	IGTB1982	7	3780	SNG	55	filtered	0.0489418	607	0	9.02002e-06	0	0.000690478	0.0012178	F
TGGTTAGCAGGCTGAA-12	HMGB1.30463259.AACCTATATCCCTCCCAAAG	FLI1.128772911.ACTGTGTAAAATGAACAAGG			2	IGTB508	12	3653	SNG	63	filtered	0.0382618	524	0					F
ACGAGGAGTAGTAGTA-8	ZNF593.26170029.ACCGAGCGCACTCTCTAGCC				1	IGTB2065	8	2513	SNG	47	raw	0.0453641	545	0	0.000316876				T
CGTGAGCGTATGGTTC-11	MLX.42568890.AGGAGTCCTACAAAGACCGG				1	IGTB1901	11	2395	SNG	27	filtered	0.0446205	260	0	0.002612	3.72412e-05			F
AACTCAGAGCAACGGT-15	GTF2I.74705210.AGGTCAATACTATCTCCAGG	IFI16.159045333.CCAAAATGAATGACTTCATG			2	IGTB1815	15	2110	SNG	20	filtered	0.0610795	357	0	0.000796357	0.0037205			F
CCCAGTTTCCCTCTTT-12	ZNF511.133309078.CGAAGAACTGGTGCTCCCGC				1	IGTB508	12	5070	SNG	68	filtered	0.0457503	775	3	0.000392234				F
TAAGCGTTCCAAGTAC-3	IFI16.159045333.CCAAAATGAATGACTTCATG	GABPB1.50303991.AAACCTCTACTATGCTGGCA			2	IGTB1982	3	2708	SNG	63	filtered	0.0428202	540	4	0.000877658				F
CCCAATCCACCGCTAG-1	PRDM1.106105284.GGACGCGTTCAAGTAAGCGT				1	IGTB1982	1	2162	SNG	32	raw	0.0221914	385	0	0.0023906	0.000284012			F
CAGAGAGTCGCTTAGA-4	GTF2I.74705210.AGGTCAATACTATCTCCAGG				1	IGTB1840	4	498	SNG	10	raw	0.060241	94	2	0.000679334				F
CGACTTCGTTAGATGA-1	IKZF1.50399996.GATGGCTTGGTCCATCACGT	GTF2I.74705210.AGGTCAATACTATCTCCAGG			2	IGTB2065	1	2386	SNG	32	raw	0.0435693	427	0	0.00100982	0.000353057			F
AACACGTAGCACACAG-6	NCOA3.47627735.TCAGCCACGAGCTATGATGG				1	IGTB1762	6	9689	SNG	123	filtered	0.0493343	1944	3	0.0010958				F
GTCTCGTTCCGGCACA-8	FOXP1.71015617.CATACACCATGTCCATAGAG	HOPX.56655937.CCTGGAGTACAACTTCAACA	E2F4.67193119.ACTAGACCAGCACAAGGTGT		3	IGTB2065	8	7977	SNG	131	filtered	0.0596716	1573	3	0.000477883	0.000623632			F
TGAGCCGGTAGCCTCG-1	SUB1.32591681.CAGAGATGATAACATGTTTC				1	IGTB508	1	3766	SNG	48	filtered	0.0395435	592	0					F
ATCATGGGTTGAACTC-6	DR1.93354023.ACTCTTCTTCAGGAATGCCA				1	IGTB1982	6	4383	SNG	63	filtered	0.0476842	927	3	0.000826197				F
GTGGGTCAGCGGATCA-1	STAT3.42329588.AACATGGAAGAATCCAACAA	FUBP1.77969992.CAAAAATTGGAGGTGATGCA	ZNF146.36236640.GAAAAGCTTCTCGCCAGTAT	NCOA4.46012894.ACAGACCTGACTGTTCTCCA	4	IGTB1982	1	3931	SNG	69	filtered	0.0434672	755	3	2.18434e-05				F
TGAAAGAGTACGACCC-15	GABPA.25741671.AAGCAGAGTGCACAGAAGAA				1	IGTB1982	15	2133	SNG	32	filtered	0.0782935	420	4					F
TGGTTAGCATCTCCCA-1	MIER1.66970832.AAATGATGATCAGCTCCTGT				1	IGTB1901	1	2274	SNG	38	raw	0.0461741	382	0					F
TCATTTGGTGTAATGA-2	VDR.47879048.CCACACACCCCACAGATCCG				1	IGTB2065	2	2318	SNG	44	raw	0.0483175	459	3	0.000278052				F
CTCTAATGTAGCCTAT-5	ZNF207.32351892.ATGCAATGAATAGCTAAGCC				1	IGTB1840	5	5441	SNG	107	filtered	0.0389634	1152	4	1.55875e-05				F
AGCGTCGTCCTCATTA-7	TOE1.45342886.CAGAACTCCAGGGTAAGGTG				1	IGTB1815	7	1125	SNG	25	raw	0.0471111	147	0	0.000687498				F
AGGCCGTTCTAACCGA-1	PCBP2.53459399.CAAGATCAAGGAAATACGAG				1	IGTB1982	1	3382	SNG	49	filtered	0.0449305	500	0	0.000283186	0.000132402			F
ATCTACTTCACAATGC-8	ID2.8682404.AATAGTGGGATGCGAGTCCA				1	IGTB2065	8	3200	SNG	40	filtered	0.04625	597	2	0.00111631				F
GTCGTAACACTGAAGG-3	IRF2.184418577.CAGCATTCGGTAGACCCTGA	ENO1.8871985.ACAGCAGCTCTGAAGAGACC			2	IGTB1840	3	2750	SNG	48	filtered	0.0516176	531	0	0				F
CATATGGGTCTTCAAG-8	YEATS4.69365695.AGCTATGGCAATCCTTTAAG				1	IGTB1840	8	3414	SNG	32	filtered	0.0240117	626	0	0.000291498	0.000176832	0.00122379		T
GAGCAGAGTTGTACAC-10	SLC30A9.42063117.AAAGAGGATTACCCATAGAA				1	IGTB508	10	3061	SNG	57	filtered	0.0558641	657	5	0	0.000627248	0.00407296	2.93305e-05	F
GCTGCGAAGTTATCGC-12	HCFC1.153963360.GGACATTCCCATCACTTACG				1	IGTB1840	12	4038	SNG	61	filtered	0.0393759	602	3	3.01302e-05	0.000496869			F
CGACTTCGTTCAGCGC-8	PLAGL2.32201958.AGCTGCCCTCAGCTGCACTG	RFX2.6026185.GGAATCACATCACACAAAAG			2	IGTB1815	8	9903	SNG	162	filtered	0.0267569	2213	2	0.000158289	0.000164515			F
GACCTGGCAAAGTGCG-2	DR1.93346731.AGAGACTCTTCCTAATGTCC				1	IGTB1901	2	2475	SNG	26	raw	0.0670707	451	0	2.10175e-05				F
GAACGGATCCTTCAAT-14	ELK1.47639284.GCACCCTGCGACCTCAGGGT				1	IGTB1815	14	4176	SNG	61	filtered	0.0756524	1012	4	1.64941e-05	4.86656e-06	0.000857116	0.000755936	F
TGAGAGGCATATACGC-8	FUS.31184329.CAAAGCTATAATCCCCCTCA	PCBP2.53459399.CAAGATCAAGGAAATACGAG	ELF5.34505689.CAGATCAGTCCACGACATCA		3	IGTB2065	8	13879	SNG	211	filtered	0.0575441	2701	5					F
TGCCCATCACTCGACG-14	ID2.8682335.CAGCATCCCCCAGAACAAGA				1	IGTB1815	14	2788	SNG	26	filtered	0.0853047	546	2					F
ATGAGGGAGCTCCCAG-6	ATF4.39521667.AGTCCCTCCAACAACAGCAA				1	IGTB1372	6	3041	SNG	45	filtered	0.045051	505	0	0.000190946				F
ATCCACCTCTTTACAC-9	TP53.7675058.GAGCGCTGCTCAGATAGCGA	PHB2.6970441.CACAGATTCGCGCACACCGT	GABPA.25741671.AAGCAGAGTGCACAGAAGAA	ELF5.34505689.CAGATCAGTCCACGACATCA	4	IGTB1372	9	10609	SNG	156	filtered	0.0506126	1788	2	0.000416996	0.00105169			F
TCGGTAAGTCTCTTTA-8	RPL7.73292244.CGTTTGTCATCAGAATCAGA				1	IGTB508	8	1890	SNG	27	raw	0.0550265	365	0		0.00126346	0.000885538		F
CCCAATCTCGACCAGC-5	RUNX2.45512275.GACTGGTCATAGGACCACGG				1	IGTB1762	5	6998	SNG	110	filtered	0.0494427	1156	3	0.00236474				F
GGGATGACACCGGAAA-8	EWSR1.29282556.AAAAAGTAGACTGACCTGGT	HMGA1.34240847.AAAAGGACGGCACTGAGAAG	DDB2.47232858.AAAACTGGTTGGTATTGAGA	IFI16.159018299.AAAACGCCCAGTGATAGTGA	4	IGTB2065	8	3583	SNG	55	filtered	0.0427016	633	0	0.000107177				F
CGCTATCTCGCTAGCG-6	XBP1.28797122.AGGAGTTAAGACAGCGCTTG				1	IGTB1840	6	2796	SNG	32	filtered	0.0436338	472	0	0.000701033				F
GTATTCTTCAGCACAT-6	SATB1.18417016.CATTGAATATGATTGCAAGG	ARID5A.96551631.CTTCTCTAGACTTAAAGATG			2	IGTB2065	6	2655	SNG	42	filtered	0.0655367	482	0	0.00131088				F
TTCCCAGCATTCCTGC-13	DDX3X.41344269.GCACCACCATAAACCACGCA				1	IGTB1815	13	2052	SNG	22	filtered	0.0716374	308	0					F
CACCACTAGTCAAGGC-5	FUBP1.77969992.CAAAAATTGGAGGTGATGCA				1	IGTB1372	5	2663	SNG	46	filtered	0.0529478	463	0	0.000884652	0.00180203			F
TTCTCAAAGAGTACCG-10	ZFP36L1.68790159.AAACGGTGCCTGTAAGTACG				1	IGTB1762	10	1715	SNG	22	raw	0.038484	230	0					F
CCGGTAGTCGGCCGAT-2	ERG.38445525.AGTCTGTCCATAGTCGCTGG	CREM.35179264.GCATATATCAGACTAGCACG			2	IGTB2065	2	4972	SNG	51	filtered	0.0695757	786	0	4.06682e-05				F
CAGCTGGGTGCGAAAC-14	MAZ.29807147.CCCTGCCGCCGCCTCTACGG				1	IGTB1372	14	3614	SNG	38	filtered	0.0752629	626	0	2.22089e-05				F
CTAATGGAGAGGTACC-3	YEATS4.69365695.AGCTATGGCAATCCTTTAAG				1	IGTB1372	3	1808	SNG	33	raw	0.0469354	267	0	0.000104327				T
GTGTTAGCAGGTGCCT-8	FUS.31184329.CAAAGCTATAATCCCCCTCA	PCBP2.53459399.CAAGATCAAGGAAATACGAG	CEBPZ.37223251.AAAGCTCCACATATAAATGG		3	IGTB1901	8	5343	SNG	79	filtered	0.0441699	962	0	0.000669967				F
GGCGACTCATCTACGA-6	ZNF706.101201657.GAAACAAGGACATGACCAAA				1	IGTB2065	6	6771	SNG	106	filtered	0.0453404	1286	2	0.00126712	0.000268588			F
CGGACTGTCACCTCGT-8	PRDM1.106105284.GGACGCGTTCAAGTAAGCGT				1	IGTB2065	8	11988	SNG	182	filtered	0.0453787	2535	4	0.000333172				F
ACGATGTAGACGCTTT-5	SMAD2.47870480.ACAGCTTCTCTGAACAAACC				1	IGTB1762	5	12986	SNG	208	filtered	0.0430464	2518	3	0.000518143				F
AGCCTAACACAAGCCC-5	VDR.47855738.ACAGCTCTAGGGTCACAGAA				1	IGTB884	5	3326	SNG	48	filtered	0.0240529	431	0	0.000236367	0.00246681			F
TACCTATTCTTTAGGG-10	SP1.53382598.CAACAGATTATCACAAATCG	ELK4.205620637.TATGTAGTCATTGCGGCTAG			2	IGTB1762	10	2027	SNG	26	raw	0.0187377	323	0	0.00141626				F
TGGGAAGCATTACCTT-10	XBP1.28800395.CATGGTGCCAGCCCAGAGAG				1	IGTB1901	10	6474	SNG	124	filtered	0.0541918	1461	5					F
TTGAACGGTCCTCCAT-6	ENO1.8870460.AGGTCCTACCTTGCTAACCA				1	IGTB884	6	4214	SNG	59	filtered	0.0208828	626	0					F
TGCGCAGTCAGAAATG-5	RFX2.6026185.GGAATCACATCACACAAAAG	IRF2.184418577.CAGCATTCGGTAGACCCTGA	NONO.71294280.CTGGACAATATGCCACTCCG		3	IGTB1901	5	6577	SNG	113	filtered	0.0430091	1279	3					F
AAACGGGGTCGTCTTC-11	ZNF622.16465591.GGGCCCACTATAAGACGGAC				1	IGTB1901	11	5662	SNG	91	filtered	0.0379724	1042	4	0.000692557	4.063e-05	0.000690985		F
CCATGTCGTAGCCTCG-9	NFATC3.68183267.ACTGCTGGGTTATGATATGG	ZNF146.36236640.GAAAAGCTTCTCGCCAGTAT			2	IGTB1982	9	2771	SNG	38	filtered	0.0346195	421	0	1.50326e-05	0.00134875			F
TCGGTAAAGCGAGAAA-3	IRF8.85913149.CTTCTGTGGACGATTACATG	MIER1.66958196.GCTGATAATGATGACAACAG			2	IGTB1815	3	2592	SNG	29	filtered	0.0443673	404	0	0.001188				F
GTAACTGCATGTAGTC-12	FUBP1.77964146.ATGATGGGACAACACCCGAA	TOX4.21487678.CCATGGTCAAGCCCCCACTC	ELF1.40949903.ATGTGTCCGTCACATTAGAT		3	IGTB1901	12	4766	SNG	61	filtered	0.0396476	786	4	0.000560687				F
CAGCCGAGTGCAGGTA-9	STAT3.42333711.ACGCCGGTCTTGATGACGAG				1	IGTB508	9	2265	SNG	32	raw	0.0419241	350	0	0.0017726				F
TGAAAGATCACCATAG-2	SATB1.18417016.CATTGAATATGATTGCAAGG				1	IGTB1982	2	1977	SNG	21	raw	0.0232676	268	0					F
TCAGGATGTCGCATCG-16	PREB.27132720.CCTAACTAGTTGGTAACCGT	NCOA3.47634078.CAACGAGAATCGATATACTG			2	IGTB1815	16	2765	SNG	41	filtered	0.0715835	559	2	0.000257456				F
CTCGTCACACAACTGT-6	PLAGL2.32201958.AGCTGCCCTCAGCTGCACTG	TFAM.58388232.AAGAATTGCCCAGCGTTGGA			2	IGTB1840	6	6759	SNG	102	filtered	0.0572401	1264	2	0				F
TTATGCTTCCACTCCA-6	IRF4.397215.CCCATGACGTTTGGACCCCG				1	IGTB2065	6	2696	SNG	44	filtered	0.0326409	522	3					F
TTTATGCCAGCGATCC-3	PLAGL2.32201958.AGCTGCCCTCAGCTGCACTG	MAFA.143430051.GAGGATCTGTACTGGATGAG			2	IGTB1901	3	5056	SNG	64	filtered	0.0506329	826	0					F
CTACGTCAGCAGACTG-12	MATR3.139307613.AGTTCTTCATTGAATCAACA				1	IGTB1840	12	3554	SNG	35	filtered	0.0331927	410	0	0.00134916				F
AATCGGTAGACATAAC-12	IFI16.159045333.CCAAAATGAATGACTTCATG	HOPX.56655937.CCTGGAGTACAACTTCAACA			2	IGTB884	12	2113	SNG	36	filtered	0.0482726	288	0	0.000801764				F
AAGGAGCTCGTAGATC-4	ZNF511.133310225.CAGAGACCGGAAGGATCACA				1	IGTB2065	4	1882	SNG	35	raw	0.0403826	232	0	1.71697e-05	0.000487307			F
GGGATGAGTCGCCATG-13	PHB2.6969554.CCCGAATGTCATAGATAATG				1	IGTB2065	13	1663	SNG	17	filtered	0.108173	250	0	0.00247458				F
ATCACGAAGTGGACGT-5	POLR2A.7498096.CTTCAAGAACTAGTGCGCAG				1	IGTB1815	5	2088	SNG	42	raw	0.0464559	326	0	0.00115691				F
AACTTTCCACTCTGTC-1	ARID5B.62050979.GATTCCAACAACAATTCCGA	NCOA3.47634078.CAACGAGAATCGATATACTG			2	IGTB2065	1	2260	SNG	40	raw	0.0469027	397	0	0.00230272	0.00219938	0.000141007		F
CATTCGCCACGGCTAC-2	ELK4.205620637.TATGTAGTCATTGCGGCTAG	ZBED2.111593911.ACGTGGGCACCACTGCACTG			2	IGTB1840	2	2806	SNG	42	filtered	0.0263627	492	0	0.00106829	0.000508072			F
GTACGTATCACGCGGT-12	POLR2A.7498096.CTTCAAGAACTAGTGCGCAG				1	IGTB1901	12	2440	SNG	31	filtered	0.0598361	293	0	0.000503657	0	0.000274513		F
AGTTGGTCAGTTAACC-6	GABPB1.50303991.AAACCTCTACTATGCTGGCA				1	IGTB2065	6	2595	SNG	37	filtered	0.0300462	385	0	5.62525e-05				F
AAACCTGGTCGAATCT-5	ELK1.47638134.GAAATCGGAAGAGCTTAATG				1	IGTB1840	5	2679	SNG	47	filtered	0.047779	486	0	0.00023367				F
AGTGGGAAGCTTTGGT-3	TP53.7675058.GAGCGCTGCTCAGATAGCGA				1	IGTB884	3	2270	SNG	26	raw	0.0523998	376	0					F
AGCTCTCGTACCCAAT-8	RC3H1.173961818.CTGGATTCTGGTACATACGA	FOSL2.28408792.AGGAGAAGCGTCGCATCCGG			2	IGTB508	8	2761	SNG	38	filtered	0.0459978	513	0	2.08788e-05	0.000433449	0.00166453		F
CAGAATCTCTAAGCCA-8	MLX.42569204.AGGTCATCATAGCCTCTCTG	GTF2H2.71055422.AACGTCTTTGAAGAAAGCTG	PHB2.6969554.CCCGAATGTCATAGATAATG		3	IGTB884	8	12350	SNG	189	filtered	0.0502793	2449	3	0.00166173				F
ACACTGACAGACTCGC-12	NRF1.129677649.AGTAGTATATTCATCTAACG	GTF3A.27432802.CTATCCGTACACACCCTCGT			2	IGTB1815	12	3309	SNG	40	filtered	0.0462375	384	0	0.000484221				F
CGGACTGAGGGATCTG-11	RFX2.6026185.GGAATCACATCACACAAAAG				1	IGTB1840	11	3160	SNG	38	filtered	0.0306865	337	0	0.00197765	0.000856951			F
CTCACACAGTCCGGTC-6	ELK4.205623693.CTTTACATAATAGTATCTGA				1	IGTB1762	6	2634	SNG	41	filtered	0.0421093	401	0	0.000667321	0.00116723			T
TCGTACCTCAAGAAGT-2	YEATS4.69370716.CAGCTTTAGCAAATGATACA				1	IGTB1901	2	4648	SNG	73	filtered	0.0666523	994	4	0.000281526				T
GGTGCGTGTTGATTCG-1	IRF2.184418667.ACCTGATCCCAAAACATGGA				1	IGTB508	1	2728	SNG	32	filtered	0.0428728	419	0	0.00111631	0.000760813			T
TTCGAAGGTCCTCCAT-1	SMAD2.47896526.CTAAATGTGTTACCATACCA				1	IGTB884	1	2882	SNG	34	filtered	0.0339688	471	0					F
AAGTCTGAGCGTGAGT-3	YBX1.42696671.GCAAATGTTACAGGTCCTGG	SFPQ.35190783.ATGATCGTGGAAGATCTACA			2	IGTB2065	3	2975	SNG	48	filtered	0.0416667	473	0	0.00146668	0.000500742	0.00125337	5.45098e-05	F
ACATACGAGCATCATC-16	MAZ.29807147.CCCTGCCGCCGCCTCTACGG				1	IGTB1840	16	2640	SNG	41	filtered	0.0685606	513	2	4.19377e-05	0.00185241			F
TATTACCGTCAGAATA-3	TOE1.45343121.AGGTCAATATCGTGAGACTG				1	IGTB1815	3	3705	SNG	60	filtered	0.0461538	664	2	1.49804e-05	0.00023179			F
ACGAGGATCTAGCACA-1	IRF4.394977.CAGACCCGTACAAAGTGTAC	FOSL2.28408792.AGGAGAAGCGTCGCATCCGG			2	IGTB2065	1	10156	SNG	141	filtered	0.044998	2017	2	0.00149606	0.000889524	0		F
ACGATGTGTACCGAGA-5	ELK4.205623693.CTTTACATAATAGTATCTGA				1	IGTB2065	5	2882	SNG	47	filtered	0.039889	416	0	0.00158869	0.00111775	0.00233033	0.000623632	T
GATCTAGAGGAGCGAG-1	DDB2.47216923.ATGTAGCCCTCCTGTCAAAG				1	IGTB2065	1	7923	SNG	124	filtered	0.0439172	1495	3	0	1.48651e-05			F
ATCGAGTTCGTCCGTT-7	ELK4.205620637.TATGTAGTCATTGCGGCTAG	FLI1.128772911.ACTGTGTAAAATGAACAAGG			2	IGTB1901	7	12349	SNG	184	filtered	0.0476152	2254	3	0.00087247				F
TGCCAAATCAGGATCT-7	MAF1.144106096.CAGCAAAAGCCAAGGCGGTG	FUBP1.77964146.ATGATGGGACAACACCCGAA			2	IGTB2065	7	4420	SNG	64	filtered	0.0515371	854	3					F
GCATGTACATGTTCCC-11	YEATS4.69370716.CAGCTTTAGCAAATGATACA	PCBP2.53459399.CAAGATCAAGGAAATACGAG	NCOA4.46010999.AGATTGGCTAGTGACTCCCC		3	IGTB1840	11	7293	SNG	99	filtered	0.0526388	1109	2	0.000695461	5.2654e-06			F
TCAGGATTCTCTAGGA-9	DDB2.47232858.AAAACTGGTTGGTATTGAGA				1	IGTB884	9	3381	SNG	27	filtered	0.0269151	475	0	0				F
AAAGATGCACCTGGTG-9	TFDP1.113633911.ATGACCAGAAAAACATAAGA	STAT5A.42304559.ATCAAGCGTGCTGACCGGCG			2	IGTB1815	9	6273	SNG	118	filtered	0.0313944	1400	5	0.000636157				F
GGATTACTCTTACCTA-8	NCOA3.47627735.TCAGCCACGAGCTATGATGG				1	IGTB1372	8	6132	SNG	109	filtered	0.0430528	1283	3	0.000543954				F
GTGCTTCAGCCACGTC-8	THAP5.108564810.AACCAAGATACAGGTAGAGG				1	IGTB2065	8	4447	SNG	69	filtered	0.0328237	782	2	0.00211676				F
GAAGCAGAGTATGACA-12	CTCFL.57518862.CAAGTGTAACGACTGCAACA				1	IGTB1982	12	4331	SNG	86	filtered	0.0410896	755	3	0.000774702	0.0022921			F
GTAACTGCACTAGTAC-1	ZBED2.111593911.ACGTGGGCACCACTGCACTG				1	IGTB884	1	2172	SNG	45	raw	0.0280847	450	0	0				F
CTCGTCAAGAGAGCTC-8	SMAD2.47896526.CTAAATGTGTTACCATACCA	TFAM.58388689.ATATCAAGATGCTTATAGGG	IRF4.394977.CAGACCCGTACAAAGTGTAC	SUB1.32591681.CAGAGATGATAACATGTTTC	4	IGTB1840	8	9430	SNG	167	filtered	0.0314919	2019	4	0.000327558				F
TAAGAGAAGCTGTCTA-2	ZC3H15.186502553.AGTGAACAAGAAGCACGGTG				1	IGTB1982	2	1012	SNG	17	raw	0.0404738	174	0					F
GGATTACTCTAACTTC-16	ELF1.40949903.ATGTGTCCGTCACATTAGAT				1	IGTB508	16	7687	SNG	127	filtered	0.074392	1644	5	0.001123	0.0028988			T
ATTGGACTCAATCTCT-1	ZBED2.111593789.ACAGGCATTGAGGGTAACTG				1	IGTB1815	1	2745	SNG	33	filtered	0.029829	407	0	0.000233411	0.00160468			F
AGTCTTTAGAGGTACC-11	NFATC3.68183267.ACTGCTGGGTTATGATATGG				1	IGTB508	11	1196	SNG	15	raw	0.0535117	152	0	0	0.00101714			F
CCTCTGATCGTTTATC-13	ZNF511.133309078.CGAAGAACTGGTGCTCCCGC	BACH1.29321463.CCTGGCCTACGATTCTTGAG			2	IGTB1840	13	8014	SNG	143	filtered	0.0632564	1923	4	0.000427338				F
TTTACTGAGTCTCCTC-11	SMARCE1.40636060.TATGTAAGCAAGGTACGCGG				1	IGTB1762	11	547	SNG	11	raw	0.0274223	77	9					F
TGCCCATCATAGGATA-11	GABPA.25741671.AAGCAGAGTGCACAGAAGAA				1	IGTB1982	11	2371	SNG	35	filtered	0.0556492	367	0					F
GATCGATAGAAACGAG-1	FUBP1.77964146.ATGATGGGACAACACCCGAA				1	IGTB1982	1	3219	SNG	37	filtered	0.0624418	478	0	0.000296909	0.000731382			F
GACTACAAGGCATTGG-4	SUB1.32591681.CAGAGATGATAACATGTTTC				1	IGTB1815	4	5921	SNG	89	filtered	0.0428982	1054	3	0.00086481	0.000287025			F
CAGCTGGCACTATCTT-4	GTF2H2.71049089.ATTAGATCATAAATATTAGA	NOC4L.132144892.CGAAAAGACGGCTGCACGTG			2	IGTB2065	4	3000	SNG	41	filtered	0.0306667	506	0	2.7804e-06				F
TACCTTAGTCCGAGTC-3	NCOA4.46012894.ACAGACCTGACTGTTCTCCA				1	IGTB2065	3	3867	SNG	62	filtered	0.0390383	715	3	0.000523717				F
CACACTCCATGCCTTC-1	NRF1.129677649.AGTAGTATATTCATCTAACG	RFX2.6026185.GGAATCACATCACACAAAAG			2	IGTB1815	1	6952	SNG	113	filtered	0.028481	1469	3	0.000370436				F
CATTATCCACCAGATT-5	RC3H1.173961818.CTGGATTCTGGTACATACGA				1	IGTB1982	5	2083	SNG	31	raw	0.0432069	316	0	0.000428018				F
GGGACCTGTCTAGCCG-4	JUNB.12791929.CCGGAGTCTCAAAGCGCCTG	YEATS4.69370716.CAGCTTTAGCAAATGATACA	IFI16.159045333.CCAAAATGAATGACTTCATG		3	IGTB2065	4	3799	SNG	62	filtered	0.045	673	0	2.35621e-05	0.000266016			F
AAGCCGCTCATTCACT-9	STAT1.190997935.CCTGATTAATGATGAACTAG				1	IGTB1815	9	3758	SNG	63	filtered	0.03752	731	2	0.00211676				F
TTGTAGGTCCTAAGTG-7	IRF2.184418577.CAGCATTCGGTAGACCCTGA	ASCC1.72196949.GTGTAATTTCAGCCCGAACA			2	IGTB1840	7	5080	SNG	102	filtered	0.0387719	1008	3					F
TTTACTGCAAAGGAAG-10	DPF2.65340430.AGAGGCGAGCATTGTAATTG				1	IGTB1762	10	4000	SNG	58	filtered	0.0607348	704	3					F
GACCTGGGTTCTGAAC-7	IRF2.184418667.ACCTGATCCCAAAACATGGA	STAT3.42329588.AACATGGAAGAATCCAACAA	TFAM.58388689.ATATCAAGATGCTTATAGGG		3	IGTB1982	7	15195	SNG	224	filtered	0.0541856	2743	5	2.8729e-05				F
CATCAGAGTCGTCTTC-7	EGR1.138467317.AAGGCCTTAATAGTAGACAG				1	IGTB1372	7	2473	SNG	46	raw	0.0355843	419	2	0.00153777	0.000527063			F
TCATTACCAATGTTGC-5	STAT1.190997935.CCTGATTAATGATGAACTAG	ZBED2.111593911.ACGTGGGCACCACTGCACTG			2	IGTB1840	5	7923	SNG	95	filtered	0.0417771	1487	5	0.00190023				F
TTTGCGCGTGACGGTA-3	DDB2.47232858.AAAACTGGTTGGTATTGAGA				1	IGTB884	3	4777	SNG	77	filtered	0.0424864	951	3					F
TGGCGCACATCGGGTC-4	MAFA.143430051.GAGGATCTGTACTGGATGAG				1	IGTB1762	4	3165	SNG	44	filtered	0.0334807	447	0					F
CCCATACTCATCTGCC-13	GTF2I.74705210.AGGTCAATACTATCTCCAGG	JUN.58783019.GCTCTCGGACGGGAGGAACG			2	IGTB1982	13	15762	SNG	132	filtered	0.098135	2706	5	0.00090556	0.000246581	0.000197558	0.000484221	F
CGGTTAACAAGCCATT-6	THAP5.108564810.AACCAAGATACAGGTAGAGG				1	IGTB1372	6	1775	SNG	27	raw	0.0382883	270	2	0.00115374	1.62096e-05			F
AGTAGTCTCTGTTGAG-1	MYC.127738837.AGAGTGCATCGACCCCTCGG	ATF3.212615059.GGCAGAAGCACTCACTTCCG	MTA2.62598030.GATCCCAGATCGCCTAGTAG		3	IGTB1901	1	2141	SNG	42	raw	0.0275187	293	0	0.000245649				F
GCTGCAGCAGCGAACA-10	HCFC1.153963360.GGACATTCCCATCACTTACG				1	IGTB1901	10	3703	SNG	46	filtered	0.0434665	551	0	0.000130033				F
GATTCAGAGACTTTCG-5	BACH2.89950919.AATTATGGACAGCCCCACGT	MLX.42569204.AGGTCATCATAGCCTCTCTG			2	IGTB1901	5	4674	SNG	72	filtered	0.0515618	855	3	0.00269695				F
ACGAGCCGTCTGATTG-2	SSRP1.57331762.ACCACGAGCAAAGTTGACAA				1	IGTB2065	2	5353	SNG	95	filtered	0.0347469	1170	3	0.00048195	0.000164515			F
CTACCCATCAGCGATT-12	EZH2.148826587.ATGTTGGGGGTACATTCAGG				1	IGTB1982	12	2893	SNG	45	filtered	0.0553059	452	0	0.00244595				F
AACCATGTCATATCGG-6	MAFK.1540087.CGGCGCACACTCAAGAACCG				1	IGTB1901	6	2218	SNG	36	raw	0.045516	336	0	0.00151152	1.2366e-05			F
TACTTGTAGGACTGGT-13	ZNF146.36236488.CACATACCTTACAGGCAAAG	FOXP1.71015617.CATACACCATGTCCATAGAG			2	IGTB1901	13	1546	SNG	20	filtered	0.0659341	206	0	1.14015e-05	0.000440199			F
CAACTAGAGTCCTCCT-8	RFX2.6026185.GGAATCACATCACACAAAAG				1	IGTB884	8	2903	SNG	59	filtered	0.0289356	529	0	0.00208319				F
TCGCGTTGTCACTTCC-3	NFKBIA.35404553.CTGGACGACCGCCACGACAG				1	IGTB1840	3	4988	SNG	86	filtered	0.047915	1018	3	0.000318606				F
TACGGGCTCTTTAGTC-9	YEATS4.69370716.CAGCTTTAGCAAATGATACA	FUBP1.77964146.ATGATGGGACAACACCCGAA			2	IGTB884	9	6597	SNG	68	filtered	0.0398606	981	3	1.65037e-05	0.000424448	3.86502e-05		F
CGTTGGGTCTCGTATT-6	SATB1.18415117.ATGCTAAGTACCTGTGAAAG				1	IGTB1901	6	3185	SNG	38	filtered	0.0474097	513	0					F
CTTGGCTGTCTCGTTC-9	SLC30A9.42063117.AAAGAGGATTACCCATAGAA	IFI16.159018299.AAAACGCCCAGTGATAGTGA			2	IGTB1815	9	4055	SNG	41	filtered	0.030318	538	0	0.00116723	0.00155483			F
GACGTTATCAAGGTAA-6	ZBED2.111593789.ACAGGCATTGAGGGTAACTG	LRRFIP1.237753394.AAAGACAAACTTCATGTACC	YEATS4.69370716.CAGCTTTAGCAAATGATACA		3	IGTB1982	6	3557	SNG	57	filtered	0.0449817	511	0	7.10558e-05				F
AAATGCCAGACTGTAA-6	ASCC1.72196949.GTGTAATTTCAGCCCGAACA				1	IGTB2065	6	2316	SNG	31	raw	0.0479068	339	0	0.00104436	0.00185508			F
CTGATAGGTTGGTAAA-1	CTCFL.57518862.CAAGTGTAACGACTGCAACA				1	IGTB1982	1	5667	SNG	86	filtered	0.0367037	1112	3		0.0013812	0.00104939		F
CACTCCAGTCTGATCA-15	ZNF511.133309078.CGAAGAACTGGTGCTCCCGC				1	IGTB1815	15	2098	SNG	39	filtered	0.0786463	372	0	0.00036625				F
ACTGATGTCACTTACT-12	BACH1.29321463.CCTGGCCTACGATTCTTGAG				1	IGTB1901	12	1992	SNG	26	raw	0.0466867	208	0	0.000522801				F
AGGCCACAGTGCCAGA-6	BACH1.29326546.AACTGACAGAGTCCGTACTG	IRF4.397215.CCCATGACGTTTGGACCCCG			2	IGTB1901	6	6118	SNG	110	filtered	0.0400458	1281	4	7.12401e-05				F
TTTCCTCTCACATAGC-16	ZNF460.57291533.ACACTTCATTATCCATACTG	NONO.71294280.CTGGACAATATGCCACTCCG	HCFC1.153963360.GGACATTCCCATCACTTACG	IRF1.132487119.TCTAGGCCGATACAAAGCAG	4	IGTB1901	16	2547	SNG	35	filtered	0.0596546	483	0					F
TTCCCAGTCCCAACGG-10	VDR.47879048.CCACACACCCCACAGATCCG				1	IGTB884	10	2580	SNG	50	filtered	0.0418442	409	2					F
TCACAAGGTAGCGTAG-14	IRF2.184418577.CAGCATTCGGTAGACCCTGA	MAFK.1540041.CCTGCGGGGTCTCACCAAGG			2	IGTB1762	14	2750	SNG	37	filtered	0.0567067	466	0	4.81462e-06	0.000959428	0.0005731		F
TCAGATGAGTGTACTC-13	TCF25.89900721.AGCTCTGCTCACACTCAGGG	CREM.35188237.ACAATCCAGATTTCTAACCC			2	IGTB1815	13	4251	SNG	48	filtered	0.0792568	726	2	0.000250563	0.000401178			F
GGTGCGTAGGCGCTCT-15	IKZF1.50376659.GAAAATGAATGGCTCCCACA				1	IGTB1815	15	1341	SNG	15	filtered	0.0610119	256	0	0.000355962	0.00051512	0.000291498	0.00102667	F
ACGATACGTTTAGCTG-11	KLF6.3781951.TCGGAGGTAAACTTGGCCGT	XBP1.28800395.CATGGTGCCAGCCCAGAGAG			2	IGTB884	11	5284	SNG	73	filtered	0.044087	746	0	0.00112444				F
GTTCGGGTCCCAGGTG-9	ZNF460.57290919.AAAATGAGCCTTGAACACGA	YBX1.42696671.GCAAATGTTACAGGTCCTGG			2	IGTB1840	9	3998	SNG	49	filtered	0.0285071	538	2	0.000467043	0.000190946			F
ACACCAAGTATAATGG-2	ETV1.13986654.TAAGTCAATTACAGGAAACA				1	IGTB508	2	2648	SNG	46	filtered	0.0305891	417	0	0.0028534				F
CCCTCCTAGGCGATAC-11	ATF3.212615059.GGCAGAAGCACTCACTTCCG				1	IGTB1762	11	4063	SNG	45	filtered	0.0524243	439	0	0.000242227				F
CGCTTCAGTAAGGGAA-12	MLX.42569204.AGGTCATCATAGCCTCTCTG				1	IGTB1840	12	3523	SNG	48	filtered	0.026398	381	0	0	0	0.00095035	4.26185e-06	F
CCTCTGAAGCTTTGGT-11	CTCFL.57518862.CAAGTGTAACGACTGCAACA	YEATS4.69370716.CAGCTTTAGCAAATGATACA			2	IGTB508	11	7966	SNG	113	filtered	0.0551092	1361	5	6.13328e-05				F
CCACTACAGATCACGG-3	ZC3H15.186502553.AGTGAACAAGAAGCACGGTG				1	IGTB2065	3	3091	SNG	50	filtered	0.057263	546	0	0.000202588				F
CCTTCCCAGCCGTCGT-16	MIER1.66958196.GCTGATAATGATGACAACAG				1	IGTB1372	16	1517	SNG	23	raw	0.0566908	298	0	9.15077e-05				F
TATCAGGGTTCGAATC-3	ID2.8682335.CAGCATCCCCCAGAACAAGA				1	IGTB1815	3	4469	SNG	74	filtered	0.0255034	881	4	0.000171812	0.000803213	1.54871e-05		F
TCGTACCCACGGCCAT-11	RUNX1.34880580.CACTTCGACCGACAAACCTG	ZNF511.133310225.CAGAGACCGGAAGGATCACA			2	IGTB1372	11	2656	SNG	37	filtered	0.0444277	423	6	6.86827e-05				F
GCACATATCGGTGTCG-2	ATF3.212615192.CCAGCGCAGAGGACATCCGG				1	IGTB1901	2	2673	SNG	42	filtered	0.037757	438	0	0.00193027	0.00131369			F
AGGGATGTCTTGCATT-9	PHB.49411683.CCAGTCATCACTGGTAGCAA				1	IGTB1762	9	3097	SNG	39	filtered	0.0458508	412	0	0.000415625	0.000302958	0.0028534		F
GGTGTTAAGCCCTAAT-12	YEATS4.69365695.AGCTATGGCAATCCTTTAAG				1	IGTB1982	12	1984	SNG	25	raw	0.030715	232	0	0.000246581				T
TGACGGCAGTCTTGCA-2	ASCC1.72210803.TCCACCTCGTAGGCATCACA				1	IGTB1762	2	3531	SNG	64	filtered	0.0378959	572	2					F
CTACACCGTGCTAGCC-4	VDR.47855738.ACAGCTCTAGGGTCACAGAA				1	IGTB884	4	11253	SNG	184	filtered	0.064605	2164	3	0.00157039				F
ACGGGCTAGTTCGCGC-15	ZNF410.73922127.GCTGGGAATTCATAGACACC				1	IGTB1840	15	1202	SNG	30	raw	0.047421	240	0	0.000669967				F
GATGCTATCATGTGGT-12	XBP1.28797122.AGGAGTTAAGACAGCGCTTG				1	IGTB2065	12	2222	SNG	19	filtered	0.0310531	259	0					F
TGCTACCGTGGTGTAG-7	STAT1.190997935.CCTGATTAATGATGAACTAG				1	IGTB2065	7	3216	SNG	52	filtered	0.0472637	570	2					F
CGGCTAGCATGCTAGT-11	ZNF146.36236640.GAAAAGCTTCTCGCCAGTAT				1	IGTB1901	11	2622	SNG	41	filtered	0.0541571	350	0	3.11021e-05				T
CAGCTAATCGTTGCCT-4	NCOA3.47627735.TCAGCCACGAGCTATGATGG				1	IGTB1840	4	3457	SNG	59	filtered	0.0416546	577	0	0.000128635	0.00140944			F
AGGGAGTTCTTGCATT-8	FLI1.128781997.ACTCAATCGTGAGGATTGGT	GTF2H2.71049089.ATTAGATCATAAATATTAGA			2	IGTB1982	8	3100	SNG	52	filtered	0.0454839	517	0					F
AGAATAGAGCTCAACT-15	EWSR1.29282556.AAAAAGTAGACTGACCTGGT	ARID5B.62050979.GATTCCAACAACAATTCCGA	TP53.7675058.GAGCGCTGCTCAGATAGCGA	EGR1.138467471.ACGCCCTTACGCTTGCCCAG	4	IGTB1372	15	4345	SNG	64	filtered	0.0775069	863	4					F
CCCAGTTCACGCTTTC-11	SNW1.77732501.CCTTCCGATCAGCAATGTAG				1	IGTB1840	11	2092	SNG	45	raw	0.0358509	319	0	0.000952266	0.000867656	0.000540573	0.000978813	F
AGCTCTCAGACTGTAA-15	EGR2.62815873.CTTTGACCAGATGAACGGAG	EWSR1.29282556.AAAAAGTAGACTGACCTGGT			2	IGTB1901	15	2277	SNG	35	filtered	0.106673	428	0	0.000485059				F
TCTGAGATCTCGATGA-11	ATF6.161846504.TGAGCCCTGCAAATCAAAGG	IRF4.394977.CAGACCCGTACAAAGTGTAC	NCOA3.47634078.CAACGAGAATCGATATACTG	MAF1.144106096.CAGCAAAAGCCAAGGCGGTG	4	IGTB884	11	5487	SNG	88	filtered	0.0521042	816	0	0.000617686				F
TAGTTGGGTCAATGTC-16	ASCC1.72210803.TCCACCTCGTAGGCATCACA				1	IGTB1840	16	1672	SNG	26	filtered	0.0436342	308	0	0.000251851	0.000500742			F
TCAGCTCGTTATGTGC-9	ZNF146.36236488.CACATACCTTACAGGCAAAG	NCOA3.47634078.CAACGAGAATCGATATACTG			2	IGTB1840	9	2928	SNG	30	filtered	0.0409696	405	0		1.09782e-05			F
TGTATTCGTCATCCCT-15	HIF1A.61738224.GGGTCAGCACTACTTCGAAG	ARID5A.96551631.CTTCTCTAGACTTAAAGATG			2	IGTB1815	15	1455	SNG	28	filtered	0.0886598	270	0					F
AGATTGCCACATTCGA-7	THAP5.108564968.AGTAATTCTGGATGTTGATG				1	IGTB2065	7	20383	SNG	255	filtered	0.0336979	3252	5	0.000221591	0.000707153	0.00147043		F
GACACGCAGGCTATCT-2	YEATS4.69365695.AGCTATGGCAATCCTTTAAG	TP53.7676227.CCATTGTTCAATATCGTCCG			2	IGTB1815	2	3684	SNG	37	filtered	0.0341927	506	0	0.000435891				T
GACGGCTCAGCCACCA-5	TOX4.21488845.ATGGTGTTGAGGATTTCCGG	BACH1.29321463.CCTGGCCTACGATTCTTGAG			2	IGTB1762	5	4248	SNG	59	filtered	0.0442457	840	2	0.000500207				F
ACGATGTGTTCCATGA-1	IRF1.132487119.TCTAGGCCGATACAAAGCAG				1	IGTB2065	1	2203	SNG	35	raw	0.0431034	292	0	0.00156521	0.000460641	0.00061994	0.00564231	F
GTCTTCGCAGGATTGG-11	ID2.8682335.CAGCATCCCCCAGAACAAGA				1	IGTB1815	11	4725	SNG	75	filtered	0.0501481	747	3	0				F
CGGACGTGTAGATTAG-6	IRF8.85909118.ATGGCTCGGAAATGTCCAGT				1	IGTB1372	6	3991	SNG	71	filtered	0.0501128	764	3	1.1256e-05	0	0		F
CTTACCGTCCTCAATT-1	SLC30A9.42049415.TGCTGAACCGGTATAAATCC				1	IGTB2065	1	2274	SNG	32	raw	0.0417766	506	0	0.00079865	0			F
TACCTTATCAGAGACG-8	ARID5A.96551631.CTTCTCTAGACTTAAAGATG				1	IGTB884	8	8499	SNG	156	filtered	0.0349453	2355	4	0.000617536				F
TTCTCCTTCTTTACAC-1	LRRFIP1.237753394.AAAGACAAACTTCATGTACC	RBPJ.26415547.AAAGAACAAATGGAACGCGA			2	IGTB1982	1	1849	SNG	30	raw	0.0394808	290	0					F
GTCCTCAGTCCGTTAA-7	DDB2.47216923.ATGTAGCCCTCCTGTCAAAG	FOSL2.28412051.AGTGTGCAAGATTAGCCCCG	BHLHE40.4983145.GACTTTCGCTCACTCGAGTG		3	IGTB1840	7	7939	SNG	101	filtered	0.0493765	1129	2	0.000473003	0.002612			F
GGATTACGTTGCGTTA-11	ZNF706.101201657.GAAACAAGGACATGACCAAA	STAT1.190998294.AGAACACGAGACCAATGGTG			2	IGTB1372	11	4022	SNG	64	filtered	0.0479861	743	4	0.000857116				F
CCATGTCAGCTGAACG-13	ERG.38445525.AGTCTGTCCATAGTCGCTGG				1	IGTB1840	13	1198	SNG	23	raw	0.0626043	205	8	0.00235624				F
CTGATCCGTGAGCGAT-9	STAT3.42333711.ACGCCGGTCTTGATGACGAG				1	IGTB2065	9	3192	SNG	40	filtered	0.0629699	501	2	0.000284649	0.000826018	0.00170766		F
CAAGGCCTCTTGGGTA-4	YEATS4.69365695.AGCTATGGCAATCCTTTAAG	BHLHE40.4980001.CAAGTGTACAAGTCAAGACG	ZFP36L1.68790062.AGGGGCAAAAGCCGATGGTG	LRRFIP1.237753394.AAAGACAAACTTCATGTACC	4	IGTB884	4	6924	SNG	120	filtered	0.0404391	1173	0	0.00174842				F
CACACAAAGTCGTTTG-2	JUNB.12791929.CCGGAGTCTCAAAGCGCCTG				1	IGTB2065	2	2842	SNG	60	filtered	0.0524279	405	0	0.000367772				F
TCGCGTTCATACGCTA-11	BACH1.29326546.AACTGACAGAGTCCGTACTG				1	IGTB1840	11	3547	SNG	48	filtered	0.0419955	585	2	9.02002e-06				F
TGGACGCAGTGTCCCG-13	TCF19.31161591.ACAAGTACGAGTCAAGCCTC	SUB1.32591613.CCTGTAAAGAAACAAAAGAC	ATF6.161846504.TGAGCCCTGCAAATCAAAGG	ZNF706.101201657.GAAACAAGGACATGACCAAA	4	IGTB1901	13	4907	SNG	79	filtered	0.0975958	900	4					F
ACTGAGTGTGTCCTCT-2	CTCF.67611476.GAGCAAACTGCGTTATACAG				1	IGTB1840	2	1372	SNG	28	raw	0.0830299	253	0	0.000358107	0.000475498			F
GGCTGGTCAGTTAACC-1	ZNF207.32351892.ATGCAATGAATAGCTAAGCC	SRA1.140551987.AGACTGCCGTGGCCACACAA	TOE1.45342886.CAGAACTCCAGGGTAAGGTG		3	IGTB1762	1	17151	SNG	242	filtered	0.0350396	3468	5	0.00162478	0.00568419			F
CATCGAAGTAGGCTGA-15	XBP1.28800395.CATGGTGCCAGCCCAGAGAG				1	IGTB1840	15	1320	SNG	21	filtered	0.0408781	224	0	0.000518143				F
ACTGCTCCACAGCGTC-5	GTF2I.74699069.AACACTCAGAAAAACAGTTG				1	IGTB2065	5	12755	SNG	158	filtered	0.0519012	2401	5	0.000638306				F
GGGAATGTCCTGCCAT-15	MAFA.143430051.GAGGATCTGTACTGGATGAG				1	IGTB1762	15	3396	SNG	58	filtered	0.0815665	820	4	0.00044105				F
GTGGGTCCATGCAATC-16	ZFP36L1.68790062.AGGGGCAAAAGCCGATGGTG				1	IGTB1840	16	2572	SNG	24	filtered	0.0454899	501	0	0.000225319				F
CTAGCCTGTATTACCG-13	JUNB.12791929.CCGGAGTCTCAAAGCGCCTG	SUB1.32591681.CAGAGATGATAACATGTTTC			2	IGTB1840	13	3794	SNG	45	filtered	0.0782815	596	0	0.000238414				F
GGGCATCGTATTCGTG-8	SATB1.18417016.CATTGAATATGATTGCAAGG				1	IGTB1840	8	2685	SNG	38	filtered	0.0216015	481	0	0.00112444	5.1397e-06	0.000460641	8.22861e-05	F
CGTCAGGAGGTGACCA-12	TCF25.89900721.AGCTCTGCTCACACTCAGGG				1	IGTB1815	12	2135	SNG	37	raw	0.0449649	289	0	0.000976663	0.00035169			F
ATTATCCGTTCCATGA-1	TOE1.45342886.CAGAACTCCAGGGTAAGGTG	VDR.47855738.ACAGCTCTAGGGTCACAGAA	STAT1.190998294.AGAACACGAGACCAATGGTG		3	IGTB2065	1	5955	SNG	107	filtered	0.0399597	1178	3	0.00048195	0.000499164			F
CGTTAGACACTATCTT-4	ZNF24.35339842.CCTGGGAGCTCCATTCCCTA				1	IGTB1815	4	2356	SNG	36	raw	0.0377759	338	0	0.00227771				F
GATCTAGAGGCCCGTT-3	BACH2.89950773.CCCAGAATAAGAATGCACCG				1	IGTB1762	3	3094	SNG	48	filtered	0.0436328	521	0	0.000452212				F
ACGCAGCGTCTAGCCG-10	ID2.8682404.AATAGTGGGATGCGAGTCCA	BCLAF1.136278294.ATTCATCGATAGACTCAGAT	MTA2.62596475.CTGCTGAATATACCGGTCTG	ZNF706.101201657.GAAACAAGGACATGACCAAA	4	IGTB1840	10	24674	SNG	314	filtered	0.0761376	3704	5	0.000274513				F
TAAGTGCGTATATCCG-6	ZBED2.111593911.ACGTGGGCACCACTGCACTG				1	IGTB1840	6	2107	SNG	23	raw	0.0450878	281	0					F
GCGCGATTCCGAACGC-14	NFATC3.68122059.ATGTGGTAAGCAAAGTGGTG				1	IGTB1901	14	1460	SNG	32	filtered	0.0876112	266	0	0.00210799				F
ACGGCCAAGCATGGCA-9	EGR1.138467471.ACGCCCTTACGCTTGCCCAG				1	IGTB1372	9	1473	SNG	26	raw	0.0319077	272	0	5.13927e-06				F
AGCTCCTGTCCCTTGT-4	NFATC3.68183267.ACTGCTGGGTTATGATATGG				1	IGTB2065	4	3111	SNG	48	filtered	0.0366442	435	2	0.000917862	0.000734251			F
CTCGGGATCTCTAAGG-4	BCLAF1.136278294.ATTCATCGATAGACTCAGAT	RC3H1.173964067.GGATATAACTGAGAACCTCG			2	IGTB2065	4	2436	SNG	30	filtered	0.0607553	356	0	0.00115691	0.000402124	0		F
GCTCTGTAGGCTATCT-15	PHTF2.77940044.AAGGTGAACAGCCATATACC				1	IGTB1840	15	2351	SNG	35	filtered	0.071459	408	2	0.000964706	0.000495276	0.000375467		F
CCCATACAGTACGATA-11	EZH2.148826587.ATGTTGGGGGTACATTCAGG	MAF1.144106162.CCTGAAGGACTCATTGAGCG			2	IGTB1815	11	11967	SNG	178	filtered	0.0301663	2586	4	0.000629404	0.000998368	0.0010817		F
TAAACCGAGCTTATCG-6	IRF1.132487119.TCTAGGCCGATACAAAGCAG				1	IGTB1840	6	1877	SNG	22	raw	0.0324987	275	0	0.00104939				F
ACTGATGAGACCCACC-15	NFATC3.68122059.ATGTGGTAAGCAAAGTGGTG				1	IGTB1815	15	2443	SNG	43	filtered	0.0495293	664	4	0.000191685				F
CGACCTTTCCAGAAGG-12	ZNF146.36236488.CACATACCTTACAGGCAAAG				1	IGTB1372	12	2429	SNG	29	filtered	0.0427984	326	0					F
CGTCTACCATCACGTA-6	ELK4.205623693.CTTTACATAATAGTATCTGA				1	IGTB2065	6	4145	SNG	59	filtered	0.0342581	675	0	0.000985502				T
CCCAATCTCTTAGAGC-2	TAF9.69365605.AATTGTGGTCACATATCGGA				1	IGTB1372	2	2511	SNG	36	filtered	0.0366388	399	0	0.000750726	0.000699725	9.17671e-06	0.000454798	F
GCCAAATTCCAGATCA-8	ELK1.47638134.GAAATCGGAAGAGCTTAATG				1	IGTB884	8	4161	SNG	69	filtered	0.0367612	810	0	0.0011364	0.000409189	0.000639686		F
GCTGGGTAGTCCAGGA-12	TCF19.31161875.CTCCACCACAACGCAATCGG				1	IGTB508	12	3260	SNG	46	filtered	0.0609868	390	0	0.000252083				F
GGCAATTAGCCATCGC-7	PRDM1.106088300.AGGATGCGGATATGACTCTG				1	IGTB2065	7	3513	SNG	60	filtered	0.0338645	547	0	0.00101788				F
GGACGTCGTCGACTGC-2	YBX1.42696671.GCAAATGTTACAGGTCCTGG				1	IGTB1840	2	1338	SNG	20	raw	0.0246453	224	0	1.4031e-05				F
AGTGAGGCAATGAATG-7	EGR2.62815873.CTTTGACCAGATGAACGGAG				1	IGTB1372	7	1651	SNG	25	raw	0.0423985	293	0		0.000142177			F
ACACCGGTCTGAGGGA-9	ETV1.13931586.AGTGTATGAACACAACACCA				1	IGTB884	9	2653	SNG	32	filtered	0.0380701	411	0	0.000145677	0.000399739			F
CATCCACCAACAACCT-5	NFATC3.68183267.ACTGCTGGGTTATGATATGG				1	IGTB2065	5	2621	SNG	35	filtered	0.0522502	413	0	0.00177575				F
CACACAAAGATGAGAG-13	MAFA.143430051.GAGGATCTGTACTGGATGAG				1	IGTB1840	13	1561	SNG	12	filtered	0.049936	237	0	0.00280236				F
CTACATTAGCTGAAAT-14	ELK4.205623693.CTTTACATAATAGTATCTGA				1	IGTB2065	14	1460	SNG	28	filtered	0.0793977	292	0	0.000938928				T
TAAACCGAGCGATTCT-9	CTCF.67612001.CGATCCAAATTTGAACGCCG	IKZF1.50399996.GATGGCTTGGTCCATCACGT			2	IGTB1901	9	2350	SNG	26	raw	0.0395576	358	0					F
GTAGTCAAGTTGTAGA-2	FUS.31183999.AACACCACCGTACCTTCCCG				1	IGTB884	2	2643	SNG	38	filtered	0.0514372	536	2	1.17416e-05	0.00160523			F
ATAAGAGGTCCAACTA-10	ARID5A.96551631.CTTCTCTAGACTTAAAGATG				1	IGTB1762	10	1141	SNG	21	raw	0.0271691	139	0	0.00410092	9.63416e-05	0	0.0028988	F
TCAGGTAAGAGACTAT-14	PHB.49411797.CCACAATGTCCTGCACTCCA				1	IGTB508	14	1440	SNG	26	filtered	0.0770298	229	0	0.00136328				F
ATCACGATCTGATTCT-1	NFATC3.68122059.ATGTGGTAAGCAAAGTGGTG				1	IGTB1840	1	3670	SNG	63	filtered	0.047658	674	2	0.000469351	0.00410092			F
GGTATTGCAGCTTAAC-7	RPL7.73292244.CGTTTGTCATCAGAATCAGA	ELF1.40958990.ACATGTTCCACAATTACGGC			2	IGTB1901	7	3263	SNG	57	filtered	0.0563898	468	0		0.000998368			F
ATTACTCCAATGGAAT-6	BHLHE40.4983145.GACTTTCGCTCACTCGAGTG				1	IGTB2065	6	4315	SNG	70	filtered	0.0426419	825	2	0.000435796	0.000523623			F
ACACCGGAGGTCATCT-1	BACH1.29326546.AACTGACAGAGTCCGTACTG	ENO1.8870460.AGGTCCTACCTTGCTAACCA			2	IGTB1840	1	18827	SNG	217	filtered	0.0536464	3210	5	0.00351644				F
GAAGCAGTCCCATTAT-4	DDB2.47216923.ATGTAGCCCTCCTGTCAAAG	IRF1.132487119.TCTAGGCCGATACAAAGCAG	RC3H1.173961818.CTGGATTCTGGTACATACGA		3	IGTB1815	4	11132	SNG	139	filtered	0.0440172	1686	3	0.0012929				F
ATTTCTGGTGGCAAAC-8	SP1.53382598.CAACAGATTATCACAAATCG	ELK4.205620637.TATGTAGTCATTGCGGCTAG			2	IGTB1840	8	1854	SNG	27	raw	0.0312668	300	0	0.000652859	0.000107177	0.000808789		F
TGAGCCGAGTAACCCT-13	HDAC3.141628129.ACCTGGAGCACAATGCACGT	PREB.27133315.AGGAGCAGGGGCCTCGACAA			2	IGTB1901	13	3017	SNG	51	filtered	0.0613192	504	2					F
GCACATAAGAGGTTAT-1	STAT1.190997935.CCTGATTAATGATGAACTAG	DDX3X.41344269.GCACCACCATAAACCACGCA			2	IGTB1840	1	1278	SNG	28	raw	0.0258216	243	2	0.00167385				F
TCGAGGCGTAAGGGCT-12	CREM.35179264.GCATATATCAGACTAGCACG				1	IGTB1762	12	3374	SNG	37	filtered	0.0432721	361	0	0.00130282	0.00139146			F
GGTATTGTCTGTCAAG-16	VDR.47855738.ACAGCTCTAGGGTCACAGAA				1	IGTB884	16	2842	SNG	38	filtered	0.044335	431	0	0.000686095				F
AACTTTCCAAAGTGCG-4	MAFA.143430051.GAGGATCTGTACTGGATGAG	XBP1.28797122.AGGAGTTAAGACAGCGCTTG			2	IGTB884	4	2566	SNG	43	filtered	0.0525701	382	2	0.000990587				F
AACCGCGGTCGCATCG-11	ZC3H15.186501310.GTATGTGCATTCTTCAAGCA	ZNF24.35339842.CCTGGGAGCTCCATTCCCTA			2	IGTB508	11	2668	SNG	43	filtered	0.0498314	336	0	0.000772128	0.00151747			F
CCACTACTCTAACCGA-8	ELK1.47638134.GAAATCGGAAGAGCTTAATG	CTCFL.57515801.CCATGTCCGATCCCACACTG			2	IGTB2065	8	5303	SNG	96	filtered	0.0456345	1009	2	5.19509e-06	0.00284258			F
AAGGAGCCAAGCCATT-1	RFX2.6044249.AGCCAGCTCCAATCCCAAAG				1	IGTB2065	1	2878	SNG	62	filtered	0.0437804	501	0	0.000221591				T
TCTATTGGTACAGACG-5	PLAGL2.32201958.AGCTGCCCTCAGCTGCACTG	TFAM.58388232.AAGAATTGCCCAGCGTTGGA			2	IGTB1840	5	1275	SNG	13	raw	0.0486275	208	0	0.00103392	0.000738476			F
CAGGTGCAGCGCTCCA-8	GTF2I.74699069.AACACTCAGAAAAACAGTTG	ZNF622.16463242.GTGTTGGCAAGATTTGCTTG			2	IGTB884	8	9881	SNG	162	filtered	0.0369396	2198	4	0.0050073	3.94041e-05	0.00044654	3.80185e-05	F
ATTATCCGTCGTTGTA-5	IFI16.159045333.CCAAAATGAATGACTTCATG				1	IGTB2065	5	2382	SNG	33	filtered	0.0419815	364	0					F
CTCTGGTCAAGCCTAT-9	ZNF207.32351892.ATGCAATGAATAGCTAAGCC	ZNF24.35340244.GAGAGTGAACTTGATGACCC	DR1.93346731.AGAGACTCTTCCTAATGTCC	YEATS4.69365695.AGCTATGGCAATCCTTTAAG	4	IGTB1840	9	4113	SNG	55	filtered	0.0476422	653	0	0.00117453				F
GACGTTAAGACTTTCG-1	GTF3A.27424803.GCCGACGCGTTCATTGCAGC				1	IGTB1982	1	3091	SNG	50	filtered	0.0472034	531	0	9.63416e-05				F
GAACATCTCCCACTTG-7	ENO1.8870460.AGGTCCTACCTTGCTAACCA				1	IGTB1815	7	4577	SNG	80	filtered	0.0356051	995	4	0.000201858	0.000785253	0.000505301		F
TATTACCAGTGGGTTG-11	ASCC1.72210803.TCCACCTCGTAGGCATCACA				1	IGTB1372	11	3068	SNG	47	filtered	0.0342242	608	3	0.001214				F
AGGGATGGTCACACGC-4	DR1.93354023.ACTCTTCTTCAGGAATGCCA	BACH1.29321463.CCTGGCCTACGATTCTTGAG			2	IGTB1372	4	2450	SNG	36	raw	0.0436378	415	0	0.000711661				F
AGTAGTCTCTCAAGTG-9	YEATS4.69370716.CAGCTTTAGCAAATGATACA				1	IGTB1840	9	4435	SNG	64	filtered	0.029982	837	3	0.000460641				T
GAGGTGAAGGCTAGCA-14	RC3H1.173961818.CTGGATTCTGGTACATACGA	SUB1.32591681.CAGAGATGATAACATGTTTC	HMGB1.30463536.GAAGTGCTCAGAGAGGTGGA		3	IGTB1840	14	3848	SNG	64	filtered	0.0644323	778	2	0	0.000644619			F
AGGGAGTAGGGTTTCT-4	FUBP1.77964146.ATGATGGGACAACACCCGAA				1	IGTB884	4	4036	SNG	62	filtered	0.0443399	655	0	0.00195319				F
GATGAAATCAGTCAGT-11	MAF1.144106096.CAGCAAAAGCCAAGGCGGTG				1	IGTB884	11	2645	SNG	43	filtered	0.0521739	398	2	0.000864591	0.000469721			T
GATCGCGTCAGTGCAT-12	RBPJ.26415547.AAAGAACAAATGGAACGCGA	GTF2I.74699069.AACACTCAGAAAAACAGTTG			2	IGTB1901	12	2559	SNG	31	filtered	0.0378906	312	0	2.87239e-05				F
GGATGTTCAGCTGCTG-8	ELK4.205623693.CTTTACATAATAGTATCTGA				1	IGTB2065	8	3471	SNG	60	filtered	0.0259291	610	0	0.000367772				T
GGAGCAAAGTGGAGAA-1	IFI16.159018299.AAAACGCCCAGTGATAGTGA	ZNF706.101201657.GAAACAAGGACATGACCAAA	SMAD2.47896526.CTAAATGTGTTACCATACCA		3	IGTB1901	1	3845	SNG	48	filtered	0.0340171	526	0	0.000737458				F
GACGTGCCATTGCGGC-6	GTF3A.27424803.GCCGACGCGTTCATTGCAGC	MLX.42569204.AGGTCATCATAGCCTCTCTG	MAFA.143429719.CATGGACACCAGCTGGTCGT		3	IGTB884	6	12897	SNG	173	filtered	0.044348	2511	3	8.86187e-06				F
GGGATGAGTAACGTTC-9	YBX1.42696671.GCAAATGTTACAGGTCCTGG				1	IGTB2065	9	5580	SNG	80	filtered	0.0519527	1028	3	0.00116195				F
CAGTAACGTTCAGTAC-9	MATR3.139307613.AGTTCTTCATTGAATCAACA				1	IGTB1901	9	3421	SNG	49	filtered	0.0400468	666	0	0.000868016	0.00139146	0.000560687	2.48175e-05	F
CCTCAGTAGTGGTAGC-5	IRF2.184418667.ACCTGATCCCAAAACATGGA	SUB1.32591681.CAGAGATGATAACATGTTTC			2	IGTB884	5	4685	SNG	72	filtered	0.0544174	796	3	0.000699963				F
AGGCCGTCATGCCCGA-8	ZNF593.26170029.ACCGAGCGCACTCTCTAGCC	SATB1.18417016.CATTGAATATGATTGCAAGG			2	IGTB2065	8	2600	SNG	46	raw	0.0446154	516	0	0				F
CTACCCACAATGACCT-2	RBBP7.16857703.CAGGATTACATTCTCCACTT				1	IGTB1815	2	2243	SNG	41	raw	0.0156041	365	0	0.0038742	0.0010418	0.0010966	0.000186167	F
AAACGGGCAAAGCGGT-12	SSRP1.57330871.AAGCTCAACATCAAAAACCG				1	IGTB1840	12	1748	SNG	33	raw	0.0320366	249	0	0.00131369	0.000617686			F
CTAATGGGTCGCGGTT-16	ATF3.212615192.CCAGCGCAGAGGACATCCGG				1	IGTB1901	16	1527	SNG	24	raw	0.0956123	272	0	0.000966491	0.00138151			F
AGTGTCAAGATGTCGG-11	YBX1.42696671.GCAAATGTTACAGGTCCTGG				1	IGTB1982	11	2712	SNG	60	filtered	0.0460914	441	2					F
GAACGGATCTTCTGGC-7	FUBP1.77969992.CAAAAATTGGAGGTGATGCA				1	IGTB1762	7	2460	SNG	42	raw	0.0422764	370	0	0.00122418	2.10175e-05			F
GATCGATTCCGCGGTA-1	TFDP1.113633911.ATGACCAGAAAAACATAAGA	ID2.8682335.CAGCATCCCCCAGAACAAGA			2	IGTB1840	1	9579	SNG	152	filtered	0.0446764	1952	3	0.00196907				F
GGGCACTAGTTAGGTA-16	ZNF146.36236640.GAAAAGCTTCTCGCCAGTAT				1	IGTB1372	16	1890	SNG	30	filtered	0.0798519	381	0	0.00184747	0.000142278			T
GGTATTGGTTCGAATC-12	HCFC1.153963360.GGACATTCCCATCACTTACG				1	IGTB1840	12	6455	SNG	81	filtered	0.0429125	840	3	4.2971e-06		0.000536141		F
GGGCACTTCAGTGTTG-8	ZNF207.32351892.ATGCAATGAATAGCTAAGCC				1	IGTB1901	8	3955	SNG	72	filtered	0.0396765	615	0	0.000508072				F
GGGATGACAGATGGCA-9	ELK1.47639284.GCACCCTGCGACCTCAGGGT				1	IGTB508	9	3744	SNG	49	filtered	0.0459156	593	0	0.00284258	0.000274513			F
GGCTGGTCAGAGCCAA-11	YEATS4.69365695.AGCTATGGCAATCCTTTAAG	PHF5A.41467570.ACATATGCGCACCAGAGTGC	MLX.42569204.AGGTCATCATAGCCTCTCTG	HCFC1.153963360.GGACATTCCCATCACTTACG	4	IGTB1372	11	4571	SNG	66	filtered	0.0421858	584	0	1.14943e-05				F
ATTCTACGTACCGAGA-14	THAP5.108564968.AGTAATTCTGGATGTTGATG				1	IGTB884	14	2935	SNG	56	filtered	0.0473595	768	4	0.00048988				F
GTATCTTTCCCACTTG-7	PHB.49411683.CCAGTCATCACTGGTAGCAA				1	IGTB1901	7	4069	SNG	75	filtered	0.0471744	813	4	1.55875e-05				F
GGGCACTGTTCATGGT-8	IRF1.132487047.GAACTCCCTGCCAGATATCG	IRF4.394977.CAGACCCGTACAAAGTGTAC	TFB2M.246556688.GTTGGAATGTTCCCAAGTAG		3	IGTB1372	8	8091	SNG	139	filtered	0.045977	1758	3	0.00100796				F
CGACCTTAGCCACCTG-3	ATF4.39521667.AGTCCCTCCAACAACAGCAA	TFDP1.113633911.ATGACCAGAAAAACATAAGA			2	IGTB1372	3	2976	SNG	44	filtered	0.0396372	519	0	1.48651e-05				F
CGACCTTTCAATCACG-8	ASCC1.72196949.GTGTAATTTCAGCCCGAACA				1	IGTB2065	8	2437	SNG	43	raw	0.0488305	476	0	0.000589151	2.11132e-05	0.000976663		F
TGAGCATCAGCTGTAT-3	SLC30A9.42063117.AAAGAGGATTACCCATAGAA				1	IGTB1815	3	6398	SNG	74	filtered	0.0457956	1106	0					F
AATCCAGAGAGACTTA-2	GTF2H2.71049089.ATTAGATCATAAATATTAGA				1	IGTB1840	2	2505	SNG	47	filtered	0.0219561	470	0	0.00210651				F
TAGCCGGCAGACGCAA-3	ZNF146.36236488.CACATACCTTACAGGCAAAG				1	IGTB1762	3	2049	SNG	25	raw	0.0263543	324	0	0.000252919				F
GAACGGAGTCTGCGGT-5	ZNF706.101201657.GAAACAAGGACATGACCAAA	SMAD2.47896526.CTAAATGTGTTACCATACCA			2	IGTB884	5	3695	SNG	56	filtered	0.0416441	603	0	0.000801764				F
CGGACTGGTATTCGTG-9	MAFK.1540087.CGGCGCACACTCAAGAACCG	HCFC1.153963360.GGACATTCCCATCACTTACG	SRA1.140552106.CAGGACCACTCCCCACAGGT		3	IGTB1815	9	28384	SNG	320	filtered	0.031283	6293	5	1.09119e-05	5.57218e-06			F
AAGTCTGAGCTAGCCC-9	PHB.49411797.CCACAATGTCCTGCACTCCA	DPF2.65340430.AGAGGCGAGCATTGTAATTG			2	IGTB1840	9	4862	SNG	58	filtered	0.0495375	673	2	0.000462589	0.00035169			F
TACCTATCAGCTGTGC-8	NFKBIA.35402853.AGGCTAAGTGTAGACACGTG				1	IGTB1901	8	3316	SNG	44	filtered	0.0533615	584	0	0.000273109				F
AATCCAGCACAGACTT-16	DNMT1.10162681.GATTTCTGATGAAAAAGACG	NFATC3.68183267.ACTGCTGGGTTATGATATGG	STAT5A.42292035.ACATTCTGTACAATGAACAG	SMARCE1.40636060.TATGTAAGCAAGGTACGCGG	4	IGTB1982	16	1200	SNG	30	raw	0.0682196	218	4	0.000536232				F
CTGATAGAGTAGGCCA-4	NCOA4.46012894.ACAGACCTGACTGTTCTCCA				1	IGTB2065	4	1145	SNG	19	raw	0.0418848	166	0					F
TGCACCTTCAAACCAC-12	ELF1.40949903.ATGTGTCCGTCACATTAGAT				1	IGTB508	12	2579	SNG	42	filtered	0.0402321	334	0					T
AGGCCGTAGAACTGTA-5	TP53.7676227.CCATTGTTCAATATCGTCCG				1	IGTB1840	5	5285	SNG	89	filtered	0.0329171	995	4	0.00470225				T
GGCGTGTGTAAGTAGT-16	DPF2.65341049.ATAGATGGGAAGGAAAGTCG	ARID5A.96551631.CTTCTCTAGACTTAAAGATG			2	IGTB884	16	2495	SNG	52	filtered	0.0593186	580	4	0.00074897				F
TGAGCCGGTAGTGAAT-15	FLI1.128781997.ACTCAATCGTGAGGATTGGT				1	IGTB508	15	1566	SNG	15	filtered	0.0772176	265	0					F
CAGCGACTCCTTTACA-4	FOSL2.28408792.AGGAGAAGCGTCGCATCCGG	GTF2I.74705210.AGGTCAATACTATCTCCAGG	MAF1.144106162.CCTGAAGGACTCATTGAGCG	MAFK.1540087.CGGCGCACACTCAAGAACCG	4	IGTB1762	4	7799	SNG	126	filtered	0.0379293	1494	3	0.00178908	0.000508072			F
GCATACATCAATCACG-5	PARP1.226385581.CGATGCCTATTACTGCACTG	HIF1A.61726779.AAGTGTACCCTAACTAGCCG			2	IGTB1372	5	8880	SNG	148	filtered	0.0438063	1779	2	0.000386506				F
GACGCGTGTGCTAGCC-9	CEBPZ.37223251.AAAGCTCCACATATAAATGG	ZNF622.16463242.GTGTTGGCAAGATTTGCTTG	THAP5.108564810.AACCAAGATACAGGTAGAGG	DCP1A.53292521.AGGGCTCAACGGGATTGTGT	4	IGTB1840	9	26198	SNG	313	filtered	0.0427399	4339	5	0	0.000830224			F
ACGGGTCAGGCAGTCA-16	ZC3H15.186501310.GTATGTGCATTCTTCAAGCA				1	IGTB1840	16	2176	SNG	25	filtered	0.0491276	367	0	0.000137699				F
CTGTTTATCCACGTGG-6	MIER1.66958196.GCTGATAATGATGACAACAG				1	IGTB1762	6	2585	SNG	34	filtered	0.0471954	422	0	9.21536e-06				F
AGTAGTCGTTTAAGCC-6	SRA1.140552106.CAGGACCACTCCCCACAGGT				1	IGTB1815	6	1319	SNG	23	raw	0.0523124	179	0		6.06621e-05	0.0017726		F
TTGGAACTCCAAGTAC-5	YBX1.42696740.AGACGCTATCCACGTCGTAG				1	IGTB1840	5	6782	SNG	100	filtered	0.0398113	1330	2					F
TTGGAACGTTGAGGTG-13	CBFB.67029479.CCTGCCTCACCTCACACTCG	KLF6.3781951.TCGGAGGTAAACTTGGCCGT	PHF5A.41467570.ACATATGCGCACCAGAGTGC		3	IGTB1901	13	5463	SNG	60	filtered	0.073769	1038	4					F
GGTGCGTAGTCACGCC-3	MAFK.1540041.CCTGCGGGGTCTCACCAAGG	DPF2.65341049.ATAGATGGGAAGGAAAGTCG	NOC4L.132144892.CGAAAAGACGGCTGCACGTG	RUNX2.45491996.GAATGCGCCCTAAATCACTG	4	IGTB1982	3	2644	SNG	25	filtered	0.0332703	432	0	0.00113081				F
GCTGGGTGTAGATTAG-13	SUB1.32591613.CCTGTAAAGAAACAAAAGAC				1	IGTB884	13	3903	SNG	72	filtered	0.10374	741	2	8.24582e-05	0.000883474			F
CCCATACCACCCAGTG-9	FOSL2.28412051.AGTGTGCAAGATTAGCCCCG				1	IGTB1815	9	2026	SNG	26	raw	0.0444006	294	0	0.00204897				F
GTTTCTAAGACAGACC-10	HIF1A.61738224.GGGTCAGCACTACTTCGAAG				1	IGTB1901	10	1822	SNG	29	raw	0.0416895	249	0	0.000619285				F
TATCAGGAGCAACGGT-13	RC3H1.173961818.CTGGATTCTGGTACATACGA	EZH2.148826587.ATGTTGGGGGTACATTCAGG			2	IGTB1372	13	6998	SNG	76	filtered	0.115302	1290	5	0.000295219				F
TCACGAACAGATGGCA-7	PCBP2.53459399.CAAGATCAAGGAAATACGAG	DNMT1.10146475.GAGGCAAAAAGAAATCCCCA			2	IGTB884	7	5017	SNG	103	filtered	0.0269085	1006	4	0.000447873	0.000535129			F
AGTGTCACATCAGTCA-5	ZNF146.36236488.CACATACCTTACAGGCAAAG	ARID5A.96550280.CCCCGCCGTACCTCTCGTAG	TP53.7675058.GAGCGCTGCTCAGATAGCGA		3	IGTB1982	5	14366	SNG	183	filtered	0.064936	2613	5		0.000822014			F
GGGTTGCCAGTCTTCC-16	DPF2.65341049.ATAGATGGGAAGGAAAGTCG				1	IGTB2065	16	2475	SNG	52	filtered	0.0650505	675	2	0				F
TGTGGTATCTCTAGGA-11	ZNF706.101201657.GAAACAAGGACATGACCAAA				1	IGTB1762	11	2153	SNG	23	raw	0.0380864	266	0					F
CGTGTCTAGGACCACA-9	IRF8.85909118.ATGGCTCGGAAATGTCCAGT	ZNF207.32351892.ATGCAATGAATAGCTAAGCC			2	IGTB1762	9	2530	SNG	28	filtered	0.0335968	342	0	0.00115876	0.000591723	0.0016062		F
GTGAAGGGTAACGTTC-10	PLAGL2.32201958.AGCTGCCCTCAGCTGCACTG				1	IGTB1815	10	2729	SNG	41	filtered	0.0509158	351	0	0.00020214	0.000382045	0.000435891	0.000537803	F
CAGCGACGTAACGCGA-5	RUNX1.34880580.CACTTCGACCGACAAACCTG	DCP1A.53338096.AATCTGCTCGAGATTCGCAA	PCBP2.53459399.CAAGATCAAGGAAATACGAG		3	IGTB1762	5	12629	SNG	179	filtered	0.0484599	2249	5	0.000449873	0.000783901	0.000956714		F
GATTCAGGTTTGGCGC-3	ELF5.34493484.CTCCAGAACATCCGCACACA	TFDP1.113633911.ATGACCAGAAAAACATAAGA			2	IGTB1982	3	2276	SNG	31	raw	0.0518453	367	0	0.00016406	0.000644619			F
CTCATTAGTACAGCAG-1	ZNF207.32351892.ATGCAATGAATAGCTAAGCC				1	IGTB1815	1	1487	SNG	32	raw	0.0141224	266	0	0.000470425				F
CAGCTGGTCGGCATCG-3	SMARCE1.40642456.ACCAACAGCCGGGTCACGGT				1	IGTB1982	3	1768	SNG	26	raw	0.0361786	302	0	0.00023647				F
ACTGCTCGTCCGTGAC-9	FOXP1.71015617.CATACACCATGTCCATAGAG	EWSR1.29282556.AAAAAGTAGACTGACCTGGT			2	IGTB884	9	2129	SNG	30	raw	0.0281822	314	0	0.00108604	0.000309914	0.000231564	0.000283186	F
GGACGTCTCTCTTATG-11	ELF1.40949903.ATGTGTCCGTCACATTAGAT				1	IGTB1840	11	7912	SNG	140	filtered	0.0813851	1400	7	0.000345308	0.000856951	0.000375467	0.00322421	T
GTCTTCGGTATCTGCA-15	HMGB1.30463259.AACCTATATCCCTCCCAAAG				1	IGTB1815	15	2781	SNG	39	filtered	0.0837828	525	0	0.00246681				F
GCTTGAACAAGCGCTC-6	RBBP7.16857703.CAGGATTACATTCTCCACTT	RFX2.6026185.GGAATCACATCACACAAAAG	MLX.42568890.AGGAGTCCTACAAAGACCGG		3	IGTB1762	6	4461	SNG	79	filtered	0.0358584	678	0	0.00170632	0.000435891			F
ATGTGTGAGGGATCTG-4	GTF3A.27424803.GCCGACGCGTTCATTGCAGC				1	IGTB1372	4	4242	SNG	86	filtered	0.0438472	905	4	0.00126667	0.000986931	0.0016845	0.000727667	F
CGATGGCGTACACCGC-13	BATF.75522739.AGGACTCTACCTGTTTGCCA	FOXP1.71041428.AGAGGAGGAGACACATGTCG			2	IGTB1840	13	3097	SNG	42	filtered	0.0538884	486	2	0.000441414				F
CTACGTCAGATACACA-7	TFDP1.113633911.ATGACCAGAAAAACATAAGA	DPF2.65340430.AGAGGCGAGCATTGTAATTG			2	IGTB1982	7	1866	SNG	17	raw	0.0278522	300	2	0.000469721				F
GCGCCAAGTACAGTTC-6	ZBED2.111593789.ACAGGCATTGAGGGTAACTG				1	IGTB1982	6	6149	SNG	110	filtered	0.0565946	1116	2	3.31708e-06				F
GATTCAGAGACAAGCC-4	ZNF24.35340244.GAGAGTGAACTTGATGACCC				1	IGTB884	4	2638	SNG	32	filtered	0.0583112	399	0	0.000250563				F
CTAGTGACATCGTCGG-5	SFPQ.35190783.ATGATCGTGGAAGATCTACA	XBP1.28800395.CATGGTGCCAGCCCAGAGAG			2	IGTB1982	5	1625	SNG	29	raw	0.0209231	364	2	2.08788e-05				F
TACCTTACACCCTATC-10	RBBP7.16869108.AGCCACTGAACGGTAAGACT	FOXP1.71041428.AGAGGAGGAGACACATGTCG			2	IGTB884	10	4769	SNG	75	filtered	0.0429769	924	4	0.000685054	0.000186111			F
ACGAGCCGTGCACCAC-7	NFATC3.68183267.ACTGCTGGGTTATGATATGG	IFI16.159018299.AAAACGCCCAGTGATAGTGA			2	IGTB1762	7	9557	SNG	143	filtered	0.039548	1987	3					F
GTGTGCGCAGCTGGCT-11	IRF8.85909118.ATGGCTCGGAAATGTCCAGT	DPF2.65341049.ATAGATGGGAAGGAAAGTCG	STAT3.42333711.ACGCCGGTCTTGATGACGAG		3	IGTB1840	11	2281	SNG	38	filtered	0.0569676	334	2	0.000670905	0.000469721			F
GGGCACTAGCTACCGC-10	SP1.53383311.CATCATCCGGACACCAACAG				1	IGTB1372	10	3781	SNG	78	filtered	0.0491933	830	2	0.000408731	3.69719e-05		0.00019163	F
CTAGCCTTCTCAACTT-7	EZH2.148826587.ATGTTGGGGGTACATTCAGG				1	IGTB1372	7	4788	SNG	74	filtered	0.046565	873	3	0.00136633	0.000599907			F
CCACGGACAAAGAATC-3	YBX1.42696740.AGACGCTATCCACGTCGTAG				1	IGTB2065	3	1475	SNG	31	raw	0.0447154	271	0	0.000772707				F
GTCATTTAGGTAGCCA-4	RBBP7.16869108.AGCCACTGAACGGTAAGACT	TCF19.31161875.CTCCACCACAACGCAATCGG			2	IGTB1982	4	2138	SNG	34	raw	0.0373657	305	0	0.000976663				F
AAGACCTGTGCTCTTC-12	FUS.31183999.AACACCACCGTACCTTCCCG				1	IGTB1840	12	1187	SNG	20	raw	0.0252738	154	0	0.00113116				F
CGATTGAGTATAATGG-9	SMAD2.47896526.CTAAATGTGTTACCATACCA				1	IGTB1372	9	2587	SNG	47	filtered	0.0262751	427	0	0.000261794				F
CTAACTTTCTGTCAAG-9	ELF5.34493484.CTCCAGAACATCCGCACACA				1	IGTB1762	9	2253	SNG	40	raw	0.0359521	330	0	0.00037333				F
GGTGCGTGTACTCAAC-2	RFX2.6026185.GGAATCACATCACACAAAAG				1	IGTB1372	2	3069	SNG	48	filtered	0.0325627	528	0	0.000780612	9.15077e-05	2.86881e-05	0.000237751	F
ACGCCGAGTCCTGCTT-8	TFB2M.246556688.GTTGGAATGTTCCCAAGTAG	IRF8.85909118.ATGGCTCGGAAATGTCCAGT			2	IGTB508	8	4075	SNG	71	filtered	0.000490557	794	0	1.77705e-05	0.000259585			F
AGCCTAAAGCCGCCTA-12	FUS.31183999.AACACCACCGTACCTTCCCG				1	IGTB1762	12	1583	SNG	18	raw	0.0423247	178	0	0.00153306	0.000372345			F
ACGCAGCTCGCCAGCA-5	ZNF410.73922127.GCTGGGAATTCATAGACACC				1	IGTB1840	5	8703	SNG	131	filtered	0.0420496	1754	2	0.000144666	0.00108695			F
GTATTCTTCACAAACC-2	ZNF410.73921026.GGGAAGACCTTCTCTCAGAG				1	IGTB2065	2	1157	SNG	20	raw	0.0527226	206	0	0.000138893	0.00290262			F
GCTGCTTGTTCAGCGC-4	ETV1.13986654.TAAGTCAATTACAGGAAACA	STAT3.42333711.ACGCCGGTCTTGATGACGAG			2	IGTB1762	4	4496	SNG	62	filtered	0.0266904	565	0	0.000459407	0.000304591			F
GCATACAAGACGACGT-5	HMGB1.30463536.GAAGTGCTCAGAGAGGTGGA				1	IGTB884	5	5067	SNG	74	filtered	0.0546675	874	2	0.000333172	0.000527679	2.48175e-05		F
AAAGATGTCAGTACGT-11	YEATS4.69370716.CAGCTTTAGCAAATGATACA	ELF1.40949903.ATGTGTCCGTCACATTAGAT			2	IGTB508	11	1502	SNG	21	raw	0.0319574	228	0	0.000737458	0.00241187	0.00116078		T
CGGACTGGTTACCGAT-3	EWSR1.29282556.AAAAAGTAGACTGACCTGGT	ATF4.39521667.AGTCCCTCCAACAACAGCAA			2	IGTB2065	3	2188	SNG	37	raw	0.0420475	405	0	0.0005056				F
CTAACTTGTGTGGCTC-7	RBBP7.16869108.AGCCACTGAACGGTAAGACT	EZH2.148826587.ATGTTGGGGGTACATTCAGG			2	IGTB1762	7	3466	SNG	50	filtered	0.0423998	695	3	0.00107867				F
ACTGAGTTCGTTGCCT-2	ENO1.8870460.AGGTCCTACCTTGCTAACCA				1	IGTB1815	2	6055	SNG	98	filtered	0.0563171	1217	3	1.82745e-05	0.000754699			F
TGACAACGTTACGGAG-10	GABPB1.50303991.AAACCTCTACTATGCTGGCA				1	IGTB508	10	3243	SNG	43	filtered	0.032984	453	0					F
TTCGGTCAGCAGGTCA-11	TOE1.45343121.AGGTCAATATCGTGAGACTG				1	IGTB1762	11	4598	SNG	51	filtered	0.0426272	659	0					F
CCTTTCTTCAGCACAT-9	ZBED2.111593911.ACGTGGGCACCACTGCACTG				1	IGTB884	9	2699	SNG	50	filtered	0.0285291	523	0					F
CCCAATCCAGGTGGAT-4	TAF7.141319979.ACAGTAGAGGCATATTCTGG				1	IGTB1372	4	3841	SNG	77	filtered	0.0450286	754	4	0.000393746				F
TTCTACAAGGACCACA-7	STAT5A.42292035.ACATTCTGTACAATGAACAG	PARP1.226390562.AGCTAGGCATGATTGACCGC			2	IGTB1840	7	13989	SNG	210	filtered	0.050461	2596	4					F
CTCAGAAGTCGGGTCT-2	DDB2.47232858.AAAACTGGTTGGTATTGAGA				1	IGTB1372	2	2198	SNG	34	raw	0.0304684	385	0					F
CGATTGAAGACGCAAC-3	ZC3H15.186502553.AGTGAACAAGAAGCACGGTG				1	IGTB1815	3	5830	SNG	92	filtered	0.0471698	1137	2	0.000890644				F
AAGTCTGGTCTAGCGC-2	RBBP7.16857703.CAGGATTACATTCTCCACTT	PCBP2.53459399.CAAGATCAAGGAAATACGAG			2	IGTB2065	2	7321	SNG	129	filtered	0.0463051	1487	3	0.000856866	0.00216954			F
ATCTGCCAGCTAGGCA-14	ZNF511.133309078.CGAAGAACTGGTGCTCCCGC	FUBP1.77964146.ATGATGGGACAACACCCGAA			2	IGTB1815	14	2494	SNG	30	filtered	0.0533066	474	0	0.000582279				F
CATTATCCACCATGTA-9	SFPQ.35192922.ATGGGCCTCAATCAGAATCG	IFI16.159045333.CCAAAATGAATGACTTCATG			2	IGTB2065	9	2067	SNG	27	raw	0.0372521	277	0	0.000536849	0.000678098			F
GGGATGACAAGGCTCC-10	PHB.49411683.CCAGTCATCACTGGTAGCAA	HDAC3.141634859.GTCAGCCCCACCAATATGCA			2	IGTB884	10	6480	SNG	96	filtered	0.037797	1195	4	0	0.000348633	0.00205057		F
ACTGATGCACGCCAGT-8	GABPA.25741671.AAGCAGAGTGCACAGAAGAA				1	IGTB884	8	3389	SNG	62	filtered	0.0442608	742	0	5.76941e-05				F
TGACTTTAGAGTAATC-4	IRF2.184418667.ACCTGATCCCAAAACATGGA				1	IGTB1762	4	1572	SNG	19	raw	0.0305344	194	0					T
TGCCAAAAGATAGTCA-13	SMAD2.47896526.CTAAATGTGTTACCATACCA				1	IGTB1840	13	2205	SNG	47	filtered	0.036718	513	4					F
ACTTACTCAGGATTGG-9	ZNF24.35339842.CCTGGGAGCTCCATTCCCTA				1	IGTB884	9	4204	SNG	71	filtered	0.0335395	815	3					F
CAAGTTGCAAAGCGGT-7	SUB1.32591681.CAGAGATGATAACATGTTTC	IRF8.85909118.ATGGCTCGGAAATGTCCAGT			2	IGTB884	7	5451	SNG	78	filtered	0.0625573	873	2	6.30648e-06				F
TGGGAAGCATGTCGAT-4	TAF9.69365297.ACTGAACCAACACTTAACCG				1	IGTB2065	4	2656	SNG	35	filtered	0.0545728	416	0					F
TACTCGCCATGGAATA-16	MAFA.143430051.GAGGATCTGTACTGGATGAG				1	IGTB1372	16	3634	SNG	73	filtered	0.0619152	860	4	0.000244796	0.000370436			F
CAGTAACGTCGGGTCT-7	MLX.42568890.AGGAGTCCTACAAAGACCGG	ZNF146.36236488.CACATACCTTACAGGCAAAG			2	IGTB1901	7	9190	SNG	120	filtered	0.0573449	1635	5	0.00117718	0.00158604	0.00241187		F
TGTATTCAGTGTCCAT-7	ATF4.39521667.AGTCCCTCCAACAACAGCAA				1	IGTB884	7	1546	SNG	29	raw	0.0517464	288	2					F
GCTGCGACAAGCCATT-16	POLR2A.7498096.CTTCAAGAACTAGTGCGCAG				1	IGTB1762	16	1970	SNG	31	filtered	0.0771574	410	2	2.45245e-05				F
ACTGCTCAGGGAAACA-15	ZNF24.35339842.CCTGGGAGCTCCATTCCCTA				1	IGTB1815	15	1800	SNG	27	filtered	0.0872222	250	2	0.00290262	5.65036e-06			F
CTCGTCATCTACTTAC-2	ZNF146.36236488.CACATACCTTACAGGCAAAG				1	IGTB2065	2	2326	SNG	23	raw	0.0283627	377	0	0.000645054				F
CTACGTCCAAGCTGGA-6	GTF2I.74699069.AACACTCAGAAAAACAGTTG				1	IGTB1372	6	1583	SNG	18	raw	0.0448515	235	0	0.000527824				F
CCTTCGAAGCACCGCT-2	EGR1.138467471.ACGCCCTTACGCTTGCCCAG	PCBP2.53455366.AGTTGGCAGTATCATCGGAA			2	IGTB1982	2	5523	SNG	97	filtered	0.0490675	1082	3	0.00162235				F
GGGTTGCGTATAGTAG-11	PCBP1.70088203.ACACACTCGGTGACAGACTG				1	IGTB1372	11	1848	SNG	25	raw	0.0584416	271	2	0.0022669	0.000752129			F
GCTCTGTCAGCATACT-15	DNMT1.10146475.GAGGCAAAAAGAAATCCCCA	DDB2.47232858.AAAACTGGTTGGTATTGAGA			2	IGTB1901	15	2692	SNG	35	filtered	0.096211	584	4	0.000341316				F
CGAACATAGCCTCGTG-11	CTCFL.57515801.CCATGTCCGATCCCACACTG	ELF1.40949903.ATGTGTCCGTCACATTAGAT			2	IGTB884	11	3874	SNG	54	filtered	0.048	594	2	0.000118839	0.000424239	0.00051758	3.11021e-05	F
CTCGTCAAGACACTAA-5	SSRP1.57330871.AAGCTCAACATCAAAAACCG				1	IGTB884	5	4445	SNG	75	filtered	0.0564552	767	2	0.00062182	0.000750899	0.000812996	0.00104085	F
GAAGCAGTCTCTGAGA-1	BCLAF1.136278294.ATTCATCGATAGACTCAGAT				1	IGTB2065	1	3372	SNG	45	filtered	0.0489179	575	0	0.000449212	0.00217482			F
AAGTCTGCAGGGAGAG-11	DCP1A.53338096.AATCTGCTCGAGATTCGCAA				1	IGTB1901	11	4386	SNG	61	filtered	0.0501482	681	4	1.30884e-05	0.00322421			F
CTCACACGTCAGAATA-13	GTF2I.74699069.AACACTCAGAAAAACAGTTG				1	IGTB1840	13	2169	SNG	16	filtered	0.0493088	317	0	7.95897e-05				F
TGCACCTAGATGTAAC-7	STAT1.190997935.CCTGATTAATGATGAACTAG				1	IGTB1982	7	2644	SNG	46	filtered	0.0362949	443	0					F
GATGAGGGTGAGGGAG-2	IRF2.184418577.CAGCATTCGGTAGACCCTGA				1	IGTB1815	2	1468	SNG	35	raw	0.0530973	366	4	0.000249507	0.000651432			F
TACTTGTAGTACGCGA-9	MTA2.62596475.CTGCTGAATATACCGGTCTG	ETS1.128486081.CTTACTAATGAAGTAATCCG			2	IGTB1840	9	5270	SNG	62	filtered	0.0299753	812	3					F
TAGACCAAGTAAGTAC-7	PHB.49411797.CCACAATGTCCTGCACTCCA				1	IGTB1815	7	2612	SNG	35	filtered	0.0390505	394	0	0.000487307				F
GATGCTATCGCCTGAG-7	POLR2A.7503697.CATGCGGCGGGAACACAACG	ELF1.40949903.ATGTGTCCGTCACATTAGAT			2	IGTB884	7	8174	SNG	120	filtered	0.0440313	1528	3	0.00134244				F
CTGATCCAGCTCAACT-1	ZC3H15.186501310.GTATGTGCATTCTTCAAGCA				1	IGTB884	1	4225	SNG	62	filtered	0.0298154	699	0	0.000469351				F
TAGAGCTTCGAATGGG-5	SLC30A9.42063117.AAAGAGGATTACCCATAGAA				1	IGTB1901	5	3115	SNG	49	filtered	0.0574639	510	2	0.00216954				F
TGCGCAGAGATGTGTA-15	FUBP1.77969992.CAAAAATTGGAGGTGATGCA	HMGB1.30463536.GAAGTGCTCAGAGAGGTGGA			2	IGTB1982	15	1523	SNG	32	filtered	0.0669291	326	4					F
GCTCTGTTCGGCATCG-6	MIER1.66958196.GCTGATAATGATGACAACAG	RFX2.6044249.AGCCAGCTCCAATCCCAAAG			2	IGTB1901	6	6300	SNG	112	filtered	0.0446032	1440	5	0.000575121				F
CTCTACGTCATGTGGT-1	FUBP1.77964146.ATGATGGGACAACACCCGAA				1	IGTB1840	1	2484	SNG	35	raw	0.0181087	475	0	0.00036625				F
GAAACTCAGCCCAATT-3	SRA1.140552106.CAGGACCACTCCCCACAGGT				1	IGTB1840	3	1885	SNG	36	raw	0.0312997	366	0	0.00148021				F
CTGCGGAGTCACTTCC-1	PLAGL2.32201958.AGCTGCCCTCAGCTGCACTG	TCF19.31161875.CTCCACCACAACGCAATCGG			2	IGTB1815	1	1542	SNG	29	raw	0.0285159	239	5	0.000190946		0.00143423		F
GTACGTAAGAGTACCG-8	JUN.58783019.GCTCTCGGACGGGAGGAACG				1	IGTB1815	8	3467	SNG	79	filtered	0.030574	782	3	0.000402519	0.000344944			F
CGCTATCAGACCGGAT-5	RFX2.6026185.GGAATCACATCACACAAAAG				1	IGTB2065	5	5202	SNG	86	filtered	0.0520853	962	2	0.00211091	0.00135147	0.000572373		F
GACAGAGAGAGCTATA-13	ELF1.40949903.ATGTGTCCGTCACATTAGAT				1	IGTB1815	13	3068	SNG	35	filtered	0.083442	514	0	0.000701033				T
GTGCGGTAGCTGCCCA-9	ZNF24.35339842.CCTGGGAGCTCCATTCCCTA	ELF5.34493484.CTCCAGAACATCCGCACACA			2	IGTB1840	9	7397	SNG	97	filtered	0.0347391	1185	3	0.000375467				F
CGCGGTAGTCACTTCC-1	MIER1.66958196.GCTGATAATGATGACAACAG	FUS.31184329.CAAAGCTATAATCCCCCTCA			2	IGTB1815	1	2169	SNG	38	raw	0.0401107	400	2	0.000217014	0.000929864	0.00107795		F
AGAGTGGGTTTGGGCC-5	FUBP1.77964146.ATGATGGGACAACACCCGAA	XBP1.28797122.AGGAGTTAAGACAGCGCTTG			2	IGTB1815	5	2254	SNG	39	raw	0.0226064	428	2	0.00389728				F
ACACTGATCAGTGCAT-10	TFDP1.113633911.ATGACCAGAAAAACATAAGA				1	IGTB1840	10	2905	SNG	37	filtered	0.0309704	369	0	0.000869028				F
CCTATTAAGACTGGGT-6	IKZF1.50399996.GATGGCTTGGTCCATCACGT	STAT5A.42292035.ACATTCTGTACAATGAACAG			2	IGTB2065	6	4735	SNG	76	filtered	0.042661	912	3	0.00107833	0	0.000142226	0.000857116	F
TGAAAGACAGATTGCT-3	HOPX.56655937.CCTGGAGTACAACTTCAACA				1	IGTB1982	3	2095	SNG	46	raw	0.0357995	370	2					F
TGACAACGTTGCCTCT-11	RPL7A.133350315.ACACGACGTGGATCCCATCG				1	IGTB1815	11	2683	SNG	45	filtered	0.0488259	416	0					F
CGCTATCTCGGCATCG-3	SUB1.32591681.CAGAGATGATAACATGTTTC	TP53.7676227.CCATTGTTCAATATCGTCCG			2	IGTB1762	3	9976	SNG	93	filtered	0.0443977	1407	2	0.00111775				F
AGGCCGTAGCTGTCTA-8	JUNB.12791929.CCGGAGTCTCAAAGCGCCTG				1	IGTB1840	8	5292	SNG	81	filtered	0.0387377	990	0	0.00181635	0.000301809			F
CACACTCGTTCAGCGC-6	NCOA3.47627735.TCAGCCACGAGCTATGATGG	RBPJ.26386378.CACCTAGTAAGTCGTTTAGG			2	IGTB1901	6	5069	SNG	81	filtered	0.0396528	832	0	0.000162079				F
GGATGTTTCCTTGCCA-2	FUBP1.77969992.CAAAAATTGGAGGTGATGCA	ZNF146.36236488.CACATACCTTACAGGCAAAG	DDB2.47232858.AAAACTGGTTGGTATTGAGA		3	IGTB1840	2	2324	SNG	29	raw	0.0240964	371	0	0.000551502				F
CTAAGACAGTAATCCC-7	PREB.27132720.CCTAACTAGTTGGTAACCGT	PHB2.6969554.CCCGAATGTCATAGATAATG			2	IGTB1372	7	1975	SNG	41	raw	0.0364557	333	0	0.000669967	0.000805057	5.80156e-05		F
TGCACCTCATGAAGTA-13	IRF2.184418667.ACCTGATCCCAAAACATGGA	ZNF410.73921026.GGGAAGACCTTCTCTCAGAG			2	IGTB1815	13	1242	SNG	13	raw	0.126307	188	7					F
TTGCCGTAGAGAACAG-8	FOSL2.28408792.AGGAGAAGCGTCGCATCCGG				1	IGTB1840	8	3341	SNG	47	filtered	0.0338121	602	0					F
GATCTAGGTAAAGTCA-3	ELK1.47639284.GCACCCTGCGACCTCAGGGT				1	IGTB2065	3	2837	SNG	46	filtered	0.0327811	492	0	4.80393e-06	0.000964117	0.000540573		F
GACTGCGAGATCACGG-10	ZNF410.73921026.GGGAAGACCTTCTCTCAGAG				1	IGTB1840	10	2528	SNG	39	raw	0.0316456	314	0	4.27109e-05				F
GGTGAAGAGAGATGAG-9	BCLAF1.136278663.AGACGACCTTATGGGTACAG				1	IGTB1815	9	8018	SNG	122	filtered	0.0251902	1856	5	0.000217014	2.86881e-05			F
TTATGCTTCTGCAGTA-11	SUB1.32591681.CAGAGATGATAACATGTTTC				1	IGTB1901	11	1699	SNG	31	raw	0.0347059	298	2					F
CTTTGCGTCCTTGGTC-10	MAF1.144106162.CCTGAAGGACTCATTGAGCG				1	IGTB1840	10	1729	SNG	22	raw	0.0196645	232	0	0.000428573				F
TCACGAACACGTCAGC-3	TOE1.45342886.CAGAACTCCAGGGTAAGGTG	RBBP7.16857703.CAGGATTACATTCTCCACTT	FLI1.128772911.ACTGTGTAAAATGAACAAGG		3	IGTB1982	3	3062	SNG	48	filtered	0.04047	495	0	0.000142177				F
TTAACTCGTTACCGAT-10	ZNF146.36236640.GAAAAGCTTCTCGCCAGTAT				1	IGTB508	10	1452	SNG	21	raw	0.0399449	187	0					T
TAAGAGAGTACGCTGC-10	E2F4.67193119.ACTAGACCAGCACAAGGTGT	ELK4.205623693.CTTTACATAATAGTATCTGA	MATR3.139308137.AAATTTATGATAGTTATGCG		3	IGTB1840	10	2453	SNG	33	filtered	0.0476967	336	0		0.000750899			F
CGCTATCGTGCGGTAA-3	FOXP1.71015617.CATACACCATGTCCATAGAG				1	IGTB1901	3	2543	SNG	56	raw	0.0652772	488	0	0	0.00159322			F
CGGACGTAGAGCCTAG-10	ZBED2.111593911.ACGTGGGCACCACTGCACTG	NONO.71296973.AGTGGACCGCAACATCAAGG			2	IGTB1840	10	2213	SNG	41	raw	0.0375056	413	4		2.34555e-05	0.00131961		F
CCTCAGTAGTACGACG-6	MIER1.66970832.AAATGATGATCAGCTCCTGT				1	IGTB1982	6	13501	SNG	188	filtered	0.00103665	2165	5	0.000906857				F
GTTCGGGCACTCGACG-13	THAP5.108564810.AACCAAGATACAGGTAGAGG				1	IGTB1901	13	2393	SNG	30	filtered	0.0919348	384	0	0.000273109				F
GGAACTTGTTGATTGC-2	TOE1.45342886.CAGAACTCCAGGGTAAGGTG	GTF2I.74705210.AGGTCAATACTATCTCCAGG	PARP1.226385581.CGATGCCTATTACTGCACTG		3	IGTB508	2	11403	SNG	148	filtered	0.0526131	2028	5	0.000450198	0.00177575	0.00228272		F
CTTAACTGTGGGTATG-6	KLF6.3782035.TCTAAGTTGTAACAAAAGCT				1	IGTB1901	6	3976	SNG	78	filtered	0.0372233	814	4	0.000285297				F
TAGAGCTTCAACCAAC-2	TFDP1.113633911.ATGACCAGAAAAACATAAGA				1	IGTB1840	2	4162	SNG	44	filtered	0.0405957	475	0	0				F
ATCCACCAGGCCCTTG-6	HOPX.56655937.CCTGGAGTACAACTTCAACA	E2F4.67193119.ACTAGACCAGCACAAGGTGT	EWSR1.29288709.ATGAGTGGCCCTGATAACCG		3	IGTB1815	6	5718	SNG	80	filtered	0.0346154	1048	3	0.000375467				F
CCACCTACACAGGTTT-10	RFX2.6026185.GGAATCACATCACACAAAAG	BACH1.29326546.AACTGACAGAGTCCGTACTG			2	IGTB1815	10	2531	SNG	33	filtered	0.035164	346	0	0.000169577				F
GTACTCCGTGTGTGCC-15	SRA1.140551987.AGACTGCCGTGGCCACACAA				1	IGTB884	15	11687	SNG	136	filtered	0.100967	2411	5	0.00190812				F
CATGGCGCATTCACTT-12	ZNF622.16465591.GGGCCCACTATAAGACGGAC				1	IGTB1982	12	2774	SNG	45	filtered	0.0320836	360	0	0.000685054				F
ACATACGAGGAGTTTA-7	SFPQ.35192922.ATGGGCCTCAATCAGAATCG	SNW1.77732501.CCTTCCGATCAGCAATGTAG	CTCFL.57518862.CAAGTGTAACGACTGCAACA		3	IGTB1840	7	2318	SNG	47	raw	0.0250108	406	0	0.000503198	0.000731382			F
GAGCAGAAGTTCGCAT-3	IFI16.159045333.CCAAAATGAATGACTTCATG	ZNF146.36236488.CACATACCTTACAGGCAAAG	ENO1.8870460.AGGTCCTACCTTGCTAACCA		3	IGTB2065	3	6529	SNG	84	filtered	0.054977	1224	3	0.000816765				F
ACGGAGAAGAAACGCC-1	STAT1.190997935.CCTGATTAATGATGAACTAG				1	IGTB1762	1	15939	SNG	217	filtered	0.0387728	3270	4	0.0007856		0.000202346	0.000274988	F
ACTGATGCATGGTAGG-13	NCOA4.46012894.ACAGACCTGACTGTTCTCCA				1	IGTB1815	13	1744	SNG	26	filtered	0.0991972	304	0	0.000194845				F
CGTTGGGGTGTGCCTG-9	ATF4.39521667.AGTCCCTCCAACAACAGCAA				1	IGTB1840	9	2138	SNG	34	raw	0.0420954	335	0	0.000121894	0.00033361	0.000277527		F
TCAACGAGTAATCACC-6	PARP1.226385581.CGATGCCTATTACTGCACTG				1	IGTB1372	6	3130	SNG	42	filtered	0.0284345	552	0	0				F
GGCAATTGTGTATGGG-1	SMAD2.47870480.ACAGCTTCTCTGAACAAACC				1	IGTB1840	1	2356	SNG	32	raw	0.0254561	381	0					F
TGAGAGGGTATAATGG-2	DCP1A.53338096.AATCTGCTCGAGATTCGCAA	ARID5A.96551631.CTTCTCTAGACTTAAAGATG			2	IGTB884	2	4404	SNG	66	filtered	0.06084	815	2					F
GCGAGAATCGGTTCGG-2	NFATC3.68183267.ACTGCTGGGTTATGATATGG	RPL7.73292316.GAACTGAAATTCGAATGGCG			2	IGTB1372	2	11790	SNG	166	filtered	0.0732762	1922	5	9.6419e-05	0.000416996			F
GAGCAGAAGTGACTCT-3	BHLHE40.4980001.CAAGTGTACAAGTCAAGACG				1	IGTB1762	3	5150	SNG	84	filtered	0.0378567	1105	5	0.000589151	0.00059049			F
TTCGAAGTCTTGTCAT-7	SRA1.140552106.CAGGACCACTCCCCACAGGT	ELF5.34493484.CTCCAGAACATCCGCACACA			2	IGTB1840	7	2263	SNG	29	raw	0.0247459	350	0					F
AAACGGGGTACTCGCG-7	MAFA.143430051.GAGGATCTGTACTGGATGAG				1	IGTB884	7	2290	SNG	33	raw	0.0209607	367	0	0				F
CAAGTTGTCGGAAATA-1	THAP5.108564810.AACCAAGATACAGGTAGAGG				1	IGTB1762	1	14336	SNG	191	filtered	0.0352088	2638	5	0.00129086				F
CTCGTCAAGATGAGAG-7	PHB.49411683.CCAGTCATCACTGGTAGCAA				1	IGTB1815	7	2424	SNG	43	raw	0.0243399	365	0	0.000251562	0.00564231			F
GACACGCGTTGATTGC-3	HCFC1.153954712.GCATTAAGGACCTTCCTGCG				1	IGTB1901	3	4592	SNG	67	filtered	0.0683649	851	2	0.00199175	0.000483656			F
AGCCTAATCTCCGGTT-9	ASCC1.72210803.TCCACCTCGTAGGCATCACA				1	IGTB884	9	3265	SNG	35	filtered	0.0278628	429	0	0.00160473				F
TATGCCCGTACTCTCC-10	TFB2M.246556688.GTTGGAATGTTCCCAAGTAG				1	IGTB1372	10	1340	SNG	19	raw	0.0104478	167	3	0.00160523				F
ACGGAGACACACCGAC-7	PRDM1.106088300.AGGATGCGGATATGACTCTG				1	IGTB1762	7	6893	SNG	113	filtered	0.0468591	1272	2	0.000157885				F
ACTGCTCGTAGTGAAT-9	SMAD2.47896526.CTAAATGTGTTACCATACCA				1	IGTB1762	9	7745	SNG	125	filtered	0.037826	1493	2	8.34567e-06				F
TGCCAAATCCTCGCAT-2	ZNF706.101201657.GAAACAAGGACATGACCAAA	TFAM.58388232.AAGAATTGCCCAGCGTTGGA			2	IGTB1815	2	5836	SNG	83	filtered	0.0441856	997	3					F
CATCAAGAGAAGGTTT-3	FUBP1.77964146.ATGATGGGACAACACCCGAA	KLF6.3781951.TCGGAGGTAAACTTGGCCGT			2	IGTB884	3	2344	SNG	30	raw	0.0332764	377	0	0.000699963				F
GATGCTAAGGATGGAA-16	PHB.49411797.CCACAATGTCCTGCACTCCA	ASCC1.72196949.GTGTAATTTCAGCCCGAACA			2	IGTB508	16	2647	SNG	56	filtered	0.0793351	533	0	0.000415591				F
TTCTCAACACGACTCG-14	MATR3.139307613.AGTTCTTCATTGAATCAACA	E2F4.67193119.ACTAGACCAGCACAAGGTGT			2	IGTB1762	14	1110	SNG	22	raw	0.0351351	177	0					F
AAAGTAGGTCCTCCAT-8	ZC3H15.186501310.GTATGTGCATTCTTCAAGCA				1	IGTB1815	8	3812	SNG	36	filtered	0.0272823	575	0	4.86958e-06	0.000447873			F
GCTGCTTCATTAGGCT-9	ATF6.161784061.GAATAAGAGTCCACTGACCG				1	IGTB2065	9	2971	SNG	48	filtered	0.0434197	486	2	0.00179827				F
ACGAGGAAGGGCTTCC-4	NCOA3.47627735.TCAGCCACGAGCTATGATGG	EGR1.138467471.ACGCCCTTACGCTTGCCCAG			2	IGTB2065	4	7534	SNG	99	filtered	0.0658349	1496	4	0.00187894				F
GGTGAAGTCCACGAAT-13	GTF3A.27432802.CTATCCGTACACACCCTCGT	GABPA.25741671.AAGCAGAGTGCACAGAAGAA			2	IGTB1840	13	2548	SNG	40	filtered	0.0678431	444	5		0.000402244			F
CCTATTAGTACCATCA-15	LRRFIP1.237753394.AAAGACAAACTTCATGTACC	SUB1.32591681.CAGAGATGATAACATGTTTC	GABPA.25758095.CCGAAATGTTGAGTGTGGTG		3	IGTB2065	15	899	SNG	18	raw	0.0566667	166	0	0.000878979	0.000247477	0.0010958		F
TCTGGAATCATCTGCC-2	PARP1.226385581.CGATGCCTATTACTGCACTG				1	IGTB508	2	3138	SNG	64	filtered	0.0302741	550	0					F
GCGCGATGTCGCGGTT-3	ELK1.47639284.GCACCCTGCGACCTCAGGGT				1	IGTB2065	3	1994	SNG	33	raw	0.0381143	288	2	0.00030499				F
GACGTTATCCCTCTTT-15	RBBP7.16857703.CAGGATTACATTCTCCACTT				1	IGTB508	15	1694	SNG	30	filtered	0.0749705	309	0	0.000435796				F
AGAGTGGAGTCCGTAT-11	GTF2H2.71055422.AACGTCTTTGAAGAAAGCTG	SP1.53383311.CATCATCCGGACACCAACAG			2	IGTB1982	11	3244	SNG	36	filtered	0.0579174	422	2	0.000628911	0.00238415			F
CAAGGCCGTTGTGGAG-11	TOE1.45342886.CAGAACTCCAGGGTAAGGTG				1	IGTB884	11	7090	SNG	83	filtered	0.0444288	1311	3	0.000552486				F
GATGAGGAGACAGAGA-6	ZC3H15.186501310.GTATGTGCATTCTTCAAGCA	ATF3.212615059.GGCAGAAGCACTCACTTCCG	RPL7.73292244.CGTTTGTCATCAGAATCAGA		3	IGTB1982	6	3091	SNG	50	filtered	0.0520867	494	0	0				F
CATATTCGTCTGCGGT-14	IFI16.159045333.CCAAAATGAATGACTTCATG				1	IGTB2065	14	2587	SNG	26	filtered	0.0865868	491	2	0				F
TACGGATAGTGCCATT-1	TCF25.89900721.AGCTCTGCTCACACTCAGGG	SP1.53382598.CAACAGATTATCACAAATCG			2	IGTB2065	1	1393	SNG	17	raw	0.0666667	144	0	0.00129086	0.000277527	1.06021e-05	0.000501761	F
GCACTCTAGACAGGCT-8	DNMT1.10146475.GAGGCAAAAAGAAATCCCCA	ARID5A.96551631.CTTCTCTAGACTTAAAGATG	SATB1.18415117.ATGCTAAGTACCTGTGAAAG		3	IGTB1840	8	13468	SNG	215	filtered	0.0443982	2877	3	0.00104341				F
TCTTCGGTCTGCCAGG-8	RFX2.6044249.AGCCAGCTCCAATCCCAAAG	PREB.27132720.CCTAACTAGTTGGTAACCGT			2	IGTB1982	8	2503	SNG	28	raw	0.0487415	484	0					F
CTCGGGAAGACAATAC-8	JUNB.12791929.CCGGAGTCTCAAAGCGCCTG				1	IGTB1840	8	3159	SNG	46	filtered	0.025	547	2	0.00108434				F
TGTCCCAAGAGGACGG-3	STAT5A.42304559.ATCAAGCGTGCTGACCGGCG				1	IGTB2065	3	2418	SNG	39	raw	0.0467135	449	0					F
ATGTGTGAGAAGCCCA-9	IRF8.85909118.ATGGCTCGGAAATGTCCAGT	IRF1.132487047.GAACTCCCTGCCAGATATCG			2	IGTB1840	9	2552	SNG	47	filtered	0.0258519	558	5					F
AACCATGCATTAACCG-6	GTF2H2.71049089.ATTAGATCATAAATATTAGA				1	IGTB1901	6	3715	SNG	46	filtered	0.0513994	670	2	0.000648653	0.000517435			F
TGTTCCGGTTTGCATG-2	EGR2.62815887.CTCCGTTCATCTGGTCAAAG	MATR3.139308137.AAATTTATGATAGTTATGCG	RUNX2.45491996.GAATGCGCCCTAAATCACTG		3	IGTB1840	2	1941	SNG	33	raw	0.0452908	318	0					F
ACCCACTGTGCGGTAA-15	ZNF706.101201657.GAAACAAGGACATGACCAAA				1	IGTB1901	15	1686	SNG	26	filtered	0.0657973	298	0	1.62096e-05				F
TGCACCTGTTTGTTTC-9	FUBP1.77969992.CAAAAATTGGAGGTGATGCA	TP53.7676227.CCATTGTTCAATATCGTCCG			2	IGTB508	9	3344	SNG	55	filtered	0.0454545	556	0					F
CTCTAATTCTTAACCT-5	PARP1.226390562.AGCTAGGCATGATTGACCGC				1	IGTB884	5	3098	SNG	51	filtered	0.04745	597	3	0.00137074	0.00048195			F
ATTATCCAGGTGCACA-7	YEATS4.69370716.CAGCTTTAGCAAATGATACA				1	IGTB1372	7	1785	SNG	19	raw	0.0425532	300	0	0.00159307	0.000889818	0.0028534		T
GTGCTTCGTTCCACTC-15	NRF1.129710492.AAGATGAGCTATACTATGTG	TFDP1.113633911.ATGACCAGAAAAACATAAGA			2	IGTB1815	15	3000	SNG	55	filtered	0.0753082	621	2	0.00407296	0.00107867			F
ATCATGGAGTGAATTG-6	PCBP1.70088123.AGAGATCCGCGAGAGTACGG				1	IGTB2065	6	1502	SNG	27	raw	0.0386152	258	0	0				F
GACGTGCCAGCGTTCG-5	POLR2A.7498096.CTTCAAGAACTAGTGCGCAG				1	IGTB1840	5	17155	SNG	247	filtered	0.043942	3455	5	0.000485301				F
GTCGTAAAGGACATTA-2	ZNF706.101201657.GAAACAAGGACATGACCAAA				1	IGTB1840	2	3450	SNG	61	filtered	0.0333333	536	2	0.000291498	0.000603884			F
CGGCTAGAGAGCCCAA-4	EGR1.138467471.ACGCCCTTACGCTTGCCCAG				1	IGTB2065	4	3295	SNG	37	filtered	0.0318568	413	0	0.00166927				F
TCAACGACACGCCAGT-3	ASCC1.72210803.TCCACCTCGTAGGCATCACA				1	IGTB1372	3	2559	SNG	37	filtered	0.0976562	398	0	0				F
CAGCGACAGAGCCCAA-15	ZNF706.101201657.GAAACAAGGACATGACCAAA				1	IGTB1762	15	1602	SNG	23	filtered	0.0692884	310	0	0.00259312	1.37936e-05	1.62096e-05	0.00108956	F
CCTAGCTAGTGGGATC-15	HIF1A.61738224.GGGTCAGCACTACTTCGAAG				1	IGTB1982	15	1926	SNG	30	filtered	0.0685003	349	0		0.00100794			F
ACTGAGTTCCACGACG-8	LRRFIP1.237753394.AAAGACAAACTTCATGTACC				1	IGTB1762	8	2607	SNG	43	raw	0.0425777	438	0	2.36021e-06				T
GGGAATGCAGTGGGAT-11	HCFC1.153963360.GGACATTCCCATCACTTACG	ZNF24.35340244.GAGAGTGAACTTGATGACCC			2	IGTB884	11	3254	SNG	39	filtered	0.0411422	431	0	0.000239477				F
TGAGCATTCTCTGCTG-2	BHLHE40.4980001.CAAGTGTACAAGTCAAGACG	GTF2H2.71049089.ATTAGATCATAAATATTAGA			2	IGTB2065	2	6144	SNG	77	filtered	0.0429548	1132	3					F
CAAGAAAAGCTGTTCA-10	ZNF146.36236488.CACATACCTTACAGGCAAAG				1	IGTB1762	10	3128	SNG	33	filtered	0.0143862	383	0	0.000148056				F
GGCCGATTCCCAGGTG-8	VDR.47855738.ACAGCTCTAGGGTCACAGAA	SLC30A9.42063117.AAAGAGGATTACCCATAGAA			2	IGTB1372	8	4516	SNG	69	filtered	0.050476	851	2	0.000473003				F
TACAGTGAGTCCCACG-11	ATF4.39521667.AGTCCCTCCAACAACAGCAA	ZNF706.101201657.GAAACAAGGACATGACCAAA			2	IGTB884	11	3375	SNG	63	filtered	0.0408768	540	3		0.000100763			F
AGAGCGAAGATATACG-8	SMARCE1.40636060.TATGTAAGCAAGGTACGCGG	PARP1.226390562.AGCTAGGCATGATTGACCGC			2	IGTB1762	8	17375	SNG	236	filtered	0.0368324	3644	5	0.000402124	0.00162235	0.000449572		F
TTGGAACAGTGTACTC-16	ARID5A.96550280.CCCCGCCGTACCTCTCGTAG	DNMT1.10162681.GATTTCTGATGAAAAAGACG			2	IGTB1840	16	3885	SNG	63	filtered	0.0866993	721	5					F
ACCAGTAGTTATCCGA-2	SLC30A9.42063117.AAAGAGGATTACCCATAGAA	SMARCA5.143534878.CATCAGCCTTAATTCGACGA	ELF5.34505689.CAGATCAGTCCACGACATCA		3	IGTB1762	2	4324	SNG	87	filtered	0.0531546	772	2	0.00432652	0.000473003			F
CTACATTCACCGATAT-14	ZBED2.111593789.ACAGGCATTGAGGGTAACTG				1	IGTB1901	14	2653	SNG	40	filtered	0.0576706	440	0	0.000876495				F
ACGTCAATCGCGGATC-9	HDAC3.141628129.ACCTGGAGCACAATGCACGT				1	IGTB884	9	2636	SNG	46	filtered	0.0174507	380	0	0.00111844				F
AGCATACGTTGTGGCC-7	ETV1.13986654.TAAGTCAATTACAGGAAACA				1	IGTB1815	7	2861	SNG	40	filtered	0.044724	433	0	0.000118904	0.000826197			F
TTGAACGCATGTTCCC-13	SMARCA5.143534878.CATCAGCCTTAATTCGACGA				1	IGTB1901	13	3426	SNG	54	filtered	0.0738255	696	4					F
CCGTTCAAGCTAGCCC-8	NCOA3.47634078.CAACGAGAATCGATATACTG				1	IGTB1840	8	4761	SNG	74	filtered	0.0239345	812	0	0.00110723				F
ATCATGGCAACGATGG-3	YBX1.42696671.GCAAATGTTACAGGTCCTGG	ETV1.13986654.TAAGTCAATTACAGGAAACA			2	IGTB1840	3	2043	SNG	42	raw	0.0327789	331	2					F
TCCACACCATTAACCG-5	ZNF460.57290919.AAAATGAGCCTTGAACACGA	GTF3A.27424803.GCCGACGCGTTCATTGCAGC			2	IGTB1982	5	9112	SNG	142	filtered	0.0778095	1760	3	0.000287025	0.00101563	0.00104436	1.85328e-05	F
GCGCAGTTCTTGACGA-7	MATR3.139307613.AGTTCTTCATTGAATCAACA				1	IGTB1840	7	3318	SNG	42	filtered	0.0286317	471	0	0.000853718				F
TGAGGGAGTAGGCTGA-1	XBP1.28797122.AGGAGTTAAGACAGCGCTTG				1	IGTB1840	1	5851	SNG	103	filtered	0.0374231	1222	3					F
CTGGTCTAGGCGCTCT-8	ZNF24.35339842.CCTGGGAGCTCCATTCCCTA	SMAD2.47896526.CTAAATGTGTTACCATACCA			2	IGTB1982	8	8299	SNG	149	filtered	0.0394023	1817	4	0.000483724	0.00065555	0.00189876		F
TCGTAGAGTGCCTGTG-10	MIER1.66958196.GCTGATAATGATGACAACAG	BHLHE40.4980001.CAAGTGTACAAGTCAAGACG			2	IGTB1901	10	4685	SNG	50	filtered	0.0477816	657	3	0.00105169	0.00101563			F
CCTCTGAAGCTAACTC-13	SUB1.32591681.CAGAGATGATAACATGTTTC				1	IGTB1815	13	3835	SNG	55	filtered	0.0641293	692	4	0.000579119	0.00233121			F
CCTATTAGTGTAAGTA-4	RUNX1.34880580.CACTTCGACCGACAAACCTG				1	IGTB1840	4	981	SNG	19	raw	0.0376782	174	0	0.000661184				F
TGCACCTCACACAGAG-3	GABPA.25741671.AAGCAGAGTGCACAGAAGAA				1	IGTB1982	3	2229	SNG	34	raw	0.0592194	350	0					F
ACGTCAATCAAGAAGT-10	BACH2.89950919.AATTATGGACAGCCCCACGT	SUB1.32591681.CAGAGATGATAACATGTTTC			2	IGTB884	10	2807	SNG	46	filtered	0.0295689	323	0	0.000164515				F
CTAATGGTCCAACCAA-9	LRRFIP1.237763035.ACTATGCCCTAAAGGACACG				1	IGTB508	9	2519	SNG	42	filtered	0.0361254	414	0					F
TTCCCAGGTCTCCCTA-8	IRF8.85913149.CTTCTGTGGACGATTACATG				1	IGTB1982	8	3984	SNG	58	filtered	0.0547051	683	0					F
GCTGCTTTCTGGTGTA-8	FLI1.128772911.ACTGTGTAAAATGAACAAGG				1	IGTB2065	8	2684	SNG	57	filtered	0.0271881	459	0	0.000754699				F
TTTGTCATCTCCTATA-9	ZNF706.101201657.GAAACAAGGACATGACCAAA				1	IGTB2065	9	3330	SNG	54	filtered	0.0411288	672	3					F
GGACGTCCAGGACGTA-4	PCBP1.70088123.AGAGATCCGCGAGAGTACGG				1	IGTB1982	4	4915	SNG	82	filtered	0.0600203	900	3	0.000686095	0.00250285	0.00180203		F
CCACCTAAGCGTCAAG-7	DNMT1.10162681.GATTTCTGATGAAAAAGACG				1	IGTB1840	7	3385	SNG	70	filtered	0.0451861	601	0	0.00250285				F
GGACAAGGTATTCTCT-2	IRF1.132487047.GAACTCCCTGCCAGATATCG	PARP1.226390562.AGCTAGGCATGATTGACCGC	SUB1.32591681.CAGAGATGATAACATGTTTC	ZC3H15.186501310.GTATGTGCATTCTTCAAGCA	4	IGTB1372	2	12587	SNG	196	filtered	0.0504409	2639	3					F
TTTGCGCCACCTGGTG-3	MAFA.143429719.CATGGACACCAGCTGGTCGT	FOXP1.71015617.CATACACCATGTCCATAGAG			2	IGTB2065	3	2677	SNG	40	filtered	0.0627568	541	8					F
TCGGGACCAAGCCATT-8	NFATC3.68122059.ATGTGGTAAGCAAAGTGGTG				1	IGTB1372	8	2304	SNG	28	raw	0.0611979	448	0	5.2654e-06	0.000626808			F
AGCAGCCCAGTGAGTG-7	HDAC3.141634859.GTCAGCCCCACCAATATGCA	FUS.31184329.CAAAGCTATAATCCCCCTCA			2	IGTB1901	7	3158	SNG	57	filtered	0.0639645	496	0	0.000539692				F
CTGGTCTAGCGATGAC-5	NRF1.129677649.AGTAGTATATTCATCTAACG				1	IGTB508	5	2288	SNG	21	raw	0.0366972	298	0	0.000396643	0.00177575			F
AGGCCGTTCTTCCTTC-3	SLC30A9.42063117.AAAGAGGATTACCCATAGAA	THAP5.108564968.AGTAATTCTGGATGTTGATG			2	IGTB1840	3	2331	SNG	36	raw	0.0248607	394	0	1.04051e-05	0	0.00151747		F
TGACAACAGCGTCAAG-16	CREM.35188237.ACAATCCAGATTTCTAACCC	TCF25.89900721.AGCTCTGCTCACACTCAGGG	YBX1.42696671.GCAAATGTTACAGGTCCTGG	MLX.42569204.AGGTCATCATAGCCTCTCTG	4	IGTB1815	16	6195	SNG	90	filtered	0.0632666	1261	5					F
GACGGCTCAAGAGGCT-13	JUN.58782886.GCCCCACGTCGGGCGAGGTG				1	IGTB1762	13	1742	SNG	24	filtered	0.0671642	276	0	7.00835e-05				F
CGTTGGGGTTGGTAAA-12	VDR.47879048.CCACACACCCCACAGATCCG	TCF25.89893788.CTTTGCGTTTGAGCACAGTG			2	IGTB2065	12	3207	SNG	45	filtered	0.0405237	458	3		0.000393746	0.000592627		F
CGGTTAATCGACGGAA-13	XBP1.28800395.CATGGTGCCAGCCCAGAGAG	GABPB1.50309696.AGCTCCCTTTACTACAGACT			2	IGTB1901	13	2013	SNG	27	filtered	0.0709677	337	2	0	0.000428018	0.000977361		F
ACCCACTCAAGTAATG-9	SMARCE1.40642456.ACCAACAGCCGGGTCACGGT				1	IGTB1372	9	1776	SNG	20	raw	0.035473	252	0	0.000777415				F
GGCAATTAGACTAGGC-11	RBBP7.16869108.AGCCACTGAACGGTAAGACT				1	IGTB1762	11	2681	SNG	42	filtered	0.0279746	288	0	0.00282949				F
AGCTCCTAGATGTCGG-8	HNRNPK.83972098.ATGATGTTTGATGACCGTCG	ZC3H15.186501310.GTATGTGCATTCTTCAAGCA	THAP5.108564968.AGTAATTCTGGATGTTGATG		3	IGTB1840	8	7350	SNG	125	filtered	0.0363265	1588	4	0.00403463	0.000251851	0.00138876		F
CATTCGCTCCAAACAC-16	RC3H1.173961818.CTGGATTCTGGTACATACGA	JUN.58782886.GCCCCACGTCGGGCGAGGTG			2	IGTB508	16	4414	SNG	71	filtered	0.0623018	962	2	0.00116195	0.00323273			F
ACGAGGATCAGTGTTG-4	SP1.53383311.CATCATCCGGACACCAACAG	SUB1.32591613.CCTGTAAAGAAACAAAAGAC			2	IGTB1762	4	2210	SNG	20	raw	0.0366184	301	0	0.000349687	0.000460641			F
TAAACCGGTATCAGTC-5	HCFC1.153963360.GGACATTCCCATCACTTACG				1	IGTB884	5	2144	SNG	46	raw	0.0354478	352	0		0.000295219			F
CCAATCCTCTGGCGAC-2	ZNF706.101201657.GAAACAAGGACATGACCAAA	YEATS4.69365695.AGCTATGGCAATCCTTTAAG			2	IGTB1840	2	2219	SNG	37	raw	0.0256757	351	0	0.00323273				F
CACCTTGGTGACCAAG-14	STAT5A.42292035.ACATTCTGTACAATGAACAG				1	IGTB1372	14	1642	SNG	19	filtered	0.0639464	288	0	0.00183367	0.000124908			F
GACCTGGCAGCCTTTC-6	MTA2.62598030.GATCCCAGATCGCCTAGTAG	ZNF460.57291533.ACACTTCATTATCCATACTG			2	IGTB1762	6	8123	SNG	136	filtered	0.0317578	1722	2	9.39687e-05				F
CATTATCAGTTCGCGC-3	TOX4.21487678.CCATGGTCAAGCCCCCACTC				1	IGTB1901	3	2151	SNG	30	raw	0.0450953	339	0	0.000833382				F
ATCGAGTTCATCGATG-3	EGR1.138467317.AAGGCCTTAATAGTAGACAG	TAF9.69365297.ACTGAACCAACACTTAACCG			2	IGTB1840	3	3235	SNG	55	filtered	0.0519159	472	2	0.00043798	0.00143027			F
TACGGTACAGGCTCAC-12	SMAD2.47896526.CTAAATGTGTTACCATACCA				1	IGTB1815	12	2423	SNG	44	filtered	0.0622937	433	2	0.000261547	0.000358413			F
TTCGAAGCAAAGGAAG-16	IKZF1.50399996.GATGGCTTGGTCCATCACGT	DDX3X.41342522.CGTGGACGGAGTGATTACGA			2	IGTB1762	16	2679	SNG	43	filtered	0.0474057	508	0					F
CTGTGCTGTGGTACAG-13	RFX2.6026185.GGAATCACATCACACAAAAG	PHB.49411683.CCAGTCATCACTGGTAGCAA			2	IGTB1815	13	2330	SNG	29	filtered	0.0184391	336	0	5.71902e-05				F
ATGGGAGAGAGTTGGC-15	FOXP1.71015617.CATACACCATGTCCATAGAG				1	IGTB884	15	1233	SNG	18	raw	0.0519059	243	0	0.000500856				F
GGGTCTGTCGAGCCCA-4	ZNF706.101201657.GAAACAAGGACATGACCAAA				1	IGTB1372	4	2684	SNG	42	filtered	0.0435754	393	0	1.03993e-05				F
CAGTCCTTCGACAGCC-3	DCP1A.53292521.AGGGCTCAACGGGATTGTGT				1	IGTB1901	3	1969	SNG	39	raw	0.0558376	365	0	0.000219581				F
CTCCTAGTCTCAACTT-9	DCP1A.53292521.AGGGCTCAACGGGATTGTGT				1	IGTB1815	9	3215	SNG	31	filtered	0.028607	517	0	0.00324754				F
CGTAGCGCAAATTGCC-6	TOX4.21487678.CCATGGTCAAGCCCCCACTC	MLX.42569204.AGGTCATCATAGCCTCTCTG			2	IGTB1840	6	3809	SNG	55	filtered	0.0217848	624	0	0.000591898				F
GAACCTACACCTTGTC-5	HMGB1.30463259.AACCTATATCCCTCCCAAAG				1	IGTB1840	5	2539	SNG	47	filtered	0.0322962	452	0	0.00128071				F
AAGGAGCAGTCTTGCA-13	STAT3.42329588.AACATGGAAGAATCCAACAA				1	IGTB508	13	1545	SNG	25	raw	0.109385	260	0	0.00136148	0.00135147	0.000433083		F
GTATCTTTCTTTACGT-7	MYC.127738942.CTGCGGGGAGGACTCCGTCG	SP1.53383311.CATCATCCGGACACCAACAG			2	IGTB1982	7	4702	SNG	94	filtered	0.0693322	845	5	0.00552864				F
AAACGGGTCGCGATCG-15	IRF2.184418667.ACCTGATCCCAAAACATGGA	YEATS4.69370716.CAGCTTTAGCAAATGATACA	ELF1.40958990.ACATGTTCCACAATTACGGC	GTF2H2.71049089.ATTAGATCATAAATATTAGA	4	IGTB1982	15	2544	SNG	37	filtered	0.0499018	449	2	0.000261794				F
TAAGAGAAGCGTGTCC-7	FUBP1.77964146.ATGATGGGACAACACCCGAA				1	IGTB1372	7	5787	SNG	101	filtered	0.0577056	933	2	0.00181617				F
TACTCATAGGCACATG-1	FOSL2.28412051.AGTGTGCAAGATTAGCCCCG				1	IGTB1762	1	3029	SNG	56	filtered	0.0300429	558	0	0.00059049	0.000380455	0.000589151		F
AACCATGTCATACGGT-5	MIER1.66958196.GCTGATAATGATGACAACAG	DCP1A.53338096.AATCTGCTCGAGATTCGCAA			2	IGTB1762	5	4016	SNG	51	filtered	0.0370924	498	0	2.2135e-05				F
TCGTACCAGAAGGCCT-10	FLI1.128772911.ACTGTGTAAAATGAACAAGG				1	IGTB1901	10	2174	SNG	30	raw	0.0459982	299	0	4.16916e-05	0.00039798			F
ACTGTCCTCGGAATCT-8	EGR2.62815873.CTTTGACCAGATGAACGGAG	SLC30A9.42049415.TGCTGAACCGGTATAAATCC			2	IGTB1815	8	4764	SNG	62	filtered	0.0337951	819	2	4.88145e-06				F
TAGCCGGGTAGGACAC-7	EZH2.148826587.ATGTTGGGGGTACATTCAGG				1	IGTB1840	7	6936	SNG	91	filtered	0.0575177	1126	3	0.000263326				F
CAGTAACAGGCTCATT-16	ZNF460.57291533.ACACTTCATTATCCATACTG	YEATS4.69365695.AGCTATGGCAATCCTTTAAG			2	IGTB1762	16	1944	SNG	31	filtered	0.0657422	347	0	0.000285297	0.00410092			F
TAGTGGTGTTCCACGG-3	STAT3.42333711.ACGCCGGTCTTGATGACGAG				1	IGTB1840	3	5015	SNG	86	filtered	0.0352941	1094	4	0.00100796	7.68705e-06			F
TGGTTAGCATATGAGA-5	NFKBIA.35402853.AGGCTAAGTGTAGACACGTG	CBFB.67036720.AAGTCGACATACTCTCGGCT			2	IGTB1840	5	2167	SNG	39	raw	0.0355166	323	0					F
ACACTGAAGTTTAGGA-12	STAT3.42329588.AACATGGAAGAATCCAACAA	NCOA4.46010999.AGATTGGCTAGTGACTCCCC			2	IGTB1372	12	3197	SNG	56	filtered	0.0425399	529	3	0.00265977				F
CTGATCCAGTCGAGTG-8	BACH1.29326546.AACTGACAGAGTCCGTACTG				1	IGTB1982	8	10756	SNG	183	filtered	0.0493678	2244	3	1.20928e-05	0.00275336			F
CTCTGGTGTCACAAGG-5	TCF19.31161875.CTCCACCACAACGCAATCGG	STAT3.42333711.ACGCCGGTCTTGATGACGAG			2	IGTB2065	5	1513	SNG	30	raw	0.0489095	249	0	0.000490765	0.0010958			F
CGACTTCGTCATATGC-5	FUBP1.77964146.ATGATGGGACAACACCCGAA				1	IGTB508	5	2444	SNG	36	raw	0.0400654	340	0	0.000126404				F
AGAGTGGCAGTCTTCC-10	NCOA3.47627735.TCAGCCACGAGCTATGATGG	SATB1.18415117.ATGCTAAGTACCTGTGAAAG			2	IGTB1901	10	3253	SNG	45	filtered	0.050384	379	0	0.0004386	4.90427e-06			F
TGCACCTGTTGAGTTC-7	ZNF706.101201657.GAAACAAGGACATGACCAAA				1	IGTB1982	7	2851	SNG	55	filtered	0.0750088	502	3					F
