## Supplemental Table 2 for "Mapping gene regulatory networks of primary CD4^+^ T cells using single-cell genomics and genome engineering" (part 10 of 24)

### Sheet: Sheet1 (continued)
index	guide1_cov	guide2_cov	guide3_cov	guide4_cov	guide_multiplet_cov	donor_cov	well_cov	numi_cov	multiplet_cov	nsnp_cov	10xfiltered_cov	percent_mito	n_counts	leiden	guide1_ce_cov	guide2_ce_cov	guide3_ce_cov	guide4_ce_cov	WT
ATGTGTGGTAGGAGTC-11	NRF1.129677649.AGTAGTATATTCATCTAACG				1	IGTB884	11	7506	SNG	74	filtered	0.0364993	984	3	0.00265977				F
AGTGTCAAGGACACCA-1	FUBP1.77969992.CAAAAATTGGAGGTGATGCA	MTA2.62596475.CTGCTGAATATACCGGTCTG			2	IGTB1762	1	2891	SNG	53	filtered	0.0383817	586	0	0.000551502	0.000565745			F
ACGCCGACATCGACGC-5	SSRP1.57330871.AAGCTCAACATCAAAAACCG	STAT5A.42292035.ACATTCTGTACAATGAACAG			2	IGTB1982	5	2221	SNG	31	raw	0.0387213	374	0	0.00136024				F
GACGCGTAGGTGCAAC-9	CTCF.67612001.CGATCCAAATTTGAACGCCG	IFI16.159045333.CCAAAATGAATGACTTCATG	ETV1.13986654.TAAGTCAATTACAGGAAACA		3	IGTB884	9	2398	SNG	30	raw	0.03375	344	0	0.00157871	4.81462e-06	0.000340234		F
GAATGAAGTGCACGAA-3	SUB1.32591681.CAGAGATGATAACATGTTTC	ZNF511.133309078.CGAAGAACTGGTGCTCCCGC			2	IGTB1901	3	2947	SNG	54	filtered	0.0352782	499	0	0.00108532	4.80393e-06			F
ACCTTTAAGAGTGACC-8	PHB.49411797.CCACAATGTCCTGCACTCCA				1	IGTB1840	8	4784	SNG	76	filtered	0.0204764	809	0	0.000194189	0.000671881			F
ATCCGAAAGAGACTTA-4	MAFA.143429719.CATGGACACCAGCTGGTCGT	ENO1.8871985.ACAGCAGCTCTGAAGAGACC			2	IGTB1762	4	2611	SNG	39	filtered	0.0448104	571	2	2.8729e-05				F
CACATAGGTCAATGTC-13	ELF1.40958990.ACATGTTCCACAATTACGGC				1	IGTB1840	13	4685	SNG	64	filtered	0.0648741	897	4	0.000454798	0.000329279			F
GTCACAACAGCTGTGC-10	SMARCA5.143536626.ATGCATCTAGTAACCAACAG				1	IGTB2065	10	4456	SNG	87	filtered	0.0572134	713	0	0.00137449				F
TAGGCATCACCCATTC-8	HMGB1.30463259.AACCTATATCCCTCCCAAAG	YEATS4.69370716.CAGCTTTAGCAAATGATACA			2	IGTB1762	8	9069	SNG	170	filtered	0.0291069	2119	3	0.00181452	0.000539594			F
TACTCGCAGGGTATCG-13	NFATC3.68183267.ACTGCTGGGTTATGATATGG	THAP5.108564968.AGTAATTCTGGATGTTGATG	EGR2.62815873.CTTTGACCAGATGAACGGAG		3	IGTB1372	13	4417	SNG	68	filtered	0.0785423	800	4	0.00113522	0.000436737			F
GGATGTTCACTAGTAC-7	EZH2.148826587.ATGTTGGGGGTACATTCAGG				1	IGTB1982	7	2005	SNG	29	raw	0.0608479	284	0	0.00185431	0.000756517	0.000552241		F
GGCCGATCATTTGCTT-14	SUB1.32591613.CCTGTAAAGAAACAAAAGAC	HOPX.56655937.CCTGGAGTACAACTTCAACA			2	IGTB1840	14	1590	SNG	18	filtered	0.0465116	302	0	0.000295219				F
AGGGAGTAGGATGTAT-11	SP1.53383311.CATCATCCGGACACCAACAG				1	IGTB1762	11	2269	SNG	50	filtered	0.060379	427	3	0.00120692	0.00033361			F
TGCGTGGTCACGATGT-6	ZNF706.101201657.GAAACAAGGACATGACCAAA				1	IGTB1840	6	2323	SNG	23	raw	0.0430108	369	0					F
TTGAACGAGAAACGCC-5	NFATC3.68183267.ACTGCTGGGTTATGATATGG				1	IGTB1982	5	909	SNG	10	raw	0.0175824	149	0					F
AGTCTTTAGCTCAACT-2	FUBP1.77964146.ATGATGGGACAACACCCGAA	FUBP1.77969992.CAAAAATTGGAGGTGATGCA			2	IGTB1762	2	6087	SNG	92	filtered	0.0389354	1148	3	1.62318e-05	0.00213444			F
TTTACTGTCAGCAACT-5	IRF8.85913149.CTTCTGTGGACGATTACATG	PCBP2.53459399.CAAGATCAAGGAAATACGAG			2	IGTB1901	5	4143	SNG	79	filtered	0.0497224	729	2					F
CGAGCACGTCTGCAAT-4	DDX3X.41342522.CGTGGACGGAGTGATTACGA				1	IGTB2065	4	8885	SNG	127	filtered	0.0608891	1568	6					F
TCAATCTCACAACGCC-8	ID2.8682404.AATAGTGGGATGCGAGTCCA				1	IGTB1982	8	2532	SNG	30	raw	0.0343466	390	0	0.000133636		0.000485942		F
AAAGTAGTCGGTCCGA-1	GABPB1.50309696.AGCTCCCTTTACTACAGACT	ATF3.212615192.CCAGCGCAGAGGACATCCGG			2	IGTB1982	1	5527	SNG	92	filtered	0.0410637	1130	3	9.99383e-05	0.00140633	0.000869492		F
AAGGTTCCACTGTCGG-14	CTCF.67611476.GAGCAAACTGCGTTATACAG				1	IGTB1815	14	3664	SNG	63	filtered	0.0821507	833	4	1.29754e-05				F
TGGGCGTTCGGCATCG-1	NFATC3.68122059.ATGTGGTAAGCAAAGTGGTG				1	IGTB1762	1	3703	SNG	51	filtered	0.0521199	646	0					F
TCAGCAATCTGATTCT-10	PCBP1.70088123.AGAGATCCGCGAGAGTACGG	RC3H1.173961818.CTGGATTCTGGTACATACGA	RBBP7.16857703.CAGGATTACATTCTCCACTT		3	IGTB1840	10	4409	SNG	61	filtered	0.030846	616	0	0.000142226				F
GTTCATTCAGGATTGG-3	ATF4.39521890.AGATGACCTTCTGACCACGT				1	IGTB1762	3	5260	SNG	86	filtered	0.0359179	975	3	0.000754699				F
CGAACATCAGTCAGAG-7	NRF1.129710492.AAGATGAGCTATACTATGTG	JUN.58782886.GCCCCACGTCGGGCGAGGTG	MAFK.1540087.CGGCGCACACTCAAGAACCG	ZBED2.111593911.ACGTGGGCACCACTGCACTG	4	IGTB2065	7	8078	SNG	130	filtered	0.0622679	1414	2	0.00091771				F
GCAAACTGTTCGTCTC-8	EGR1.138467471.ACGCCCTTACGCTTGCCCAG				1	IGTB1901	8	5675	SNG	81	filtered	0.0421071	988	3					F
CTACGTCGTAAGGATT-16	HIF1A.61738224.GGGTCAGCACTACTTCGAAG				1	IGTB1815	16	5410	SNG	105	filtered	0.0650527	1365	4	2.45119e-05		0.000410941		F
CGCCAAGCAAAGCAAT-13	STAT1.190997935.CCTGATTAATGATGAACTAG	SRA1.140551987.AGACTGCCGTGGCCACACAA			2	IGTB1901	13	1332	SNG	19	raw	0.0510511	223	0	3.31708e-06				F
TTAACTCCATCGACGC-4	FUS.31184329.CAAAGCTATAATCCCCCTCA				1	IGTB1840	4	1136	SNG	20	raw	0.0290493	164	0					F
AGTGTCAAGTACCGGA-5	SATB1.18415117.ATGCTAAGTACCTGTGAAAG	STAT5A.42304559.ATCAAGCGTGCTGACCGGCG			2	IGTB1762	5	6241	SNG	84	filtered	0.0555823	1022	6	1.0794e-05				F
CTTAGGATCGTATCAG-8	ERG.38392383.AACACTGTACCTTTCGACTG	FUBP1.77964146.ATGATGGGACAACACCCGAA			2	IGTB1372	8	6110	SNG	99	filtered	0.0587561	1165	2		0			F
AACTTTCTCTAGAGTC-5	POLR2A.7498096.CTTCAAGAACTAGTGCGCAG	HIF1A.61738224.GGGTCAGCACTACTTCGAAG			2	IGTB884	5	5333	SNG	89	filtered	0.0508157	1016	2	0.000285525				F
TAGGCATGTGTTAAGA-13	EZH2.148846485.CTTCTGTGAGCTCATTGCGC	ETV1.13986654.TAAGTCAATTACAGGAAACA	FUBP1.77964146.ATGATGGGACAACACCCGAA		3	IGTB1815	13	1144	SNG	13	raw	0.048951	176	0	0.00133126				F
CGAACATAGATCCGAG-12	FUS.31183999.AACACCACCGTACCTTCCCG	PHB.49411683.CCAGTCATCACTGGTAGCAA	NCOA3.47627735.TCAGCCACGAGCTATGATGG	ELK1.47638134.GAAATCGGAAGAGCTTAATG	4	IGTB1840	12	18569	SNG	215	filtered	0.0581458	2976	5	0.000938575				F
TTTGCGCCAGGTCTCG-6	CTCFL.57518862.CAAGTGTAACGACTGCAACA				1	IGTB1372	6	2166	SNG	35	raw	0.0304569	348	0					F
GACGTTATCCTAGAAC-8	SUB1.32591681.CAGAGATGATAACATGTTTC	ZC3H15.186501310.GTATGTGCATTCTTCAAGCA			2	IGTB1840	8	2864	SNG	46	filtered	0.0352531	519	0	6.40997e-06	3.44488e-05	0.000869187		F
TCAGCTCCAAACCTAC-8	NONO.71296973.AGTGGACCGCAACATCAAGG	LRRFIP1.237753394.AAAGACAAACTTCATGTACC			2	IGTB2065	8	6578	SNG	109	filtered	0.0480389	1381	4	0.000839231		0.000877574		F
GACCTGGGTAAAGTCA-3	ETS1.128489368.GAGAAAGCAGTCTTTACCCA				1	IGTB2065	3	2850	SNG	36	filtered	0.0487719	410	0	0.000407001	0.000881866			F
TTGCGTCAGGGTGTGT-5	VDR.47855738.ACAGCTCTAGGGTCACAGAA	TFB2M.246565843.CTGGATTGCACTCCAGCAGT			2	IGTB884	5	3988	SNG	50	filtered	0.0333333	561	0					F
GCAGTTACAAAGCGGT-1	MAFA.143429719.CATGGACACCAGCTGGTCGT				1	IGTB1372	1	4808	SNG	55	filtered	0.0444999	859	0	0.00029203				T
TCATTTGCACTCTGTC-16	FUS.31183999.AACACCACCGTACCTTCCCG				1	IGTB1840	16	9737	SNG	137	filtered	0.0732258	2244	5	0.00112444	0.000503198	0.00134244		F
CGCGGTAGTCATATCG-1	CBFB.67029479.CCTGCCTCACCTCACACTCG	ZNF24.35340244.GAGAGTGAACTTGATGACCC	HDAC3.141634859.GTCAGCCCCACCAATATGCA	SMAD2.47870480.ACAGCTTCTCTGAACAAACC	4	IGTB1901	1	16253	SNG	254	filtered	0.0450295	3117	5	0.000391824				F
TATGCCCCAGACTCGC-10	ATF6.161784061.GAATAAGAGTCCACTGACCG				1	IGTB1982	10	4921	SNG	75	filtered	0.0481512	724	3	0.00158604				F
GTCACAACACATGGGA-1	ETV1.13931586.AGTGTATGAACACAACACCA	ELF5.34505689.CAGATCAGTCCACGACATCA	JUN.58783019.GCTCTCGGACGGGAGGAACG	GTF2H2.71049089.ATTAGATCATAAATATTAGA	4	IGTB1815	1	6330	SNG	67	filtered	0.0437391	926	0	3.14884e-06				F
GCCAAATTCGGCGCTA-6	ATF6.161784061.GAATAAGAGTCCACTGACCG				1	IGTB1901	6	2607	SNG	34	filtered	0.0575153	444	2	0.00133765	0.00470225			F
GGGCACTAGCGTGAGT-4	IRF2.184418667.ACCTGATCCCAAAACATGGA				1	IGTB2065	4	10403	SNG	156	filtered	0.0472941	2030	6	0				T
CCGTACTAGACATAAC-5	PARP1.226390562.AGCTAGGCATGATTGACCGC				1	IGTB2065	5	8114	SNG	110	filtered	0.0584176	1222	3	0.00284258	0.000785253			F
AGGCCGTTCCGTTGCT-6	TFDP1.113633911.ATGACCAGAAAAACATAAGA				1	IGTB1372	6	8677	SNG	136	filtered	0.0194768	1493	4					F
CTACCCATCCTAAGTG-9	RBBP7.16857703.CAGGATTACATTCTCCACTT				1	IGTB1815	9	5301	SNG	66	filtered	0.0264101	802	0	2.27662e-05	3.94041e-05	0.00334887		F
ACCCACTGTGTGCGTC-7	YBX1.42696740.AGACGCTATCCACGTCGTAG				1	IGTB2065	7	30200	SNG	398	filtered	0.0632719	5116	5	8.91217e-05				F
TACAGTGGTTACAGAA-1	BACH2.89950919.AATTATGGACAGCCCCACGT	HNRNPK.83972098.ATGATGTTTGATGACCGTCG			2	IGTB1840	1	3009	SNG	39	filtered	0.0312396	454	0	0.00166927				F
TCGTACCGTAGCTAAA-8	MIER1.66970832.AAATGATGATCAGCTCCTGT				1	IGTB1982	8	2239	SNG	45	raw	0.0401606	444	0	0.000465275				F
TCTCATACAGGGTTAG-15	ELF5.34493484.CTCCAGAACATCCGCACACA				1	IGTB1815	15	1485	SNG	22	filtered	0.0801347	293	2	0.000251851				F
CACACCTTCCAACCAA-7	IRF8.85913149.CTTCTGTGGACGATTACATG	RFX2.6026185.GGAATCACATCACACAAAAG			2	IGTB1901	7	7701	SNG	128	filtered	0.0577772	1511	2	0.000783901				F
GATTCAGCAAGCCCAC-10	XBP1.28800395.CATGGTGCCAGCCCAGAGAG				1	IGTB1840	10	3374	SNG	49	filtered	0.0408889	594	2	0.000314681				F
CATATGGTCGTTTAGG-12	IKZF1.50376659.GAAAATGAATGGCTCCCACA				1	IGTB884	12	1546	SNG	17	raw	0.0329884	156	0	5.39792e-05	3.90328e-06			F
GAAATGAGTAGAAGGA-11	PCBP2.53455366.AGTTGGCAGTATCATCGGAA	RBBP7.16857703.CAGGATTACATTCTCCACTT			2	IGTB1901	11	2146	SNG	37	raw	0.0358807	284	0	0.000462384				F
GCTGCTTCAATGTAAG-2	MAFA.143429719.CATGGACACCAGCTGGTCGT				1	IGTB1372	2	2789	SNG	36	filtered	0.0362007	429	0	0.00029203	0.000255475			T
GTGAAGGAGACTACAA-8	MAFK.1540041.CCTGCGGGGTCTCACCAAGG	VDR.47879048.CCACACACCCCACAGATCCG			2	IGTB2065	8	6875	SNG	110	filtered	0.0484293	1280	0	0.000372793				F
GAATAAGTCTGCCCTA-2	ZNF24.35339842.CCTGGGAGCTCCATTCCCTA				1	IGTB1901	2	2510	SNG	30	filtered	0.0442231	380	0	0.000993719	0.00170632	0.0012929		F
TGACTAGTCGGTCCGA-10	IFI16.159045333.CCAAAATGAATGACTTCATG				1	IGTB508	10	2947	SNG	46	filtered	0.041398	512	0					F
CCGTGGAGTAGCGCAA-6	SRA1.140552106.CAGGACCACTCCCCACAGGT	FUS.31184329.CAAAGCTATAATCCCCCTCA	SATB1.18417016.CATTGAATATGATTGCAAGG		3	IGTB2065	6	18970	SNG	248	filtered	0.054923	3151	5	0.00101788	0.00278295			F
CGCCAAGGTTACGCGC-3	PREB.27133315.AGGAGCAGGGGCCTCGACAA				1	IGTB1982	3	3969	SNG	62	filtered	0.0445956	748	3	0.000636157				F
GCATACAAGATATGGT-10	IRF8.85913149.CTTCTGTGGACGATTACATG				1	IGTB884	10	11709	SNG	163	filtered	0.0514134	1980	2	0.000976663	0.00116944	6.82447e-06		F
CTGAAACTCCCTGACT-8	TOE1.45342886.CAGAACTCCAGGGTAAGGTG				1	IGTB1762	8	3119	SNG	57	filtered	0.0387945	602	0	0.000752773	0.00033361			F
TCGGTAAGTACTTGAC-7	ATF3.212615192.CCAGCGCAGAGGACATCCGG				1	IGTB1372	7	957	SNG	22	raw	0.0417973	141	0	0.00076328				F
CGGGTCATCACCACCT-9	ELF5.34493484.CTCCAGAACATCCGCACACA				1	IGTB1762	9	2770	SNG	41	filtered	0.0379061	409	0	7.68705e-06	0.000881866		0.00175667	F
AACGTTGCAGTCGATT-12	IFI16.159018299.AAAACGCCCAGTGATAGTGA				1	IGTB1762	12	2801	SNG	38	filtered	0.0496074	350	0	0.000294653				F
AGTTGGTCATGCTGGC-8	GTF2H2.71049089.ATTAGATCATAAATATTAGA	CREM.35188237.ACAATCCAGATTTCTAACCC			2	IGTB1901	8	2229	SNG	45	raw	0.044843	483	0	0.000783901				F
CAACCAACATTTCAGG-16	FLI1.128772911.ACTGTGTAAAATGAACAAGG				1	IGTB884	16	2048	SNG	21	filtered	0.0502684	340	0	0.000301809				F
CACAGTACACCGATAT-16	ZNF146.36236488.CACATACCTTACAGGCAAAG	NCOA3.47634078.CAACGAGAATCGATATACTG			2	IGTB1762	16	2027	SNG	33	filtered	0.0730143	428	0	5.15444e-05				F
AGCGTATAGCTAGGCA-13	IFI16.159018299.AAAACGCCCAGTGATAGTGA				1	IGTB1815	13	4561	SNG	54	filtered	0.0752028	801	4	0.000757058				F
CCGTACTGTGGTGTAG-6	ZNF706.101201657.GAAACAAGGACATGACCAAA				1	IGTB1901	6	5946	SNG	87	filtered	0.0682697	1052	2	0.0050073				F
GTGCAGCGTCGATTGT-14	IRF8.85909118.ATGGCTCGGAAATGTCCAGT				1	IGTB1762	14	4726	SNG	68	filtered	0.0603047	1043	4	0.000983308	0.00470225	5.5164e-06		F
TAGCCGGTCGACGGAA-14	MATR3.139307613.AGTTCTTCATTGAATCAACA				1	IGTB1840	14	4628	SNG	65	filtered	0.0557356	1084	2	0.00189332	0.000298654	0.000527449		F
TAAGTGCGTACCGGCT-6	FOXP1.71041428.AGAGGAGGAGACACATGTCG				1	IGTB1901	6	1877	SNG	25	raw	0.0490144	332	0	0.000177003				F
GTGAAGGAGGCTAGAC-10	NRF1.129710492.AAGATGAGCTATACTATGTG				1	IGTB2065	10	3406	SNG	35	filtered	0.044027	404	0	0.0012565				F
GCGGGTTCACTTCGAA-16	MAF1.144106096.CAGCAAAAGCCAAGGCGGTG	RC3H1.173961818.CTGGATTCTGGTACATACGA			2	IGTB1840	16	4145	SNG	72	filtered	0.0767004	794	0	0.000332557				F
CTCTACGAGAGTCGGT-16	EGR2.62815873.CTTTGACCAGATGAACGGAG				1	IGTB1840	16	1858	SNG	27	filtered	0.0635092	337	0	0.000129889	0.000844536			F
AACCATGGTAATTGGA-4	NCOA3.47627735.TCAGCCACGAGCTATGATGG	ATF4.39521667.AGTCCCTCCAACAACAGCAA	ARID5A.96550280.CCCCGCCGTACCTCTCGTAG		3	IGTB1815	4	4340	SNG	76	filtered	0.0608295	764	8	0.00156704				F
GGAATAACAAGGTGTG-8	RFX2.6026185.GGAATCACATCACACAAAAG				1	IGTB1840	8	3338	SNG	67	filtered	0.0425404	548	2	0.000503796	0.00407296			F
GATGCTACAAGGTTTC-8	ZNF24.35340244.GAGAGTGAACTTGATGACCC	FUS.31183999.AACACCACCGTACCTTCCCG			2	IGTB1840	8	16337	SNG	257	filtered	0.0493941	3325	5	0.000238414				F
AACTCAGCATTATCTC-9	BACH1.29321463.CCTGGCCTACGATTCTTGAG				1	IGTB1840	9	7040	SNG	98	filtered	0.0377787	1078	3	0.00213714	0.000926283			F
CTCTAATTCTCTGTCG-2	STAT6.57104558.ATCAAGCGGTGTGAGCGGAA	ELK4.205620637.TATGTAGTCATTGCGGCTAG			2	IGTB1982	2	1119	SNG	21	raw	0.025916	223	2					F
AAGGTTCCAGCTCGCA-4	BATF.75522739.AGGACTCTACCTGTTTGCCA				1	IGTB1372	4	2528	SNG	40	filtered	0.0407437	392	0	0.000462589				F
AGGCCGTTCTCAACTT-15	MATR3.139307613.AGTTCTTCATTGAATCAACA				1	IGTB884	15	1643	SNG	18	filtered	0.0748631	326	0	0.00117737				F
GCAGTTACAGGACCCT-7	ENO1.8871985.ACAGCAGCTCTGAAGAGACC	MIER1.66970832.AAATGATGATCAGCTCCTGT			2	IGTB2065	7	2316	SNG	33	raw	0.037117	351	0	0.0016408	0.000733191			F
CACATTTGTGGCAAAC-1	RUNX1.34799436.CTGATCGTAGGACCACGGTG				1	IGTB2065	1	2604	SNG	27	raw	0.0499232	456	0	0.000274513	2.59589e-05			F
TCGCGTTAGTAAGTAC-15	PCBP1.70088203.ACACACTCGGTGACAGACTG	ZNF511.133310225.CAGAGACCGGAAGGATCACA			2	IGTB508	15	2956	SNG	38	filtered	0.094046	499	0	0.000415135	0.00066488			F
TATGCCCTCGGAGCAA-15	ZNF24.35339842.CCTGGGAGCTCCATTCCCTA				1	IGTB508	15	1723	SNG	27	filtered	0.0684852	315	0	0.00115353				F
AGTGGGAAGCTAGTGG-5	HNRNPK.83972098.ATGATGTTTGATGACCGTCG				1	IGTB1901	5	4301	SNG	57	filtered	0.039749	601	0	4.86832e-05				F
TTTCCTCCACATCCGG-7	ELK1.47638134.GAAATCGGAAGAGCTTAATG				1	IGTB1815	7	2330	SNG	48	raw	0.0364807	434	6					F
CACAGGCAGGAGTTGC-2	ZC3H15.186502553.AGTGAACAAGAAGCACGGTG	ARID5B.62050979.GATTCCAACAACAATTCCGA			2	IGTB884	2	11537	SNG	176	filtered	0.0515687	2247	4	0.00208319	0.0013143	0.00108956	0.000532924	F
CTGAAGTGTCATACTG-5	PARP1.226385581.CGATGCCTATTACTGCACTG				1	IGTB1840	5	8151	SNG	144	filtered	0.0531223	1600	3	0.000386506				F
CAGTCCTAGCTGCCCA-10	ATF4.39521667.AGTCCCTCCAACAACAGCAA	ZNF24.35340244.GAGAGTGAACTTGATGACCC			2	IGTB508	10	4100	SNG	42	filtered	0.0395026	522	0	0.00161462	5.19509e-06	0.00142049		F
ACGAGCCAGTGACTCT-1	TOX4.21488845.ATGGTGTTGAGGATTTCCGG				1	IGTB508	1	2404	SNG	37	raw	0.0328619	442	0	0.000213088	0.00218188	0.00124277		F
AGAGCTTGTGTTCTTT-2	STAT1.190997935.CCTGATTAATGATGAACTAG	CTCF.67612001.CGATCCAAATTTGAACGCCG	SMARCA5.143536626.ATGCATCTAGTAACCAACAG		3	IGTB884	2	9234	SNG	126	filtered	0.0728828	1490	2	0.000278052	2.18422e-05			F
CGTAGGCTCAGCACAT-7	SATB1.18415117.ATGCTAAGTACCTGTGAAAG				1	IGTB2065	7	5136	SNG	77	filtered	0.0309519	889	3	3.09444e-05				F
GTCTCGTAGTGTACGG-3	GABPB1.50309696.AGCTCCCTTTACTACAGACT	RUNX1.34880580.CACTTCGACCGACAAACCTG			2	IGTB2065	3	12854	SNG	153	filtered	0.0575651	2407	3	0.00151152				F
CAGTCCTTCGTGGTCG-9	ZNF511.133309078.CGAAGAACTGGTGCTCCCGC	TCF25.89900721.AGCTCTGCTCACACTCAGGG			2	IGTB508	9	2458	SNG	42	raw	0.0532954	385	0	0.00237406	0.000661184			F
GACTGCGCAACTGGCC-13	FUBP1.77969992.CAAAAATTGGAGGTGATGCA	TOE1.45342886.CAGAACTCCAGGGTAAGGTG	SLC30A9.42049415.TGCTGAACCGGTATAAATCC		3	IGTB1762	13	3715	SNG	45	filtered	0.0658956	684	2	0.000421964	0.00157039			F
CGGAGCTTCTTGACGA-12	ELF1.40949903.ATGTGTCCGTCACATTAGAT				1	IGTB2065	12	1790	SNG	22	raw	0.0541597	263	0	0.000200278				T
TCAGATGCAGGGTTAG-9	ZBED2.111593911.ACGTGGGCACCACTGCACTG	BHLHE40.4983145.GACTTTCGCTCACTCGAGTG	ATF3.212615192.CCAGCGCAGAGGACATCCGG		3	IGTB884	9	14526	SNG	205	filtered	0.0420538	2533	5	0.00108434	0.000500207	0.00267468		F
CTTCTCTAGTATTGGA-6	SLC30A9.42063117.AAAGAGGATTACCCATAGAA	NFKBIA.35404553.CTGGACGACCGCCACGACAG	MAFK.1540087.CGGCGCACACTCAAGAACCG		3	IGTB1982	6	8032	SNG	159	filtered	0.0383466	1672	2	0.00048149	0.000721485			F
GTGTGCGAGTTCGCGC-5	ATF4.39521890.AGATGACCTTCTGACCACGT	RUNX1.34880580.CACTTCGACCGACAAACCTG			2	IGTB1840	5	9069	SNG	140	filtered	0.0623001	1423	5	2.36021e-06				F
GAACCTAGTAATAGCA-12	ZC3H15.186501310.GTATGTGCATTCTTCAAGCA				1	IGTB1815	12	1922	SNG	36	raw	0.0353798	255	0	0.00158749	0.000202588			F
ATTATCCGTGCCTGCA-14	YEATS4.69370716.CAGCTTTAGCAAATGATACA	MIER1.66958196.GCTGATAATGATGACAACAG			2	IGTB1815	14	2800	SNG	37	filtered	0.0585505	618	4	0.000641503				F
TAAGAGAAGAGTAAGG-13	FOSL2.28412051.AGTGTGCAAGATTAGCCCCG	NFATC3.68122059.ATGTGGTAAGCAAAGTGGTG	MAF1.144106162.CCTGAAGGACTCATTGAGCG		3	IGTB884	13	2969	SNG	49	filtered	0.123822	576	2	0.000342985	0.00087247	0.000415864		F
CGAATGTTCGTAGATC-7	ELF1.40958990.ACATGTTCCACAATTACGGC	YEATS4.69365695.AGCTATGGCAATCCTTTAAG			2	IGTB1815	7	1772	SNG	21	raw	0.0383747	317	2	0.00166453	3.74119e-05	0.00101414	0.00170919	F
GTGTTAGGTAATTGGA-3	FOXP1.71015617.CATACACCATGTCCATAGAG				1	IGTB1762	3	4574	SNG	71	filtered	0.0417486	766	0	0.000449572				F
CGTGTCTAGCGTCAAG-2	FLI1.128772911.ACTGTGTAAAATGAACAAGG				1	IGTB1982	2	1819	SNG	37	raw	0.0390324	303	0	0.00244595	0.000777415	0.00124374	0.00119577	F
CGTGAGCAGCGTGAGT-2	ATF3.212615192.CCAGCGCAGAGGACATCCGG	HOPX.56655937.CCTGGAGTACAACTTCAACA			2	IGTB1762	2	20930	SNG	269	filtered	0.0434263	4013	5	0.000329279	0.000701033	1.72903e-05		F
AGTAGTCAGGATATAC-8	HMGA1.34240847.AAAAGGACGGCACTGAGAAG				1	IGTB1982	8	2146	SNG	43	raw	0.0461109	503	2	1.72903e-05				F
GACTAACTCACCCGAG-12	ZNF146.36236488.CACATACCTTACAGGCAAAG				1	IGTB884	12	2675	SNG	50	filtered	0.0411215	411	2	0.000454798				F
CGGACACTCACCACCT-9	ETS1.128489368.GAGAAAGCAGTCTTTACCCA	FUS.31184329.CAAAGCTATAATCCCCCTCA	MATR3.139307613.AGTTCTTCATTGAATCAACA	CBFB.67036720.AAGTCGACATACTCTCGGCT	4	IGTB1982	9	40805	SNG	448	filtered	0.0607375	6083	5	0.0037205				F
CTAGTGACATGTTGAC-12	NONO.71296973.AGTGGACCGCAACATCAAGG	ZNF146.36236488.CACATACCTTACAGGCAAAG			2	IGTB1982	12	2677	SNG	28	filtered	0.0481703	374	2	0.00210666	0.00160468			F
CACAGTAGTAGGACAC-3	ATF4.39521890.AGATGACCTTCTGACCACGT				1	IGTB884	3	2569	SNG	42	filtered	0.0428182	480	0	0.000336378				F
TACACGATCGTCCGTT-9	PHTF2.77940044.AAGGTGAACAGCCATATACC				1	IGTB1762	9	2723	SNG	33	filtered	0.0422173	386	0	0.000641955				F
GGACGTCCACCCAGTG-3	ZBED2.111593789.ACAGGCATTGAGGGTAACTG				1	IGTB1982	3	2183	SNG	32	raw	0.0549702	343	0	0.00128182	0.00269695			F
GACGCGTAGCCACGCT-10	LRRFIP1.237753394.AAAGACAAACTTCATGTACC				1	IGTB1762	10	2035	SNG	31	raw	0.0412574	297	0	0.00104341				T
CTCGAAATCTGGCGAC-1	ID2.8682335.CAGCATCCCCCAGAACAAGA				1	IGTB1901	1	2289	SNG	29	raw	0.0301442	340	0					F
TATGCCCTCAACACTG-11	EZH2.148846485.CTTCTGTGAGCTCATTGCGC				1	IGTB884	11	4801	SNG	57	filtered	0.0360192	735	0	9.91473e-05				F
AAGGCAGCACAACTGT-1	PARP1.226390562.AGCTAGGCATGATTGACCGC	IFI16.159045333.CCAAAATGAATGACTTCATG	SATB1.18415117.ATGCTAAGTACCTGTGAAAG	GTF2H2.71049089.ATTAGATCATAAATATTAGA	4	IGTB1982	1	5206	SNG	74	filtered	0.0336086	788	0	0.00118731	0.000709979			F
TGCTGCTTCACCGGGT-1	VDR.47855738.ACAGCTCTAGGGTCACAGAA	RFX2.6026185.GGAATCACATCACACAAAAG			2	IGTB2065	1	2922	SNG	42	filtered	0.0215532	508	0					F
GCGCCAATCGTTACGA-15	VDR.47855738.ACAGCTCTAGGGTCACAGAA				1	IGTB508	15	1437	SNG	28	filtered	0.11057	244	0	0.000340234				F
CTCGTCACAAGGGTCA-1	IRF1.132487119.TCTAGGCCGATACAAAGCAG				1	IGTB1982	1	2865	SNG	46	filtered	0.0359386	469	0	2.59589e-05				F
CTAGAGTCACCATCCT-11	HCFC1.153963360.GGACATTCCCATCACTTACG				1	IGTB2065	11	1890	SNG	28	raw	0.0380952	241	0	0.00116078				F
AGGTCATGTACGAAAT-9	FOXP1.71015617.CATACACCATGTCCATAGAG				1	IGTB884	9	2468	SNG	43	raw	0.0287682	373	0	0.0023906				F
GCGACCATCTTCGAGA-2	NFATC3.68183267.ACTGCTGGGTTATGATATGG				1	IGTB2065	2	2929	SNG	45	filtered	0.0515534	526	0	0.000121131				F
CGAGAAGGTAGCTTGT-2	ETS1.128486081.CTTACTAATGAAGTAATCCG	IFI16.159045333.CCAAAATGAATGACTTCATG	GTF2H2.71049089.ATTAGATCATAAATATTAGA	PHB2.6969554.CCCGAATGTCATAGATAATG	4	IGTB1901	2	13725	SNG	173	filtered	0.0611977	2390	5	0.0017792	0.00195602			F
ACTGATGGTCTTGCGG-9	HMGA1.34240847.AAAAGGACGGCACTGAGAAG				1	IGTB1840	9	2000	SNG	20	raw	0.0215	277	0	6.77105e-05				F
GGCTGGTAGACAGACC-3	HOPX.56655937.CCTGGAGTACAACTTCAACA				1	IGTB1762	3	9010	SNG	103	filtered	0.0484909	1526	3	0.0016062				F
CTGATCCCAGGGTATG-16	RFX2.6044249.AGCCAGCTCCAATCCCAAAG				1	IGTB1372	16	1861	SNG	30	filtered	0.0634068	424	2	1.20737e-05	0.00115374	0.00102823		T
TAAGAGAAGAATTGTG-16	ZNF511.133310225.CAGAGACCGGAAGGATCACA				1	IGTB1762	16	4602	SNG	74	filtered	0.0580183	1152	2	0.000856866	0.000341248			F
AAGTCTGAGTGGTAAT-4	KLF6.3782035.TCTAAGTTGTAACAAAAGCT				1	IGTB1372	4	1052	SNG	18	raw	0.0351377	193	0	0.00042972				F
TCCCGATCATCAGTCA-3	DDB2.47216923.ATGTAGCCCTCCTGTCAAAG	TFAM.58388232.AAGAATTGCCCAGCGTTGGA	FUBP1.77969992.CAAAAATTGGAGGTGATGCA	PARP1.226385581.CGATGCCTATTACTGCACTG	4	IGTB884	3	3506	SNG	45	filtered	0.0293615	555	0	0.000239477				F
CACCAGGTCACGACTA-16	RFX2.6044249.AGCCAGCTCCAATCCCAAAG				1	IGTB1840	16	1834	SNG	36	filtered	0.0583424	362	2	0	0.000911741			T
AGCGGTCCACTGAAGG-1	THAP5.108564810.AACCAAGATACAGGTAGAGG	NFATC3.68122059.ATGTGGTAAGCAAAGTGGTG			2	IGTB2065	1	3162	SNG	52	filtered	0.0657812	469	0	0.000684406	0.000916225	0.000130101	0.00114517	F
CCTTACGAGCGCTTAT-1	SMARCE1.40636060.TATGTAAGCAAGGTACGCGG				1	IGTB2065	1	2421	SNG	46	raw	0.0218918	391	0	0.00127907	0.00116952			F
TGGCCAGTCAATACCG-15	CEBPZ.37223251.AAAGCTCCACATATAAATGG				1	IGTB1372	15	1599	SNG	24	filtered	0.114375	312	2					F
GTGCTTCTCGAACGGA-5	SRA1.140551987.AGACTGCCGTGGCCACACAA	IRF4.394977.CAGACCCGTACAAAGTGTAC			2	IGTB2065	5	4623	SNG	72	filtered	0.0566732	699	0	0.000701626				F
GTGCAGCTCAACGAAA-1	TOX4.21488845.ATGGTGTTGAGGATTTCCGG				1	IGTB2065	1	9126	SNG	138	filtered	0.0575279	1929	4	0.000284649	0.00232791			F
GTAGGCCGTCGAAAGC-3	CTCFL.57518862.CAAGTGTAACGACTGCAACA				1	IGTB2065	3	4682	SNG	80	filtered	0.0452798	873	6	2.22089e-05	0.00131088			F
TTTATGCAGGAGTCTG-4	RPL7A.133349640.AGAGAGCCATCCTCTATAAG	MATR3.139307613.AGTTCTTCATTGAATCAACA			2	IGTB884	4	2403	SNG	30	filtered	0.0470246	350	0					F
GGGATGAGTCGATTGT-7	ARID5A.96551631.CTTCTCTAGACTTAAAGATG	ELF5.34493484.CTCCAGAACATCCGCACACA			2	IGTB2065	7	5812	SNG	104	filtered	0.0516173	1198	4	0				F
GACCAATTCTACCAGA-5	BACH1.29326546.AACTGACAGAGTCCGTACTG				1	IGTB884	5	4994	SNG	71	filtered	0.0404404	911	0	0				F
TGCCAAATCGAGCCCA-12	ASCC1.72210803.TCCACCTCGTAGGCATCACA				1	IGTB1840	12	6722	SNG	105	filtered	0.0392623	1063	3					F
CCGGGATCACATTCGA-5	PREB.27133315.AGGAGCAGGGGCCTCGACAA				1	IGTB1372	5	3465	SNG	39	filtered	0.0663589	559	2	0.000451912	0			F
AAACCTGAGGCAATTA-9	STAT1.190997935.CCTGATTAATGATGAACTAG				1	IGTB508	9	3151	SNG	50	filtered	0.0602983	475	5	0.000673247	0.00181635	5.42636e-06		F
CAACTAGGTTGGGACA-5	CREM.35188237.ACAATCCAGATTTCTAACCC				1	IGTB1982	5	1676	SNG	28	raw	0.0429338	246	2	9.77899e-05				F
AGCATACCATCAGTAC-12	ATF6.161784061.GAATAAGAGTCCACTGACCG				1	IGTB2065	12	2796	SNG	30	filtered	0.0293276	345	0	0.00069343				F
GTATTCTCAAGCCATT-11	IFI16.159045333.CCAAAATGAATGACTTCATG				1	IGTB884	11	9234	SNG	133	filtered	0.0544726	1722	5	0.00180203				F
GTAGTCAAGTATGACA-12	HDAC3.141634859.GTCAGCCCCACCAATATGCA				1	IGTB1901	12	2733	SNG	48	filtered	0.0457373	399	2	0.000626808				F
TCCACACGTCTGCAAT-1	EWSR1.29288709.ATGAGTGGCCCTGATAACCG				1	IGTB2065	1	6592	SNG	95	filtered	0.0192629	1058	6	0.00114266				F
TGAAAGAAGGCTAGGT-10	PRDM1.106088300.AGGATGCGGATATGACTCTG				1	IGTB2065	10	3619	SNG	65	filtered	0.0359215	680	4					F
CTAACTTGTTGACGTT-3	FUBP1.77969992.CAAAAATTGGAGGTGATGCA	SUB1.32591681.CAGAGATGATAACATGTTTC	E2F4.67193119.ACTAGACCAGCACAAGGTGT	SNW1.77732501.CCTTCCGATCAGCAATGTAG	4	IGTB1372	3	7372	SNG	129	filtered	0.0306565	1597	2	0.00158749	0.00059049	0.00143027	0.00334887	F
CATCAGAAGATAGGAG-12	IKZF1.50399996.GATGGCTTGGTCCATCACGT				1	IGTB1372	12	2559	SNG	33	filtered	0.0394531	423	0	0.000285525	0.000469351			F
GAAGCAGCAAGGACAC-14	ZNF146.36236640.GAAAAGCTTCTCGCCAGTAT	MAZ.29807147.CCCTGCCGCCGCCTCTACGG			2	IGTB884	14	2504	SNG	33	filtered	0.0810379	496	2	0.000867656				F
GTCTTCGGTCCGTGAC-10	DPF2.65340430.AGAGGCGAGCATTGTAATTG				1	IGTB1372	10	6602	SNG	86	filtered	0.0518025	1121	5	0.000446098	0.000592297	0.000550718		F
GACACGCCACACAGAG-4	ASCC1.72210803.TCCACCTCGTAGGCATCACA				1	IGTB1762	4	5907	SNG	102	filtered	0.0446927	1178	2					F
ACTGATGCAGAAGCAC-10	TCF19.31161875.CTCCACCACAACGCAATCGG				1	IGTB1815	10	2943	SNG	31	filtered	0.0513082	424	2	0.000483656	0.00101987			F
GAAGCAGCAAGTCTGT-5	NCOA3.47627735.TCAGCCACGAGCTATGATGG	RFX2.6026185.GGAATCACATCACACAAAAG			2	IGTB1815	5	1776	SNG	25	raw	0.0304054	300	0	0.000393083	4.86656e-06			F
GTCAAGTTCGGTTAAC-10	BACH1.29321463.CCTGGCCTACGATTCTTGAG				1	IGTB1815	10	4119	SNG	53	filtered	0.0475728	652	3	0.00119062				F
TCGCGTTGTTCCAACA-14	ZBED2.111593789.ACAGGCATTGAGGGTAACTG				1	IGTB1901	14	3075	SNG	38	filtered	0.0731469	640	4	0.00244595				F
GCAATCAGTCGATTGT-1	FUS.31184329.CAAAGCTATAATCCCCCTCA				1	IGTB1982	1	2265	SNG	37	raw	0.0326711	449	0	0.00058653	0.00250285			F
ATTCTACCATGTCGAT-14	RFX2.6026185.GGAATCACATCACACAAAAG	PHB2.6970441.CACAGATTCGCGCACACCGT			2	IGTB1840	14	1401	SNG	16	filtered	0.0178444	251	0	0.00148664				F
CAGGTGCAGGTGCAAC-6	TP53.7675058.GAGCGCTGCTCAGATAGCGA				1	IGTB1982	6	3319	SNG	64	filtered	0.0457969	601	6	0.00139146				F
TGCACCTCAAGCCATT-4	GABPA.25758095.CCGAAATGTTGAGTGTGGTG				1	IGTB1982	4	6099	SNG	109	filtered	0.0301689	1193	3					T
CAGCCGAGTTCACCTC-4	SATB1.18415117.ATGCTAAGTACCTGTGAAAG	FOSL2.28412051.AGTGTGCAAGATTAGCCCCG			2	IGTB2065	4	2003	SNG	32	raw	0.0389222	313	0	0.000573241				F
AGTGGGACATTCGACA-7	DDX3X.41342522.CGTGGACGGAGTGATTACGA				1	IGTB2065	7	11450	SNG	178	filtered	0.0570306	2145	2	5.13927e-06	0.0010958	0.000351549	0.000176832	F
AGCTTGAAGACCTAGG-13	NONO.71294280.CTGGACAATATGCCACTCCG				1	IGTB1762	13	4650	SNG	71	filtered	0.0843011	1028	2	0.000974265				F
TTTGTCAAGACAGAGA-7	GTF2I.74699069.AACACTCAGAAAAACAGTTG	ZNF146.36236488.CACATACCTTACAGGCAAAG	IRF1.132487119.TCTAGGCCGATACAAAGCAG		3	IGTB1762	7	6970	SNG	119	filtered	0.0576675	1369	5					F
GTCGGGTAGCGTTTAC-11	ELF5.34493484.CTCCAGAACATCCGCACACA				1	IGTB1840	11	1984	SNG	25	raw	0.0403226	299	3	0.000718685				F
TATCTCACATGTCCTC-5	ATF4.39521667.AGTCCCTCCAACAACAGCAA	YEATS4.69365695.AGCTATGGCAATCCTTTAAG			2	IGTB508	5	3567	SNG	59	filtered	0.0372862	530	0	0.00176956				F
AGAATAGAGACAGAGA-15	ZC3H15.186502553.AGTGAACAAGAAGCACGGTG				1	IGTB1840	15	751	SNG	13	raw	0.057257	176	0	0.000158571				F
AGGCCGTAGGCCCGTT-7	SRA1.140551987.AGACTGCCGTGGCCACACAA				1	IGTB1762	7	19879	SNG	265	filtered	0.0415975	3868	5	0.0022963	0.00136633			F
GGACAGATCATTGCGA-14	IRF8.85913149.CTTCTGTGGACGATTACATG				1	IGTB1815	14	1924	SNG	29	filtered	0.0545455	295	0	0.00059049	0.000661537			F
CCGGTAGTCGTCTGCT-12	STAT1.190997935.CCTGATTAATGATGAACTAG				1	IGTB1840	12	2023	SNG	34	raw	0.0528917	260	0	5.17282e-06	0.000449873	0.00148021		F
CCTCAGTTCTCATTCA-2	ELF5.34505689.CAGATCAGTCCACGACATCA	PCBP2.53455366.AGTTGGCAGTATCATCGGAA	ELF1.40949903.ATGTGTCCGTCACATTAGAT		3	IGTB1372	2	6028	SNG	91	filtered	0.0350033	1162	4	0.000424239				F
GACAGAGCAAGAGGCT-3	FUBP1.77969992.CAAAAATTGGAGGTGATGCA	IFI16.159045333.CCAAAATGAATGACTTCATG			2	IGTB1901	3	2054	SNG	29	raw	0.059854	330	0	0.00030499	0.00181723			F
CAACCAATCTTGAGGT-14	RPL7A.133349640.AGAGAGCCATCCTCTATAAG	SLC30A9.42063117.AAAGAGGATTACCCATAGAA			2	IGTB1372	14	2411	SNG	49	filtered	0.0630182	541	4	0.000413841				F
TCGCGAGCAGGAATCG-7	ARID5B.61902410.ACAGGTTTACCACCTCGCCA				1	IGTB1982	7	6016	SNG	81	filtered	0.0380652	973	0	0.000459397	0.000670905			F
ATGGGAGGTCTCATCC-15	ZNF706.101201657.GAAACAAGGACATGACCAAA	TFB2M.246556688.GTTGGAATGTTCCCAAGTAG			2	IGTB1982	15	5964	SNG	93	filtered	0.0601743	1367	2	0.000660973				F
GTCTCGTTCATTCACT-1	ETV1.13931586.AGTGTATGAACACAACACCA	ARID5A.96550280.CCCCGCCGTACCTCTCGTAG	DCP1A.53292521.AGGGCTCAACGGGATTGTGT	GABPB1.50309696.AGCTCCCTTTACTACAGACT	4	IGTB1840	1	4318	SNG	75	filtered	0.0328476	917	3	0.00112444				F
AGCAGCCTCGCAAGCC-4	ZNF24.35339842.CCTGGGAGCTCCATTCCCTA				1	IGTB2065	4	2081	SNG	32	raw	0.049952	298	0	0				F
ACACCAAGTCAGGACA-14	E2F4.67193119.ACTAGACCAGCACAAGGTGT	CREM.35179264.GCATATATCAGACTAGCACG	TOE1.45342886.CAGAACTCCAGGGTAAGGTG		3	IGTB1840	14	1544	SNG	20	filtered	0.0620556	239	0	0.000651432				F
TCGGTAAGTCTAGTGT-1	FUBP1.77969992.CAAAAATTGGAGGTGATGCA				1	IGTB2065	1	3151	SNG	45	filtered	0.0384005	530	2	0.000754699				F
GGAACTTTCCGAAGAG-8	ZBED2.111593789.ACAGGCATTGAGGGTAACTG	ZNF410.73922127.GCTGGGAATTCATAGACACC	HCFC1.153963360.GGACATTCCCATCACTTACG		3	IGTB1840	8	3020	SNG	45	filtered	0.0287889	608	0	0.000523312				F
TGGCCAGAGCTAAACA-1	RFX2.6026185.GGAATCACATCACACAAAAG				1	IGTB1372	1	3427	SNG	42	filtered	0.0317877	498	0					F
GCAGTTATCGCTGATA-3	HOPX.56655937.CCTGGAGTACAACTTCAACA				1	IGTB1372	3	2450	SNG	44	raw	0.0383673	374	0	0.000233411				F
CCTACCACATCACAAC-15	SFPQ.35190783.ATGATCGTGGAAGATCTACA	HNRNPK.83972098.ATGATGTTTGATGACCGTCG	YEATS4.69370716.CAGCTTTAGCAAATGATACA		3	IGTB1982	15	1485	SNG	29	filtered	0.0619529	276	0	0.000568182	0.000413252			F
GTACGTACAAGTCTGT-6	STAT6.57104558.ATCAAGCGGTGTGAGCGGAA				1	IGTB1372	6	2418	SNG	35	raw	0.0405294	409	0	0.000680915	0.000229277			F
GCTGCGATCCACGACG-16	RFX2.6026185.GGAATCACATCACACAAAAG				1	IGTB2065	16	780	SNG	14	raw	0.0782051	142	0	0.000504656	0.000370329	0.00012217	0.00210799	F
TGCGGGTAGATGCCTT-1	IFI16.159045333.CCAAAATGAATGACTTCATG				1	IGTB2065	1	1903	SNG	28	raw	0.0441408	318	0					F
GCGGGTTGTGCACGAA-16	PHB2.6969554.CCCGAATGTCATAGATAATG	ZNF24.35340244.GAGAGTGAACTTGATGACCC	HNRNPK.83972098.ATGATGTTTGATGACCGTCG		3	IGTB1815	16	1152	SNG	16	raw	0.0650477	214	0	0.000752773	0.000623793	0		F
GTCCTCAAGATGGGTC-6	PHTF2.77910359.ACAAGCACCTCTCACAGCGT				1	IGTB1372	6	2810	SNG	36	filtered	0.0266904	419	0	0.00042972				F
TACTCATTCTTACCTA-16	SMAD2.47896526.CTAAATGTGTTACCATACCA				1	IGTB1762	16	2269	SNG	37	filtered	0.0528867	495	4	0.00195693	0.000895147		0.000372793	F
TCGGGACTCACATAGC-16	PHF5A.41468616.CACCAACACCAGCCTGCTTG	PARP1.226385581.CGATGCCTATTACTGCACTG			2	IGTB884	16	4042	SNG	72	filtered	0.0586343	968	4	0.00103392				F
AGATTGCGTCTAGGTT-3	MTA2.62598030.GATCCCAGATCGCCTAGTAG	STAT5A.42292035.ACATTCTGTACAATGAACAG			2	IGTB1372	3	2935	SNG	48	filtered	0.0555366	560	2	4.26509e-06	0.00041346			F
TACTCGCGTCTTGATG-1	MATR3.139307613.AGTTCTTCATTGAATCAACA	PRDM1.106105284.GGACGCGTTCAAGTAAGCGT			2	IGTB1762	1	3031	SNG	49	filtered	0.0412269	544	0	0.000336378	0.000222541	0.000610458		F
GCGCCAAAGCCCAACC-13	HCFC1.153963360.GGACATTCCCATCACTTACG				1	IGTB1815	13	5815	SNG	67	filtered	0.0792641	985	0	0.000451275	0.00101522			F
GATCGATCAGTCTTCC-3	SMARCE1.40642456.ACCAACAGCCGGGTCACGGT				1	IGTB1901	3	2072	SNG	38	raw	0.0472517	403	0	0.00159307	0.00192809			F
CGAACATTCATGCAAC-15	FUS.31183999.AACACCACCGTACCTTCCCG				1	IGTB1840	15	4476	SNG	87	filtered	0.0790885	1000	2	0.00122216				F
CTGCCTAAGCCACTAT-4	ETS1.128489368.GAGAAAGCAGTCTTTACCCA	SRA1.140551987.AGACTGCCGTGGCCACACAA			2	IGTB1840	4	7360	SNG	121	filtered	0.0442875	1376	3	0.000257584	0.000886066	0.000278052	0.0003587	F
TAGGCATGTTTAGCTG-4	ETV1.13931586.AGTGTATGAACACAACACCA				1	IGTB1982	4	2457	SNG	35	filtered	0.0439382	335	0	0.000636844	0.000624318	0.0028534		F
AACTGGTTCTGGTTCC-11	ZNF24.35339842.CCTGGGAGCTCCATTCCCTA				1	IGTB1762	11	5421	SNG	75	filtered	0.0558937	980	3	0.000898956				F
CTGCGGATCCACGACG-7	ATF4.39521667.AGTCCCTCCAACAACAGCAA				1	IGTB508	7	2792	SNG	46	filtered	0.0483524	456	0	0.00199175	0.000820392			F
GCTCTGTAGAAACCAT-12	GTF2H2.71049089.ATTAGATCATAAATATTAGA	RC3H1.173964067.GGATATAACTGAGAACCTCG	YBX1.42696671.GCAAATGTTACAGGTCCTGG	NOC4L.132151270.AGAGCTTCCGGTAGAAGTCA	4	IGTB1840	12	18400	SNG	254	filtered	0.0616103	3276	5	0.00113116	0.000263326			F
ACGGAGAGTACTTCTT-9	HOPX.56655984.ATGTCGGCGGAGACCGCGAG				1	IGTB2065	9	2721	SNG	59	filtered	0.0385888	510	4	1.99918e-05				F
CGTTCTGTCCAAGTAC-10	FLI1.128781997.ACTCAATCGTGAGGATTGGT	FUBP1.77964146.ATGATGGGACAACACCCGAA			2	IGTB1840	10	7273	SNG	97	filtered	0.0317526	1157	4	0.00103392	3.44488e-05		0.000212377	F
GAGCAGAGTTGCGCAC-4	YEATS4.69370716.CAGCTTTAGCAAATGATACA				1	IGTB1982	4	2491	SNG	38	raw	0.0618226	404	0	0.00208319				T
CATGACAAGCACAGGT-8	TOX4.21487678.CCATGGTCAAGCCCCCACTC				1	IGTB1840	8	2844	SNG	68	filtered	0.0327004	551	0	0.000190946	0.000128635			F
GACCTGGGTGAGGCTA-6	SRA1.140551987.AGACTGCCGTGGCCACACAA	IFI16.159018299.AAAACGCCCAGTGATAGTGA			2	IGTB884	6	3601	SNG	49	filtered	0.0505415	622	2	0.00103125	0.000295219			F
CCTATTAGTGGCCCTA-2	SLC30A9.42049415.TGCTGAACCGGTATAAATCC				1	IGTB1762	2	4052	SNG	53	filtered	0.0538006	811	6	0.00107391				F
AAGGTTCAGAGCAATT-11	FLI1.128772911.ACTGTGTAAAATGAACAAGG				1	IGTB1815	11	1983	SNG	24	raw	0.0529501	232	0	0.00375498	0.00205057			F
TTATGCTGTACTCGCG-6	IFI16.159018299.AAAACGCCCAGTGATAGTGA	SFPQ.35190783.ATGATCGTGGAAGATCTACA			2	IGTB1815	6	1594	SNG	37	raw	0.0282309	314	2					F
TGTGTTTCAGACGCTC-13	FUS.31183999.AACACCACCGTACCTTCCCG				1	IGTB1815	13	1157	SNG	18	raw	0.107945	224	0					F
TTGTAGGAGTATCGAA-12	NFATC3.68122059.ATGTGGTAAGCAAAGTGGTG				1	IGTB1901	12	1557	SNG	23	raw	0.0680796	196	0					F
TTTGCGCAGCGCTCCA-2	GTF2I.74699069.AACACTCAGAAAAACAGTTG				1	IGTB1840	2	2446	SNG	46	raw	0.0257563	419	0					F
GGACAGAAGCGATCCC-16	ETS1.128489368.GAGAAAGCAGTCTTTACCCA				1	IGTB884	16	3687	SNG	78	filtered	0.0644986	897	4	0.000895932				F
CGCTGGAGTCGAGATG-2	HIF1A.61726779.AAGTGTACCCTAACTAGCCG	ERG.38445525.AGTCTGTCCATAGTCGCTGG	THAP5.108564810.AACCAAGATACAGGTAGAGG		3	IGTB2065	2	16756	SNG	210	filtered	0.054425	3085	3	2.48175e-05				F
CTACACCAGAGGACGG-3	THAP5.108564968.AGTAATTCTGGATGTTGATG	ATF6.161784061.GAATAAGAGTCCACTGACCG			2	IGTB1762	3	11074	SNG	164	filtered	0.0397255	1974	5	4.56951e-06	0.000159739			F
GTGCTTCGTGAAGGCT-10	NCOA3.47627735.TCAGCCACGAGCTATGATGG				1	IGTB1840	10	1938	SNG	30	raw	0.0448916	293	0	3.17707e-06				F
TAGGCATGTCTCTTTA-10	CBFB.67029479.CCTGCCTCACCTCACACTCG				1	IGTB1840	10	2569	SNG	35	filtered	0.0315298	458	6	0.00253444	0.00037982	0.000820392		F
TACCTTACACCCATGG-16	DNMT1.10162681.GATTTCTGATGAAAAAGACG				1	IGTB1815	16	4241	SNG	68	filtered	0.0591842	932	6	0.000130101				F
CAGCGACTCTGGCGTG-14	YEATS4.69370716.CAGCTTTAGCAAATGATACA				1	IGTB1840	14	2926	SNG	42	filtered	0.0745044	685	4	0.000869151		0.00232667	2.23724e-05	T
TCTGAGACAGCTGGCT-8	IKZF1.50376659.GAAAATGAATGGCTCCCACA				1	IGTB1372	8	2731	SNG	46	filtered	0.0289271	483	2	0.000396643	8.5034e-05			F
CTCTACGGTACTTCTT-14	EGR2.62815873.CTTTGACCAGATGAACGGAG				1	IGTB1762	14	2516	SNG	35	filtered	0.0878378	483	0	0.00151152	0.000666409			F
GTCACAATCCCTCTTT-11	ZNF460.57290919.AAAATGAGCCTTGAACACGA				1	IGTB1762	11	2158	SNG	30	filtered	0.0421687	308	0	0.000190946				F
CCATTCGTCCCAAGTA-6	ATF6.161784061.GAATAAGAGTCCACTGACCG				1	IGTB1815	6	7471	SNG	87	filtered	0.0349351	1366	3	0.000170978				F
TGAGCATGTCTCCCTA-9	ZNF511.133310225.CAGAGACCGGAAGGATCACA				1	IGTB508	9	2047	SNG	33	raw	0.0395701	380	2					F
CTGTTTATCGACAGCC-14	SFPQ.35190783.ATGATCGTGGAAGATCTACA				1	IGTB1901	14	1976	SNG	36	filtered	0.0657895	386	4	0.00564231				F
CAGGTGCCACGACTCG-13	NFATC3.68122059.ATGTGGTAAGCAAAGTGGTG	RPL7.73292316.GAACTGAAATTCGAATGGCG			2	IGTB884	13	5985	SNG	76	filtered	0.0811759	1233	2	0.00208319	0.000620363			F
ACACCAAGTTAAGACA-13	EGR2.62815887.CTCCGTTCATCTGGTCAAAG	RPL7.73292244.CGTTTGTCATCAGAATCAGA			2	IGTB1982	13	2426	SNG	27	filtered	0.0675731	328	0	0.00079887				F
ATTACTCAGAGATGAG-12	MAFK.1540087.CGGCGCACACTCAAGAACCG				1	IGTB508	12	1570	SNG	37	raw	0.0464968	315	4	0.000976663	0.000865095			F
ACCGTAATCGAATCCA-9	ELK4.205623693.CTTTACATAATAGTATCTGA				1	IGTB1840	9	5953	SNG	105	filtered	0.0273766	1122	4	8.24522e-06				T
GCATGCGGTAAATGAC-11	RFX2.6044249.AGCCAGCTCCAATCCCAAAG				1	IGTB1840	11	12775	SNG	143	filtered	0.0462622	2181	5	0.00113507				T
CATGCCTGTTAAGTAG-4	NCOA4.46012894.ACAGACCTGACTGTTCTCCA				1	IGTB884	4	2616	SNG	42	filtered	0.0286588	374	0	0.000382045				F
CCTTTCTAGACCACGA-4	PARP1.226385581.CGATGCCTATTACTGCACTG				1	IGTB2065	4	2447	SNG	38	filtered	0.0322712	366	0	0.000678029				F
CATATGGGTAAAGGAG-14	MATR3.139307613.AGTTCTTCATTGAATCAACA	ETV1.13931586.AGTGTATGAACACAACACCA	NFATC3.68183267.ACTGCTGGGTTATGATATGG		3	IGTB884	14	3753	SNG	54	filtered	0.130226	696	0	0				F
TAGTGGTCAATCCGAT-5	PRDM1.106088300.AGGATGCGGATATGACTCTG				1	IGTB1840	5	4759	SNG	69	filtered	0.0394958	881	3	0.000104327				F
GATGAGGCATAACCTG-15	TAF9.69365605.AATTGTGGTCACATATCGGA				1	IGTB884	15	1458	SNG	26	filtered	0.0562029	277	0	0.000178511				F
GCACTCTGTGTTCTTT-2	IRF8.85909118.ATGGCTCGGAAATGTCCAGT	FUBP1.77969992.CAAAAATTGGAGGTGATGCA			2	IGTB1982	2	3845	SNG	65	filtered	0.0369215	725	4	0.00122379				F
CATATGGGTCGAATCT-12	FLI1.128772911.ACTGTGTAAAATGAACAAGG				1	IGTB508	12	1602	SNG	14	raw	0.0549313	206	0	0.000772707				F
ACGCAGCGTCAGATAA-13	NRF1.129710492.AAGATGAGCTATACTATGTG				1	IGTB1901	13	2244	SNG	25	filtered	0.0583779	494	4	0.00323273	0.0012001			F
GGAGCAATCAAAGACA-9	IRF2.184418667.ACCTGATCCCAAAACATGGA				1	IGTB1372	9	15123	SNG	197	filtered	0.0458722	2621	5	0.00190023	1.62318e-05			T
TCTGAGAAGATGCGAC-5	MAZ.29807147.CCCTGCCGCCGCCTCTACGG				1	IGTB884	5	6130	SNG	106	filtered	0.0600326	1228	3	0.000579119	0.000310363	0.000469351	0.00114137	F
CGAGAAGCATATGAGA-4	DPF2.65340430.AGAGGCGAGCATTGTAATTG				1	IGTB884	4	8620	SNG	151	filtered	0.0448956	1563	3	0.00266796				F
CGCTGGATCATCGATG-16	RC3H1.173961818.CTGGATTCTGGTACATACGA				1	IGTB1815	16	1556	SNG	17	raw	0.0552699	257	0	0.00245632	0.000332557			F
TTGAACGTCTCCAACC-6	GTF2H2.71049089.ATTAGATCATAAATATTAGA				1	IGTB2065	6	5612	SNG	96	filtered	0.0518439	1224	3					F
CATATGGGTGTGAATA-7	DR1.93354023.ACTCTTCTTCAGGAATGCCA	YEATS4.69370716.CAGCTTTAGCAAATGATACA	ZFP36L1.68790159.AAACGGTGCCTGTAAGTACG	TP53.7675058.GAGCGCTGCTCAGATAGCGA	4	IGTB884	7	16436	SNG	225	filtered	0.0594963	2826	5	0.00111631				F
CGTTAGAGTTATGCGT-8	FUS.31184329.CAAAGCTATAATCCCCCTCA				1	IGTB884	8	3039	SNG	56	filtered	0.0378414	507	0	0.0034079				F
CTTACCGGTCTCTTTA-1	EZH2.148826587.ATGTTGGGGGTACATTCAGG				1	IGTB1901	1	2603	SNG	29	raw	0.0265079	422	0	0.000194063	0.000878979	0.000393746		F
CGCTTCATCTGAGTGT-11	NCOA3.47627735.TCAGCCACGAGCTATGATGG				1	IGTB508	11	1763	SNG	23	raw	0.0521838	232	0	0.00114545	0.000487719			F
AGTGGGATCTTTCCTC-16	STAT6.57102489.CAGCCACCACAAAGGGCACG	GTF2I.74699069.AACACTCAGAAAAACAGTTG			2	IGTB1840	16	2449	SNG	46	filtered	0.0322581	579	4	0.000512884	0.00189332	0.00210651		F
GTAACGTTCCCTCTTT-6	ZNF511.133310225.CAGAGACCGGAAGGATCACA	RFX2.6026185.GGAATCACATCACACAAAAG			2	IGTB2065	6	1932	SNG	26	raw	0.0305383	276	0	0.00208319	8.85063e-05			F
GAAATGATCCAAACTG-16	ZNF146.36236488.CACATACCTTACAGGCAAAG				1	IGTB1901	16	1189	SNG	22	raw	0.0538267	246	0	0	0.00344536	0.00047053		F
CTCGAAACAATCCGAT-1	NFATC3.68122059.ATGTGGTAAGCAAAGTGGTG	IKZF1.50399996.GATGGCTTGGTCCATCACGT			2	IGTB884	1	8979	SNG	151	filtered	0.0434202	1914	4	0.000374666				F
CGGTTAAAGCAATCTC-13	ID2.8682335.CAGCATCCCCCAGAACAAGA	ZNF146.36236488.CACATACCTTACAGGCAAAG			2	IGTB884	13	4124	SNG	59	filtered	0.0831717	876	4	0.00205155	1.02471e-05			F
CCATTCGAGGCATTGG-5	MAF1.144106162.CCTGAAGGACTCATTGAGCG				1	IGTB1901	5	2319	SNG	30	raw	0.0465718	357	0	0.000889818	0.000337192	0.00142493		F
GTTCATTAGTAGATGT-6	FLI1.128772911.ACTGTGTAAAATGAACAAGG	PARP1.226385581.CGATGCCTATTACTGCACTG			2	IGTB2065	6	3324	SNG	54	filtered	0.0367028	735	4	0.000345308				F
GGCAATTGTTGGTTTG-12	MTA2.62598030.GATCCCAGATCGCCTAGTAG				1	IGTB1815	12	4231	SNG	71	filtered	0.043468	639	3	2.2501e-05	0.00326611	0.00116561		F
ACACCAAAGCGCTCCA-9	ZNF622.16465591.GGGCCCACTATAAGACGGAC				1	IGTB1982	9	2140	SNG	35	raw	0.0308411	358	0	0.00138449				F
TGACTAGCAGTGAGTG-4	IKZF1.50376659.GAAAATGAATGGCTCCCACA	SP1.53382598.CAACAGATTATCACAAATCG			2	IGTB884	4	2267	SNG	31	raw	0.0595238	286	0					F
TCAGGATGTTAAGGGC-7	TFDP1.113633911.ATGACCAGAAAAACATAAGA	ATF4.39521667.AGTCCCTCCAACAACAGCAA			2	IGTB2065	7	4247	SNG	77	filtered	0.0461502	742	0	0.00138449				F
TAGAGCTCATCTCCCA-12	IRF2.184418667.ACCTGATCCCAAAACATGGA				1	IGTB1840	12	2167	SNG	34	filtered	0.0203046	279	0	0				T
ACCAGTAAGTATCGAA-14	FUS.31183999.AACACCACCGTACCTTCCCG				1	IGTB2065	14	1215	SNG	18	raw	0.117599	208	7	0.000597986				F
GACGGCTCAGAGTGTG-7	FUS.31184329.CAAAGCTATAATCCCCCTCA				1	IGTB1840	7	1995	SNG	32	raw	0.033584	289	0	0.000139271				F
CACAGTAAGTTCGATC-1	GABPA.25741671.AAGCAGAGTGCACAGAAGAA				1	IGTB884	1	1061	SNG	23	raw	0.0555556	222	0	0.000500856				F
TTCTCAAGTCTCTCGT-3	ZNF706.101201657.GAAACAAGGACATGACCAAA				1	IGTB884	3	1885	SNG	30	raw	0.0562334	322	2					F
CAGGTGCTCTTAGAGC-14	SATB1.18417016.CATTGAATATGATTGCAAGG				1	IGTB1982	14	902	SNG	12	raw	0.00997783	195	0	2.91346e-05	0.000219058			F
TTTGTCATCAGTCAGT-8	PRDM1.106105284.GGACGCGTTCAAGTAAGCGT				1	IGTB1815	8	3155	SNG	51	filtered	0.0282003	510	0					F
CCTATTATCGTTTAGG-10	HOPX.56655937.CCTGGAGTACAACTTCAACA				1	IGTB1815	10	1348	SNG	27	raw	0.0296516	200	0	0.00103417	0.000189549			F
GCATGATCAAGTAATG-1	GTF3A.27424803.GCCGACGCGTTCATTGCAGC				1	IGTB2065	1	4380	SNG	72	filtered	0.0538813	815	3	0.00142429	0.000644619			F
ACAGCTATCCCGGATG-16	SP1.53382598.CAACAGATTATCACAAATCG				1	IGTB1901	16	4248	SNG	63	filtered	0.0798023	851	4	0.000780162				F
CGGACACAGGCAGTCA-6	RC3H1.173961818.CTGGATTCTGGTACATACGA	HMGA1.34240847.AAAAGGACGGCACTGAGAAG			2	IGTB1762	6	10484	SNG	154	filtered	0.0487409	2025	3	0.000358095				F
AGGGAGTTCCGAACGC-9	HMGA1.34240847.AAAAGGACGGCACTGAGAAG				1	IGTB1815	9	3652	SNG	46	filtered	0.0473195	449	0	0.000827046	0.00112328			F
CCGGTAGTCACATGCA-7	SATB1.18417016.CATTGAATATGATTGCAAGG				1	IGTB1840	7	3102	SNG	45	filtered	0.0183634	512	0	0.000644442				F
GCGAGAACAGTATCTG-6	ASCC1.72196949.GTGTAATTTCAGCCCGAACA				1	IGTB508	6	2453	SNG	40	raw	0.0375051	428	0	0.00132153	0.000617599			F
AGGTCATCAGTTAACC-7	DCP1A.53338096.AATCTGCTCGAGATTCGCAA	RBPJ.26415547.AAAGAACAAATGGAACGCGA			2	IGTB2065	7	3443	SNG	63	filtered	0.0415335	521	0	0.000717124				F
ACCAGTAAGGGCACTA-1	IRF2.184418667.ACCTGATCCCAAAACATGGA				1	IGTB1762	1	3229	SNG	57	filtered	0.038402	582	2	0.0012283	0.00033303			T
ATTACTCAGTCCTCCT-10	YEATS4.69370716.CAGCTTTAGCAAATGATACA				1	IGTB1815	10	860	SNG	17	raw	0.0255814	129	0	4.86832e-05	0.00112013			T
TCCCGATAGAAACCTA-2	BACH1.29321463.CCTGGCCTACGATTCTTGAG				1	IGTB1372	2	2728	SNG	45	filtered	0.0377566	560	4	0.000145085				F
CTCGTACCATGTCGAT-10	ARID5A.96551631.CTTCTCTAGACTTAAAGATG				1	IGTB884	10	3956	SNG	46	filtered	0.0272934	545	0	0.000314681	0.00131369	0.000282304		F
CGAACATCACGGACAA-3	MAFA.143429719.CATGGACACCAGCTGGTCGT				1	IGTB1840	3	2519	SNG	47	raw	0.0289798	496	0	0.000529471	0	0.00035169		T
GGAATAAGTCTCCCTA-4	NONO.71294280.CTGGACAATATGCCACTCCG	ELK1.47638134.GAAATCGGAAGAGCTTAATG	FOSL2.28412051.AGTGTGCAAGATTAGCCCCG		3	IGTB1815	4	8032	SNG	124	filtered	0.0356076	1673	4	0.00030499	1.50326e-05			F
CGTTGGGAGCGATATA-16	ZC3H15.186501310.GTATGTGCATTCTTCAAGCA				1	IGTB508	16	1717	SNG	28	filtered	0.119394	287	0	0.000864591	1.46076e-05			F
TGGCTGGGTTCGCTAA-11	PCBP2.53455366.AGTTGGCAGTATCATCGGAA				1	IGTB1982	11	3479	SNG	48	filtered	0.0597701	607	2					F
CGCTATCCATCCGTGG-9	ZNF622.16465591.GGGCCCACTATAAGACGGAC				1	IGTB1762	9	3045	SNG	47	filtered	0.0229734	426	0		0.00159322			F
CATCGAAAGATCACGG-6	SMAD2.47896526.CTAAATGTGTTACCATACCA				1	IGTB2065	6	23819	SNG	276	filtered	0.0517191	4177	5	0.00057904				F
AACTTTCCAAGCCGTC-1	SUB1.32591681.CAGAGATGATAACATGTTTC	SATB1.18415117.ATGCTAAGTACCTGTGAAAG			2	IGTB1982	1	2467	SNG	47	raw	0.031212	416	0	0.000978813				F
TCTCTAAAGCACAGGT-6	PLAGL2.32197325.ATACTCGTAAGGATGTACGG				1	IGTB1840	6	2756	SNG	35	filtered	0.048984	430	5	0.000639686	1.18268e-05			F
AAGACCTGTGCCTGTG-8	HMGB1.30463536.GAAGTGCTCAGAGAGGTGGA	NCOA3.47627735.TCAGCCACGAGCTATGATGG	ZNF706.101201657.GAAACAAGGACATGACCAAA		3	IGTB1982	8	2741	SNG	34	filtered	0.0357403	478	0	0.000926283				F
ATCCACCTCTTTAGGG-13	ELF1.40949903.ATGTGTCCGTCACATTAGAT				1	IGTB1815	13	1671	SNG	33	filtered	0.0861759	306	2	1.86785e-05				T
ATCATCTCACGAAGCA-16	ZNF593.26170086.ATGAGATTCACCGCGAGCTG				1	IGTB508	16	3312	SNG	66	filtered	0.0745323	712	0	0.00025509				F
ATTTCTGCATTAGGCT-8	ZNF207.32351892.ATGCAATGAATAGCTAAGCC				1	IGTB1762	8	2343	SNG	47	raw	0.0665813	520	3	0.000801764				F
AAAGCAATCCGAACGC-14	DDB2.47216923.ATGTAGCCCTCCTGTCAAAG				1	IGTB1815	14	2305	SNG	37	filtered	0.0676496	588	4	0.00126667	0.00158892	0.000854584	0.00133769	F
AACTTTCAGATATGCA-15	GTF2H2.71049089.ATTAGATCATAAATATTAGA	BCLAF1.136278294.ATTCATCGATAGACTCAGAT			2	IGTB884	15	971	SNG	14	raw	0.0607621	174	2	0.00134627	0	0.000301428	0.00269032	F
CTGAAACCACAGAGGT-8	YEATS4.69370716.CAGCTTTAGCAAATGATACA				1	IGTB1982	8	2883	SNG	33	filtered	0.038835	539	0	1.64941e-05				T
TAGTGGTGTGAGCGAT-16	SMAD2.47896526.CTAAATGTGTTACCATACCA	GABPA.25741671.AAGCAGAGTGCACAGAAGAA			2	IGTB508	16	2914	SNG	49	filtered	0.0867627	660	4	0.00185508				F
TGGTTCCCAGACAGGT-2	CEBPZ.37223251.AAAGCTCCACATATAAATGG	PLAGL2.32201958.AGCTGCCCTCAGCTGCACTG			2	IGTB1840	2	2859	SNG	45	filtered	0.0370759	514	0					F
AAGCCGCAGTACCGGA-3	IRF8.85909118.ATGGCTCGGAAATGTCCAGT				1	IGTB1982	3	4699	SNG	69	filtered	0.0442553	679	0	3.54562e-05				F
CTAACTTAGCTAGCCC-11	MATR3.139307613.AGTTCTTCATTGAATCAACA				1	IGTB2065	11	1314	SNG	22	raw	0.0365297	212	0	0.00230483				F
CATCAGAAGTGTGAAT-2	GTF3A.27424803.GCCGACGCGTTCATTGCAGC				1	IGTB2065	2	9373	SNG	143	filtered	0.0393684	1861	3	0.000449212	0.000240804			F
CACATAGAGAGTACCG-1	MTA2.62598030.GATCCCAGATCGCCTAGTAG	EWSR1.29282556.AAAAAGTAGACTGACCTGGT	MATR3.139308137.AAATTTATGATAGTTATGCG	BACH1.29321463.CCTGGCCTACGATTCTTGAG	4	IGTB2065	1	4493	SNG	75	filtered	0.0304783	931	3	0.000437219				F
CAGATCAGTCTAGCCG-8	ELK1.47638134.GAAATCGGAAGAGCTTAATG	SMAD2.47870480.ACAGCTTCTCTGAACAAACC	GABPA.25741671.AAGCAGAGTGCACAGAAGAA	SNW1.77732501.CCTTCCGATCAGCAATGTAG	4	IGTB1762	8	7109	SNG	111	filtered	0.04642	1517	3	0.00100168				F
GATCTAGTCAAGATCC-14	DR1.93354023.ACTCTTCTTCAGGAATGCCA				1	IGTB1840	14	1571	SNG	25	filtered	0.0674729	331	0	0				F
CCACCTATCTTACCGC-9	ZC3H15.186501310.GTATGTGCATTCTTCAAGCA	ZNF207.32362941.ATGGGTGGAATGATGCCACC			2	IGTB508	9	2867	SNG	48	filtered	0.0477685	488	0					F
CAAGGCCGTTGTGGAG-10	ELK1.47639284.GCACCCTGCGACCTCAGGGT	HMGA1.34240847.AAAAGGACGGCACTGAGAAG			2	IGTB884	10	8222	SNG	110	filtered	0.0445147	1400	4	0.00233121				F
TCCACACAGTGAATTG-10	EGR1.138467317.AAGGCCTTAATAGTAGACAG	ZNF24.35340244.GAGAGTGAACTTGATGACCC			2	IGTB508	10	9146	SNG	104	filtered	0.0017494	1200	5	0.0016733	0.000351187			F
TCAGGTAGTCTCTCGT-1	NFKBIA.35404553.CTGGACGACCGCCACGACAG	BACH1.29321463.CCTGGCCTACGATTCTTGAG	EZH2.148826587.ATGTTGGGGGTACATTCAGG		3	IGTB2065	1	1804	SNG	25	raw	0.0249446	339	0	0.00204897	0.00162478			F
TTTCCTCTCGGCTACG-5	ID2.8682335.CAGCATCCCCCAGAACAAGA				1	IGTB2065	5	1203	SNG	25	raw	0.035744	228	2					F
ATTTCTGTCGTCCGTT-3	NOC4L.132144892.CGAAAAGACGGCTGCACGTG	ZBED2.111593911.ACGTGGGCACCACTGCACTG	ELK1.47638134.GAAATCGGAAGAGCTTAATG		3	IGTB1762	3	2451	SNG	38	filtered	0.0350877	392	0	0.00160468				F
TTGGCAAGTTGACGTT-4	BACH1.29321463.CCTGGCCTACGATTCTTGAG				1	IGTB1815	4	6889	SNG	101	filtered	0.0521045	1097	2					F
AACTCCCCATGACATC-11	RFX2.6026185.GGAATCACATCACACAAAAG				1	IGTB1840	11	4599	SNG	53	filtered	0.0391304	551	3	0	0.00227771	0.00282949	0.000183382	F
CAGCTAAGTCTCTCGT-6	NFATC3.68183267.ACTGCTGGGTTATGATATGG				1	IGTB1762	6	2527	SNG	39	filtered	0.0356154	405	0	0.000193314	0.00139146			F
TGACAACTCTGCTGTC-2	PARP1.226385581.CGATGCCTATTACTGCACTG				1	IGTB1901	2	4046	SNG	80	filtered	0.042264	1019	3					F
GACACGCTCTCAACTT-15	ZNF460.57291533.ACACTTCATTATCCATACTG				1	IGTB1840	15	2981	SNG	52	filtered	0.0523314	697	4	9.83403e-06				F
TGTCCCAAGCCACCTG-10	SMARCA5.143534878.CATCAGCCTTAATTCGACGA	DDX3X.41342522.CGTGGACGGAGTGATTACGA			2	IGTB1840	10	3984	SNG	49	filtered	0.0539659	645	0					F
CCATTCGAGCTCAACT-10	ATF4.39521667.AGTCCCTCCAACAACAGCAA				1	IGTB1840	10	1485	SNG	32	raw	0.030303	252	0	0.000424959				F
CAGAATCGTCGCGTGT-6	ZNF410.73922127.GCTGGGAATTCATAGACACC	DCP1A.53338096.AATCTGCTCGAGATTCGCAA	NCOA3.47634078.CAACGAGAATCGATATACTG	SRA1.140551987.AGACTGCCGTGGCCACACAA	4	IGTB2065	6	10270	SNG	171	filtered	0.0540251	2036	4	0.000190946	2.18422e-05			F
ATGAGGGTCTGCGACG-2	VDR.47855738.ACAGCTCTAGGGTCACAGAA	FLI1.128772911.ACTGTGTAAAATGAACAAGG			2	IGTB884	2	1720	SNG	25	raw	0.0581058	292	0	0.000380731				F
GTTCGGGAGAGCAATT-15	SUB1.32591613.CCTGTAAAGAAACAAAAGAC				1	IGTB1901	15	1691	SNG	28	filtered	0.0668244	317	4	0.00230272				F
CCTAAAGAGAGCCTAG-3	TFDP1.113631660.ACCGGCAGCGTCAAACACCC				1	IGTB2065	3	6118	SNG	82	filtered	0.0429879	1098	6	0.000728916				F
GTATCTTTCACCATAG-2	FLI1.128772911.ACTGTGTAAAATGAACAAGG				1	IGTB884	2	1344	SNG	20	raw	0.0468401	200	0	2.31479e-05	0.000993719			F
TCTCATAGTACCGAGA-9	NFATC3.68183267.ACTGCTGGGTTATGATATGG	FUBP1.77964146.ATGATGGGACAACACCCGAA			2	IGTB884	9	4263	SNG	49	filtered	0.0311914	710	0	0.000238414				F
AAGCCGCAGTGTCCCG-14	ZNF146.36236640.GAAAAGCTTCTCGCCAGTAT				1	IGTB1840	14	1149	SNG	20	raw	0.0504787	290	2	0.000249507	0.00149606			T
TAAGCGTGTAACGTTC-8	GTF2I.74699069.AACACTCAGAAAAACAGTTG	NCOA4.46012894.ACAGACCTGACTGTTCTCCA	TFAM.58388232.AAGAATTGCCCAGCGTTGGA		3	IGTB1815	8	7251	SNG	105	filtered	0.0387479	1492	3	0.000486059	0.00113081			F
CCGTTCAGTCCAGTTA-2	FOSL2.28412051.AGTGTGCAAGATTAGCCCCG				1	IGTB1372	2	2835	SNG	48	filtered	0.0310406	463	0		0.000491703			F
CGTTAGACATATGGTC-11	GABPB1.50309696.AGCTCCCTTTACTACAGACT				1	IGTB508	11	7800	SNG	106	filtered	0.0511538	1229	4	0.00128182				F
GCGCGATAGTGTGGCA-1	ZNF207.32351892.ATGCAATGAATAGCTAAGCC				1	IGTB884	1	7221	SNG	103	filtered	0.0346164	1084	0	0.000638306				F
TATCTCATCTGCTGCT-8	FUBP1.77964146.ATGATGGGACAACACCCGAA				1	IGTB1901	8	1881	SNG	32	raw	0.0494418	341	0	0.00179827				F
AAGGAGCCACTTAACG-6	ZNF622.16463242.GTGTTGGCAAGATTTGCTTG	SFPQ.35192922.ATGGGCCTCAATCAGAATCG	GTF2H2.71049089.ATTAGATCATAAATATTAGA		3	IGTB2065	6	2431	SNG	37	raw	0.0505757	448	2	0.00112378				F
CAGCTAAGTCGATTGT-2	SMAD2.47896526.CTAAATGTGTTACCATACCA				1	IGTB1982	2	2053	SNG	34	raw	0.0394545	366	0					F
GGCGTGTCAGACGTAG-12	PARP1.226390562.AGCTAGGCATGATTGACCGC				1	IGTB2065	12	2153	SNG	27	raw	0.0640966	309	0	0.00105902	0.000193343			F
GGTGCGTTCTACTCAT-12	FUS.31184329.CAAAGCTATAATCCCCCTCA				1	IGTB1840	12	2830	SNG	36	filtered	0.0444915	350	0	0				F
CAACCAACACGAAATA-8	GTF2I.74699069.AACACTCAGAAAAACAGTTG	NCOA4.46010999.AGATTGGCTAGTGACTCCCC			2	IGTB1982	8	2873	SNG	57	filtered	0.0490776	539	0	0.00095035	0			F
CTCTAATCATTCCTCG-7	NFATC3.68122059.ATGTGGTAAGCAAAGTGGTG				1	IGTB2065	7	1576	SNG	30	raw	0.0482234	285	0	0.000428573	0.00249447			F
TTCTACAGTTGTTTGG-13	FUS.31184329.CAAAGCTATAATCCCCCTCA				1	IGTB1815	13	2210	SNG	37	filtered	0.0854817	439	4					F
TTCGGTCAGTGAACAT-13	IRF8.85913149.CTTCTGTGGACGATTACATG				1	IGTB1762	13	1991	SNG	20	filtered	0.0381718	307	0					F
TACGGATGTCCCGACA-13	GABPB1.50303991.AAACCTCTACTATGCTGGCA				1	IGTB1901	13	2165	SNG	26	filtered	0.0595843	330	0	3.86502e-05	0.000707858			F
GGACATTCACTTGGAT-5	MAFA.143430051.GAGGATCTGTACTGGATGAG				1	IGTB1762	5	4937	SNG	83	filtered	0.0437335	964	3	0.000993719				F
GTGCAGCGTAGATTAG-11	STAT1.190997935.CCTGATTAATGATGAACTAG				1	IGTB1840	11	5216	SNG	57	filtered	0.0327712	744	3	1.15586e-05				F
ACACCGGGTCCAAGTT-1	ELF1.40949903.ATGTGTCCGTCACATTAGAT				1	IGTB2065	1	2325	SNG	37	raw	0.0365591	383	0	2.2135e-05				T
ACTTTCATCCAAGCCG-6	ELK1.47638134.GAAATCGGAAGAGCTTAATG	ATF3.212615192.CCAGCGCAGAGGACATCCGG			2	IGTB2065	6	2299	SNG	37	raw	0.0439321	372	0	0.000523312				F
ACACCGGCAGCTGGCT-4	MIER1.66958196.GCTGATAATGATGACAACAG				1	IGTB1815	4	8465	SNG	143	filtered	0.0357902	1533	3	1.52871e-05				F
GTCTCGTGTGTGCCTG-12	IFI16.159045333.CCAAAATGAATGACTTCATG				1	IGTB884	12	4997	SNG	60	filtered	0.0512102	673	3	0.000546036	1.77705e-05	0		F
GAATAAGAGGTGATTA-7	SMAD2.47870480.ACAGCTTCTCTGAACAAACC	SLC30A9.42063117.AAAGAGGATTACCCATAGAA			2	IGTB1982	7	1075	SNG	14	raw	0.04	173	0	1.02514e-05	4.81462e-06			F
GATCAGTAGCGCTCCA-9	JUNB.12791833.CACAGCTACGGGATACGGCC				1	IGTB1372	9	6352	SNG	96	filtered	0.0554156	1063	2	0.000648653				F
CGGTTAAGTGTCTGAT-6	ZC3H15.186502553.AGTGAACAAGAAGCACGGTG				1	IGTB2065	6	2175	SNG	33	raw	0.0422794	327	0	0.000392956				F
AGTGGGACAGCGAACA-7	PHB.49411797.CCACAATGTCCTGCACTCCA				1	IGTB884	7	5937	SNG	84	filtered	0.0660266	1003	5	0.00101714				F
GCAAACTGTGCGCTTG-6	ELK1.47638134.GAAATCGGAAGAGCTTAATG	ZNF24.35340244.GAGAGTGAACTTGATGACCC			2	IGTB1840	6	4001	SNG	64	filtered	0.0307346	689	0	2.13054e-05	0.00200451			F
GCATACAAGAGTGAGA-14	LRRFIP1.237753394.AAAGACAAACTTCATGTACC				1	IGTB1901	14	2364	SNG	40	filtered	0.0769882	607	2	0.000495276				T
AACTGGTAGCGTTCCG-5	THAP5.108564968.AGTAATTCTGGATGTTGATG				1	IGTB1840	5	3495	SNG	56	filtered	0.0285959	508	0	0.000539594				F
CATCGAAGTTCGTTGA-11	ELF5.34505689.CAGATCAGTCCACGACATCA				1	IGTB1762	11	1868	SNG	24	raw	0.0422912	235	0	0.00123183				F
GTCCTCAAGCTCCCAG-15	DNMT1.10146475.GAGGCAAAAAGAAATCCCCA				1	IGTB1372	15	4414	SNG	77	filtered	0.0862967	1032	4	0.00129612				F
TGTGGTAGTCTGGTCG-11	VDR.47855738.ACAGCTCTAGGGTCACAGAA				1	IGTB1372	11	1858	SNG	27	raw	0.0376749	227	0					F
CTACCCAGTGTGACCC-4	ZNF24.35340244.GAGAGTGAACTTGATGACCC				1	IGTB1901	4	2367	SNG	41	raw	0.0494088	303	0	0.000402244	0.00130123			F
TTATGCTAGTAGGCCA-6	RC3H1.173961818.CTGGATTCTGGTACATACGA	CTCFL.57518862.CAAGTGTAACGACTGCAACA	RBBP7.16857703.CAGGATTACATTCTCCACTT		3	IGTB1815	6	3840	SNG	74	filtered	0.0523437	661	3					F
CATATTCTCGTGGGAA-11	CBFB.67036720.AAGTCGACATACTCTCGGCT				1	IGTB1901	11	1504	SNG	13	raw	0.0378989	170	0	0.00568419				F
AGCTTGAGTCTTCTCG-9	ZBED2.111593911.ACGTGGGCACCACTGCACTG	ELF5.34505689.CAGATCAGTCCACGACATCA			2	IGTB884	9	2760	SNG	43	filtered	0.0557769	389	0	0.000785303				F
CCTCAGTGTCTCCATC-2	ZNF146.36236488.CACATACCTTACAGGCAAAG				1	IGTB1762	2	4237	SNG	57	filtered	0.0320906	575	0	0.00055869				F
TCGCGTTGTCATATCG-3	HDAC3.141634859.GTCAGCCCCACCAATATGCA	TCF25.89893788.CTTTGCGTTTGAGCACAGTG			2	IGTB1982	3	4249	SNG	67	filtered	0.0451765	794	3	0.000563292				F
GTAGTCAGTAAGTAGT-9	ATF3.212615059.GGCAGAAGCACTCACTTCCG				1	IGTB1815	9	2508	SNG	30	filtered	0.0454545	361	0	0.00108522	0.000242227			F
CAAGTTGAGGTCATCT-1	SMAD2.47896526.CTAAATGTGTTACCATACCA				1	IGTB2065	1	2139	SNG	32	raw	0.0444133	398	0	0.00181617	5.5164e-06	0.000348633	0.000104459	F
GTGGGTCTCTTAGCCC-11	FOXP1.71015617.CATACACCATGTCCATAGAG				1	IGTB1815	11	3127	SNG	34	filtered	0.0316496	385	0	0.000948555	0.000459397			F
TACCTTACAGCTTCGG-13	GTF2H2.71049089.ATTAGATCATAAATATTAGA				1	IGTB884	13	854	SNG	15	raw	0.0631579	118	0	0.000645054	0.000189549			F
GCGCAGTAGACAGACC-2	ATF4.39521667.AGTCCCTCCAACAACAGCAA	GABPB1.50303991.AAACCTCTACTATGCTGGCA	ENO1.8870460.AGGTCCTACCTTGCTAACCA		3	IGTB1372	2	7008	SNG	97	filtered	0.0446505	1150	0		0.000530074			F
ACGAGGAAGGTGCTTT-7	HOPX.56655937.CCTGGAGTACAACTTCAACA				1	IGTB2065	7	3084	SNG	46	filtered	0.0359922	439	0	0.00410789	0.000991382			F
AAGGTTCGTCTCCCTA-8	GABPB1.50303991.AAACCTCTACTATGCTGGCA	TFAM.58388232.AAGAATTGCCCAGCGTTGGA	PHF5A.41467570.ACATATGCGCACCAGAGTGC	MYC.127738942.CTGCGGGGAGGACTCCGTCG	4	IGTB884	8	4051	SNG	81	filtered	0.0454209	654	0	0.000189248				F
TGAGAGGCATCACGAT-7	EWSR1.29288709.ATGAGTGGCCCTGATAACCG	STAT6.57102489.CAGCCACCACAAAGGGCACG	DNMT1.10146475.GAGGCAAAAAGAAATCCCCA	TCF19.31161591.ACAAGTACGAGTCAAGCCTC	4	IGTB1372	7	4546	SNG	67	filtered	0.0646722	751	2					F
CTGTGCTCATCGGTTA-5	TP53.7676227.CCATTGTTCAATATCGTCCG				1	IGTB1372	5	2792	SNG	31	filtered	0.0275788	374	0	0.000236057				T
GGGAGATCACCAGCAC-14	ATF6.161784061.GAATAAGAGTCCACTGACCG				1	IGTB1901	14	4288	SNG	76	filtered	0.0853346	900	4	0.000987138				F
AGCTCTCCAGTCACTA-5	BCLAF1.136278294.ATTCATCGATAGACTCAGAT	SUB1.32591613.CCTGTAAAGAAACAAAAGAC			2	IGTB1840	5	7409	SNG	135	filtered	0.0321188	1652	4	0.000148056				F
ATCCGAACACACATGT-8	SUB1.32591681.CAGAGATGATAACATGTTTC	ZNF706.101201657.GAAACAAGGACATGACCAAA			2	IGTB1840	8	10373	SNG	173	filtered	0.0361515	2136	2	5.58922e-06	0.000774313	0.0016845		F
CATCGGGCAAGAGTCG-12	STAT1.190998294.AGAACACGAGACCAATGGTG				1	IGTB1982	12	3700	SNG	39	filtered	0.0596975	399	0	2.92509e-05				F
TGAGAGGTCCTGCAGG-14	FOXP1.71015617.CATACACCATGTCCATAGAG	EGR2.62815887.CTCCGTTCATCTGGTCAAAG	ZNF706.101201657.GAAACAAGGACATGACCAAA	ELK1.47638134.GAAATCGGAAGAGCTTAATG	4	IGTB1840	14	4950	SNG	78	filtered	0.088853	1028	2					F
TACTTGTCAAGCCATT-2	MAFA.143429719.CATGGACACCAGCTGGTCGT	HOPX.56655984.ATGTCGGCGGAGACCGCGAG			2	IGTB1372	2	2614	SNG	46	filtered	0.0409334	432	0	0.000358703				F
TAGAGCTCAAACGTGG-13	SUB1.32591681.CAGAGATGATAACATGTTTC	NCOA4.46012894.ACAGACCTGACTGTTCTCCA	RFX2.6044249.AGCCAGCTCCAATCCCAAAG	ATF6.161846504.TGAGCCCTGCAAATCAAAGG	4	IGTB1901	13	13763	SNG	161	filtered	0.0780513	2695	5	0				F
TCTCATACACCGAATT-12	RFX2.6044249.AGCCAGCTCCAATCCCAAAG				1	IGTB508	12	3417	SNG	73	filtered	0.0570676	643	5	0.00177667				T
CAAGGCCCAGCGAACA-14	YBX1.42696671.GCAAATGTTACAGGTCCTGG	VDR.47879048.CCACACACCCCACAGATCCG			2	IGTB1840	14	2257	SNG	45	filtered	0.0456156	441	4	0.000356601				F
ACCAGTATCAAACAAG-1	FOXP1.71041428.AGAGGAGGAGACACATGTCG				1	IGTB1901	1	2955	SNG	35	filtered	0.0327924	451	0	0.00326611	0.00140239			F
ACTTTCATCCGATATG-3	MAFK.1540087.CGGCGCACACTCAAGAACCG				1	IGTB1815	3	1527	SNG	24	raw	0.0412574	285	2	0.00100723				F
ATCACGATCTGCGACG-14	ETV1.13986654.TAAGTCAATTACAGGAAACA	SLC30A9.42063117.AAAGAGGATTACCCATAGAA			2	IGTB1815	14	5949	SNG	80	filtered	0.0976635	1230	5	0.00138151		0.000527063	0.00120111	F
CATGACACACCAGATT-5	MLX.42569204.AGGTCATCATAGCCTCTCTG				1	IGTB1901	5	7412	SNG	128	filtered	0.0584188	1524	3	0.000661095	1.09119e-05			F
TCGAGGCAGGGCTTCC-7	IFI16.159045333.CCAAAATGAATGACTTCATG				1	IGTB1762	7	3847	SNG	38	filtered	0.0288537	501	0	0.00114137	0.00407296			F
CAGAATCAGGCCATAG-13	RPL7.73292244.CGTTTGTCATCAGAATCAGA				1	IGTB1815	13	2118	SNG	27	filtered	0.0613787	323	0	0.000774313	0.000864591			F
GCATGCGGTCCATCCT-15	FUBP1.77969992.CAAAAATTGGAGGTGATGCA	FUS.31184329.CAAAGCTATAATCCCCCTCA	IFI16.159045333.CCAAAATGAATGACTTCATG		3	IGTB1762	15	4149	SNG	69	filtered	0.053012	999	4	0.000820392				F
TAGTTGGAGTCGAGTG-7	HMGB1.30463536.GAAGTGCTCAGAGAGGTGGA	ZBED2.111593789.ACAGGCATTGAGGGTAACTG			2	IGTB2065	7	3198	SNG	51	filtered	0.0472023	527	0	0.000856117				F
TAGTGGTTCCTAGTGA-4	SSRP1.57330871.AAGCTCAACATCAAAAACCG				1	IGTB1815	4	1772	SNG	22	raw	0.0338409	272	0	0.000816765				F
CTCGGAGTCAGTTTGG-1	HDAC3.141634859.GTCAGCCCCACCAATATGCA				1	IGTB1372	1	1674	SNG	32	raw	0.0657109	311	0	0.00025509	5.9767e-05			F
TAGACCATCCTCATTA-11	FUS.31183999.AACACCACCGTACCTTCCCG	JUN.58782886.GCCCCACGTCGGGCGAGGTG	RFX2.6026185.GGAATCACATCACACAAAAG		3	IGTB1840	11	11131	SNG	150	filtered	0.0500404	1742	5	0.00108604	0.00116952			F
TCAGGTAAGGCGATAC-4	RFX2.6026185.GGAATCACATCACACAAAAG				1	IGTB1840	4	2352	SNG	40	raw	0.0318878	353	0	0.000500742	7.82399e-06			F
ATGCGATGTAGCGTAG-6	PHF5A.41467570.ACATATGCGCACCAGAGTGC				1	IGTB1815	6	2986	SNG	34	filtered	0.0304756	432	0	0.00170335				F
GGCGTGTAGGGTATCG-9	GTF2H2.71049089.ATTAGATCATAAATATTAGA				1	IGTB884	9	1574	SNG	29	raw	0.0343075	291	3	0.00177575				F
ACACCGGAGGGCTTGA-4	BACH2.89950773.CCCAGAATAAGAATGCACCG	SATB1.18415117.ATGCTAAGTACCTGTGAAAG			2	IGTB1901	4	13520	SNG	161	filtered	0.0549434	2370	5	0.000589151				F
AGCGTCGCAATAGCAA-2	E2F4.67193119.ACTAGACCAGCACAAGGTGT	NCOA3.47627735.TCAGCCACGAGCTATGATGG			2	IGTB2065	2	1738	SNG	26	raw	0.0655549	303	0					F
GCTGCAGTCGACAGCC-7	JUN.58782886.GCCCCACGTCGGGCGAGGTG	DDX3X.41344269.GCACCACCATAAACCACGCA			2	IGTB2065	7	5209	SNG	89	filtered	0.0435784	924	0	0.000895147				F
TGCTGCTGTAGCCTCG-16	ZFP36L1.68790159.AAACGGTGCCTGTAAGTACG				1	IGTB1901	16	2764	SNG	47	filtered	0.0864376	610	2					F
TGCCCTACAAACGCGA-3	ATF4.39521667.AGTCCCTCCAACAACAGCAA				1	IGTB2065	3	2823	SNG	39	filtered	0.0336402	394	0					F
GCTTGAAAGCTGTCTA-2	YEATS4.69370716.CAGCTTTAGCAAATGATACA				1	IGTB2065	2	2975	SNG	32	filtered	0.0420168	440	0	0.00432652				T
GAGGTGAGTGCGGTAA-13	ZNF622.16463242.GTGTTGGCAAGATTTGCTTG	EZH2.148826587.ATGTTGGGGGTACATTCAGG			2	IGTB1840	13	2084	SNG	30	filtered	0.068618	345	0	0.000568182	0.00136633			F
GAACGGATCCATTCTA-1	SMAD2.47896526.CTAAATGTGTTACCATACCA				1	IGTB1762	1	4267	SNG	73	filtered	0.0585754	783	2	0.000690478				F
CTGAAACTCAGCGACC-9	EGR1.138467471.ACGCCCTTACGCTTGCCCAG				1	IGTB884	9	3026	SNG	34	filtered	0.021143	377	0	0.000777415				F
AGTGAGGTCTCAAGTG-4	VDR.47855738.ACAGCTCTAGGGTCACAGAA				1	IGTB2065	4	2088	SNG	37	raw	0.0502874	257	0	0.00111775				F
TGTATTCAGCAGCGTA-14	DDX3X.41344269.GCACCACCATAAACCACGCA	ARID5B.62050979.GATTCCAACAACAATTCCGA			2	IGTB1815	14	1862	SNG	22	filtered	0.0655209	379	2					F
TACTCATAGGCGTACA-2	NFATC3.68183267.ACTGCTGGGTTATGATATGG				1	IGTB2065	2	1804	SNG	31	raw	0.04102	280	0	0.000772128				F
TAAGTGCCAGCGTTCG-16	ZFP36L1.68790062.AGGGGCAAAAGCCGATGGTG	MLX.42569204.AGGTCATCATAGCCTCTCTG			2	IGTB1815	16	3973	SNG	63	filtered	0.059401	957	4	0.000209706				F
TCAGCAACATCAGTAC-8	ZNF706.101201618.CCTTACCCTACAGACAGTGC				1	IGTB1372	8	17702	SNG	265	filtered	0.0532678	3360	5	0.000695461				F
AGCTCCTGTGGGTCAA-16	PHB2.6969554.CCCGAATGTCATAGATAATG	MATR3.139307613.AGTTCTTCATTGAATCAACA			2	IGTB1372	16	5630	SNG	86	filtered	0.0859375	1324	2	0.00208319	0.00190812	0.000285525		F
CTACATTTCCTGCAGG-9	HOPX.56655937.CCTGGAGTACAACTTCAACA				1	IGTB508	9	1948	SNG	37	raw	0.0467146	334	0	0.0012178				F
CTACATTTCTCGTTTA-9	GTF2I.74699069.AACACTCAGAAAAACAGTTG				1	IGTB1372	9	3353	SNG	57	filtered	0.0474202	584	0	0.000437219				F
ACTGATGCACGGTAAG-9	TP53.7676227.CCATTGTTCAATATCGTCCG	RFX2.6026185.GGAATCACATCACACAAAAG			2	IGTB1901	9	2982	SNG	42	filtered	0.0298457	425	0	0.000593191				F
CCTTCGAGTCGCGGTT-16	GTF2H2.71049089.ATTAGATCATAAATATTAGA	DDB2.47232858.AAAACTGGTTGGTATTGAGA	RBPJ.26415547.AAAGAACAAATGGAACGCGA		3	IGTB1815	16	1619	SNG	24	raw	0.0876543	321	2	0.000612345				F
TGAAAGAAGGAGCGAG-2	YBX1.42696671.GCAAATGTTACAGGTCCTGG				1	IGTB508	2	1774	SNG	37	raw	0.0439437	303	0					F
GCTCCTATCATGGTCA-11	ELF1.40949903.ATGTGTCCGTCACATTAGAT	TAF9.69365605.AATTGTGGTCACATATCGGA			2	IGTB1840	11	4501	SNG	70	filtered	0.0488672	771	3	0.000351549	0.000735024	0.000487307		F
GAACCTAGTCTCACCT-1	RPL7.73292244.CGTTTGTCATCAGAATCAGA	ZNF410.73922127.GCTGGGAATTCATAGACACC			2	IGTB1762	1	2332	SNG	41	raw	0.0244425	391	0	0.000546214				F
AAGGCAGGTCGGATCC-2	EWSR1.29288709.ATGAGTGGCCCTGATAACCG				1	IGTB884	2	4092	SNG	41	filtered	0.0241817	565	0	0.00160468				F
TAGACCACAAGAAAGG-2	SRA1.140551987.AGACTGCCGTGGCCACACAA				1	IGTB1762	2	16989	SNG	213	filtered	0.0382555	3120	5	0.000517057				F
TACTTACAGCGCCTTG-10	IRF8.85913149.CTTCTGTGGACGATTACATG				1	IGTB1982	10	2302	SNG	31	raw	0.0408341	299	2		0.000539594			F
ACGCCGACACGGATAG-5	NCOA3.47627735.TCAGCCACGAGCTATGATGG				1	IGTB1372	5	5853	SNG	73	filtered	0.0406629	1184	3	0.00034266	7.00835e-05	0.000459397		F
CACCACTAGACGCTTT-4	ATF4.39521890.AGATGACCTTCTGACCACGT	XBP1.28797122.AGGAGTTAAGACAGCGCTTG			2	IGTB2065	4	2293	SNG	36	raw	0.0536415	376	0	0.00143027		0		F
AACCATGGTTCTGTTT-4	LRRFIP1.237753394.AAAGACAAACTTCATGTACC				1	IGTB1372	4	11866	SNG	203	filtered	0.0497177	2413	4	0.000546556	0.00313706			T
ACACCCTGTGCAGGTA-2	RUNX1.34799436.CTGATCGTAGGACCACGGTG	STAT1.190997935.CCTGATTAATGATGAACTAG			2	IGTB1840	2	3352	SNG	53	filtered	0.0310263	496	0	0.00205279	0.00177368	0.00111775		F
AAGGTTCAGTATCTCG-11	PHB2.6969554.CCCGAATGTCATAGATAATG	ATF6.161846504.TGAGCCCTGCAAATCAAAGG			2	IGTB508	11	1332	SNG	23	raw	0.0262763	152	0	0.00238415				F
CGGAGTCGTACCGTAT-1	ZC3H15.186501310.GTATGTGCATTCTTCAAGCA				1	IGTB2065	1	13958	SNG	211	filtered	0.0384009	3052	4	0.000176832				F
TGGGCGTTCGCAAGCC-16	DDB2.47216923.ATGTAGCCCTCCTGTCAAAG				1	IGTB1901	16	2773	SNG	46	filtered	0.0746484	706	2					F
GCAGCCAGTTATCGGT-12	ZNF460.57290919.AAAATGAGCCTTGAACACGA	FUBP1.77964146.ATGATGGGACAACACCCGAA			2	IGTB1982	12	2778	SNG	39	filtered	0.0446204	288	0	0.000436054				F
GCTGCGAGTTATGCGT-9	NCOA3.47634078.CAACGAGAATCGATATACTG	DPF2.65340430.AGAGGCGAGCATTGTAATTG			2	IGTB1815	9	3194	SNG	26	filtered	0.0369443	427	0	0.00166173				F
GCGAGAAGTAGCTAAA-10	IRF8.85913149.CTTCTGTGGACGATTACATG				1	IGTB1982	10	9265	SNG	162	filtered	0.0479223	1791	2	0.000779082				F
ACCAGTACAAGAAGAG-1	STAT1.190997935.CCTGATTAATGATGAACTAG	JUNB.12791929.CCGGAGTCTCAAAGCGCCTG			2	IGTB508	1	11055	SNG	150	filtered	0.0438676	2100	3	0.00075688	0.000330208	5.62525e-05	0.000461881	F
CACAGGCTCGGGAGTA-1	PLAGL2.32201958.AGCTGCCCTCAGCTGCACTG	MTA2.62596475.CTGCTGAATATACCGGTCTG			2	IGTB1901	1	3183	SNG	35	filtered	0.0417714	484	0	0.000684545				F
AGTCTTTTCGGTTCGG-11	EGR1.138467317.AAGGCCTTAATAGTAGACAG				1	IGTB1762	11	747	SNG	13	raw	0.0401606	92	0	0.000222541				F
GTGGGTCGTAGAGGAA-11	PHB2.6969554.CCCGAATGTCATAGATAATG				1	IGTB1815	11	3602	SNG	55	filtered	0.0222037	467	0	0.000238414		0.00128071		F
AGGTCATAGCGTTCCG-1	HOPX.56655937.CCTGGAGTACAACTTCAACA				1	IGTB1982	1	4042	SNG	55	filtered	0.031165	608	2	1.20928e-05				F
AATCGGTGTTACTGAC-4	ZNF24.35339842.CCTGGGAGCTCCATTCCCTA				1	IGTB1372	4	1719	SNG	32	raw	0.0383944	235	0	0.000752773				F
CTAACTTGTGTGGTTT-13	EGR1.138467317.AAGGCCTTAATAGTAGACAG				1	IGTB1372	13	2505	SNG	27	filtered	0.0714001	435	4	3.45149e-05	0.000422575			F
TCATTTGTCCTACAGA-15	ZBED2.111593911.ACGTGGGCACCACTGCACTG	ZNF622.16463242.GTGTTGGCAAGATTTGCTTG			2	IGTB1982	15	2800	SNG	38	filtered	0.0625	669	5	0.000192557	0.000538962	0.00083152		F
AGCAGCCCACGGCTAC-8	NONO.71296973.AGTGGACCGCAACATCAAGG	ID2.8682335.CAGCATCCCCCAGAACAAGA	LRRFIP1.237763035.ACTATGCCCTAAAGGACACG		3	IGTB1815	8	13976	SNG	206	filtered	0.0475748	2891	3		0.000446098	0.00030499		F
TTCTCAAAGTTAACGA-1	SATB1.18415117.ATGCTAAGTACCTGTGAAAG	TAF7.141319508.CTGAAGCTGTTAGTACTCGG	SMAD2.47896526.CTAAATGTGTTACCATACCA		3	IGTB884	1	8172	SNG	139	filtered	0.0521228	1509	3					F
ACTATCTAGATAGTCA-3	ERG.38392383.AACACTGTACCTTTCGACTG				1	IGTB1815	3	1632	SNG	15	raw	0.0306373	240	2	0.000411876				F
TGGGAAGGTCGCCATG-9	EGR1.138467471.ACGCCCTTACGCTTGCCCAG				1	IGTB508	9	4109	SNG	48	filtered	0.054488	502	0					F
CACCACTCACCAACCG-10	YEATS4.69365695.AGCTATGGCAATCCTTTAAG				1	IGTB1762	10	3075	SNG	49	filtered	0.0328349	446	0	0.00114512				T
CAGCCGACAGGGTACA-16	MAF1.144106162.CCTGAAGGACTCATTGAGCG	NCOA3.47634078.CAACGAGAATCGATATACTG			2	IGTB1982	16	1838	SNG	21	filtered	0.0598151	304	0	0.000351549				F
ACTTTCACATTTCACT-10	YEATS4.69370716.CAGCTTTAGCAAATGATACA				1	IGTB884	10	1559	SNG	20	raw	0.0397691	218	0	0.000686095				T
ATAACGCGTCCGTGAC-7	NRF1.129677649.AGTAGTATATTCATCTAACG	KLF6.3781951.TCGGAGGTAAACTTGGCCGT			2	IGTB884	7	8666	SNG	113	filtered	0.0522733	1633	3	0.00107752				F
TTTGCGCGTTTAGGAA-6	JUN.58783019.GCTCTCGGACGGGAGGAACG				1	IGTB1372	6	5750	SNG	83	filtered	0.0474783	1084	3					F
TTAACTCTCGACAGCC-3	NRF1.129677649.AGTAGTATATTCATCTAACG	MATR3.139308137.AAATTTATGATAGTTATGCG			2	IGTB1840	3	1928	SNG	19	raw	0.0404564	246	0					F
CGAGCACGTTGGTAAA-10	DNMT1.10162681.GATTTCTGATGAAAAAGACG	ZNF593.26170029.ACCGAGCGCACTCTCTAGCC			2	IGTB1840	10	5264	SNG	80	filtered	0.0459726	778	0	0	0.00101536	0.00111631	0.000284012	F
ACGGCCAAGTGACTCT-16	BACH2.89950919.AATTATGGACAGCCCCACGT	JUN.58783019.GCTCTCGGACGGGAGGAACG	BCLAF1.136278294.ATTCATCGATAGACTCAGAT		3	IGTB1372	16	2845	SNG	37	filtered	0.0653779	469	0	0.000888931				F
GGTATTGCAGTCTTCC-11	RFX2.6044249.AGCCAGCTCCAATCCCAAAG				1	IGTB2065	11	3863	SNG	66	filtered	0.0403831	656	5	3.54225e-05				T
GTCCTCATCGTCTGAA-2	LRRFIP1.237763035.ACTATGCCCTAAAGGACACG				1	IGTB1762	2	3163	SNG	63	filtered	0.0281378	651	2	0.000141776				F
TTCTCAACAGGCTGAA-7	MTA2.62598030.GATCCCAGATCGCCTAGTAG	STAT1.190997935.CCTGATTAATGATGAACTAG			2	IGTB1762	7	5877	SNG	109	filtered	0.0508676	1099	2					F
CCGTTCATCATAACCG-3	ZC3H15.186502553.AGTGAACAAGAAGCACGGTG				1	IGTB2065	3	4130	SNG	83	filtered	0.0382567	887	4	0.00122379				F
TGAGCCGGTGACAAAT-6	ID2.8682404.AATAGTGGGATGCGAGTCCA				1	IGTB1762	6	8807	SNG	120	filtered	0.0500738	1505	2					F
GGTGTTAGTTGAGGTG-16	BACH1.29326546.AACTGACAGAGTCCGTACTG				1	IGTB1762	16	1279	SNG	30	raw	0.0406568	329	2	0	0.00237406	8.22861e-05		F
CCTAGCTCAAAGCAAT-7	XBP1.28800395.CATGGTGCCAGCCCAGAGAG	PARP1.226385581.CGATGCCTATTACTGCACTG			2	IGTB1901	7	7571	SNG	117	filtered	0.040412	1161	0	0				F
TTCTACAGTCATATGC-6	ZNF460.57290919.AAAATGAGCCTTGAACACGA				1	IGTB1762	6	3004	SNG	45	filtered	0.0372712	415	0					F
CGAGCACCACTATCTT-9	STAT3.42329588.AACATGGAAGAATCCAACAA				1	IGTB1762	9	3459	SNG	52	filtered	0.0265896	497	0	0.000110881				F
TGTCCCAAGGGTTCCC-5	ELF1.40949903.ATGTGTCCGTCACATTAGAT	CBFB.67029479.CCTGCCTCACCTCACACTCG			2	IGTB1982	5	2179	SNG	43	raw	0.0481872	317	0					F
CTGAAGTGTTCACGGC-12	ZNF146.36236488.CACATACCTTACAGGCAAAG				1	IGTB1901	12	1725	SNG	27	raw	0.0510145	244	0	0.000110399				F
ATGTGTGGTCAAACTC-4	MAFA.143429719.CATGGACACCAGCTGGTCGT				1	IGTB1982	4	1519	SNG	28	raw	0.0335747	253	0	0.000254882				T
TGCCCTATCGGAAACG-15	SRA1.140551987.AGACTGCCGTGGCCACACAA				1	IGTB1372	15	2204	SNG	44	filtered	0.0862069	433	0					F
ATCGAGTGTGCATCTA-5	ETV1.13986654.TAAGTCAATTACAGGAAACA				1	IGTB1982	5	1915	SNG	41	raw	0.0349869	311	0	0.000163624				F
CAAGATCAGAGTGAGA-6	TFAM.58388232.AAGAATTGCCCAGCGTTGGA	GABPA.25758095.CCGAAATGTTGAGTGTGGTG	ENO1.8871985.ACAGCAGCTCTGAAGAGACC	SRA1.140552106.CAGGACCACTCCCCACAGGT	4	IGTB1762	6	5472	SNG	71	filtered	0.0544591	813	0	0.00182113	0.000158289			F
GACTACACAAGTTAAG-10	DCP1A.53292521.AGGGCTCAACGGGATTGTGT	SUB1.32591613.CCTGTAAAGAAACAAAAGAC			2	IGTB884	10	32426	SNG	426	filtered	0.0591282	5464	5	0.000645054				F
GCATACATCTGAGTGT-11	ZNF146.36236640.GAAAAGCTTCTCGCCAGTAT	ZC3H15.186501310.GTATGTGCATTCTTCAAGCA			2	IGTB1982	11	1870	SNG	25	raw	0.0309829	262	0	0.000826197				F
GGACGTCAGATCGGGT-6	NONO.71296973.AGTGGACCGCAACATCAAGG				1	IGTB1840	6	3272	SNG	51	filtered	0.0360636	585	0	0.00163382				F
GTCTTCGTCGTAGGAG-2	NRF1.129677649.AGTAGTATATTCATCTAACG	TFAM.58388689.ATATCAAGATGCTTATAGGG			2	IGTB2065	2	9537	SNG	129	filtered	0.0593354	1491	0	0.000202974	0			F
GACGGCTGTCTAGCGC-2	RUNX1.34799436.CTGATCGTAGGACCACGGTG				1	IGTB1815	2	2505	SNG	44	filtered	0.0379242	491	8	0.000393746				F
CGATTGACATTGAGCT-13	YEATS4.69370716.CAGCTTTAGCAAATGATACA				1	IGTB1901	13	2877	SNG	34	filtered	0.0715775	401	2	0.000333172	0.00351644			T
GACGCGTCAGTTAACC-12	BACH1.29321463.CCTGGCCTACGATTCTTGAG	IFI16.159045333.CCAAAATGAATGACTTCATG			2	IGTB884	12	2820	SNG	27	filtered	0.043617	401	0	0.00125337				F
CGTTGGGTCGCCTGTT-12	EZH2.148826587.ATGTTGGGGGTACATTCAGG	TCF19.31161875.CTCCACCACAACGCAATCGG	FUBP1.77964146.ATGATGGGACAACACCCGAA		3	IGTB1901	12	6606	SNG	117	filtered	0.0564467	1240	4	0.000251851				F
TGACAACTCGGTCCGA-8	ZNF622.16463242.GTGTTGGCAAGATTTGCTTG	NCOA4.46012894.ACAGACCTGACTGTTCTCCA			2	IGTB1901	8	3306	SNG	70	filtered	0.0468703	666	0					F
CGAACATTCTCCAGGG-7	E2F4.67193038.CAGTTTGTCAGCAATCTCCC				1	IGTB884	7	5738	SNG	98	filtered	0.0385085	1113	3	0.00238415				F
CAGCCGAAGCGCCTTG-6	ETV1.13986654.TAAGTCAATTACAGGAAACA	STAT1.190997935.CCTGATTAATGATGAACTAG			2	IGTB1901	6	2372	SNG	31	raw	0.0387695	383	0	0.00106179	0.00108695			F
AAGACCTGTACCCAAT-6	RFX2.6044249.AGCCAGCTCCAATCCCAAAG	TOX4.21487678.CCATGGTCAAGCCCCCACTC			2	IGTB1815	6	8550	SNG	128	filtered	0.042807	1767	3	9.02002e-06	0	0.000595297	0	F
GTTACAGTCCTAGTGA-11	PHB2.6969554.CCCGAATGTCATAGATAATG	NCOA3.47627735.TCAGCCACGAGCTATGATGG			2	IGTB508	11	1755	SNG	35	raw	0.0017094	241	0	0.000527755				F
CGACCTTCAGGGTTAG-5	PHB.49411797.CCACAATGTCCTGCACTCCA				1	IGTB884	5	1187	SNG	18	raw	0.0775063	208	2	0.000867656				F
CTCGGGACAACTGCGC-5	ASCC1.72196949.GTGTAATTTCAGCCCGAACA				1	IGTB1901	5	3372	SNG	56	filtered	0.0305276	550	0	0.000692557				F
CCGTTCAAGGATGCGT-8	STAT6.57102489.CAGCCACCACAAAGGGCACG				1	IGTB508	8	2733	SNG	53	filtered	0.0555962	527	0	0	0			F
CAGCTGGTCTTCAACT-1	ZBED2.111593911.ACGTGGGCACCACTGCACTG				1	IGTB1372	1	2670	SNG	46	raw	0.0235955	431	0	0.000571617				F
TAAGAGAGTTCATGGT-2	ID2.8682404.AATAGTGGGATGCGAGTCCA	DCP1A.53338096.AATCTGCTCGAGATTCGCAA			2	IGTB2065	2	7548	SNG	99	filtered	0.0668963	1381	3	0.000217014				F
TTCGAAGTCAAAGACA-10	DDB2.47216923.ATGTAGCCCTCCTGTCAAAG				1	IGTB1372	10	6027	SNG	105	filtered	0.0625518	1079	3					F
GTGCTTCGTGGTCTCG-5	NFATC3.68122059.ATGTGGTAAGCAAAGTGGTG	GTF2H2.71049089.ATTAGATCATAAATATTAGA			2	IGTB1840	5	1835	SNG	40	raw	0.0245098	333	0		0.00206477			F
GACGTGCAGTACCGGA-1	THAP5.108564968.AGTAATTCTGGATGTTGATG				1	IGTB1840	1	2231	SNG	19	raw	0.0268938	392	0	0.00131369				F
TCTGAGATCAAACAAG-2	DDX3X.41344269.GCACCACCATAAACCACGCA				1	IGTB2065	2	2222	SNG	35	raw	0.0499101	362	0	0.00160745	0.00110355			F
TGAGGGAAGTAACCCT-3	ZFP36L1.68790159.AAACGGTGCCTGTAAGTACG	PREB.27132720.CCTAACTAGTTGGTAACCGT	GABPA.25758095.CCGAAATGTTGAGTGTGGTG		3	IGTB2065	3	2272	SNG	33	raw	0.0457545	370	0					F
GGGTTGCGTGGCTCCA-15	ATF4.39521890.AGATGACCTTCTGACCACGT				1	IGTB1815	15	2531	SNG	38	filtered	0.0695377	514	4	0.000948555				F
GTGAAGGCAGATCCAT-7	ZNF511.133310225.CAGAGACCGGAAGGATCACA				1	IGTB2065	7	4379	SNG	69	filtered	0.0552511	887	3	0.000661095	0.00184747	0.000301396		F
CAGCTAAAGACAGGCT-1	EZH2.148826587.ATGTTGGGGGTACATTCAGG				1	IGTB1840	1	4080	SNG	69	filtered	0.0208333	921	3	0.000459397				F
CCTCTGAAGGGTCGAT-1	GABPB1.50309696.AGCTCCCTTTACTACAGACT				1	IGTB884	1	5074	SNG	69	filtered	0.0439409	952	3	0.000750726				F
GGCCGATCAGTCAGAG-11	PRDM1.106088300.AGGATGCGGATATGACTCTG				1	IGTB1840	11	3461	SNG	43	filtered	0.0352397	414	2	0.00119062				F
TGACGGCCACGTCTCT-14	ERG.38445525.AGTCTGTCCATAGTCGCTGG	THAP5.108564810.AACCAAGATACAGGTAGAGG			2	IGTB508	14	1990	SNG	29	filtered	0.0974874	337	2					F
AGTGGGAGTGATGCCC-10	MIER1.66958196.GCTGATAATGATGACAACAG	BACH1.29321463.CCTGGCCTACGATTCTTGAG			2	IGTB1372	10	2594	SNG	47	filtered	0.0354528	376	0	2.23724e-05	0.00193423			F
GACGTTATCGTGGGAA-15	HOPX.56655937.CCTGGAGTACAACTTCAACA	MIER1.66958196.GCTGATAATGATGACAACAG			2	IGTB1840	15	1814	SNG	28	filtered	0.045204	307	0	0.0013371				F
AAGGCAGTCGTGGTCG-8	MYC.127738942.CTGCGGGGAGGACTCCGTCG				1	IGTB2065	8	10275	SNG	173	filtered	0.0508029	2214	3	0.000522524	0.000735024	0.000890644	8.08963e-06	F
TCATTTGTCCACGCAG-15	ZBED2.111593789.ACAGGCATTGAGGGTAACTG	FUBP1.77969992.CAAAAATTGGAGGTGATGCA			2	IGTB2065	15	2161	SNG	34	filtered	0.0546044	394	0	0.00039798				F
AGTGGGATCTTCCTTC-2	STAT5A.42304559.ATCAAGCGTGCTGACCGGCG	FUBP1.77964146.ATGATGGGACAACACCCGAA	FUS.31184329.CAAAGCTATAATCCCCCTCA		3	IGTB1840	2	6844	SNG	103	filtered	0.0432496	1237	3	0.000343171	0.00253444			F
TCAGGTAAGCAGGTCA-5	ELK1.47638134.GAAATCGGAAGAGCTTAATG	YEATS4.69370716.CAGCTTTAGCAAATGATACA			2	IGTB2065	5	9751	SNG	173	filtered	0.066031	1893	3	0.000624714	0.00144171	0.000876627	0.00115878	F
CCGTACTCACGAAACG-2	IRF8.85909118.ATGGCTCGGAAATGTCCAGT	NFATC3.68183267.ACTGCTGGGTTATGATATGG			2	IGTB1982	2	4977	SNG	65	filtered	0.0339562	771	6	0.000393746				F
TGGTTAGTCAATAAGG-1	HOPX.56655937.CCTGGAGTACAACTTCAACA	NCOA3.47634078.CAACGAGAATCGATATACTG			2	IGTB1372	1	2663	SNG	41	raw	0.0311679	407	0					F
GGGTTGCTCTTCCTTC-6	DR1.93346731.AGAGACTCTTCCTAATGTCC				1	IGTB1762	6	2669	SNG	33	filtered	0.0689139	541	2	0.00102823	0.00114353			F
AGTGGGAGTCCATCCT-16	RBBP7.16869108.AGCCACTGAACGGTAAGACT	ENO1.8870460.AGGTCCTACCTTGCTAACCA	NFATC3.68122059.ATGTGGTAAGCAAAGTGGTG		3	IGTB1762	16	3034	SNG	48	filtered	0.0560316	555	0	0.000507595				F
CACATAGTCAAACGGG-3	RFX2.6026185.GGAATCACATCACACAAAAG				1	IGTB1840	3	5029	SNG	62	filtered	0.0314178	916	3	0.00134946	0.000817348			F
TTAGGCACATCACGTA-16	TOX4.21487678.CCATGGTCAAGCCCCCACTC	YBX1.42696671.GCAAATGTTACAGGTCCTGG	NCOA4.46012894.ACAGACCTGACTGTTCTCCA		3	IGTB1762	16	2570	SNG	46	filtered	0.0894594	600	2					F
ATAAGAGGTCACAAGG-9	ZNF410.73921026.GGGAAGACCTTCTCTCAGAG				1	IGTB1372	9	4079	SNG	54	filtered	0.0517284	721	2	8.85063e-05	0.00200944			F
TCCCGATTCTGTCTCG-11	FLI1.128781997.ACTCAATCGTGAGGATTGGT	E2F4.67193119.ACTAGACCAGCACAAGGTGT	ZNF706.101201657.GAAACAAGGACATGACCAAA		3	IGTB508	11	3844	SNG	75	filtered	0.110273	663	7	0.000591723	0.00269695			F
GGCGACTGTGGAAAGA-6	MATR3.139307613.AGTTCTTCATTGAATCAACA				1	IGTB1840	6	2960	SNG	33	filtered	0.0341216	447	0	0.000217014	0.000780612	0.000372345		F
TGAAAGAAGTCCGGTC-2	ZFP36L1.68790159.AAACGGTGCCTGTAAGTACG				1	IGTB1840	2	1866	SNG	36	raw	0.0412647	370	2					F
GTAGTCATCCGATATG-10	PHTF2.77910359.ACAAGCACCTCTCACAGCGT	IFI16.159018299.AAAACGCCCAGTGATAGTGA			2	IGTB1840	10	3345	SNG	38	filtered	0.028691	405	0	0.000976663				F
CTGAAACAGTCATCCA-16	POLR2A.7498096.CTTCAAGAACTAGTGCGCAG	SRA1.140552106.CAGGACCACTCCCCACAGGT			2	IGTB1901	16	7667	SNG	134	filtered	0.106169	2309	5	0.000465275				F
CAGAATCGTTATTCTC-13	SRA1.140551987.AGACTGCCGTGGCCACACAA				1	IGTB1901	13	1336	SNG	26	raw	0.0643713	241	0	0.00028491				F
CAAGGCCAGCCTCGTG-8	RUNX2.45512275.GACTGGTCATAGGACCACGG				1	IGTB1762	8	18129	SNG	233	filtered	0.046114	3327	5	4.2971e-06	0.000351549			F
GAATGAAAGATCCGAG-8	MAFK.1540041.CCTGCGGGGTCTCACCAAGG	ELK4.205623693.CTTTACATAATAGTATCTGA	ZNF706.101201657.GAAACAAGGACATGACCAAA		3	IGTB1982	8	13572	SNG	192	filtered	0.0464894	2631	5	0.00210799	0	0.000194189		F
ACATCAGCAGTATGCT-5	MAF1.144106162.CCTGAAGGACTCATTGAGCG	TAF9.69365297.ACTGAACCAACACTTAACCG			2	IGTB1982	5	2454	SNG	31	filtered	0.0293399	397	0	0.00139889				F
ACGATGTTCTGCGTAA-9	ZNF146.36236488.CACATACCTTACAGGCAAAG				1	IGTB1815	9	3192	SNG	46	filtered	0.0266207	522	8	0.00106179				F
GCTTGAAAGTACGCGA-1	NFATC3.68122059.ATGTGGTAAGCAAAGTGGTG				1	IGTB1982	1	2272	SNG	41	raw	0.0286092	400	0					F
GGCTCGACAGACACTT-2	ERG.38392383.AACACTGTACCTTTCGACTG				1	IGTB2065	2	3013	SNG	38	filtered	0.0517585	411	0	0.00154383				F
TTTGTCAGTTGCGTTA-11	PARP1.226385581.CGATGCCTATTACTGCACTG				1	IGTB1840	11	1544	SNG	22	raw	0.0433657	250	2					F
TGATTTCAGTCAAGCG-8	LRRFIP1.237753394.AAAGACAAACTTCATGTACC				1	IGTB884	8	2433	SNG	48	raw	0.0423346	465	2					T
AACTCTTGTCCGAAGA-2	NCOA3.47627735.TCAGCCACGAGCTATGATGG				1	IGTB1372	2	1803	SNG	30	raw	0.0227399	292	0	0.000717124	0.000292106			F
TCTGGAAGTATAAACG-14	ZNF622.16463242.GTGTTGGCAAGATTTGCTTG	EZH2.148826587.ATGTTGGGGGTACATTCAGG			2	IGTB1840	14	4360	SNG	62	filtered	0.060078	970	4					F
ACGCCGAAGTCGAGTG-5	RBPJ.26386378.CACCTAGTAAGTCGTTTAGG	TFB2M.246556688.GTTGGAATGTTCCCAAGTAG	FUBP1.77964146.ATGATGGGACAACACCCGAA		3	IGTB1815	5	7069	SNG	127	filtered	0.0410242	1513	4	0.00163214	0.00101714			F
AAAGATGAGTTCGCAT-11	PHB2.6969554.CCCGAATGTCATAGATAATG				1	IGTB1815	11	574	SNG	10	raw	0.0278746	93	0	0.000839529				F
TGGACGCAGTTAAGTG-3	RFX2.6026185.GGAATCACATCACACAAAAG	TP53.7675058.GAGCGCTGCTCAGATAGCGA			2	IGTB1901	3	4709	SNG	50	filtered	0.0545763	759	6					F
CGCTGGACATTAACCG-9	EGR1.138467317.AAGGCCTTAATAGTAGACAG				1	IGTB508	9	6099	SNG	77	filtered	0.0483686	1072	3	0.00015259				F
GCATGATAGAATCTCC-1	EGR1.138467471.ACGCCCTTACGCTTGCCCAG	TFDP1.113631660.ACCGGCAGCGTCAAACACCC			2	IGTB1815	1	3819	SNG	40	filtered	0.0308981	502	0	0.00115573				F
CTGGTCTTCCTGTAGA-6	CTCFL.57515801.CCATGTCCGATCCCACACTG	SLC30A9.42063117.AAAGAGGATTACCCATAGAA	BACH2.89950919.AATTATGGACAGCCCCACGT		3	IGTB2065	6	14032	SNG	187	filtered	0.0533704	2571	6	0.00140885				F
TGTGGTACAGTAACGG-6	PHTF2.77910359.ACAAGCACCTCTCACAGCGT	TFB2M.246556688.GTTGGAATGTTCCCAAGTAG			2	IGTB1840	6	6874	SNG	103	filtered	0.0481455	1228	0					F
GTCACGGTCAGCAACT-2	MAF1.144106162.CCTGAAGGACTCATTGAGCG				1	IGTB1982	2	3097	SNG	53	filtered	0.0235712	499	0	0.000498155				F
ACCGTAACACGAAAGC-8	ATF6.161784061.GAATAAGAGTCCACTGACCG	RC3H1.173961818.CTGGATTCTGGTACATACGA			2	IGTB1762	8	4444	SNG	45	filtered	0.0355376	617	0	0.000133636				F
AGAGCTTCATGAACCT-6	BATF.75546499.ACAGAACGCGGCTCTACGCA				1	IGTB1982	6	2836	SNG	53	filtered	0.0310296	549	6	0.00151152	0.000158666			F
GACGTTATCCGAAGAG-9	GTF2H2.71049089.ATTAGATCATAAATATTAGA	FUBP1.77969992.CAAAAATTGGAGGTGATGCA			2	IGTB884	9	6908	SNG	123	filtered	0.0345976	1476	2	3.32786e-05				F
TACGGGCTCAGTCAGT-5	FUBP1.77964146.ATGATGGGACAACACCCGAA	DDB2.47232858.AAAACTGGTTGGTATTGAGA	SFPQ.35192922.ATGGGCCTCAATCAGAATCG		3	IGTB1815	5	3980	SNG	46	filtered	0.0447124	598	8	0.000750726				F
TTCCCAGGTTGTGGAG-2	BACH1.29321463.CCTGGCCTACGATTCTTGAG				1	IGTB2065	2	5843	SNG	94	filtered	0.0616016	1050	2					F
GACGTGCTCTACGAGT-12	RC3H1.173964067.GGATATAACTGAGAACCTCG				1	IGTB508	12	3334	SNG	31	filtered	0.0473905	415	0	0.00101714				F
TGAGGGACATATGAGA-13	ZNF706.101201657.GAAACAAGGACATGACCAAA				1	IGTB884	13	11120	SNG	108	filtered	0.114478	1692	5					F
CTTACCGCAATAGCGG-14	RBPJ.26415547.AAAGAACAAATGGAACGCGA				1	IGTB1840	14	1556	SNG	13	filtered	0.0565553	260	0	9.17894e-05	0.00114901			F
CAACCTCAGATGTCGG-10	ZFP36L1.68790062.AGGGGCAAAAGCCGATGGTG				1	IGTB1762	10	2533	SNG	39	filtered	0.0489538	390	2	0.000721485				F
TAGTGGTGTACGCTGC-7	SATB1.18415117.ATGCTAAGTACCTGTGAAAG				1	IGTB1762	7	22678	SNG	307	filtered	0.0438713	4425	5	0.000148176				F
CCTTCGAGTCGCATAT-11	SUB1.32591681.CAGAGATGATAACATGTTTC				1	IGTB508	11	6059	SNG	87	filtered	0.0326787	1110	3	0.000126404	0.0016845			F
AGCGTCGGTGGTTTCA-16	EWSR1.29288709.ATGAGTGGCCCTGATAACCG				1	IGTB1372	16	1537	SNG	25	raw	0.0637606	273	0	0				F
GCTGCAGAGCTAAACA-14	TAF9.69365297.ACTGAACCAACACTTAACCG	SUB1.32591681.CAGAGATGATAACATGTTTC	MATR3.139308137.AAATTTATGATAGTTATGCG		3	IGTB1762	14	8921	SNG	108	filtered	0.0792423	1896	5	9.83923e-06				F
AACTTTCAGGATGTAT-5	ATF3.212615059.GGCAGAAGCACTCACTTCCG				1	IGTB2065	5	1201	SNG	19	raw	0.0432973	194	0	2.11858e-05	0.000714042			F
ACCCACTCAAACTGTC-7	RFX2.6026185.GGAATCACATCACACAAAAG	MAZ.29807147.CCCTGCCGCCGCCTCTACGG			2	IGTB1840	7	3023	SNG	38	filtered	0.021157	389	0	0.00111775				F
CAACCAACAGGATTGG-1	SUB1.32591681.CAGAGATGATAACATGTTTC	FUBP1.77969992.CAAAAATTGGAGGTGATGCA			2	IGTB1372	1	2302	SNG	43	raw	0.0347373	427	0	0				F
TAGGCATGTTCAACCA-16	IRF1.132487047.GAACTCCCTGCCAGATATCG				1	IGTB1982	16	1715	SNG	18	filtered	0.0594406	318	0	0.00135211				F
GTGCGGTGTTACCGAT-13	ZNF706.101201657.GAAACAAGGACATGACCAAA				1	IGTB884	13	4159	SNG	39	filtered	0.098341	768	4	0.000221406	1.99738e-05			F
GGGAGATTCCCTGACT-15	ZNF146.36236488.CACATACCTTACAGGCAAAG				1	IGTB2065	15	1172	SNG	20	raw	0.0707587	220	0	0.000222434				F
CACTCCAAGATGTCGG-1	NONO.71296973.AGTGGACCGCAACATCAAGG	RFX2.6044249.AGCCAGCTCCAATCCCAAAG			2	IGTB884	1	1958	SNG	37	raw	0.0275792	355	2	0.000669967				F
GTAGGCCGTACCGTAT-14	ZNF146.36236488.CACATACCTTACAGGCAAAG	ZNF460.57290919.AAAATGAGCCTTGAACACGA			2	IGTB1901	14	4142	SNG	63	filtered	0.0986969	895	2	0	0.000119246			F
ACGATGTGTTCTGTTT-6	NFATC3.68183267.ACTGCTGGGTTATGATATGG				1	IGTB1982	6	1724	SNG	29	raw	0.0237819	282	0	0				F
GCATGCGGTAGCCTAT-12	ZNF146.36236488.CACATACCTTACAGGCAAAG	EZH2.148826587.ATGTTGGGGGTACATTCAGG			2	IGTB1762	12	3147	SNG	52	filtered	0.0435197	536	5	0.000191791				F
GTCTCGTAGATGCCAG-15	IRF8.85909118.ATGGCTCGGAAATGTCCAGT				1	IGTB884	15	1475	SNG	28	filtered	0.0636856	347	2	0	0.00158604			F
CTGATCCTCCTAGAAC-12	DCP1A.53292521.AGGGCTCAACGGGATTGTGT				1	IGTB1762	12	2653	SNG	27	filtered	0.0489827	312	0					F
TCAGCTCTCAAGGCTT-3	GTF2I.74705210.AGGTCAATACTATCTCCAGG	EGR2.62815887.CTCCGTTCATCTGGTCAAAG			2	IGTB1982	3	5479	SNG	68	filtered	0.0505567	941	3	0.000497171	9.20217e-06			F
ACCAGTACAAAGCGGT-2	PCBP2.53459399.CAAGATCAAGGAAATACGAG				1	IGTB1982	2	20911	SNG	275	filtered	0.0450959	4102	5	0.000431289	0.00176632			F
TTTGCGCAGCCACTAT-13	ZNF24.35339842.CCTGGGAGCTCCATTCCCTA				1	IGTB884	13	2547	SNG	28	filtered	0.0549451	378	0					F
TGCGGGTAGGCTACGA-6	ERG.38392383.AACACTGTACCTTTCGACTG				1	IGTB1982	6	2953	SNG	40	filtered	0.0331754	467	0					F
CATCGGGGTCATCGGC-3	MAZ.29807147.CCCTGCCGCCGCCTCTACGG				1	IGTB2065	3	4530	SNG	76	filtered	0.0339956	733	3	0.00200451	0.00228272			F
TCAGGATGTGCGATAG-6	IKZF1.50399996.GATGGCTTGGTCCATCACGT				1	IGTB1372	6	6149	SNG	84	filtered	0.0453732	1190	6	0.00081066	0.000191685	0.002612		F
GTCCTCATCGGATGGA-11	HDAC3.141634859.GTCAGCCCCACCAATATGCA				1	IGTB1840	11	3532	SNG	44	filtered	0.0382112	404	3	0.00108434				F
ATGAGGGCACCCAGTG-1	NCOA3.47627735.TCAGCCACGAGCTATGATGG				1	IGTB1762	1	3166	SNG	53	filtered	0.0227201	468	0	0.000345308				F
CACCAGGTCAGTGCAT-10	CTCFL.57515801.CCATGTCCGATCCCACACTG				1	IGTB1840	10	1917	SNG	23	raw	0.019301	255	0	0.000751687				F
GACGTGCTCAACACTG-10	SATB1.18415117.ATGCTAAGTACCTGTGAAAG	RBPJ.26386378.CACCTAGTAAGTCGTTTAGG			2	IGTB1815	10	4341	SNG	71	filtered	0.0460617	635	2	0.000301428				F
ATAAGAGGTAAATGAC-16	HMGB1.30463259.AACCTATATCCCTCCCAAAG				1	IGTB508	16	1344	SNG	36	raw	0.0921933	300	2	0.00177575				F
ACGAGGAAGACCTAGG-4	NOC4L.132144892.CGAAAAGACGGCTGCACGTG				1	IGTB2065	4	2932	SNG	56	filtered	0.0470668	486	0	7.67613e-05				F
CTACGTCTCCTTTCGG-10	ELF1.40949903.ATGTGTCCGTCACATTAGAT				1	IGTB508	10	3716	SNG	60	filtered	0.023944	614	5	0.000251851				T
ACGGCCAGTGTGCCTG-5	HDAC3.141634859.GTCAGCCCCACCAATATGCA				1	IGTB2065	5	3084	SNG	52	filtered	0.0418152	478	0	0.00089905				F
AAGTCTGTCCCTTGCA-7	VDR.47879048.CCACACACCCCACAGATCCG				1	IGTB1815	7	2700	SNG	38	filtered	0.0307407	401	0	0.00115878	0.00050572			F
TGGGCGTCAATGCCAT-12	SRA1.140551987.AGACTGCCGTGGCCACACAA				1	IGTB1815	12	1493	SNG	22	raw	0.0495646	252	5					F
ACGAGCCTCAACCAAC-4	ZBED2.111593789.ACAGGCATTGAGGGTAACTG				1	IGTB1840	4	2370	SNG	24	raw	0.023197	300	0	0.00091771				F
CCCAGTTCACTGTTAG-15	XBP1.28800395.CATGGTGCCAGCCCAGAGAG	LRRFIP1.237753394.AAAGACAAACTTCATGTACC	ZBED2.111593789.ACAGGCATTGAGGGTAACTG		3	IGTB1840	15	4420	SNG	68	filtered	0.0583314	817	0					F
TTGACTTGTAGCTAAA-2	MAF1.144106162.CCTGAAGGACTCATTGAGCG				1	IGTB1815	2	2317	SNG	33	raw	0.0340958	346	2					F
CGGACACCATGGAATA-4	DR1.93346731.AGAGACTCTTCCTAATGTCC				1	IGTB2065	4	2238	SNG	32	raw	0.0897321	402	0	0.00129827				F
TAGCCGGAGGTGATAT-2	FUBP1.77964146.ATGATGGGACAACACCCGAA	HCFC1.153963360.GGACATTCCCATCACTTACG			2	IGTB884	2	3477	SNG	37	filtered	0.0362277	548	0	0.00195319				F
TCTTCGGAGGTAGCTG-3	FLI1.128772911.ACTGTGTAAAATGAACAAGG				1	IGTB2065	3	2099	SNG	28	raw	0.037637	318	0					F
GTATTCTAGTACACCT-10	ERG.38392383.AACACTGTACCTTTCGACTG	MAFK.1540087.CGGCGCACACTCAAGAACCG	ZNF706.101201657.GAAACAAGGACATGACCAAA		3	IGTB1840	10	1875	SNG	21	raw	0.032516	212	0	0.00262635	0.000991382			F
GTCACAATCTTCATGT-13	EGR1.138467317.AAGGCCTTAATAGTAGACAG	PCBP2.53455366.AGTTGGCAGTATCATCGGAA	PRDM1.106105284.GGACGCGTTCAAGTAAGCGT		3	IGTB1901	13	1731	SNG	22	filtered	0.0640878	287	0	0.000295855	0.00134627			F
CAACCTCGTCGCGTGT-5	ATF3.212615192.CCAGCGCAGAGGACATCCGG				1	IGTB1840	5	2482	SNG	44	raw	0.0217566	409	0	2.70347e-06	0.00184747			F
GAGTCCGGTCTAGCCG-8	SATB1.18417016.CATTGAATATGATTGCAAGG				1	IGTB1762	8	4858	SNG	92	filtered	0.0353982	939	2	0.00107752				F
CATTATCAGGCGCTCT-9	NONO.71296973.AGTGGACCGCAACATCAAGG	FOSL2.28412051.AGTGTGCAAGATTAGCCCCG			2	IGTB1372	9	8339	SNG	124	filtered	0.0382448	1864	4	0.000869713				F
GAGGTGACAATCCAAC-5	MAFA.143429719.CATGGACACCAGCTGGTCGT				1	IGTB1982	5	2423	SNG	26	raw	0.0329897	351	0	0.000222541	0.00313706			T
ACATCAGAGTAGTGCG-2	ENO1.8870460.AGGTCCTACCTTGCTAACCA	NRF1.129710492.AAGATGAGCTATACTATGTG	HMGB1.30463536.GAAGTGCTCAGAGAGGTGGA		3	IGTB1762	2	3897	SNG	51	filtered	0.035641	548	2	0.00101563				F
GGATTACCATGGATGG-6	SATB1.18415117.ATGCTAAGTACCTGTGAAAG				1	IGTB1840	6	3753	SNG	64	filtered	0.0373035	767	6		3.52667e-05			F
GACAGAGGTGCACCAC-5	BCLAF1.136278294.ATTCATCGATAGACTCAGAT	TCF19.31161875.CTCCACCACAACGCAATCGG			2	IGTB1982	5	5684	SNG	65	filtered	0.0362357	963	0	0.00140885				F
CCATGTCAGTATGACA-9	GABPA.25741671.AAGCAGAGTGCACAGAAGAA				1	IGTB1815	9	7050	SNG	88	filtered	0.0422635	1126	3	0.000735206				F
GGACAGAAGGGTTCCC-7	RFX2.6026185.GGAATCACATCACACAAAAG				1	IGTB1840	7	3159	SNG	43	filtered	0.0275404	479	0	2.94136e-05	0.000645562			F
GTTTCTATCAGCTCGG-14	VDR.47855738.ACAGCTCTAGGGTCACAGAA				1	IGTB2065	14	1023	SNG	18	raw	0.0703125	213	4	0.00122379	0.00124374	0.000393746		F
CAACCTCGTTTACTCT-12	BACH1.29321463.CCTGGCCTACGATTCTTGAG				1	IGTB884	12	7797	SNG	91	filtered	0.0416827	1297	3	0.000148176	0.000254882	0.00071236		F
CGAATGTTCGATGAGG-1	ELF5.34505689.CAGATCAGTCCACGACATCA				1	IGTB1372	1	2028	SNG	46	raw	0.0448718	346	0		0.00180079			F
CAAGGCCGTTACGGAG-10	HNRNPK.83975465.CTGTTGGGACATACCGCTCG	DNMT1.10146475.GAGGCAAAAAGAAATCCCCA	NRF1.129710492.AAGATGAGCTATACTATGTG	ZNF146.36236640.GAAAAGCTTCTCGCCAGTAT	4	IGTB1840	10	10919	SNG	145	filtered	0.0511905	1967	4	0.000120112	8.66273e-06			F
GTATTCTTCGACGGAA-3	NFATC3.68122059.ATGTGGTAAGCAAAGTGGTG	MLX.42568890.AGGAGTCCTACAAAGACCGG			2	IGTB1982	3	2647	SNG	25	filtered	0.0415565	301	0	0.000514382	0			F
GGGTCTGCAATTCCTT-16	PHB.49411797.CCACAATGTCCTGCACTCCA				1	IGTB1815	16	4010	SNG	81	filtered	0.0653367	930	2	2.39678e-05	0.0011864	0.00253444		F
TGAGAGGCACCGTTGG-14	SFPQ.35192922.ATGGGCCTCAATCAGAATCG				1	IGTB884	14	1400	SNG	22	filtered	0.0564286	326	2					F
CTAGCCTAGTCGCCGT-14	ZFP36L1.68790062.AGGGGCAAAAGCCGATGGTG				1	IGTB1762	14	1713	SNG	20	filtered	0.0583771	246	0	2.43165e-06	0.00120611			F
TGTGTTTAGGGTATCG-11	ZNF24.35340244.GAGAGTGAACTTGATGACCC				1	IGTB1372	11	1949	SNG	32	raw	0.0410467	217	0					F
TATGCCCCAAACAACA-9	ZNF511.133310225.CAGAGACCGGAAGGATCACA				1	IGTB1762	9	3351	SNG	39	filtered	0.0360979	479	0	0.000878979	0.000991382			F
AACCATGCACGCCAGT-2	ZFP36L1.68790159.AAACGGTGCCTGTAAGTACG				1	IGTB1372	2	3604	SNG	41	filtered	0.0363384	552	0	0.000751015	0.000948295			F
AGTGAGGGTAAGTGGC-8	IFI16.159018299.AAAACGCCCAGTGATAGTGA				1	IGTB2065	8	2400	SNG	26	raw	0.0512287	353	0	0.00037333				F
AAGTCTGGTTTGGGCC-3	SLC30A9.42063117.AAAGAGGATTACCCATAGAA				1	IGTB1982	3	1346	SNG	16	raw	0.0304606	193	0	0.00115113	0.00188696			F
AAAGATGCATCCAACA-1	ZNF146.36236640.GAAAAGCTTCTCGCCAGTAT	ZNF410.73921026.GGGAAGACCTTCTCTCAGAG			2	IGTB1840	1	6991	SNG	100	filtered	0.0494922	1267	3	0.000491703				F
CAACCTCGTACCGAGA-10	NONO.71296973.AGTGGACCGCAACATCAAGG				1	IGTB884	10	9174	SNG	129	filtered	0.0434925	1683	3	0.00252306	0.000402244			F
CCTATTAGTTGATTCG-9	YEATS4.69370716.CAGCTTTAGCAAATGATACA				1	IGTB1762	9	2537	SNG	22	filtered	0.0464933	370	0	5.17282e-06	0.000197491			T
TACGGATTCTGCAGTA-9	TOX4.21487678.CCATGGTCAAGCCCCCACTC				1	IGTB1840	9	2851	SNG	40	filtered	0.0235005	431	0	0.00028491	1.23021e-05			F
ATCATGGTCCAAACTG-5	STAT5A.42292035.ACATTCTGTACAATGAACAG				1	IGTB1840	5	2448	SNG	31	filtered	0.0326797	434	8	0.00055869				F
CCAGCGACAGTAAGCG-12	STAT1.190997935.CCTGATTAATGATGAACTAG				1	IGTB884	12	3848	SNG	64	filtered	0.041829	706	2	0.00103125				F
AACTGGTCATTGGGCC-3	ZNF622.16463242.GTGTTGGCAAGATTTGCTTG				1	IGTB1982	3	2808	SNG	29	filtered	0.0572954	375	0	0.00090556				T
CGATGGCTCGGCATCG-8	DR1.93354023.ACTCTTCTTCAGGAATGCCA	ZNF706.101201657.GAAACAAGGACATGACCAAA			2	IGTB2065	8	2444	SNG	41	raw	0.0630115	475	0	0	0.00103649			F
ATTGGACCAGTCAGAG-9	NONO.71294280.CTGGACAATATGCCACTCCG				1	IGTB1762	9	2496	SNG	36	raw	0.0396476	334	0	0.00113081	0.000446507	0.00240238		F
AGTGGGAAGTGAATTG-10	TP53.7675058.GAGCGCTGCTCAGATAGCGA				1	IGTB1901	10	2173	SNG	37	raw	0.066728	292	0	0.00163485				F
ACGAGCCAGGGTGTGT-3	TP53.7676227.CCATTGTTCAATATCGTCCG	IRF2.184418667.ACCTGATCCCAAAACATGGA			2	IGTB1815	3	6494	SNG	78	filtered	0.0424877	1136	2	0.00112444				T
CCACTACTCATAACCG-10	ZNF511.133309078.CGAAGAACTGGTGCTCCCGC	RFX2.6026185.GGAATCACATCACACAAAAG			2	IGTB1840	10	2628	SNG	32	filtered	0.0281476	317	0	7.3632e-05	0.000695285			F
TTCTTAGTCAGGATCT-12	FUBP1.77964146.ATGATGGGACAACACCCGAA	PHB.49411683.CCAGTCATCACTGGTAGCAA			2	IGTB884	12	938	SNG	13	raw	0.00959488	123	9					F
AACCGCGTCTCGATGA-12	TCF19.31161875.CTCCACCACAACGCAATCGG				1	IGTB1982	12	1446	SNG	22	raw	0.0352697	181	0	0.000173469				F
TCGCGTTAGATCCCAT-8	TFAM.58388689.ATATCAAGATGCTTATAGGG				1	IGTB1982	8	3055	SNG	46	filtered	0.00130933	767	3	0	0.000660973	0.00470225		F
TCACAAGCATCACAAC-16	FUBP1.77964146.ATGATGGGACAACACCCGAA	PARP1.226385581.CGATGCCTATTACTGCACTG			2	IGTB2065	16	2116	SNG	31	filtered	0.0661626	447	0	0.000948295				F
GGTATTGAGACTACAA-9	ENO1.8870460.AGGTCCTACCTTGCTAACCA				1	IGTB1815	9	3203	SNG	47	filtered	0.0449579	486	0	0.00143232				F
CGACTTCTCTCCAACC-3	IFI16.159045333.CCAAAATGAATGACTTCATG				1	IGTB1840	3	3935	SNG	55	filtered	0.0465057	734	3	0.00013784	0.000952266			F
GGTGTTATCGAACTGT-12	ETV1.13986654.TAAGTCAATTACAGGAAACA				1	IGTB1901	12	3133	SNG	42	filtered	0.0542611	434	0	9.33431e-05	0.000772707			F
TTAGTTCTCACATGCA-3	FOXP1.71041428.AGAGGAGGAGACACATGTCG	NCOA3.47627735.TCAGCCACGAGCTATGATGG			2	IGTB2065	3	1282	SNG	22	raw	0.0280592	241	0					F
ATCACGAGTCTCATCC-14	ELK1.47638134.GAAATCGGAAGAGCTTAATG				1	IGTB508	14	1839	SNG	21	filtered	0.0777597	341	0	0.000687498				F
AGAATAGAGCGATCCC-12	ID2.8682335.CAGCATCCCCCAGAACAAGA				1	IGTB1840	12	1750	SNG	24	raw	0.0297143	171	0	0.00188155	0.00101623	0.00048149	0.000252919	F
CACAGTAAGCCAGGAT-7	CEBPZ.37223251.AAAGCTCCACATATAAATGG				1	IGTB884	7	2656	SNG	50	raw	0.029744	489	2	1.48651e-05				F
CAAGATCGTCCGAGTC-11	ZNF593.26170086.ATGAGATTCACCGCGAGCTG				1	IGTB1901	11	5364	SNG	88	filtered	0.0560939	851	2	0.000641969	0.00117619			F
GATGAAAGTACCGTAT-5	NCOA4.46012894.ACAGACCTGACTGTTCTCCA				1	IGTB1372	5	2198	SNG	38	raw	0.0254777	363	0	0.000427338	0			F
CTGATCCCAAAGGTGC-5	KLF6.3782035.TCTAAGTTGTAACAAAAGCT	DPF2.65341049.ATAGATGGGAAGGAAAGTCG			2	IGTB1840	5	5066	SNG	65	filtered	0.0333531	931	3					F
GCTGCGATCGGAAATA-16	MAFA.143430051.GAGGATCTGTACTGGATGAG				1	IGTB1762	16	5866	SNG	90	filtered	0.0640982	1415	4	0.000129889				F
ATCTGCCGTCACAAGG-4	THAP5.108564968.AGTAATTCTGGATGTTGATG				1	IGTB1982	4	3931	SNG	58	filtered	0.0320448	665	3	3.72412e-05	0.000528076			F
TGTGTTTGTGCGGTAA-10	FUBP1.77964146.ATGATGGGACAACACCCGAA				1	IGTB1840	10	3346	SNG	51	filtered	0.041841	525	0					F
CGTGTCTAGATCCCGC-2	MAFA.143430051.GAGGATCTGTACTGGATGAG				1	IGTB2065	2	3218	SNG	39	filtered	0.0509633	581	0	0.000183459				F
GGGCATCGTCGACTGC-6	CBFB.67036720.AAGTCGACATACTCTCGGCT	IRF2.184418667.ACCTGATCCCAAAACATGGA			2	IGTB1762	6	1916	SNG	32	raw	0.0375587	304	0	0.000560687				F
CCTACCAAGTGAATTG-9	ELK1.47638134.GAAATCGGAAGAGCTTAATG	NONO.71294280.CTGGACAATATGCCACTCCG			2	IGTB1840	9	1993	SNG	15	raw	0.0341194	264	0	0.00114545				F
CTACCCACACATGACT-7	IRF8.85913149.CTTCTGTGGACGATTACATG	MIER1.66958196.GCTGATAATGATGACAACAG	SP1.53383311.CATCATCCGGACACCAACAG		3	IGTB1815	7	2500	SNG	31	raw	0.0331867	376	0	1.72903e-05				F
GATCTAGCATTAGCCA-3	ZNF706.101201618.CCTTACCCTACAGACAGTGC	POLR2A.7498096.CTTCAAGAACTAGTGCGCAG			2	IGTB1762	3	2468	SNG	37	raw	0.0344269	463	0	0.000907712				F
GACGCGTTCAGCCTAA-5	ZBED2.111593789.ACAGGCATTGAGGGTAACTG	GTF2I.74699069.AACACTCAGAAAAACAGTTG	PHTF2.77940044.AAGGTGAACAGCCATATACC	SRA1.140552106.CAGGACCACTCCCCACAGGT	4	IGTB1982	5	4835	SNG	67	filtered	0.0523051	773	0	0.00250285	0.00568419	0.000536141		F
ACTTACTTCCGTTGTC-1	FUBP1.77964146.ATGATGGGACAACACCCGAA	SLC30A9.42063117.AAAGAGGATTACCCATAGAA			2	IGTB2065	1	2815	SNG	50	filtered	0.0312611	458	0	0.000881866				F
CGCGTTTCAATGAAAC-6	ATF4.39521890.AGATGACCTTCTGACCACGT				1	IGTB2065	6	8879	SNG	138	filtered	0.0509066	1666	2	4.90427e-06				F
CTGATCCAGTAATCCC-3	HMGB1.30463536.GAAGTGCTCAGAGAGGTGGA	GABPB1.50309696.AGCTCCCTTTACTACAGACT			2	IGTB1372	3	3111	SNG	35	filtered	0.035347	477	0	0.000890644				F
CTGCTGTAGAAGATTC-1	SATB1.18417016.CATTGAATATGATTGCAAGG				1	IGTB1372	1	2006	SNG	26	raw	0.0244267	410	0	0				F
AAACCTGTCTCTTGAT-6	HCFC1.153963360.GGACATTCCCATCACTTACG	PREB.27133315.AGGAGCAGGGGCCTCGACAA	SRA1.140551987.AGACTGCCGTGGCCACACAA		3	IGTB1982	6	10052	SNG	152	filtered	0.0557103	1868	4	0.00108434	0.000158289			F
TTAGGCATCAGAGACG-15	CTCFL.57515801.CCATGTCCGATCCCACACTG				1	IGTB1815	15	1931	SNG	35	filtered	0.0414293	336	2					F
CAAGAAAAGTTCGCAT-14	SUB1.32591613.CCTGTAAAGAAACAAAAGAC				1	IGTB1815	14	1181	SNG	11	raw	0.0491109	208	0	0.000531141				F
CATCGGGCAGATCCAT-11	RUNX2.45491996.GAATGCGCCCTAAATCACTG	SLC30A9.42063117.AAAGAGGATTACCCATAGAA			2	IGTB1762	11	2702	SNG	23	filtered	0.0429312	326	0	0.00166173	0.00193202			F
CGTAGGCCACCACGTG-13	SRA1.140552106.CAGGACCACTCCCCACAGGT				1	IGTB1982	13	1413	SNG	20	raw	0.0962491	250	0	0.0019494				F
CTGTTTACATTGAGCT-11	STAT6.57102489.CAGCCACCACAAAGGGCACG	PLAGL2.32197325.ATACTCGTAAGGATGTACGG			2	IGTB1901	11	2518	SNG	38	filtered	0.0385226	311	2	0.000652859				F
TTGCGTCAGTGCGTGA-5	RC3H1.173961818.CTGGATTCTGGTACATACGA				1	IGTB1762	5	5252	SNG	81	filtered	0.0447449	957	3					F
CAAGGCCAGAGGTAGA-16	FLI1.128781997.ACTCAATCGTGAGGATTGGT				1	IGTB884	16	5577	SNG	92	filtered	0.0787162	1294	2	2.8729e-05				F
GCACTCTTCTCAAACG-6	E2F4.67193119.ACTAGACCAGCACAAGGTGT				1	IGTB1982	6	9188	SNG	130	filtered	0.0559364	1824	3					F
GACAGAGCATTAGGCT-4	RPL7A.133350315.ACACGACGTGGATCCCATCG				1	IGTB1762	4	2899	SNG	50	filtered	0.0431034	361	0	0.000178452	0.000249094			F
TCGGTAAAGTCCGGTC-14	ENO1.8871985.ACAGCAGCTCTGAAGAGACC	SMARCA5.143536626.ATGCATCTAGTAACCAACAG	BHLHE40.4980001.CAAGTGTACAAGTCAAGACG		3	IGTB1762	14	1687	SNG	13	filtered	0.0852576	254	0	4.81462e-06				F
CTGTGCTAGACTTTCG-12	RFX2.6026185.GGAATCACATCACACAAAAG				1	IGTB884	12	5019	SNG	81	filtered	0.0296872	803	3	0.00148664				F
TTGGAACAGTTCGCAT-8	RC3H1.173961818.CTGGATTCTGGTACATACGA	STAT3.42333711.ACGCCGGTCTTGATGACGAG			2	IGTB1372	8	3340	SNG	66	filtered	0.0532934	621	0					F
GATGAAATCTCCCTGA-10	FLI1.128772911.ACTGTGTAAAATGAACAAGG				1	IGTB1982	10	7521	SNG	113	filtered	0.0458716	1408	2	0				F
TGAGCATCATTCTCAT-9	FUBP1.77964146.ATGATGGGACAACACCCGAA				1	IGTB1372	9	2047	SNG	31	raw	0.027832	300	0					F
TAGACCAGTTCGAATC-13	VDR.47855738.ACAGCTCTAGGGTCACAGAA				1	IGTB2065	13	1874	SNG	18	filtered	0.0976521	335	0					F
ACTATCTCAGAGTGTG-1	PHB.49411797.CCACAATGTCCTGCACTCCA	FUBP1.77964146.ATGATGGGACAACACCCGAA	MAZ.29807312.CTCCAAGGCAGACGCGACCG		3	IGTB2065	1	1785	SNG	35	raw	0.0369334	298	0	0.000468371				F
CGAGCACCAGACGTAG-8	ZBED2.111593789.ACAGGCATTGAGGGTAACTG				1	IGTB1815	8	3443	SNG	53	filtered	0.0389082	570	0	0.00204897				F
CAAGAAAGTCATTAGC-13	ARID5A.96551631.CTTCTCTAGACTTAAAGATG				1	IGTB2065	13	1528	SNG	23	filtered	0.039267	252	0	0.00230483				F
GTCTCGTGTGTGTGCC-1	SP1.53383311.CATCATCCGGACACCAACAG				1	IGTB1762	1	5012	SNG	61	filtered	0.0263315	673	0	0.00143393	0.000625943	0.000459397		F
AGTTGGTAGATCGATA-3	HMGB1.30463536.GAAGTGCTCAGAGAGGTGGA	IRF1.132487119.TCTAGGCCGATACAAAGCAG			2	IGTB1901	3	1858	SNG	19	raw	0.0521786	284	0	1.13233e-05				F
CGACCTTGTCACTGGC-7	RPL7.73292244.CGTTTGTCATCAGAATCAGA	STAT3.42329588.AACATGGAAGAATCCAACAA			2	IGTB2065	7	3480	SNG	43	filtered	0.0525862	499	0	0.00137074	0.000138893			F
TTGCCGTTCACCATAG-6	SNW1.77732501.CCTTCCGATCAGCAATGTAG				1	IGTB1982	6	2296	SNG	25	raw	0.0400348	387	0					F
CTAGTGAGTGAGTATA-12	NCOA4.46012894.ACAGACCTGACTGTTCTCCA				1	IGTB884	12	7136	SNG	112	filtered	0.0455373	1218	3	0.0050073				F
TCTCTAATCGGAATCT-11	TFDP1.113633911.ATGACCAGAAAAACATAAGA				1	IGTB1901	11	949	SNG	17	raw	0.0400422	124	0	0.000345308	0.00138751	0.000470935		F
CTCGTCAAGTAGCCGA-10	ZBED2.111593911.ACGTGGGCACCACTGCACTG	FLI1.128781997.ACTCAATCGTGAGGATTGGT			2	IGTB508	10	16458	SNG	245	filtered	0.048296	3360	5	0.000575121	0.00205576			F
ACATGGTCACGGCGTT-12	IKZF1.50376659.GAAAATGAATGGCTCCCACA				1	IGTB508	12	2782	SNG	33	filtered	0.0607258	486	3	0.00204897	0.000555169			F
GGACAGAGTCCGTCAG-11	SRA1.140552106.CAGGACCACTCCCCACAGGT				1	IGTB884	11	3198	SNG	32	filtered	0.0293934	391	0	0.00113116	0.00176632			F
CCACTACTCTTAGAGC-13	ELF5.34493484.CTCCAGAACATCCGCACACA				1	IGTB1762	13	2604	SNG	44	filtered	0.0794626	435	2	0.000530386				F
GCTCCTATCGCGATCG-14	FOSL2.28408792.AGGAGAAGCGTCGCATCCGG	MAFK.1540041.CCTGCGGGGTCTCACCAAGG			2	IGTB2065	14	1385	SNG	22	filtered	0.0541516	272	0	0.00389728				F
TCACAAGAGCTAAACA-3	ZNF706.101201657.GAAACAAGGACATGACCAAA				1	IGTB2065	3	5342	SNG	72	filtered	0.0514692	994	2	0.000581238				F
TGCTGCTTCTACCTGC-16	TP53.7675058.GAGCGCTGCTCAGATAGCGA				1	IGTB1762	16	2358	SNG	36	filtered	0.0513147	455	0					F
GATGCTAGTTAGTGGG-9	ZNF706.101201657.GAAACAAGGACATGACCAAA	DR1.93346731.AGAGACTCTTCCTAATGTCC			2	IGTB1840	9	5946	SNG	93	filtered	0.0465859	1253	3	0.000440199	0.00104341			F
GACACGCAGTCTTGCA-1	YBX1.42696740.AGACGCTATCCACGTCGTAG	GABPB1.50303991.AAACCTCTACTATGCTGGCA			2	IGTB2065	1	7199	SNG	116	filtered	0.0508404	1423	2	0.000194497	0.00147766			F
TTGAACGCAGACGCCT-13	BCLAF1.136278294.ATTCATCGATAGACTCAGAT	ZNF207.32351892.ATGCAATGAATAGCTAAGCC			2	IGTB884	13	1559	SNG	31	filtered	0.0916079	306	0					F
CGCTGGACACACAGAG-3	ELF1.40949903.ATGTGTCCGTCACATTAGAT				1	IGTB1901	3	7791	SNG	89	filtered	0.0290078	1208	6	0.000729169	2.31479e-05			T
GGGTCTGCATTCGACA-2	RBBP7.16857703.CAGGATTACATTCTCCACTT	BCLAF1.136278294.ATTCATCGATAGACTCAGAT			2	IGTB1815	2	10345	SNG	147	filtered	0.0453359	1899	8	0.00030499				F
GGTGTTATCTTTACAC-6	SNW1.77732501.CCTTCCGATCAGCAATGTAG	ZC3H15.186502553.AGTGAACAAGAAGCACGGTG			2	IGTB1982	6	9433	SNG	155	filtered	0.0525758	1941	2	0.000887784				F
CAGAGAGGTGAGTGAC-8	ZNF146.36236488.CACATACCTTACAGGCAAAG	STAT3.42329588.AACATGGAAGAATCCAACAA	THAP5.108564810.AACCAAGATACAGGTAGAGG		3	IGTB884	8	6049	SNG	92	filtered	0.0356789	1231	2	0.00115876	5.15444e-05			F
GTACTCCCACGGCCAT-6	DR1.93354023.ACTCTTCTTCAGGAATGCCA				1	IGTB1901	6	4715	SNG	91	filtered	0.0347826	1098	4		0.000244796			F
TGTGGTACAAGGACTG-1	NFATC3.68122059.ATGTGGTAAGCAAAGTGGTG	ENO1.8870460.AGGTCCTACCTTGCTAACCA	PHF5A.41467570.ACATATGCGCACCAGAGTGC		3	IGTB1840	1	5351	SNG	88	filtered	0.0244814	1202	4					F
GGATTACAGCGTAGTG-1	HIF1A.61726779.AAGTGTACCCTAACTAGCCG	STAT6.57102489.CAGCCACCACAAAGGGCACG	SP1.53383311.CATCATCCGGACACCAACAG	GTF2I.74699069.AACACTCAGAAAAACAGTTG	4	IGTB2065	1	12804	SNG	186	filtered	0.0459231	2439	5	0	0.00182113	4.26509e-06	0.000290572	F
AAGGTTCAGCCAGAAC-3	CBFB.67036720.AAGTCGACATACTCTCGGCT				1	IGTB884	3	3112	SNG	49	filtered	0.0408098	462	0	8.34115e-05	0.000825954	0.000592628	0.00114545	F
GAATGAAAGGATTCGG-6	ATF3.212615192.CCAGCGCAGAGGACATCCGG				1	IGTB1762	6	9921	SNG	124	filtered	0.0480798	1746	3	0.000403067				F
GTCTCGTTCCTCCTAG-6	FOSL2.28408792.AGGAGAAGCGTCGCATCCGG				1	IGTB1372	6	4830	SNG	95	filtered	0.0658249	938	4	0.00181452	6.06621e-05			F
CCATTCGAGCGACGTA-9	MAFK.1540041.CCTGCGGGGTCTCACCAAGG				1	IGTB508	9	4608	SNG	65	filtered	0.0377522	861	2	0.000148151	0.000298832			F
ATTCTACGTAAACGCG-16	NONO.71294280.CTGGACAATATGCCACTCCG				1	IGTB1901	16	2610	SNG	44	filtered	0.0609195	502	4	0.00030499	0.000367971			F
TCTGAGAGTAAACCTC-14	ZNF593.26170086.ATGAGATTCACCGCGAGCTG	CTCFL.57515801.CCATGTCCGATCCCACACTG			2	IGTB1901	14	9696	SNG	123	filtered	0.0921935	2100	5	0.00105831				F
ATCTGCCGTGACTCAT-1	ELF5.34505689.CAGATCAGTCCACGACATCA				1	IGTB2065	1	4266	SNG	65	filtered	0.0337395	722	2	0.000487307				F
TAAGCGTTCCATGAGT-8	PHB.49411683.CCAGTCATCACTGGTAGCAA				1	IGTB1982	8	3020	SNG	37	filtered	0.0102649	489	0	0.000229277	0.00100168	0.00103346	0.000808789	F
CATTCGCCACGAGGTA-4	NCOA3.47627735.TCAGCCACGAGCTATGATGG	YBX1.42696671.GCAAATGTTACAGGTCCTGG			2	IGTB1762	4	2538	SNG	42	filtered	0.0512013	475	2	0.000392234	0.000948295			F
TGCGGGTGTTGCGCAC-3	DCP1A.53292521.AGGGCTCAACGGGATTGTGT				1	IGTB1762	3	2654	SNG	34	filtered	0.0361718	312	0					F
GTAACTGGTCAACTGT-9	PHF5A.41468616.CACCAACACCAGCCTGCTTG	ELF1.40958990.ACATGTTCCACAATTACGGC			2	IGTB2065	9	3260	SNG	45	filtered	0.0358786	439	0	0.00102841				F
TGTTCCGAGGCTATCT-13	RPL7.73292244.CGTTTGTCATCAGAATCAGA				1	IGTB1840	13	1565	SNG	19	filtered	0.0536398	237	0					F
TCACAAGCATATGGTC-2	HDAC3.141634859.GTCAGCCCCACCAATATGCA				1	IGTB1840	2	15537	SNG	197	filtered	0.0484618	2715	5	0.00162235				F
TTGGAACGTACCGAGA-5	RBBP7.16869108.AGCCACTGAACGGTAAGACT	ATF3.212615059.GGCAGAAGCACTCACTTCCG			2	IGTB2065	5	5124	SNG	85	filtered	0.0565964	989	2					F
TTAACTCTCCCGACTT-15	ELF1.40958990.ACATGTTCCACAATTACGGC				1	IGTB1762	15	1989	SNG	36	filtered	0.0618401	464	4					F
CATCGAAGTTCGTGAT-12	HIF1A.61738224.GGGTCAGCACTACTTCGAAG				1	IGTB1762	12	2251	SNG	23	filtered	0.043092	263	0	0.000839529				F
GTCACAACAAGCCTAT-3	VDR.47879048.CCACACACCCCACAGATCCG	POLR2A.7498096.CTTCAAGAACTAGTGCGCAG	HCFC1.153963360.GGACATTCCCATCACTTACG		3	IGTB884	3	6875	SNG	98	filtered	0.0592	1264	3	0.000312451				F
ATCATGGCAGTACACT-3	ENO1.8870460.AGGTCCTACCTTGCTAACCA				1	IGTB1815	3	3771	SNG	47	filtered	0.0559533	573	0					F
GAAATGAGTCAATACC-16	IRF8.85913149.CTTCTGTGGACGATTACATG				1	IGTB884	16	3683	SNG	56	filtered	0.0445168	911	4	0.000277527	0.000355962			F
TCACGAAGTTTGGGCC-4	RUNX1.34799436.CTGATCGTAGGACCACGGTG				1	IGTB1982	4	3114	SNG	55	filtered	0.04687	437	0	0.000916376				F
TTAGGCAGTAGCGCAA-2	EGR2.62815873.CTTTGACCAGATGAACGGAG				1	IGTB2065	2	2500	SNG	45	filtered	0.0415834	408	0					F
ACTTTCAGTGTGCGTC-6	VDR.47855738.ACAGCTCTAGGGTCACAGAA				1	IGTB1372	6	1603	SNG	33	raw	0.0766833	238	7	8.68968e-06				F
TTCCCAGGTTCAGGCC-6	ID2.8682404.AATAGTGGGATGCGAGTCCA	DCP1A.53338096.AATCTGCTCGAGATTCGCAA	NFATC3.68122059.ATGTGGTAAGCAAAGTGGTG		3	IGTB2065	6	13700	SNG	207	filtered	0.0362641	2412	5					F
TACTTGTTCTAACTTC-1	EZH2.148826587.ATGTTGGGGGTACATTCAGG				1	IGTB1762	1	5514	SNG	91	filtered	0.0302756	1122	3	0.000301396				F
GGGCATCCATCCTTGC-7	ZNF622.16463242.GTGTTGGCAAGATTTGCTTG				1	IGTB2065	7	6105	SNG	93	filtered	0.0424242	1237	3		0.000531141			T
GCTGCGAAGAAGCCCA-11	RC3H1.173961818.CTGGATTCTGGTACATACGA	BACH2.89950919.AATTATGGACAGCCCCACGT			2	IGTB1901	11	4538	SNG	65	filtered	0.0508699	649	0	0.000492203				F
GTATCTTCATACGCTA-6	ZC3H15.186501310.GTATGTGCATTCTTCAAGCA				1	IGTB2065	6	1707	SNG	23	raw	0.0392272	318	2	0.000485301				F
GTGAAGGGTCCGAATT-11	EZH2.148826587.ATGTTGGGGGTACATTCAGG				1	IGTB1815	11	1595	SNG	35	raw	0.0407524	215	0					F
GCGCAGTAGATCTGAA-4	BHLHE40.4980001.CAAGTGTACAAGTCAAGACG	NFKBIA.35404553.CTGGACGACCGCCACGACAG	DR1.93354023.ACTCTTCTTCAGGAATGCCA	LRRFIP1.237753394.AAAGACAAACTTCATGTACC	4	IGTB2065	4	9161	SNG	135	filtered	0.0538151	1707	3					F
AATCCAGTCCCTTGTG-8	RC3H1.173964067.GGATATAACTGAGAACCTCG				1	IGTB1840	8	3170	SNG	45	filtered	0.0347003	533	0	0.00267468				F
TATCTCAGTTTGGGCC-4	MATR3.139307613.AGTTCTTCATTGAATCAACA				1	IGTB1372	4	1516	SNG	28	raw	0.0494071	249	2	1.4031e-05				F
CACCACTTCCTACAGA-12	E2F4.67193038.CAGTTTGTCAGCAATCTCCC				1	IGTB1815	12	2774	SNG	39	filtered	0.0501081	369	8	6.82447e-06				F
CGATGGCCAATAGAGT-11	VDR.47879048.CCACACACCCCACAGATCCG	BACH1.29326546.AACTGACAGAGTCCGTACTG			2	IGTB884	11	1885	SNG	22	raw	0.0275862	257	0	0.0037205				F
ATCCGAATCGGAAACG-16	BACH2.89950773.CCCAGAATAAGAATGCACCG				1	IGTB884	16	1717	SNG	26	filtered	0.0634459	352	0	0.000670905				F
ATGCGATGTTTGACTG-16	YEATS4.69370716.CAGCTTTAGCAAATGATACA				1	IGTB1815	16	1925	SNG	28	filtered	0.0566234	400	0	4.81462e-06	0.00160745			T
TACCTATGTTGACGTT-12	SP1.53383311.CATCATCCGGACACCAACAG	EZH2.148846485.CTTCTGTGAGCTCATTGCGC			2	IGTB1840	12	3299	SNG	43	filtered	0.0257654	392	2	0.000966491				F
ACGAGCCGTCTTGCGG-2	ATF4.39521890.AGATGACCTTCTGACCACGT				1	IGTB1901	2	3392	SNG	46	filtered	0.0427476	427	0	2.44779e-05	0.00100323	3.10239e-05		F
CGATGTAGTCCGAAGA-6	ZNF146.36236488.CACATACCTTACAGGCAAAG	MAFA.143430051.GAGGATCTGTACTGGATGAG			2	IGTB1982	6	3237	SNG	40	filtered	0.0330553	414	0	0.000702384	0.000379548			F
AGTCTTTTCTCGCATC-1	GABPA.25741671.AAGCAGAGTGCACAGAAGAA				1	IGTB2065	1	2100	SNG	33	raw	0.0547619	429	0	0.0022963				F
CAAGAAACACAGGCCT-9	HCFC1.153963360.GGACATTCCCATCACTTACG	XBP1.28797122.AGGAGTTAAGACAGCGCTTG	TP53.7675058.GAGCGCTGCTCAGATAGCGA	MATR3.139308137.AAATTTATGATAGTTATGCG	4	IGTB884	9	23495	SNG	298	filtered	0.0505381	3809	5	0.00177575				F
AGGCCGTAGACCCACC-9	STAT5A.42304559.ATCAAGCGTGCTGACCGGCG	MLX.42568890.AGGAGTCCTACAAAGACCGG	IRF2.184418577.CAGCATTCGGTAGACCCTGA	IRF8.85909118.ATGGCTCGGAAATGTCCAGT	4	IGTB1762	9	10789	SNG	159	filtered	0.0416126	1934	2	0.000839231	0.00181723	0.000470425		F
CATGGCGGTGCGATAG-10	EGR1.138467317.AAGGCCTTAATAGTAGACAG				1	IGTB884	10	2658	SNG	38	filtered	0.0274539	344	0	0.000985098	0.00131961	0.00235624		F
GTCACAATCATAGCAC-1	EZH2.148846485.CTTCTGTGAGCTCATTGCGC				1	IGTB1372	1	3298	SNG	44	filtered	0.0366889	571	0	0.000254618				F
AGCATACCAAAGAATC-7	CBFB.67029479.CCTGCCTCACCTCACACTCG				1	IGTB1840	7	2716	SNG	41	filtered	0.0213549	429	0	4.38698e-06				F
AGGTCATGTGGCTCCA-14	PHB2.6969554.CCCGAATGTCATAGATAATG				1	IGTB2065	14	2411	SNG	31	filtered	0.0369141	403	0	0.00159307				F
GGAGCAATCCCTGACT-16	SSRP1.57331762.ACCACGAGCAAAGTTGACAA	EZH2.148846485.CTTCTGTGAGCTCATTGCGC			2	IGTB508	16	3107	SNG	52	filtered	0.0537496	631	0	0.00105187				F
ACGGGTCCAGTCGATT-10	EZH2.148846485.CTTCTGTGAGCTCATTGCGC				1	IGTB1372	10	5135	SNG	93	filtered	0.0465433	831	6	0.00253444				F
AAGGTTCAGCCAGGAT-16	DDB2.47216923.ATGTAGCCCTCCTGTCAAAG				1	IGTB1372	16	6894	SNG	103	filtered	0.0739774	1399	4	0.00141626				F
CGCGGTATCTGTTTGT-1	NFKBIA.35404553.CTGGACGACCGCCACGACAG				1	IGTB1815	1	4309	SNG	53	filtered	0.0454756	602	0	0.00354211				F
TCTTTCCGTTCACGGC-1	RUNX2.45491996.GAATGCGCCCTAAATCACTG	DNMT1.10146475.GAGGCAAAAAGAAATCCCCA			2	IGTB1815	1	5390	SNG	104	filtered	0.0359792	1061	8					F
CGTGTCTAGCCTCGTG-14	HMGA1.34240914.AGCGCTGGTAGGGAGTCAGG				1	IGTB1840	14	2246	SNG	41	filtered	0.0850022	425	2	0.0017792				F
AGGTCATAGAGTCTGG-11	PHB.49411797.CCACAATGTCCTGCACTCCA				1	IGTB1840	11	3763	SNG	43	filtered	0.00185972	424	2	0.00130123				F
GGCTGGTGTTGTACAC-9	DR1.93346731.AGAGACTCTTCCTAATGTCC	YEATS4.69370716.CAGCTTTAGCAAATGATACA	IKZF1.50376659.GAAAATGAATGGCTCCCACA		3	IGTB884	9	2078	SNG	32	raw	0.0389798	344	0	0.000254177				F
GTGCAGCCAGACGCTC-12	BHLHE40.4983145.GACTTTCGCTCACTCGAGTG	NOC4L.132144892.CGAAAAGACGGCTGCACGTG	RUNX1.34799436.CTGATCGTAGGACCACGGTG	FLI1.128772911.ACTGTGTAAAATGAACAAGG	4	IGTB1840	12	10198	SNG	130	filtered	0.0357843	2564	5	0.00276581	0.000839231	0.000470425	8.18547e-05	F
ATCATGGGTCTTGTCC-10	TFB2M.246556688.GTTGGAATGTTCCCAAGTAG				1	IGTB1840	10	2260	SNG	36	raw	0.0314159	324	0	0	0.00112378			F
GTGCAGCGTACTTGAC-11	SMARCA5.143536626.ATGCATCTAGTAACCAACAG	HCFC1.153963360.GGACATTCCCATCACTTACG			2	IGTB1901	11	3364	SNG	30	filtered	0.0502229	374	0					F
ATCACGAGTGAAAGAG-8	ZFP36L1.68790062.AGGGGCAAAAGCCGATGGTG				1	IGTB1840	8	2930	SNG	44	filtered	0.0242238	431	0	0.001549				F
AAACCTGAGCGTGAAC-12	VDR.47855738.ACAGCTCTAGGGTCACAGAA				1	IGTB884	12	2855	SNG	34	filtered	0.0388792	295	0	0				F
CGTCCATTCTGGAGCC-10	DR1.93354023.ACTCTTCTTCAGGAATGCCA	ELF5.34505689.CAGATCAGTCCACGACATCA			2	IGTB1372	10	17651	SNG	254	filtered	0.070409	2980	5	0.000215074				F
TGCGTGGCACTGTTAG-16	VDR.47855738.ACAGCTCTAGGGTCACAGAA				1	IGTB1840	16	1997	SNG	27	filtered	0.0475714	360	0					F
TCGCGAGAGCTGCCCA-3	PHB.49411683.CCAGTCATCACTGGTAGCAA				1	IGTB1372	3	2263	SNG	40	raw	0.0446113	334	0	0.000113659				F
AAAGCAAGTACCCAAT-1	FLI1.128772911.ACTGTGTAAAATGAACAAGG	FOXP1.71041428.AGAGGAGGAGACACATGTCG	EZH2.148826587.ATGTTGGGGGTACATTCAGG		3	IGTB2065	1	6663	SNG	111	filtered	0.0480192	1260	3	0.000277527				F
TGACTAGAGCTGAAAT-9	SATB1.18415117.ATGCTAAGTACCTGTGAAAG				1	IGTB1815	9	3459	SNG	38	filtered	0.0260191	532	0					F
ACGGGCTAGGTGCTAG-13	HDAC3.141634859.GTCAGCCCCACCAATATGCA	NCOA4.46010999.AGATTGGCTAGTGACTCCCC			2	IGTB1840	13	3144	SNG	33	filtered	0.0584684	367	2	0.000358095	0.00115691			F
GGTATTGCAATCGAAA-11	TFDP1.113633911.ATGACCAGAAAAACATAAGA	CREM.35179264.GCATATATCAGACTAGCACG			2	IGTB1840	11	1911	SNG	28	raw	0.0235479	256	0					F
CTGCCTACAATGTTGC-4	FOXP1.71041428.AGAGGAGGAGACACATGTCG				1	IGTB1840	4	8870	SNG	140	filtered	0.0516347	1830	3	0.00128182				F
CAAGTTGCACACGCTG-15	VDR.47855738.ACAGCTCTAGGGTCACAGAA				1	IGTB1840	15	915	SNG	20	raw	0.0349345	165	0	0				F
GCGCAGTGTCTTGATG-8	NCOA4.46010999.AGATTGGCTAGTGACTCCCC	ZNF706.101201657.GAAACAAGGACATGACCAAA	THAP5.108564810.AACCAAGATACAGGTAGAGG		3	IGTB2065	8	3733	SNG	79	filtered	0.081414	694	0	0.00013784				F
GCTCTGTGTTCCGTCT-7	YEATS4.69365695.AGCTATGGCAATCCTTTAAG	ZFP36L1.68790159.AAACGGTGCCTGTAAGTACG			2	IGTB2065	7	3830	SNG	62	filtered	0.0550914	585	2	0.00267468				F
TGCGGGTCACATTCGA-2	ZFP36L1.68790062.AGGGGCAAAAGCCGATGGTG	FUBP1.77969992.CAAAAATTGGAGGTGATGCA			2	IGTB2065	2	8288	SNG	109	filtered	0.0632163	1380	0					F
ACGTCAATCTGTCTAT-1	SSRP1.57331762.ACCACGAGCAAAGTTGACAA	ETS1.128486081.CTTACTAATGAAGTAATCCG			2	IGTB1982	1	3347	SNG	47	filtered	0.0549418	730	2	0.00136328	0.00086481	0.00025253	0.00101987	F
TACTCATGTGACTCAT-6	ATF4.39521667.AGTCCCTCCAACAACAGCAA	HMGB1.30463536.GAAGTGCTCAGAGAGGTGGA	ZNF511.133310225.CAGAGACCGGAAGGATCACA		3	IGTB1815	6	3626	SNG	60	filtered	0.0413679	619	2	0.00105831				F
GAAACTCGTACCTACA-11	EWSR1.29288709.ATGAGTGGCCCTGATAACCG	PCBP1.70088203.ACACACTCGGTGACAGACTG			2	IGTB1762	11	1984	SNG	31	raw	0.0418347	308	0	0.00224121				F
ATAACGCAGCCACGCT-2	ZNF593.26170086.ATGAGATTCACCGCGAGCTG				1	IGTB1762	2	4033	SNG	73	filtered	0.0399108	722	2	0.000822014				F
GTGCGGTAGGATGGAA-9	TCF25.89900721.AGCTCTGCTCACACTCAGGG	MAZ.29807312.CTCCAAGGCAGACGCGACCG			2	IGTB1982	9	3473	SNG	62	filtered	0.04289	712	2	0.000393746				F
TGACTTTCAACACGCC-3	NFATC3.68122059.ATGTGGTAAGCAAAGTGGTG	TFDP1.113631660.ACCGGCAGCGTCAAACACCC			2	IGTB1372	3	3229	SNG	49	filtered	0.0352941	593	0					F
TTCTCAAAGCGATAGC-2	FLI1.128781997.ACTCAATCGTGAGGATTGGT	FUBP1.77969992.CAAAAATTGGAGGTGATGCA			2	IGTB1815	2	3511	SNG	34	filtered	0.0293197	505	2					F
CGTGAGCCAGACGCAA-1	IRF2.184418667.ACCTGATCCCAAAACATGGA				1	IGTB1762	1	3751	SNG	56	filtered	0.0583844	711	2	0.00148541				T
ACGCAGCAGGGAGTAA-8	ELK4.205623693.CTTTACATAATAGTATCTGA				1	IGTB2065	8	4906	SNG	92	filtered	0.0423971	1109	4	0.00278295				T
TTGTAGGCAGACAAAT-5	TAF7.141319508.CTGAAGCTGTTAGTACTCGG	ARID5B.62050979.GATTCCAACAACAATTCCGA			2	IGTB1815	5	2719	SNG	40	filtered	0.0518573	396	0					F
CTAATGGAGCGATGAC-6	IRF2.184418667.ACCTGATCCCAAAACATGGA				1	IGTB1372	6	8069	SNG	123	filtered	0.0659068	1428	3	0.000483724	0.000867656			T
GACGTGCTCGTTGACA-5	YEATS4.69370716.CAGCTTTAGCAAATGATACA	ATF3.212615192.CCAGCGCAGAGGACATCCGG	ENO1.8870460.AGGTCCTACCTTGCTAACCA		3	IGTB1982	5	2173	SNG	27	raw	0.0432383	301	0	0.00123355	0.000695461	0		F
CCTTACGTCGTAGATC-3	ENO1.8871985.ACAGCAGCTCTGAAGAGACC				1	IGTB1762	3	1618	SNG	24	raw	0.0346106	272	0	0.000686095				F
TTTACTGCATTCCTCG-13	PHB2.6970441.CACAGATTCGCGCACACCGT	TFDP1.113633911.ATGACCAGAAAAACATAAGA			2	IGTB884	13	1155	SNG	21	raw	0.0640138	194	3					F
CTACATTGTACGACCC-16	ZNF146.36236640.GAAAAGCTTCTCGCCAGTAT	SFPQ.35192922.ATGGGCCTCAATCAGAATCG	TOX4.21488845.ATGGTGTTGAGGATTTCCGG		3	IGTB1372	16	3505	SNG	56	filtered	0.0715916	733	0	4.28363e-06				F
GGCTCGAAGTCACGCC-11	ARID5A.96550280.CCCCGCCGTACCTCTCGTAG	HIF1A.61738224.GGGTCAGCACTACTTCGAAG			2	IGTB1762	11	4456	SNG	56	filtered	0.0455566	576	3	0.000239477	0.00156699			F
ACTGCTCCACTTCGAA-13	FUBP1.77969992.CAAAAATTGGAGGTGATGCA				1	IGTB1762	13	5035	SNG	86	filtered	0.094141	922	5	0.00169521				F
TTGCCGTAGGGATACC-14	IRF8.85913149.CTTCTGTGGACGATTACATG	NCOA3.47627735.TCAGCCACGAGCTATGATGG	ZNF207.32362941.ATGGGTGGAATGATGCCACC		3	IGTB1840	14	1897	SNG	25	filtered	0.103793	286	0					F
AGAATAGGTGTGACCC-1	EWSR1.29282556.AAAAAGTAGACTGACCTGGT				1	IGTB1372	1	5926	SNG	92	filtered	0.0497722	954	2		0.00205279			F
CGTCTACAGCTGCGAA-3	LRRFIP1.237753394.AAAGACAAACTTCATGTACC	ERG.38392383.AACACTGTACCTTTCGACTG			2	IGTB1840	3	2839	SNG	38	filtered	0.0200775	430	0	0.00131088				F
GCTTGAAGTTTAGCTG-7	TFAM.58388689.ATATCAAGATGCTTATAGGG				1	IGTB2065	7	7229	SNG	132	filtered	0.0491078	1451	4	0.000563292	0.000441276			F
TGGACGCGTCTGCCAG-11	ZC3H15.186501310.GTATGTGCATTCTTCAAGCA				1	IGTB1815	11	3842	SNG	62	filtered	0.0411244	517	0					F
CTAGCCTTCGATCCCT-3	ELF5.34505689.CAGATCAGTCCACGACATCA				1	IGTB1901	3	6590	SNG	98	filtered	0.0429373	1256	3	0.000898305				F
GAAATGACACGAAAGC-9	BACH1.29321463.CCTGGCCTACGATTCTTGAG				1	IGTB1901	9	5458	SNG	74	filtered	0.0373763	741	2	0.000378807	0.00267621			F
CACATAGCAGTTCATG-9	EZH2.148846485.CTTCTGTGAGCTCATTGCGC	ARID5B.61902410.ACAGGTTTACCACCTCGCCA	SATB1.18417016.CATTGAATATGATTGCAAGG		3	IGTB1982	9	4528	SNG	66	filtered	0.0662398	824	6	0.00134627				F
ATCTGCCAGACTCGGA-2	HDAC3.141634859.GTCAGCCCCACCAATATGCA				1	IGTB1982	2	2816	SNG	37	filtered	0.0408381	351	0	0.000119246	0.00063487	0.000511498		F
CCTACACCATATACCG-11	BACH1.29321463.CCTGGCCTACGATTCTTGAG	BHLHE40.4980001.CAAGTGTACAAGTCAAGACG	IRF8.85909118.ATGGCTCGGAAATGTCCAGT	ARID5A.96550280.CCCCGCCGTACCTCTCGTAG	4	IGTB1982	11	11838	SNG	186	filtered	0.0720439	1836	0	0.00162478				F
CTGTGCTTCGCGTAGC-9	MAFK.1540087.CGGCGCACACTCAAGAACCG				1	IGTB884	9	2756	SNG	33	filtered	0.0286647	369	0	0.00080008				F
CATATGGAGTCCCACG-13	PARP1.226385581.CGATGCCTATTACTGCACTG	SUB1.32591681.CAGAGATGATAACATGTTTC	ELF5.34493484.CTCCAGAACATCCGCACACA	PHTF2.77940044.AAGGTGAACAGCCATATACC	4	IGTB1840	13	6305	SNG	84	filtered	0.0785929	1395	4	0.000916225	0.00108956	0.00149606		F
TCAACGAGTAGCGTGA-3	ELK1.47638134.GAAATCGGAAGAGCTTAATG				1	IGTB1901	3	3369	SNG	57	filtered	0.0451172	630	6	0.000110285				F
CACAGGCTCGCCTGTT-6	RUNX2.45491996.GAATGCGCCCTAAATCACTG	ELK1.47638134.GAAATCGGAAGAGCTTAATG			2	IGTB1815	6	2570	SNG	37	filtered	0.0315175	424	0	0.000610458	0.00298371			F
ACGTCAAGTATCACCA-6	PCBP2.53459399.CAAGATCAAGGAAATACGAG	MIER1.66958196.GCTGATAATGATGACAACAG			2	IGTB1901	6	2504	SNG	45	filtered	0.0147705	391	0	1.37936e-05		0.000529048	0.00140958	F
CAGTAACAGTAGTGCG-13	NONO.71294280.CTGGACAATATGCCACTCCG	SNW1.77732501.CCTTCCGATCAGCAATGTAG	BACH1.29321463.CCTGGCCTACGATTCTTGAG		3	IGTB884	13	2222	SNG	30	filtered	0.08	385	4	0.00138751	0.000790888			F
TGTGTTTCACCCTATC-12	IRF2.184418577.CAGCATTCGGTAGACCCTGA	ZNF460.57291533.ACACTTCATTATCCATACTG			2	IGTB1982	12	1705	SNG	37	raw	0.0708431	257	2					F
ACACCCTTCTATCCTA-1	PHB2.6970441.CACAGATTCGCGCACACCGT				1	IGTB1982	1	2857	SNG	39	filtered	0.00629811	422	0	0.0016062				F
TGAAAGAGTAAATGAC-10	HMGA1.34240914.AGCGCTGGTAGGGAGTCAGG	ATF6.161784061.GAATAAGAGTCCACTGACCG			2	IGTB1840	10	2681	SNG	47	filtered	0.0320656	367	2					F
ACGGCCATCAGATAAG-5	RUNX1.34880580.CACTTCGACCGACAAACCTG	ERG.38445525.AGTCTGTCCATAGTCGCTGG	VDR.47855738.ACAGCTCTAGGGTCACAGAA		3	IGTB1815	5	9421	SNG	140	filtered	0.0462796	1647	6	0.00224121				F
CGACCTTCACGTCAGC-3	IFI16.159045333.CCAAAATGAATGACTTCATG				1	IGTB884	3	5868	SNG	84	filtered	0.0299932	1249	4	0.000420646	0			F
GCAAACTGTGCAGTAG-16	THAP5.108564968.AGTAATTCTGGATGTTGATG	GABPA.25741671.AAGCAGAGTGCACAGAAGAA			2	IGTB1762	16	1468	SNG	22	raw	0.0599455	265	0	0.00011934				F
CTTTGCGAGGCAGTCA-12	FLI1.128772911.ACTGTGTAAAATGAACAAGG				1	IGTB1982	12	1826	SNG	43	raw	0.0618839	290	2	0	0.00156704	0.00211676	9.63416e-05	F
ATTATCCTCTTCAACT-16	GABPB1.50303991.AAACCTCTACTATGCTGGCA				1	IGTB1762	16	2355	SNG	40	filtered	0.0645161	467	2	0.000881866	0.00195319	2.11858e-05		F
GTCCTCACATACAGCT-5	MAFA.143430051.GAGGATCTGTACTGGATGAG	IRF2.184418667.ACCTGATCCCAAAACATGGA	NONO.71296973.AGTGGACCGCAACATCAAGG		3	IGTB2065	5	8379	SNG	154	filtered	0.0412937	1558	2	0.000261939	0.000735589	0.00120111	0.000552486	F
GTGGGTCTCGCACTCT-12	TP53.7676227.CCATTGTTCAATATCGTCCG	RBPJ.26386378.CACCTAGTAAGTCGTTTAGG			2	IGTB508	12	3718	SNG	60	filtered	0.0484131	452	0	0.00023179	1.15179e-05			F
TATCAGGAGTGATCGG-6	STAT3.42333711.ACGCCGGTCTTGATGACGAG	ATF3.212615192.CCAGCGCAGAGGACATCCGG	SNW1.77732501.CCTTCCGATCAGCAATGTAG		3	IGTB1840	6	12425	SNG	173	filtered	0.0461972	2583	4	5.1397e-06	0			F
TTTCCTCCATGAACCT-7	CTCFL.57515801.CCATGTCCGATCCCACACTG				1	IGTB1372	7	681	SNG	12	raw	0.0264317	113	9					F
ACGAGCCGTAAGTGTA-14	EZH2.148826587.ATGTTGGGGGTACATTCAGG				1	IGTB884	14	1830	SNG	23	filtered	0.054615	333	0	0.000606086				F
CAGATCACAATGTTGC-12	ATF3.212615192.CCAGCGCAGAGGACATCCGG	MAZ.29807312.CTCCAAGGCAGACGCGACCG			2	IGTB2065	12	3323	SNG	62	filtered	0.0565244	413	2	0.00105169	0.000118904	0.00157458	0.000449212	F
CGCGTTTCACACGCTG-5	YEATS4.69370716.CAGCTTTAGCAAATGATACA				1	IGTB1372	5	3079	SNG	52	filtered	0.0328029	668	2	0.000644619	0.000411876			T
CAAGTTGTCGGCGCTA-7	GABPB1.50309696.AGCTCCCTTTACTACAGACT				1	IGTB2065	7	3848	SNG	83	filtered	0.0545596	871	3	0.00199478	0.000460641		0.000503198	F
CCGTTCAAGTGGACGT-10	BACH1.29321463.CCTGGCCTACGATTCTTGAG				1	IGTB884	10	3446	SNG	56	filtered	0.0475914	475	2	0.000697828	0			F
GTCTCGTAGGGCTTCC-10	FUS.31184329.CAAAGCTATAATCCCCCTCA	ZC3H15.186502553.AGTGAACAAGAAGCACGGTG			2	IGTB508	10	11387	SNG	186	filtered	0.0546141	2340	5		1.96866e-05	0.00147766	1.04051e-05	F
AGATCTGGTCCGAAGA-3	ZNF24.35339842.CCTGGGAGCTCCATTCCCTA				1	IGTB884	3	3621	SNG	43	filtered	0.0455675	632	0	0.00233033	0.000950078	2.7804e-06		F
GTTAAGCTCTATCCTA-7	PHF5A.41468616.CACCAACACCAGCCTGCTTG	ELF5.34493484.CTCCAGAACATCCGCACACA			2	IGTB2065	7	1809	SNG	28	raw	0.0375691	283	0	0.00079887				F
CGTCCATGTCCGACGT-10	SUB1.32591681.CAGAGATGATAACATGTTTC				1	IGTB1901	10	2796	SNG	41	filtered	0.0468526	387	0	0.00129086				F
CAAGGCCGTACTCGCG-5	RFX2.6026185.GGAATCACATCACACAAAAG				1	IGTB1840	5	4937	SNG	68	filtered	0.0382669	914	3	0.00102667				F
AGGCCACAGTCCCACG-8	IRF8.85909118.ATGGCTCGGAAATGTCCAGT				1	IGTB2065	8	16213	SNG	214	filtered	0.0585877	3177	3	0.00202828				F
GTCATTTCAGGTTTCA-14	ASCC1.72210803.TCCACCTCGTAGGCATCACA				1	IGTB884	14	3725	SNG	62	filtered	0.0767785	897	4	0.0037205				F
TGCGTGGTCTGATTCT-9	SRA1.140551987.AGACTGCCGTGGCCACACAA				1	IGTB884	9	5794	SNG	68	filtered	0.0417457	896	3					F
GCGCAGTGTACATGTC-9	TCF25.89893788.CTTTGCGTTTGAGCACAGTG				1	IGTB1815	9	2853	SNG	33	filtered	0.0476691	402	0	0.000952266				F
TAGTGGTCATGTCCTC-9	ARID5B.62050979.GATTCCAACAACAATTCCGA	GABPA.25758095.CCGAAATGTTGAGTGTGGTG			2	IGTB1815	9	2473	SNG	36	raw	0.0270816	294	2	4.28489e-05	0			F
CATCCACTCAGTTCGA-16	BHLHE40.4980001.CAAGTGTACAAGTCAAGACG	LRRFIP1.237753394.AAAGACAAACTTCATGTACC	EZH2.148826587.ATGTTGGGGGTACATTCAGG		3	IGTB1982	16	1740	SNG	25	filtered	0.0522989	327	0	0.00101522	0.000670905			F
TGCCCTATCACCTCGT-4	YEATS4.69370716.CAGCTTTAGCAAATGATACA				1	IGTB2065	4	2466	SNG	51	raw	0.0397405	498	4					T
CCGGGATTCGCACTCT-2	TAF7.141319979.ACAGTAGAGGCATATTCTGG				1	IGTB1982	2	2190	SNG	35	raw	0.0406207	352	0	0.000247489				F
GACCTGGGTAATCACC-3	MAZ.29807312.CTCCAAGGCAGACGCGACCG				1	IGTB1815	3	4402	SNG	69	filtered	0.0304407	799	2					F
CTCCTAGGTAAGCACG-6	PCBP2.53459399.CAAGATCAAGGAAATACGAG				1	IGTB1840	6	4344	SNG	61	filtered	0.0310773	772	4	0.000239477	0.00177575			F
CGTAGCGAGACTCGGA-14	SLC30A9.42063117.AAAGAGGATTACCCATAGAA				1	IGTB884	14	2048	SNG	22	filtered	0.0517326	294	0	0.00128182	0.000622832	0.000351549	1.6143e-05	F
CTGTTTAGTCGAGTTT-16	ELK1.47638134.GAAATCGGAAGAGCTTAATG				1	IGTB884	16	2204	SNG	29	filtered	0.0358439	399	0	0.000733191				F
TCGGTAATCTTGCAAG-6	SP1.53382598.CAACAGATTATCACAAATCG	TFDP1.113633911.ATGACCAGAAAAACATAAGA	MYC.127738837.AGAGTGCATCGACCCCTCGG	IRF8.85909118.ATGGCTCGGAAATGTCCAGT	4	IGTB884	6	3845	SNG	84	filtered	0.0366519	804	3	0.00074897				F
GGCGACTTCGAACGGA-3	RC3H1.173961818.CTGGATTCTGGTACATACGA				1	IGTB1840	3	5411	SNG	90	filtered	0.0356549	1177	3					F
CTAGCCTGTTGCCTCT-7	STAT6.57104558.ATCAAGCGGTGTGAGCGGAA	GTF2I.74705210.AGGTCAATACTATCTCCAGG			2	IGTB2065	7	1591	SNG	27	raw	0.0326838	314	0	0.000246581	0.000190946			F
GGACAAGTCGCATGAT-4	KLF6.3781951.TCGGAGGTAAACTTGGCCGT				1	IGTB1840	4	2778	SNG	32	filtered	0.0413818	424	0	0.000266016				F
GAAATGATCAATACCG-14	DR1.93354023.ACTCTTCTTCAGGAATGCCA				1	IGTB1982	14	2844	SNG	47	filtered	0.076301	659	4	0.000205863	2.46913e-05			F
GGCCGATTCAACGGGA-2	IFI16.159045333.CCAAAATGAATGACTTCATG	NRF1.129710492.AAGATGAGCTATACTATGTG			2	IGTB2065	2	7588	SNG	105	filtered	0.0430887	1524	4	5.65036e-06		0.000375467		F
CCTTCGACAAGCCGTC-13	ELF1.40949903.ATGTGTCCGTCACATTAGAT	FUS.31183999.AACACCACCGTACCTTCCCG	YEATS4.69370716.CAGCTTTAGCAAATGATACA		3	IGTB508	13	4478	SNG	63	filtered	0.079482	958	2	0.000491703	0.000569224			F
GCGAGAACAAGCCATT-14	MATR3.139307613.AGTTCTTCATTGAATCAACA	THAP5.108564810.AACCAAGATACAGGTAGAGG			2	IGTB2065	14	3168	SNG	30	filtered	0.0577652	599	0	0.00138751	0.00205308			F
CTCGAGGAGAAGGCCT-9	EWSR1.29282556.AAAAAGTAGACTGACCTGGT	DNMT1.10146475.GAGGCAAAAAGAAATCCCCA			2	IGTB1901	9	7847	SNG	105	filtered	0.0511023	1437	4	0.00241187	0.000403067			F
GTTACAGGTACAGTTC-16	ATF6.161846504.TGAGCCCTGCAAATCAAAGG				1	IGTB1815	16	2276	SNG	34	filtered	0.0641195	440	0	6.86827e-05				F
GCCTCTAAGCAATCTC-16	PCBP1.70088123.AGAGATCCGCGAGAGTACGG				1	IGTB1840	16	2376	SNG	41	filtered	0.0589226	472	4	0.00107144				F
GTCACGGGTAGGGACT-13	DDB2.47232858.AAAACTGGTTGGTATTGAGA				1	IGTB884	13	1817	SNG	20	filtered	0.0621562	251	0	0.000645788	0.00106671			F
GACGGCTAGTTCGCAT-11	TFDP1.113631660.ACCGGCAGCGTCAAACACCC				1	IGTB2065	11	5560	SNG	74	filtered	0.134173	833	7	0.00170766				F
TGACTTTAGACCCACC-11	ZNF460.57291533.ACACTTCATTATCCATACTG				1	IGTB1372	11	1677	SNG	27	raw	0.033969	227	0					F
CGCTATCAGACAGGCT-3	SUB1.32591681.CAGAGATGATAACATGTTTC				1	IGTB1982	3	2976	SNG	66	filtered	0.0362781	575	4	0.00200229				F
AACTGGTCAATGCCAT-3	YEATS4.69370716.CAGCTTTAGCAAATGATACA				1	IGTB1372	3	2032	SNG	30	raw	0.0383858	396	2	0.000856866				T
GTTCGGGCATTGAGCT-16	PHB2.6969554.CCCGAATGTCATAGATAATG				1	IGTB1815	16	2027	SNG	36	filtered	0.0143069	342	0	0.00113706				F
GGGTTGCAGCAGGCTA-11	ZFP36L1.68790062.AGGGGCAAAAGCCGATGGTG				1	IGTB1815	11	2703	SNG	55	filtered	0.0891272	608	7	0.0017792	0.000987138	0.00148664		F
CTACACCTCGAGGTAG-4	ELF1.40949903.ATGTGTCCGTCACATTAGAT				1	IGTB1901	4	3456	SNG	46	filtered	0.056713	576	8	0.000905594	0.00253444			T
AGGGTGACACGAAGCA-11	IFI16.159018299.AAAACGCCCAGTGATAGTGA				1	IGTB1840	11	5736	SNG	83	filtered	0.054219	1000	2	0.000174154				F
GCGCCAAGTGAAAGAG-13	VDR.47879048.CCACACACCCCACAGATCCG				1	IGTB1815	13	4206	SNG	71	filtered	0.0670311	809	4					F
CGGACTGCATCCTTGC-6	E2F4.67193038.CAGTTTGTCAGCAATCTCCC				1	IGTB1815	6	2239	SNG	35	raw	0.0401965	344	0	0.00130282				F
ATTGGACAGACCTTTG-4	SP1.53383311.CATCATCCGGACACCAACAG				1	IGTB2065	4	2247	SNG	30	raw	0.0653915	362	0	0.00284258	0.00185431			F
TAGGCATTCCACGCAG-5	SMARCA5.143536626.ATGCATCTAGTAACCAACAG				1	IGTB884	5	1849	SNG	25	raw	0.0335316	300	0	0.00183367	3.45149e-05			F
TCCACACTCCGTCATC-11	VDR.47855738.ACAGCTCTAGGGTCACAGAA				1	IGTB1762	11	2733	SNG	42	filtered	0.025247	393	0	3.54225e-05				F
TGATTTCGTATGCTTG-7	EZH2.148826587.ATGTTGGGGGTACATTCAGG				1	IGTB1982	7	2304	SNG	38	raw	0.0455729	424	2					F
CTCGAGGAGTCAAGCG-3	TOX4.21487678.CCATGGTCAAGCCCCCACTC				1	IGTB1762	3	15963	SNG	215	filtered	0.04974	2949	4	0.00038466				F
TATGCCCGTACAGTTC-10	ELF5.34505689.CAGATCAGTCCACGACATCA				1	IGTB884	10	7859	SNG	130	filtered	0.0517878	1247	5	0.000503911				F
GACCAATAGGGATACC-8	FUBP1.77969992.CAAAAATTGGAGGTGATGCA	NONO.71296973.AGTGGACCGCAACATCAAGG			2	IGTB2065	8	2376	SNG	34	raw	0.0408249	372	0	0.000993719				F
CGTCTACTCCGTTGCT-16	TFAM.58388689.ATATCAAGATGCTTATAGGG	ZNF24.35339842.CCTGGGAGCTCCATTCCCTA			2	IGTB1901	16	2232	SNG	35	filtered	0.0398746	405	0	0.00119577	0.000465702	1.71697e-05		F
GCACTCTAGGATTCGG-12	MTA2.62596475.CTGCTGAATATACCGGTCTG				1	IGTB1840	12	5236	SNG	82	filtered	0.0393355	698	3	0.000217014				F
TGCGCAGAGTCATGCT-7	VDR.47855738.ACAGCTCTAGGGTCACAGAA				1	IGTB1815	7	4811	SNG	55	filtered	0.0291	711	2					F
GTTAAGCCAAGTTGTC-13	RFX2.6026185.GGAATCACATCACACAAAAG	TOX4.21488845.ATGGTGTTGAGGATTTCCGG	TAF9.69365297.ACTGAACCAACACTTAACCG	PARP1.226385581.CGATGCCTATTACTGCACTG	4	IGTB508	13	3067	SNG	42	filtered	0.084663	636	4	0.00186666				F
TCGGTAAAGTGTACTC-8	FUBP1.77969992.CAAAAATTGGAGGTGATGCA	STAT3.42329588.AACATGGAAGAATCCAACAA	ZNF593.26170086.ATGAGATTCACCGCGAGCTG		3	IGTB1982	8	5091	SNG	59	filtered	0.044187	922	0	0				F
TGAGAGGAGTGGTAGC-6	ELF1.40949903.ATGTGTCCGTCACATTAGAT				1	IGTB1840	6	3119	SNG	50	filtered	0.0359089	521	0					T
CCGGGATAGTACGTTC-10	TFAM.58388689.ATATCAAGATGCTTATAGGG				1	IGTB884	10	2442	SNG	45	raw	0.0421785	406	0	1.96866e-05				F
TCATTACAGTATCTCG-1	ELK4.205623693.CTTTACATAATAGTATCTGA	PCBP2.53459399.CAAGATCAAGGAAATACGAG			2	IGTB884	1	2924	SNG	41	filtered	0.0427497	531	0	0.000216704				F
AGTGTCATCCTAGGGC-14	HOPX.56655937.CCTGGAGTACAACTTCAACA				1	IGTB2065	14	913	SNG	18	raw	0.0591457	190	5	0.000641969				F
AGCATACCAGTAACGG-16	NOC4L.132151270.AGAGCTTCCGGTAGAAGTCA				1	IGTB1901	16	2779	SNG	57	filtered	0.0730479	538	2	0.000662523				F
TAAACCGGTGTCGCTG-5	SRA1.140551987.AGACTGCCGTGGCCACACAA	NFATC3.68183267.ACTGCTGGGTTATGATATGG			2	IGTB1840	5	3036	SNG	56	filtered	0.0230339	616	3	0.000772707	0.000803213			F
CAACCAAGTCAGCTAT-3	RBBP7.16869108.AGCCACTGAACGGTAAGACT				1	IGTB1815	3	11766	SNG	170	filtered	0.0490396	2259	3	4.09844e-05	0			F
TATGCCCGTCGCGTGT-14	ELK4.205620637.TATGTAGTCATTGCGGCTAG				1	IGTB1815	14	3074	SNG	41	filtered	0.0552846	532	0	0.00136024	0			T
GCATGCGTCGCATGGC-9	MAF1.144106096.CAGCAAAAGCCAAGGCGGTG				1	IGTB884	9	2413	SNG	40	raw	0.0223788	335	0	0.00284258				T
GCGCAGTGTCACCCAG-6	STAT6.57104558.ATCAAGCGGTGTGAGCGGAA	XBP1.28797122.AGGAGTTAAGACAGCGCTTG			2	IGTB1982	6	5414	SNG	72	filtered	0.0517082	1106	2	0.00104341	0.0014077			F
CATGCCTGTTATCACG-7	PHB.49411683.CCAGTCATCACTGGTAGCAA	HOPX.56655937.CCTGGAGTACAACTTCAACA			2	IGTB2065	7	5793	SNG	103	filtered	0.0390059	1208	2	0.000856951	0.00116952			F
CAGGTGCGTTATTCTC-6	ELF1.40949903.ATGTGTCCGTCACATTAGAT				1	IGTB1762	6	2035	SNG	33	raw	0.0265226	334	0	0.000808807	0.000402122			T
CAGCCGATCAACGAAA-7	HMGB1.30463536.GAAGTGCTCAGAGAGGTGGA				1	IGTB2065	7	3141	SNG	43	filtered	0.0572884	505	0	0.00160745				F
AGGTCCGCAGGGAGAG-1	TAF9.69365297.ACTGAACCAACACTTAACCG	MTA2.62598030.GATCCCAGATCGCCTAGTAG	DDX3X.41342522.CGTGGACGGAGTGATTACGA		3	IGTB1982	1	18173	SNG	237	filtered	0.0550267	3096	5	0.000714014				F
CGATGGCTCTACTCAT-6	GTF2H2.71049089.ATTAGATCATAAATATTAGA	BCLAF1.136278663.AGACGACCTTATGGGTACAG	TFDP1.113633911.ATGACCAGAAAAACATAAGA	SMARCE1.40636060.TATGTAAGCAAGGTACGCGG	4	IGTB1982	6	5172	SNG	85	filtered	0.0678392	852	2	0.00141626				F
AGGCCACGTTCGTGAT-6	MAFK.1540041.CCTGCGGGGTCTCACCAAGG				1	IGTB884	6	2247	SNG	32	raw	0.0280374	318	0	9.02002e-06	0.000518112			F
TGTTCCGGTTCTCATT-9	ZC3H15.186501310.GTATGTGCATTCTTCAAGCA	STAT6.57102489.CAGCCACCACAAAGGGCACG			2	IGTB1840	9	6076	SNG	75	filtered	0.0258309	838	0					F
TGGCGCAGTGTTAAGA-2	TOE1.45342886.CAGAACTCCAGGGTAAGGTG				1	IGTB2065	2	2936	SNG	43	filtered	0.0541553	529	0					F
ATCATCTCACGAGAGT-1	BACH1.29321463.CCTGGCCTACGATTCTTGAG	YEATS4.69370716.CAGCTTTAGCAAATGATACA			2	IGTB1982	1	4776	SNG	65	filtered	0.0514968	866	3	0.00086481	0.000292551			F
CACACTCGTCTGCAAT-8	ZBED2.111593911.ACGTGGGCACCACTGCACTG	RFX2.6026185.GGAATCACATCACACAAAAG	PRDM1.106088300.AGGATGCGGATATGACTCTG		3	IGTB1982	8	3297	SNG	45	filtered	0.0281904	598	0	0.00157039				F
CCTATTATCCACTGGG-15	MATR3.139307613.AGTTCTTCATTGAATCAACA	CREM.35188237.ACAATCCAGATTTCTAACCC	SMAD2.47896526.CTAAATGTGTTACCATACCA	TOE1.45343121.AGGTCAATATCGTGAGACTG	4	IGTB884	15	1945	SNG	25	filtered	0.0601233	348	2	7.12401e-05				F
CTTGGCTAGCCCTAAT-16	SSRP1.57331762.ACCACGAGCAAAGTTGACAA	ZNF410.73922127.GCTGGGAATTCATAGACACC	DDB2.47232858.AAAACTGGTTGGTATTGAGA		3	IGTB1840	16	3344	SNG	67	filtered	0.0603345	699	4	1.05564e-05				F
CCTAAAGAGTGACATA-13	GTF2I.74699069.AACACTCAGAAAAACAGTTG				1	IGTB1840	13	1046	SNG	17	raw	0.043021	155	0	0.000490581				F
CTCACACTCTAACTCT-8	NCOA3.47634078.CAACGAGAATCGATATACTG	DDX3X.41342522.CGTGGACGGAGTGATTACGA			2	IGTB2065	8	7467	SNG	136	filtered	0.0554291	1441	3	8.53757e-05	0.00107892			F
CCGTGGACAAAGGCGT-4	IRF8.85909118.ATGGCTCGGAAATGTCCAGT	ATF4.39521667.AGTCCCTCCAACAACAGCAA			2	IGTB1840	4	6842	SNG	102	filtered	0.0327294	995	0	0.000249094				F
GTCACGGGTTGGTTTG-13	FUBP1.77964146.ATGATGGGACAACACCCGAA				1	IGTB884	13	2163	SNG	34	filtered	0.060564	331	0	0.00351644				F
CATCGGGTCAAGGCTT-8	BCLAF1.136278294.ATTCATCGATAGACTCAGAT				1	IGTB1901	8	3230	SNG	52	filtered	0.0414861	514	0	0.00234542				F
GTGTGCGGTTCCGTCT-1	ZNF410.73921026.GGGAAGACCTTCTCTCAGAG	PCBP2.53459399.CAAGATCAAGGAAATACGAG			2	IGTB884	1	2121	SNG	26	raw	0.0310881	330	0	0.000420136				F
GTCTCGTTCGAATGGG-14	PARP1.226385581.CGATGCCTATTACTGCACTG				1	IGTB1762	14	1574	SNG	19	filtered	0.0654384	296	0	0.000247477	1.06021e-05	0.00107752		F
GAGGTGACAGTATGCT-3	ZNF146.36236488.CACATACCTTACAGGCAAAG				1	IGTB1815	3	4615	SNG	70	filtered	0.0429036	940	2	0.000296909	7.82399e-06			F
GTCACAAAGTTAACGA-14	PHF5A.41468616.CACCAACACCAGCCTGCTTG	PLAGL2.32201958.AGCTGCCCTCAGCTGCACTG	STAT1.190997935.CCTGATTAATGATGAACTAG		3	IGTB1372	14	5528	SNG	90	filtered	0.0867993	1268	4	0.00115374				F
TGCCCTATCCTAGGGC-1	EGR1.138467471.ACGCCCTTACGCTTGCCCAG				1	IGTB2065	1	3034	SNG	37	filtered	0.0326302	556	0					F
GACTAACTCTTCAACT-13	DDB2.47216923.ATGTAGCCCTCCTGTCAAAG				1	IGTB508	13	1630	SNG	26	filtered	0.0680982	266	0	0.00122572	0.00048988			F
GTGGGTCGTGATGTCT-16	CEBPZ.37223251.AAAGCTCCACATATAAATGG				1	IGTB1840	16	2522	SNG	50	filtered	0.0748515	560	2	0.00107867	0.00205832			F
TGAGCATAGTGTGGCA-7	BACH1.29321463.CCTGGCCTACGATTCTTGAG				1	IGTB1815	7	4180	SNG	71	filtered	0.0430622	745	3					F
TGGGAAGAGTACGCGA-1	HMGA1.34240914.AGCGCTGGTAGGGAGTCAGG				1	IGTB1840	1	2574	SNG	46	raw	0.0283605	552	0					F
GAATAAGCAGTCAGAG-1	HMGB1.30463536.GAAGTGCTCAGAGAGGTGGA	IRF1.132487047.GAACTCCCTGCCAGATATCG	SP1.53382598.CAACAGATTATCACAAATCG	POLR2A.7498096.CTTCAAGAACTAGTGCGCAG	4	IGTB884	1	15676	SNG	221	filtered	0.0352746	3482	5	0.00116723	0.00101623	0.00188155		F
GTGCAGCAGACAGGCT-14	ZFP36L1.68790159.AAACGGTGCCTGTAAGTACG	STAT5A.42292035.ACATTCTGTACAATGAACAG			2	IGTB1762	14	1559	SNG	22	filtered	0.061499	274	0	0.000701033				F
AAAGTAGTCCATGAGT-7	BCLAF1.136278294.ATTCATCGATAGACTCAGAT	ZBED2.111593789.ACAGGCATTGAGGGTAACTG	KLF6.3782035.TCTAAGTTGTAACAAAAGCT	EZH2.148826587.ATGTTGGGGGTACATTCAGG	4	IGTB1982	7	3371	SNG	61	filtered	0.0352802	591	4	0.0017726	0.00124374			F
CGGACTGGTTGGTTTG-15	EGR1.138467317.AAGGCCTTAATAGTAGACAG				1	IGTB884	15	2186	SNG	28	filtered	0.0571298	350	0	0.000601195	2.28414e-05	0.000877028	0.00163485	F
GTATTCTTCCAAGTAC-2	ETV1.13931586.AGTGTATGAACACAACACCA	PLAGL2.32197325.ATACTCGTAAGGATGTACGG	MAFK.1540087.CGGCGCACACTCAAGAACCG		3	IGTB1982	2	2054	SNG	41	raw	0.127069	335	7	0.00238234	0.000348633	0.000261794		F
TTCTTAGGTGACAAAT-4	FUBP1.77969992.CAAAAATTGGAGGTGATGCA	RPL7A.133349640.AGAGAGCCATCCTCTATAAG			2	IGTB1840	4	1853	SNG	36	raw	0.0501618	368	3					F
CAGCATAGTCGCATCG-6	IRF2.184418667.ACCTGATCCCAAAACATGGA				1	IGTB2065	6	2320	SNG	44	raw	0.0383621	399	0	0.000878979				T
CTCGAGGTCTCGATGA-10	TOX4.21487678.CCATGGTCAAGCCCCCACTC				1	IGTB1372	10	7127	SNG	116	filtered	0.055423	1242	3	0.00063487	0.000905594	0		F
AGAGCTTAGGCTATCT-14	FLI1.128781997.ACTCAATCGTGAGGATTGGT				1	IGTB884	14	1952	SNG	19	filtered	0.0671107	400	0		0.0029951			F
TGAGCATAGCCAGAAC-9	ATF6.161846504.TGAGCCCTGCAAATCAAAGG				1	IGTB1840	9	2839	SNG	34	filtered	0.0345192	380	0					F
CCTAGCTGTCCATGAT-13	FUBP1.77969992.CAAAAATTGGAGGTGATGCA	SP1.53383311.CATCATCCGGACACCAACAG			2	IGTB1815	13	1791	SNG	21	filtered	0.0508096	262	0	2.7804e-06				F
ACATACGAGATCGATA-6	ZNF207.32351892.ATGCAATGAATAGCTAAGCC	BACH2.89950773.CCCAGAATAAGAATGCACCG			2	IGTB2065	6	2661	SNG	52	filtered	0.0390831	428	0	0.000401394				F
TACTCGCCACATTCGA-5	IRF2.184418577.CAGCATTCGGTAGACCCTGA				1	IGTB884	5	6171	SNG	101	filtered	0.0403435	1188	2	0.000312451	0.000895147	9.33929e-06	5.2654e-06	F
CAAGGCCCATTGGGCC-16	SRA1.140551987.AGACTGCCGTGGCCACACAA				1	IGTB1372	16	4459	SNG	76	filtered	0.061673	1102	4	0.00184747	0.00187298	0.00166927		F
GATGCTACAGCTATTG-9	NCOA3.47627735.TCAGCCACGAGCTATGATGG				1	IGTB1840	9	9877	SNG	166	filtered	0.0279381	1996	4	0.000783901		0.00160745		F
GCACTCTGTCAATGTC-2	ZNF146.36236488.CACATACCTTACAGGCAAAG				1	IGTB1762	2	2210	SNG	38	raw	0.0511081	390	0	0.000251562				F
CATCGAATCGGCTTGG-7	MATR3.139307613.AGTTCTTCATTGAATCAACA				1	IGTB1982	7	2841	SNG	48	filtered	0.0401267	454	0	0.00177559				F
AGGCCGTAGCTAAACA-1	CTCFL.57515801.CCATGTCCGATCCCACACTG	BCLAF1.136278294.ATTCATCGATAGACTCAGAT			2	IGTB1982	1	8988	SNG	108	filtered	0.0528306	1696	3	0.000497171				F
CGTGAGCTCGATAGAA-6	PHTF2.77940044.AAGGTGAACAGCCATATACC	PHF5A.41468616.CACCAACACCAGCCTGCTTG			2	IGTB1901	6	11211	SNG	169	filtered	0.0534249	2152	5	2.49752e-05				F
TGACTTTGTTCAGCGC-12	TFDP1.113633911.ATGACCAGAAAAACATAAGA				1	IGTB1840	12	5361	SNG	64	filtered	0.0289125	739	3					F
GAACGGAAGGCCCTTG-3	ZC3H15.186501310.GTATGTGCATTCTTCAAGCA				1	IGTB1372	3	2908	SNG	34	filtered	0.0381443	417	0	0.00059049	2.03252e-05			F
GTCTCGTGTCTCTTTA-12	NRF1.129710492.AAGATGAGCTATACTATGTG	FOXP1.71015617.CATACACCATGTCCATAGAG			2	IGTB1840	12	3858	SNG	63	filtered	0.035483	552	0	0.00037333				F
CAGCAGCAGTGTGAAT-12	MLX.42569204.AGGTCATCATAGCCTCTCTG				1	IGTB884	12	1679	SNG	29	raw	0.0595238	239	0	0.000451275				F
GTGGGTCGTCGCTTTC-13	JUN.58783019.GCTCTCGGACGGGAGGAACG				1	IGTB1982	13	1286	SNG	20	raw	0.0660451	206	0	0.000529048	0.00140958			F
GCCTCTAAGACAAAGG-6	HMGB1.30463259.AACCTATATCCCTCCCAAAG				1	IGTB2065	6	2170	SNG	36	raw	0.0700461	383	0	0.000239477				F
CAGAGAGAGAAACCAT-11	BCLAF1.136278294.ATTCATCGATAGACTCAGAT				1	IGTB1815	11	3190	SNG	34	filtered	0.0420063	455	8	0.000889524	0.000789245	0.0019494	1.13233e-05	F
CTGATAGGTTCTGAAC-3	JUN.58783019.GCTCTCGGACGGGAGGAACG	SMARCA5.143536626.ATGCATCTAGTAACCAACAG			2	IGTB1840	3	2091	SNG	32	raw	0.033955	359	0		0.000698354			F
CGTGAGCAGCGTTTAC-10	GTF3A.27424803.GCCGACGCGTTCATTGCAGC				1	IGTB2065	10	2258	SNG	42	raw	0.0447299	343	0					F
TCCACACAGGCCCGTT-4	THAP5.108564810.AACCAAGATACAGGTAGAGG				1	IGTB2065	4	2478	SNG	37	raw	0.0613398	407	2	0.000178766	0.000126315	1.11686e-05		F
ACGGCCAAGTCTCAAC-10	ARID5B.61902410.ACAGGTTTACCACCTCGCCA	ZNF146.36236640.GAAAAGCTTCTCGCCAGTAT			2	IGTB508	10	4438	SNG	57	filtered	0.0554054	589	3	0.000330208				F
ATTTCTGAGTACGCGA-12	FUS.31184329.CAAAGCTATAATCCCCCTCA	FUS.31183999.AACACCACCGTACCTTCCCG	RUNX1.34880580.CACTTCGACCGACAAACCTG	ZNF706.101201618.CCTTACCCTACAGACAGTGC	4	IGTB1840	12	2323	SNG	42	filtered	0.0585198	362	2	0.00115353				F
TTTGCGCGTATGAATG-1	MAFA.143430051.GAGGATCTGTACTGGATGAG				1	IGTB2065	1	2926	SNG	53	filtered	0.074479	520	0					F
CTGAAGTTCAGTTGAC-6	EZH2.148846485.CTTCTGTGAGCTCATTGCGC				1	IGTB1815	6	4198	SNG	77	filtered	0.0328728	620	2	0.00262635				F
TGGCCAGGTCTCAACA-2	HMGB1.30463259.AACCTATATCCCTCCCAAAG				1	IGTB1901	2	2151	SNG	31	raw	0.0436803	335	0					F
GCGGGTTAGTCGAGTG-5	SP1.53383311.CATCATCCGGACACCAACAG				1	IGTB2065	5	3695	SNG	48	filtered	0.0595077	591	0	3.99223e-05				F
AGAATAGAGGGCATGT-2	DDB2.47216923.ATGTAGCCCTCCTGTCAAAG	SMAD2.47896526.CTAAATGTGTTACCATACCA			2	IGTB1762	2	2191	SNG	45	raw	0.0561131	342	0	0.000449873				F
TCAATCTCACACCGCA-1	ARID5A.96550280.CCCCGCCGTACCTCTCGTAG	HNRNPK.83972098.ATGATGTTTGATGACCGTCG			2	IGTB884	1	22088	SNG	305	filtered	0.0419609	4507	5	0.00319654				F
GGGACCTGTCCAACTA-1	DNMT1.10146475.GAGGCAAAAAGAAATCCCCA	PHB.49411683.CCAGTCATCACTGGTAGCAA	STAT3.42329588.AACATGGAAGAATCCAACAA		3	IGTB1901	1	18509	SNG	255	filtered	0.0392009	3133	5	0.00204897	0.00323273			F
GCAATCAGTTCAGACT-1	ETV1.13986654.TAAGTCAATTACAGGAAACA	ZNF410.73921026.GGGAAGACCTTCTCTCAGAG			2	IGTB1372	1	2681	SNG	52	raw	0.0305856	514	0	6.888e-05				F
CATCAGAAGGGAGTAA-13	RFX2.6026185.GGAATCACATCACACAAAAG				1	IGTB1815	13	2894	SNG	29	filtered	0.0673575	430	2	5.57218e-06				F
TCATTACGTGCAACGA-3	SATB1.18415117.ATGCTAAGTACCTGTGAAAG				1	IGTB1982	3	4231	SNG	84	filtered	0.0285917	1035	4	0.00115691	0.00150907	9.6419e-05		F
AGCAGCCGTAAGTTCC-12	ATF6.161846504.TGAGCCCTGCAAATCAAAGG	HCFC1.153963360.GGACATTCCCATCACTTACG	RFX2.6026185.GGAATCACATCACACAAAAG		3	IGTB884	12	14720	SNG	186	filtered	0.0708463	2381	5	7.67613e-05	0.000702457			F
GTCGTAAGTCTGGAGA-7	ETV1.13986654.TAAGTCAATTACAGGAAACA				1	IGTB1815	7	2784	SNG	21	filtered	0.033046	403	0	0.00095035	0.000714042			F
AACGTTGCAAGGCTCC-9	PCBP2.53455366.AGTTGGCAGTATCATCGGAA				1	IGTB1372	9	4246	SNG	57	filtered	0.03838	589	0	0.00113507	0.000504656	0.00153663		F
CCTTCGACATACGCTA-6	IFI16.159045333.CCAAAATGAATGACTTCATG	ZNF410.73921026.GGGAAGACCTTCTCTCAGAG	STAT6.57104558.ATCAAGCGGTGTGAGCGGAA		3	IGTB884	6	5778	SNG	92	filtered	0.0487974	1081	2	0.00186666	0.000565745	0.00178908		F
ACGAGCCAGACTGTAA-3	SNW1.77732501.CCTTCCGATCAGCAATGTAG	ETV1.13931586.AGTGTATGAACACAACACCA			2	IGTB884	3	5259	SNG	73	filtered	0.038966	817	0	0.00241187				F
TAGACCATCGGGAGTA-9	CBFB.67036720.AAGTCGACATACTCTCGGCT				1	IGTB1901	9	3051	SNG	46	filtered	0.030154	413	0					F
GAACCTAAGAGTGAGA-12	NCOA4.46012894.ACAGACCTGACTGTTCTCCA				1	IGTB1762	12	2715	SNG	34	filtered	0.0482505	404	2	0.000805106				F
TCAGGTAGTATAGTAG-5	ZNF622.16463242.GTGTTGGCAAGATTTGCTTG				1	IGTB2065	5	2757	SNG	61	filtered	0.0373595	517	0	0.00112621				T
TGGACGCAGAATAGGG-2	TFDP1.113633911.ATGACCAGAAAAACATAAGA				1	IGTB1901	2	4719	SNG	64	filtered	0.0540369	788	0					F
GTTCTCGTCCAAAGTC-12	PHB2.6970441.CACAGATTCGCGCACACCGT				1	IGTB1762	12	3613	SNG	40	filtered	0.0520343	457	2	3.87454e-06				F
CAAGATCTCTGCCAGG-11	NONO.71296973.AGTGGACCGCAACATCAAGG	NCOA3.47634078.CAACGAGAATCGATATACTG	ZNF460.57290919.AAAATGAGCCTTGAACACGA		3	IGTB884	11	14674	SNG	177	filtered	0.0600981	2144	5	0.000289348	0.00106785			F
CTTTGCGCATTTCAGG-7	ZNF622.16463242.GTGTTGGCAAGATTTGCTTG				1	IGTB1901	7	2229	SNG	32	raw	0.0565276	376	0	0.000254882				T
CGACTTCTCAATCACG-9	MAZ.29807312.CTCCAAGGCAGACGCGACCG				1	IGTB1840	9	6084	SNG	97	filtered	0.0350099	1146	3	0.000121894	0.000670905	0.00205155	0.00323273	F
ACACCAAAGTATCGAA-8	IRF4.397215.CCCATGACGTTTGGACCCCG				1	IGTB2065	8	3155	SNG	39	filtered	0.0500634	560	0	0				F
AGGGATGCAGGACCCT-3	ELK1.47638134.GAAATCGGAAGAGCTTAATG	FLI1.128772911.ACTGTGTAAAATGAACAAGG			2	IGTB1815	3	2180	SNG	35	raw	0.0362219	369	0	0.000643995				F
TCAGATGTCAGTTAGC-8	XBP1.28797122.AGGAGTTAAGACAGCGCTTG				1	IGTB884	8	5464	SNG	98	filtered	0.0563586	1172	2	0.000470935				F
TAGACCAGTAGCAAAT-7	HOPX.56655937.CCTGGAGTACAACTTCAACA	KLF6.3782035.TCTAAGTTGTAACAAAAGCT			2	IGTB2065	7	2541	SNG	34	raw	0.0444532	420	0	2.39678e-05	0			F
CTTAACTCACCCATGG-2	HMGB1.30463536.GAAGTGCTCAGAGAGGTGGA				1	IGTB2065	2	2777	SNG	42	filtered	0.0367171	432	0	0.00210666				F
CCTACACTCCTGTACC-6	POLR2A.7503697.CATGCGGCGGGAACACAACG	E2F4.67193119.ACTAGACCAGCACAAGGTGT			2	IGTB1762	6	6042	SNG	104	filtered	0.0230056	1372	4	0.000266016	5.40365e-05			F
TCAATCTCACCAGCAC-15	LRRFIP1.237763035.ACTATGCCCTAAAGGACACG	SMAD2.47870480.ACAGCTTCTCTGAACAAACC	MLX.42569204.AGGTCATCATAGCCTCTCTG	GABPB1.50303991.AAACCTCTACTATGCTGGCA	4	IGTB1372	15	16039	SNG	184	filtered	0.141575	3120	5	1.02471e-05	0.00140633			F
TCTGAGAAGCATGGCA-2	RBBP7.16857703.CAGGATTACATTCTCCACTT				1	IGTB1815	2	4730	SNG	73	filtered	0.0522199	845	3	7.60881e-05				F
GTCGGGTGTAGCTAAA-8	TCF25.89900721.AGCTCTGCTCACACTCAGGG				1	IGTB1762	8	4284	SNG	57	filtered	0.0413165	604	0	0.000846987	0.00160468	0.00211676		F
CGAATGTGTGGGTATG-11	FLI1.128772911.ACTGTGTAAAATGAACAAGG	E2F4.67193038.CAGTTTGTCAGCAATCTCCC	PHB.49411797.CCACAATGTCCTGCACTCCA	ARID5A.96551631.CTTCTCTAGACTTAAAGATG	4	IGTB1982	11	1992	SNG	31	raw	0.0582037	289	0	0.000669967				F
CGATGGCTCAGCACAT-8	MAF1.144106162.CCTGAAGGACTCATTGAGCG	BCLAF1.136278294.ATTCATCGATAGACTCAGAT			2	IGTB1901	8	3522	SNG	48	filtered	0.0533485	535	0	0.000878515	0.000755936			F
GCGGGTTTCCGCTGTT-3	TFDP1.113633911.ATGACCAGAAAAACATAAGA	YEATS4.69370716.CAGCTTTAGCAAATGATACA	MAFK.1540041.CCTGCGGGGTCTCACCAAGG		3	IGTB1372	3	7099	SNG	89	filtered	0.045736	1200	0	0.00158892	4.2971e-06	0.00116195		F
TATCAGGCAGGGTTAG-12	CEBPZ.37228088.ACAAAGCAGCTCATGAGCCA				1	IGTB884	12	5992	SNG	93	filtered	0.052737	1020	2	0.000459397				F
GTTTCTAAGAAACGCC-14	ELF5.34505689.CAGATCAGTCCACGACATCA	SMARCA5.143534878.CATCAGCCTTAATTCGACGA			2	IGTB884	14	6380	SNG	92	filtered	0.0804075	1306	2	0.00112444				F
CGGAGCTAGCAGGTCA-8	PARP1.226390562.AGCTAGGCATGATTGACCGC				1	IGTB1840	8	2787	SNG	52	filtered	0.0383925	550	0	1.39762e-05	0.00186181			F
CGGCTAGGTACCGGCT-6	EZH2.148846485.CTTCTGTGAGCTCATTGCGC				1	IGTB1815	6	5216	SNG	86	filtered	0.0337423	1009	2	0.000690985				F
GGACGTCAGTAGTGCG-10	ATF4.39521890.AGATGACCTTCTGACCACGT				1	IGTB1372	10	1770	SNG	31	raw	0.0480226	308	0	0.00111775	0.00187894			F
CACAGGCTCTCGTTTA-8	ATF4.39521667.AGTCCCTCCAACAACAGCAA				1	IGTB1372	8	3430	SNG	67	filtered	0.0393586	649	0	0.000641603	0.000236057	0.000376217		F
TGGACGCCACGGCTAC-14	MAF1.144106162.CCTGAAGGACTCATTGAGCG	GABPA.25741671.AAGCAGAGTGCACAGAAGAA			2	IGTB1901	14	3007	SNG	40	filtered	0.0731626	624	4					F
GGGACCTGTATTCTCT-3	ZNF460.57290919.AAAATGAGCCTTGAACACGA	IRF2.184418577.CAGCATTCGGTAGACCCTGA			2	IGTB2065	3	3467	SNG	46	filtered	0.061148	540	0	0.00103392				F
TTTACTGCAGACGCTC-8	RBBP7.16869108.AGCCACTGAACGGTAAGACT				1	IGTB1901	8	2051	SNG	26	raw	0.032667	325	0					F
CAAGTTGAGATCCGAG-1	ZNF460.57291533.ACACTTCATTATCCATACTG	GTF2H2.71049089.ATTAGATCATAAATATTAGA	ELK1.47639284.GCACCCTGCGACCTCAGGGT		3	IGTB2065	1	5497	SNG	78	filtered	0.0512727	1097	3	0.000533191	0.000215074			F
CTCGAGGAGCAGGCTA-16	DPF2.65341049.ATAGATGGGAAGGAAAGTCG				1	IGTB2065	16	1211	SNG	23	raw	0.0611065	226	0	0.000550718				F
GATTCAGAGCTTATCG-4	GTF2H2.71049089.ATTAGATCATAAATATTAGA				1	IGTB2065	4	4862	SNG	55	filtered	0.0505757	779	3	0.000433599				F
CTACGTCTCTTTACGT-8	HCFC1.153963360.GGACATTCCCATCACTTACG				1	IGTB1840	8	2525	SNG	30	raw	0.0277228	446	0	0.000172366				F
AACTCTTAGTGAACAT-7	FOXP1.71015617.CATACACCATGTCCATAGAG				1	IGTB1372	7	7572	SNG	136	filtered	0.0493925	1473	3	8.45344e-06				F
GCAGTTAAGGCTAGAC-15	CBFB.67036720.AAGTCGACATACTCTCGGCT				1	IGTB1982	15	1543	SNG	31	filtered	0.0557356	247	0	0.00313706				F
ACGTCAACATGCCCGA-16	MIER1.66958196.GCTGATAATGATGACAACAG				1	IGTB884	16	2776	SNG	50	filtered	0.0759813	673	4	0.000706617	0.000255783	1.54871e-05		F
CACAAACTCGCCAAAT-1	IRF1.132487047.GAACTCCCTGCCAGATATCG	RUNX1.34880580.CACTTCGACCGACAAACCTG			2	IGTB1372	1	12049	SNG	153	filtered	0.0492075	2273	3	0.000858698	0.000964706	0.00066488		F
GACCAATTCAACACTG-2	PLAGL2.32201958.AGCTGCCCTCAGCTGCACTG	FUS.31184329.CAAAGCTATAATCCCCCTCA			2	IGTB1901	2	8456	SNG	122	filtered	0.0517792	1361	3	0.000662881				F
TTTACTGCACAGCCCA-1	IRF2.184418667.ACCTGATCCCAAAACATGGA	TP53.7676227.CCATTGTTCAATATCGTCCG	MIER1.66958196.GCTGATAATGATGACAACAG		3	IGTB1982	1	11738	SNG	168	filtered	0.0355166	2182	5					F
GGGCATCCAGACAGGT-16	TP53.7675058.GAGCGCTGCTCAGATAGCGA	RC3H1.173961818.CTGGATTCTGGTACATACGA			2	IGTB884	16	13805	SNG	181	filtered	0.0934309	2705	5	0.000993719				F
CAGCCGATCGGATGTT-9	BACH2.89950919.AATTATGGACAGCCCCACGT				1	IGTB1840	9	8397	SNG	126	filtered	0.0558466	1720	3	0.000382045				F
CTTTGCGCACAACGCC-2	TAF7.141319508.CTGAAGCTGTTAGTACTCGG	ERG.38392383.AACACTGTACCTTTCGACTG			2	IGTB1762	2	2698	SNG	38	filtered	0.0363232	411	0	0.000856117				F
TGTCCCAGTTGAGGTG-10	JUN.58783019.GCTCTCGGACGGGAGGAACG	RUNX2.45491996.GAATGCGCCCTAAATCACTG	SNW1.77732501.CCTTCCGATCAGCAATGTAG		3	IGTB1762	10	4920	SNG	64	filtered	0.0445122	706	0					F
CACACCTCAGCCAGAA-4	SP1.53383311.CATCATCCGGACACCAACAG				1	IGTB884	4	2603	SNG	51	filtered	0.0483685	469	0	0.000706617				F
CCTTACGTCCTACAGA-4	HMGB1.30463536.GAAGTGCTCAGAGAGGTGGA				1	IGTB1372	4	1893	SNG	37	raw	0.0306392	298	0	0.000752129				F
AAGGAGCGTCAAACTC-7	BACH1.29321463.CCTGGCCTACGATTCTTGAG	ELK4.205623693.CTTTACATAATAGTATCTGA			2	IGTB1762	7	3188	SNG	52	filtered	0.0385701	682	3		1.62318e-05	0.000978813		F
CACAGTAGTATATGAG-2	STAT3.42333711.ACGCCGGTCTTGATGACGAG	BACH2.89950919.AATTATGGACAGCCCCACGT			2	IGTB1982	2	16118	SNG	242	filtered	0.0259893	2804	5	0.000832053	0.00090556			F
CTACACCAGCCGGTAA-5	SFPQ.35192922.ATGGGCCTCAATCAGAATCG				1	IGTB1762	5	2446	SNG	32	raw	0.040049	379	0	0.000376217				F
ACGCAGCTCAGAGGTG-3	JUN.58783019.GCTCTCGGACGGGAGGAACG				1	IGTB2065	3	3118	SNG	33	filtered	0.0339961	466	0	1.99918e-05				F
ACATCAGCATAGTAAG-3	TCF25.89900721.AGCTCTGCTCACACTCAGGG				1	IGTB1982	3	2341	SNG	34	raw	0.0230671	399	0	0.00030185	0.000801764			F
ACTATCTGTACAGCAG-9	TOX4.21487678.CCATGGTCAAGCCCCCACTC	CTCFL.57518862.CAAGTGTAACGACTGCAACA	YBX1.42696740.AGACGCTATCCACGTCGTAG		3	IGTB508	9	2912	SNG	42	filtered	0.0357143	474	0	0.00030237	8.18547e-05			F
TAGGCATCACTCAGGC-1	ZNF24.35340244.GAGAGTGAACTTGATGACCC	ATF6.161784061.GAATAAGAGTCCACTGACCG			2	IGTB1982	1	6522	SNG	114	filtered	0.034488	1232	3	0.000449873				F
TCTTTCCAGTAAGTAC-10	ZNF207.32351892.ATGCAATGAATAGCTAAGCC	EZH2.148826587.ATGTTGGGGGTACATTCAGG			2	IGTB1372	10	2853	SNG	49	filtered	0.0388928	503	2					F
TACCTATGTCCGTCAG-13	PHF5A.41467570.ACATATGCGCACCAGAGTGC				1	IGTB1840	13	1432	SNG	23	raw	0.0579204	276	0	2.19591e-05				F
AGTCTTTGTCCAGTTA-6	HDAC3.141634859.GTCAGCCCCACCAATATGCA				1	IGTB1762	6	3628	SNG	62	filtered	0.0336273	738	3	0.00278295	0.000801111			F
GCTCTGTTCAGGTTCA-1	SRA1.140551987.AGACTGCCGTGGCCACACAA				1	IGTB884	1	5106	SNG	73	filtered	0.0448492	977	2	0.000393746				F
TACCTATAGTGCGATG-6	XBP1.28800395.CATGGTGCCAGCCCAGAGAG	ZNF593.26170086.ATGAGATTCACCGCGAGCTG	HOPX.56655937.CCTGGAGTACAACTTCAACA		3	IGTB1982	6	3473	SNG	39	filtered	0.0581462	524	2	0.00241187	0.000284012	0.000358107	0.000109063	F
AAACCTGCAGGCTCAC-2	CBFB.67036720.AAGTCGACATACTCTCGGCT	SRA1.140552106.CAGGACCACTCCCCACAGGT			2	IGTB1840	2	3071	SNG	41	filtered	0.0335396	489	0	0.000503911	0.000316075			F
CGCGGTACACATTCGA-16	RC3H1.173961818.CTGGATTCTGGTACATACGA				1	IGTB1815	16	1973	SNG	45	filtered	0.0420679	555	4	2.2135e-05	2.91346e-05			F
AGAATAGGTATCGCAT-8	ZBED2.111593789.ACAGGCATTGAGGGTAACTG				1	IGTB1815	8	1932	SNG	34	raw	0.0279503	360	0	0.00166453	3.54225e-05	0.00126346	0.00375498	F
GACGTTATCAAACGGG-5	RBBP7.16857703.CAGGATTACATTCTCCACTT				1	IGTB884	5	3406	SNG	44	filtered	0.0642983	556	0	0.000970206				F
GTAGTCAGTCTAGCCG-11	XBP1.28797122.AGGAGTTAAGACAGCGCTTG				1	IGTB508	11	1760	SNG	33	raw	0.0539466	226	0	0.00071765				F
GGCTCGATCTACTCAT-16	DR1.93354023.ACTCTTCTTCAGGAATGCCA	TFB2M.246556688.GTTGGAATGTTCCCAAGTAG			2	IGTB1901	16	3589	SNG	52	filtered	0.0634921	714	0	0.001123	0.00410092			F
CTGTTTATCGTTGCCT-14	ENO1.8870460.AGGTCCTACCTTGCTAACCA				1	IGTB1982	14	1069	SNG	15	raw	0.0849673	220	0	0.00162338	0.000797518	0.00233121	0	F
AATCGGTTCTTTACGT-9	KLF6.3781951.TCGGAGGTAAACTTGGCCGT				1	IGTB1840	9	6920	SNG	93	filtered	0.0433526	1382	3	0.00101623	0.00122216			F
GGACAGATCAACGAAA-14	ZBED2.111593911.ACGTGGGCACCACTGCACTG				1	IGTB1815	14	1753	SNG	19	filtered	0.0416192	315	2	0.000808827				F
GAAATGAGTTGGACCC-13	ZNF593.26170029.ACCGAGCGCACTCTCTAGCC	ATF3.212615059.GGCAGAAGCACTCACTTCCG			2	IGTB1840	13	7187	SNG	87	filtered	0.110431	1250	4	0.000572373	8.33323e-06			F
TGACGGCGTTCCCGAG-5	BACH1.29326546.AACTGACAGAGTCCGTACTG	ZFP36L1.68790159.AAACGGTGCCTGTAAGTACG			2	IGTB884	5	4144	SNG	51	filtered	0.0612786	656	0					F
TGAGCCGCACATTCGA-1	ELK4.205623693.CTTTACATAATAGTATCTGA	MYC.127738942.CTGCGGGGAGGACTCCGTCG			2	IGTB1815	1	8071	SNG	123	filtered	0.0431173	1542	3					F
CAAGTTGTCAGGTAAA-8	CREM.35188237.ACAATCCAGATTTCTAACCC				1	IGTB2065	8	2261	SNG	35	raw	0.0526083	400	0	0.000278052	0.000266016			F
CAGTCCTGTAATAGCA-11	RBBP7.16869108.AGCCACTGAACGGTAAGACT				1	IGTB1762	11	2718	SNG	39	filtered	0.044518	444	2	1.62318e-05	0.000340234			F
ACTGAGTCAATGAATG-7	ELF5.34505689.CAGATCAGTCCACGACATCA				1	IGTB2065	7	3792	SNG	57	filtered	0.0558777	751	4	0.000609239				F
GCATGCGTCCGCAGTG-16	FUS.31183999.AACACCACCGTACCTTCCCG	TOX4.21488845.ATGGTGTTGAGGATTTCCGG	NRF1.129710492.AAGATGAGCTATACTATGTG		3	IGTB1372	16	5205	SNG	88	filtered	0.073391	1138	4	0.00102664				F
GTAACGTGTCGCTTTC-16	ZBED2.111593789.ACAGGCATTGAGGGTAACTG				1	IGTB1815	16	2243	SNG	31	filtered	0.0672906	356	0	0.000789245	0			F
TTGCCGTCATACGCCG-14	ZNF511.133310225.CAGAGACCGGAAGGATCACA	RBPJ.26386378.CACCTAGTAAGTCGTTTAGG			2	IGTB1815	14	1505	SNG	25	filtered	0.0457863	241	0					F
AGTCTTTCAGGACGTA-1	STAT3.42333711.ACGCCGGTCTTGATGACGAG				1	IGTB2065	1	2267	SNG	40	raw	0.0449934	366	0	0.00086481				F
AACCATGAGACCTAGG-12	ZNF24.35339842.CCTGGGAGCTCCATTCCCTA				1	IGTB1762	12	2471	SNG	31	filtered	0.0364225	289	0	0.000157885				F
GTAGTCACAAGACACG-16	RPL7A.133350315.ACACGACGTGGATCCCATCG	ZNF706.101201657.GAAACAAGGACATGACCAAA			2	IGTB1840	16	2489	SNG	28	filtered	0.064257	512	0	0.00069343				F
GTGTTAGGTTTGTTTC-10	NFATC3.68122059.ATGTGGTAAGCAAAGTGGTG				1	IGTB884	10	1994	SNG	32	raw	0.0235707	276	0	0.00182753				F
GCAGTTACATGCCCGA-14	STAT3.42329588.AACATGGAAGAATCCAACAA	ZFP36L1.68790062.AGGGGCAAAAGCCGATGGTG	BACH2.89950919.AATTATGGACAGCCCCACGT		3	IGTB1840	14	1310	SNG	18	raw	0.0603053	223	0	0.00115691				F
TTGAACGGTGCATCTA-16	DDB2.47216923.ATGTAGCCCTCCTGTCAAAG				1	IGTB1372	16	1694	SNG	23	filtered	0.0702065	368	0					F
GTAACTGAGTACGCCC-8	IRF1.132487119.TCTAGGCCGATACAAAGCAG				1	IGTB1815	8	5687	SNG	77	filtered	0.0346404	942	2	0.00118527	0.00218188			F
TGCGCAGTCCCGGATG-11	SSRP1.57331762.ACCACGAGCAAAGTTGACAA				1	IGTB508	11	4567	SNG	69	filtered	0.0488179	638	6					F
TTTACTGAGTGACATA-8	TAF7.141319508.CTGAAGCTGTTAGTACTCGG				1	IGTB1840	8	1633	SNG	28	raw	0.0434517	328	0					F
CTGTTTATCTGGCGAC-2	ZNF207.32351892.ATGCAATGAATAGCTAAGCC	HIF1A.61726779.AAGTGTACCCTAACTAGCCG			2	IGTB2065	2	1668	SNG	18	raw	0.0203715	254	0	0.00237406	0.00142493			F
GGCGACTCATCCCACT-1	CTCF.67611476.GAGCAAACTGCGTTATACAG				1	IGTB2065	1	3606	SNG	71	filtered	0.0366057	956	4	4.28363e-06				F
GTAGTCACATATGAGA-1	DPF2.65341049.ATAGATGGGAAGGAAAGTCG				1	IGTB1815	1	4499	SNG	49	filtered	0.0302289	700	0	0				F
CGGTTAAAGACTGGGT-7	ZNF622.16465591.GGGCCCACTATAAGACGGAC				1	IGTB1901	7	2731	SNG	37	filtered	0.0505309	468	0	0.000855497				F
GACTGCGCAGCTCGCA-16	ZNF706.101201657.GAAACAAGGACATGACCAAA				1	IGTB1372	16	4345	SNG	83	filtered	0.0536249	1150	4	0.000291498	0.00036625			F
GTGGGTCGTTTGTGTG-9	RUNX1.34799436.CTGATCGTAGGACCACGGTG				1	IGTB508	9	2546	SNG	48	filtered	0.0542027	427	0	0.00217795				F
CAACTAGGTTAAGGGC-6	ELF1.40958990.ACATGTTCCACAATTACGGC	ATF4.39521890.AGATGACCTTCTGACCACGT			2	IGTB2065	6	4074	SNG	59	filtered	0.0461123	700	0	0.00100799		0.000239477		F
CATGGCGAGTGACTCT-7	NONO.71296973.AGTGGACCGCAACATCAAGG				1	IGTB1840	7	7573	SNG	98	filtered	0.0451426	1312	3	0.000485059				F
TGTTCCGGTAATAGCA-16	SATB1.18415117.ATGCTAAGTACCTGTGAAAG				1	IGTB2065	16	1622	SNG	31	raw	0.068434	316	0					F
CAGCTAATCGAATCCA-6	ENO1.8871985.ACAGCAGCTCTGAAGAGACC				1	IGTB1840	6	3203	SNG	45	filtered	0.0262254	506	0	0.000370329	0.000507646	0.000460641		F
GGGTTGCTCTCCCTGA-12	YBX1.42696671.GCAAATGTTACAGGTCCTGG	ZNF460.57290919.AAAATGAGCCTTGAACACGA			2	IGTB1840	12	2391	SNG	39	filtered	0.0263268	341	0	1.21217e-05				F
ACGAGGAGTATAGTAG-6	RFX2.6026185.GGAATCACATCACACAAAAG				1	IGTB1840	6	5238	SNG	62	filtered	0.0391371	870	3	9.21536e-06				F
AGGTCCGCATTGGTAC-15	HMGB1.30463259.AACCTATATCCCTCCCAAAG	STAT3.42329588.AACATGGAAGAATCCAACAA			2	IGTB508	15	8550	SNG	112	filtered	0.114242	1769	4	0.000401394	0.000292676	0.00137449	0.000449639	F
CCTCTGAAGATCCGAG-2	NRF1.129677649.AGTAGTATATTCATCTAACG				1	IGTB2065	2	3803	SNG	45	filtered	0.0410095	660	0	0.00119848				F
TTGCGTCTCGCACTCT-5	NOC4L.132144892.CGAAAAGACGGCTGCACGTG				1	IGTB1762	5	5462	SNG	68	filtered	0.0560029	792	5					F
CTACATTGTCTGATTG-13	SMAD2.47896526.CTAAATGTGTTACCATACCA				1	IGTB1840	13	6139	SNG	68	filtered	0.0884365	1110	2	0.000351549				F
CTACACCCAAACGCGA-1	PHB2.6969554.CCCGAATGTCATAGATAATG	ATF4.39521667.AGTCCCTCCAACAACAGCAA			2	IGTB2065	1	5211	SNG	67	filtered	0.0070922	783	0	0.0005056				F
ACAGCCGGTGTGTGCC-8	YEATS4.69365695.AGCTATGGCAATCCTTTAAG	GTF2H2.71049089.ATTAGATCATAAATATTAGA			2	IGTB1762	8	6613	SNG	103	filtered	0.0467191	1514	3	0				F
AGCTTGATCAAGGCTT-8	SUB1.32591681.CAGAGATGATAACATGTTTC				1	IGTB1982	8	6070	SNG	96	filtered	0.0434926	1215	3	2.59589e-05	0.000360631			F
CCCAGTTAGAAGGACA-7	ID2.8682335.CAGCATCCCCCAGAACAAGA	VDR.47855738.ACAGCTCTAGGGTCACAGAA			2	IGTB2065	7	1831	SNG	22	raw	0.0540688	359	0	0.00139146				F
AAAGCAAAGCCACGTC-14	NCOA3.47634078.CAACGAGAATCGATATACTG				1	IGTB1901	14	2411	SNG	32	filtered	0.0539195	429	0	0.00192809				F
TGGCGCACACAGACTT-7	GTF2H2.71049089.ATTAGATCATAAATATTAGA				1	IGTB884	7	9106	SNG	116	filtered	0.0497474	1820	3					F
GGCAATTAGGACAGCT-7	MAFK.1540087.CGGCGCACACTCAAGAACCG				1	IGTB884	7	6148	SNG	97	filtered	0.0510652	1110	3	0.00190023				F
CCGGGATTCATGTCCC-11	MAF1.144106096.CAGCAAAAGCCAAGGCGGTG				1	IGTB1762	11	3058	SNG	45	filtered	0.0565729	425	0	0.000811738				T
CTGATCCAGAATTGTG-10	RUNX2.45491996.GAATGCGCCCTAAATCACTG				1	IGTB1762	10	2816	SNG	26	filtered	0.0450834	384	0	0.000281526				F
ATGCGATGTCGCCATG-7	RBBP7.16857703.CAGGATTACATTCTCCACTT	ZNF24.35340244.GAGAGTGAACTTGATGACCC			2	IGTB1840	7	6736	SNG	89	filtered	0.0299881	1112	0	0.001123				F
CGAGCACTCGTCCGTT-1	ZC3H15.186501310.GTATGTGCATTCTTCAAGCA				1	IGTB1901	1	935	SNG	18	raw	0.0555556	153	0	0.000193314				F
ATCGAGTCAGCTGTTA-9	HMGA1.34240847.AAAAGGACGGCACTGAGAAG	ATF6.161846504.TGAGCCCTGCAAATCAAAGG			2	IGTB1840	9	2241	SNG	32	raw	0.0339134	293	0	0.00184807				F
CCATTCGAGCCGGTAA-3	CTCFL.57518862.CAAGTGTAACGACTGCAACA				1	IGTB1372	3	12441	SNG	169	filtered	0.0498312	2226	5	0.00160523				F
CCTATTATCCGCGGTA-14	ZNF24.35339842.CCTGGGAGCTCCATTCCCTA				1	IGTB1840	14	970	SNG	19	raw	0.046344	179	0	0.00119848				F
CGCTATCTCCTGTACC-16	GABPA.25758095.CCGAAATGTTGAGTGTGGTG	TOE1.45342886.CAGAACTCCAGGGTAAGGTG			2	IGTB1840	16	2455	SNG	39	filtered	0.0509165	437	2	0				F
GTCGGGTAGTTAAGTG-15	ASCC1.72196949.GTGTAATTTCAGCCCGAACA				1	IGTB884	15	2007	SNG	29	filtered	0.0652715	390	0	0.000595374	0.00136328	0.00187298	0.000500856	F
TTAACTCGTCCGAGTC-5	EZH2.148846485.CTTCTGTGAGCTCATTGCGC				1	IGTB1982	5	1278	SNG	21	raw	0.0226917	157	0					F
TATCAGGAGTCCTCCT-4	RFX2.6026185.GGAATCACATCACACAAAAG				1	IGTB884	4	2170	SNG	36	raw	0.0686636	359	2	1.07417e-05				F
CCATGTCGTGCACGAA-9	DCP1A.53292521.AGGGCTCAACGGGATTGTGT				1	IGTB1840	9	3694	SNG	65	filtered	0.0305736	784	3	0.000964117	0.000488162			F
CAGTAACTCTTGAGAC-8	PCBP2.53455366.AGTTGGCAGTATCATCGGAA	FLI1.128772911.ACTGTGTAAAATGAACAAGG	MLX.42569204.AGGTCATCATAGCCTCTCTG		3	IGTB1372	8	2879	SNG	49	filtered	0.0409865	505	0	0.000858698				F
TGTGGTATCTGCGACG-6	TAF9.69365297.ACTGAACCAACACTTAACCG				1	IGTB1762	6	1901	SNG	31	raw	0.0431352	325	2					F
ACGGGTCAGGTGACCA-3	PREB.27133315.AGGAGCAGGGGCCTCGACAA				1	IGTB1982	3	3573	SNG	64	filtered	0.0514973	555	2	0.000369686	0.000225056	0.00100168	0.000148056	F
GTTACAGTCGAGGTAG-6	LRRFIP1.237753394.AAAGACAAACTTCATGTACC				1	IGTB1840	6	1525	SNG	19	raw	0.0380328	269	0	0.00205057	0.00101623	0.000463144	0.000711913	T
AGGCCACTCTCTGTCG-8	BACH1.29326546.AACTGACAGAGTCCGTACTG	NFATC3.68122059.ATGTGGTAAGCAAAGTGGTG	FUS.31183999.AACACCACCGTACCTTCCCG	THAP5.108564810.AACCAAGATACAGGTAGAGG	4	IGTB1372	8	8070	SNG	138	filtered	0.0426217	1622	3	0.00039798				F
ACGCCGATCGCCAGCA-16	FOSL2.28412051.AGTGTGCAAGATTAGCCCCG				1	IGTB508	16	1640	SNG	35	raw	0.0792683	293	0	0.000195537				F
TGACGGCAGTACCGGA-2	SUB1.32591681.CAGAGATGATAACATGTTTC				1	IGTB1901	2	3095	SNG	36	filtered	0.0436046	504	0					F
GACTGCGGTATGGTTC-12	PARP1.226385581.CGATGCCTATTACTGCACTG	ZNF410.73921026.GGGAAGACCTTCTCTCAGAG	ELF5.34505689.CAGATCAGTCCACGACATCA		3	IGTB2065	12	7664	SNG	105	filtered	0.0715869	1206	3	0.00044374				F
GAGCAGAAGATGTTAG-13	MAFK.1540041.CCTGCGGGGTCTCACCAAGG	ENO1.8870460.AGGTCCTACCTTGCTAACCA			2	IGTB1982	13	5726	SNG	73	filtered	0.0873057	1116	2	0.000791344				F
AACTGGTCAGTGACAG-11	MAFK.1540041.CCTGCGGGGTCTCACCAAGG	ZNF146.36236488.CACATACCTTACAGGCAAAG			2	IGTB1840	11	4383	SNG	90	filtered	0.025097	841	4	0.000690478	0.000118904			F
CACAGGCTCAATCACG-16	NFATC3.68122059.ATGTGGTAAGCAAAGTGGTG				1	IGTB1815	16	4170	SNG	75	filtered	0.063279	1076	4	0				F
GACAGAGGTGGCCCTA-3	JUN.58783019.GCTCTCGGACGGGAGGAACG	MAFA.143429719.CATGGACACCAGCTGGTCGT	RC3H1.173961818.CTGGATTCTGGTACATACGA		3	IGTB1840	3	13102	SNG	193	filtered	0.0525834	2420	0	8.58926e-06	0.000671881	0.000367794		F
GTGGGTCTCCTACAGA-6	HOPX.56655937.CCTGGAGTACAACTTCAACA				1	IGTB1762	6	2103	SNG	42	raw	0.0418251	329	0	0.00108956				F
ACTGAACGTCCGTGAC-12	FLI1.128772911.ACTGTGTAAAATGAACAAGG				1	IGTB1815	12	3513	SNG	45	filtered	0.0452605	550	2	0.000928802	0.000858036			F
CGATGGCCACGGTAAG-11	TP53.7675058.GAGCGCTGCTCAGATAGCGA				1	IGTB1815	11	2504	SNG	41	filtered	0.0510978	367	0		0.000967862	0.00246681	0.000236367	F
TTTCCTCAGGAGTCTG-7	MTA2.62596475.CTGCTGAATATACCGGTCTG				1	IGTB1762	7	2646	SNG	54	filtered	0.0442177	468	6					F
TTCGAAGGTACGCTGC-3	PHB2.6969554.CCCGAATGTCATAGATAATG	TFAM.58388689.ATATCAAGATGCTTATAGGG			2	IGTB1982	3	6632	SNG	65	filtered	0.0296955	936	0					F
GCGGGTTTCTGCCAGG-8	ZNF706.101201657.GAAACAAGGACATGACCAAA	TP53.7676227.CCATTGTTCAATATCGTCCG			2	IGTB1815	8	5108	SNG	92	filtered	0.0277995	1139	3	8.85063e-05				F
GTGCGGTGTTAAGGGC-1	ZBED2.111593911.ACGTGGGCACCACTGCACTG				1	IGTB2065	1	6847	SNG	86	filtered	0.0493503	1258	0	0.000132737				F
TTCTTAGTCCTACAGA-8	ETV1.13931586.AGTGTATGAACACAACACCA				1	IGTB1762	8	1682	SNG	33	raw	0.0422117	358	2					F
TGACTAGCACTTCGAA-4	ELF1.40949903.ATGTGTCCGTCACATTAGAT	RUNX2.45512275.GACTGGTCATAGGACCACGG			2	IGTB1372	4	4782	SNG	81	filtered	0.0493517	759	2					F
CAGCAGCGTGATGTGG-4	HMGA1.34240847.AAAAGGACGGCACTGAGAAG	MTA2.62598030.GATCCCAGATCGCCTAGTAG			2	IGTB2065	4	3084	SNG	23	filtered	0.0437601	436	0	0.000685213				F
ATCTACTGTGCGATAG-8	RBBP7.16857703.CAGGATTACATTCTCCACTT	SATB1.18415117.ATGCTAAGTACCTGTGAAAG			2	IGTB508	8	4137	SNG	91	filtered	0.0384336	807	0	0.000277527				F
CATCGAATCAACACTG-1	SATB1.18415117.ATGCTAAGTACCTGTGAAAG	ATF4.39521667.AGTCCCTCCAACAACAGCAA			2	IGTB1372	1	2441	SNG	40	raw	0.0327735	444	0	0.000221406				F
GTCACAAGTTCGTGAT-10	YEATS4.69370716.CAGCTTTAGCAAATGATACA	TFDP1.113633911.ATGACCAGAAAAACATAAGA			2	IGTB1372	10	7449	SNG	92	filtered	0.047242	1165	3	0.000251851	0.00164361			F
GCGACCAGTCACCTAA-2	EGR2.62815887.CTCCGTTCATCTGGTCAAAG				1	IGTB1901	2	5407	SNG	83	filtered	0.0525148	1061	2	1.44222e-05				F
TTTACTGGTCGCCATG-3	YBX1.42696671.GCAAATGTTACAGGTCCTGG				1	IGTB2065	3	2004	SNG	42	raw	0.0489022	380	0					F
CCACGGATCCAGAAGG-4	PLAGL2.32197325.ATACTCGTAAGGATGTACGG				1	IGTB1762	4	8966	SNG	106	filtered	0.0518626	1627	3	0.000826197				F
TCAATCTTCGGTGTCG-7	NCOA4.46012894.ACAGACCTGACTGTTCTCCA				1	IGTB1372	7	1811	SNG	28	raw	0.0573951	299	0	0				F
ACCTTTAGTCGTGGCT-16	TCF25.89893788.CTTTGCGTTTGAGCACAGTG	NONO.71294280.CTGGACAATATGCCACTCCG	DR1.93354023.ACTCTTCTTCAGGAATGCCA		3	IGTB1840	16	2230	SNG	42	filtered	0.0712685	481	0	0.00322675				F
CATTATCGTAAGGGAA-12	MAFK.1540041.CCTGCGGGGTCTCACCAAGG				1	IGTB884	12	2342	SNG	37	filtered	0.0554844	290	0	0.00107752	0.000351549	0.000207909		F
AGTGAGGCAGAGCCAA-13	ERG.38392383.AACACTGTACCTTTCGACTG				1	IGTB1901	13	3220	SNG	45	filtered	0.0974853	526	4	0				F
CGAGAAGCATTGGCGC-2	RBBP7.16869108.AGCCACTGAACGGTAAGACT	TCF19.31161875.CTCCACCACAACGCAATCGG	HOPX.56655937.CCTGGAGTACAACTTCAACA	MAFA.143430051.GAGGATCTGTACTGGATGAG	4	IGTB1982	2	5079	SNG	80	filtered	0.046832	1007	4	0.000435891				F
AATCGGTCATTCGACA-11	GABPB1.50309696.AGCTCCCTTTACTACAGACT				1	IGTB1815	11	2394	SNG	35	filtered	0.0672234	360	2	0	0.00269695			F
TTAGGCAAGCAGGCTA-8	TOE1.45342886.CAGAACTCCAGGGTAAGGTG	ASCC1.72196949.GTGTAATTTCAGCCCGAACA	RBPJ.26415547.AAAGAACAAATGGAACGCGA	TFDP1.113633911.ATGACCAGAAAAACATAAGA	4	IGTB1815	8	9402	SNG	155	filtered	0.0375372	1754	3					F
GTCAAGTCACCAGGTC-13	YEATS4.69370716.CAGCTTTAGCAAATGATACA				1	IGTB1815	13	2698	SNG	34	filtered	0.102298	466	8	0.00143027	0.00043798			T
GAACATCGTAAGTTCC-13	CREM.35188237.ACAATCCAGATTTCTAACCC	IRF1.132487119.TCTAGGCCGATACAAAGCAG			2	IGTB884	13	1480	SNG	18	raw	0.0627954	216	0	0.00080008				F
CACATAGGTAAGGGAA-7	PCBP2.53455366.AGTTGGCAGTATCATCGGAA	ZNF24.35339842.CCTGGGAGCTCCATTCCCTA			2	IGTB1840	7	5978	SNG	86	filtered	0.0416458	1075	3	0.000596906				F
TAAGCGTTCAGTGTTG-5	KLF6.3781951.TCGGAGGTAAACTTGGCCGT				1	IGTB884	5	7981	SNG	155	filtered	0.0383411	1705	4	0.00046136				F
CAAGGCCCACAGGAGT-10	TFAM.58388689.ATATCAAGATGCTTATAGGG	ARID5A.96551631.CTTCTCTAGACTTAAAGATG			2	IGTB1815	10	2828	SNG	32	filtered	0.0314599	339	0	0.000774157				F
ATGTGTGCACCATGTA-15	EGR1.138467471.ACGCCCTTACGCTTGCCCAG	MLX.42569204.AGGTCATCATAGCCTCTCTG			2	IGTB508	15	2301	SNG	33	filtered	0.0825728	443	0	0.00217839				F
CACATAGTCATAGCAC-5	ZNF706.101201657.GAAACAAGGACATGACCAAA	BACH1.29321463.CCTGGCCTACGATTCTTGAG	PHF5A.41468616.CACCAACACCAGCCTGCTTG	ARID5A.96551631.CTTCTCTAGACTTAAAGATG	4	IGTB1815	5	9034	SNG	142	filtered	0.0385169	1754	6	0.000686119				F
TGACTAGAGAGTAATC-1	SP1.53382598.CAACAGATTATCACAAATCG				1	IGTB1815	1	4664	SNG	70	filtered	0.0330189	774	2					F
AAGTCTGCAGATAATG-3	IRF2.184418577.CAGCATTCGGTAGACCCTGA	ZNF706.101201657.GAAACAAGGACATGACCAAA			2	IGTB2065	3	2840	SNG	58	filtered	0.0373239	758	3	0.000978813				F
TACTTACTCTAACTCT-10	SRA1.140552106.CAGGACCACTCCCCACAGGT				1	IGTB1815	10	2530	SNG	56	filtered	0.0403162	469	3	1.99738e-05				F
TGTATTCGTTATTCTC-5	ELF5.34493484.CTCCAGAACATCCGCACACA				1	IGTB1840	5	854	SNG	24	raw	0.0222482	161	0					F
CTCGAAATCAATCTCT-5	NOC4L.132144892.CGAAAAGACGGCTGCACGTG				1	IGTB2065	5	1727	SNG	28	raw	0.0544296	293	0	5.2203e-05				F
CCGGGATGTTGGACCC-15	MLX.42569204.AGGTCATCATAGCCTCTCTG				1	IGTB884	15	1351	SNG	23	filtered	0.0695781	262	0	0				F
GACTAACGTTGATTCG-10	STAT1.190998294.AGAACACGAGACCAATGGTG				1	IGTB1840	10	2640	SNG	46	filtered	0.0276306	381	0	0.00232791	0.00193423			F
CCCATACAGACCACGA-11	BACH2.89950773.CCCAGAATAAGAATGCACCG	TAF7.141319508.CTGAAGCTGTTAGTACTCGG			2	IGTB1840	11	2920	SNG	39	filtered	0.034589	346	0	0				F
CCTTTCTAGCGATCCC-9	NFATC3.68183267.ACTGCTGGGTTATGATATGG				1	IGTB1815	9	3161	SNG	49	filtered	0.0310028	472	0	2.8729e-05	9.02002e-06	0.000402124		F
CTGCTGTTCCCAGGTG-14	NCOA4.46012894.ACAGACCTGACTGTTCTCCA	GTF2H2.71055422.AACGTCTTTGAAGAAAGCTG	PHB.49411683.CCAGTCATCACTGGTAGCAA		3	IGTB884	14	19519	SNG	222	filtered	0.0826247	4090	5	0.00108604				F
ACGCCGACAGATAATG-15	TFDP1.113631660.ACCGGCAGCGTCAAACACCC	NCOA4.46010999.AGATTGGCTAGTGACTCCCC			2	IGTB1815	15	1341	SNG	20	filtered	0.0604027	220	0	0.001188				F
TCAATCTGTAGGCTGA-7	PHB.49411683.CCAGTCATCACTGGTAGCAA				1	IGTB2065	7	2807	SNG	30	filtered	0.0199501	379	0	0.000469351	0.000884237	0.0019494		F
ACCGTAATCCATGAAC-6	HDAC3.141634859.GTCAGCCCCACCAATATGCA				1	IGTB2065	6	2926	SNG	36	filtered	0.0324675	382	0	0.00129891	0.000906857			F
GATCGTAAGCACGCCT-2	BACH1.29321463.CCTGGCCTACGATTCTTGAG				1	IGTB1982	2	3229	SNG	44	filtered	0.0328072	501	0	8.53757e-05	0.000928802			F
GTTAAGCGTACTCGCG-4	RBBP7.16869108.AGCCACTGAACGGTAAGACT	PHF5A.41467570.ACATATGCGCACCAGAGTGC			2	IGTB1762	4	25071	SNG	285	filtered	0.0404802	4149	5	0.00118527	0.000233411	0.00233121		F
CGCTATCTCCTAGGGC-11	RBBP7.16869108.AGCCACTGAACGGTAAGACT				1	IGTB1982	11	2538	SNG	40	filtered	0.0319023	329	0	0				F
CTAAGACCAAGTACCT-15	ARID5A.96551631.CTTCTCTAGACTTAAAGATG	IFI16.159045333.CCAAAATGAATGACTTCATG	IRF8.85909118.ATGGCTCGGAAATGTCCAGT		3	IGTB1815	15	3796	SNG	53	filtered	0.0832236	860	4	0.000648653				F
CACACTCCACGGCGTT-14	MATR3.139307613.AGTTCTTCATTGAATCAACA				1	IGTB1815	14	2102	SNG	25	filtered	0.0504282	348	0	0.0025617	0.00217795			F
CGATTGATCTCCAACC-8	IRF1.132487119.TCTAGGCCGATACAAAGCAG	NRF1.129710492.AAGATGAGCTATACTATGTG	YEATS4.69370716.CAGCTTTAGCAAATGATACA		3	IGTB1815	8	3172	SNG	40	filtered	0.0305801	487	2	0.000442363		0.0005056		F
CCGTTCACATACCATG-1	FLI1.128772911.ACTGTGTAAAATGAACAAGG				1	IGTB1982	1	4638	SNG	73	filtered	0.0381466	958	4	0.0025837				F
GTCACGGAGAGCTATA-9	ATF6.161846504.TGAGCCCTGCAAATCAAAGG	MAF1.144106096.CAGCAAAAGCCAAGGCGGTG	LRRFIP1.237753394.AAAGACAAACTTCATGTACC		3	IGTB884	9	7985	SNG	106	filtered	0.0413171	1583	4	0.000150927	0.000183459			F
ACTGAGTGTTTAGGAA-16	ATF4.39521890.AGATGACCTTCTGACCACGT				1	IGTB884	16	1552	SNG	12	raw	0.0509021	275	0	0.000603884	0.000884652			F
CTTAACTAGCGACGTA-10	ARID5A.96550280.CCCCGCCGTACCTCTCGTAG				1	IGTB1372	10	2529	SNG	37	filtered	0.0344009	484	6	0.000430184				F
CCACGGAAGCTCCTCT-4	SSRP1.57330871.AAGCTCAACATCAAAAACCG	MAFK.1540087.CGGCGCACACTCAAGAACCG			2	IGTB2065	4	9768	SNG	132	filtered	0.0644963	1812	3	0.00134244	0.0014077	0		F
CGAGCACGTGTGGCTC-8	MAFK.1540041.CCTGCGGGGTCTCACCAAGG	ATF3.212615059.GGCAGAAGCACTCACTTCCG			2	IGTB1901	8	2257	SNG	41	raw	0.0496014	420	2	1.38015e-05				F
GACGTGCGTTATTCTC-7	FLI1.128781997.ACTCAATCGTGAGGATTGGT				1	IGTB1815	7	6912	SNG	120	filtered	0.041956	1564	3	0				F
CTCCTAGGTAAATGTG-4	ELF1.40949903.ATGTGTCCGTCACATTAGAT				1	IGTB1372	4	1694	SNG	24	raw	0.0495868	243	0	0.000555169				T
TCCACACTCGCCTGTT-12	ZNF706.101201657.GAAACAAGGACATGACCAAA				1	IGTB884	12	3029	SNG	51	filtered	0.0475248	467	0	0.000784472				F
CGTGAGCTCCTATGTT-6	YEATS4.69365695.AGCTATGGCAATCCTTTAAG				1	IGTB1840	6	3181	SNG	55	filtered	0.0474693	582	0	0.00170766	0.00078894			T
CTCGTCAGTTAAGGGC-7	NFKBIA.35404553.CTGGACGACCGCCACGACAG	BACH2.89950919.AATTATGGACAGCCCCACGT	POLR2A.7498096.CTTCAAGAACTAGTGCGCAG	NONO.71294280.CTGGACAATATGCCACTCCG	4	IGTB1815	7	4687	SNG	67	filtered	0.0402985	858	3	0.00174593				F
AGAGCGAAGAAACGAG-10	SUB1.32591681.CAGAGATGATAACATGTTTC				1	IGTB1815	10	3741	SNG	55	filtered	0.0371558	507	8	0.00253444	0.00139146	0.00169342	0.000560687	F
TAAGCGTCACTCTGTC-8	DR1.93346731.AGAGACTCTTCCTAATGTCC	NFATC3.68122059.ATGTGGTAAGCAAAGTGGTG			2	IGTB1840	8	6498	SNG	98	filtered	0.056325	1222	2	0.000883474	0.00112444			F
CGCTGGAGTTAAGATG-11	ELK1.47638134.GAAATCGGAAGAGCTTAATG				1	IGTB1840	11	2488	SNG	49	filtered	0.0229008	341	0	0.00087796				F
TGTATTCTCCTCCTAG-15	NFKBIA.35404553.CTGGACGACCGCCACGACAG				1	IGTB1762	15	2631	SNG	45	filtered	0.0330673	644	4					F
GAGCAGAAGTTGAGAT-1	MTA2.62598030.GATCCCAGATCGCCTAGTAG	NRF1.129710492.AAGATGAGCTATACTATGTG			2	IGTB1901	1	3554	SNG	49	filtered	0.0362971	531	0	1.6143e-05				F
ATCCGAAAGATATGCA-2	TFDP1.113633911.ATGACCAGAAAAACATAAGA				1	IGTB884	2	6232	SNG	106	filtered	0.0346598	1273	4	4.05527e-06				F
CGGAGCTGTCGCATAT-16	HDAC3.141628129.ACCTGGAGCACAATGCACGT				1	IGTB1762	16	1718	SNG	20	filtered	0.072759	323	4	0.00139146				F
GATCTAGAGAGTGAGA-1	SMAD2.47896526.CTAAATGTGTTACCATACCA				1	IGTB884	1	4731	SNG	84	filtered	0.0285352	848	2	0.000358095	0.000495014	0.000446507		F
CCAATCCTCATAAAGG-9	ZFP36L1.68790062.AGGGGCAAAAGCCGATGGTG	ZNF146.36236488.CACATACCTTACAGGCAAAG			2	IGTB1840	9	3610	SNG	40	filtered	0.0207699	494	0	5.92327e-05	0.000528602	0.00105808	0	F
TGACAACCACAGTCGC-9	EGR2.62815873.CTTTGACCAGATGAACGGAG	SMAD2.47896526.CTAAATGTGTTACCATACCA			2	IGTB1901	9	3273	SNG	46	filtered	0.0394134	525	8					F
TGCCCATCACTTCGAA-3	IFI16.159045333.CCAAAATGAATGACTTCATG	PHF5A.41467570.ACATATGCGCACCAGAGTGC			2	IGTB1840	3	2701	SNG	52	filtered	0.0262671	406	0					F
TGACGGCGTTCAGACT-1	FUBP1.77969992.CAAAAATTGGAGGTGATGCA	ZC3H15.186502553.AGTGAACAAGAAGCACGGTG	RC3H1.173961818.CTGGATTCTGGTACATACGA	GABPB1.50303991.AAACCTCTACTATGCTGGCA	4	IGTB1982	1	10324	SNG	150	filtered	0.0386366	2125	3					F
CAAGAAAAGTAGGCCA-9	GTF3A.27424803.GCCGACGCGTTCATTGCAGC	ZNF706.101201618.CCTTACCCTACAGACAGTGC			2	IGTB2065	9	1848	SNG	32	raw	0.0313853	308	0	0.00269695	0.00128182			F
GAAACTCGTAAGAGGA-6	MATR3.139307613.AGTTCTTCATTGAATCAACA				1	IGTB1901	6	3442	SNG	49	filtered	0.0429983	581	3					F
TCGTACCCAAGCTGAG-10	KLF6.3781951.TCGGAGGTAAACTTGGCCGT				1	IGTB508	10	2021	SNG	26	raw	0.0356259	348	0	0.000629404				F
ATCATGGCACGTCAGC-11	THAP5.108564968.AGTAATTCTGGATGTTGATG	PLAGL2.32201958.AGCTGCCCTCAGCTGCACTG	ARID5A.96551631.CTTCTCTAGACTTAAAGATG		3	IGTB1762	11	18441	SNG	234	filtered	0.0938618	2600	0	6.23587e-05				F
TCCACACTCTACTATC-10	STAT1.190998294.AGAACACGAGACCAATGGTG				1	IGTB1901	10	4342	SNG	71	filtered	0.0508982	687	2					F
TCTCATACATGTTCCC-5	ZNF460.57290919.AAAATGAGCCTTGAACACGA				1	IGTB1982	5	1921	SNG	21	raw	0.0426639	249	0	0.0016608				F
GGTGTTACACCACCAG-7	IRF8.85909118.ATGGCTCGGAAATGTCCAGT				1	IGTB1982	7	2857	SNG	62	filtered	0.0412876	478	0	0.0016608				F
GGCTCGAAGGACATTA-12	ARID5B.62050979.GATTCCAACAACAATTCCGA	NONO.71294280.CTGGACAATATGCCACTCCG			2	IGTB508	12	4561	SNG	59	filtered	0.0574435	648	0	0.0028534				F
AGTCTTTTCGTGACAT-11	ZNF410.73921026.GGGAAGACCTTCTCTCAGAG				1	IGTB1901	11	2094	SNG	28	filtered	0.0305635	313	8	0.000529443	0.00205279			F
TCAGGTATCTCAAACG-2	ETV1.13986654.TAAGTCAATTACAGGAAACA				1	IGTB1372	2	2668	SNG	42	filtered	0.0509745	448	6	0.000436054	0.000186111			F
ACATGGTCAGTCACTA-13	HNRNPK.83972098.ATGATGTTTGATGACCGTCG	TFAM.58388232.AAGAATTGCCCAGCGTTGGA	ZNF410.73921026.GGGAAGACCTTCTCTCAGAG	GTF2H2.71055422.AACGTCTTTGAAGAAAGCTG	4	IGTB1762	13	6602	SNG	72	filtered	0.0814165	1129	2	0.00163382	0.00193027			F
TGCGTGGGTAAATGAC-7	STAT1.190997935.CCTGATTAATGATGAACTAG				1	IGTB1762	7	3004	SNG	40	filtered	0.0429285	469	0					F
GGGTCTGTCCCAAGTA-6	EWSR1.29282556.AAAAAGTAGACTGACCTGGT	FUBP1.77964146.ATGATGGGACAACACCCGAA	PHB2.6969554.CCCGAATGTCATAGATAATG		3	IGTB1762	6	16641	SNG	221	filtered	0.0502914	2728	5	0.00195693	0.000974265			F
CCGTGGAAGAGGGCTT-6	VDR.47879048.CCACACACCCCACAGATCCG	SNW1.77732501.CCTTCCGATCAGCAATGTAG			2	IGTB1815	6	2561	SNG	24	filtered	0.0269321	337	0	0.000730926				F
GCACATAAGCGCTTAT-6	JUN.58782886.GCCCCACGTCGGGCGAGGTG	RBBP7.16857703.CAGGATTACATTCTCCACTT	ZNF706.101201657.GAAACAAGGACATGACCAAA	XBP1.28800395.CATGGTGCCAGCCCAGAGAG	4	IGTB1372	6	7197	SNG	105	filtered	0.0341762	1424	0	0.00162235	4.16916e-05	2.48175e-05		F
GCACTCTCACGAAATA-14	ELK1.47638134.GAAATCGGAAGAGCTTAATG	TFB2M.246556688.GTTGGAATGTTCCCAAGTAG			2	IGTB1840	14	1668	SNG	19	filtered	0.0407674	283	0	0.000296909				F
CGGCTAGTCCGTTGTC-13	ASCC1.72196949.GTGTAATTTCAGCCCGAACA				1	IGTB884	13	3736	SNG	45	filtered	0.0620487	505	2	0				F
ACCTTTAGTAGGAGTC-12	SLC30A9.42063117.AAAGAGGATTACCCATAGAA	IRF2.184418577.CAGCATTCGGTAGACCCTGA			2	IGTB508	12	9900	SNG	150	filtered	0.040303	1613	5	0.000443331				F
CCTAAAGAGGCAGTCA-8	NFKBIA.35404553.CTGGACGACCGCCACGACAG				1	IGTB1372	8	6653	SNG	115	filtered	0.0520066	1328	3	0.00432652				F
GGGTCTGCAGTAGAGC-15	ZFP36L1.68790062.AGGGGCAAAAGCCGATGGTG	EZH2.148826587.ATGTTGGGGGTACATTCAGG	FUBP1.77964146.ATGATGGGACAACACCCGAA		3	IGTB2065	15	1753	SNG	22	filtered	0.407872	294	7	0.00200229				F
CTGATAGGTGTTGAGG-10	TOX4.21488845.ATGGTGTTGAGGATTTCCGG	SLC30A9.42063117.AAAGAGGATTACCCATAGAA			2	IGTB884	10	2739	SNG	25	filtered	0.0317634	356	0	1.09119e-05				F
TGGCCAGTCCAAAGTC-13	MYC.127738942.CTGCGGGGAGGACTCCGTCG				1	IGTB508	13	1482	SNG	27	raw	0.0687795	271	0					F
TCTTCGGGTTGTACAC-2	NCOA3.47627735.TCAGCCACGAGCTATGATGG				1	IGTB2065	2	2882	SNG	36	filtered	0.05517	613	3					F
CATCGGGCAAAGAATC-8	MTA2.62598030.GATCCCAGATCGCCTAGTAG	IRF2.184418667.ACCTGATCCCAAAACATGGA			2	IGTB1762	8	7452	SNG	142	filtered	0.0436008	1683	2	0.00101536				F
TGTGGTAGTGCGAAAC-15	SMAD2.47870480.ACAGCTTCTCTGAACAAACC				1	IGTB1762	15	3169	SNG	30	filtered	0.0656358	625	4					F
CACAGGCAGACACTAA-4	GTF3A.27432802.CTATCCGTACACACCCTCGT				1	IGTB1901	4	3384	SNG	44	filtered	0.0378251	453	0	0.000508072				F
CTCGAGGTCCCATTAT-9	ZNF146.36236488.CACATACCTTACAGGCAAAG	DDB2.47232858.AAAACTGGTTGGTATTGAGA			2	IGTB1840	9	2346	SNG	28	raw	0.0255646	342	0	0.000493477				F
TGCACCTGTTTCCACC-7	BACH1.29321463.CCTGGCCTACGATTCTTGAG				1	IGTB1982	7	4134	SNG	76	filtered	0.0353169	867	3					F
GAACGGAGTATGCTTG-16	ATF6.161846504.TGAGCCCTGCAAATCAAAGG	MAF1.144106096.CAGCAAAAGCCAAGGCGGTG			2	IGTB508	16	6735	SNG	98	filtered	0.0705166	1701	4	0.000433083				F
CCGTTCATCGTTGCCT-8	SP1.53383311.CATCATCCGGACACCAACAG	YEATS4.69365695.AGCTATGGCAATCCTTTAAG	PARP1.226385581.CGATGCCTATTACTGCACTG		3	IGTB2065	8	10504	SNG	160	filtered	0.0346403	2202	4	0.000122608				F
CGATCGGCACTTACGA-10	IRF2.184418667.ACCTGATCCCAAAACATGGA	NFKBIA.35404553.CTGGACGACCGCCACGACAG	GABPA.25758095.CCGAAATGTTGAGTGTGGTG	PRDM1.106105284.GGACGCGTTCAAGTAAGCGT	4	IGTB884	10	32579	SNG	375	filtered	0.0777256	4857	5	0.00106425	0.000358413			F
GTGGGTCGTGTCGCTG-3	RBPJ.26386378.CACCTAGTAAGTCGTTTAGG				1	IGTB1982	3	3128	SNG	57	filtered	0.0341962	466	0	0.000993719				F
GACGTGCAGTTGAGTA-8	TCF25.89900721.AGCTCTGCTCACACTCAGGG				1	IGTB1901	8	4039	SNG	83	filtered	0.0455558	768	0	0.000641603				F
GCATGCGGTCGCATAT-7	EZH2.148826587.ATGTTGGGGGTACATTCAGG	TAF7.141319508.CTGAAGCTGTTAGTACTCGG	SMAD2.47896526.CTAAATGTGTTACCATACCA		3	IGTB1982	7	16162	SNG	225	filtered	0.0460225	2885	5	0.00101536	0.00044105			F
GGGAGATGTCGCTTTC-8	IRF8.85913149.CTTCTGTGGACGATTACATG	BACH1.29321463.CCTGGCCTACGATTCTTGAG			2	IGTB884	8	3714	SNG	66	filtered	0.0446957	659	0	0.00187298				F
CGCGTTTTCGAACGGA-3	PHF5A.41467570.ACATATGCGCACCAGAGTGC	THAP5.108564810.AACCAAGATACAGGTAGAGG			2	IGTB1815	3	2996	SNG	26	filtered	0.0433912	497	0	0.000358107	0.00158604			F
AGGCCGTGTGCACGAA-8	ID2.8682335.CAGCATCCCCCAGAACAAGA	TP53.7675058.GAGCGCTGCTCAGATAGCGA			2	IGTB2065	8	2796	SNG	56	filtered	0.0539478	550	0	0				F
GGGACCTTCTCTAGGA-7	NONO.71296973.AGTGGACCGCAACATCAAGG				1	IGTB1901	7	3763	SNG	54	filtered	0.0616366	603	0	0.000867656				F
CTGTTTACAAGCCGTC-14	ARID5B.61902410.ACAGGTTTACCACCTCGCCA	BACH1.29321463.CCTGGCCTACGATTCTTGAG	ZC3H15.186501310.GTATGTGCATTCTTCAAGCA		3	IGTB1372	14	1238	SNG	17	raw	0.0354839	218	0	0	0.000362874			F
GGACGTCAGGCCCGTT-4	SUB1.32591681.CAGAGATGATAACATGTTTC				1	IGTB1840	4	3400	SNG	51	filtered	0.0232216	472	0	0.000277527				F
CACCTTGGTTTGTTTC-15	ZNF24.35340244.GAGAGTGAACTTGATGACCC				1	IGTB508	15	1415	SNG	25	filtered	0.0409894	235	0	0.00112444	0.000731382			F
AGATTGCTCCTATTCA-6	FOXP1.71015617.CATACACCATGTCCATAGAG				1	IGTB1982	6	2249	SNG	30	raw	0.0306803	322	0	0.00292954				F
TAGGCATTCCTGCCAT-16	ZNF511.133309078.CGAAGAACTGGTGCTCCCGC	ZNF146.36236488.CACATACCTTACAGGCAAAG	MATR3.139307613.AGTTCTTCATTGAATCAACA	SMARCE1.40642456.ACCAACAGCCGGGTCACGGT	4	IGTB1840	16	2422	SNG	37	filtered	0.0850537	494	0	0				F
TCACGAATCATAACCG-16	RPL7.73292244.CGTTTGTCATCAGAATCAGA				1	IGTB1815	16	1711	SNG	24	filtered	0.0461718	325	0	0.000528421	0.000510728			F
CAGAATCAGCTACCTA-15	SP1.53382598.CAACAGATTATCACAAATCG				1	IGTB1840	15	2051	SNG	26	filtered	0.0755361	443	6	0.000591723				F
CAAGGCCCATCCGGGT-16	ZBED2.111593789.ACAGGCATTGAGGGTAACTG				1	IGTB1840	16	3313	SNG	72	filtered	0.0606701	723	2	0.000318606	0.00086481	5.57218e-06		F
GGAAAGCGTGTGTGCC-6	ID2.8682404.AATAGTGGGATGCGAGTCCA	DCP1A.53292521.AGGGCTCAACGGGATTGTGT			2	IGTB1840	6	8460	SNG	109	filtered	0.0464429	1429	3	1.04051e-05				F
TCTCATATCTCACATT-16	DCP1A.53292521.AGGGCTCAACGGGATTGTGT				1	IGTB1840	16	3498	SNG	64	filtered	0.0543168	1007	4	0.000490765	0.000777415			F
GCACATACAGATGGGT-10	ARID5A.96551631.CTTCTCTAGACTTAAAGATG				1	IGTB1372	10	1569	SNG	27	raw	0.0439771	207	0	0.000867656				F
AACCATGAGCCACGTC-9	FUBP1.77969992.CAAAAATTGGAGGTGATGCA	EGR1.138467317.AAGGCCTTAATAGTAGACAG	ELK1.47638134.GAAATCGGAAGAGCTTAATG	HMGB1.30463536.GAAGTGCTCAGAGAGGTGGA	4	IGTB1815	9	3168	SNG	45	filtered	0.0757337	566	7	0.000246581				F
TATCTCAGTGTATGGG-10	IRF4.397215.CCCATGACGTTTGGACCCCG	ID2.8682404.AATAGTGGGATGCGAGTCCA			2	IGTB1840	10	1678	SNG	32	raw	0.0399285	237	2	1.09782e-05	0.00193492			F
AACTGGTCACCAGGCT-11	ARID5A.96551631.CTTCTCTAGACTTAAAGATG				1	IGTB1901	11	2907	SNG	29	filtered	0.0357757	357	0	4.63919e-06	2.92509e-05			F
TACTTGTTCAATACCG-12	SSRP1.57330871.AAGCTCAACATCAAAAACCG	HMGB1.30463259.AACCTATATCCCTCCCAAAG			2	IGTB1840	12	1651	SNG	32	raw	0.0272562	315	2	0.000345308				F
GCCTCTAGTCGTTGTA-13	SNW1.77732501.CCTTCCGATCAGCAATGTAG				1	IGTB884	13	936	SNG	13	raw	0.0704376	163	0	0.000737458	0.000284012			F
TCAGATGGTAGTAGTA-3	GABPA.25741671.AAGCAGAGTGCACAGAAGAA				1	IGTB2065	3	1485	SNG	26	raw	0.0484522	221	0	0.000372648	0.00042972			F
ACACCGGAGAACAATC-8	FUS.31184329.CAAAGCTATAATCCCCCTCA	TAF7.141319508.CTGAAGCTGTTAGTACTCGG			2	IGTB2065	8	3621	SNG	59	filtered	0.0621375	706	8	0.00114901	0.000118059	0.000523623		F
TGGGAAGTCCAGAAGG-1	FUS.31184329.CAAAGCTATAATCCCCCTCA				1	IGTB1815	1	4532	SNG	81	filtered	0.0313327	759	2					F
TGGGAAGAGGTTACCT-15	MAFA.143430051.GAGGATCTGTACTGGATGAG				1	IGTB1762	15	1121	SNG	12	raw	0.0409982	210	0					F
CAGTCCTCAGTGGGAT-7	SUB1.32591681.CAGAGATGATAACATGTTTC				1	IGTB1901	7	2694	SNG	40	filtered	0.045657	566	4	0.00074953	9.39687e-05	0.00108532		F
GGCCGATTCCGGCACA-7	HOPX.56655937.CCTGGAGTACAACTTCAACA	MIER1.66970832.AAATGATGATCAGCTCCTGT	ZNF207.32362941.ATGGGTGGAATGATGCCACC		3	IGTB2065	7	5743	SNG	79	filtered	0.0342847	907	0	0.000279444				F
AAGCCGCTCCACGTGG-8	TCF25.89893788.CTTTGCGTTTGAGCACAGTG				1	IGTB1901	8	3263	SNG	68	filtered	0.0407475	566	0	0.000358413				F
CTACACCTCCCGACTT-1	RFX2.6026185.GGAATCACATCACACAAAAG				1	IGTB1762	1	5358	SNG	82	filtered	0.0367674	1053	2	0.00290262				F
CTTCTCTTCCTTTCGG-10	TAF7.141319979.ACAGTAGAGGCATATTCTGG	YEATS4.69365695.AGCTATGGCAATCCTTTAAG			2	IGTB1815	10	2808	SNG	40	filtered	0.0469918	436	0	0.000484221	0.000857116			F
GGCAATTGTCTGCGGT-4	ELK4.205623693.CTTTACATAATAGTATCTGA	FOXP1.71015617.CATACACCATGTCCATAGAG			2	IGTB1840	4	2747	SNG	50	filtered	0.0200218	439	0	0.00184747	0.001549	0.000673445		F
CACCAGGAGCCCAGCT-16	FOXP1.71015617.CATACACCATGTCCATAGAG				1	IGTB1815	16	2401	SNG	45	filtered	0.0574761	408	0	0.00101414				F
GTATCTTCACAGGTTT-8	MATR3.139308137.AAATTTATGATAGTTATGCG				1	IGTB2065	8	4487	SNG	86	filtered	0.031647	1207	3	0.000148056	0.000279106			F
ACCTTTAAGCGTGAAC-14	PHF5A.41467570.ACATATGCGCACCAGAGTGC				1	IGTB1901	14	1849	SNG	22	filtered	0.0735533	288	0	0.000110204	0.00238601			F
ACACCAAGTCAGAGGT-2	ARID5A.96550280.CCCCGCCGTACCTCTCGTAG				1	IGTB1982	2	3303	SNG	46	filtered	0.0332728	514	0	0.0022368	0.000720419			F
GGTGTTACAATAGCGG-1	SUB1.32591681.CAGAGATGATAACATGTTTC				1	IGTB2065	1	15458	SNG	189	filtered	0.0426261	3113	5	0.000183459				F
CCTTCGAAGATCCTGT-6	BACH1.29321463.CCTGGCCTACGATTCTTGAG				1	IGTB1840	6	3355	SNG	56	filtered	0.0321908	782	2	0.00095035				F
AACTGGTCATTACCTT-2	E2F4.67193038.CAGTTTGTCAGCAATCTCCC				1	IGTB2065	2	1860	SNG	33	raw	0.0548387	313	0	0				F
TACACGAAGGCATGTG-13	HCFC1.153963360.GGACATTCCCATCACTTACG				1	IGTB1982	13	1735	SNG	24	filtered	0.054755	273	0	0.000750393				F
CATCGAACACGTCAGC-8	IFI16.159045333.CCAAAATGAATGACTTCATG	PLAGL2.32201958.AGCTGCCCTCAGCTGCACTG			2	IGTB1762	8	13600	SNG	202	filtered	0.047346	2827	5	0.00039798	0.00063487			F
CGACTTCTCTTGTCAT-8	PHTF2.77910359.ACAAGCACCTCTCACAGCGT	ZNF146.36236640.GAAAAGCTTCTCGCCAGTAT	RFX2.6026185.GGAATCACATCACACAAAAG		3	IGTB2065	8	5461	SNG	73	filtered	0.0287493	993	3	0.00037333				F
CGTTCTGCATGGAATA-11	ZNF410.73922127.GCTGGGAATTCATAGACACC				1	IGTB884	11	8686	SNG	132	filtered	0.0544492	1900	5	0.00114543	0.000537803			F
AGTGAGGTCAGGATCT-8	TOE1.45342886.CAGAACTCCAGGGTAAGGTG	IRF2.184418667.ACCTGATCCCAAAACATGGA			2	IGTB1372	8	2156	SNG	31	raw	0.0500928	449	2	0.00140944				F
CATCGGGCAATCGGTT-15	SRA1.140551987.AGACTGCCGTGGCCACACAA				1	IGTB2065	15	1505	SNG	21	filtered	0.0817276	254	4	0.00139146				F
CCTAGCTGTCTGATCA-6	HDAC3.141634859.GTCAGCCCCACCAATATGCA				1	IGTB2065	6	10293	SNG	151	filtered	0.024677	2251	5	0.00111775				F
GCACATATCTGGGCCA-5	ZNF706.101201657.GAAACAAGGACATGACCAAA	RFX2.6026185.GGAATCACATCACACAAAAG			2	IGTB1372	5	1696	SNG	18	raw	0.0666274	315	0	0.00146668	0.00153663			F
AGCATACGTACCGGCT-8	VDR.47855738.ACAGCTCTAGGGTCACAGAA				1	IGTB1982	8	2822	SNG	52	filtered	0.0478215	514	0	0.000194845				F
GGAATAACAAGACACG-6	ATF4.39521667.AGTCCCTCCAACAACAGCAA	DPF2.65341049.ATAGATGGGAAGGAAAGTCG			2	IGTB1982	6	5572	SNG	74	filtered	0.041263	959	3	0.00030021		0.000488281	0.000298832	F
CGTTCTGTCTCGCATC-8	PCBP1.70088203.ACACACTCGGTGACAGACTG				1	IGTB2065	8	3062	SNG	61	filtered	0.0571335	610	2	0.000459407	0.00129086			F
GCATACACAGGTGGAT-7	SMAD2.47896526.CTAAATGTGTTACCATACCA				1	IGTB1982	7	2235	SNG	38	raw	0.0353468	422	2	0.00101336	3.56623e-06	0		F
TTCTACAAGCTTTGGT-1	ID2.8682335.CAGCATCCCCCAGAACAAGA				1	IGTB1901	1	1833	SNG	22	raw	0.0283688	310	0					F
GCACATACACTAGTAC-10	ZNF706.101201657.GAAACAAGGACATGACCAAA				1	IGTB884	10	2526	SNG	37	filtered	0.0237436	377	0	0.000801764		0.000487307	0.00162478	F
GCGCGATCAGGGCATA-3	FOSL2.28408792.AGGAGAAGCGTCGCATCCGG	PCBP2.53459399.CAAGATCAAGGAAATACGAG			2	IGTB1762	3	5977	SNG	79	filtered	0.0302676	875	0	0.000392811	0.000443331			F
ATTTCTGCACGACTCG-16	VDR.47855738.ACAGCTCTAGGGTCACAGAA				1	IGTB1901	16	1926	SNG	36	filtered	0.0835929	381	0	2.45245e-05	0.00137413			F
CCAGCGATCGGAATCT-1	MAFA.143429719.CATGGACACCAGCTGGTCGT	THAP5.108564968.AGTAATTCTGGATGTTGATG			2	IGTB1982	1	3451	SNG	44	filtered	0.0385396	489	0	4.88145e-06				F
CACTCCAGTTAGAACA-14	DR1.93346731.AGAGACTCTTCCTAATGTCC	FLI1.128772911.ACTGTGTAAAATGAACAAGG			2	IGTB1815	14	1926	SNG	22	filtered	0.0737279	346	0		0.00156856			F
CGTGTAACATGGGACA-9	RBBP7.16857703.CAGGATTACATTCTCCACTT				1	IGTB1762	9	1240	SNG	21	raw	0.0387097	178	0	0.000424448				F
GAGTCCGAGATATGGT-11	DR1.93354023.ACTCTTCTTCAGGAATGCCA				1	IGTB1840	11	1711	SNG	34	raw	0.172414	308	7	0.00186666				F
AGGCCGTGTCTGATCA-9	EGR2.62815873.CTTTGACCAGATGAACGGAG	ZFP36L1.68790159.AAACGGTGCCTGTAAGTACG			2	IGTB884	9	6568	SNG	79	filtered	0.0372964	1103	0		0.000853718			F
ACGCCAGTCACCGTAA-11	GTF2H2.71055422.AACGTCTTTGAAGAAAGCTG				1	IGTB1815	11	3090	SNG	42	filtered	0.0394822	445	2	0.000806417	0.000684406	0.00117718		F
TATGCCCCAGACAGGT-5	ZBED2.111593789.ACAGGCATTGAGGGTAACTG	SRA1.140551987.AGACTGCCGTGGCCACACAA			2	IGTB2065	5	2573	SNG	49	filtered	0.0543689	395	0	0.00128182	0.00195719			F
GCACATATCTCTGTCG-8	NFATC3.68122059.ATGTGGTAAGCAAAGTGGTG				1	IGTB1901	8	2666	SNG	28	filtered	0.0494938	490	0	0.000401226				F
CAACCAACACCACCAG-8	ZNF460.57290919.AAAATGAGCCTTGAACACGA				1	IGTB1840	8	3608	SNG	65	filtered	0.0288168	633	0	0.000663733	0.000260993			F
AGACGTTTCAGCGATT-4	HNRNPK.83972098.ATGATGTTTGATGACCGTCG				1	IGTB884	4	2304	SNG	36	raw	0.0429688	291	0	9.15077e-05				F
TAGTTGGTCGGAATCT-9	RFX2.6026185.GGAATCACATCACACAAAAG				1	IGTB1372	9	3534	SNG	67	filtered	0.0509338	543	2	1.65876e-05				F
TACACGACACGTCAGC-1	DNMT1.10162681.GATTTCTGATGAAAAAGACG				1	IGTB2065	1	2647	SNG	47	raw	0.034717	441	0	0.00156521				F
TAGTTGGAGAAACGCC-14	ELK4.205623693.CTTTACATAATAGTATCTGA				1	IGTB884	14	7083	SNG	92	filtered	0.100917	1391	5	0.000803213				T
GGATTACGTATCACCA-4	MIER1.66958196.GCTGATAATGATGACAACAG	CTCF.67612001.CGATCCAAATTTGAACGCCG			2	IGTB1372	4	2039	SNG	34	raw	0.0534576	366	0	0.00083152				F
ACGCAGCGTCGACTGC-14	SP1.53383311.CATCATCCGGACACCAACAG				1	IGTB2065	14	4272	SNG	60	filtered	0.0884831	890	6	0.00162338				F
AAGTCTGTCTGGCGAC-5	VDR.47855738.ACAGCTCTAGGGTCACAGAA				1	IGTB1372	5	1568	SNG	25	raw	0.033801	217	0	5.17282e-06	0.000239477	0.000612123		F
ATCCGAAGTGGCGAAT-2	FUBP1.77964146.ATGATGGGACAACACCCGAA				1	IGTB1762	2	3111	SNG	60	filtered	0.0360013	559	0	0.00102667				F
TTCTACATCCGAACGC-9	TOX4.21488845.ATGGTGTTGAGGATTTCCGG	YBX1.42696671.GCAAATGTTACAGGTCCTGG			2	IGTB508	9	3149	SNG	38	filtered	0.0409654	378	0					F
ATCCACCCAGATCGGA-7	SMAD2.47896526.CTAAATGTGTTACCATACCA				1	IGTB1762	7	2309	SNG	37	raw	0.0324816	334	0	0.00028491	1.40074e-05			F
CAGAATCAGCAACGGT-4	HOPX.56655937.CCTGGAGTACAACTTCAACA				1	IGTB1901	4	2854	SNG	47	filtered	0.0350385	433	0	0.0011864	2.39678e-05			F
TATGCCCAGTAGGCCA-11	TOX4.21488845.ATGGTGTTGAGGATTTCCGG				1	IGTB1982	11	2026	SNG	30	raw	0.0409472	298	0	0.00055869				F
CGCTATCCAGCGTCCA-7	MTA2.62596475.CTGCTGAATATACCGGTCTG	YBX1.42696671.GCAAATGTTACAGGTCCTGG			2	IGTB1901	7	2286	SNG	34	raw	0.0310179	434	2	0.000511173				F
CCTTCCCGTTAAGTAG-5	SATB1.18415117.ATGCTAAGTACCTGTGAAAG				1	IGTB1840	5	1899	SNG	35	raw	0.0405477	359	2	0.000686095				F
ACGAGGACACCCTATC-8	EWSR1.29288709.ATGAGTGGCCCTGATAACCG	LRRFIP1.237753394.AAAGACAAACTTCATGTACC			2	IGTB1762	8	16492	SNG	217	filtered	0.0407396	3256	5	0.000878979	0.000727667			F
TTAGTTCGTCCAGTTA-10	IKZF1.50376659.GAAAATGAATGGCTCCCACA				1	IGTB1901	10	2272	SNG	21	raw	0.0492958	295	0					F
GACGTGCGTCTAACGT-7	PLAGL2.32197325.ATACTCGTAAGGATGTACGG	FUS.31184329.CAAAGCTATAATCCCCCTCA	NOC4L.132151270.AGAGCTTCCGGTAGAAGTCA		3	IGTB1762	7	11252	SNG	144	filtered	0.0509243	2221	3	0.000601195				F
AGTGTCAAGTGGTAGC-9	ELK1.47638134.GAAATCGGAAGAGCTTAATG	PARP1.226385581.CGATGCCTATTACTGCACTG			2	IGTB884	9	10660	SNG	149	filtered	0.0512195	1713	2	1.15369e-05				F
AAACGGGGTAAAGGAG-1	HIF1A.61738224.GGGTCAGCACTACTTCGAAG	THAP5.108564968.AGTAATTCTGGATGTTGATG	CREM.35179264.GCATATATCAGACTAGCACG	MAFA.143430051.GAGGATCTGTACTGGATGAG	4	IGTB1815	1	17116	SNG	250	filtered	0.0371474	3549	5	5.74746e-05	0.00298371			F
CGGCTAGAGATCGGGT-7	ZC3H15.186501310.GTATGTGCATTCTTCAAGCA				1	IGTB1815	7	3926	SNG	44	filtered	0.0333673	604	2	0.00016963				F
TGCGTGGGTTTGCATG-1	ZNF146.36236640.GAAAAGCTTCTCGCCAGTAT	STAT1.190997935.CCTGATTAATGATGAACTAG			2	IGTB2065	1	2276	SNG	41	raw	0.0333919	403	0					F
GGGCATCTCACTCTTA-13	HMGA1.34240914.AGCGCTGGTAGGGAGTCAGG	BCLAF1.136278663.AGACGACCTTATGGGTACAG			2	IGTB1840	13	3660	SNG	57	filtered	0.0901639	630	2	0.000142226				F
CATGCCTCATCCGCGA-5	JUNB.12791929.CCGGAGTCTCAAAGCGCCTG				1	IGTB2065	5	5298	SNG	94	filtered	0.0352897	1107	3	0.000407718				F
ACATCAGGTAAGCACG-12	ELF5.34505689.CAGATCAGTCCACGACATCA	YEATS4.69370716.CAGCTTTAGCAAATGATACA			2	IGTB1982	12	1377	SNG	12	raw	0.0413943	176	0					F
GACGTGCGTTTGTTTC-3	DDB2.47232858.AAAACTGGTTGGTATTGAGA				1	IGTB1840	3	4182	SNG	58	filtered	0.0351506	717	0	0.00163485				F
CATCAGAGTGCTTCTC-5	YEATS4.69370716.CAGCTTTAGCAAATGATACA	STAT6.57102489.CAGCCACCACAAAGGGCACG	NONO.71296973.AGTGGACCGCAACATCAAGG		3	IGTB2065	5	18009	SNG	243	filtered	0.0665038	2822	5	0.00039798				F
GGGCACTGTCGGATCC-16	ZFP36L1.68790159.AAACGGTGCCTGTAAGTACG				1	IGTB884	16	6037	SNG	105	filtered	0.0571192	1451	4	0.000244796	0.00090556			F
GATCGTAGTCGCATCG-6	YBX1.42696671.GCAAATGTTACAGGTCCTGG				1	IGTB884	6	10171	SNG	124	filtered	0.0331334	2060	5	0.000617536				F
TGCCAAAGTATGGTTC-12	SFPQ.35190783.ATGATCGTGGAAGATCTACA				1	IGTB508	12	1868	SNG	30	raw	0.0503212	253	0					F
GACTAACGTGTAATGA-7	HCFC1.153963360.GGACATTCCCATCACTTACG				1	IGTB1372	7	2592	SNG	45	raw	0.0289352	585	2	0.000482819	0.000575121	0.00057904	3.25371e-05	F
GGAAAGCTCAACACCA-16	SRA1.140551987.AGACTGCCGTGGCCACACAA				1	IGTB1982	16	1402	SNG	18	raw	0.0434783	280	0	0.000626808	0.000593191			F
GAAACTCAGAGTAAGG-1	RPL7.73292244.CGTTTGTCATCAGAATCAGA				1	IGTB1901	1	4025	SNG	50	filtered	0.0322981	532	2	0.00191437	0.00120611			F
CGAATGTAGTGAAGAG-6	NCOA3.47627735.TCAGCCACGAGCTATGATGG	EGR1.138467471.ACGCCCTTACGCTTGCCCAG			2	IGTB2065	6	2354	SNG	31	raw	0.0420561	377	0	0.000673219				F
GTTCTCGGTTCGGCAC-7	EWSR1.29282556.AAAAAGTAGACTGACCTGGT	BHLHE40.4983145.GACTTTCGCTCACTCGAGTG			2	IGTB508	7	2823	SNG	46	filtered	0.0463717	460	0	0.000772707				F
GAGTCCGGTCCTCTTG-11	PREB.27132720.CCTAACTAGTTGGTAACCGT				1	IGTB1815	11	2564	SNG	43	filtered	0.0413255	333	0	0.000808789				F
TACTTGTTCTCTAAGG-16	HDAC3.141634859.GTCAGCCCCACCAATATGCA	SMAD2.47896526.CTAAATGTGTTACCATACCA	EZH2.148826587.ATGTTGGGGGTACATTCAGG	SRA1.140551987.AGACTGCCGTGGCCACACAA	4	IGTB1372	16	2279	SNG	37	filtered	0.0881192	450	2	0.00027615				F
TCACGAATCTCCTATA-6	JUNB.12791833.CACAGCTACGGGATACGGCC				1	IGTB1901	6	5212	SNG	68	filtered	0.0370228	915	0	0.00016963				F
TGGCGCAAGCTACCTA-2	FUS.31184329.CAAAGCTATAATCCCCCTCA	NFATC3.68122059.ATGTGGTAAGCAAAGTGGTG	ELF1.40958990.ACATGTTCCACAATTACGGC		3	IGTB1982	2	6353	SNG	88	filtered	0.0371303	980	0					F
TAGAGCTAGCTGAAAT-3	HMGA1.34240914.AGCGCTGGTAGGGAGTCAGG				1	IGTB1840	3	1821	SNG	22	raw	0.0285401	286	0	0.00103346	3.09444e-05			F
GCGCAACAGGCACATG-6	IFI16.159045333.CCAAAATGAATGACTTCATG				1	IGTB1762	6	7309	SNG	117	filtered	0.0410341	1583	4	0.000221591				F
GCCTCTAGTCGATTGT-3	EGR2.62815887.CTCCGTTCATCTGGTCAAAG				1	IGTB2065	3	3005	SNG	50	filtered	0.0512309	553	0	0.000246581				F
AGCGTATGTTAAGTAG-12	FUBP1.77969992.CAAAAATTGGAGGTGATGCA				1	IGTB1901	12	2268	SNG	36	filtered	0.0432099	318	0	0.00129933				F
CACAGTATCGCATGGC-4	PHB.49411797.CCACAATGTCCTGCACTCCA	MTA2.62596475.CTGCTGAATATACCGGTCTG			2	IGTB2065	4	2163	SNG	36	raw	0.0369686	332	0	0.000118839	0	0.000471024		F
GGAAAGCGTCTAGGTT-14	RFX2.6026185.GGAATCACATCACACAAAAG				1	IGTB508	14	1393	SNG	18	filtered	0.0581479	221	0	0.00204897				F
TTCTCCTGTTCGCGAC-16	MAF1.144106162.CCTGAAGGACTCATTGAGCG				1	IGTB1840	16	1333	SNG	17	raw	0.0487256	241	0					F
ATCATGGGTAAGAGGA-1	GABPB1.50309696.AGCTCCCTTTACTACAGACT	SP1.53382598.CAACAGATTATCACAAATCG			2	IGTB508	1	1937	SNG	30	raw	0.0350877	358	0	0.000459397				F
CGTGAGCTCGACAGCC-12	TOX4.21487678.CCATGGTCAAGCCCCCACTC				1	IGTB1762	12	3102	SNG	35	filtered	0.0332044	370	0	0.00241187				F
AGATCTGTCCGTTGTC-10	ATF6.161846504.TGAGCCCTGCAAATCAAAGG				1	IGTB1901	10	3279	SNG	38	filtered	0.0393293	526	3	0.00162235	0.00115691			F
AACCGCGAGGCTCTTA-12	SRA1.140551987.AGACTGCCGTGGCCACACAA	YBX1.42696671.GCAAATGTTACAGGTCCTGG			2	IGTB1982	12	2866	SNG	39	filtered	0.0456924	341	0	0.000529471	0.00235624			F
GGCAATTGTACGACCC-13	EZH2.148826587.ATGTTGGGGGTACATTCAGG	GABPA.25741671.AAGCAGAGTGCACAGAAGAA			2	IGTB508	13	3621	SNG	62	filtered	0.0560309	708	4	0.00115353				F
ACGATGTAGGCATGTG-1	IRF4.397215.CCCATGACGTTTGGACCCCG				1	IGTB1815	1	1526	SNG	36	raw	0.0386632	275	0	0.000570454				F
CATCAAGGTCCGTCAG-13	HNRNPK.83975465.CTGTTGGGACATACCGCTCG	PHB2.6969554.CCCGAATGTCATAGATAATG			2	IGTB1815	13	2891	SNG	26	filtered	0.0749568	480	4	0.000424959	0.000443543			F
GCACTCTGTAAAGGAG-7	JUN.58783019.GCTCTCGGACGGGAGGAACG	NCOA3.47627735.TCAGCCACGAGCTATGATGG	DDX3X.41342522.CGTGGACGGAGTGATTACGA		3	IGTB1982	7	3222	SNG	36	filtered	0.0418994	394	0	0.000259585	0.00148021			F
CCCAGTTAGTTGAGAT-15	CTCFL.57518862.CAAGTGTAACGACTGCAACA	RBBP7.16857703.CAGGATTACATTCTCCACTT	BACH2.89950773.CCCAGAATAAGAATGCACCG		3	IGTB1815	15	4370	SNG	72	filtered	0.0727522	1078	4	0.00078894				F
TCAGGATAGTACGCGA-10	THAP5.108564810.AACCAAGATACAGGTAGAGG				1	IGTB1815	10	2421	SNG	39	raw	0.0355225	265	0	1.22647e-05				F
TGCGCAGCATGTCGAT-1	CTCFL.57515801.CCATGTCCGATCCCACACTG	ELF5.34493484.CTCCAGAACATCCGCACACA			2	IGTB2065	1	3649	SNG	70	filtered	0.0430255	631	0					F
GCAGCCATCTTGCATT-9	DPF2.65340430.AGAGGCGAGCATTGTAATTG				1	IGTB1815	9	6943	SNG	95	filtered	0.0349993	1159	4	0.00138449				F
AGCTTGAAGTCGAGTG-9	ZNF24.35340244.GAGAGTGAACTTGATGACCC				1	IGTB1815	9	5702	SNG	82	filtered	0.0347125	990	2	0.00252306				F
GTCACGGCATGGTCTA-7	CTCFL.57515801.CCATGTCCGATCCCACACTG	FUBP1.77964146.ATGATGGGACAACACCCGAA	ID2.8682335.CAGCATCCCCCAGAACAAGA		3	IGTB1840	7	2112	SNG	33	raw	0.0184659	384	0	0.000702384				F
CAGCCGATCAGCGACC-1	SP1.53383311.CATCATCCGGACACCAACAG	EGR1.138467471.ACGCCCTTACGCTTGCCCAG			2	IGTB1815	1	2961	SNG	65	filtered	0.0557056	684	3	0.0019682				F
CCATGTCAGCACCGCT-10	SATB1.18415117.ATGCTAAGTACCTGTGAAAG				1	IGTB884	10	5171	SNG	83	filtered	0.0485305	1035	3	0				F
GTGCAGCAGCGTCAAG-7	RC3H1.173964067.GGATATAACTGAGAACCTCG				1	IGTB2065	7	1979	SNG	34	raw	0.0767677	379	0	0.000368058				F
GAGTCCGCATTCCTCG-15	DR1.93354023.ACTCTTCTTCAGGAATGCCA				1	IGTB1815	15	1373	SNG	18	filtered	0.0676364	247	0	0.00134946				F
CAGTCCTGTACATCCA-16	CREM.35179264.GCATATATCAGACTAGCACG				1	IGTB1840	16	1689	SNG	23	raw	0.080521	313	0	7.95897e-05	0.000180493	0	0.000531122	F
AAGGCAGCACAGTCGC-4	SATB1.18417016.CATTGAATATGATTGCAAGG	SMAD2.47896526.CTAAATGTGTTACCATACCA			2	IGTB884	4	10356	SNG	136	filtered	0.0449015	2015	4		0.00014767			F
AGCTTGAAGGATGCGT-7	PREB.27132720.CCTAACTAGTTGGTAACCGT	PHB.49411683.CCAGTCATCACTGGTAGCAA	SNW1.77732501.CCTTCCGATCAGCAATGTAG		3	IGTB884	7	4044	SNG	73	filtered	0.0467243	782	2	0.000109229	1.82745e-05	0.000169577		F
GTCCTCAAGACTAAGT-1	ASCC1.72196949.GTGTAATTTCAGCCCGAACA	TFAM.58388689.ATATCAAGATGCTTATAGGG			2	IGTB884	1	5125	SNG	94	filtered	0.036878	1172	3	0.000919938				F
GATGAAAGTTTGTGTG-16	NCOA4.46010999.AGATTGGCTAGTGACTCCCC				1	IGTB2065	16	1551	SNG	18	raw	0.0444874	294	0	6.62142e-05				F
CCTAGCTGTCGAATCT-4	ELK1.47638134.GAAATCGGAAGAGCTTAATG				1	IGTB1840	4	3265	SNG	47	filtered	0.0346095	519	0	0.00066488				F
GAATGAATCACGATGT-13	TOX4.21487678.CCATGGTCAAGCCCCCACTC	SNW1.77732501.CCTTCCGATCAGCAATGTAG			2	IGTB1840	13	1380	SNG	16	raw	0.0601449	194	0	0.000785303				F
GTCACAAGTGAGGCTA-5	BACH1.29321463.CCTGGCCTACGATTCTTGAG	DPF2.65341049.ATAGATGGGAAGGAAAGTCG	XBP1.28800395.CATGGTGCCAGCCCAGAGAG		3	IGTB1840	5	2297	SNG	30	raw	0.0278624	406	0	0.0028988				F
AGCGTATTCTTACCTA-1	FUBP1.77964146.ATGATGGGACAACACCCGAA				1	IGTB1901	1	2475	SNG	52	raw	0.0335354	481	2	0.00159307				F
GATCGTAGTCCAAGTT-12	RC3H1.173961818.CTGGATTCTGGTACATACGA	IFI16.159045333.CCAAAATGAATGACTTCATG	CREM.35188237.ACAATCCAGATTTCTAACCC	PCBP2.53455366.AGTTGGCAGTATCATCGGAA	4	IGTB1840	12	5808	SNG	94	filtered	0.0572755	889	3	0.00156856				F
ACGCCGAAGGTGGGTT-6	TOX4.21488845.ATGGTGTTGAGGATTTCCGG				1	IGTB1815	6	3903	SNG	44	filtered	0.0289521	506	0	3.90328e-06	0.00023647			F
AGAGTGGGTACTTGAC-7	NFATC3.68122059.ATGTGGTAAGCAAAGTGGTG				1	IGTB1982	7	3738	SNG	63	filtered	0.053237	633	0	0.00249996				F
CCACCTATCTCAAACG-4	TFB2M.246556688.GTTGGAATGTTCCCAAGTAG	GTF2H2.71049089.ATTAGATCATAAATATTAGA	MAFA.143429719.CATGGACACCAGCTGGTCGT		3	IGTB2065	4	2289	SNG	24	raw	0.0187773	331	0	0.000261547				F
CGAGCACAGACAAAGG-2	PLAGL2.32201958.AGCTGCCCTCAGCTGCACTG	HMGA1.34240847.AAAAGGACGGCACTGAGAAG			2	IGTB1901	2	4934	SNG	64	filtered	0.0547002	788	0	0.00162478	0.00030499			F
AGATTGCCATTAGCCA-9	ATF3.212615192.CCAGCGCAGAGGACATCCGG	YEATS4.69370716.CAGCTTTAGCAAATGATACA			2	IGTB1762	9	4909	SNG	73	filtered	0.0344266	782	5	0				F
GATCGCGTCTGCCAGG-13	FLI1.128781997.ACTCAATCGTGAGGATTGGT				1	IGTB508	13	2262	SNG	28	filtered	0.057004	317	0	0.00051512				F
AGACGTTTCCTCATTA-8	PHF5A.41467570.ACATATGCGCACCAGAGTGC				1	IGTB1372	8	5411	SNG	85	filtered	0.0426908	966	2	0.00062182				F
CCGTACTAGCTAAACA-3	IFI16.159045333.CCAAAATGAATGACTTCATG				1	IGTB884	3	2684	SNG	59	filtered	0.0312966	551	3	0.000801764				F
TATGCCCAGCCGTCGT-7	ZNF146.36236640.GAAAAGCTTCTCGCCAGTAT				1	IGTB1982	7	1732	SNG	21	raw	0.0329099	269	2	3.3055e-05				T
GTGGGTCCATCACGAT-9	PHTF2.77910359.ACAAGCACCTCTCACAGCGT				1	IGTB1982	9	4167	SNG	50	filtered	0.0427063	549	3	0.000372648				F
GACAGAGAGTCACGCC-10	XBP1.28800395.CATGGTGCCAGCCCAGAGAG	PARP1.226390562.AGCTAGGCATGATTGACCGC			2	IGTB1815	10	2964	SNG	37	filtered	0.0337154	377	0	0.00162478				F
CCAATCCTCTGGGCCA-6	BACH1.29321463.CCTGGCCTACGATTCTTGAG				1	IGTB2065	6	6366	SNG	110	filtered	0.0398995	1210	2	0	0.000406458			F
CTGAAACTCGGCTACG-6	MAZ.29807312.CTCCAAGGCAGACGCGACCG				1	IGTB1840	6	2669	SNG	43	filtered	0.021731	387	0	1.09119e-05				F
CCCTCCTTCTAACCGA-15	HMGB1.30463536.GAAGTGCTCAGAGAGGTGGA				1	IGTB1815	15	1547	SNG	34	filtered	0.0491273	277	0	0.00159307	0.000529092			F
CAGCTAAAGATATGCA-14	TCF19.31161875.CTCCACCACAACGCAATCGG				1	IGTB884	14	1724	SNG	21	filtered	0.0655072	396	2	1.46076e-05				F
ACGAGGACAATAGCAA-16	BACH1.29321463.CCTGGCCTACGATTCTTGAG	ZNF24.35339842.CCTGGGAGCTCCATTCCCTA	FUS.31184329.CAAAGCTATAATCCCCCTCA	DPF2.65340430.AGAGGCGAGCATTGTAATTG	4	IGTB1815	16	3880	SNG	47	filtered	0.05846	760	0	0.000194063				F
GCACTCTAGACAAGCC-3	ZNF24.35339842.CCTGGGAGCTCCATTCCCTA				1	IGTB1372	3	3762	SNG	54	filtered	0.058464	732	2	0.000222541				F
TCACAAGTCTGTCAAG-14	ZNF24.35340244.GAGAGTGAACTTGATGACCC				1	IGTB1762	14	1219	SNG	15	raw	0.0492207	213	0	0.000982793				F
GGGACCTAGGAGTCTG-8	ZNF146.36236640.GAAAAGCTTCTCGCCAGTAT	ZNF511.133310225.CAGAGACCGGAAGGATCACA	ZNF207.32351892.ATGCAATGAATAGCTAAGCC	ZNF706.101201657.GAAACAAGGACATGACCAAA	4	IGTB1762	8	12768	SNG	201	filtered	0.043451	2672	3	6.23587e-05				F
CACAGGCGTAGGACAC-13	STAT5A.42292035.ACATTCTGTACAATGAACAG	TP53.7675058.GAGCGCTGCTCAGATAGCGA			2	IGTB884	13	5127	SNG	59	filtered	0.1	938	6	0.000407718				F
CGTAGGCAGAGCTGCA-1	CTCFL.57518862.CAAGTGTAACGACTGCAACA				1	IGTB1901	1	2863	SNG	36	filtered	0.0317848	456	2	0.00030499				F
CTCGTACTCACCACCT-7	ETS1.128489368.GAGAAAGCAGTCTTTACCCA	IKZF1.50376659.GAAAATGAATGGCTCCCACA			2	IGTB1815	7	4646	SNG	82	filtered	0.0482031	1019	3	2.19591e-05	0.000522524			F
CGGAGTCGTGCATCTA-10	ZC3H15.186502553.AGTGAACAAGAAGCACGGTG				1	IGTB508	10	25847	SNG	319	filtered	0.0400805	4306	5	0.000593191	0	0.00113081		F
GGTATTGAGTTACCCA-5	MAFK.1540087.CGGCGCACACTCAAGAACCG				1	IGTB884	5	3042	SNG	46	filtered	0.0489809	419	4	0.000403731				F
GAGTCCGGTCTCCACT-13	FUS.31183999.AACACCACCGTACCTTCCCG	IKZF1.50399996.GATGGCTTGGTCCATCACGT			2	IGTB508	13	2015	SNG	31	filtered	0.0789082	278	0	0.00184747				F
TTGTAGGTCCTCATTA-1	NRF1.129710492.AAGATGAGCTATACTATGTG				1	IGTB1762	1	3274	SNG	48	filtered	0.0448992	594	2					F
AAAGCAATCCGCATAA-3	IRF4.394977.CAGACCCGTACAAAGTGTAC				1	IGTB884	3	9410	SNG	129	filtered	0.0476089	1627	2	0.000706617				F
TCATTACAGACCTAGG-6	SMAD2.47896526.CTAAATGTGTTACCATACCA				1	IGTB1840	6	2331	SNG	44	raw	0.042024	401	0	0.00190812				F
GTCATTTGTTTAGGAA-5	SATB1.18417016.CATTGAATATGATTGCAAGG				1	IGTB1815	5	3269	SNG	63	filtered	0.0400734	560	2	0.00253444	0			F
TAGGCATGTCCTGCTT-10	SMAD2.47896526.CTAAATGTGTTACCATACCA				1	IGTB508	10	3310	SNG	47	filtered	0.0694654	619	5					F
CGAATGTTCACTCCTG-5	SLC30A9.42063117.AAAGAGGATTACCCATAGAA				1	IGTB2065	5	2339	SNG	32	raw	0.0363403	420	0	0.00102701	0.000184473			F
TCGCGTTAGCCTTGAT-2	PARP1.226385581.CGATGCCTATTACTGCACTG				1	IGTB2065	2	1819	SNG	18	raw	0.0384615	309	0	0.000648327				F
CGTCTACAGCCGGTAA-5	GABPA.25741671.AAGCAGAGTGCACAGAAGAA				1	IGTB1982	5	7553	SNG	147	filtered	0.0624835	1486	5	8.86187e-06	0.000176832	0.00181275		F
CCTAGCTGTGCAGACA-2	TFAM.58388232.AAGAATTGCCCAGCGTTGGA				1	IGTB1372	2	1908	SNG	32	raw	0.0214772	371	0	0.0005148	0.0016845			F
ACAGCCGGTTAAGGGC-8	FUS.31184329.CAAAGCTATAATCCCCCTCA				1	IGTB1372	8	3307	SNG	54	filtered	0.0477774	601	0	0.000609239				F
TCGGGACAGCCAGTAG-6	MIER1.66958196.GCTGATAATGATGACAACAG	PHB.49411683.CCAGTCATCACTGGTAGCAA			2	IGTB2065	6	5002	SNG	79	filtered	0.0477618	906	3	0.000623632	0.000326967			F
TTGTAGGTCCTCAACC-7	FOSL2.28408792.AGGAGAAGCGTCGCATCCGG				1	IGTB884	7	2308	SNG	41	raw	0.0532698	389	0					F
CTGAAACTCTCACATT-8	ATF4.39521667.AGTCCCTCCAACAACAGCAA				1	IGTB1762	8	7829	SNG	145	filtered	0.0326989	1699	3	0				F
CTCGAGGGTGCAACTT-10	IFI16.159018299.AAAACGCCCAGTGATAGTGA	ARID5B.62050979.GATTCCAACAACAATTCCGA			2	IGTB884	10	2715	SNG	50	filtered	0.0390424	436	0	0.00177575		5.19609e-05		F
GACGTGCGTCCAAGTT-11	YBX1.42696671.GCAAATGTTACAGGTCCTGG	VDR.47879048.CCACACACCCCACAGATCCG			2	IGTB1840	11	4100	SNG	70	filtered	0.0329108	788	2	0.000459397	0.000986931			F
ACATCAGAGTACGATA-4	HNRNPK.83975465.CTGTTGGGACATACCGCTCG				1	IGTB1815	4	3482	SNG	73	filtered	0.044789	597	2	0	0.00093894			F
CTCCTAGCATGACATC-14	IRF2.184418577.CAGCATTCGGTAGACCCTGA				1	IGTB1762	14	1485	SNG	29	filtered	0.0787349	287	0	0.000867714				F
CCTACACGTCTGCCAG-6	HMGB1.30463259.AACCTATATCCCTCCCAAAG	BHLHE40.4983145.GACTTTCGCTCACTCGAGTG			2	IGTB1901	6	2539	SNG	35	filtered	0.0338716	392	0	0.0017726	0.000399982			F
CAAGTTGTCCGCGGTA-9	ELF1.40949903.ATGTGTCCGTCACATTAGAT				1	IGTB1840	9	2725	SNG	27	filtered	0.027156	384	0	0.000435796				T
GATCGCGGTCAGAATA-2	PCBP1.70088203.ACACACTCGGTGACAGACTG				1	IGTB1901	2	2617	SNG	39	filtered	0.0443086	426	0	0.000162079	0	0.000449873	6.86827e-05	F
GGACATTAGGCAGTCA-9	CTCF.67611476.GAGCAAACTGCGTTATACAG	IRF2.184418667.ACCTGATCCCAAAACATGGA	NFATC3.68183267.ACTGCTGGGTTATGATATGG		3	IGTB1840	9	3326	SNG	31	filtered	0.0282367	467	2	0.00100723				F
TGACGGCAGAGGTTGC-10	DCP1A.53292521.AGGGCTCAACGGGATTGTGT				1	IGTB2065	10	1913	SNG	27	raw	0.0376372	245	0					F
CATGGCGGTGACCAAG-4	ZC3H15.186501310.GTATGTGCATTCTTCAAGCA				1	IGTB1815	4	4660	SNG	57	filtered	0.0469957	779	2	0.000451587				F
AGCTTGAAGTGCCAGA-8	SATB1.18417016.CATTGAATATGATTGCAAGG				1	IGTB1372	8	2616	SNG	56	filtered	0.0278945	503	0	0	0.0010974	0.00246681		F
ACGCAGCGTCCGAGTC-4	PHB2.6969554.CCCGAATGTCATAGATAATG				1	IGTB1815	4	2905	SNG	40	filtered	0.0385542	383	0	0.000288621				F
AGTTGGTTCGAATGCT-8	FUS.31184329.CAAAGCTATAATCCCCCTCA				1	IGTB1840	8	2887	SNG	51	filtered	0.0256321	514	2	0.000287025	0.000159739			F
TAAGCGTTCAAAGACA-6	SMAD2.47896526.CTAAATGTGTTACCATACCA	ELF1.40958990.ACATGTTCCACAATTACGGC			2	IGTB1982	6	1733	SNG	16	raw	0.0317186	289	0	5.13927e-06				F
GACTGCGAGGAATTAC-9	SMAD2.47870480.ACAGCTTCTCTGAACAAACC				1	IGTB1901	9	4958	SNG	66	filtered	0.0528439	785	3	0.000114592				F
GTGGGTCGTCACTGGC-11	IRF2.184418667.ACCTGATCCCAAAACATGGA				1	IGTB2065	11	2556	SNG	27	filtered	0.0477308	305	0	5.81931e-05	0.000565745			T
CACACAAGTAAGGGCT-11	YEATS4.69370716.CAGCTTTAGCAAATGATACA				1	IGTB1372	11	1620	SNG	28	raw	0.0469136	201	0	0.00142105				T
GTCTTCGGTTGCCTCT-11	YEATS4.69370716.CAGCTTTAGCAAATGATACA	FOSL2.28408792.AGGAGAAGCGTCGCATCCGG	IRF8.85909118.ATGGCTCGGAAATGTCCAGT	FUBP1.77964146.ATGATGGGACAACACCCGAA	4	IGTB1815	11	20788	SNG	258	filtered	0.0613128	3222	5	0.000993554				F
CCGGGATCAATTGCTG-13	SLC30A9.42063117.AAAGAGGATTACCCATAGAA	ELF1.40949903.ATGTGTCCGTCACATTAGAT	CTCFL.57515801.CCATGTCCGATCCCACACTG	ZNF511.133309078.CGAAGAACTGGTGCTCCCGC	4	IGTB1762	13	2875	SNG	54	filtered	0.087274	473	0	0.000974265				F
TGCCCATTCCGTAGTA-11	STAT5A.42292035.ACATTCTGTACAATGAACAG				1	IGTB1762	11	2658	SNG	36	filtered	0.0387364	388	0					F
GCTCTGTCAAACGTGG-8	FUBP1.77969992.CAAAAATTGGAGGTGATGCA				1	IGTB1840	8	2062	SNG	29	raw	0.0412021	440	3	0.000500207				F
CCACGGAGTCAGAATA-12	RFX2.6026185.GGAATCACATCACACAAAAG				1	IGTB1840	12	3207	SNG	61	filtered	0.0408481	526	2	0.00019163				F
CCTACACTCATCTGTT-15	RC3H1.173961818.CTGGATTCTGGTACATACGA	PRDM1.106088300.AGGATGCGGATATGACTCTG	SRA1.140551987.AGACTGCCGTGGCCACACAA		3	IGTB884	15	3488	SNG	58	filtered	0.0859599	777	4	0.0050073				F
CGATGGCAGAGCCTAG-13	PARP1.226390562.AGCTAGGCATGATTGACCGC				1	IGTB884	13	2019	SNG	19	filtered	0.0415842	246	0	4.98848e-06				F
CACCACTTCTGAGGGA-7	RC3H1.173961818.CTGGATTCTGGTACATACGA				1	IGTB1762	7	3829	SNG	45	filtered	0.039697	564	2	3.10239e-05				F
TACGGTAAGTTAACGA-10	FUBP1.77964146.ATGATGGGACAACACCCGAA	BHLHE40.4980001.CAAGTGTACAAGTCAAGACG	STAT6.57102489.CAGCCACCACAAAGGGCACG	THAP5.108564968.AGTAATTCTGGATGTTGATG	4	IGTB1901	10	5881	SNG	70	filtered	0.049983	801	2	0.000808807	0.000512884	0.00118432		F
GATCGTAAGTGTCCAT-15	SLC30A9.42063117.AAAGAGGATTACCCATAGAA				1	IGTB1815	15	3538	SNG	57	filtered	0.0584911	774	4	2.11858e-05	2.93489e-05			F
ATTACTCTCACATAGC-6	VDR.47855738.ACAGCTCTAGGGTCACAGAA	SP1.53382598.CAACAGATTATCACAAATCG	SMARCA5.143536626.ATGCATCTAGTAACCAACAG		3	IGTB2065	6	2147	SNG	34	raw	0.0386406	410	3	0.000508072				F
CTGTGCTTCACTATTC-5	ZNF593.26170086.ATGAGATTCACCGCGAGCTG				1	IGTB1840	5	7829	SNG	128	filtered	0.0438059	1501	2	0.000591898	0.00153317			F
GACCAATTCGTCACGG-4	ATF6.161846504.TGAGCCCTGCAAATCAAAGG				1	IGTB1372	4	5215	SNG	81	filtered	0.0596357	894	5	0.000490581				F
ACGGAGAGTAGAAGGA-5	PHB.49411797.CCACAATGTCCTGCACTCCA				1	IGTB1372	5	10220	SNG	149	filtered	0.0460861	1925	3	0.000671881				F
GTCACAAAGCACACAG-13	PHB.49411683.CCAGTCATCACTGGTAGCAA	GABPA.25758095.CCGAAATGTTGAGTGTGGTG	ERG.38392383.AACACTGTACCTTTCGACTG	ZNF622.16463242.GTGTTGGCAAGATTTGCTTG	4	IGTB1372	13	2214	SNG	38	filtered	0.0315884	358	0	1.99738e-05				F
ACACTGAGTGACTCAT-1	KLF6.3782035.TCTAAGTTGTAACAAAAGCT	IKZF1.50399996.GATGGCTTGGTCCATCACGT			2	IGTB1840	1	2362	SNG	44	raw	0.0241219	411	0	0				F
TTCTTAGTCACATGCA-1	RC3H1.173964067.GGATATAACTGAGAACCTCG	SMARCA5.143534878.CATCAGCCTTAATTCGACGA			2	IGTB1840	1	1232	SNG	22	raw	0.0211039	236	0					F
TGAGCCGAGTACGCCC-7	RC3H1.173964067.GGATATAACTGAGAACCTCG				1	IGTB1815	7	4625	SNG	70	filtered	0.0438919	880	2					F
ACTGAACGTCTCCACT-5	XBP1.28800395.CATGGTGCCAGCCCAGAGAG	THAP5.108564968.AGTAATTCTGGATGTTGATG			2	IGTB1762	5	2255	SNG	33	raw	0.0580931	372	0	0.000773228	0.000507595			F
GTACTCCTCCGAACGC-11	RC3H1.173964067.GGATATAACTGAGAACCTCG	DDB2.47216923.ATGTAGCCCTCCTGTCAAAG			2	IGTB884	11	3834	SNG	63	filtered	0.0464025	749	3	0.00157871	0.000887784			F
GCTGGGTAGCTGGAAC-9	ZNF146.36236640.GAAAAGCTTCTCGCCAGTAT				1	IGTB2065	9	2119	SNG	25	raw	0.0316187	401	4	0.00250285				T
TCTATTGCAGAGCCAA-7	MATR3.139307613.AGTTCTTCATTGAATCAACA				1	IGTB1982	7	5603	SNG	90	filtered	0.0558629	1154	3	0.00481604				F
GACGCGTGTTCCGGCA-12	NRF1.129710492.AAGATGAGCTATACTATGTG	MAFK.1540041.CCTGCGGGGTCTCACCAAGG			2	IGTB1762	12	4340	SNG	33	filtered	0.0575772	485	0	0.000890644				F
AACGTTGAGTGACTCT-13	ELF1.40949903.ATGTGTCCGTCACATTAGAT				1	IGTB1982	13	1349	SNG	21	raw	0.0659748	186	0	0.00100794	1.20737e-05			T
ACACCAACAGCTGCTG-12	DR1.93354023.ACTCTTCTTCAGGAATGCCA				1	IGTB1982	12	2665	SNG	39	filtered	0.0386347	336	0	0.00105831				F
CAGAATCCAAAGTGCG-11	ARID5B.62050979.GATTCCAACAACAATTCCGA				1	IGTB884	11	2142	SNG	21	raw	0.0247432	254	0	0.000641969	0.00170092	1.62973e-05		F
AGCGTATTCCAGTATG-12	IFI16.159045333.CCAAAATGAATGACTTCATG				1	IGTB1762	12	2194	SNG	33	filtered	0.0318907	267	0	0.000707153				F
CTGATCCAGCAACGGT-2	SFPQ.35192922.ATGGGCCTCAATCAGAATCG				1	IGTB1901	2	2305	SNG	27	raw	0.0633406	378	0	5.65036e-06				F
ACCCACTCAATAGAGT-13	SRA1.140551987.AGACTGCCGTGGCCACACAA				1	IGTB1815	13	2048	SNG	37	filtered	0.0595412	462	2	1.17416e-05	0.000220139			F
AGACGTTTCAGGCCCA-12	DDB2.47216923.ATGTAGCCCTCCTGTCAAAG	NCOA3.47634078.CAACGAGAATCGATATACTG	CTCFL.57518862.CAAGTGTAACGACTGCAACA		3	IGTB884	12	4910	SNG	59	filtered	0.0338086	514	0	0.000742653	0.00037333			F
GCGCAGTAGAAACCAT-7	SFPQ.35192922.ATGGGCCTCAATCAGAATCG	YEATS4.69370716.CAGCTTTAGCAAATGATACA			2	IGTB1982	7	12642	SNG	180	filtered	0.0530686	2658	4	0.00126346				F
AGTGGGATCCTGTACC-8	GTF2H2.71049089.ATTAGATCATAAATATTAGA				1	IGTB2065	8	4257	SNG	68	filtered	0.0453264	635	2	0.000178452	0.00048988			F
GTGCAGCAGTTAGCGG-12	ZNF460.57290919.AAAATGAGCCTTGAACACGA				1	IGTB1901	12	3479	SNG	49	filtered	0.0422535	595	5	0.000376733		0.000933311		F
TTGAACGGTCTAGTGT-8	TP53.7676227.CCATTGTTCAATATCGTCCG				1	IGTB1815	8	3811	SNG	67	filtered	0.0522173	680	0					T
CACAGGCAGGCATGGT-5	ZNF706.101201657.GAAACAAGGACATGACCAAA				1	IGTB1815	5	2713	SNG	52	filtered	0.0397937	550	5	0.000978813				F
ACTATCTAGAGTAATC-2	RBBP7.16857703.CAGGATTACATTCTCCACTT	DCP1A.53338096.AATCTGCTCGAGATTCGCAA			2	IGTB1840	2	2615	SNG	46	filtered	0.0428298	450	4	0.000295219				F
TGTCCCAGTATTCTCT-6	ZNF511.133310225.CAGAGACCGGAAGGATCACA				1	IGTB2065	6	9738	SNG	168	filtered	0.0443623	1773	2					F
ACTGCTCCAAGTACCT-9	EGR2.62815887.CTCCGTTCATCTGGTCAAAG				1	IGTB1901	9	3651	SNG	53	filtered	0.055586	493	0	0.000193343	0.000167423			F
CAGCCGAAGTACGCCC-8	PHB2.6969554.CCCGAATGTCATAGATAATG	STAT6.57104558.ATCAAGCGGTGTGAGCGGAA			2	IGTB2065	8	12834	SNG	212	filtered	0.043712	2966	3	0.000699963				F
TGACAACGTGTAATGA-9	IRF2.184418667.ACCTGATCCCAAAACATGGA				1	IGTB884	9	3567	SNG	43	filtered	0.0440146	547	0					T
CGAGCACCAAATACAG-10	ZNF410.73921026.GGGAAGACCTTCTCTCAGAG				1	IGTB1372	10	2488	SNG	37	raw	0.0618722	377	0	0.00115362	0.000808807			F
TGAGGGATCATCGCTC-14	ZNF511.133310225.CAGAGACCGGAAGGATCACA				1	IGTB1840	14	2944	SNG	40	filtered	0.0608016	544	0					F
TGTCCCAGTGGCGAAT-12	ZNF146.36236640.GAAAAGCTTCTCGCCAGTAT				1	IGTB1901	12	4566	SNG	54	filtered	0.04838	761	3					T
TTCTCCTAGACCTAGG-15	CREM.35188237.ACAATCCAGATTTCTAACCC				1	IGTB1815	15	2072	SNG	29	filtered	0.0921815	456	4					F
CTCCTAGAGCTGTCTA-6	MAFK.1540041.CCTGCGGGGTCTCACCAAGG	RUNX2.45512275.GACTGGTCATAGGACCACGG			2	IGTB1901	6	4758	SNG	87	filtered	0.0502206	957	4	9.33957e-06				F
AGGGAGTTCTCGGACG-10	DCP1A.53292521.AGGGCTCAACGGGATTGTGT				1	IGTB1901	10	2241	SNG	43	raw	0.0593485	347	0	0.00108434				F
CTGTTTAGTCCAACTA-2	ELK1.47638134.GAAATCGGAAGAGCTTAATG	SUB1.32591613.CCTGTAAAGAAACAAAAGAC	LRRFIP1.237763035.ACTATGCCCTAAAGGACACG		3	IGTB1982	2	1290	SNG	21	raw	0.0363777	268	2	0.0050073	0			F
TATCTCAAGACCTTTG-12	PHB.49411797.CCACAATGTCCTGCACTCCA				1	IGTB1815	12	2864	SNG	35	filtered	0.0408234	457	6	0.000884237	0.00149606			F
AAACCTGTCATTATCC-1	MAF1.144106096.CAGCAAAAGCCAAGGCGGTG	ELK4.205623693.CTTTACATAATAGTATCTGA			2	IGTB1372	1	2448	SNG	61	raw	0.0314414	556	4	0.00113131	0.00122379	0.000451275		T
GCGGGTTCATTGGGCC-5	FLI1.128781997.ACTCAATCGTGAGGATTGGT				1	IGTB2065	5	2341	SNG	48	raw	0.071337	391	7	0.00128698	0	0.000595297		F
GAGCAGATCGGCGCAT-1	HOPX.56655937.CCTGGAGTACAACTTCAACA				1	IGTB1901	1	1823	SNG	31	raw	0.0340099	277	0	0.000702457				F
AGCCTAACATTCCTCG-3	ASCC1.72196949.GTGTAATTTCAGCCCGAACA				1	IGTB2065	3	10132	SNG	139	filtered	0.0540807	1975	3	0.000424448				F
GCATGTACAAGTCTAC-12	ELK4.205620637.TATGTAGTCATTGCGGCTAG	SATB1.18417016.CATTGAATATGATTGCAAGG			2	IGTB2065	12	2064	SNG	27	raw	0.052759	265	0	0.000774313				F
ATCATCTTCGGAGCAA-16	EWSR1.29282556.AAAAAGTAGACTGACCTGGT	BCLAF1.136278663.AGACGACCTTATGGGTACAG			2	IGTB1762	16	4826	SNG	79	filtered	0.0507667	1159	4	0.00153396				F
CCGTGGACAAGCCTAT-13	BACH1.29321463.CCTGGCCTACGATTCTTGAG	RUNX1.34880580.CACTTCGACCGACAAACCTG			2	IGTB884	13	2760	SNG	48	filtered	0.0699275	511	4	0.000165651	0.000844536			F
AGCGGTCCAAGGCTCC-1	MLX.42568890.AGGAGTCCTACAAAGACCGG	FLI1.128781997.ACTCAATCGTGAGGATTGGT			2	IGTB884	1	10489	SNG	145	filtered	0.0465249	2124	4	0.000772128	0.000174415			F
TTAGGCATCAACGGCC-13	THAP5.108564810.AACCAAGATACAGGTAGAGG				1	IGTB1762	13	2646	SNG	41	filtered	0.0801209	640	2					F
CCTAAAGTCTGTCAAG-10	FLI1.128772911.ACTGTGTAAAATGAACAAGG				1	IGTB1840	10	3508	SNG	49	filtered	0.0373432	506	3	0.000880412	0			F
CAGCAGCGTCCAGTTA-11	BACH1.29326546.AACTGACAGAGTCCGTACTG				1	IGTB1840	11	1736	SNG	31	raw	0.0282096	252	0	4.063e-05				F
CCTTCGACATGAGCGA-2	YBX1.42696740.AGACGCTATCCACGTCGTAG				1	IGTB2065	2	4177	SNG	64	filtered	0.0579363	775	3	0.00059049	4.28589e-06			F
CGCCAAGAGCCACTAT-6	ATF4.39521667.AGTCCCTCCAACAACAGCAA				1	IGTB1372	6	6561	SNG	107	filtered	0.0539305	1249	3	0.00230479				F
CCTTTCTCACGTAAGG-7	FUS.31184329.CAAAGCTATAATCCCCCTCA	EGR2.62815887.CTCCGTTCATCTGGTCAAAG			2	IGTB1762	7	4774	SNG	82	filtered	0.0439883	847	2	0.00105831				F
CGTGAGCTCCGTAGGC-5	MATR3.139307613.AGTTCTTCATTGAATCAACA				1	IGTB1840	5	2215	SNG	46	raw	0.0374549	359	0	0.00037101				F
GGGCACTGTAAATGAC-15	FUS.31183999.AACACCACCGTACCTTCCCG				1	IGTB1840	15	1719	SNG	24	filtered	0.0668994	396	0	3.56623e-06				F
CGCTATCTCCGAAGAG-3	IRF8.85909118.ATGGCTCGGAAATGTCCAGT				1	IGTB1982	3	2851	SNG	39	filtered	0.0480533	451	0	0.00114545				F
ACGAGCCCAAGTTAAG-1	ARID5B.61902410.ACAGGTTTACCACCTCGCCA	ATF3.212615059.GGCAGAAGCACTCACTTCCG	ATF6.161784061.GAATAAGAGTCCACTGACCG		3	IGTB884	1	7991	SNG	99	filtered	0.0475297	1328	3	0.000815526	0.00105902	0.00041346	0.000670386	F
TTGCGTCAGCCCTAAT-1	IRF8.85913149.CTTCTGTGGACGATTACATG				1	IGTB2065	1	3441	SNG	62	filtered	0.0427077	629	0					F
CCGGTAGAGTACCGGA-4	ZNF706.101201657.GAAACAAGGACATGACCAAA				1	IGTB1840	4	2349	SNG	39	raw	0.034057	339	0	0.000876495				F
CGTCACTCAAGGACAC-5	TFB2M.246556688.GTTGGAATGTTCCCAAGTAG				1	IGTB1982	5	3505	SNG	67	filtered	0.0162532	555	0	0.000640605				F
ATAACGCAGCTGTTCA-3	GTF2H2.71055422.AACGTCTTTGAAGAAAGCTG	RFX2.6044249.AGCCAGCTCCAATCCCAAAG			2	IGTB1982	3	4455	SNG	77	filtered	0.0354499	889	4	0.00115362				F
ATCATGGCAATCCGAT-6	RPL7.73292244.CGTTTGTCATCAGAATCAGA	ZNF410.73922127.GCTGGGAATTCATAGACACC			2	IGTB1815	6	2939	SNG	45	filtered	0.0387887	410	0	0.000593191				F
ATTATCCTCCGCGGTA-8	MAFA.143429719.CATGGACACCAGCTGGTCGT	TOE1.45343121.AGGTCAATATCGTGAGACTG	TFB2M.246556688.GTTGGAATGTTCCCAAGTAG		3	IGTB508	8	2567	SNG	36	filtered	0.042462	442	2	0.000200278				F
CCCTCCTCACGAGAGT-10	IFI16.159018299.AAAACGCCCAGTGATAGTGA				1	IGTB1840	10	3836	SNG	67	filtered	0.0375293	746	4	0.00095429				F
TAGCCGGCACGTCTCT-16	ZNF146.36236640.GAAAAGCTTCTCGCCAGTAT				1	IGTB2065	16	2430	SNG	39	filtered	0.081448	516	0	0.000570454				T
TGGTTAGAGCAACGGT-6	TFDP1.113631660.ACCGGCAGCGTCAAACACCC				1	IGTB1372	6	2647	SNG	32	filtered	0.0441509	449	0					F
TGTTCCGTCAGTTCGA-1	JUNB.12791833.CACAGCTACGGGATACGGCC	PLAGL2.32197325.ATACTCGTAAGGATGTACGG	PHB.49411683.CCAGTCATCACTGGTAGCAA	PCBP2.53455366.AGTTGGCAGTATCATCGGAA	4	IGTB1840	1	3172	SNG	27	filtered	0.0211157	373	0					F
TGAGCCGTCTGACCTC-16	TCF25.89893788.CTTTGCGTTTGAGCACAGTG				1	IGTB1815	16	2024	SNG	34	filtered	0.0469136	399	0					F
TTTGGTTTCGCCAGCA-2	EWSR1.29288709.ATGAGTGGCCCTGATAACCG	ERG.38445525.AGTCTGTCCATAGTCGCTGG	ZNF706.101201657.GAAACAAGGACATGACCAAA		3	IGTB2065	2	9205	SNG	126	filtered	0.0343292	1756	3					F
GGAATAAGTACAGCAG-6	RUNX2.45491996.GAATGCGCCCTAAATCACTG				1	IGTB2065	6	4164	SNG	62	filtered	0.0413064	626	0	0.00100168	0.000754699			F
CAACCTCTCACGATGT-7	PCBP2.53455366.AGTTGGCAGTATCATCGGAA				1	IGTB1840	7	12472	SNG	190	filtered	0.0429763	2358	5	7.76401e-06				F
TTCTACATCCATGAAC-15	GTF2I.74705210.AGGTCAATACTATCTCCAGG				1	IGTB1982	15	816	SNG	14	raw	0.0673195	122	0					F
CGTCAGGGTGTCTGAT-13	ZNF24.35339842.CCTGGGAGCTCCATTCCCTA	PARP1.226385581.CGATGCCTATTACTGCACTG	HMGB1.30463536.GAAGTGCTCAGAGAGGTGGA		3	IGTB1815	13	2746	SNG	32	filtered	0.0658901	426	2	0.000555169				F
TCTTCGGGTTGTCTTT-11	RUNX2.45491996.GAATGCGCCCTAAATCACTG				1	IGTB1901	11	1159	SNG	23	raw	0.0345125	159	0					F
CATCCACCAAGCGAGT-14	RUNX2.45491996.GAATGCGCCCTAAATCACTG				1	IGTB1901	14	4015	SNG	55	filtered	0.0694894	771	4	1.18268e-05				F
GGAACTTCACGGTTTA-2	BACH1.29321463.CCTGGCCTACGATTCTTGAG	NONO.71296973.AGTGGACCGCAACATCAAGG	HMGA1.34240914.AGCGCTGGTAGGGAGTCAGG		3	IGTB2065	2	1909	SNG	37	raw	0.047644	319	0	0.00126414				F
TTAGGCAAGAACAATC-10	SUB1.32591681.CAGAGATGATAACATGTTTC				1	IGTB1815	10	2243	SNG	35	raw	0.031654	433	2					F
CAGAGAGCATATGAGA-6	THAP5.108564810.AACCAAGATACAGGTAGAGG				1	IGTB1840	6	2060	SNG	29	raw	0.0325243	374	0	0.000648327	0.000460641	7.12401e-05		F
GCATACAGTCCTCCAT-8	FUBP1.77964146.ATGATGGGACAACACCCGAA				1	IGTB1815	8	6143	SNG	90	filtered	0.0296176	898	0	0.00192809	0.000251562	0.000440199		F
TCCCGATCACTGTCGG-10	HMGB1.30463259.AACCTATATCCCTCCCAAAG				1	IGTB508	10	1991	SNG	24	raw	0.0582622	324	0	0.000217014				F
GTATTCTCAATAAGCA-2	PCBP2.53455366.AGTTGGCAGTATCATCGGAA	GABPA.25741671.AAGCAGAGTGCACAGAAGAA			2	IGTB1840	2	1315	SNG	20	raw	0.0197719	236	2	8.91217e-05	0.000682891			F
TACTTACGTGTGAAAT-8	PCBP2.53459399.CAAGATCAAGGAAATACGAG	STAT3.42329588.AACATGGAAGAATCCAACAA	CTCFL.57518862.CAAGTGTAACGACTGCAACA		3	IGTB1840	8	3119	SNG	59	filtered	0.0487179	610	8	0.000193314				F
CGGACACGTCAAAGCG-6	ID2.8682335.CAGCATCCCCCAGAACAAGA				1	IGTB1762	6	2800	SNG	42	filtered	0.0299893	448	2	0.00181723				F
TGACAACGTCCTAGCG-2	PARP1.226385581.CGATGCCTATTACTGCACTG	FUS.31184329.CAAAGCTATAATCCCCCTCA			2	IGTB1982	2	19835	SNG	240	filtered	0.0480415	3495	5					F
ATCCACCTCGAATGGG-9	TFAM.58388689.ATATCAAGATGCTTATAGGG				1	IGTB884	9	4178	SNG	51	filtered	0.00334928	638	0	0.000213088	0.000284012			F
CCAATCCCAGGCTCAC-4	ZC3H15.186502553.AGTGAACAAGAAGCACGGTG				1	IGTB2065	4	2342	SNG	34	raw	0.0285958	329	0	0.000498898	0.000163243	0.00116195		F
TGGCTGGCAGCCTATA-11	GTF3A.27432802.CTATCCGTACACACCCTCGT				1	IGTB884	11	2355	SNG	38	filtered	0.0535032	296	0					F
CGTCACTCAACACCTA-11	BACH2.89950773.CCCAGAATAAGAATGCACCG				1	IGTB884	11	11499	SNG	151	filtered	0.062087	1733	5	0.00282949				F
TGGGCGTTCTTGACGA-4	ELF1.40949903.ATGTGTCCGTCACATTAGAT				1	IGTB2065	4	3910	SNG	57	filtered	0.068269	636	3					T
GGCTGGTCATGAACCT-3	TP53.7675058.GAGCGCTGCTCAGATAGCGA				1	IGTB1762	3	4246	SNG	64	filtered	0.0513304	696	0	0.000461991				F
ACTTGTTTCAGAGGTG-9	ZC3H15.186501310.GTATGTGCATTCTTCAAGCA	SMARCA5.143534878.CATCAGCCTTAATTCGACGA			2	IGTB884	9	2473	SNG	40	raw	0.0367825	347	0	9.63416e-05				F
ACCTTTATCGTTACAG-5	ZNF706.101201657.GAAACAAGGACATGACCAAA	MAZ.29807312.CTCCAAGGCAGACGCGACCG			2	IGTB1372	5	2425	SNG	47	filtered	0.0589205	456	3	2.44779e-05				F
CCACCTAAGTTTGCGT-16	MIER1.66970832.AAATGATGATCAGCTCCTGT				1	IGTB2065	16	1063	SNG	23	raw	0.101599	237	0	0.000323711				F
CAAGGCCAGCTCTCGG-5	ZNF593.26170086.ATGAGATTCACCGCGAGCTG	NCOA3.47634078.CAACGAGAATCGATATACTG			2	IGTB884	5	3041	SNG	42	filtered	0.0295955	432	0	0.00114901				F
CACAAACGTTACGTCA-13	ZNF410.73921026.GGGAAGACCTTCTCTCAGAG				1	IGTB1840	13	2309	SNG	29	filtered	0.0813853	406	0	0.000379172				F
CAGCTGGGTAGTACCT-1	STAT6.57102489.CAGCCACCACAAAGGGCACG				1	IGTB2065	1	4445	SNG	49	filtered	0.0314961	650	0	0.00240689				F
TCACAAGCACCTCGTT-2	ATF4.39521890.AGATGACCTTCTGACCACGT	TOX4.21487678.CCATGGTCAAGCCCCCACTC			2	IGTB2065	2	7380	SNG	110	filtered	0.0601544	1415	2	0.00122379				F
GTCTCGTGTTCGTGAT-10	CREM.35188237.ACAATCCAGATTTCTAACCC				1	IGTB884	10	2210	SNG	32	raw	0.0298643	293	0	1.14943e-05				F
GACGTTAAGTGGTCCC-3	SSRP1.57330871.AAGCTCAACATCAAAAACCG	YEATS4.69370716.CAGCTTTAGCAAATGATACA			2	IGTB508	3	2060	SNG	35	raw	0.0310529	410	0	0.000163243	0.00244595			F
TTATGCTTCTTGCAAG-5	DPF2.65341049.ATAGATGGGAAGGAAAGTCG	SP1.53383311.CATCATCCGGACACCAACAG	STAT5A.42292035.ACATTCTGTACAATGAACAG		3	IGTB884	5	1320	SNG	27	raw	0.0416351	206	0					F
TGCGGGTGTCGCATAT-9	TCF19.31161875.CTCCACCACAACGCAATCGG				1	IGTB1901	9	1752	SNG	29	raw	0.0182648	278	0					F
GAGCAGAGTATATGAG-3	ETV1.13986654.TAAGTCAATTACAGGAAACA				1	IGTB2065	3	2649	SNG	50	filtered	0.0411476	456	0	0.000624714	0.000772707	0.00137449	0.00319654	F
TGTTCCGCAATACGCT-15	MIER1.66970832.AAATGATGATCAGCTCCTGT				1	IGTB1815	15	2687	SNG	52	filtered	0.0439151	655	4					F
GGCAATTCATTGAGCT-1	IFI16.159045333.CCAAAATGAATGACTTCATG	JUNB.12791833.CACAGCTACGGGATACGGCC			2	IGTB2065	1	13332	SNG	198	filtered	0.0432696	2715	4	5.92327e-05				F
GTCCTCAGTAAGTAGT-4	PREB.27133315.AGGAGCAGGGGCCTCGACAA				1	IGTB2065	4	2176	SNG	32	raw	0.0386029	333	0					F
GCGAGAACATTACGAC-13	THAP5.108564968.AGTAATTCTGGATGTTGATG	YBX1.42696740.AGACGCTATCCACGTCGTAG			2	IGTB1840	13	5231	SNG	57	filtered	0.0617237	785	2	0.00097953				F
CGAGAAGAGAGTCTGG-14	NFKBIA.35404553.CTGGACGACCGCCACGACAG				1	IGTB1762	14	1886	SNG	29	filtered	0.0509014	428	4	0.000165333				F
TCAGGATGTATTACCG-5	ZNF593.26170086.ATGAGATTCACCGCGAGCTG				1	IGTB2065	5	1575	SNG	27	raw	0.0513959	268	0	0.000904161				F
TTGCGTCGTGCCTGGT-13	FUBP1.77969992.CAAAAATTGGAGGTGATGCA				1	IGTB1840	13	414	SNG	11	raw	0.0507246	68	0					F
TGCCCTATCCAATGGT-6	ZNF410.73922127.GCTGGGAATTCATAGACACC				1	IGTB884	6	3764	SNG	49	filtered	0.0350598	637	0					F
CTACCCAAGTAGCGGT-11	MAFA.143429719.CATGGACACCAGCTGGTCGT				1	IGTB1815	11	4337	SNG	65	filtered	0.0567212	564	0	0.00105831				T
AAGGCAGAGCCACTAT-2	ERG.38445525.AGTCTGTCCATAGTCGCTGG	ETV1.13931586.AGTGTATGAACACAACACCA			2	IGTB884	2	2681	SNG	36	filtered	0.0481164	420	0	1.44222e-05				F
GTCATTTCATACTCTT-7	XBP1.28800395.CATGGTGCCAGCCCAGAGAG				1	IGTB1372	7	1345	SNG	22	raw	0.0289963	223	0	1.18268e-05				F
CTAACTTTCAGCGATT-5	YEATS4.69365695.AGCTATGGCAATCCTTTAAG				1	IGTB1840	5	2614	SNG	50	filtered	0.0367253	474	2	0.000660233				T
GGTATTGAGGGTTCCC-14	ERG.38392383.AACACTGTACCTTTCGACTG	MAFA.143430051.GAGGATCTGTACTGGATGAG			2	IGTB1901	14	3500	SNG	57	filtered	0.0948571	757	4	0.00267621				F
AAGGCAGTCGATCCCT-13	ATF6.161846504.TGAGCCCTGCAAATCAAAGG				1	IGTB884	13	1808	SNG	36	filtered	0.0923162	302	0	0.00101563	0.00322675			F
ACTTTCATCGCTTGTC-7	RPL7.73292244.CGTTTGTCATCAGAATCAGA	BACH1.29326546.AACTGACAGAGTCCGTACTG	IKZF1.50376659.GAAAATGAATGGCTCCCACA		3	IGTB2065	7	3098	SNG	51	filtered	0.0455132	570	0	1.01133e-05				F
AGCAGCCCAGCGTCCA-1	ZNF706.101201657.GAAACAAGGACATGACCAAA	FUS.31184329.CAAAGCTATAATCCCCCTCA	RBBP7.16869108.AGCCACTGAACGGTAAGACT		3	IGTB1840	1	15365	SNG	178	filtered	0.0430198	2758	5	0.000837433				F
GCGCGATCAATGGAGC-14	SSRP1.57330871.AAGCTCAACATCAAAAACCG				1	IGTB1840	14	1523	SNG	20	filtered	0.0617203	251	0	0.000162573				F
GTGAAGGTCTCGGACG-3	DR1.93354023.ACTCTTCTTCAGGAATGCCA				1	IGTB1815	3	3835	SNG	50	filtered	0.0498044	523	2	0.000462589				F
TTGGAACGTCTCAACA-4	IRF2.184418577.CAGCATTCGGTAGACCCTGA	ATF3.212615059.GGCAGAAGCACTCACTTCCG	ATF4.39521667.AGTCCCTCCAACAACAGCAA	TFAM.58388232.AAGAATTGCCCAGCGTTGGA	4	IGTB1762	4	9406	SNG	122	filtered	0.0494208	1867	3					F
CTCGAAACAAGCTGGA-16	PCBP2.53459399.CAAGATCAAGGAAATACGAG				1	IGTB1372	16	3043	SNG	49	filtered	0.102202	704	4	1.27447e-05	0	0.001188		F
GTCTTCGGTCAGTGGA-7	PHTF2.77910359.ACAAGCACCTCTCACAGCGT				1	IGTB1762	7	3125	SNG	44	filtered	0.0419066	478	0	0.00112444	0.000830224			F
CTGAAGTCACGACTCG-6	ZNF622.16463242.GTGTTGGCAAGATTTGCTTG				1	IGTB1815	6	6108	SNG	114	filtered	0.0296284	1292	3	0.000880412				T
GCAGTTATCGTCCAGG-11	RFX2.6026185.GGAATCACATCACACAAAAG				1	IGTB1901	11	2970	SNG	38	filtered	0.0242424	671	2	0.00184747	0			F
TTAGGACCACGCTTTC-6	NFATC3.68122059.ATGTGGTAAGCAAAGTGGTG				1	IGTB1982	6	2060	SNG	31	raw	0.0242718	315	0					F
AACACGTCATGCCCGA-12	ZNF511.133309078.CGAAGAACTGGTGCTCCCGC				1	IGTB2065	12	3265	SNG	49	filtered	0.0710567	511	2	0.00048195	0.000582279	0.00108604		F
ATCGAGTAGGATGGAA-16	ENO1.8870460.AGGTCCTACCTTGCTAACCA				1	IGTB1840	16	1089	SNG	21	raw	0.0532599	193	0	0				F
CGACCTTGTTGGACCC-14	DDX3X.41342522.CGTGGACGGAGTGATTACGA				1	IGTB1815	14	1534	SNG	20	filtered	0.0833876	280	0					F
AGTAGTCGTTGGAGGT-5	YEATS4.69365695.AGCTATGGCAATCCTTTAAG				1	IGTB1982	5	4138	SNG	42	filtered	0.0454216	593	5	0.00267325	0.00205057			T
GCAATCAAGCTGATAA-2	DDB2.47232858.AAAACTGGTTGGTATTGAGA				1	IGTB1982	2	7406	SNG	118	filtered	0.0407777	1557	2	0.000273109				F
CCGGTAGGTGTGAATA-15	SLC30A9.42063117.AAAGAGGATTACCCATAGAA				1	IGTB1982	15	1114	SNG	19	raw	0.072711	207	0	0.00178908				F
AATCGGTAGGGCACTA-10	KLF6.3781951.TCGGAGGTAAACTTGGCCGT	SFPQ.35190783.ATGATCGTGGAAGATCTACA			2	IGTB1840	10	3929	SNG	41	filtered	0.0422499	642	3	1.04051e-05	0.00122216			F
TGGGCGTAGAGGTTGC-8	HMGA1.34240847.AAAAGGACGGCACTGAGAAG				1	IGTB2065	8	8379	SNG	137	filtered	0.0551378	1711	5					F
TCGTAGATCAACACAC-15	ELK4.205623693.CTTTACATAATAGTATCTGA	CEBPZ.37228088.ACAAAGCAGCTCATGAGCCA	THAP5.108564810.AACCAAGATACAGGTAGAGG		3	IGTB1762	15	1878	SNG	26	filtered	0.0649282	417	0	0.000163243	0.000909			F
CACCTTGGTATGGTTC-1	EGR2.62815887.CTCCGTTCATCTGGTCAAAG	SMARCA5.143534878.CATCAGCCTTAATTCGACGA			2	IGTB1901	1	2862	SNG	36	filtered	0.038072	437	0	0.000446507	0.00127201	0.000129889		F
TCTTTCCGTCTCATCC-13	SUB1.32591613.CCTGTAAAGAAACAAAAGAC	ELF5.34505689.CAGATCAGTCCACGACATCA	IKZF1.50376659.GAAAATGAATGGCTCCCACA		3	IGTB1840	13	3130	SNG	49	filtered	0.0651549	603	4					F
CTAGAGTCATCCGGGT-15	CTCFL.57518862.CAAGTGTAACGACTGCAACA				1	IGTB1372	15	3151	SNG	48	filtered	0.0853697	732	4	0.0013143	0.000475498			F
CACCACTGTGCGAAAC-1	ATF4.39521667.AGTCCCTCCAACAACAGCAA				1	IGTB1762	1	2812	SNG	36	filtered	0.0401706	435	0	0.000170978				F
CTAGCCTCATACAGCT-4	ATF4.39521667.AGTCCCTCCAACAACAGCAA				1	IGTB1901	4	2127	SNG	40	raw	0.038552	365	2	0.00115573				F
AAGGCAGGTCATACTG-6	RFX2.6026185.GGAATCACATCACACAAAAG	ZNF706.101201657.GAAACAAGGACATGACCAAA	PCBP1.70088203.ACACACTCGGTGACAGACTG		3	IGTB1982	6	3830	SNG	50	filtered	0.037066	655	0					F
TTGTAGGGTAGGAGTC-12	FUS.31184329.CAAAGCTATAATCCCCCTCA				1	IGTB2065	12	4040	SNG	52	filtered	0.0502351	578	4					F
GAACGGACATGACATC-3	XBP1.28800395.CATGGTGCCAGCCCAGAGAG				1	IGTB1815	3	8507	SNG	106	filtered	0.045727	1692	3	0.000449572				F
AAATGCCAGTGACTCT-14	SRA1.140551987.AGACTGCCGTGGCCACACAA	GTF2H2.71049089.ATTAGATCATAAATATTAGA			2	IGTB508	14	1164	SNG	24	raw	0.0652921	266	5	0	0.000132402			F
CTCACACTCGTAGGAG-12	PARP1.226385581.CGATGCCTATTACTGCACTG				1	IGTB1762	12	3369	SNG	50	filtered	0.0602553	446	2	8.87845e-06				F
AAAGCAAAGGTGACCA-8	GABPA.25758095.CCGAAATGTTGAGTGTGGTG				1	IGTB1982	8	2561	SNG	47	raw	0.0285045	456	2	0				T
GGAGCAACAAAGGCGT-2	NONO.71296973.AGTGGACCGCAACATCAAGG				1	IGTB1762	2	3117	SNG	35	filtered	0.039461	451	0	0.00107076				F
GCAGCCAGTCTAGGTT-6	FUBP1.77964146.ATGATGGGACAACACCCGAA	TFB2M.246556688.GTTGGAATGTTCCCAAGTAG	GABPA.25758095.CCGAAATGTTGAGTGTGGTG		3	IGTB1901	6	5427	SNG	100	filtered	0.0324006	1189	4	0	0.000641969			F
ACCTTTACAAGTCTGT-8	EGR2.62815887.CTCCGTTCATCTGGTCAAAG				1	IGTB2065	8	2902	SNG	51	filtered	0.0399724	587	0	8.87845e-06				F
TACACGAGTCATTAGC-8	YBX1.42696671.GCAAATGTTACAGGTCCTGG	DNMT1.10146475.GAGGCAAAAAGAAATCCCCA	TFDP1.113633911.ATGACCAGAAAAACATAAGA		3	IGTB1372	8	5482	SNG	83	filtered	0.0523532	1027	0	0.000167423				F
GTCACGGTCAGTTCGA-10	NFATC3.68183267.ACTGCTGGGTTATGATATGG				1	IGTB1982	10	4487	SNG	81	filtered	0.0514591	729	2	0.00113706	2.43165e-06			F
ATAACGCTCAAGCCTA-15	GTF2I.74705210.AGGTCAATACTATCTCCAGG	DR1.93354023.ACTCTTCTTCAGGAATGCCA			2	IGTB508	15	1179	SNG	27	raw	0.0882103	313	2	0.000542086				F
CGACTTCAGAGTCTGG-10	VDR.47855738.ACAGCTCTAGGGTCACAGAA				1	IGTB1815	10	7046	SNG	98	filtered	0.0395969	1150	3	0.000349509	0.000408511			F
ACGATACGTTAAAGTG-5	SNW1.77732501.CCTTCCGATCAGCAATGTAG				1	IGTB884	5	8672	SNG	101	filtered	0.046702	1436	3	0.000487719				F
CAGCAGCGTGAGTGAC-1	ARID5A.96551631.CTTCTCTAGACTTAAAGATG	IRF8.85913149.CTTCTGTGGACGATTACATG	NCOA3.47634078.CAACGAGAATCGATATACTG		3	IGTB2065	1	8406	SNG	97	filtered	0.05734	1419	2	0.0011364	0.000638306			F
GACGCGTAGTCCTCCT-2	IRF8.85909118.ATGGCTCGGAAATGTCCAGT				1	IGTB2065	2	2588	SNG	40	filtered	0.0374807	469	0	0.000968546				F
GTCCTCACAGGGATTG-13	TAF7.141319508.CTGAAGCTGTTAGTACTCGG	ELK1.47638134.GAAATCGGAAGAGCTTAATG			2	IGTB884	13	2579	SNG	26	filtered	0.0670803	326	0					F
GAAACTCAGGTAGCTG-5	FOSL2.28412051.AGTGTGCAAGATTAGCCCCG	NCOA4.46010999.AGATTGGCTAGTGACTCCCC			2	IGTB1982	5	2496	SNG	40	filtered	0.0316253	387	0	5.2654e-06	0.000617536	0.000840046	0.000500856	F
AGTTGGTTCCAAGCCG-3	ERG.38445525.AGTCTGTCCATAGTCGCTGG				1	IGTB1762	3	6367	SNG	76	filtered	0.0458543	1247	3	0.000433083				F
TAGACCAAGAGCCCAA-13	PRDM1.106088300.AGGATGCGGATATGACTCTG				1	IGTB1762	13	1868	SNG	18	filtered	0.0888176	258	0	3.69719e-05	0.00087247			F
CAGCAGCGTTCCAACA-10	CEBPZ.37223251.AAAGCTCCACATATAAATGG				1	IGTB1901	10	2841	SNG	42	filtered	0.0454065	434	0	0				F
CTCTGGTTCCCTAACC-4	TFB2M.246556688.GTTGGAATGTTCCCAAGTAG				1	IGTB1982	4	2199	SNG	44	raw	0.0277273	383	2	0.00204897				F
AAGGAGCGTTAGATGA-10	RBBP7.16857703.CAGGATTACATTCTCCACTT	GABPB1.50303991.AAACCTCTACTATGCTGGCA	HDAC3.141634859.GTCAGCCCCACCAATATGCA		3	IGTB1840	10	18206	SNG	258	filtered	0.0650228	2758	5	0.000486059	0.000609239			F
CATCGAACATCTGGTA-6	TFAM.58388232.AAGAATTGCCCAGCGTTGGA				1	IGTB884	6	2927	SNG	47	filtered	0.0177596	495	0	0.000625943				F
CGAATGTAGTCGATAA-1	IRF1.132487047.GAACTCCCTGCCAGATATCG	BACH1.29326546.AACTGACAGAGTCCGTACTG	CREM.35188237.ACAATCCAGATTTCTAACCC		3	IGTB1982	1	17518	SNG	234	filtered	0.0418379	3263	5	0.00044105				F
TGGCGCAAGCCGTCGT-10	DDB2.47232858.AAAACTGGTTGGTATTGAGA				1	IGTB1901	10	3425	SNG	49	filtered	0.035016	478	0					F
TCGGTAAGTTACGGAG-4	NFATC3.68183267.ACTGCTGGGTTATGATATGG				1	IGTB1840	4	4752	SNG	80	filtered	0.0452346	880	4	4.28363e-06				F
CATGCCTAGGAATTAC-1	FUS.31183999.AACACCACCGTACCTTCCCG	YEATS4.69365695.AGCTATGGCAATCCTTTAAG			2	IGTB2065	1	2380	SNG	45	raw	0.038623	414	0	0.000433449	0.000224555			F
CCTCTGAGTCTTGATG-11	MAFK.1540087.CGGCGCACACTCAAGAACCG	NONO.71296973.AGTGGACCGCAACATCAAGG	PCBP1.70088203.ACACACTCGGTGACAGACTG		3	IGTB1762	11	1497	SNG	26	raw	0.0393858	201	0	0.000292637				F
TTTGTCACACATTAGC-1	IRF4.397215.CCCATGACGTTTGGACCCCG				1	IGTB1372	1	2890	SNG	29	filtered	0.0466966	446	0					F
CGGCTAGCATGGAATA-3	NCOA3.47627735.TCAGCCACGAGCTATGATGG				1	IGTB1372	3	5329	SNG	74	filtered	0.0632389	860	3	0.000451912				F
ACACCGGTCCGTCAAA-6	PRDM1.106105284.GGACGCGTTCAAGTAAGCGT				1	IGTB1815	6	7300	SNG	118	filtered	0.0389041	1464	5	0.000680252	0			F
TACGGATAGATGGCGT-4	GTF2I.74705210.AGGTCAATACTATCTCCAGG				1	IGTB1372	4	1771	SNG	21	raw	0.0575621	279	0	0.00407139	0.00218188			F
GTCACGGTCATCACCC-7	ATF6.161846504.TGAGCCCTGCAAATCAAAGG	ARID5A.96550280.CCCCGCCGTACCTCTCGTAG	RBPJ.26386378.CACCTAGTAAGTCGTTTAGG		3	IGTB2065	7	9573	SNG	142	filtered	0.0490862	1792	0	0.00083152	8.58926e-06			F
GGCGTGTCAAGTTCTG-9	PHB.49411797.CCACAATGTCCTGCACTCCA				1	IGTB1815	9	1724	SNG	28	raw	0.053913	328	6	0.00131369				F
GACCAATCAAGCGCTC-16	TFB2M.246565843.CTGGATTGCACTCCAGCAGT				1	IGTB884	16	4087	SNG	52	filtered	0.063861	965	4	0.00257018				F
ACGAGGAGTAAAGGAG-10	HMGB1.30463259.AACCTATATCCCTCCCAAAG	BACH2.89950919.AATTATGGACAGCCCCACGT			2	IGTB884	10	4927	SNG	82	filtered	0.0379464	867	3	0				F
ATGTGTGGTGGTCCGT-4	PRDM1.106105284.GGACGCGTTCAAGTAAGCGT				1	IGTB1901	4	2495	SNG	45	filtered	0.0340681	346	0	0.00120692	0.0007856			F
TGACGGCAGAGGTACC-8	ZNF622.16463242.GTGTTGGCAAGATTTGCTTG				1	IGTB1840	8	8384	SNG	104	filtered	0.0436494	1615	3					T
TCAGCTCGTAGGCATG-11	TFB2M.246556688.GTTGGAATGTTCCCAAGTAG				1	IGTB1815	11	4089	SNG	72	filtered	0.0479218	733	2		0.000251851			F
CCCTCCTTCGTACCGG-15	TFAM.58388232.AAGAATTGCCCAGCGTTGGA				1	IGTB1815	15	3404	SNG	44	filtered	0.0619677	845	4	4.05527e-06				F
CTCGTACAGGTGCACA-5	TFB2M.246556688.GTTGGAATGTTCCCAAGTAG				1	IGTB2065	5	2298	SNG	31	raw	0.0326229	329	0	0.0022963				F
CCTTACGGTACCGTTA-15	BCLAF1.136278294.ATTCATCGATAGACTCAGAT				1	IGTB884	15	1154	SNG	24	raw	0.0485269	259	0	0.00157184				F
TAAACCGCACGTCAGC-7	SNW1.77732501.CCTTCCGATCAGCAATGTAG				1	IGTB2065	7	2268	SNG	36	raw	0.0542089	365	0	0.000435891				F
AGGGAGTTCTCAAACG-3	ASCC1.72196949.GTGTAATTTCAGCCCGAACA	IFI16.159018299.AAAACGCCCAGTGATAGTGA	NCOA4.46010999.AGATTGGCTAGTGACTCCCC	BATF.75522739.AGGACTCTACCTGTTTGCCA	4	IGTB1840	3	5096	SNG	67	filtered	0.0458914	814	0	0.000416996				F
GGCTCGAGTTACGACT-13	ATF3.212615059.GGCAGAAGCACTCACTTCCG				1	IGTB1982	13	3366	SNG	59	filtered	0.067399	714	4	0.000661095	0.00159322			F
CCAATCCCATAGAAAC-9	ARID5A.96550280.CCCCGCCGTACCTCTCGTAG	ZNF24.35340244.GAGAGTGAACTTGATGACCC	DNMT1.10162681.GATTTCTGATGAAAAAGACG		3	IGTB1840	9	6846	SNG	97	filtered	0.0425066	1018	2	0.00107076	0.000910286			F
GTGCGGTTCAACGCTA-1	TOX4.21487678.CCATGGTCAAGCCCCCACTC				1	IGTB508	1	1944	SNG	34	raw	0.037037	351	0	0.000737458				F
TTAGGCATCGGCGCAT-10	ZNF706.101201657.GAAACAAGGACATGACCAAA				1	IGTB884	10	2258	SNG	45	raw	0.0358566	341	0					F
GTGCGGTCAGATCGGA-13	TCF25.89893788.CTTTGCGTTTGAGCACAGTG				1	IGTB2065	13	2220	SNG	31	filtered	0.0639352	363	4	0.0016062				F
TGGTTCCTCTGCCCTA-10	MIER1.66970832.AAATGATGATCAGCTCCTGT				1	IGTB884	10	3058	SNG	46	filtered	0.0382353	405	0					F
CGTTAGATCCTAGGGC-1	STAT6.57102489.CAGCCACCACAAAGGGCACG				1	IGTB884	1	4299	SNG	61	filtered	0.0597813	858	2	5.5164e-06	0.000678029			F
TCATTTGAGGGAACGG-9	NONO.71294280.CTGGACAATATGCCACTCCG	ZNF706.101201657.GAAACAAGGACATGACCAAA			2	IGTB1762	9	2711	SNG	40	filtered	0.0354113	386	0	0.00269695	0.00119062			F
GTTTCTAGTGGCGAAT-14	IRF2.184418667.ACCTGATCCCAAAACATGGA				1	IGTB1840	14	1799	SNG	20	filtered	0.0494444	414	4	0.00130123	0.000402244			T
CTCACACAGCCCAACC-3	TOX4.21487678.CCATGGTCAAGCCCCCACTC				1	IGTB1982	3	1705	SNG	27	raw	0.0369501	313	2	0				F
GTCGGGTCATAGGATA-3	TOE1.45342886.CAGAACTCCAGGGTAAGGTG				1	IGTB1372	3	3111	SNG	58	filtered	0.037287	494	2	0.000623632				F
CATTCGCAGCCAGTAG-10	ASCC1.72210803.TCCACCTCGTAGGCATCACA				1	IGTB1840	10	1550	SNG	18	raw	0.0587097	228	2	0.000367661				F
GTTCTCGCATGTTCCC-13	ZBED2.111593789.ACAGGCATTGAGGGTAACTG				1	IGTB1372	13	1593	SNG	12	filtered	0.0564972	271	0	0.000332557	0			F
ACGGCCAAGGCTAGGT-12	MTA2.62598030.GATCCCAGATCGCCTAGTAG				1	IGTB1762	12	5432	SNG	69	filtered	0.0458226	681	2	0.000447873				F
AGAGCTTAGTCAAGCG-10	IKZF1.50376659.GAAAATGAATGGCTCCCACA				1	IGTB1815	10	1133	SNG	16	raw	0.0556046	193	2	0.00184807				F
TCTTCGGAGCCGGTAA-12	TFAM.58388232.AAGAATTGCCCAGCGTTGGA				1	IGTB2065	12	2372	SNG	31	filtered	0.0316056	278	0					F
GGCGTGTCATGTAGTC-1	SLC30A9.42063117.AAAGAGGATTACCCATAGAA				1	IGTB1982	1	1501	SNG	31	raw	0.0373085	245	0	0.00101336				F
CACATTTGTAGCCTAT-3	PCBP1.70088203.ACACACTCGGTGACAGACTG				1	IGTB1982	3	4482	SNG	78	filtered	0.0356904	890	3	1.1256e-05				F
CGTTGGGAGACAGACC-4	ELF5.34505689.CAGATCAGTCCACGACATCA				1	IGTB1840	4	2680	SNG	29	filtered	0.0462342	390	0	0.000141776				F
ACACCGGCAAAGGCGT-1	SUB1.32591681.CAGAGATGATAACATGTTTC				1	IGTB1762	1	4559	SNG	80	filtered	0.0346567	1281	3	0.00111775	0.00182842			F
AAACCTGGTCGTCTTC-3	ARID5B.62050979.GATTCCAACAACAATTCCGA				1	IGTB1815	3	3439	SNG	54	filtered	0.0319767	566	3	8.58926e-06				F
CATCAGAGTGAACCTT-6	ZNF146.36236488.CACATACCTTACAGGCAAAG				1	IGTB1762	6	3309	SNG	37	filtered	0.0238599	560	0	0.000158571				F
GTACTTTGTACAGACG-11	ZNF511.133309078.CGAAGAACTGGTGCTCCCGC				1	IGTB1815	11	4272	SNG	76	filtered	0.0409548	668	3	0.00054982				F
CTAATGGCACGCCAGT-14	IRF8.85913149.CTTCTGTGGACGATTACATG	TFAM.58388232.AAGAATTGCCCAGCGTTGGA			2	IGTB1840	14	3717	SNG	57	filtered	0.0645508	592	2	0.000431289				F
GAACGGACACCTGGTG-13	RUNX2.45512275.GACTGGTCATAGGACCACGG				1	IGTB884	13	1983	SNG	29	filtered	0.0494201	361	0	0.00205281	0.000861117			F
CACCAGGTCAGCACAT-1	HMGB1.30463259.AACCTATATCCCTCCCAAAG	MTA2.62596475.CTGCTGAATATACCGGTCTG			2	IGTB1840	1	2743	SNG	69	filtered	0.0320817	615	4	0.000191685				F
CAGATCACAAAGGTGC-7	ERG.38392383.AACACTGTACCTTTCGACTG				1	IGTB884	7	3025	SNG	39	filtered	0.0370248	391	0	0.000387972				F
GATCGATAGCGTGAAC-12	JUN.58782886.GCCCCACGTCGGGCGAGGTG				1	IGTB1840	12	2921	SNG	36	filtered	0.0318275	345	0	0.00227771	0.000288621			F
CGCCAAGTCACAGTAC-15	YEATS4.69370716.CAGCTTTAGCAAATGATACA	ELF5.34505689.CAGATCAGTCCACGACATCA			2	IGTB884	15	3932	SNG	57	filtered	0.049072	683	0	0.00262713	0.00028593			F
AGGGAGTTCGCGATCG-6	GTF2I.74705210.AGGTCAATACTATCTCCAGG				1	IGTB1762	6	7325	SNG	104	filtered	0.0330375	1563	3	0.000643995				F
CGCGTTTCACCGGAAA-4	KLF6.3781951.TCGGAGGTAAACTTGGCCGT				1	IGTB2065	4	2716	SNG	55	filtered	0.0379234	592	4	0.000191685	0.000443543			F
TACTTGTTCAAACCAC-3	ASCC1.72196949.GTGTAATTTCAGCCCGAACA	YEATS4.69365695.AGCTATGGCAATCCTTTAAG	SMAD2.47870480.ACAGCTTCTCTGAACAAACC		3	IGTB884	3	4091	SNG	86	filtered	0.037616	813	4	0.000639686				F
TACCTTACAGGACGTA-15	ZC3H15.186501310.GTATGTGCATTCTTCAAGCA				1	IGTB1840	15	4928	SNG	70	filtered	0.0837898	1041	2	0.00139146				F
GTCGGGTTCGACAGCC-12	BCLAF1.136278294.ATTCATCGATAGACTCAGAT				1	IGTB884	12	2601	SNG	44	filtered	0.0522675	455	2	3.10239e-05				F
ATTATCCCAAGCCATT-10	ZNF622.16463242.GTGTTGGCAAGATTTGCTTG	RBPJ.26386378.CACCTAGTAAGTCGTTTAGG			2	IGTB1840	10	4083	SNG	65	filtered	0.0599755	639	4	0.000174415				F
AGCGGTCTCAAAGTAG-4	ZNF593.26170029.ACCGAGCGCACTCTCTAGCC	RFX2.6026185.GGAATCACATCACACAAAAG			2	IGTB1840	4	7106	SNG	111	filtered	0.0478469	1261	3	4.38698e-06	0.000767859	0.000191685		F
TGTTCCGTCGTCTGAA-15	IFI16.159018299.AAAACGCCCAGTGATAGTGA	E2F4.67193038.CAGTTTGTCAGCAATCTCCC			2	IGTB1762	15	3212	SNG	44	filtered	0.0703392	594	0					F
TGCCCATAGGGAACGG-3	GABPA.25758095.CCGAAATGTTGAGTGTGGTG	DDB2.47232858.AAAACTGGTTGGTATTGAGA			2	IGTB1901	3	3469	SNG	42	filtered	0.0429395	489	0					F
GTCTCGTGTACAGTGG-5	RFX2.6026185.GGAATCACATCACACAAAAG				1	IGTB884	5	5907	SNG	85	filtered	0.0474014	1066	3	0.00055764	0.000402244	0.000375467		F
GTAACGTCAAAGGTGC-15	ENO1.8870460.AGGTCCTACCTTGCTAACCA				1	IGTB884	15	4356	SNG	59	filtered	0.0484278	914	4	0.00246681				F
CTCACACCAACTTGAC-12	MAFK.1540041.CCTGCGGGGTCTCACCAAGG				1	IGTB884	12	5146	SNG	93	filtered	0.0448805	698	3	0.00323273				F
CCGTGGATCCCTGACT-6	E2F4.67193119.ACTAGACCAGCACAAGGTGT	IRF1.132487119.TCTAGGCCGATACAAAGCAG			2	IGTB1982	6	12839	SNG	169	filtered	0.0493808	2519	5	0.00135211	0.0014077			F
CGGACTGAGACAAAGG-8	EZH2.148826587.ATGTTGGGGGTACATTCAGG				1	IGTB1372	8	2272	SNG	45	raw	0.0598592	428	0	2.45119e-05				F
TCTGAGAGTCTCCCTA-16	STAT6.57104558.ATCAAGCGGTGTGAGCGGAA	HDAC3.141634859.GTCAGCCCCACCAATATGCA			2	IGTB508	16	3315	SNG	51	filtered	0.0756936	626	4	0.000221406				F
GCAAACTCACATGACT-7	GABPB1.50303991.AAACCTCTACTATGCTGGCA				1	IGTB2065	7	1758	SNG	36	raw	0.076223	308	0	0.000183448				F
CTCAGAACATGCTAGT-15	IRF1.132487119.TCTAGGCCGATACAAAGCAG	RBPJ.26386378.CACCTAGTAAGTCGTTTAGG			2	IGTB1901	15	2572	SNG	47	filtered	0.0559658	478	0	0.00116723				F
ATAGACCGTCTTTCAT-10	RFX2.6026185.GGAATCACATCACACAAAAG				1	IGTB1840	10	2079	SNG	33	raw	0.030784	293	0	0.000521216				F
TCAGGTACAAGGCTCC-9	NOC4L.132144892.CGAAAAGACGGCTGCACGTG				1	IGTB884	9	2790	SNG	41	filtered	0.0261555	430	0					F
CAGGTGCTCCTCAACC-13	SUB1.32591613.CCTGTAAAGAAACAAAAGAC	SMARCA5.143536626.ATGCATCTAGTAACCAACAG	PRDM1.106088300.AGGATGCGGATATGACTCTG		3	IGTB884	13	5627	SNG	98	filtered	0.0591579	1357	4	0.0022963				F
CTTCTCTTCATCGGAT-13	PCBP1.70088203.ACACACTCGGTGACAGACTG				1	IGTB1762	13	941	SNG	13	raw	0.0648247	144	0	0.000247477	1.06021e-05			F
AAAGATGTCTAACTCT-4	ATF6.161846504.TGAGCCCTGCAAATCAAAGG	NCOA3.47634078.CAACGAGAATCGATATACTG			2	IGTB1762	4	888	SNG	18	raw	0.0315315	100	0	0				F
TCAGCAAGTCCGTTAA-2	PHB.49411797.CCACAATGTCCTGCACTCCA				1	IGTB1762	2	4627	SNG	51	filtered	0.0632966	695	2	0.000190946				F
GTCGTAAGTGCCTGCA-5	ENO1.8871985.ACAGCAGCTCTGAAGAGACC	NCOA3.47627735.TCAGCCACGAGCTATGATGG	NFKBIA.35402853.AGGCTAAGTGTAGACACGTG		3	IGTB1762	5	20083	SNG	212	filtered	0.0517799	2849	5	0.00175859	0			F
ACGTCAAAGTCAAGGC-7	RFX2.6044249.AGCCAGCTCCAATCCCAAAG				1	IGTB2065	7	4818	SNG	80	filtered	0.0464923	804	3	0				T
GAAACTCAGGGCTCTC-16	ZNF511.133309078.CGAAGAACTGGTGCTCCCGC	HCFC1.153963360.GGACATTCCCATCACTTACG			2	IGTB508	16	4308	SNG	70	filtered	0.0837976	1013	4	3.99223e-05				F
ACTGCTCGTGATGATA-15	PCBP2.53459399.CAAGATCAAGGAAATACGAG				1	IGTB1762	15	1496	SNG	20	filtered	0.0641711	308	2	0.00119062				F
ACTGAACTCACAAACC-4	ZNF146.36236640.GAAAAGCTTCTCGCCAGTAT	NFATC3.68183267.ACTGCTGGGTTATGATATGG	EGR2.62815887.CTCCGTTCATCTGGTCAAAG		3	IGTB1372	4	4837	SNG	82	filtered	0.044449	759	0	1.55352e-05	0.000261939			F
TCGGGACTCTGAGGGA-4	YEATS4.69370716.CAGCTTTAGCAAATGATACA				1	IGTB1840	4	1756	SNG	20	raw	0.0244735	240	0	0.00107391				T
CACATAGAGCGTCTAT-7	MYC.127738942.CTGCGGGGAGGACTCCGTCG				1	IGTB2065	7	4417	SNG	86	filtered	0.050034	862	3	0.000498155				F
AAGACCTAGTACGCCC-11	ZNF511.133310225.CAGAGACCGGAAGGATCACA				1	IGTB1840	11	4339	SNG	52	filtered	0.0525467	729	3	0.000352028	0.000804553			F
GTGGGTCTCTGCGGCA-9	EWSR1.29282556.AAAAAGTAGACTGACCTGGT	PHB.49411797.CCACAATGTCCTGCACTCCA			2	IGTB1901	9	9299	SNG	111	filtered	0.0376223	1672	4	0.000579119	0.00112378			F
GGGTCTGTCTTAGCCC-9	IFI16.159045333.CCAAAATGAATGACTTCATG	FUBP1.77964146.ATGATGGGACAACACCCGAA	MIER1.66958196.GCTGATAATGATGACAACAG	MATR3.139307613.AGTTCTTCATTGAATCAACA	4	IGTB884	9	15348	SNG	199	filtered	0.0459313	2633	5	0.000690985				F
GGTGCGTGTTACCGAT-6	ZNF706.101201657.GAAACAAGGACATGACCAAA				1	IGTB884	6	6678	SNG	99	filtered	0.0619946	1173	0	0.000422575				F
TACGGGCCAATCCGAT-9	JUN.58783019.GCTCTCGGACGGGAGGAACG	STAT1.190998294.AGAACACGAGACCAATGGTG	BCLAF1.136278294.ATTCATCGATAGACTCAGAT		3	IGTB1840	9	4177	SNG	63	filtered	0.0339876	609	2	0.00266116				F
GCACATAAGTGAAGAG-8	STAT5A.42304559.ATCAAGCGTGCTGACCGGCG	PHB2.6969554.CCCGAATGTCATAGATAATG			2	IGTB1901	8	2592	SNG	34	raw	0.0563054	465	0	0.000545713				F
GTGCGGTGTGCAGACA-9	SMARCA5.143534878.CATCAGCCTTAATTCGACGA				1	IGTB1840	9	2164	SNG	23	raw	0.0341959	333	0	2.10086e-05				F
GGGAGATGTGACGCCT-5	DDX3X.41344269.GCACCACCATAAACCACGCA	ELK1.47638134.GAAATCGGAAGAGCTTAATG	SP1.53383311.CATCATCCGGACACCAACAG		3	IGTB2065	5	26029	SNG	351	filtered	0.0418748	5118	5	0	0.000133636			F
GCAAACTAGTCGCCGT-5	MAF1.144106162.CCTGAAGGACTCATTGAGCG	GABPA.25741671.AAGCAGAGTGCACAGAAGAA			2	IGTB1762	5	7080	SNG	115	filtered	0.0265537	1654	4	0.000991382	0.000631626			F
TGCCAAACATGGTAGG-1	RC3H1.173964067.GGATATAACTGAGAACCTCG				1	IGTB1901	1	2405	SNG	49	raw	0.0519534	445	0					F
ACACTGAGTAGGACAC-16	NOC4L.132144892.CGAAAAGACGGCTGCACGTG	SATB1.18415117.ATGCTAAGTACCTGTGAAAG	SMAD2.47896526.CTAAATGTGTTACCATACCA		3	IGTB508	16	9547	SNG	125	filtered	0.0648235	2141	5	0.000777403	0.000993554	1.0794e-05	0.000252083	F
GTACGTAGTTACCAGT-16	MIER1.66970832.AAATGATGATCAGCTCCTGT				1	IGTB1982	16	1967	SNG	36	filtered	0.055358	353	0	0.00262713				F
ACGGCCATCCCTTGTG-16	RPL7.73292244.CGTTTGTCATCAGAATCAGA	NFKBIA.35404553.CTGGACGACCGCCACGACAG			2	IGTB1762	16	6679	SNG	88	filtered	0.0727654	1601	5	0.000254882				F
TTGTAGGTCCACTGGG-3	ZNF622.16463242.GTGTTGGCAAGATTTGCTTG				1	IGTB1840	3	4891	SNG	92	filtered	0.0222858	1089	4					T
CAGCTGGAGGAATTAC-1	KLF6.3782035.TCTAAGTTGTAACAAAAGCT	FOSL2.28412051.AGTGTGCAAGATTAGCCCCG			2	IGTB1840	1	2477	SNG	43	raw	0.039548	451	0	2.36021e-06				F
GTCTCGTGTTCACCTC-1	IFI16.159045333.CCAAAATGAATGACTTCATG	TAF9.69365605.AATTGTGGTCACATATCGGA	CTCFL.57518862.CAAGTGTAACGACTGCAACA	MAFA.143430051.GAGGATCTGTACTGGATGAG	4	IGTB1815	1	6554	SNG	86	filtered	0.0408724	1309	3	9.42288e-06				F
GTGGGTCCACCAGGCT-2	TP53.7675058.GAGCGCTGCTCAGATAGCGA				1	IGTB1372	2	3309	SNG	57	filtered	0.0350453	674	3	1.77705e-05				F
CGCGGTATCGTCTGAA-13	NFKBIA.35404553.CTGGACGACCGCCACGACAG				1	IGTB1762	13	1923	SNG	31	filtered	0.0717629	323	0	0.000178511				F
TGCCCATTCGGTGTTA-10	NONO.71296973.AGTGGACCGCAACATCAAGG	FUBP1.77964146.ATGATGGGACAACACCCGAA	SP1.53383311.CATCATCCGGACACCAACAG		3	IGTB1815	10	2218	SNG	29	raw	0.0315457	324	0					F
CGAGCCAGTCAGAGGT-12	XBP1.28800395.CATGGTGCCAGCCCAGAGAG	BACH1.29326546.AACTGACAGAGTCCGTACTG			2	IGTB1372	12	7681	SNG	120	filtered	0.0495965	1574	5	0				F
GACGTGCTCGTTACGA-1	DCP1A.53338096.AATCTGCTCGAGATTCGCAA	NONO.71294280.CTGGACAATATGCCACTCCG			2	IGTB2065	1	5990	SNG	99	filtered	0.0480721	1270	4	0.00180203	0.000295855			F
ATCACGATCAATAAGG-14	RBBP7.16857703.CAGGATTACATTCTCCACTT				1	IGTB1901	14	2452	SNG	41	filtered	0.0852365	495	4	0.000145677				F
GGGAGATAGGGCTTCC-1	CTCFL.57515801.CCATGTCCGATCCCACACTG	MAZ.29807312.CTCCAAGGCAGACGCGACCG			2	IGTB1840	1	2693	SNG	39	raw	0.0345212	465	0	0				F
TTCTACATCCGCAGTG-7	ZNF622.16463242.GTGTTGGCAAGATTTGCTTG				1	IGTB1762	7	3638	SNG	41	filtered	0.0384721	479	0					T
CGTCCATGTTTGACAC-14	ZNF24.35339842.CCTGGGAGCTCCATTCCCTA	NOC4L.132144892.CGAAAAGACGGCTGCACGTG			2	IGTB1762	14	1058	SNG	15	raw	0.0529301	201	0	0.000499164	3.87454e-06	0.000236057		F
CCACGGACAGAGCCAA-9	PHTF2.77910359.ACAAGCACCTCTCACAGCGT				1	IGTB884	9	3120	SNG	34	filtered	0.036859	486	0	0.000165651				F
CCGTTCATCCTTGGTC-4	EWSR1.29282556.AAAAAGTAGACTGACCTGGT				1	IGTB1372	4	2187	SNG	28	raw	0.0278921	305	0	0.000550718	0.00354211			F
TGGCCAGGTCCGTGAC-9	ZNF146.36236640.GAAAAGCTTCTCGCCAGTAT	RFX2.6026185.GGAATCACATCACACAAAAG			2	IGTB1982	9	2814	SNG	33	filtered	0.0340909	402	0					F
GCGACCATCGAGAACG-4	ZNF511.133310225.CAGAGACCGGAAGGATCACA				1	IGTB1901	4	3589	SNG	49	filtered	0.0551686	462	0	0.000104327	0.000262305	0		F
TCAGCTCTCGTATCAG-4	MAF1.144106162.CCTGAAGGACTCATTGAGCG				1	IGTB1982	4	2487	SNG	51	filtered	0.035384	537	2	0.000673247				F
TACGGTATCTCTTATG-11	FUBP1.77964146.ATGATGGGACAACACCCGAA				1	IGTB2065	11	1433	SNG	18	raw	0.0432659	178	0	0.00182113				F
TCAGGTAAGTACGTAA-10	TAF7.141319508.CTGAAGCTGTTAGTACTCGG	RPL7.73292316.GAACTGAAATTCGAATGGCG			2	IGTB1840	10	17564	SNG	247	filtered	0.0480474	3110	5	0.0025837				F
CAAGAAAAGACAAGCC-4	VDR.47879048.CCACACACCCCACAGATCCG				1	IGTB508	4	1529	SNG	50	raw	0.0418574	228	0	0.00120111	0.00552864	0.00118527		F
CCTACCATCACTTACT-8	HCFC1.153954712.GCATTAAGGACCTTCCTGCG	RBPJ.26386378.CACCTAGTAAGTCGTTTAGG			2	IGTB1840	8	3506	SNG	50	filtered	0.0347876	661	0					F
TGCACCTGTTACGACT-9	MAFA.143429719.CATGGACACCAGCTGGTCGT				1	IGTB1840	9	2960	SNG	44	filtered	0.0189061	417	0					T
CCCAGTTAGGAGTAGA-14	GABPA.25741671.AAGCAGAGTGCACAGAAGAA	IRF8.85913149.CTTCTGTGGACGATTACATG			2	IGTB884	14	2400	SNG	42	filtered	0.0766667	458	4					F
ACGCAGCTCTCTAGGA-2	ZNF622.16463242.GTGTTGGCAAGATTTGCTTG	ATF4.39521667.AGTCCCTCCAACAACAGCAA	TFAM.58388232.AAGAATTGCCCAGCGTTGGA	PHB.49411797.CCACAATGTCCTGCACTCCA	4	IGTB508	2	8371	SNG	90	filtered	0.0612537	1417	3	0.000268588				F
TCGCGAGGTGCAGTAG-14	PCBP2.53455366.AGTTGGCAGTATCATCGGAA	MTA2.62598030.GATCCCAGATCGCCTAGTAG			2	IGTB1372	14	1710	SNG	32	filtered	0.0789012	356	2	1.05172e-05				F
CATCAAGTCAAGGTAA-6	HOPX.56655937.CCTGGAGTACAACTTCAACA				1	IGTB1372	6	6095	SNG	103	filtered	0.0554553	1239	4	0.000446507				F
CATATGGCATCGATTG-9	ELF5.34505689.CAGATCAGTCCACGACATCA				1	IGTB1840	9	6324	SNG	93	filtered	0.0401645	1249	3	0.00164359				F
TTCTCCTTCTGTCCGT-6	POLR2A.7498096.CTTCAAGAACTAGTGCGCAG				1	IGTB1762	6	1878	SNG	25	raw	0.0271566	268	0					F
GGAATAATCAAGGCTT-9	ZNF511.133310225.CAGAGACCGGAAGGATCACA	PHB.49411683.CCAGTCATCACTGGTAGCAA			2	IGTB1840	9	3090	SNG	43	filtered	0.0352637	463	0					F
CTTTGCGCACACCGCA-8	GTF3A.27424803.GCCGACGCGTTCATTGCAGC				1	IGTB1982	8	3463	SNG	60	filtered	0.0438926	593	0	0.000748091				F
TGTCCCACAATCACAC-2	ELK4.205623693.CTTTACATAATAGTATCTGA	NOC4L.132144892.CGAAAAGACGGCTGCACGTG			2	IGTB1840	2	2707	SNG	46	filtered	0.0361624	452	0					F
GTCTCGTGTTCGTCTC-6	CREM.35188237.ACAATCCAGATTTCTAACCC	NOC4L.132151270.AGAGCTTCCGGTAGAAGTCA			2	IGTB1762	6	2424	SNG	31	raw	0.0288779	381	0	0.000301577				F
GCCTCTATCATTTGGG-4	GABPA.25741671.AAGCAGAGTGCACAGAAGAA	VDR.47879048.CCACACACCCCACAGATCCG			2	IGTB1762	4	13216	SNG	169	filtered	0.0566694	2323	4	0.00148583				F
AGAGCGAGTCCATGAT-12	DDX3X.41344269.GCACCACCATAAACCACGCA	ERG.38445525.AGTCTGTCCATAGTCGCTGG			2	IGTB1762	12	5032	SNG	78	filtered	0.0367647	819	3	0.000623632				F
CATCAGAGTACCGTTA-13	ZNF24.35340244.GAGAGTGAACTTGATGACCC				1	IGTB1815	13	3543	SNG	39	filtered	0.0474041	604	2	0.000512884				F
AGAGCGAAGGTAGCTG-1	STAT1.190997935.CCTGATTAATGATGAACTAG	ZC3H15.186501310.GTATGTGCATTCTTCAAGCA			2	IGTB1901	1	5877	SNG	74	filtered	0.0469308	993	3	0.00139824				F
TCGTAGATCCCAAGAT-1	ZC3H15.186501310.GTATGTGCATTCTTCAAGCA	RUNX1.34880580.CACTTCGACCGACAAACCTG			2	IGTB1762	1	7344	SNG	126	filtered	0.0431527	1346	2	0.00165926	2.15455e-05			F
GCTCCTACATGCATGT-6	PHTF2.77910359.ACAAGCACCTCTCACAGCGT	PARP1.226385581.CGATGCCTATTACTGCACTG			2	IGTB1840	6	2921	SNG	53	filtered	0.0424512	533	5	0.000178511				F
CCTACACGTTATCGGT-16	CREM.35179264.GCATATATCAGACTAGCACG				1	IGTB2065	16	1320	SNG	22	raw	0.0469697	225	0	0.00135211	0.000205863			F
CGCGTTTCAAACCTAC-4	THAP5.108564968.AGTAATTCTGGATGTTGATG				1	IGTB1762	4	2776	SNG	28	filtered	0.0291682	320	0	3.57038e-05				F
GATCTAGTCTGTACGA-15	HOPX.56655937.CCTGGAGTACAACTTCAACA				1	IGTB1840	15	1436	SNG	27	filtered	0.0494429	276	0	0.00136148				F
CTCTAATTCTCGTATT-5	ZNF593.26170086.ATGAGATTCACCGCGAGCTG				1	IGTB1840	5	1228	SNG	17	raw	0.0154597	170	0	0.000259585				F
CCTCAGTTCTTCGGTC-2	SMARCA5.143536626.ATGCATCTAGTAACCAACAG				1	IGTB1840	2	2341	SNG	42	raw	0.0320102	424	0	1.20928e-05				F
CCGTACTTCGATCCCT-11	EWSR1.29282556.AAAAAGTAGACTGACCTGGT				1	IGTB884	11	4445	SNG	58	filtered	0.0359955	749	3	0.000648327	2.67344e-06			F
TTAACTCTCGCAGGCT-13	DDB2.47216923.ATGTAGCCCTCCTGTCAAAG	ZC3H15.186502553.AGTGAACAAGAAGCACGGTG	FLI1.128772911.ACTGTGTAAAATGAACAAGG		3	IGTB1840	13	1873	SNG	33	filtered	0.0597015	336	6					F
CGTCCATCAGACTCGC-4	TFAM.58388689.ATATCAAGATGCTTATAGGG				1	IGTB1762	4	2716	SNG	46	filtered	0.0287187	342	0	3.57038e-05				F
GTACTTTCAAGTCTAC-3	ETV1.13931586.AGTGTATGAACACAACACCA				1	IGTB2065	3	3698	SNG	59	filtered	0.0343429	874	3	0.000855497	0.00108695			F
TACTCGCAGCCTCGTG-15	NFATC3.68183267.ACTGCTGGGTTATGATATGG				1	IGTB884	15	2156	SNG	30	filtered	0.0764951	459	2	0.00175859	0.000869151	0.000451587		F
CGTCAGGGTATCTGCA-11	MATR3.139307613.AGTTCTTCATTGAATCAACA	GABPA.25758095.CCGAAATGTTGAGTGTGGTG			2	IGTB1815	11	2153	SNG	32	raw	0.0422274	294	0	0.00159307	0.000443543			F
GCGCGATCAAGCCTAT-11	TFAM.58388232.AAGAATTGCCCAGCGTTGGA				1	IGTB1901	11	3448	SNG	57	filtered	0.00464037	480	0	0	0.00116723	0.00100396	6.40997e-06	F
CACAAACTCAACACTG-1	MIER1.66970832.AAATGATGATCAGCTCCTGT				1	IGTB1840	1	8044	SNG	93	filtered	0.0421432	1255	0	0.000168394				F
TTTGTCATCGCAAACT-6	ZNF593.26170029.ACCGAGCGCACTCTCTAGCC				1	IGTB1982	6	1913	SNG	21	raw	0.0370951	232	0					T
TTCTACATCCTTTACA-8	MAFA.143430051.GAGGATCTGTACTGGATGAG				1	IGTB1372	8	1250	SNG	27	raw	0.0144	256	9					F
GTACTTTGTGAGGGAG-10	NFATC3.68183267.ACTGCTGGGTTATGATATGG				1	IGTB1815	10	3576	SNG	49	filtered	0.0380313	452	2	0.00162338				F
TAAGAGACATTAGCCA-6	PHB.49411683.CCAGTCATCACTGGTAGCAA	YBX1.42696740.AGACGCTATCCACGTCGTAG			2	IGTB1982	6	1597	SNG	14	raw	0.043206	233	0	0.000592627				F
GTATCTTCACTGCCAG-3	ZNF24.35339842.CCTGGGAGCTCCATTCCCTA				1	IGTB1762	3	3348	SNG	47	filtered	0.046595	638	3	0.000428517	1.60643e-05	0.00172119		F
GAATAAGTCAAGCCTA-13	DCP1A.53292521.AGGGCTCAACGGGATTGTGT				1	IGTB1840	13	1490	SNG	26	raw	0.0851777	264	0	0.000950078				F
GCCTCTAGTCCGAAGA-12	RUNX2.45491996.GAATGCGCCCTAAATCACTG	ZNF460.57291533.ACACTTCATTATCCATACTG			2	IGTB1982	12	14407	SNG	174	filtered	0.0746062	2109	6	0.00038497				F
GGGATGAGTGTTGGGA-4	ZNF593.26170029.ACCGAGCGCACTCTCTAGCC				1	IGTB2065	4	2208	SNG	30	raw	0.050249	364	0	0.000639686				T
GGACATTTCGTGGACC-16	ZNF24.35339842.CCTGGGAGCTCCATTCCCTA				1	IGTB2065	16	1278	SNG	21	raw	0.109546	244	7	0.00113131				F
CCACCTACACAAGCCC-9	FOSL2.28412051.AGTGTGCAAGATTAGCCCCG	EZH2.148826587.ATGTTGGGGGTACATTCAGG			2	IGTB884	9	2557	SNG	53	filtered	0.0488854	459	0	0.00122379	0.00105831			F
CATCAAGAGCCTATGT-6	SATB1.18415117.ATGCTAAGTACCTGTGAAAG				1	IGTB1840	6	11697	SNG	166	filtered	0.0465892	2273	5	0.00107391	0.00134627			F
AGGGAGTGTGCAACTT-1	EZH2.148826587.ATGTTGGGGGTACATTCAGG				1	IGTB1982	1	3136	SNG	48	filtered	0.0290086	585	0	0.000263326	4.063e-05			F
GACTGCGCAGATGGGT-1	ETV1.13986654.TAAGTCAATTACAGGAAACA				1	IGTB1762	1	3123	SNG	44	filtered	0.03072	452	0	0.000572373				F
TGTCCCAGTGACAAAT-7	IFI16.159018299.AAAACGCCCAGTGATAGTGA				1	IGTB1982	7	5764	SNG	86	filtered	0.0336397	896	3					F
ATCATGGTCGCTTAGA-14	PRDM1.106088300.AGGATGCGGATATGACTCTG				1	IGTB1982	14	1979	SNG	23	filtered	0.0742799	375	6	0.000735024	0.000890644			F
TAGACCAGTACGACCC-4	ZNF146.36236488.CACATACCTTACAGGCAAAG				1	IGTB1982	4	1936	SNG	35	raw	0.0376871	291	2	2.17278e-05	0.000172366			F
GACGGCTTCAGTGCAT-15	DCP1A.53292521.AGGGCTCAACGGGATTGTGT				1	IGTB508	15	1768	SNG	25	filtered	0.0763575	372	5	0.0010974				F
TAAGTGCGTTAAGAAC-9	ZBED2.111593911.ACGTGGGCACCACTGCACTG				1	IGTB508	9	2299	SNG	29	raw	0.0404524	322	0	0.00057904				F
TAGTTGGAGCCACGTC-1	ZNF593.26170029.ACCGAGCGCACTCTCTAGCC				1	IGTB1901	1	2537	SNG	29	raw	0.0456873	409	0	0.00298371	0.00138751	0.000393129	0.00182113	T
GTATCTTAGGTGCAAC-12	SMARCA5.143534878.CATCAGCCTTAATTCGACGA				1	IGTB508	12	878	SNG	20	raw	0.0683371	117	0	9.33957e-06				F
ACGGGTCGTCTGGAGA-3	ATF4.39521667.AGTCCCTCCAACAACAGCAA				1	IGTB1840	3	4814	SNG	59	filtered	0.0425841	868	3			0.00240238	1.03993e-05	F
GTCGTAACATCACCCT-3	THAP5.108564810.AACCAAGATACAGGTAGAGG				1	IGTB884	3	6283	SNG	91	filtered	0.0276938	1299	4	0.00176632		0.000277527		F
AGCTCTCGTTTCCACC-11	GABPA.25741671.AAGCAGAGTGCACAGAAGAA				1	IGTB1901	11	2913	SNG	44	filtered	0.0404942	381	2	2.32714e-05				F
ACTTGTTAGCTGTTCA-13	GABPA.25741671.AAGCAGAGTGCACAGAAGAA	ZC3H15.186502553.AGTGAACAAGAAGCACGGTG			2	IGTB1982	13	4298	SNG	70	filtered	0.0676902	892	4	0.000392811	0.00189225			F
TAGCCGGAGTGGACGT-6	GTF2H2.71049089.ATTAGATCATAAATATTAGA				1	IGTB1815	6	2730	SNG	46	filtered	0.0362505	443	2	0.000612123				F
CAGCTGGAGCCGATTT-2	MIER1.66970832.AAATGATGATCAGCTCCTGT	TP53.7676227.CCATTGTTCAATATCGTCCG	SMAD2.47896526.CTAAATGTGTTACCATACCA		3	IGTB2065	2	2571	SNG	36	filtered	0.0388954	467	0	0.00110723	3.72412e-05			F
TGGCGCACATTGTGCA-12	BHLHE40.4983145.GACTTTCGCTCACTCGAGTG				1	IGTB1840	12	3066	SNG	40	filtered	0.0296804	396	0					F
TACTCATAGTGAATTG-16	ELF1.40949903.ATGTGTCCGTCACATTAGAT	TP53.7676227.CCATTGTTCAATATCGTCCG	SMARCA5.143536626.ATGCATCTAGTAACCAACAG		3	IGTB1815	16	2220	SNG	36	filtered	0.0716216	452	0					F
CATTATCGTCTCTCGT-11	FUS.31184329.CAAAGCTATAATCCCCCTCA				1	IGTB1815	11	3166	SNG	49	filtered	0.0322071	383	2	0.000888931	0.000398351			F
GGGACCTCAGCGTTCG-5	MAFA.143430051.GAGGATCTGTACTGGATGAG				1	IGTB508	5	2526	SNG	40	raw	0.0557974	392	0	9.33929e-06				F
CTCATTAAGGCCGAAT-5	IRF1.132487119.TCTAGGCCGATACAAAGCAG				1	IGTB1815	5	4245	SNG	95	filtered	0.0357984	790	4	0.00138264	0.00175859			F
TACAGTGTCCTAAGTG-4	GABPA.25741671.AAGCAGAGTGCACAGAAGAA				1	IGTB1982	4	6174	SNG	118	filtered	0.0495627	1422	2	0.000695191				F
GCGAGAATCTAGAGTC-4	ELK4.205620637.TATGTAGTCATTGCGGCTAG				1	IGTB1982	4	5169	SNG	96	filtered	0.0497099	942	4	0.000190946	0.000329279			T
TCGTACCAGGCTAGCA-9	SMAD2.47896526.CTAAATGTGTTACCATACCA				1	IGTB1840	9	6123	SNG	103	filtered	0.0342969	1001	2	0.000180565				F
TATTACCCATTAGGCT-9	MTA2.62596475.CTGCTGAATATACCGGTCTG				1	IGTB508	9	1943	SNG	27	raw	0.0411311	303	0		0.000471024			F
ATGAGGGTCGGTCCGA-10	RFX2.6026185.GGAATCACATCACACAAAAG				1	IGTB1840	10	3131	SNG	51	filtered	0.0325775	580	4	0.000628911				F
CACACTCGTTTGACAC-7	VDR.47855738.ACAGCTCTAGGGTCACAGAA	NCOA3.47627735.TCAGCCACGAGCTATGATGG			2	IGTB1372	7	6977	SNG	115	filtered	0.0641834	1255	0	0.000890644				F
CATATTCGTACCGAGA-6	NCOA3.47627735.TCAGCCACGAGCTATGATGG				1	IGTB2065	6	11945	SNG	185	filtered	0.0567602	2531	3	0.000518112				F
AGTGTCAAGCTACCGC-3	TFB2M.246556688.GTTGGAATGTTCCCAAGTAG	NONO.71294280.CTGGACAATATGCCACTCCG			2	IGTB1840	3	3780	SNG	56	filtered	0.0531605	663	2	0.000187123				F
CGCGTTTTCCGCGGTA-2	ZFP36L1.68790159.AAACGGTGCCTGTAAGTACG				1	IGTB1840	2	2681	SNG	47	filtered	0.0287206	461	0	0.000156901				F
ACAGCTATCTTCGGTC-1	PCBP1.70088123.AGAGATCCGCGAGAGTACGG				1	IGTB1840	1	5058	SNG	61	filtered	0.0328063	959	3	2.94136e-05				F
GTGGGTCGTTCGTTGA-8	ZNF24.35339842.CCTGGGAGCTCCATTCCCTA	ZNF706.101201657.GAAACAAGGACATGACCAAA			2	IGTB1901	8	9002	SNG	127	filtered	0.0498778	1915	5	0.000133636				F
AGATCTGGTAGCGCAA-12	ELF1.40949903.ATGTGTCCGTCACATTAGAT				1	IGTB1901	12	1909	SNG	21	raw	0.0277632	233	0	0.000366371				T
GTACGTACAGAAGCAC-5	PARP1.226385581.CGATGCCTATTACTGCACTG				1	IGTB1840	5	2297	SNG	27	raw	0.034828	351	0		0.000498898			F
AAACCTGGTGCGCTTG-9	ZNF511.133309078.CGAAGAACTGGTGCTCCCGC				1	IGTB1901	9	6785	SNG	91	filtered	0.0459838	1344	4	0.0028988				F
CTGCTGTGTACATCCA-1	ETS1.128489368.GAGAAAGCAGTCTTTACCCA	TFB2M.246556688.GTTGGAATGTTCCCAAGTAG			2	IGTB1762	1	5538	SNG	82	filtered	0.0406284	971	4	0.000255475				F
CTCATTAAGATCCGAG-8	GTF2I.74699069.AACACTCAGAAAAACAGTTG	TP53.7676227.CCATTGTTCAATATCGTCCG			2	IGTB1982	8	9045	SNG	161	filtered	0.068325	2075	3	0.000145085	2.46913e-05			F
AGTGTCAAGAGGTTAT-2	ID2.8682404.AATAGTGGGATGCGAGTCCA	SMAD2.47896526.CTAAATGTGTTACCATACCA			2	IGTB1372	2	2352	SNG	27	raw	0.0412415	324	0					F
GGACAGAGTCACAAGG-3	MIER1.66970832.AAATGATGATCAGCTCCTGT				1	IGTB2065	3	16299	SNG	217	filtered	0.0477914	3194	5	0.000337192	0.000528076	0.00254019		F
CGATGTATCGAGGTAG-1	RC3H1.173964067.GGATATAACTGAGAACCTCG	PHB2.6969554.CCCGAATGTCATAGATAATG	NCOA4.46010999.AGATTGGCTAGTGACTCCCC	CTCF.67611476.GAGCAAACTGCGTTATACAG	4	IGTB1982	1	11209	SNG	160	filtered	0.0434395	2019	5	0.000176832				F
CGTGTAATCCTCATTA-6	SSRP1.57331762.ACCACGAGCAAAGTTGACAA				1	IGTB2065	6	2481	SNG	48	filtered	0.0515713	360	0	0	0.000469721	0.000487307		F
TTGTAGGAGTTAGGTA-3	TOE1.45343121.AGGTCAATATCGTGAGACTG	TAF9.69365297.ACTGAACCAACACTTAACCG	HNRNPK.83972098.ATGATGTTTGATGACCGTCG		3	IGTB1901	3	7268	SNG	106	filtered	0.0383875	1149	5					F
TGTCCCAGTCTAGCGC-2	TOX4.21487678.CCATGGTCAAGCCCCCACTC	YEATS4.69370716.CAGCTTTAGCAAATGATACA			2	IGTB1840	2	1920	SNG	33	raw	0.0338365	280	0					F
ACGAGCCTCTCTTGAT-16	MAZ.29807147.CCCTGCCGCCGCCTCTACGG	HMGB1.30463259.AACCTATATCCCTCCCAAAG			2	IGTB1815	16	5219	SNG	81	filtered	0.0662835	1036	2	0.000803213				F
CATGGCGCAATACGCT-8	ATF4.39521667.AGTCCCTCCAACAACAGCAA				1	IGTB1762	8	4195	SNG	42	filtered	0.0302669	584	0	0.000129889				F
AAGCCGCTCGTGACAT-8	PARP1.226385581.CGATGCCTATTACTGCACTG				1	IGTB2065	8	1033	SNG	17	raw	0.054211	195	0	0.00101788				F
AGTGAGGAGATAGGAG-9	EGR1.138467471.ACGCCCTTACGCTTGCCCAG	HDAC3.141634859.GTCAGCCCCACCAATATGCA			2	IGTB1815	9	6728	SNG	82	filtered	0.0346262	946	0	1.20928e-05	0.000375467	0.00186666	0.00178908	F
TGGGCGTCACGAAAGC-3	KLF6.3782035.TCTAAGTTGTAACAAAAGCT	TOX4.21487678.CCATGGTCAAGCCCCCACTC			2	IGTB1372	3	9618	SNG	129	filtered	0.0515646	1930	2					F
GCAAACTCATGTAGTC-5	ZNF146.36236640.GAAAAGCTTCTCGCCAGTAT				1	IGTB1762	5	5319	SNG	86	filtered	0.0462493	1017	3	0.00119062	4.2971e-06			T
CTAACTTCAGGAATCG-10	IRF1.132487119.TCTAGGCCGATACAAAGCAG				1	IGTB884	10	1393	SNG	20	raw	0.0337159	225	0	2.18434e-05				F
CGATGGCGTCAACATC-11	TOX4.21487678.CCATGGTCAAGCCCCCACTC				1	IGTB1815	11	5073	SNG	66	filtered	0.0589395	738	2	0.000876627				F
TCAGGTAAGACCTAGG-16	FOXP1.71041428.AGAGGAGGAGACACATGTCG				1	IGTB1372	16	5894	SNG	89	filtered	0.0833051	1496	4	0.00157762				F
CCTAAAGTCAGCGATT-1	ATF4.39521667.AGTCCCTCCAACAACAGCAA				1	IGTB2065	1	9494	SNG	140	filtered	0.0352854	1589	3	0.000435891				F
CCTCAGTGTACATCCA-9	ELK4.205623693.CTTTACATAATAGTATCTGA				1	IGTB508	9	1751	SNG	27	raw	0.0645346	263	0	8.87845e-06				T
AGAATAGTCCATGAAC-9	ELK4.205620637.TATGTAGTCATTGCGGCTAG	BHLHE40.4983145.GACTTTCGCTCACTCGAGTG	ZNF207.32362941.ATGGGTGGAATGATGCCACC		3	IGTB1762	9	5149	SNG	61	filtered	0.0306796	882	3	0.000484221	0.000238414			F
GCTTGAAAGGGAACGG-5	SNW1.77732501.CCTTCCGATCAGCAATGTAG				1	IGTB1982	5	9049	SNG	131	filtered	0.0695028	1565	2	0.00564231				F
GGGTCTGGTAGCGTGA-1	IRF4.394977.CAGACCCGTACAAAGTGTAC				1	IGTB1982	1	5226	SNG	67	filtered	0.0390207	985	3	0.000469721	0			F
CCCATACCAAGTTCTG-9	SMARCE1.40636060.TATGTAAGCAAGGTACGCGG				1	IGTB884	9	2061	SNG	27	raw	0.0329937	316	0	0.00150907	0.00136328			F
TTCCCAGGTCTCCACT-1	RC3H1.173964067.GGATATAACTGAGAACCTCG	HMGB1.30463259.AACCTATATCCCTCCCAAAG	GTF2H2.71049089.ATTAGATCATAAATATTAGA		3	IGTB1982	1	4608	SNG	83	filtered	0.0357995	1131	3					F
TGTATTCGTCTAGCGC-7	BACH1.29321463.CCTGGCCTACGATTCTTGAG	RBPJ.26386378.CACCTAGTAAGTCGTTTAGG			2	IGTB2065	7	5860	SNG	101	filtered	0.0278157	1081	2					F
CATATTCAGGATATAC-5	JUN.58783019.GCTCTCGGACGGGAGGAACG	IFI16.159045333.CCAAAATGAATGACTTCATG	VDR.47855738.ACAGCTCTAGGGTCACAGAA		3	IGTB1982	5	6891	SNG	97	filtered	0.0475983	1283	3	0.000529471				F
ACCTTTAGTGCAGTAG-8	RBPJ.26386378.CACCTAGTAAGTCGTTTAGG				1	IGTB1982	8	2925	SNG	62	filtered	0.0338346	504	0	0.000107177	0.0004487			F
AGAGCGAGTACCGTAT-8	NONO.71296973.AGTGGACCGCAACATCAAGG				1	IGTB1372	8	2678	SNG	39	filtered	0.0567588	511	0	0.0022921				F
TTAGTTCAGTCTTGCA-7	NOC4L.132151270.AGAGCTTCCGGTAGAAGTCA	PCBP1.70088203.ACACACTCGGTGACAGACTG			2	IGTB1815	7	5441	SNG	110	filtered	0.0356094	1101	5					F
CAGCATAAGGATCGCA-1	TFB2M.246556688.GTTGGAATGTTCCCAAGTAG				1	IGTB1840	1	1405	SNG	32	raw	0.00142248	374	0	0	0.000261939	0.000339688		F
GTATCTTAGTGAACGC-6	SATB1.18415117.ATGCTAAGTACCTGTGAAAG				1	IGTB1762	6	1524	SNG	33	raw	0.0354331	316	0	0.000140486				F
ACGGCCAAGTCTCCTC-6	DR1.93354023.ACTCTTCTTCAGGAATGCCA				1	IGTB2065	6	9573	SNG	137	filtered	0.0543138	1869	4	0.000523717				F
AGGGATGTCCACGTGG-5	NFKBIA.35402853.AGGCTAAGTGTAGACACGTG				1	IGTB1372	5	2218	SNG	27	raw	0.0563317	338	0	0.000407001	0.00100323			F
GGGAATGTCGGTTCGG-13	RC3H1.173961818.CTGGATTCTGGTACATACGA	ATF6.161784061.GAATAAGAGTCCACTGACCG			2	IGTB1840	13	2270	SNG	37	filtered	0.0796655	416	0	0.00030237	0.000176832	0.000854584	0.000393746	F
GACGTTAGTTGTCGCG-13	ARID5A.96551631.CTTCTCTAGACTTAAAGATG				1	IGTB1840	13	2587	SNG	31	filtered	0.0850406	448	0	0.000295219				F
CGTTAGAAGCACACAG-1	MAZ.29807312.CTCCAAGGCAGACGCGACCG	ELK1.47638134.GAAATCGGAAGAGCTTAATG			2	IGTB2065	1	2801	SNG	50	filtered	0.0488588	445	0	0				F
GGCTCGAGTGTGAATA-8	ZFP36L1.68790159.AAACGGTGCCTGTAAGTACG				1	IGTB1840	8	2937	SNG	50	filtered	0.0377937	520	0	0.00073651				F
AACTCAGCACCGAATT-11	MTA2.62596475.CTGCTGAATATACCGGTCTG				1	IGTB1840	11	4866	SNG	76	filtered	0.0721332	903	7	0.0025837				F
AAAGATGCATGCCCGA-10	BCLAF1.136278294.ATTCATCGATAGACTCAGAT				1	IGTB1762	10	1759	SNG	15	raw	0.0790222	232	0	0.000978813				F
TTTCCTCAGCAGCCTC-16	IRF8.85909118.ATGGCTCGGAAATGTCCAGT				1	IGTB1762	16	1428	SNG	31	raw	0.0546218	273	0					F
GTGCTTCGTGACGGTA-1	JUN.58783019.GCTCTCGGACGGGAGGAACG	ZNF207.32351892.ATGCAATGAATAGCTAAGCC			2	IGTB1982	1	4886	SNG	85	filtered	0.0474632	897	3	3.44488e-05				F
GGTGTTAAGAGCTGCA-5	IFI16.159045333.CCAAAATGAATGACTTCATG	ZBED2.111593789.ACAGGCATTGAGGGTAACTG			2	IGTB2065	5	2948	SNG	53	filtered	0.0444218	473	0					F
GACGTTATCACCAGGC-8	TOX4.21487678.CCATGGTCAAGCCCCCACTC	SP1.53383311.CATCATCCGGACACCAACAG			2	IGTB2065	8	4860	SNG	75	filtered	0.0485597	1083	6	0				F
GAATAAGGTGGACGAT-8	TP53.7675058.GAGCGCTGCTCAGATAGCGA	TOE1.45342886.CAGAACTCCAGGGTAAGGTG			2	IGTB1840	8	5271	SNG	92	filtered	0.0402201	1102	3	0.000856866	0.000727667	0.00134875	0.0012001	F
CCGGGATGTGGTTTCA-13	TP53.7675058.GAGCGCTGCTCAGATAGCGA				1	IGTB1840	13	1117	SNG	19	raw	0.0474061	169	0	1.72903e-05				F
GGATGTTCAGGGTACA-2	ZNF622.16463242.GTGTTGGCAAGATTTGCTTG				1	IGTB2065	2	2782	SNG	31	filtered	0.039885	441	0	0.000463569				T
GCAGCCACAGACAAAT-7	ELK1.47638134.GAAATCGGAAGAGCTTAATG				1	IGTB2065	7	4856	SNG	67	filtered	0.0523064	1028	4	0	0.000705117	0	0.000729667	F
ATCATGGAGCGTGTCC-8	RFX2.6026185.GGAATCACATCACACAAAAG				1	IGTB1762	8	5039	SNG	83	filtered	0.0511905	991	3	0.000657317	8.34115e-05			F
TTATGCTCATCCGCGA-9	CREM.35188237.ACAATCCAGATTTCTAACCC				1	IGTB884	9	3943	SNG	58	filtered	0.0251078	739	3					F
CGACTTCTCTGTTTGT-10	SUB1.32591613.CCTGTAAAGAAACAAAAGAC				1	IGTB2065	10	3898	SNG	77	filtered	0.0405336	622	0	1.52871e-05				F
ATCTACTGTCTAGTCA-14	ELF5.34505689.CAGATCAGTCCACGACATCA				1	IGTB884	14	686	SNG	10	raw	0.0538574	143	0	0.00107076	0.00119259			F
ACCTTTAGTTGGTGGA-3	DPF2.65341049.ATAGATGGGAAGGAAAGTCG				1	IGTB1901	3	2516	SNG	33	filtered	0.0441176	376	0	0.000897219				F
CTAGAGTAGGCTAGGT-3	FUS.31183999.AACACCACCGTACCTTCCCG				1	IGTB1815	3	3501	SNG	60	filtered	0.0365505	635	2					F
GCCTCTATCTGCAGTA-2	PARP1.226390562.AGCTAGGCATGATTGACCGC				1	IGTB2065	2	9760	SNG	170	filtered	0.0393443	2099	2	2.07587e-05				F
GGCGACTCAGCTGTGC-14	BACH1.29321463.CCTGGCCTACGATTCTTGAG				1	IGTB884	14	3139	SNG	50	filtered	0.0898375	718	2	0.00132757	0.000473003			F
TTCGAAGCATCAGTAC-1	HDAC3.141634859.GTCAGCCCCACCAATATGCA	SFPQ.35190783.ATGATCGTGGAAGATCTACA			2	IGTB1372	1	8760	SNG	128	filtered	0.0481735	1477	6					F
AGCTTGAAGTGGTAAT-5	ETS1.128486081.CTTACTAATGAAGTAATCCG				1	IGTB884	5	2740	SNG	36	filtered	0.0394161	527	2	0.000192557				F
CTAAGACAGCCCGAAA-10	ATF4.39521890.AGATGACCTTCTGACCACGT				1	IGTB508	10	10469	SNG	138	filtered	0.0524405	2196	4	0.000104327				F
AAGGTTCGTGAGGGAG-3	TFAM.58388232.AAGAATTGCCCAGCGTTGGA				1	IGTB508	3	1504	SNG	25	raw	0.0186047	299	0	0.000262718	0			F
CGTCTACAGTCATGCT-2	STAT1.190997935.CCTGATTAATGATGAACTAG				1	IGTB1982	2	3094	SNG	48	filtered	0.0494506	556	2	0.000919341				F
TTAGTTCAGCTCCCAG-12	NRF1.129710492.AAGATGAGCTATACTATGTG				1	IGTB1815	12	1527	SNG	17	raw	0.0412304	194	0					F
TGACTAGGTAGTACCT-11	BHLHE40.4983145.GACTTTCGCTCACTCGAGTG				1	IGTB1840	11	2838	SNG	32	filtered	0.021494	356	0					F
CGTAGGCAGTGTTGAA-10	ZNF24.35339842.CCTGGGAGCTCCATTCCCTA				1	IGTB1762	10	2043	SNG	23	raw	0.0509055	269	0	0.000310363				F
ACTTACTTCCGTAGGC-9	MAF1.144106162.CCTGAAGGACTCATTGAGCG				1	IGTB508	9	2386	SNG	33	raw	0.026404	348	0	0.000868016				F
CACACCTGTTGTACAC-2	VDR.47855738.ACAGCTCTAGGGTCACAGAA	ZNF460.57291533.ACACTTCATTATCCATACTG			2	IGTB1372	2	4601	SNG	56	filtered	0.0308629	729	0	0.00108522				F
GTCTCGTAGCTTCGCG-14	PREB.27133315.AGGAGCAGGGGCCTCGACAA	MAFA.143430051.GAGGATCTGTACTGGATGAG			2	IGTB884	14	3983	SNG	57	filtered	0.0733116	800	4	0.00264344	0	0.000343935		F
AGGGTGAAGACACGAC-4	TP53.7675058.GAGCGCTGCTCAGATAGCGA	SMARCA5.143536626.ATGCATCTAGTAACCAACAG			2	IGTB1982	4	3844	SNG	59	filtered	0.0382315	651	3	0.00134244	0.00102841			F
CATGGCGAGCCAGAAC-2	GTF2I.74705210.AGGTCAATACTATCTCCAGG	SMAD2.47870480.ACAGCTTCTCTGAACAAACC			2	IGTB1762	2	7374	SNG	130	filtered	0.031322	1754	3	1.52871e-05				F
CCGTGGACATGTTCCC-4	CBFB.67029479.CCTGCCTCACCTCACACTCG	SFPQ.35192922.ATGGGCCTCAATCAGAATCG	SUB1.32591681.CAGAGATGATAACATGTTTC		3	IGTB1840	4	25604	SNG	328	filtered	0.0473345	5030	5	1.8557e-05				F
GCGACCATCGGAGCAA-7	ELK1.47639284.GCACCCTGCGACCTCAGGGT	DNMT1.10162681.GATTTCTGATGAAAAAGACG	PRDM1.106105284.GGACGCGTTCAAGTAAGCGT	ZFP36L1.68790159.AAACGGTGCCTGTAAGTACG	4	IGTB1982	7	6287	SNG	71	filtered	0.0421505	1015	3	0.000592628				F
TTAGTTCAGCTTATCG-4	EGR2.62815887.CTCCGTTCATCTGGTCAAAG				1	IGTB1982	4	2232	SNG	53	filtered	0.0389785	446	4					F
ATGGGAGTCACGACTA-8	ATF3.212615059.GGCAGAAGCACTCACTTCCG				1	IGTB884	8	8965	SNG	138	filtered	0.0424939	1906	3	0.00039798				F
TCAGATGAGCGATAGC-2	IFI16.159018299.AAAACGCCCAGTGATAGTGA	IFI16.159045333.CCAAAATGAATGACTTCATG	MAFA.143430051.GAGGATCTGTACTGGATGAG		3	IGTB2065	2	2474	SNG	44	filtered	0.0468498	352	0	1.62096e-05	0.000684406			F
CACATAGGTTCCGGCA-15	RUNX2.45491996.GAATGCGCCCTAAATCACTG	ZNF511.133310225.CAGAGACCGGAAGGATCACA			2	IGTB1762	15	3029	SNG	40	filtered	0.0458595	601	0	0.000754699	0.000107177			F
GTCACGGAGGCCCTTG-3	TCF19.31161591.ACAAGTACGAGTCAAGCCTC				1	IGTB1840	3	4628	SNG	80	filtered	0.0546554	716	3	0.000631761		0.00105808		F
CGTGTCTTCCGCTGTT-10	FOXP1.71015617.CATACACCATGTCCATAGAG				1	IGTB508	10	4235	SNG	82	filtered	0.0538371	830	2	0.00143232				F
GCGCGATCACCAGCAC-8	ZNF410.73922127.GCTGGGAATTCATAGACACC				1	IGTB2065	8	4084	SNG	73	filtered	0.0415953	804	0	3.25371e-05	0.00230272			F
TCATTTGAGAAGATTC-7	SRA1.140551987.AGACTGCCGTGGCCACACAA	IKZF1.50376659.GAAAATGAATGGCTCCCACA			2	IGTB1372	7	2778	SNG	42	filtered	0.0381295	447	3	0.000591898				F
TAGTTGGCACGAGAGT-9	GABPA.25758095.CCGAAATGTTGAGTGTGGTG				1	IGTB1762	9	2488	SNG	49	raw	0.0176849	561	2	0				T
ACGGAGACAAGCTGTT-6	HOPX.56655937.CCTGGAGTACAACTTCAACA	TFDP1.113633911.ATGACCAGAAAAACATAAGA	YEATS4.69365695.AGCTATGGCAATCCTTTAAG		3	IGTB2065	6	7877	SNG	119	filtered	0.0422642	1470	2	8.34567e-06	0.00180079	0.000462384		F
AAATGCCAGGCGACAT-13	SUB1.32591681.CAGAGATGATAACATGTTTC				1	IGTB1840	13	1370	SNG	23	raw	0.0547445	243	0	0.000178511				F
GAAGCAGCAGTTTACG-8	EGR1.138467471.ACGCCCTTACGCTTGCCCAG	RBBP7.16869108.AGCCACTGAACGGTAAGACT			2	IGTB1372	8	7053	SNG	128	filtered	0.054579	1383	3	0.000356601				F
CGCTTCACATTCCTCG-11	FUBP1.77969992.CAAAAATTGGAGGTGATGCA	TCF25.89893788.CTTTGCGTTTGAGCACAGTG			2	IGTB1901	11	3006	SNG	39	filtered	0.0438976	395	0	0.000351549				F
TTCTTAGTCCATGAGT-16	NFATC3.68122059.ATGTGGTAAGCAAAGTGGTG	SATB1.18415117.ATGCTAAGTACCTGTGAAAG	HMGB1.30463536.GAAGTGCTCAGAGAGGTGGA		3	IGTB1901	16	1310	SNG	22	raw	0.0725191	282	0					F
AGGGATGAGCCACGCT-15	ZNF706.101201657.GAAACAAGGACATGACCAAA	MTA2.62598030.GATCCCAGATCGCCTAGTAG			2	IGTB1901	15	2979	SNG	33	filtered	0.0791946	623	4	0.000754699	0.000614448			F
CCTTCCCCACTAAGTC-7	IFI16.159045333.CCAAAATGAATGACTTCATG	DDB2.47216923.ATGTAGCCCTCCTGTCAAAG			2	IGTB2065	7	6403	SNG	101	filtered	0.0540372	1215	3	0.000420646	0.00247279			F
GTCACAACACCTCGGA-13	PHTF2.77940044.AAGGTGAACAGCCATATACC	NCOA3.47627735.TCAGCCACGAGCTATGATGG	TFAM.58388689.ATATCAAGATGCTTATAGGG	NFKBIA.35402853.AGGCTAAGTGTAGACACGTG	4	IGTB884	13	11054	SNG	142	filtered	0.078669	2070	5	0.00247458	0.000735206			F
AGGCCGTAGCCCGAAA-5	ERG.38392383.AACACTGTACCTTTCGACTG	MAFA.143429719.CATGGACACCAGCTGGTCGT	POLR2A.7498096.CTTCAAGAACTAGTGCGCAG		3	IGTB2065	5	3322	SNG	60	filtered	0.0505567	602	0	0.00217795				F
CATGGCGAGCGTGTCC-13	ZNF706.101201657.GAAACAAGGACATGACCAAA				1	IGTB1840	13	2830	SNG	45	filtered	0.0671378	588	2	0.000452212				F
CAGGTGCTCATCGGAT-16	ZNF146.36236488.CACATACCTTACAGGCAAAG				1	IGTB1815	16	1482	SNG	30	raw	0.0620783	271	0	0.000804553	0.000463569	0.000536141	0.00269032	F
AACTCCCGTTCCTCCA-1	FUBP1.77964146.ATGATGGGACAACACCCGAA	EGR1.138467471.ACGCCCTTACGCTTGCCCAG	FLI1.128781997.ACTCAATCGTGAGGATTGGT	PHF5A.41467570.ACATATGCGCACCAGAGTGC	4	IGTB508	1	2512	SNG	51	raw	0.0298448	482	0					F
CTGCCTAGTCAAAGCG-13	ZNF207.32351892.ATGCAATGAATAGCTAAGCC	TFDP1.113631660.ACCGGCAGCGTCAAACACCC	ZNF511.133310225.CAGAGACCGGAAGGATCACA		3	IGTB1901	13	4210	SNG	51	filtered	0.0864198	574	2	0				F
TGGTTAGAGTGCGATG-13	BACH1.29321463.CCTGGCCTACGATTCTTGAG				1	IGTB2065	13	2600	SNG	39	filtered	0.109958	530	4					F
GACTACACATATGCTG-10	VDR.47855738.ACAGCTCTAGGGTCACAGAA	ZNF622.16465591.GGGCCCACTATAAGACGGAC			2	IGTB1982	10	5988	SNG	110	filtered	0.0328881	1237	4	0.000539692				F
TATCAGGAGTACACCT-8	TAF7.141319508.CTGAAGCTGTTAGTACTCGG				1	IGTB1982	8	2061	SNG	41	raw	0.0339641	498	0	0.000142278	2.39678e-05	2.8729e-05		F
CTACACCGTTTAGCTG-10	RPL7A.133350315.ACACGACGTGGATCCCATCG	NRF1.129710492.AAGATGAGCTATACTATGTG			2	IGTB1815	10	2652	SNG	32	filtered	0.0297888	368	0	0.000415625	0.0010418			F
CCTACACTCCCATTAT-2	ARID5A.96551631.CTTCTCTAGACTTAAAGATG				1	IGTB2065	2	2325	SNG	29	raw	0.026214	356	0	0.000916225	0.000471486			F
GTATCTTAGCAGATCG-4	FUBP1.77964146.ATGATGGGACAACACCCGAA				1	IGTB1762	4	1818	SNG	22	raw	0.0341034	232	0	0.00106179	0.00134657	0.00102019		F
GCACATAAGTCTTGCA-5	ZNF593.26170029.ACCGAGCGCACTCTCTAGCC				1	IGTB1815	5	2263	SNG	40	raw	0.044631	373	2	0.00128725				T
GTGAAGGAGCGATGAC-9	SMARCA5.143534878.CATCAGCCTTAATTCGACGA				1	IGTB1901	9	3583	SNG	47	filtered	0.0426897	568	8	0.000444471				F
CACAGGCGTCCTGCTT-7	IRF8.85909118.ATGGCTCGGAAATGTCCAGT				1	IGTB1982	7	2865	SNG	39	filtered	0.0474695	435	0	0.000623632				F
CGAGCCATCGTGACAT-8	NFKBIA.35404553.CTGGACGACCGCCACGACAG	PREB.27133315.AGGAGCAGGGGCCTCGACAA			2	IGTB1901	8	3297	SNG	44	filtered	0.0473157	590	0	0.000148056				F
CAACCAATCTCCCTGA-3	RPL7.73292244.CGTTTGTCATCAGAATCAGA				1	IGTB1901	3	1955	SNG	37	raw	0.0311861	302	0					F
TCACGAACACAGCGTC-10	EWSR1.29282556.AAAAAGTAGACTGACCTGGT				1	IGTB1901	10	3035	SNG	34	filtered	0.0424761	415	0	0				F
CCAGCGACACCCATGG-10	NCOA3.47634078.CAACGAGAATCGATATACTG				1	IGTB508	10	2397	SNG	45	raw	0.0767626	397	0	0.000485571				F
CTTACCGCATGAAGTA-16	MTA2.62596475.CTGCTGAATATACCGGTCTG				1	IGTB884	16	2317	SNG	21	filtered	0.0656021	393	0	0.00162478				F
CATTATCCAATAACGA-1	IRF2.184418577.CAGCATTCGGTAGACCCTGA				1	IGTB884	1	2063	SNG	38	raw	0.0397479	371	0	0.000344944	0.0011364			F
CTACCCAGTGGCGAAT-16	HOPX.56655984.ATGTCGGCGGAGACCGCGAG				1	IGTB1762	16	6759	SNG	96	filtered	0.066282	1759	4	3.14884e-06				F
TATCAGGAGGATGGAA-6	FLI1.128772911.ACTGTGTAAAATGAACAAGG				1	IGTB1901	6	2549	SNG	40	filtered	0.0470773	430	0	0.00101336				F
CCATTCGGTACGAAAT-3	FLI1.128772911.ACTGTGTAAAATGAACAAGG	MAF1.144106162.CCTGAAGGACTCATTGAGCG			2	IGTB1901	3	5249	SNG	68	filtered	0.0413176	946	3	0.000348633				F
ACTATCTCATACGCTA-3	ZNF706.101201657.GAAACAAGGACATGACCAAA				1	IGTB1982	3	1518	SNG	44	raw	0.0618828	254	0	0.000959428	0.000162079			F
GCTCTGTGTCTAGAGG-2	E2F4.67193038.CAGTTTGTCAGCAATCTCCC				1	IGTB1901	2	2012	SNG	26	raw	0.0412525	328	0	0				F
GACTAACCACAAGCCC-8	ZNF593.26170029.ACCGAGCGCACTCTCTAGCC	IFI16.159045333.CCAAAATGAATGACTTCATG			2	IGTB2065	8	3386	SNG	48	filtered	0.0372121	606	0	0.00135147				F
TTTCCTCGTATCACCA-5	TOE1.45343121.AGGTCAATATCGTGAGACTG				1	IGTB1840	5	3379	SNG	49	filtered	0.0292899	568	8					F
GCTGCAGGTTGGAGGT-3	EZH2.148826587.ATGTTGGGGGTACATTCAGG	ARID5B.62050979.GATTCCAACAACAATTCCGA	SFPQ.35190783.ATGATCGTGGAAGATCTACA		3	IGTB1372	3	6876	SNG	84	filtered	0.0586097	1095	0	0.000844536	0.00199175	0.000690478	0.000189248	F
TACTCGCGTCGAAAGC-16	DCP1A.53292521.AGGGCTCAACGGGATTGTGT	MAF1.144106162.CCTGAAGGACTCATTGAGCG	ZNF146.36236488.CACATACCTTACAGGCAAAG		3	IGTB508	16	2446	SNG	49	filtered	0.084116	546	6	0.000209789	0.000976663	0.000250563		F
GATCTAGGTAAGTGGC-7	ZNF622.16463242.GTGTTGGCAAGATTTGCTTG	MLX.42569204.AGGTCATCATAGCCTCTCTG			2	IGTB1762	7	4860	SNG	79	filtered	0.0378523	977	2	0.00169342				F
AACTTTCTCAGGATCT-7	IKZF1.50376659.GAAAATGAATGGCTCCCACA	TAF7.141319979.ACAGTAGAGGCATATTCTGG	GTF2H2.71049089.ATTAGATCATAAATATTAGA		3	IGTB1762	7	2270	SNG	52	raw	0.0431718	414	6	0.000760813				F
GACACGCGTGGTCTCG-12	SFPQ.35192922.ATGGGCCTCAATCAGAATCG	BHLHE40.4980001.CAAGTGTACAAGTCAAGACG			2	IGTB1815	12	8366	SNG	112	filtered	0.0492293	1549	4	0.00126667				F
ATTACTCAGCGTTCCG-7	STAT3.42329588.AACATGGAAGAATCCAACAA	BATF.75522739.AGGACTCTACCTGTTTGCCA			2	IGTB1762	7	1432	SNG	24	raw	0.0356145	258	3	0.000543954				F
TGATTTCTCGCTTAGA-5	ATF3.212615192.CCAGCGCAGAGGACATCCGG	SMARCA5.143536626.ATGCATCTAGTAACCAACAG			2	IGTB1372	5	3176	SNG	46	filtered	0.0349496	428	0					F
GATCGTAGTTAAGGGC-13	FLI1.128772911.ACTGTGTAAAATGAACAAGG	STAT3.42333711.ACGCCGGTCTTGATGACGAG	GTF2H2.71055422.AACGTCTTTGAAGAAAGCTG		3	IGTB1815	13	3351	SNG	52	filtered	0.0853222	597	4	0.00129086				F
GCATGATGTATTCTCT-8	SMARCA5.143534878.CATCAGCCTTAATTCGACGA	TOE1.45342886.CAGAACTCCAGGGTAAGGTG	YEATS4.69370716.CAGCTTTAGCAAATGATACA	GTF2H2.71055422.AACGTCTTTGAAGAAAGCTG	4	IGTB2065	8	2886	SNG	47	filtered	0.0356772	539	0					F
GTCACGGCAATGAAAC-6	SP1.53382598.CAACAGATTATCACAAATCG	ZNF146.36236640.GAAAAGCTTCTCGCCAGTAT			2	IGTB1762	6	4141	SNG	47	filtered	0.0427433	539	0	0.00129827				F
AGCTCCTGTATAGGTA-7	GABPB1.50303991.AAACCTCTACTATGCTGGCA				1	IGTB1372	7	2273	SNG	40	raw	0.0281566	412	0	0.000948555	0.000944323			F
CCATTCGCACGAAAGC-5	SMARCA5.143534878.CATCAGCCTTAATTCGACGA				1	IGTB1840	5	4404	SNG	83	filtered	0.0354143	784	3	0.000970206	2.46913e-05			F
AGCAGCCAGGAATCGC-4	YEATS4.69365695.AGCTATGGCAATCCTTTAAG				1	IGTB2065	4	2602	SNG	39	filtered	0.0472532	385	0	0.00118527	0.000284012	0.000898956		T
GCAATCATCCCATTAT-12	EGR2.62815873.CTTTGACCAGATGAACGGAG				1	IGTB2065	12	7426	SNG	103	filtered	0.0405278	1204	4	0.00298371	0.000644909			F
TCTTTCCCACCTGGTG-4	IRF1.132487047.GAACTCCCTGCCAGATATCG				1	IGTB1982	4	1408	SNG	28	raw	0.0234375	277	2					F
TTATGCTAGCGAGAAA-6	MAF1.144106096.CAGCAAAAGCCAAGGCGGTG				1	IGTB1815	6	2067	SNG	29	raw	0.0440252	303	2					T
CAGCTAAGTGAACCTT-6	HDAC3.141628129.ACCTGGAGCACAATGCACGT	FUBP1.77964146.ATGATGGGACAACACCCGAA			2	IGTB1815	6	4046	SNG	58	filtered	0.0333663	631	2	0.00162478	0.000393746			F
GCATGTAGTGATGATA-1	ELF1.40949903.ATGTGTCCGTCACATTAGAT	IRF8.85909118.ATGGCTCGGAAATGTCCAGT			2	IGTB1815	1	3270	SNG	51	filtered	0.0422018	541	8	0.000408511	0.000651432			F
AAGGAGCAGCTACCGC-12	SATB1.18417016.CATTGAATATGATTGCAAGG				1	IGTB508	12	2704	SNG	49	filtered	0.0510166	368	0	0.000801764				F
GCATGATAGGCGACAT-13	GABPA.25741671.AAGCAGAGTGCACAGAAGAA				1	IGTB1815	13	2834	SNG	38	filtered	0.0719577	581	4	0.00101336				F
TGCTACCTCACATACG-8	RFX2.6026185.GGAATCACATCACACAAAAG	ZNF511.133310225.CAGAGACCGGAAGGATCACA	HIF1A.61738224.GGGTCAGCACTACTTCGAAG		3	IGTB2065	8	3035	SNG	48	filtered	0.0494071	552	0					F
CTCGGGACATCTATGG-11	VDR.47879048.CCACACACCCCACAGATCCG	YBX1.42696671.GCAAATGTTACAGGTCCTGG			2	IGTB1840	11	4167	SNG	51	filtered	0.0446364	638	2	0.000375467	0.00111471	0.00267468		F
AAGGCAGAGGCTCTTA-2	IFI16.159045333.CCAAAATGAATGACTTCATG	PRDM1.106105284.GGACGCGTTCAAGTAAGCGT			2	IGTB1840	2	4830	SNG	85	filtered	0.0426413	873	2	0.00126346				F
GTATTCTGTTACGTCA-7	STAT1.190997935.CCTGATTAATGATGAACTAG	PHB.49411797.CCACAATGTCCTGCACTCCA	BACH2.89950773.CCCAGAATAAGAATGCACCG	TOE1.45342886.CAGAACTCCAGGGTAAGGTG	4	IGTB1762	7	13977	SNG	177	filtered	0.0484298	2453	5	3.18575e-05				F
ACGCCAGAGTGAATTG-4	MTA2.62596475.CTGCTGAATATACCGGTCTG				1	IGTB884	4	13230	SNG	160	filtered	0.0517763	2459	6					F
CGTTCTGAGTGGAGTC-3	ZNF622.16463242.GTGTTGGCAAGATTTGCTTG				1	IGTB1372	3	1945	SNG	30	raw	0.0390746	304	5	0.00163382	0.000375467	0.000401226		T
CTCGAAATCGGCATCG-6	THAP5.108564968.AGTAATTCTGGATGTTGATG				1	IGTB1815	6	3239	SNG	68	filtered	0.0274607	552	0	1.65876e-05				F
TCTCATAGTGATGTCT-2	THAP5.108564968.AGTAATTCTGGATGTTGATG	XBP1.28797122.AGGAGTTAAGACAGCGCTTG			2	IGTB1762	2	4253	SNG	72	filtered	0.0359746	787	2	3.32786e-05	0.000277527			F
ATAGACCAGATATGGT-1	ZNF706.101201618.CCTTACCCTACAGACAGTGC				1	IGTB2065	1	2604	SNG	40	raw	0.0341782	399	0	0.000255475				F
TACGGGCGTAGATTAG-8	ATF4.39521667.AGTCCCTCCAACAACAGCAA				1	IGTB1901	8	4009	SNG	57	filtered	0.0448878	724	2	0.000917862				F
GCTTCCACACAGCGTC-5	SMARCE1.40636060.TATGTAAGCAAGGTACGCGG				1	IGTB508	5	4721	SNG	86	filtered	0.0421432	894	2	0.00190023	0.000669967			F
TGTATTCTCTCTAAGG-5	ELF1.40949903.ATGTGTCCGTCACATTAGAT	DDB2.47216923.ATGTAGCCCTCCTGTCAAAG			2	IGTB1815	5	940	SNG	14	raw	0.0659574	130	2					F
ACATCAGGTACTTAGC-3	PHTF2.77940044.AAGGTGAACAGCCATATACC	SUB1.32591613.CCTGTAAAGAAACAAAAGAC			2	IGTB1815	3	4642	SNG	63	filtered	0.0435157	814	3	0.00025509				F
GAGCAGACATGCGCAC-5	ELF5.34493484.CTCCAGAACATCCGCACACA				1	IGTB1372	5	5042	SNG	96	filtered	0.0305434	1101	4	0.000854584				F
GTGAAGGAGCAGACTG-14	RUNX2.45512275.GACTGGTCATAGGACCACGG	SATB1.18415117.ATGCTAAGTACCTGTGAAAG			2	IGTB1982	14	12780	SNG	151	filtered	0.16728	2487	5	0.00470225				F
ACTTGTTTCCTAGGGC-1	ATF6.161846504.TGAGCCCTGCAAATCAAAGG				1	IGTB1762	1	2024	SNG	33	raw	0.0340909	302	0	0.000391824				F
CAGCTAATCAGCACAT-3	GABPA.25758095.CCGAAATGTTGAGTGTGGTG				1	IGTB2065	3	5435	SNG	85	filtered	0.0568537	1027	3	0.00032363				T
CCTCAGTTCAGCTCTC-11	VDR.47879048.CCACACACCCCACAGATCCG				1	IGTB1815	11	3200	SNG	46	filtered	0.0453125	503	2	0.000619551	0.00139889	0.00205057		F
TCTGGAACAGACGTAG-2	RFX2.6026185.GGAATCACATCACACAAAAG				1	IGTB1840	2	3041	SNG	61	filtered	0.0295955	525	0					F
AACTCTTGTAATTGGA-6	ZNF706.101201618.CCTTACCCTACAGACAGTGC				1	IGTB1901	6	4805	SNG	71	filtered	0.0501561	931	3	0.000546556				F
CTTTGCGCAATTGCTG-5	XBP1.28797122.AGGAGTTAAGACAGCGCTTG				1	IGTB1372	5	1861	SNG	28	raw	0.0413534	335	0	0.00103392				F
TCAATCTTCTGTCCGT-6	IKZF1.50399996.GATGGCTTGGTCCATCACGT				1	IGTB1840	6	5344	SNG	75	filtered	0.0497754	994	2	0.000555287				F
ACCGTAAGTTATCACG-5	RUNX1.34799436.CTGATCGTAGGACCACGGTG				1	IGTB1815	5	4070	SNG	77	filtered	0.039548	870	3	0.00111631	0.00184807			F
ATGAGGGCATTTGCTT-14	JUN.58783019.GCTCTCGGACGGGAGGAACG				1	IGTB508	14	5953	SNG	87	filtered	0.123111	1287	5	0.00238234				F
AATCGGTGTATAGGTA-8	KLF6.3782035.TCTAAGTTGTAACAAAAGCT	TP53.7676227.CCATTGTTCAATATCGTCCG	SMAD2.47896526.CTAAATGTGTTACCATACCA		3	IGTB2065	8	2604	SNG	48	filtered	0.0510557	529	8	0.00323273				F
TGTTCCGTCAGTGCAT-6	NONO.71294280.CTGGACAATATGCCACTCCG				1	IGTB1982	6	2555	SNG	34	filtered	0.0367762	381	0					F
TCAGATGGTCGCATCG-8	CTCF.67612001.CGATCCAAATTTGAACGCCG	SATB1.18415117.ATGCTAAGTACCTGTGAAAG	SNW1.77732501.CCTTCCGATCAGCAATGTAG	SSRP1.57331762.ACCACGAGCAAAGTTGACAA	4	IGTB1840	8	6549	SNG	132	filtered	0.040916	1576	4	0.000326449				F
CGTAGGCGTTAGATGA-13	FUBP1.77969992.CAAAAATTGGAGGTGATGCA				1	IGTB884	13	3600	SNG	45	filtered	0.0977235	590	2	0	0.000176832	0.000216183	0.000399982	F
TTGCCGTCACAGGTTT-8	SMAD2.47896526.CTAAATGTGTTACCATACCA	BCLAF1.136278663.AGACGACCTTATGGGTACAG	PLAGL2.32201958.AGCTGCCCTCAGCTGCACTG		3	IGTB1762	8	8916	SNG	141	filtered	0.0476671	1963	3					F
GTCACGGTCGGTCCGA-1	EGR1.138467317.AAGGCCTTAATAGTAGACAG	RFX2.6026185.GGAATCACATCACACAAAAG	TP53.7676227.CCATTGTTCAATATCGTCCG	ELK1.47638134.GAAATCGGAAGAGCTTAATG	4	IGTB2065	1	2076	SNG	21	raw	0.0360924	378	0	0.000609239	0.00104436	1.4017e-05	0.000475127	F
AACGTTGCATATGAGA-8	ELF5.34505689.CAGATCAGTCCACGACATCA				1	IGTB1982	8	4078	SNG	48	filtered	0.026974	654	0	0.000751687				F
CGTAGCGTCATCGATG-2	MATR3.139307613.AGTTCTTCATTGAATCAACA				1	IGTB1762	2	7820	SNG	104	filtered	0.052423	1428	3	0.000986899				F
CCTCTGATCCAAACTG-1	MAFA.143430051.GAGGATCTGTACTGGATGAG	DDB2.47232858.AAAACTGGTTGGTATTGAGA			2	IGTB1762	1	2833	SNG	44	filtered	0.0250441	518	2					F
ACGCCGACAACCGCCA-8	FUBP1.77969992.CAAAAATTGGAGGTGATGCA				1	IGTB1372	8	3831	SNG	65	filtered	0.0587314	771	0	0.00044374				F
TTTATGCAGACCACGA-8	HOPX.56655937.CCTGGAGTACAACTTCAACA				1	IGTB2065	8	1961	SNG	40	raw	0.0387557	405	0					F
GCACTCTGTCCCGACA-9	ATF3.212615059.GGCAGAAGCACTCACTTCCG	FUBP1.77964146.ATGATGGGACAACACCCGAA			2	IGTB1372	9	6197	SNG	89	filtered	0.0503469	1026	3	3.45149e-05	0.000364059			F
TGGGCGTTCCTAAGTG-1	GTF2I.74705210.AGGTCAATACTATCTCCAGG				1	IGTB2065	1	3554	SNG	37	filtered	0.0312236	504	0					F
TCGAGGCCATTGGTAC-8	RUNX2.45491996.GAATGCGCCCTAAATCACTG	STAT5A.42304559.ATCAAGCGTGCTGACCGGCG			2	IGTB2065	8	8709	SNG	138	filtered	0.0474168	1809	3	0.000577619	0			F
GTGCGGTTCCGATATG-10	NRF1.129710492.AAGATGAGCTATACTATGTG	HCFC1.153954712.GCATTAAGGACCTTCCTGCG			2	IGTB2065	10	5753	SNG	76	filtered	0.0358012	851	0					F
TACCTATTCTGCAGTA-8	IRF2.184418577.CAGCATTCGGTAGACCCTGA	TFB2M.246556688.GTTGGAATGTTCCCAAGTAG			2	IGTB1982	8	2532	SNG	44	raw	0.0232742	431	0	0.000688812				F
TTAGTTCAGTTGAGAT-15	STAT5A.42292035.ACATTCTGTACAATGAACAG	RUNX1.34880580.CACTTCGACCGACAAACCTG			2	IGTB2065	15	1425	SNG	14	filtered	0.0659187	249	0					F
AAACCTGAGGACGAAA-15	PCBP2.53455366.AGTTGGCAGTATCATCGGAA				1	IGTB1762	15	2003	SNG	28	filtered	0.0783824	388	0	0.000527449	0.00166927			F
GAGGTGATCAGTTCGA-3	ELF1.40949903.ATGTGTCCGTCACATTAGAT	HOPX.56655937.CCTGGAGTACAACTTCAACA			2	IGTB1982	3	4776	SNG	69	filtered	0.0464727	798	0					F
CAAGAAACACTGCCAG-9	NCOA4.46010999.AGATTGGCTAGTGACTCCCC	HDAC3.141634859.GTCAGCCCCACCAATATGCA			2	IGTB1840	9	2429	SNG	20	raw	0.0242798	287	0	0.000379391				F
ATGCGATGTTGGACCC-13	DDB2.47216923.ATGTAGCCCTCCTGTCAAAG				1	IGTB884	13	1515	SNG	19	raw	0.0640264	239	0	0.000277527				F
CAAGTTGAGATAGGAG-4	FUBP1.77969992.CAAAAATTGGAGGTGATGCA				1	IGTB1982	4	4579	SNG	73	filtered	0.0451965	740	3	0				F
CGAGAAGGTCATATCG-9	CTCF.67612001.CGATCCAAATTTGAACGCCG	MAZ.29807147.CCCTGCCGCCGCCTCTACGG			2	IGTB1840	9	2844	SNG	35	filtered	0.0319972	438	2	1.41092e-05	0.000162079	0.000162573		F
ACCTTTATCATGCATG-4	HOPX.56655984.ATGTCGGCGGAGACCGCGAG				1	IGTB884	4	3648	SNG	83	filtered	0.0512329	574	2	0.00018667	0.00151152	0.00319654		F
ATTATCCTCTTCGGTC-2	BACH1.29321463.CCTGGCCTACGATTCTTGAG	ATF4.39521890.AGATGACCTTCTGACCACGT			2	IGTB1901	2	2793	SNG	40	filtered	0.0494092	540	2	0.000327558	0.00074897			F
CTCGGGAGTTGGTGGA-5	GTF2H2.71055422.AACGTCTTTGAAGAAAGCTG				1	IGTB1372	5	2121	SNG	38	raw	0.0249764	351	0	0.000165651				F
ACTGCTCCAGACAAGC-8	FOSL2.28408792.AGGAGAAGCGTCGCATCCGG				1	IGTB1982	8	7022	SNG	137	filtered	0.0311788	1667	4	0.000342517	0.00138715	0.00159307		F
TCGGGACGTCACACGC-7	ARID5B.62050979.GATTCCAACAACAATTCCGA	STAT1.190998294.AGAACACGAGACCAATGGTG			2	IGTB1815	7	3535	SNG	68	filtered	0.0398756	529	0	0.00205279		0.000569224		F
AACCGCGTCGCGTTTC-15	SRA1.140551987.AGACTGCCGTGGCCACACAA	MAF1.144106096.CAGCAAAAGCCAAGGCGGTG			2	IGTB508	15	1055	SNG	17	raw	0.121327	155	7	1.35163e-05	0.0009466			F
AACCATGTCTGATACG-8	SLC30A9.42063117.AAAGAGGATTACCCATAGAA				1	IGTB1840	8	4005	SNG	58	filtered	0.0394408	583	0	0				F
ACACTGAGTTGCTCCT-12	ASCC1.72210803.TCCACCTCGTAGGCATCACA				1	IGTB1840	12	1731	SNG	28	raw	0.0202195	193	0	0.00095085				F
AGGTCATGTATTCGTG-4	SRA1.140551987.AGACTGCCGTGGCCACACAA	STAT6.57104558.ATCAAGCGGTGTGAGCGGAA			2	IGTB1840	4	5772	SNG	88	filtered	0.0410461	936	4	0.000333172		0.000661095	0.000292551	F
ACGGGTCTCTCATTCA-2	DPF2.65340430.AGAGGCGAGCATTGTAATTG				1	IGTB1982	2	5842	SNG	83	filtered	0.0494694	1082	3	0.00284148				F
CCGGGATGTTCTGAAC-3	SRA1.140551987.AGACTGCCGTGGCCACACAA	CTCFL.57515801.CCATGTCCGATCCCACACTG	JUNB.12791833.CACAGCTACGGGATACGGCC	STAT3.42333711.ACGCCGGTCTTGATGACGAG	4	IGTB1901	3	5158	SNG	91	filtered	0.0385659	950	0	0.00319654				F
GGGCATCAGTGGTAGC-6	SMARCA5.143534878.CATCAGCCTTAATTCGACGA				1	IGTB1982	6	1805	SNG	29	raw	0.0465374	231	0	0.00191269	0.000173469	2.8729e-05	0.00187298	F
GCACTCTTCCCTCTTT-3	TFAM.58388689.ATATCAAGATGCTTATAGGG				1	IGTB1982	3	2204	SNG	25	raw	0.0417423	391	0	0.000469721	0.000277527			F
TTGGCAACAGGGTACA-1	HMGA1.34240847.AAAAGGACGGCACTGAGAAG	BACH1.29326546.AACTGACAGAGTCCGTACTG			2	IGTB1762	1	4454	SNG	68	filtered	0.0397396	772	2					F
CATCGGGAGTAGTGCG-10	STAT3.42333711.ACGCCGGTCTTGATGACGAG				1	IGTB1901	10	3177	SNG	46	filtered	0.0412339	354	0	0.000886418				F
TCTATTGAGATGTTAG-8	TCF19.31161591.ACAAGTACGAGTCAAGCCTC				1	IGTB508	8	1951	SNG	45	raw	0.0404921	379	2	0.000978813	0.00108532	0.00148021		F
GCGCCAAGTCACACGC-2	ZNF146.36236488.CACATACCTTACAGGCAAAG				1	IGTB2065	2	2406	SNG	45	raw	0.0515164	416	0	0.00166927	0.000449212	0.000593191	5.2654e-06	F
ACTATCTCACGGTAAG-8	HNRNPK.83975465.CTGTTGGGACATACCGCTCG	ZNF146.36236640.GAAAAGCTTCTCGCCAGTAT			2	IGTB1815	8	6969	SNG	135	filtered	0.0444763	1560	3	0.000407718				F
ATCCACCTCGCGATCG-6	MAF1.144106096.CAGCAAAAGCCAAGGCGGTG				1	IGTB2065	6	3143	SNG	55	filtered	0.0540885	480	0	0.00039798				T
AACACGTCAAGTTAAG-10	ETV1.13931586.AGTGTATGAACACAACACCA				1	IGTB1815	10	1955	SNG	28	raw	0.026087	269	1	0.00127143	0.000876627			F
AAGGCAGAGTCCCACG-1	MAZ.29807312.CTCCAAGGCAGACGCGACCG				1	IGTB1840	1	3228	SNG	38	filtered	0.0365325	532	0	0	0.000885538	0	0.000721485	F
ACTGAACGTAAGCACG-7	BACH2.89950919.AATTATGGACAGCCCCACGT				1	IGTB2065	7	5065	SNG	86	filtered	0.0448174	1009	3	0.00111775	0.00100982			F
TACAGTGCACGCGAAA-14	MLX.42569204.AGGTCATCATAGCCTCTCTG				1	IGTB1372	14	919	SNG	17	raw	0.0663043	176	0	0.00323273	0.000304591			F
TGACGGCAGATGGCGT-12	ZNF706.101201657.GAAACAAGGACATGACCAAA				1	IGTB1840	12	3781	SNG	39	filtered	0.0306797	537	0					F
CGGACGTAGTAGGTGC-9	NCOA3.47634078.CAACGAGAATCGATATACTG	STAT6.57104558.ATCAAGCGGTGTGAGCGGAA	MIER1.66970832.AAATGATGATCAGCTCCTGT	ARID5A.96551631.CTTCTCTAGACTTAAAGATG	4	IGTB1840	9	1671	SNG	34	raw	0.0221424	233	0	0.00118527				F
ACTTACTCAGATAATG-8	ARID5A.96550280.CCCCGCCGTACCTCTCGTAG	HMGB1.30463536.GAAGTGCTCAGAGAGGTGGA			2	IGTB1840	8	2839	SNG	42	filtered	0.040155	503	0	0.000663733	0.000701033			F
CAGATCAGTGCAGGTA-11	MAFK.1540041.CCTGCGGGGTCTCACCAAGG				1	IGTB1762	11	2224	SNG	30	filtered	0.0588764	477	2	0.000748091				F
CCGTGGAAGATAGTCA-6	GABPA.25741671.AAGCAGAGTGCACAGAAGAA	ZNF511.133310225.CAGAGACCGGAAGGATCACA			2	IGTB2065	6	3062	SNG	42	filtered	0.0656434	527	0	0.000403731				F
CGTCACTGTACTTAGC-9	YEATS4.69370716.CAGCTTTAGCAAATGATACA	SATB1.18415117.ATGCTAAGTACCTGTGAAAG	GTF2H2.71049089.ATTAGATCATAAATATTAGA		3	IGTB1840	9	7470	SNG	104	filtered	0.0343997	1316	3	0.00143027				F
CACTCCAAGTCTCAAC-15	STAT5A.42292035.ACATTCTGTACAATGAACAG				1	IGTB1815	15	1396	SNG	18	filtered	0.0601288	272	0	0.000424239				F
AGCGTATAGGATCGCA-9	RBPJ.26386378.CACCTAGTAAGTCGTTTAGG	MLX.42569204.AGGTCATCATAGCCTCTCTG	ZNF511.133310225.CAGAGACCGGAAGGATCACA		3	IGTB1901	9	3478	SNG	38	filtered	0.0482897	465	0	8.58926e-06				F
CACCTTGGTGAGGCTA-8	GTF2H2.71055422.AACGTCTTTGAAGAAAGCTG	EWSR1.29288709.ATGAGTGGCCCTGATAACCG	ZNF146.36236488.CACATACCTTACAGGCAAAG		3	IGTB1372	8	10498	SNG	167	filtered	0.033816	2373	4	8.34567e-06				F
CCGTGGACACTTGGAT-11	ATF4.39521667.AGTCCCTCCAACAACAGCAA				1	IGTB1901	11	4225	SNG	76	filtered	0.0383432	781	4	0.00025884				F
CGATGTAAGGACCACA-10	FUBP1.77969992.CAAAAATTGGAGGTGATGCA	ZBED2.111593789.ACAGGCATTGAGGGTAACTG			2	IGTB1372	10	5326	SNG	79	filtered	0.066429	864	0	0.00213444				F
AGAGTGGGTTGGGACA-11	SLC30A9.42063117.AAAGAGGATTACCCATAGAA	MAFA.143430051.GAGGATCTGTACTGGATGAG	ZNF593.26170086.ATGAGATTCACCGCGAGCTG	EWSR1.29288709.ATGAGTGGCCCTGATAACCG	4	IGTB508	11	6780	SNG	84	filtered	0.068279	1168	3	0.000717124				F
CTGTGCTGTTGTCTTT-7	DCP1A.53292521.AGGGCTCAACGGGATTGTGT				1	IGTB1901	7	2133	SNG	33	raw	0.0323488	371	0	0.00205279				F
TCATTACAGGTCATCT-14	IRF8.85909118.ATGGCTCGGAAATGTCCAGT				1	IGTB884	14	2295	SNG	28	filtered	0.0718954	470	4	0.000688812	0.000487719			F
GTAACGTAGACAGACC-11	FUBP1.77969992.CAAAAATTGGAGGTGATGCA				1	IGTB1815	11	3070	SNG	32	filtered	0.0315961	367	0	0.000420136				F
CTGATCCGTCTCACCT-8	FOSL2.28412051.AGTGTGCAAGATTAGCCCCG	IRF2.184418667.ACCTGATCCCAAAACATGGA			2	IGTB2065	8	3587	SNG	51	filtered	0.0482163	580	0	0.00244595	0.000470425			F
TTCGGTCCATATGCTG-3	SRA1.140551987.AGACTGCCGTGGCCACACAA				1	IGTB2065	3	1678	SNG	35	raw	0.0423123	303	0					F
CATGCCTAGGCCCTCA-5	GTF2I.74699069.AACACTCAGAAAAACAGTTG	NOC4L.132151270.AGAGCTTCCGGTAGAAGTCA			2	IGTB1762	5	2708	SNG	40	filtered	0.0265781	416	0	0.00013784				F
ATGAGGGTCAGCTCTC-16	ZNF511.133309078.CGAAGAACTGGTGCTCCCGC				1	IGTB1840	16	2248	SNG	29	filtered	0.0409071	383	0	0.000410391	4.81462e-06	1.41092e-05		F
AGGGATGGTTCGTGAT-1	ZNF706.101201657.GAAACAAGGACATGACCAAA	MAZ.29807147.CCCTGCCGCCGCCTCTACGG	ATF4.39521667.AGTCCCTCCAACAACAGCAA	IRF1.132487119.TCTAGGCCGATACAAAGCAG	4	IGTB1762	1	21135	SNG	273	filtered	0.0482093	3716	5	0.00224121				F
CATGACAGTTCCACGG-16	ZNF460.57291533.ACACTTCATTATCCATACTG	YEATS4.69370716.CAGCTTTAGCAAATGATACA			2	IGTB1815	16	1809	SNG	32	filtered	0.0486457	388	0	0.000342809	0			F
AGCGTATTCGGAGGTA-10	STAT5A.42304559.ATCAAGCGTGCTGACCGGCG				1	IGTB1840	10	4884	SNG	61	filtered	0.0354218	745	3	0.00136446				F
CTAATGGAGCTCTCGG-1	EGR1.138467317.AAGGCCTTAATAGTAGACAG				1	IGTB1815	1	4213	SNG	50	filtered	0.0405887	694	2	0.000288621	0.00241187			F
CTTAGGACAACACCTA-1	NCOA4.46012894.ACAGACCTGACTGTTCTCCA				1	IGTB2065	1	3223	SNG	35	filtered	0.0294756	500	0	0.000122608	0.00170766	0.000694421		F
ACCAGTATCTTCTGGC-8	JUNB.12791929.CCGGAGTCTCAAAGCGCCTG	MYC.127738942.CTGCGGGGAGGACTCCGTCG			2	IGTB2065	8	3738	SNG	63	filtered	0.0387908	768	0	0.000868016	5.2654e-06			F
AAGTCTGAGTACGACG-1	NCOA3.47634078.CAACGAGAATCGATATACTG				1	IGTB1372	1	2956	SNG	63	filtered	0.0324763	579	2	0.000301396				F
TTTGCGCCAAGTCTAC-11	ZC3H15.186501310.GTATGTGCATTCTTCAAGCA				1	IGTB1815	11	2392	SNG	24	filtered	0.0338487	326	0					F
CCTAAAGAGAGTGACC-8	PARP1.226385581.CGATGCCTATTACTGCACTG	ZC3H15.186501310.GTATGTGCATTCTTCAAGCA			2	IGTB1372	8	5644	SNG	95	filtered	0.0543844	1002	2	0				F
TCAGGATGTGCCTTGG-16	JUN.58782886.GCCCCACGTCGGGCGAGGTG				1	IGTB1982	16	3185	SNG	57	filtered	0.0960754	639	2	0.000529443				F
GCAAACTAGAGTGACC-6	PHB.49411683.CCAGTCATCACTGGTAGCAA				1	IGTB2065	6	2664	SNG	43	filtered	0.0345216	401	0	0.000551001				F
ATCTACTAGGCTCAGA-6	CREM.35179264.GCATATATCAGACTAGCACG				1	IGTB1982	6	1762	SNG	41	raw	0.0419977	328	0					F
CCTACACGTCCGAATT-16	YEATS4.69370716.CAGCTTTAGCAAATGATACA				1	IGTB1762	16	1490	SNG	29	raw	0.0456376	300	0	0.000754699				T
CAACTAGAGTGAAGAG-10	TP53.7675058.GAGCGCTGCTCAGATAGCGA				1	IGTB884	10	5015	SNG	57	filtered	0.0480558	833	3	0.000849651	0.000565745			F
CAGCATATCAAGCCTA-16	CTCFL.57515801.CCATGTCCGATCCCACACTG				1	IGTB508	16	1923	SNG	26	filtered	0.0769631	372	0	0.000447725				F
TTTATGCGTAGTGAAT-3	ZC3H15.186502553.AGTGAACAAGAAGCACGGTG				1	IGTB884	3	7165	SNG	100	filtered	0.0591683	1266	3					F
AACGTTGGTTGGTTTG-10	MAFK.1540087.CGGCGCACACTCAAGAACCG				1	IGTB2065	10	1660	SNG	34	raw	0.0361446	253	0	0.000249654				F
TTAGTTCAGTAGGTGC-10	YEATS4.69365695.AGCTATGGCAATCCTTTAAG				1	IGTB1840	10	3566	SNG	58	filtered	0.0280426	699	4					T
GGCGTGTGTGCACTTA-2	NFATC3.68183267.ACTGCTGGGTTATGATATGG	ELF5.34493484.CTCCAGAACATCCGCACACA			2	IGTB1372	2	2888	SNG	41	filtered	0.0394464	500	0	0.00119589				F
AGCGTATGTCGCGAAA-9	TFAM.58388232.AAGAATTGCCCAGCGTTGGA	YEATS4.69370716.CAGCTTTAGCAAATGATACA	SLC30A9.42063117.AAAGAGGATTACCCATAGAA		3	IGTB508	9	13788	SNG	216	filtered	0.036183	2581	5	9.83403e-06				F
CAGCATAAGAGCTTCT-3	VDR.47879048.CCACACACCCCACAGATCCG				1	IGTB508	3	2779	SNG	50	filtered	0.0316433	462	0	0.000690985				F
TTATGCTGTCTCCACT-2	FOXP1.71041428.AGAGGAGGAGACACATGTCG				1	IGTB1982	2	3589	SNG	49	filtered	0.0342618	712	3					F
TGTGTTTAGAGACGAA-10	DNMT1.10146475.GAGGCAAAAAGAAATCCCCA				1	IGTB1372	10	7977	SNG	122	filtered	0.0660567	1317	3					F
GCGCAACCATCCGTGG-2	ATF4.39521667.AGTCCCTCCAACAACAGCAA	RUNX2.45512275.GACTGGTCATAGGACCACGG			2	IGTB1982	2	5400	SNG	95	filtered	0.041659	1069	3	0.00109706	1.90186e-05			F
GGGTTGCTCCGCGGTA-15	BACH1.29326546.AACTGACAGAGTCCGTACTG				1	IGTB508	15	4022	SNG	71	filtered	0.0927399	865	4	0.000709979				F
CGAGCACCACAGCGTC-15	ZNF511.133310225.CAGAGACCGGAAGGATCACA	IRF2.184418667.ACCTGATCCCAAAACATGGA			2	IGTB1372	15	3930	SNG	68	filtered	0.0610376	750	6	0.00193202	0.000745754			F
GTATCTTCATGGGACA-6	SMARCA5.143534878.CATCAGCCTTAATTCGACGA	IRF2.184418667.ACCTGATCCCAAAACATGGA			2	IGTB1982	6	2430	SNG	41	raw	0.0567901	333	2	2.87239e-05				F
ACTGTCCGTTCATGGT-11	NCOA4.46012894.ACAGACCTGACTGTTCTCCA				1	IGTB1840	11	1678	SNG	27	raw	0.0256105	255	0	0.000856951	0.000993719	0.000261792		F
CAACCTCTCAGCAACT-7	DPF2.65340430.AGAGGCGAGCATTGTAATTG				1	IGTB1762	7	8698	SNG	128	filtered	0.0437931	1688	3	0.000259585	0.000413841			F
CTGGTCTCAGATGGGT-2	ATF4.39521667.AGTCCCTCCAACAACAGCAA				1	IGTB1815	2	7279	SNG	108	filtered	0.046435	1363	3	0.000948555				F
CATGCCTCAAGTCATC-4	ARID5B.62050979.GATTCCAACAACAATTCCGA	ZNF622.16463242.GTGTTGGCAAGATTTGCTTG	TOX4.21488845.ATGGTGTTGAGGATTTCCGG		3	IGTB884	4	2657	SNG	35	filtered	0.0349756	328	0	0.00182113				F
CCTTACGAGAGATGAG-13	PHB2.6969554.CCCGAATGTCATAGATAATG	SATB1.18417016.CATTGAATATGATTGCAAGG			2	IGTB2065	13	1604	SNG	12	filtered	0.0958904	260	0	0.00191437				F
AGATTGCTCGAACTGT-16	FUS.31184329.CAAAGCTATAATCCCCCTCA				1	IGTB1372	16	1518	SNG	20	raw	0.0652174	294	0	0.00143232				F
TCATTTGTCCTAGGGC-9	PLAGL2.32197325.ATACTCGTAAGGATGTACGG	IFI16.159045333.CCAAAATGAATGACTTCATG			2	IGTB1840	9	2605	SNG	23	filtered	0.024175	327	0	0.000911741				F
GCACATAAGTTGCAGG-4	FLI1.128772911.ACTGTGTAAAATGAACAAGG	PRDM1.106088300.AGGATGCGGATATGACTCTG			2	IGTB1901	4	15054	SNG	235	filtered	0.0546699	2686	5	0.000158571				F
TTGGCAAAGATCCCAT-11	IRF1.132487119.TCTAGGCCGATACAAAGCAG				1	IGTB884	11	2356	SNG	36	filtered	0.0623674	331	0					F
CTGGTCTAGAGTGAGA-9	MLX.42569204.AGGTCATCATAGCCTCTCTG				1	IGTB884	9	6002	SNG	92	filtered	0.0458181	1173	3	0.00115878				F
CTGGTCTCAGTTTACG-2	DCP1A.53292521.AGGGCTCAACGGGATTGTGT	TCF25.89900721.AGCTCTGCTCACACTCAGGG			2	IGTB1815	2	4518	SNG	70	filtered	0.0464807	761	0	7.3632e-05				F
AGCGGTCGTTGTCTTT-1	HOPX.56655984.ATGTCGGCGGAGACCGCGAG				1	IGTB1372	1	6089	SNG	101	filtered	0.0481196	1328	3	0.000964706				F
TCTGAGAAGTCTTGCA-9	HOPX.56655937.CCTGGAGTACAACTTCAACA	GTF2I.74705210.AGGTCAATACTATCTCCAGG			2	IGTB1901	9	2003	SNG	25	raw	0.0259481	286	0	0.00481604				F
CCATTCGCACACCGAC-7	PHB2.6969554.CCCGAATGTCATAGATAATG				1	IGTB508	7	3042	SNG	49	filtered	0.032523	513	0	0.000236367				F
GTCACAAGTCTAAACC-1	ZNF706.101201657.GAAACAAGGACATGACCAAA	TCF25.89893788.CTTTGCGTTTGAGCACAGTG	FLI1.128781997.ACTCAATCGTGAGGATTGGT	SLC30A9.42063117.AAAGAGGATTACCCATAGAA	4	IGTB1372	1	5393	SNG	83	filtered	0.0524463	1033	2	0.000377662	0.000349509			F
GCGCAGTGTTTGACAC-1	RFX2.6026185.GGAATCACATCACACAAAAG				1	IGTB1901	1	4787	SNG	68	filtered	0.0540936	887	2	0.000683089	0.000259585	0.000239477	0.000273843	F
CATGACAGTTGATTGC-7	SMAD2.47896526.CTAAATGTGTTACCATACCA	IFI16.159045333.CCAAAATGAATGACTTCATG			2	IGTB1901	7	7984	SNG	88	filtered	0.0389529	1179	0	0.000415591	0.00184163			F
CTCATTATCCTGTAGA-2	ZNF511.133309078.CGAAGAACTGGTGCTCCCGC				1	IGTB2065	2	2258	SNG	37	raw	0.0460585	341	0	0.00142493				F
TACTTACAGACAAGCC-8	PHB.49411683.CCAGTCATCACTGGTAGCAA	MLX.42569204.AGGTCATCATAGCCTCTCTG			2	IGTB1901	8	2599	SNG	50	filtered	0.0465385	460	2	0.000450739				F
TGGGAAGCAACACGCC-16	GTF2H2.71055422.AACGTCTTTGAAGAAAGCTG				1	IGTB1372	16	2282	SNG	46	filtered	0.0473269	444	2					F
CATGCCTGTAAGGGAA-9	CREM.35188237.ACAATCCAGATTTCTAACCC				1	IGTB884	9	6173	SNG	99	filtered	0.0378947	1152	2	1.14015e-05				F
TGACTAGTCCGAACGC-7	MLX.42569204.AGGTCATCATAGCCTCTCTG	TAF9.69365297.ACTGAACCAACACTTAACCG	FLI1.128781997.ACTCAATCGTGAGGATTGGT		3	IGTB1762	7	3982	SNG	72	filtered	0.0519839	778	3					F
TCCACACTCGGAAATA-16	TCF19.31161875.CTCCACCACAACGCAATCGG				1	IGTB1815	16	5592	SNG	100	filtered	0.046495	1347	2	0.00211676	0.000880412			F
TCACAAGGTTAGGGTG-10	FOXP1.71041428.AGAGGAGGAGACACATGTCG				1	IGTB1762	10	2286	SNG	27	raw	0.0380577	335	0	0.00109706				F
TGGCGCATCACTGGGC-3	ATF4.39521667.AGTCCCTCCAACAACAGCAA				1	IGTB1762	3	3305	SNG	44	filtered	0.0371938	519	0					F
TCGTACCGTCGAACAG-12	MATR3.139307613.AGTTCTTCATTGAATCAACA				1	IGTB1840	12	2990	SNG	33	filtered	0.0320963	380	0	0.000557868				F
AAGTCTGTCATGCATG-11	ZFP36L1.68790159.AAACGGTGCCTGTAAGTACG				1	IGTB884	11	2212	SNG	37	filtered	0.032535	287	0	0.000782503				F
CGGACTGCAAGCTGAG-7	FLI1.128772911.ACTGTGTAAAATGAACAAGG				1	IGTB508	7	2707	SNG	37	filtered	0.0424825	406	0	0.000623632	2.22089e-05			F
CGGACACGTTGTACAC-8	ETS1.128489368.GAGAAAGCAGTCTTTACCCA	FOXP1.71015617.CATACACCATGTCCATAGAG			2	IGTB508	8	7018	SNG	94	filtered	0.0656789	1240	0	0.00155024	0	0.00100799	0.000775147	F
ACACCGGGTTAAAGAC-11	THAP5.108564810.AACCAAGATACAGGTAGAGG				1	IGTB1762	11	4873	SNG	55	filtered	0.0426667	766	4	0.00267325	0.00091974	0.00134946	0.00103392	F
GGATGTTAGGTGCAAC-11	ELF5.34493484.CTCCAGAACATCCGCACACA				1	IGTB508	11	1347	SNG	26	raw	0.0660728	197	0	0.00011934				F
CAGCCGACAGACTCGC-9	HDAC3.141628129.ACCTGGAGCACAATGCACGT				1	IGTB1840	9	2687	SNG	26	filtered	0.0279122	373	0	0.000326967		0.00111775		F
CGTCTACAGTCGAGTG-14	MLX.42568890.AGGAGTCCTACAAAGACCGG				1	IGTB1901	14	4609	SNG	73	filtered	0.13951	972	5	0.00155483	0.00167031			F
GCGAGAACATGGTCAT-5	SMAD2.47896526.CTAAATGTGTTACCATACCA	SUB1.32591681.CAGAGATGATAACATGTTTC			2	IGTB2065	5	5831	SNG	95	filtered	0.0418453	1195	3	0.00322675				F
GCTTGAATCACTCTTA-13	ERG.38392383.AACACTGTACCTTTCGACTG				1	IGTB1762	13	2216	SNG	31	filtered	0.0595668	355	0	0.00187298				F
CGCTTCACAAGAGGCT-2	PCBP1.70088203.ACACACTCGGTGACAGACTG	NONO.71294280.CTGGACAATATGCCACTCCG	FUBP1.77969992.CAAAAATTGGAGGTGATGCA		3	IGTB1982	2	5743	SNG	85	filtered	0.0731198	1101	2	0.000784472				F
TTTGCGCAGATAGCAT-14	SATB1.18415117.ATGCTAAGTACCTGTGAAAG				1	IGTB1372	14	3929	SNG	57	filtered	0.0719919	915	4					F
TGGTTAGCAGCCAATT-16	POLR2A.7503697.CATGCGGCGGGAACACAACG				1	IGTB1901	16	5949	SNG	95	filtered	0.0366448	1730	4					F
GAGCAGATCGGAATCT-11	NONO.71296973.AGTGGACCGCAACATCAAGG	GTF2I.74705210.AGGTCAATACTATCTCCAGG			2	IGTB1901	11	3447	SNG	48	filtered	0.0663961	541	2	0.000679334	5.80156e-05	0.00163214	0.00164359	F
CCTAAAGTCAACCAAC-5	SATB1.18417016.CATTGAATATGATTGCAAGG				1	IGTB508	5	3887	SNG	68	filtered	0.0470679	614	0	0.00111775				F
CGTCTACCAGCTGTTA-15	IRF1.132487119.TCTAGGCCGATACAAAGCAG	HCFC1.153963360.GGACATTCCCATCACTTACG			2	IGTB1840	15	1285	SNG	12	raw	0.0614308	247	0	0.000277527	0.000194063			F
AGCTTGATCCGAGCCA-1	THAP5.108564810.AACCAAGATACAGGTAGAGG	SMARCA5.143536626.ATGCATCTAGTAACCAACAG			2	IGTB1982	1	8331	SNG	147	filtered	0.0435722	1838	3	0.000364572	0.000645054	0.00030167		F
TTTGGTTAGAAGATTC-7	ZC3H15.186501310.GTATGTGCATTCTTCAAGCA	RBBP7.16857703.CAGGATTACATTCTCCACTT			2	IGTB2065	7	8411	SNG	123	filtered	0.0485079	1503	5					F
CGAGCCAGTGCACCAC-7	IFI16.159045333.CCAAAATGAATGACTTCATG	SSRP1.57331762.ACCACGAGCAAAGTTGACAA			2	IGTB1982	7	3686	SNG	59	filtered	0.0556158	578	0	0.000645054				F
CCGGGATAGTGGACGT-10	BACH1.29326546.AACTGACAGAGTCCGTACTG				1	IGTB1762	10	1779	SNG	29	raw	0.0387858	416	5	0.00197765	0.000345308	0.00154383	0.0010338	F
GACGGCTAGTGGAGTC-6	ELK1.47638134.GAAATCGGAAGAGCTTAATG	SP1.53383311.CATCATCCGGACACCAACAG			2	IGTB1982	6	6538	SNG	101	filtered	0.0377618	1309	3	0.000178766	0.000301809			F
CAAGGCCTCCGTTGTC-2	FUBP1.77964146.ATGATGGGACAACACCCGAA				1	IGTB1840	2	2341	SNG	34	raw	0.0200683	450	2	0.00159322	9.6419e-05	0.000527449		F
GTCTTCGTCGGTCCGA-9	XBP1.28797122.AGGAGTTAAGACAGCGCTTG	ZNF706.101201657.GAAACAAGGACATGACCAAA			2	IGTB1815	9	2709	SNG	46	filtered	0.0745663	461	0	0.000371967	0.00030499	0.0013371		F
CCCTCCTAGAAGGTTT-16	ZFP36L1.68790159.AAACGGTGCCTGTAAGTACG				1	IGTB884	16	2299	SNG	30	filtered	0.092214	479	0	0.000661184	0.00192809			F
CATGACATCGAATGGG-2	SMAD2.47896526.CTAAATGTGTTACCATACCA				1	IGTB1762	2	5799	SNG	74	filtered	0.0532667	1004	3	0.000926283				F
AAACCTGCAGCTGCAC-11	EZH2.148826587.ATGTTGGGGGTACATTCAGG				1	IGTB1982	11	5919	SNG	84	filtered	0.0511824	888	3	0.000133636	0.000454944			F
ACGAGGAAGCCTATGT-9	IKZF1.50376659.GAAAATGAATGGCTCCCACA				1	IGTB1762	9	3047	SNG	39	filtered	0.022317	437	0	0.000268588				F
TGAGAGGGTGATAAGT-15	TFDP1.113633911.ATGACCAGAAAAACATAAGA				1	IGTB1840	15	4458	SNG	70	filtered	0.0932945	960	4					F
CCTCAGTTCCGTACAA-13	ZNF460.57291533.ACACTTCATTATCCATACTG	RFX2.6026185.GGAATCACATCACACAAAAG			2	IGTB2065	13	1612	SNG	26	filtered	0.0855549	314	0	0.00103649				F
GGACGTCCACCATCCT-6	ELK1.47639284.GCACCCTGCGACCTCAGGGT				1	IGTB1901	6	4874	SNG	80	filtered	0.0570373	885	0	0.000858698	0.000907712			F
AATCGGTAGATCCTGT-4	RBPJ.26415547.AAAGAACAAATGGAACGCGA	MAFK.1540087.CGGCGCACACTCAAGAACCG			2	IGTB1982	4	2774	SNG	46	filtered	0.0410811	343	0	0.00254019	0.00083152			F
TAGACCACAACGCACC-9	ASCC1.72196949.GTGTAATTTCAGCCCGAACA	LRRFIP1.237753394.AAAGACAAACTTCATGTACC			2	IGTB1840	9	5520	SNG	76	filtered	0.025	892	3	0.00205832	0.00101806			F
AAGTCTGAGCTAAACA-12	PHF5A.41467570.ACATATGCGCACCAGAGTGC				1	IGTB1762	12	1469	SNG	15	raw	0.0292716	203	0	3.80185e-05	0.000462589	0.000453576	0.000657317	F
CCCTCCTAGATGTGGC-12	CBFB.67036720.AAGTCGACATACTCTCGGCT	MAFA.143430051.GAGGATCTGTACTGGATGAG			2	IGTB1815	12	6634	SNG	111	filtered	0.0480856	1293	2	0.00133765	0.000402519			F
TCAGGATTCTGCGACG-3	MATR3.139307613.AGTTCTTCATTGAATCAACA				1	IGTB1840	3	1503	SNG	18	raw	0.0332668	202	0	0.000335807	0.000420136			F
GGACGTCTCTGTTTGT-7	ARID5A.96550280.CCCCGCCGTACCTCTCGTAG	DDB2.47216923.ATGTAGCCCTCCTGTCAAAG			2	IGTB1982	7	3562	SNG	47	filtered	0.0370578	570	0	0.00090393	0.000817348			F
AACGTTGAGACTAGAT-8	KLF6.3781951.TCGGAGGTAAACTTGGCCGT				1	IGTB1840	8	6245	SNG	83	filtered	0.0366693	1146	3	0.00167031				F
TCAGGTACAAGTAGTA-9	SATB1.18415117.ATGCTAAGTACCTGTGAAAG	CTCF.67612001.CGATCCAAATTTGAACGCCG	PHB.49411797.CCACAATGTCCTGCACTCCA		3	IGTB884	9	2940	SNG	44	filtered	0.0503401	486	2	0.000435796	0.000279444			F
ACACTGATCTCGTATT-13	DDB2.47232858.AAAACTGGTTGGTATTGAGA				1	IGTB1815	13	4398	SNG	74	filtered	0.0750341	888	4		4.99567e-05			F
ACGCAGCAGTCTTGCA-7	GTF3A.27424803.GCCGACGCGTTCATTGCAGC				1	IGTB1372	7	8560	SNG	129	filtered	0.0606308	1619	3	0.00208319				F
ATTGGTGTCAGCAACT-13	ZNF146.36236640.GAAAAGCTTCTCGCCAGTAT				1	IGTB1982	13	3629	SNG	47	filtered	0.0567649	685	4	0.00128182				T
CTTCTCTGTCGGCATC-12	FUBP1.77964146.ATGATGGGACAACACCCGAA				1	IGTB1815	12	2522	SNG	36	filtered	0.0289453	387	0	0.000473763	0.000916376	0.000428573		F
TTCGGTCCAAGAAGAG-5	MAFA.143430051.GAGGATCTGTACTGGATGAG				1	IGTB1762	5	4629	SNG	61	filtered	0.0460143	806	3					F
GTAACTGAGCCACGTC-10	ZNF706.101201657.GAAACAAGGACATGACCAAA				1	IGTB1372	10	2247	SNG	43	raw	0.0378114	287	0	0.00101987				F
GAGCAGACAATACGCT-8	TP53.7676227.CCATTGTTCAATATCGTCCG				1	IGTB1982	8	5692	SNG	101	filtered	0.0433942	1024	3	0.000495276				T
AACCGCGTCAAACCAC-5	EGR1.138467471.ACGCCCTTACGCTTGCCCAG	MAZ.29807312.CTCCAAGGCAGACGCGACCG			2	IGTB1815	5	3502	SNG	41	filtered	0.0214102	461	0	0.000429275				F
CAAGGCCAGGCTAGAC-10	PHB.49411683.CCAGTCATCACTGGTAGCAA				1	IGTB1982	10	5841	SNG	81	filtered	0.039548	1228	3	0.00219938				F
GGTGCGTGTTCATGGT-5	ID2.8682335.CAGCATCCCCCAGAACAAGA	STAT3.42329588.AACATGGAAGAATCCAACAA			2	IGTB2065	5	3468	SNG	49	filtered	0.0490196	498	0	0.000216183	2.59523e-05			F
AGATCTGGTTGAGTTC-11	FLI1.128772911.ACTGTGTAAAATGAACAAGG				1	IGTB1815	11	2969	SNG	38	filtered	0.0367127	403	0	2.48175e-05				F
GTGCTTCCAATGGAAT-16	ASCC1.72210803.TCCACCTCGTAGGCATCACA				1	IGTB1815	16	2174	SNG	23	filtered	0.0689972	338	0	0.00233121				F
CCTTCGATCAGTTAGC-5	RC3H1.173964067.GGATATAACTGAGAACCTCG				1	IGTB1982	5	7359	SNG	128	filtered	0.0434842	1648	3	0.00193492	0.000555287	0.00268612		F
CTACACCAGTACGATA-1	YEATS4.69365695.AGCTATGGCAATCCTTTAAG	TCF25.89900721.AGCTCTGCTCACACTCAGGG	TOX4.21487678.CCATGGTCAAGCCCCCACTC	GTF2I.74699069.AACACTCAGAAAAACAGTTG	4	IGTB1372	1	2939	SNG	44	filtered	0.0278912	446	0	0.000777415				F
TACGGATCAAGACACG-3	IFI16.159045333.CCAAAATGAATGACTTCATG	TP53.7676227.CCATTGTTCAATATCGTCCG	IRF8.85909118.ATGGCTCGGAAATGTCCAGT		3	IGTB508	3	2494	SNG	28	raw	0.0396953	367	0	0.00134657	0.000398351			F
TTAGGACAGACTAGGC-6	TP53.7676227.CCATTGTTCAATATCGTCCG	ATF3.212615192.CCAGCGCAGAGGACATCCGG	TCF19.31161591.ACAAGTACGAGTCAAGCCTC		3	IGTB2065	6	1704	SNG	27	raw	0.040493	287	0					F
CATTCGCAGGATTCGG-6	ARID5A.96551631.CTTCTCTAGACTTAAAGATG	SFPQ.35192922.ATGGGCCTCAATCAGAATCG			2	IGTB2065	6	3684	SNG	48	filtered	0.0341834	732	3	0.000505301				F
CCGTACTGTACATGTC-7	FUBP1.77964146.ATGATGGGACAACACCCGAA	CEBPZ.37228088.ACAAAGCAGCTCATGAGCCA			2	IGTB884	7	8028	SNG	119	filtered	0.0374891	1216	0	0.000803213	0.00210873			F
GACGCGTTCTATCCTA-14	ELK4.205623693.CTTTACATAATAGTATCTGA				1	IGTB1762	14	1671	SNG	24	filtered	0.0568182	350	2	0.00163485				T
GGCCGATGTTTCGCTC-3	IRF8.85909118.ATGGCTCGGAAATGTCCAGT				1	IGTB1372	3	3026	SNG	38	filtered	0.0327165	466	0	0.00177368				F
GCATGTAAGCGAAGGG-7	CTCFL.57518862.CAAGTGTAACGACTGCAACA				1	IGTB1372	7	7680	SNG	132	filtered	0.0360677	1525	4	0.000212688	0.000424448			F
CTCGAAAGTCTCAACA-1	YEATS4.69370716.CAGCTTTAGCAAATGATACA				1	IGTB1815	1	5662	SNG	81	filtered	0.031261	1112	3	4.17695e-06	0.00133769	0.00171723		T
ATCATGGAGGGTGTTG-15	ID2.8682404.AATAGTGGGATGCGAGTCCA				1	IGTB1840	15	8137	SNG	106	filtered	0.0827086	1759	5		0.000667321			F
AGATCTGAGTTACCCA-2	THAP5.108564968.AGTAATTCTGGATGTTGATG				1	IGTB1815	2	2966	SNG	61	filtered	0.0350641	708	3	0.000911138				F
ATCTACTGTCGACTAT-8	ZNF24.35340244.GAGAGTGAACTTGATGACCC				1	IGTB1762	8	3194	SNG	51	filtered	0.0309859	510	0	0.000239477	0.00140885			F
TCAGATGTCCGGGTGT-1	DPF2.65341049.ATAGATGGGAAGGAAAGTCG				1	IGTB1982	1	2648	SNG	36	raw	0.0373867	446	0	0.00102823				F
TGCGGGTGTCGCCATG-12	POLR2A.7498096.CTTCAAGAACTAGTGCGCAG				1	IGTB1372	12	1908	SNG	22	raw	0.0445493	233	0					F
GAACCTAGTAGCTCCG-5	NCOA4.46012894.ACAGACCTGACTGTTCTCCA				1	IGTB884	5	2844	SNG	45	filtered	0.0390158	478	0	0.00028593				F
ATGTGTGTCAACGGGA-3	PHB.49411797.CCACAATGTCCTGCACTCCA				1	IGTB1901	3	2212	SNG	29	raw	0.04338	345	0	0	0.00107867			F
GCTCTGTTCCGTAGGC-10	STAT3.42333711.ACGCCGGTCTTGATGACGAG				1	IGTB1840	10	4097	SNG	39	filtered	0.0319746	531	0	0.0017792	0.00193423			F
ACGAGGATCTGATTCT-6	ELK4.205623693.CTTTACATAATAGTATCTGA	RC3H1.173961818.CTGGATTCTGGTACATACGA			2	IGTB2065	6	1759	SNG	23	raw	0.0511364	269	0	0.00074897				F
CGCCAAGAGCTCCTTC-3	CTCFL.57515801.CCATGTCCGATCCCACACTG				1	IGTB2065	3	8278	SNG	98	filtered	0.0548309	1688	3	0.00193027	0.000309914			F
CGAACATTCTCTTATG-1	JUNB.12791929.CCGGAGTCTCAAAGCGCCTG	YBX1.42696671.GCAAATGTTACAGGTCCTGG			2	IGTB2065	1	2077	SNG	35	raw	0.0433317	385	0	0.000663733				F
CAGAATCGTGCAACGA-13	BATF.75546499.ACAGAACGCGGCTCTACGCA				1	IGTB508	13	5398	SNG	62	filtered	0.0985368	977	2	7.68705e-06	0.000200278	0.00118432		F
GATTCAGAGGAGCGAG-6	SMARCA5.143534878.CATCAGCCTTAATTCGACGA				1	IGTB1840	6	2557	SNG	46	filtered	0.0324599	414	0	2.89497e-05				F
GTGAAGGCAAAGGTGC-8	SUB1.32591613.CCTGTAAAGAAACAAAAGAC				1	IGTB1762	8	4461	SNG	65	filtered	0.0239803	735	0	0.00166927	0.000500856	0.00157458		F
GTGCTTCAGAAGGACA-3	SFPQ.35192922.ATGGGCCTCAATCAGAATCG	ZNF24.35340244.GAGAGTGAACTTGATGACCC	ID2.8682404.AATAGTGGGATGCGAGTCCA		3	IGTB2065	3	5557	SNG	58	filtered	0.0446043	837	0	7.95897e-05	0.00116952			F
CTTTGCGGTCCATGAT-5	MAFA.143430051.GAGGATCTGTACTGGATGAG	ZBED2.111593789.ACAGGCATTGAGGGTAACTG	IRF8.85913149.CTTCTGTGGACGATTACATG		3	IGTB884	5	10598	SNG	170	filtered	0.0492406	2007	2	0.000393746	0.00034266	0.000878979		F
CAGCAGCCACAACGTT-8	NONO.71296973.AGTGGACCGCAACATCAAGG	NCOA4.46010999.AGATTGGCTAGTGACTCCCC	ETV1.13986654.TAAGTCAATTACAGGAAACA	RPL7A.133349640.AGAGAGCCATCCTCTATAAG	4	IGTB2065	8	20971	SNG	316	filtered	0.0460072	4079	5	0.000532114				F
GATCGATGTCTCACCT-2	SNW1.77732501.CCTTCCGATCAGCAATGTAG	HOPX.56655937.CCTGGAGTACAACTTCAACA	FOSL2.28408792.AGGAGAAGCGTCGCATCCGG		3	IGTB2065	2	12849	SNG	197	filtered	0.0467741	2497	4	0.000325408				F
CACATAGGTGAGCGAT-12	RBBP7.16857703.CAGGATTACATTCTCCACTT				1	IGTB1762	12	2572	SNG	35	filtered	0.0299262	280	0	0.000484221				F
GCGCAACGTGAGTATA-13	HMGB1.30463536.GAAGTGCTCAGAGAGGTGGA	ZC3H15.186502553.AGTGAACAAGAAGCACGGTG			2	IGTB1815	13	18111	SNG	218	filtered	0.11062	2976	5	0.000470425	0.00129827	0.00113116		F
CATATGGTCAGCTCGG-3	BHLHE40.4983145.GACTTTCGCTCACTCGAGTG				1	IGTB2065	3	5578	SNG	86	filtered	0.0586232	1032	3	0.00111631				F
CCCATACTCCTTGCCA-6	GABPA.25758095.CCGAAATGTTGAGTGTGGTG				1	IGTB1815	6	3805	SNG	43	filtered	0.0339028	509	0	0	0.00282949			T
CTAACTTAGCACCGCT-12	ATF6.161784061.GAATAAGAGTCCACTGACCG				1	IGTB884	12	1896	SNG	27	raw	0.074855	278	0	0.00153317				F
CAGCGACGTTCGAATC-5	GABPA.25758095.CCGAAATGTTGAGTGTGGTG				1	IGTB2065	5	4077	SNG	69	filtered	0.0546837	766	2	0.00313706	0.000372345			T
TACTCATAGGCTAGCA-4	MAFA.143430051.GAGGATCTGTACTGGATGAG	IFI16.159045333.CCAAAATGAATGACTTCATG			2	IGTB1982	4	5892	SNG	103	filtered	0.0363143	1217	2	0.000808038	0.000205412			F
ACCGTAAAGATCTGAA-6	CBFB.67036720.AAGTCGACATACTCTCGGCT				1	IGTB2065	6	3083	SNG	37	filtered	0.024327	441	0	0				F
CCTTCCCGTAACGTTC-3	POLR2A.7498096.CTTCAAGAACTAGTGCGCAG				1	IGTB884	3	3444	SNG	54	filtered	0.0719884	665	2	5.15444e-05	0			F
GACGTTAGTTCCTCCA-8	PHTF2.77910359.ACAAGCACCTCTCACAGCGT				1	IGTB2065	8	10940	SNG	183	filtered	0.0510055	2167	2	0.00114901				F
CTCTAATGTGGTCCGT-2	RBPJ.26386378.CACCTAGTAAGTCGTTTAGG				1	IGTB884	2	3955	SNG	65	filtered	0.0406977	735	2	0.00136446	0.00029203			F
CAGAATCCAGAAGCAC-15	ZNF207.32351892.ATGCAATGAATAGCTAAGCC				1	IGTB1840	15	1241	SNG	19	raw	0.0475423	211	0	0.000806865	0.000427453			F
GTCGTAAGTACATGTC-5	STAT1.190998294.AGAACACGAGACCAATGGTG	PCBP2.53459399.CAAGATCAAGGAAATACGAG			2	IGTB1840	5	3100	SNG	68	filtered	0.0322581	397	0	1.13233e-05	0.000662523	0.000651432	0.00211676	F
GGATTACCATACGCTA-11	GABPB1.50303991.AAACCTCTACTATGCTGGCA	TFB2M.246556688.GTTGGAATGTTCCCAAGTAG	RFX2.6026185.GGAATCACATCACACAAAAG		3	IGTB884	11	2121	SNG	37	raw	0.0131951	302	0	0.00205279				F
GGCCGATCATAACCTG-6	IRF2.184418667.ACCTGATCCCAAAACATGGA	FUBP1.77969992.CAAAAATTGGAGGTGATGCA			2	IGTB2065	6	2188	SNG	34	raw	0.0479671	392	0	5.9767e-05				F
GGACAGATCCAAACTG-14	FUS.31183999.AACACCACCGTACCTTCCCG				1	IGTB1840	14	8504	SNG	121	filtered	0.0853616	1862	5	0.000639686				F
TGCCCTAAGGAGTACC-1	ZBED2.111593911.ACGTGGGCACCACTGCACTG				1	IGTB1982	1	2507	SNG	41	raw	0.0526316	408	2					F
CCTATTACATGGATGG-2	ZNF207.32351892.ATGCAATGAATAGCTAAGCC	PRDM1.106088300.AGGATGCGGATATGACTCTG			2	IGTB2065	2	3438	SNG	42	filtered	0.0639907	570	0	0.000806417				F
CGAGCACCAGTATCTG-7	VDR.47855738.ACAGCTCTAGGGTCACAGAA	ETS1.128486081.CTTACTAATGAAGTAATCCG			2	IGTB1840	7	7229	SNG	110	filtered	0.0409292	1080	2	0.00254332				F
AATCCAGGTATCAGTC-5	PREB.27133315.AGGAGCAGGGGCCTCGACAA				1	IGTB884	5	1487	SNG	24	raw	0.0262273	225	0	0.000255475				F
AGACGTTGTTTAGCTG-1	TOE1.45343121.AGGTCAATATCGTGAGACTG	HMGA1.34240914.AGCGCTGGTAGGGAGTCAGG			2	IGTB2065	1	2378	SNG	31	raw	0.0428932	377	0	0.00190023				F
TAGAGCTAGCTGTTCA-10	E2F4.67193119.ACTAGACCAGCACAAGGTGT				1	IGTB508	10	7150	SNG	114	filtered	0.0570629	1527	5	0.000645562	4.27109e-05			F
CATTCGCGTTGCTCCT-1	ATF6.161784061.GAATAAGAGTCCACTGACCG				1	IGTB1840	1	3009	SNG	46	filtered	0.0468594	441	0	0.000493837	0.00189332	0.000510634		F
CTGATCCGTCTCCCTA-16	ASCC1.72196949.GTGTAATTTCAGCCCGAACA				1	IGTB1901	16	2413	SNG	43	filtered	0.0741508	434	0	0.000207804				F
CTTGGCTGTCAGAATA-6	DPF2.65340430.AGAGGCGAGCATTGTAATTG	FUBP1.77964146.ATGATGGGACAACACCCGAA			2	IGTB508	6	5691	SNG	91	filtered	0.0585134	1044	0	0.000609239				F
CGATTGACAATGCCAT-5	RFX2.6026185.GGAATCACATCACACAAAAG				1	IGTB2065	5	3145	SNG	53	filtered	0.0476796	476	0	0.000366371				F
CGGGTCAGTCAACTGT-10	MAFK.1540041.CCTGCGGGGTCTCACCAAGG	LRRFIP1.237763035.ACTATGCCCTAAAGGACACG			2	IGTB884	10	2814	SNG	43	filtered	0.0397869	384	0	0.000184316	0.00114517			F
TGTGTTTCAGGTCTCG-16	FLI1.128781997.ACTCAATCGTGAGGATTGGT	ZNF207.32351892.ATGCAATGAATAGCTAAGCC	RUNX1.34799436.CTGATCGTAGGACCACGGTG		3	IGTB1815	16	5393	SNG	82	filtered	0.0504171	1148	5					F
GAGCAGACATTCCTCG-12	HOPX.56655984.ATGTCGGCGGAGACCGCGAG				1	IGTB1815	12	2067	SNG	29	raw	0.0266086	288	0	0.000222541	0.000193343	4.26509e-06	0.00186666	F
CGATGTAGTCGAACAG-10	TFAM.58388689.ATATCAAGATGCTTATAGGG				1	IGTB1901	10	4141	SNG	68	filtered	0.197006	622	7	0.000602438				F
CCCAGTTGTGTTTGTG-1	TFAM.58388689.ATATCAAGATGCTTATAGGG				1	IGTB1372	1	2831	SNG	48	filtered	0.0155312	531	4	0.00101623				F
TTCGAAGTCCCAAGAT-7	DCP1A.53292521.AGGGCTCAACGGGATTGTGT				1	IGTB1901	7	2531	SNG	48	raw	0.0442513	384	0					F
ACATGGTCACAGGTTT-11	RBPJ.26386378.CACCTAGTAAGTCGTTTAGG				1	IGTB1815	11	2409	SNG	34	filtered	0.0261519	287	0	0.000952266				F
CGAGCACCAACCGCCA-6	RFX2.6026185.GGAATCACATCACACAAAAG				1	IGTB884	6	3134	SNG	52	filtered	0.0395534	440	0	0.000816765				F
TGCCCATTCTTTACAC-1	RFX2.6026185.GGAATCACATCACACAAAAG				1	IGTB508	1	3253	SNG	42	filtered	0.028589	428	0					F
CCATTCGTCTAACGGT-10	IRF2.184418667.ACCTGATCCCAAAACATGGA				1	IGTB508	10	2038	SNG	21	raw	0.0613046	288	0	0.000760813				T
GGGAGATAGGAGTTGC-16	GABPA.25741671.AAGCAGAGTGCACAGAAGAA				1	IGTB1982	16	1445	SNG	18	raw	0.0829876	263	0	0.000282304				F
TGGCTGGAGTCTCCTC-11	ASCC1.72210803.TCCACCTCGTAGGCATCACA	ETV1.13986654.TAAGTCAATTACAGGAAACA			2	IGTB1372	11	4271	SNG	59	filtered	0.0617978	667	2					F
CCGTACTTCCGCGCAA-5	ERG.38392383.AACACTGTACCTTTCGACTG				1	IGTB1840	5	3195	SNG	36	filtered	0.0212766	501	0	0.000496394				F
GCTTGAAGTCAATGTC-10	BHLHE40.4983145.GACTTTCGCTCACTCGAGTG	PLAGL2.32201958.AGCTGCCCTCAGCTGCACTG	KLF6.3781951.TCGGAGGTAAACTTGGCCGT		3	IGTB1815	10	6085	SNG	73	filtered	0.0330212	1092	6	0.000737458				F
CGTAGGCCACTCTGTC-4	HOPX.56655937.CCTGGAGTACAACTTCAACA				1	IGTB2065	4	3312	SNG	50	filtered	0.0673309	538	0	0.0012565				F
CCATTCGCATAGAAAC-11	MATR3.139307613.AGTTCTTCATTGAATCAACA				1	IGTB1901	11	2643	SNG	27	filtered	0.0378358	352	0	0.00112621				F
GGACAAGAGCAGGTCA-1	SFPQ.35192922.ATGGGCCTCAATCAGAATCG	FUS.31184329.CAAAGCTATAATCCCCCTCA			2	IGTB1762	1	3020	SNG	39	filtered	0.0254967	487	0	0.00246681	2.8729e-05			F
GACGTTAGTGAAATCA-5	RC3H1.173961818.CTGGATTCTGGTACATACGA				1	IGTB1901	5	3944	SNG	63	filtered	0.0499366	910	3	0.00025253				F
GTACTTTAGTAGGTGC-13	SATB1.18417016.CATTGAATATGATTGCAAGG				1	IGTB1815	13	1177	SNG	19	raw	0.0645709	178	0	0.00074953				F
TCAGGTACAAAGCGGT-8	ZNF146.36236640.GAAAAGCTTCTCGCCAGTAT	NFKBIA.35402853.AGGCTAAGTGTAGACACGTG			2	IGTB1840	8	4148	SNG	69	filtered	0.0458052	753	0	0.000531141	0	0.000415591		F
CGGAGTCAGTATCTCG-1	SMARCA5.143534878.CATCAGCCTTAATTCGACGA				1	IGTB1372	1	1557	SNG	21	raw	0.0571245	300	0	0.000329529				F
TCGGTAATCGCCCTTA-5	TCF19.31161875.CTCCACCACAACGCAATCGG				1	IGTB1901	5	1674	SNG	32	raw	0.0334328	269	0	0.000511173	0.00267468	0.000236057		F
ACAGCCGTCATGTCCC-2	TAF9.69365297.ACTGAACCAACACTTAACCG	SSRP1.57331762.ACCACGAGCAAAGTTGACAA			2	IGTB1982	2	6193	SNG	92	filtered	0.0552236	1245	3	0.000641969				F
GAATAAGAGGCCCGTT-2	GTF3A.27432802.CTATCCGTACACACCCTCGT				1	IGTB1762	2	2408	SNG	41	raw	0.0344684	435	0		7.83094e-05			F
ACTGTCCAGCGATTCT-3	GTF2I.74705210.AGGTCAATACTATCTCCAGG	MLX.42568890.AGGAGTCCTACAAAGACCGG			2	IGTB1372	3	2202	SNG	32	raw	0.0412886	365	0	0.00145032				F
GGGCATCCATACTACG-3	DNMT1.10146475.GAGGCAAAAAGAAATCCCCA				1	IGTB1762	3	3754	SNG	61	filtered	0.0335642	869	5	0.000452212				F
CGTCAGGTCCTTGCCA-4	DR1.93354023.ACTCTTCTTCAGGAATGCCA				1	IGTB1815	4	3875	SNG	62	filtered	0.0379355	722	2	1.02514e-05	2.36021e-06			F
GCGCGATGTCCTCTTG-16	PHB.49411683.CCAGTCATCACTGGTAGCAA				1	IGTB1901	16	1949	SNG	36	filtered	0.0712821	403	0	0.000358095	0.00199175			F
CCATGTCAGGAGTTGC-4	IRF8.85909118.ATGGCTCGGAAATGTCCAGT				1	IGTB1982	4	4934	SNG	75	filtered	0.0308004	790	3	0.000451275				F
CATGGCGAGGTCGGAT-1	E2F4.67193038.CAGTTTGTCAGCAATCTCCC	IFI16.159018299.AAAACGCCCAGTGATAGTGA	SUB1.32591681.CAGAGATGATAACATGTTTC	NCOA3.47634078.CAACGAGAATCGATATACTG	4	IGTB2065	1	8217	SNG	131	filtered	0.0435364	1590	3	0.00083152				F
TTATGCTTCGCCATAA-8	RFX2.6026185.GGAATCACATCACACAAAAG				1	IGTB1815	8	3057	SNG	54	filtered	0.0474321	476	2					F
TCACGAAGTGTTAAGA-7	NCOA3.47634078.CAACGAGAATCGATATACTG	LRRFIP1.237753394.AAAGACAAACTTCATGTACC			2	IGTB1762	7	1747	SNG	27	raw	0.0417859	253	0	0.000569224				F
CGCTTCATCAAACGGG-10	RBBP7.16869108.AGCCACTGAACGGTAAGACT	FOXP1.71041428.AGAGGAGGAGACACATGTCG	STAT6.57104558.ATCAAGCGGTGTGAGCGGAA	SMARCA5.143536626.ATGCATCTAGTAACCAACAG	4	IGTB1762	10	7564	SNG	99	filtered	0.0360729	1191	3	0.00105831	0.000355962			F
TTCTCAAGTCTCTTAT-3	ZNF24.35339842.CCTGGGAGCTCCATTCCCTA				1	IGTB508	3	1004	SNG	12	raw	0.0527888	173	0					F
GAAACTCTCTGTTGAG-7	DR1.93354023.ACTCTTCTTCAGGAATGCCA				1	IGTB1372	7	2228	SNG	25	raw	0.0363555	335	0	0.0016608				F
GGCTGGTGTTCGAATC-3	MLX.42569204.AGGTCATCATAGCCTCTCTG	CEBPZ.37223251.AAAGCTCCACATATAAATGG			2	IGTB1372	3	2546	SNG	36	filtered	0.0384615	409	0	0.000754699				F
ATCTGCCGTGTAATGA-9	STAT1.190997935.CCTGATTAATGATGAACTAG	FUBP1.77969992.CAAAAATTGGAGGTGATGCA			2	IGTB508	9	4929	SNG	74	filtered	0.0403651	789	6	0.00122379				F
ACAGCTATCGGCTACG-2	TP53.7676227.CCATTGTTCAATATCGTCCG				1	IGTB1840	2	2915	SNG	28	filtered	0.0219554	420	0	0.000665803				T
GATCAGTGTCTCTCGT-9	RUNX2.45491996.GAATGCGCCCTAAATCACTG				1	IGTB1901	9	2671	SNG	41	filtered	0.0336952	416	0	0.000967822				F
CCTTCCCTCATTTGGG-13	TCF19.31161591.ACAAGTACGAGTCAAGCCTC	NCOA3.47634078.CAACGAGAATCGATATACTG	TCF25.89900721.AGCTCTGCTCACACTCAGGG		3	IGTB1762	13	5317	SNG	59	filtered	0.0759541	894	4	0				F
GCGCGATGTGATGCCC-15	EGR1.138467317.AAGGCCTTAATAGTAGACAG	IRF1.132487119.TCTAGGCCGATACAAAGCAG			2	IGTB884	15	1655	SNG	37	filtered	0.0664653	416	4	0.000488281				F
TCGTACCAGATGAGAG-11	BHLHE40.4980001.CAAGTGTACAAGTCAAGACG				1	IGTB884	11	2445	SNG	38	filtered	0.0331288	287	0	0.00290262	0			F
GGGACCTCACCAGGTC-2	XBP1.28797122.AGGAGTTAAGACAGCGCTTG	ATF6.161846504.TGAGCCCTGCAAATCAAAGG			2	IGTB2065	2	11731	SNG	159	filtered	0.0451794	2299	3	5.42636e-06	6.76611e-06	0.000340234		F
GCGCAACCACCATGTA-9	HMGA1.34240914.AGCGCTGGTAGGGAGTCAGG	FLI1.128781997.ACTCAATCGTGAGGATTGGT			2	IGTB1372	9	3408	SNG	44	filtered	0.0466412	439	0	0.000454798				F
CTCCTAGAGGGTATCG-2	HIF1A.61738224.GGGTCAGCACTACTTCGAAG	TAF7.141319979.ACAGTAGAGGCATATTCTGG			2	IGTB1840	2	4418	SNG	63	filtered	0.0319077	641	0	0.000641955	0.000803376	0.00189225		F
AACACGTAGAGCCCAA-4	SSRP1.57330871.AAGCTCAACATCAAAAACCG				1	IGTB2065	4	1873	SNG	36	raw	0.038441	358	0	0.00020214				F
CAGGTGCCAAATCCGT-5	GTF3A.27424803.GCCGACGCGTTCATTGCAGC				1	IGTB1762	5	2522	SNG	29	filtered	0.0368755	354	0	2.8729e-05	0.000318606	0.000868016		F
ATAAGAGGTCTAGCCG-15	SRA1.140551987.AGACTGCCGTGGCCACACAA				1	IGTB1901	15	999	SNG	10	raw	0.0760761	230	4	6.19135e-05		0.0050073	0.00057904	F
TGAGAGGGTGTATGGG-14	TCF19.31161875.CTCCACCACAACGCAATCGG				1	IGTB1901	14	1898	SNG	25	filtered	0.0806112	309	0					F
AAACCTGTCTGTGCAA-16	SSRP1.57331762.ACCACGAGCAAAGTTGACAA				1	IGTB1372	16	4163	SNG	64	filtered	0.0655777	959	4	0.0025617				F
ACTTTCATCTGCCAGG-6	ELF5.34493484.CTCCAGAACATCCGCACACA	ZNF460.57290919.AAAATGAGCCTTGAACACGA			2	IGTB1840	6	1943	SNG	30	raw	0.031893	309	0	0.00038466				F
TCGGTAAAGTCATGCT-11	SUB1.32591613.CCTGTAAAGAAACAAAAGAC				1	IGTB1982	11	2363	SNG	30	filtered	0.0351248	284	0	0.000707858				F
GCTGGGTGTAACGTTC-1	LRRFIP1.237753394.AAAGACAAACTTCATGTACC				1	IGTB884	1	5242	SNG	83	filtered	0.0555132	876	6	0.00149606	0.00185431			T
CTCGGAGGTACCAGTT-12	HMGB1.30463536.GAAGTGCTCAGAGAGGTGGA				1	IGTB884	12	2333	SNG	30	filtered	0.0300043	290	0	0.000468371	0.00199478			F
TATGCCCTCATTATCC-12	DDB2.47232858.AAAACTGGTTGGTATTGAGA				1	IGTB1372	12	4754	SNG	86	filtered	0.0431216	934	4	0.000916376				F
GCTGCAGGTATAGGTA-13	ARID5B.62050979.GATTCCAACAACAATTCCGA	YBX1.42696671.GCAAATGTTACAGGTCCTGG			2	IGTB1815	13	2746	SNG	47	filtered	0.0954115	423	0	0.00107867				F
CGGCTAGCAAACTGCT-12	RFX2.6044249.AGCCAGCTCCAATCCCAAAG				1	IGTB1901	12	9242	SNG	139	filtered	0.0545101	1548	3	0.000791344				T
TCAGCAATCATAAAGG-15	ZBED2.111593789.ACAGGCATTGAGGGTAACTG				1	IGTB1840	15	1246	SNG	12	raw	0.0553772	248	0	0.000530476				F
CCACTACTCAGGTAAA-1	TP53.7676227.CCATTGTTCAATATCGTCCG				1	IGTB2065	1	2523	SNG	42	raw	0.0431683	396	0	0.000699963				T
TGTGGTAAGTTCGCAT-16	EGR1.138467317.AAGGCCTTAATAGTAGACAG				1	IGTB508	16	2118	SNG	31	filtered	0.0618508	407	0					F
CACACAAGTCCTCCAT-6	TOX4.21487678.CCATGGTCAAGCCCCCACTC				1	IGTB1372	6	7254	SNG	100	filtered	0.0465886	1491	3	0.000460641	0.00145032			F
CCTCTGATCGAGCCCA-13	GABPA.25741671.AAGCAGAGTGCACAGAAGAA				1	IGTB884	13	2117	SNG	26	filtered	0.0703826	366	0	0.0016733				F
TGCCAAAGTGTATGGG-2	IRF8.85909118.ATGGCTCGGAAATGTCCAGT				1	IGTB1901	2	2978	SNG	54	filtered	0.0570278	495	0					F
GAACGGATCGCGTAGC-11	GABPA.25758095.CCGAAATGTTGAGTGTGGTG				1	IGTB508	11	6186	SNG	94	filtered	0.0559237	1149	4					T
ACTGCTCTCTTCATGT-15	TFB2M.246556688.GTTGGAATGTTCCCAAGTAG				1	IGTB1815	15	1540	SNG	21	filtered	0.0422078	262	0	0.00127682	0.000421369			F
CCCAGTTGTGTAATGA-6	VDR.47855738.ACAGCTCTAGGGTCACAGAA				1	IGTB2065	6	5246	SNG	67	filtered	0.0516486	994	3	0.00180203	7.60881e-05	0.000660233		F
ATGGGAGTCCCGACTT-16	ELF5.34493484.CTCCAGAACATCCGCACACA	DCP1A.53292521.AGGGCTCAACGGGATTGTGT			2	IGTB1901	16	3496	SNG	66	filtered	0.115561	879	7	0.000640605	0			F
TGAGAGGAGAATCTCC-8	RBBP7.16857703.CAGGATTACATTCTCCACTT				1	IGTB1372	8	4238	SNG	63	filtered	0.0686483	835	0					F
ACGCCAGGTATAATGG-15	RBBP7.16869108.AGCCACTGAACGGTAAGACT	ELF1.40949903.ATGTGTCCGTCACATTAGAT	SUB1.32591681.CAGAGATGATAACATGTTTC	BHLHE40.4983145.GACTTTCGCTCACTCGAGTG	4	IGTB1840	15	3809	SNG	58	filtered	0.0831366	762	4	2.86213e-05				F
TCGAGGCTCTAAGCCA-10	SMAD2.47896526.CTAAATGTGTTACCATACCA				1	IGTB884	10	1493	SNG	22	raw	0.0381271	231	0	0.000579119				F
TGACGGCGTAAACCTC-11	SATB1.18417016.CATTGAATATGATTGCAAGG				1	IGTB1372	11	5081	SNG	78	filtered	0.0419044	814	4					F
CAGCGACGTCGGCTCA-16	ZNF460.57290919.AAAATGAGCCTTGAACACGA	CEBPZ.37223251.AAAGCTCCACATATAAATGG			2	IGTB1840	16	1863	SNG	32	filtered	0.0498927	443	2	0.00095035	2.00026e-05			F
AAATGCCGTCCGAATT-9	NFATC3.68183267.ACTGCTGGGTTATGATATGG	TOX4.21487678.CCATGGTCAAGCCCCCACTC			2	IGTB2065	9	3627	SNG	64	filtered	0.0363837	503	3	0.00210651				F
GGATGTTTCCAATGGT-12	RUNX1.34880580.CACTTCGACCGACAAACCTG	IFI16.159045333.CCAAAATGAATGACTTCATG			2	IGTB2065	12	7304	SNG	88	filtered	0.0573658	1036	2					F
CATCCACTCAGTGCAT-10	MATR3.139307613.AGTTCTTCATTGAATCAACA	GTF2I.74699069.AACACTCAGAAAAACAGTTG			2	IGTB884	10	11490	SNG	154	filtered	0.0587467	2185	4	0.000206411				F
GACCTGGCATCGATGT-8	NFATC3.68122059.ATGTGGTAAGCAAAGTGGTG				1	IGTB1840	8	6135	SNG	124	filtered	0.029824	1435	4	0.000680252				F
TCAGGATCACAAGACG-6	GTF2H2.71049089.ATTAGATCATAAATATTAGA	RFX2.6026185.GGAATCACATCACACAAAAG	ZC3H15.186501310.GTATGTGCATTCTTCAAGCA		3	IGTB884	6	4162	SNG	66	filtered	0.0288115	745	0	0.000711661				F
CGACTTCGTAAATACG-13	ZNF24.35340244.GAGAGTGAACTTGATGACCC				1	IGTB1815	13	1047	SNG	24	raw	0.0544413	182	0	0.000519258				F
TCTGGAACAGCCAATT-8	MAFK.1540087.CGGCGCACACTCAAGAACCG	ZNF460.57291533.ACACTTCATTATCCATACTG			2	IGTB2065	8	2874	SNG	61	filtered	0.0389701	537	0					F
TATCTCAGTCTCATCC-2	RC3H1.173964067.GGATATAACTGAGAACCTCG				1	IGTB1840	2	1221	SNG	36	raw	0.031122	281	2	0.00158892				F
ATGTGTGGTTCTGTTT-3	BHLHE40.4980001.CAAGTGTACAAGTCAAGACG	SMAD2.47896526.CTAAATGTGTTACCATACCA			2	IGTB884	3	2566	SNG	45	filtered	0.0381917	391	0	0.000340234				F
TCATTTGAGTCATCCA-9	ELK1.47638134.GAAATCGGAAGAGCTTAATG				1	IGTB1372	9	3015	SNG	40	filtered	0.0354775	355	0	0.000285297				F
GACCAATGTTCAGACT-4	SSRP1.57331762.ACCACGAGCAAAGTTGACAA				1	IGTB2065	4	3682	SNG	46	filtered	0.0410103	529	0	0.00114543	0.000551502	0.000555087		F
GATGAAAAGGCAAAGA-3	STAT5A.42292035.ACATTCTGTACAATGAACAG				1	IGTB1901	3	3740	SNG	53	filtered	0.0454545	573	2	0.00234542				F
TGACAACCATGCATGT-1	NONO.71294280.CTGGACAATATGCCACTCCG				1	IGTB884	1	2187	SNG	39	raw	0.0333486	452	0					F
GCGACCAGTTTGCATG-9	EGR2.62815887.CTCCGTTCATCTGGTCAAAG	TFAM.58388689.ATATCAAGATGCTTATAGGG			2	IGTB1815	9	3825	SNG	50	filtered	0.0379085	486	0	0.000552241	0.00268612			F
TTGTAGGAGTGTACCT-1	THAP5.108564968.AGTAATTCTGGATGTTGATG	SMARCA5.143534878.CATCAGCCTTAATTCGACGA	NCOA4.46010999.AGATTGGCTAGTGACTCCCC	DDB2.47216923.ATGTAGCCCTCCTGTCAAAG	4	IGTB1372	1	7577	SNG	102	filtered	0.0454006	1394	3					F
ACCGTAATCAAGCCTA-2	DNMT1.10162681.GATTTCTGATGAAAAAGACG				1	IGTB1840	2	2956	SNG	39	filtered	0.0375507	506	0	0.00126141				F
TTCTCAACAGCTGTAT-6	PCBP2.53455366.AGTTGGCAGTATCATCGGAA				1	IGTB1901	6	1502	SNG	27	raw	0.0359521	270	0					F
TGTGTTTTCGACGGAA-3	FOXP1.71015617.CATACACCATGTCCATAGAG				1	IGTB1372	3	5217	SNG	70	filtered	0.0387196	1087	4					F
TTTATGCGTACCAGTT-1	ATF6.161846504.TGAGCCCTGCAAATCAAAGG	MAF1.144106162.CCTGAAGGACTCATTGAGCG	ZNF410.73921026.GGGAAGACCTTCTCTCAGAG		3	IGTB2065	1	9286	SNG	115	filtered	0.0453322	1648	3					F
TCGGGACGTCAACTGT-5	ATF3.212615192.CCAGCGCAGAGGACATCCGG				1	IGTB1982	5	7837	SNG	114	filtered	0.0440219	1249	4	0.000653546	0.000362188			F
CGCTTCAAGTGTGGCA-1	ATF3.212615192.CCAGCGCAGAGGACATCCGG	LRRFIP1.237763035.ACTATGCCCTAAAGGACACG			2	IGTB1372	1	2288	SNG	43	raw	0.034528	413	0	0.000447873	0.00357455			F
CCTTCGAAGGCATGGT-12	IFI16.159045333.CCAAAATGAATGACTTCATG				1	IGTB1840	12	3211	SNG	43	filtered	0.0314544	381	0	0.000680252	0.000492203			F
GACTAACTCATTGCGA-8	GTF2H2.71049089.ATTAGATCATAAATATTAGA				1	IGTB1762	8	3626	SNG	66	filtered	0.0256481	715	0	0.0016845				F
CGCTATCGTGTGAAAT-15	ZNF706.101201657.GAAACAAGGACATGACCAAA				1	IGTB1815	15	2462	SNG	34	filtered	0.0726756	438	2	0.00136633				F
AGTGTCATCTTGTATC-3	BHLHE40.4980001.CAAGTGTACAAGTCAAGACG				1	IGTB1840	3	3905	SNG	65	filtered	0.0519846	802	3	0.000130101	0	0.000482302		F
GGACATTAGTGGAGTC-2	TFDP1.113631660.ACCGGCAGCGTCAAACACCC	PHB.49411683.CCAGTCATCACTGGTAGCAA			2	IGTB1901	2	4918	SNG	59	filtered	0.037406	777	0	0.000142278	0.00321438	0.000868016		F
AATCCAGTCAGAGGTG-13	HMGB1.30463536.GAAGTGCTCAGAGAGGTGGA				1	IGTB1815	13	1262	SNG	31	raw	0.0831354	265	0	0				F
TCACGAATCCTCAACC-13	ELK1.47638134.GAAATCGGAAGAGCTTAATG	GABPA.25741671.AAGCAGAGTGCACAGAAGAA	TFDP1.113633911.ATGACCAGAAAAACATAAGA		3	IGTB884	13	1571	SNG	18	filtered	0.0858779	274	0	2.39678e-05	0.000446507			F
TTGGAACTCCTGCCAT-10	NFATC3.68122059.ATGTGGTAAGCAAAGTGGTG				1	IGTB1840	10	4293	SNG	68	filtered	0.0491383	705	0					F
TAAGTGCAGTGTTGAA-3	PHB.49411683.CCAGTCATCACTGGTAGCAA	DNMT1.10146475.GAGGCAAAAAGAAATCCCCA			2	IGTB1901	3	16336	SNG	218	filtered	0.0496328	2936	5	0.000511173				F
CCAGCGACACGCATCG-8	TCF19.31161875.CTCCACCACAACGCAATCGG				1	IGTB2065	8	7083	SNG	108	filtered	0.047283	1305	2	0.000132737				F
CATCAAGGTGAGGCTA-10	NFKBIA.35404553.CTGGACGACCGCCACGACAG	MTA2.62598030.GATCCCAGATCGCCTAGTAG			2	IGTB1372	10	3577	SNG	53	filtered	0.0321409	464	0	0.000109063				F
GTGTTAGAGATCCGAG-3	ZNF410.73922127.GCTGGGAATTCATAGACACC				1	IGTB884	3	2912	SNG	45	filtered	0.0480604	517	0	0.000780162	0.00106671			F
CTCGTCAAGTCAAGCG-10	RFX2.6044249.AGCCAGCTCCAATCCCAAAG				1	IGTB1840	10	1394	SNG	29	raw	0.0501792	180	0	0.000284012				T
GCACATAGTCTGCGGT-2	ARID5A.96551631.CTTCTCTAGACTTAAAGATG	ELK1.47638134.GAAATCGGAAGAGCTTAATG			2	IGTB2065	2	3285	SNG	41	filtered	0.0374429	568	0	5.45098e-05				F
CACCTTGAGATCCCGC-11	HOPX.56655984.ATGTCGGCGGAGACCGCGAG				1	IGTB1762	11	3251	SNG	52	filtered	0.0353737	429	5	4.63919e-06				F
GGGAGATCATCAGTAC-2	ELF5.34493484.CTCCAGAACATCCGCACACA				1	IGTB1815	2	5050	SNG	81	filtered	0.040982	909	2	0.000844536	0.000214786			F
CACAGGCAGACAAGCC-10	ENO1.8871985.ACAGCAGCTCTGAAGAGACC				1	IGTB884	10	1744	SNG	25	raw	0.0458453	236	0	0.00172119	0.000827046	0.0016608		F
GTGCTTCAGGAGTTTA-9	ZNF706.101201657.GAAACAAGGACATGACCAAA				1	IGTB1840	9	2316	SNG	24	raw	0.0353906	282	0					F
GACGCGTGTCAAGCGA-11	IRF8.85913149.CTTCTGTGGACGATTACATG				1	IGTB508	11	2540	SNG	37	filtered	0.0495868	345	0	0.00237406				F
AATCCAGTCCCTAATT-8	SUB1.32591681.CAGAGATGATAACATGTTTC	FUBP1.77969992.CAAAAATTGGAGGTGATGCA	GTF2I.74705210.AGGTCAATACTATCTCCAGG		3	IGTB1762	8	13134	SNG	205	filtered	0.050019	2688	3	6.27053e-05				F
ACACCAATCGTCCGTT-3	PCBP2.53459399.CAAGATCAAGGAAATACGAG				1	IGTB1815	3	1783	SNG	35	raw	0.0269209	441	2	0.00162478	0.0016845			F
ACGATGTAGGTTACCT-14	RBBP7.16857703.CAGGATTACATTCTCCACTT				1	IGTB884	14	1317	SNG	18	raw	0.0417299	236	0	0.000641603	0.000178511	2.91346e-05	0.00252306	F
AAAGATGGTAGCGCTC-8	FUS.31184329.CAAAGCTATAATCCCCCTCA				1	IGTB1840	8	2303	SNG	23	raw	0.0403821	407	0	0.000336952				F
ATTGGACAGACCTAGG-2	FOSL2.28412051.AGTGTGCAAGATTAGCCCCG				1	IGTB1762	2	2914	SNG	31	filtered	0.0342936	439	0	0.00432652		0.00159307		F
CTCATTATCCAGGGCT-10	SRA1.140552106.CAGGACCACTCCCCACAGGT	POLR2A.7498096.CTTCAAGAACTAGTGCGCAG	ZBED2.111593789.ACAGGCATTGAGGGTAACTG	RBPJ.26386378.CACCTAGTAAGTCGTTTAGG	4	IGTB1372	10	7570	SNG	114	filtered	0.0500528	1387	4	0.000582279				F
CACATAGTCTGTCTAT-2	IRF2.184418667.ACCTGATCCCAAAACATGGA				1	IGTB1840	2	2676	SNG	34	filtered	0.0365808	439	0	0.00133126				T
CAGCTGGGTGACGCCT-8	SATB1.18417016.CATTGAATATGATTGCAAGG				1	IGTB1815	8	9574	SNG	159	filtered	0.0428243	2124	3	0.00119983				F
GACGGCTTCGCCATAA-2	ELK4.205623693.CTTTACATAATAGTATCTGA	DPF2.65340430.AGAGGCGAGCATTGTAATTG			2	IGTB1982	2	2193	SNG	37	raw	0.0414957	342	0	0.000279106				F
TTCGAAGAGTTACCCA-10	DCP1A.53292521.AGGGCTCAACGGGATTGTGT				1	IGTB508	10	1964	SNG	29	raw	0.0565173	264	0					F
CGTAGGCTCCCATTTA-5	ETS1.128489368.GAGAAAGCAGTCTTTACCCA	BATF.75546499.ACAGAACGCGGCTCTACGCA			2	IGTB2065	5	15548	SNG	201	filtered	0.0619776	2397	5	0.00262635				F
CAGCTAAAGACGCACA-8	CTCF.67612001.CGATCCAAATTTGAACGCCG				1	IGTB2065	8	4619	SNG	72	filtered	0.0465368	853	3	0.000392956	0			T
TCAGGATGTCTTCGTC-5	ENO1.8870460.AGGTCCTACCTTGCTAACCA				1	IGTB884	5	17570	SNG	206	filtered	0.0421172	2703	5	0.00074897				F
CTCGTCACACATCTTT-6	DPF2.65340430.AGAGGCGAGCATTGTAATTG				1	IGTB1901	6	4422	SNG	85	filtered	0.0436355	940	4	3.74119e-05				F
AACTGGTGTCCGTGAC-13	RFX2.6026185.GGAATCACATCACACAAAAG				1	IGTB1982	13	3188	SNG	37	filtered	0.0489182	491	6	0.00193423	0			F
ACGCAGCAGCTGGAAC-6	FUBP1.77969992.CAAAAATTGGAGGTGATGCA				1	IGTB2065	6	3043	SNG	51	filtered	0.0308906	535	0	0.00113706				F
GAATAAGAGATCGGGT-16	IRF1.132487047.GAACTCCCTGCCAGATATCG	PHB.49411797.CCACAATGTCCTGCACTCCA	SATB1.18415117.ATGCTAAGTACCTGTGAAAG		3	IGTB508	16	2107	SNG	31	filtered	0.0749881	345	0	0.00143232	0.00252306			F
CAGGTGCAGTGTGAAT-10	ATF4.39521667.AGTCCCTCCAACAACAGCAA				1	IGTB1840	10	2905	SNG	32	filtered	0.0433586	423	0	1.49804e-05				F
ACTGAGTTCCGCGCAA-8	IRF2.184418667.ACCTGATCCCAAAACATGGA				1	IGTB1982	8	4236	SNG	72	filtered	0.0481586	789	2	0.00158604				T
GTGCATACAGACAAGC-7	PLAGL2.32201958.AGCTGCCCTCAGCTGCACTG	RFX2.6044249.AGCCAGCTCCAATCCCAAAG			2	IGTB1762	7	5418	SNG	74	filtered	0.0417128	914	0	0.00091771				F
CCCATACTCGGAATCT-9	ARID5A.96550280.CCCCGCCGTACCTCTCGTAG	ENO1.8870460.AGGTCCTACCTTGCTAACCA			2	IGTB1840	9	3825	SNG	67	filtered	0.0394771	725	2	2.61104e-05				F
AAAGCAAGTGCAGACA-6	TOE1.45343121.AGGTCAATATCGTGAGACTG				1	IGTB1815	6	5560	SNG	88	filtered	0.0352518	998	3	0.00240238				F
CTAATGGTCATAGCAC-10	SATB1.18415117.ATGCTAAGTACCTGTGAAAG				1	IGTB508	10	2570	SNG	47	filtered	0.0622568	402	0	0.000177003				F
TGGGCGTAGACCCACC-1	DDB2.47232858.AAAACTGGTTGGTATTGAGA				1	IGTB1815	1	4304	SNG	78	filtered	0.0388011	758	2					F
AGAGCGAGTAGCGTGA-9	YEATS4.69365695.AGCTATGGCAATCCTTTAAG	DPF2.65340430.AGAGGCGAGCATTGTAATTG			2	IGTB884	9	11014	SNG	153	filtered	0.0401271	2007	5	0.00027615	0.000192557			F
CGCTGGATCTTAGCCC-8	ZBED2.111593789.ACAGGCATTGAGGGTAACTG				1	IGTB2065	8	12686	SNG	190	filtered	0.0333412	2527	5	0.00284258	0.000756517	0.00114353		F
TCTGAGATCAAAGTAG-1	RFX2.6026185.GGAATCACATCACACAAAAG	RUNX2.45491996.GAATGCGCCCTAAATCACTG			2	IGTB1815	1	2802	SNG	27	filtered	0.0321199	415	0	0.000976663	0.000652859			F
CCGGTAGTCAACACTG-5	NONO.71296973.AGTGGACCGCAACATCAAGG	SLC30A9.42049415.TGCTGAACCGGTATAAATCC	TFAM.58388689.ATATCAAGATGCTTATAGGG		3	IGTB1840	5	14677	SNG	184	filtered	0.0664941	2600	5	0.000833382				F
CATCCACGTCAAGCGA-5	CTCF.67612001.CGATCCAAATTTGAACGCCG	ID2.8682335.CAGCATCCCCCAGAACAAGA	PHTF2.77940044.AAGGTGAACAGCCATATACC	NFATC3.68122059.ATGTGGTAAGCAAAGTGGTG	4	IGTB884	5	3581	SNG	60	filtered	0.0396316	631	0	1.2464e-05				F
GATTCAGTCCGGGTGT-4	SNW1.77755006.CCTTTCCGGTATCCGTACGG				1	IGTB1762	4	7907	SNG	125	filtered	0.047041	1444	3					F
AGTGGGAGTACTTCTT-7	ETV1.13986654.TAAGTCAATTACAGGAAACA				1	IGTB1815	7	2729	SNG	46	filtered	0.0450715	455	2	1.6143e-05				F
GCTCCTAAGTCGAGTG-1	HMGA1.34240847.AAAAGGACGGCACTGAGAAG	HOPX.56655984.ATGTCGGCGGAGACCGCGAG			2	IGTB1982	1	6567	SNG	107	filtered	0.0430943	1407	3	0.00111631				F
TTAGGACCAGCATGAG-3	GABPA.25741671.AAGCAGAGTGCACAGAAGAA	PCBP2.53455366.AGTTGGCAGTATCATCGGAA			2	IGTB1762	3	1820	SNG	30	raw	0.0499725	297	0					F
AGTGAGGAGGGCTCTC-8	FOSL2.28412051.AGTGTGCAAGATTAGCCCCG				1	IGTB1815	8	4445	SNG	62	filtered	0.04027	749	0	0.000822014				F
GCATACAGTAGCACGA-2	MLX.42569204.AGGTCATCATAGCCTCTCTG	EZH2.148846485.CTTCTGTGAGCTCATTGCGC			2	IGTB1840	2	1981	SNG	28	raw	0.0262361	404	0	0.000630378				F
ACGATGTAGAAGGGTA-2	ZNF146.36236488.CACATACCTTACAGGCAAAG				1	IGTB2065	2	2185	SNG	32	raw	0.0777676	357	0	0.000701626	0.00164361			F
AGCTTGAGTGCCTGTG-3	FLI1.128772911.ACTGTGTAAAATGAACAAGG				1	IGTB1901	3	3038	SNG	50	filtered	0.0611842	453	0	0.000113659				F
CTCGAGGTCCTACAGA-5	ZNF511.133309078.CGAAGAACTGGTGCTCCCGC				1	IGTB1901	5	2500	SNG	41	filtered	0.0319872	374	0	0.000413841	0.00189876			F
TCCCGATGTCTAGGTT-15	EGR1.138467471.ACGCCCTTACGCTTGCCCAG	ETV1.13931586.AGTGTATGAACACAACACCA	EZH2.148826587.ATGTTGGGGGTACATTCAGG		3	IGTB1840	15	1483	SNG	15	filtered	0.0592992	250	0	0.0010974				F
CGTGTAAGTGCGATAG-10	PREB.27132720.CCTAACTAGTTGGTAACCGT	TOE1.45342886.CAGAACTCCAGGGTAAGGTG	EZH2.148826587.ATGTTGGGGGTACATTCAGG		3	IGTB508	10	3599	SNG	46	filtered	0.0347319	475	0	0.000532924	0.00149606			F
GCTGCAGAGACTAGGC-1	BATF.75546499.ACAGAACGCGGCTCTACGCA	VDR.47855738.ACAGCTCTAGGGTCACAGAA			2	IGTB2065	1	7510	SNG	102	filtered	0.0408788	1205	5	0.00196907	3.13641e-05	0.00106179	0.00105808	F
GTCACAAGTCTCAACA-13	RBBP7.16869108.AGCCACTGAACGGTAAGACT				1	IGTB1762	13	3002	SNG	49	filtered	0.103931	605	2	0.000699963				F
TACGGGCCATCACAAC-14	RC3H1.173964067.GGATATAACTGAGAACCTCG				1	IGTB1372	14	2849	SNG	53	filtered	0.0835381	740	4	0.00322675	0.00184747	0.000806865	4.56951e-06	F
GGAGCAACATCGATGT-7	BHLHE40.4980001.CAAGTGTACAAGTCAAGACG	PARP1.226390562.AGCTAGGCATGATTGACCGC	SRA1.140551987.AGACTGCCGTGGCCACACAA	FOSL2.28408792.AGGAGAAGCGTCGCATCCGG	4	IGTB2065	7	20547	SNG	262	filtered	0.0499319	3444	5	0.000238414	8.5034e-05	0.000673247	0.000178452	F
ACACCGGTCCACGACG-1	ELF5.34505689.CAGATCAGTCCACGACATCA	BHLHE40.4980001.CAAGTGTACAAGTCAAGACG	ZNF146.36236640.GAAAAGCTTCTCGCCAGTAT		3	IGTB884	1	7848	SNG	130	filtered	0.043445	1891	4	0.000909	0.000599619	0.00269032		F
AGTGTCACATGTTCCC-1	ZFP36L1.68790062.AGGGGCAAAAGCCGATGGTG				1	IGTB1982	1	2644	SNG	48	raw	0.0298677	404	0	1.62096e-05				F
ACTGTCCGTCACTGGC-2	RC3H1.173961818.CTGGATTCTGGTACATACGA				1	IGTB2065	2	2924	SNG	36	filtered	0.0540171	493	0	0.00050572				F
TGAGCATAGTCATGCT-16	SLC30A9.42063117.AAAGAGGATTACCCATAGAA	ELK1.47638134.GAAATCGGAAGAGCTTAATG			2	IGTB884	16	2862	SNG	42	filtered	0.0572826	602	2					F
TGGTTAGTCTTGTCAT-2	ZNF511.133310225.CAGAGACCGGAAGGATCACA	ZBED2.111593911.ACGTGGGCACCACTGCACTG			2	IGTB1840	2	7648	SNG	136	filtered	0.0317689	1606	4					F
CCTTTCTTCTCTTGAT-2	ZNF706.101201657.GAAACAAGGACATGACCAAA				1	IGTB884	2	1420	SNG	23	raw	0.0359155	286	5	0.000415238	0.000118904			F
ACACTGAAGAGAACAG-13	CEBPZ.37228088.ACAAAGCAGCTCATGAGCCA				1	IGTB508	13	1448	SNG	15	raw	0.0987569	246	0	3.75704e-05	0.000113659	0.00140239	0.00074897	F
ATGTGTGAGGTGCTTT-7	FUBP1.77969992.CAAAAATTGGAGGTGATGCA				1	IGTB1982	7	2160	SNG	32	raw	0.0314815	328	0	0	0.000183998			F
TGACAACCACCAGGCT-6	FUBP1.77964146.ATGATGGGACAACACCCGAA				1	IGTB1840	6	6599	SNG	119	filtered	0.050303	1392	3					F
GCCTCTAGTTCGTGAT-14	IRF8.85909118.ATGGCTCGGAAATGTCCAGT				1	IGTB884	14	2102	SNG	23	filtered	0.0941065	445	2	0.000249094				F
GCTCTGTGTGATAAAC-4	IRF1.132487119.TCTAGGCCGATACAAAGCAG				1	IGTB1762	4	10814	SNG	162	filtered	0.0436471	1922	4					F
TTGAACGCAGTAACGG-8	ETV1.13986654.TAAGTCAATTACAGGAAACA	SMAD2.47896526.CTAAATGTGTTACCATACCA	LRRFIP1.237753394.AAAGACAAACTTCATGTACC	ZNF706.101201618.CCTTACCCTACAGACAGTGC	4	IGTB2065	8	22334	SNG	301	filtered	0.0497292	4126	5					F
TCGGTAACATGCCACG-7	BACH1.29321463.CCTGGCCTACGATTCTTGAG				1	IGTB1815	7	2273	SNG	36	raw	0.0294765	281	0	0.00027615				F
AGACGTTGTAGCGTCC-13	MAF1.144106162.CCTGAAGGACTCATTGAGCG				1	IGTB508	13	3431	SNG	44	filtered	0.101399	702	2	1.92581e-05				F
TGTGTTTTCTATGTGG-5	ZNF622.16463242.GTGTTGGCAAGATTTGCTTG				1	IGTB2065	5	1268	SNG	39	raw	0.0457053	190	0					T
AGTTGGTGTCACAAGG-6	IFI16.159045333.CCAAAATGAATGACTTCATG				1	IGTB2065	6	2091	SNG	28	raw	0.0516252	318	0	0.000699963				F
ATTCTACAGTGAAGTT-5	ZNF706.101201657.GAAACAAGGACATGACCAAA				1	IGTB2065	5	1080	SNG	23	raw	0.0629047	174	0	0.000422575	0.000435672	0.000827046		F
GGCGTGTAGAGCTGCA-6	BHLHE40.4980001.CAAGTGTACAAGTCAAGACG	GTF3A.27432802.CTATCCGTACACACCCTCGT			2	IGTB1762	6	2301	SNG	55	filtered	0.00912647	385	2	0.000304661	0.000799368	1.14015e-05		F
ACGGAGACATAGGATA-9	SLC30A9.42063117.AAAGAGGATTACCCATAGAA				1	IGTB1815	9	851	SNG	14	raw	0.0176056	102	9	0.000165333	0.00210799	1.76593e-05		F
AGAGCTTGTTTCGCTC-8	ELF1.40949903.ATGTGTCCGTCACATTAGAT				1	IGTB1815	8	4770	SNG	93	filtered	0.0326975	1092	2	0.000225319				T
CGCGGTAAGGTGATTA-14	RBPJ.26386378.CACCTAGTAAGTCGTTTAGG				1	IGTB1762	14	1378	SNG	12	filtered	0.0761974	217	0	3.53966e-05	0.000880412			F
CGCGGTAAGCGCTCCA-5	ZNF593.26170086.ATGAGATTCACCGCGAGCTG	NFKBIA.35404553.CTGGACGACCGCCACGACAG			2	IGTB1815	5	8868	SNG	165	filtered	0.059646	1535	3	0.000239477				F
ACTATCTGTCTAGTCA-1	ELK4.205620637.TATGTAGTCATTGCGGCTAG				1	IGTB2065	1	2000	SNG	24	raw	0.042	342	0	0.00150907				T
CATGCCTCACTTGGAT-12	GABPB1.50309696.AGCTCCCTTTACTACAGACT				1	IGTB1372	12	4085	SNG	61	filtered	0.0418605	766	3	0	0.00158604	0.00108956		F
CGGACGTCAGGGCATA-9	GABPA.25741671.AAGCAGAGTGCACAGAAGAA	ENO1.8870460.AGGTCCTACCTTGCTAACCA			2	IGTB508	9	4061	SNG	70	filtered	0.0514525	738	4	0.000701033				F
CAGTCCTAGTACGACG-5	STAT6.57104558.ATCAAGCGGTGTGAGCGGAA				1	IGTB2065	5	4652	SNG	90	filtered	0.0625537	883	3	0.000264984				F
GCTTGAAAGAAGGGTA-15	SLC30A9.42063117.AAAGAGGATTACCCATAGAA				1	IGTB1762	15	1281	SNG	20	raw	0.0530835	199	0	0.000592511				F
TTCTACACACAAGTAA-3	RUNX2.45491996.GAATGCGCCCTAAATCACTG	GABPA.25741671.AAGCAGAGTGCACAGAAGAA			2	IGTB1982	3	2942	SNG	60	filtered	0.012912	652	4					F
CTCGAGGAGACAAAGG-14	SFPQ.35190783.ATGATCGTGGAAGATCTACA	SMARCA5.143536626.ATGCATCTAGTAACCAACAG	HMGB1.30463536.GAAGTGCTCAGAGAGGTGGA		3	IGTB508	14	4578	SNG	83	filtered	0.0615855	1108	4	0.00160745				F
CACCACTAGTGTTAGA-10	FOSL2.28408792.AGGAGAAGCGTCGCATCCGG	FLI1.128772911.ACTGTGTAAAATGAACAAGG			2	IGTB1840	10	6478	SNG	79	filtered	0.0378145	902	0					F
CCATTCGTCACGACTA-14	EWSR1.29282556.AAAAAGTAGACTGACCTGGT				1	IGTB1762	14	1588	SNG	26	filtered	0.10321	238	0		0.000555087			F
CTGAAACGTTGTCGCG-3	NRF1.129710492.AAGATGAGCTATACTATGTG				1	IGTB1762	3	5950	SNG	90	filtered	0.0448664	1086	3	0.000752129				F
GGGAATGAGCTACCGC-4	E2F4.67193119.ACTAGACCAGCACAAGGTGT				1	IGTB1762	4	2021	SNG	27	raw	0.0548961	303	0	0.000876495	0.000909			F
GGACAGATCAGAGGTG-3	IRF8.85909118.ATGGCTCGGAAATGTCCAGT				1	IGTB884	3	3001	SNG	44	filtered	0.0563146	450	0	0.00112378				F
ACGTCAATCTGCTGCT-14	MAFA.143430051.GAGGATCTGTACTGGATGAG				1	IGTB1762	14	1725	SNG	32	filtered	0.0695652	310	0	0				F
AACCATGGTCCGTCAG-3	ZNF207.32362941.ATGGGTGGAATGATGCCACC				1	IGTB1901	3	1995	SNG	31	raw	0.0491228	386	0	0.00035169				F
TCAGCAATCGAATGGG-13	IRF8.85913149.CTTCTGTGGACGATTACATG	SUB1.32591681.CAGAGATGATAACATGTTTC			2	IGTB1762	13	5505	SNG	65	filtered	0.0810173	981	4	0.00151747				F
GGCGTGTTCTTAACCT-9	IKZF1.50376659.GAAAATGAATGGCTCCCACA	BACH2.89950773.CCCAGAATAAGAATGCACCG	ZNF622.16465591.GGGCCCACTATAAGACGGAC		3	IGTB1901	9	25480	SNG	290	filtered	0.0422668	4089	5	0.00143393				F
ACTGCTCAGCGGCTTC-2	GTF2I.74705210.AGGTCAATACTATCTCCAGG				1	IGTB1840	2	3292	SNG	47	filtered	0.0385784	460	0	0.000965727				F
TTGCCGTGTGTTAAGA-10	YEATS4.69370716.CAGCTTTAGCAAATGATACA	SLC30A9.42063117.AAAGAGGATTACCCATAGAA			2	IGTB508	10	18851	SNG	250	filtered	0.0676213	2960	5					F
GTTTCTAGTCCAGTAT-6	TOX4.21488845.ATGGTGTTGAGGATTTCCGG				1	IGTB2065	6	3731	SNG	78	filtered	0.0262594	778	3	0.000239477				F
CCAGCGACAGTCGATT-9	ASCC1.72210803.TCCACCTCGTAGGCATCACA				1	IGTB884	9	2271	SNG	35	raw	0.0590048	310	0					F
AACGTTGAGACCCACC-13	NRF1.129710492.AAGATGAGCTATACTATGTG	MAF1.144106162.CCTGAAGGACTCATTGAGCG			2	IGTB1901	13	9014	SNG	106	filtered	0.0780921	1638	5		0.000698354	2.07561e-05	0.000597444	F
GTCATTTGTAAAGGAG-15	CTCFL.57515801.CCATGTCCGATCCCACACTG	SUB1.32591681.CAGAGATGATAACATGTTTC			2	IGTB508	15	2020	SNG	31	filtered	0.0994557	392	7	0.00407296				F
CAGAATCCAGGACGTA-15	ASCC1.72210803.TCCACCTCGTAGGCATCACA	ELK1.47638134.GAAATCGGAAGAGCTTAATG			2	IGTB1840	15	1294	SNG	22	filtered	0.023166	236	0	0.000640605		0.00253444	0.000695461	F
TACACGAAGATACACA-10	ATF6.161846504.TGAGCCCTGCAAATCAAAGG	MAF1.144106096.CAGCAAAAGCCAAGGCGGTG			2	IGTB884	10	3162	SNG	41	filtered	0.0442618	406	0	2.8729e-05				F
CATGCCTGTGATGCCC-9	TOX4.21487678.CCATGGTCAAGCCCCCACTC				1	IGTB1815	9	3569	SNG	48	filtered	0.030821	476	0		8.18547e-05			F
TATCAGGCACGTCAGC-1	THAP5.108564968.AGTAATTCTGGATGTTGATG				1	IGTB2065	1	2813	SNG	39	filtered	0.0639659	518	0	0.00151004	0.000737458	0.000284012	3.75704e-05	F
TTCGAAGCACCGAAAG-5	GTF2H2.71049089.ATTAGATCATAAATATTAGA	ZNF706.101201657.GAAACAAGGACATGACCAAA			2	IGTB1840	5	5524	SNG	90	filtered	0.0524792	1027	2					F
CCCTCCTGTTGTGGCC-10	NFATC3.68183267.ACTGCTGGGTTATGATATGG	RBBP7.16857703.CAGGATTACATTCTCCACTT			2	IGTB884	10	2946	SNG	43	filtered	0.0342721	436	0	0.000191685	0.000707153			F
CTGAAGTTCAACACCA-1	ENO1.8870460.AGGTCCTACCTTGCTAACCA	HMGB1.30463536.GAAGTGCTCAGAGAGGTGGA	NRF1.129710492.AAGATGAGCTATACTATGTG		3	IGTB1762	1	4043	SNG	58	filtered	0.0388038	648	0		0.000651432			F
CATTATCAGATCCCAT-7	EGR1.138467471.ACGCCCTTACGCTTGCCCAG				1	IGTB1372	7	3955	SNG	60	filtered	0.053603	691	3	0.000854584	0.000623793			F
AGATCTGCACAGCCCA-13	TOE1.45343121.AGGTCAATATCGTGAGACTG				1	IGTB508	13	2533	SNG	24	filtered	0.132254	443	4	0.000261939				F
CGTTGGGCAGGTGGAT-9	DDB2.47216923.ATGTAGCCCTCCTGTCAAAG	SLC30A9.42063117.AAAGAGGATTACCCATAGAA	CTCFL.57515801.CCATGTCCGATCCCACACTG		3	IGTB1372	9	24921	SNG	254	filtered	0.0565341	3997	5	0.00119062				F
CGATGTATCACGAAGG-8	SP1.53382598.CAACAGATTATCACAAATCG				1	IGTB2065	8	2212	SNG	37	raw	0.0379575	418	0	0.00280236	0.000735206	0.00044654		F
TGTTCCGTCGTACGGC-4	IFI16.159045333.CCAAAATGAATGACTTCATG				1	IGTB2065	4	3781	SNG	62	filtered	0.0388786	588	0					F
CTTCTCTTCGTTTATC-8	FOSL2.28408792.AGGAGAAGCGTCGCATCCGG				1	IGTB1815	8	3167	SNG	40	filtered	0.0571519	446	2	0.001549				F
TTCTCAAAGATGTGTA-9	PCBP2.53459399.CAAGATCAAGGAAATACGAG	GTF3A.27432802.CTATCCGTACACACCCTCGT			2	IGTB1982	9	2197	SNG	27	raw	0.0250227	316	0					F
CGGAGCTCAGGTCTCG-10	MATR3.139307613.AGTTCTTCATTGAATCAACA				1	IGTB1762	10	3662	SNG	54	filtered	0.04914	570	0	0.000490581				F
GGTGTTAGTGGTAACG-5	ATF3.212615192.CCAGCGCAGAGGACATCCGG				1	IGTB2065	5	2879	SNG	40	filtered	0.0329976	435	0	0.000222541	0.000989426	0.000964706		F
GGAACTTGTCCTAGCG-5	PHB.49411683.CCAGTCATCACTGGTAGCAA				1	IGTB1982	5	2068	SNG	31	raw	0.0464217	319	0	0.00097382	3.69719e-05			F
GTTAAGCAGCAACGGT-6	BACH1.29326546.AACTGACAGAGTCCGTACTG				1	IGTB2065	6	3137	SNG	56	filtered	0.0468601	521	0	0.00158749				F
CCGGGATCACAGAGGT-14	JUNB.12791833.CACAGCTACGGGATACGGCC				1	IGTB1840	14	3240	SNG	54	filtered	0.095679	711	4	0.000517057				F
CGCTTCAAGCTAACTC-7	HMGB1.30463536.GAAGTGCTCAGAGAGGTGGA				1	IGTB1372	7	6291	SNG	102	filtered	0.0491178	1317	3	0.00182842				F
GTCCTCAAGATGCGAC-11	BHLHE40.4980001.CAAGTGTACAAGTCAAGACG				1	IGTB1840	11	4989	SNG	52	filtered	0.0386774	571	2	0				F
GTGGGTCAGAGCCTAG-2	MAFK.1540087.CGGCGCACACTCAAGAACCG				1	IGTB1372	2	2759	SNG	47	filtered	0.0405944	470	0	0.000511451	0.00140239			F
CGTCACTAGAGTTGGC-5	FUBP1.77964146.ATGATGGGACAACACCCGAA				1	IGTB1982	5	2121	SNG	27	raw	0.0438266	307	0	0.00238373	0.000978813	0.000867656		F
CCTAGCTTCGCGTTTC-16	SMAD2.47896526.CTAAATGTGTTACCATACCA				1	IGTB884	16	3065	SNG	64	filtered	0.0495922	817	4	0.000686095	0.000631626			F
ACTGTCCCAAACGCGA-14	SMARCA5.143534878.CATCAGCCTTAATTCGACGA	DDX3X.41342522.CGTGGACGGAGTGATTACGA			2	IGTB1901	14	1044	SNG	16	raw	0.0488506	194	0	0.00048988	1.41092e-05			F
AAACGGGCATATGCTG-16	BHLHE40.4980001.CAAGTGTACAAGTCAAGACG				1	IGTB1762	16	1639	SNG	31	raw	0.0530488	279	0	9.33929e-06	0.000711661			F
TGGGCGTGTAGTAGTA-9	ARID5B.62050979.GATTCCAACAACAATTCCGA	BACH1.29321463.CCTGGCCTACGATTCTTGAG	RC3H1.173961818.CTGGATTCTGGTACATACGA		3	IGTB884	9	4387	SNG	51	filtered	0.04217	680	0					F
ATCATCTAGCAACGGT-16	NCOA4.46010999.AGATTGGCTAGTGACTCCCC				1	IGTB508	16	2353	SNG	29	filtered	0.0879728	394	0					F
GTGGGTCGTAGCCTCG-11	IRF8.85913149.CTTCTGTGGACGATTACATG				1	IGTB508	11	3506	SNG	40	filtered	0.0439122	419	0	0.00111631				F
GTCTCGTGTGTAATGA-10	IFI16.159045333.CCAAAATGAATGACTTCATG	PCBP2.53455366.AGTTGGCAGTATCATCGGAA			2	IGTB1901	10	1113	SNG	21	raw	0.0467206	179	0	0.000877574				F
TCAGGATTCTTCAACT-5	STAT3.42333711.ACGCCGGTCTTGATGACGAG				1	IGTB1840	5	3566	SNG	59	filtered	0.000841279	601	2	0.000285297				F
CACATTTCACTCGACG-11	HCFC1.153963360.GGACATTCCCATCACTTACG				1	IGTB1372	11	5996	SNG	70	filtered	0.0451817	840	3	0.00166173	0.000427338	0.00013784		F
AAGGTTCTCCTTGGTC-14	ASCC1.72196949.GTGTAATTTCAGCCCGAACA				1	IGTB1840	14	2754	SNG	51	filtered	0.0395644	702	4	0.000222541	0.000929864			F
CGAACATCACCTGGTG-1	EZH2.148826587.ATGTTGGGGGTACATTCAGG				1	IGTB1762	1	4175	SNG	54	filtered	0.04	699	0	0.000750893	0	0.000183459	0.000455678	F
ACGGGTCGTCATCGGC-2	ATF3.212615059.GGCAGAAGCACTCACTTCCG	ATF6.161784061.GAATAAGAGTCCACTGACCG			2	IGTB1982	2	4625	SNG	73	filtered	0.0382703	866	2	0.00183273	0.000580554	0.00389728	0.000678098	F
GTTTCTAAGAATGTTG-11	STAT1.190998294.AGAACACGAGACCAATGGTG				1	IGTB884	11	2406	SNG	22	filtered	0.0336658	349	3	0.000565745	0.000630378	0.00117477		F
GTTTCTACAGACGCAA-5	ZC3H15.186501310.GTATGTGCATTCTTCAAGCA				1	IGTB2065	5	14228	SNG	181	filtered	0.0553135	2298	5	0.000591968				F
CGAATGTTCGTTACGA-14	PLAGL2.32201958.AGCTGCCCTCAGCTGCACTG				1	IGTB884	14	1273	SNG	12	raw	0.0565593	236	0	0.000222434				F
GCAAACTTCAATAAGG-15	IKZF1.50376659.GAAAATGAATGGCTCCCACA	THAP5.108564810.AACCAAGATACAGGTAGAGG	ZBED2.111593911.ACGTGGGCACCACTGCACTG	GABPB1.50309696.AGCTCCCTTTACTACAGACT	4	IGTB1762	15	3411	SNG	43	filtered	0.0834798	633	0	8.87845e-06				F
GCGAGAATCAGTTAGC-8	SLC30A9.42049415.TGCTGAACCGGTATAAATCC	ZNF146.36236488.CACATACCTTACAGGCAAAG			2	IGTB1815	8	4233	SNG	88	filtered	0.0403969	913	4	0.000183459		0.000148056		F
CAGCGACCATCCGGGT-8	THAP5.108564968.AGTAATTCTGGATGTTGATG				1	IGTB884	8	10420	SNG	169	filtered	0.0449136	2200	3	0.000308714	0.000459397			F
AGATCTGCAATCCAAC-11	GTF2H2.71055422.AACGTCTTTGAAGAAAGCTG	E2F4.67193038.CAGTTTGTCAGCAATCTCCC			2	IGTB1815	11	3205	SNG	44	filtered	0.0311915	538	3	0.000393746	0.000536141			F
CGAACATGTTCGTTGA-5	SLC30A9.42063117.AAAGAGGATTACCCATAGAA				1	IGTB1372	5	3588	SNG	89	filtered	0.0278707	750	4	0.00097382				F
TACAGTGTCCGCATCT-10	TCF19.31161875.CTCCACCACAACGCAATCGG				1	IGTB1901	10	3188	SNG	47	filtered	0.050486	440	0	0.000238414	2.36021e-06			F
GACGGCTGTGTTTGGT-7	GABPB1.50309696.AGCTCCCTTTACTACAGACT	IRF1.132487119.TCTAGGCCGATACAAAGCAG	ELF5.34505689.CAGATCAGTCCACGACATCA		3	IGTB1762	7	11019	SNG	153	filtered	0.05426	2145	5	1.28275e-05				F
GACGTTACATAAGACA-1	PARP1.226385581.CGATGCCTATTACTGCACTG	PLAGL2.32197325.ATACTCGTAAGGATGTACGG			2	IGTB884	1	9985	SNG	148	filtered	0.0449629	2334	4	0.000236057				F
CGTCACTTCTCTAGGA-10	MAZ.29807147.CCCTGCCGCCGCCTCTACGG				1	IGTB1901	10	6780	SNG	84	filtered	0.0455618	1212	3	0.00120111	0.000735589			F
CCAATCCCAAGTTCTG-12	ZBED2.111593789.ACAGGCATTGAGGGTAACTG	HOPX.56655937.CCTGGAGTACAACTTCAACA	MAFK.1540087.CGGCGCACACTCAAGAACCG	MTA2.62596475.CTGCTGAATATACCGGTCTG	4	IGTB2065	12	5532	SNG	98	filtered	0.0435568	836	0	0.00241187				F
GTCTTCGTCACGATGT-9	PHB.49411683.CCAGTCATCACTGGTAGCAA				1	IGTB1840	9	2136	SNG	22	raw	0.0888681	308	0	0.000356601				F
TGGGCGTAGGATTCGG-13	ZBED2.111593911.ACGTGGGCACCACTGCACTG				1	IGTB508	13	1432	SNG	24	raw	0.11243	251	0					F
AGAGCTTAGCTACCGC-1	ARID5B.62050979.GATTCCAACAACAATTCCGA				1	IGTB1762	1	2281	SNG	27	raw	0.022787	371	0	0.00134875				F
AGTTGGTCAAGCCGCT-7	ZNF207.32351892.ATGCAATGAATAGCTAAGCC	RC3H1.173961818.CTGGATTCTGGTACATACGA	TFAM.58388232.AAGAATTGCCCAGCGTTGGA		3	IGTB1982	7	3265	SNG	54	filtered	0.0281518	509	0	1.20737e-05				F
ACTGAACTCGTATCAG-9	GTF2H2.71055422.AACGTCTTTGAAGAAAGCTG				1	IGTB1815	9	3050	SNG	32	filtered	0.0399738	441	0	0.000565745				F
GTTCTCGAGTTGAGAT-6	YBX1.42696740.AGACGCTATCCACGTCGTAG	NCOA3.47627735.TCAGCCACGAGCTATGATGG	GTF3A.27424803.GCCGACGCGTTCATTGCAGC		3	IGTB1840	6	6352	SNG	104	filtered	0.0456477	1345	3	0	0.000452212			F
TAGTGGTCACATGACT-10	STAT3.42333711.ACGCCGGTCTTGATGACGAG				1	IGTB1815	10	8197	SNG	123	filtered	0.0420886	1420	3	8.34567e-06	0.000735206			F
ACACTGATCACAAACC-16	STAT6.57102489.CAGCCACCACAAAGGGCACG				1	IGTB1982	16	1516	SNG	32	raw	0.0494397	347	2		0.000118839			F
TATGCCCTCAACGCTA-6	ZNF146.36236488.CACATACCTTACAGGCAAAG				1	IGTB1840	6	2927	SNG	32	filtered	0.0300546	413	0	0.00193027				F
GTGCATACACTCAGGC-15	FUS.31183999.AACACCACCGTACCTTCCCG				1	IGTB1840	15	9880	SNG	133	filtered	0.101609	2075	5	9.77899e-05				F
GTCCTCAAGCGCTTAT-6	GTF2H2.71049089.ATTAGATCATAAATATTAGA	ELK4.205620637.TATGTAGTCATTGCGGCTAG	YEATS4.69370716.CAGCTTTAGCAAATGATACA		3	IGTB1840	6	9669	SNG	151	filtered	0.0332989	1883	0	0.000628911				F
ACTTTCAGTGCAACGA-6	ATF3.212615192.CCAGCGCAGAGGACATCCGG				1	IGTB884	6	2160	SNG	37	raw	0.0273148	399	0	0.000929864				F
TGCGGGTGTCTGCGGT-4	EGR2.62815887.CTCCGTTCATCTGGTCAAAG	ELK1.47638134.GAAATCGGAAGAGCTTAATG			2	IGTB1982	4	2310	SNG	44	raw	0.0610125	331	0					F
CGGACGTTCGCCAAAT-11	EGR2.62815887.CTCCGTTCATCTGGTCAAAG				1	IGTB884	11	3066	SNG	40	filtered	0.0450098	425	0	1.65391e-05				F
GCAATCAGTTGTTTGG-1	SSRP1.57331762.ACCACGAGCAAAGTTGACAA				1	IGTB2065	1	2427	SNG	45	raw	0.0387309	447	0	0.0010338				F
CGTGTCTGTCCCGACA-10	ZNF24.35340244.GAGAGTGAACTTGATGACCC	CBFB.67036720.AAGTCGACATACTCTCGGCT	NCOA3.47634078.CAACGAGAATCGATATACTG		3	IGTB1901	10	2837	SNG	31	filtered	0.0482564	352	0	0.000379548				F
AGCTCCTCATCACCCT-10	MIER1.66970832.AAATGATGATCAGCTCCTGT				1	IGTB1815	10	5437	SNG	100	filtered	0.0297958	1082	4	0.00102019				F
CCACTACTCGGAGGTA-16	STAT1.190998294.AGAACACGAGACCAATGGTG				1	IGTB1762	16	1662	SNG	14	filtered	0.0396873	296	0	0				F
CGAGCACAGTCTCAAC-13	FOXP1.71015617.CATACACCATGTCCATAGAG	THAP5.108564810.AACCAAGATACAGGTAGAGG			2	IGTB1901	13	1884	SNG	27	filtered	0.0615385	311	0	0.00254332				F
CATCGGGAGGTGCTTT-9	TFDP1.113631660.ACCGGCAGCGTCAAACACCC	ELF1.40949903.ATGTGTCCGTCACATTAGAT			2	IGTB2065	9	6415	SNG	91	filtered	0.0481458	904	0	0.000401178				F
GAACGGACACGAAAGC-7	SUB1.32591613.CCTGTAAAGAAACAAAAGAC				1	IGTB1901	7	14968	SNG	251	filtered	0.0571219	3216	5	3.46604e-05				F
CTTCTCTGTACCAGTT-9	GTF2H2.71049089.ATTAGATCATAAATATTAGA	FUS.31184329.CAAAGCTATAATCCCCCTCA			2	IGTB884	9	3337	SNG	44	filtered	0.0419539	546	2	0.00249447	2.10252e-05			F
ACCTTTAAGACCCACC-7	NCOA3.47634078.CAACGAGAATCGATATACTG	ARID5B.62050979.GATTCCAACAACAATTCCGA			2	IGTB2065	7	8856	SNG	114	filtered	0.0334048	1736	3	0				F
TATCTCACATAAGACA-13	ZNF622.16465591.GGGCCCACTATAAGACGGAC				1	IGTB1815	13	1435	SNG	20	raw	0.0662021	196	0	0.000609239				F
CAGCTAACACGTGAGA-10	ARID5B.62050979.GATTCCAACAACAATTCCGA				1	IGTB884	10	3243	SNG	34	filtered	0.0422448	437	0	0.000527449	5.57218e-06	0.000183998	0.000416996	F
CTACATTGTTGGTTTG-7	PHB.49411797.CCACAATGTCCTGCACTCCA				1	IGTB1762	7	3347	SNG	81	filtered	0.0403346	586	2	1.35163e-05				F
TTCTACACATGTTGAC-1	STAT1.190998294.AGAACACGAGACCAATGGTG	ATF6.161846504.TGAGCCCTGCAAATCAAAGG	NFATC3.68183267.ACTGCTGGGTTATGATATGG	HOPX.56655984.ATGTCGGCGGAGACCGCGAG	4	IGTB884	1	10605	SNG	143	filtered	0.0459217	2086	3					F
AGAGCGACATACTCTT-12	NCOA3.47627735.TCAGCCACGAGCTATGATGG				1	IGTB1815	12	1794	SNG	24	raw	0.0518106	223	0	0.0010817				F
GTAACTGGTAGTACCT-2	BATF.75522739.AGGACTCTACCTGTTTGCCA	PCBP2.53455366.AGTTGGCAGTATCATCGGAA	TAF9.69365297.ACTGAACCAACACTTAACCG		3	IGTB508	2	1886	SNG	29	raw	0.04772	346	0	0.00051512				F
TGGCTGGAGCCACGCT-15	FOSL2.28412051.AGTGTGCAAGATTAGCCCCG				1	IGTB1372	15	2761	SNG	36	filtered	0.0854763	536	4					F
ACGGGTCTCAAAGTAG-10	RFX2.6026185.GGAATCACATCACACAAAAG				1	IGTB1840	10	5642	SNG	66	filtered	0.0411129	977	4	0.000555169				F
GTTTCTAGTGCTAGCC-5	ARID5A.96551631.CTTCTCTAGACTTAAAGATG				1	IGTB1762	5	1672	SNG	23	raw	0.0400718	245	2	0.000686095				F
GCGAGAATCGATAGAA-16	NONO.71296973.AGTGGACCGCAACATCAAGG	SMAD2.47896526.CTAAATGTGTTACCATACCA			2	IGTB1840	16	2509	SNG	44	filtered	0.0573934	494	2	0.00102823	0.00115374			F
CTACCCAGTACCGTAT-1	MYC.127738837.AGAGTGCATCGACCCCTCGG				1	IGTB2065	1	1366	SNG	38	raw	0.0409956	289	0	0.00164361				F
TAGACCAGTCGGGTCT-6	NFATC3.68122059.ATGTGGTAAGCAAAGTGGTG				1	IGTB1982	6	3382	SNG	48	filtered	0.0434654	636	6	0.000330208	0.000675979	0.000362188		F
TGCTACCCAATCTGCA-6	ZNF207.32362941.ATGGGTGGAATGATGCCACC	GABPA.25741671.AAGCAGAGTGCACAGAAGAA	SNW1.77732501.CCTTCCGATCAGCAATGTAG		3	IGTB1840	6	14370	SNG	169	filtered	0.0443254	2551	4					F
AGCAGCCAGCGTGTCC-14	ARID5A.96551631.CTTCTCTAGACTTAAAGATG				1	IGTB884	14	7101	SNG	97	filtered	0.0637759	1688	5	0.000501761				F
TTTGGTTTCCTCATTA-16	ATF4.39521890.AGATGACCTTCTGACCACGT				1	IGTB1901	16	3917	SNG	53	filtered	0.092673	848	2					F
GCGCGATGTCTCAACA-15	ENO1.8870460.AGGTCCTACCTTGCTAACCA				1	IGTB1815	15	2045	SNG	29	filtered	0.0537897	347	0	0				F
TTGACTTGTCTGGTCG-14	NONO.71294280.CTGGACAATATGCCACTCCG				1	IGTB1815	14	697	SNG	11	raw	0.15208	142	7					F
CAGTAACCAAACCCAT-2	FUBP1.77964146.ATGATGGGACAACACCCGAA	TFAM.58388232.AAGAATTGCCCAGCGTTGGA			2	IGTB1982	2	19826	SNG	258	filtered	0.0389872	3575	5	4.063e-05	0.000550718	0.00058653	0.000295855	F
AGCGGTCGTTACAGAA-16	STAT5A.42304559.ATCAAGCGTGCTGACCGGCG				1	IGTB1982	16	2392	SNG	45	filtered	0.0944421	413	4	0.000785303				F
TACTCGCGTTGAGTTC-13	ZC3H15.186502553.AGTGAACAAGAAGCACGGTG				1	IGTB1815	13	1578	SNG	25	filtered	0.0570342	260	0	0.000316876				F
CGTAGCGAGTGCGTGA-4	PARP1.226385581.CGATGCCTATTACTGCACTG				1	IGTB1982	4	3012	SNG	62	filtered	0.0295485	710	4	0.000911138	0			F
TCTGAGAGTTCAGCGC-4	ERG.38445525.AGTCTGTCCATAGTCGCTGG	HOPX.56655937.CCTGGAGTACAACTTCAACA			2	IGTB2065	4	2407	SNG	46	filtered	0.0930233	396	7	0.00181617				F
CACCACTGTCCGAGTC-2	ELF1.40949903.ATGTGTCCGTCACATTAGAT				1	IGTB1982	2	2421	SNG	38	raw	0.0375878	467	0	0.00108695	0.000714161			T
AAGGAGCAGTCCGTAT-7	STAT3.42333711.ACGCCGGTCTTGATGACGAG				1	IGTB1840	7	2372	SNG	47	raw	0.0480607	440	0	0.00284148				F
ACGTCAAAGAAGGGTA-14	ATF6.161846504.TGAGCCCTGCAAATCAAAGG				1	IGTB1840	14	2060	SNG	26	filtered	0.0926735	382	0	0.000868016	0.00170335			F
CAAGTTGCAAACGCGA-12	ENO1.8870460.AGGTCCTACCTTGCTAACCA	RFX2.6044249.AGCCAGCTCCAATCCCAAAG			2	IGTB1840	12	2422	SNG	35	filtered	0.0350805	368	0	0.00210666				F
CTGATAGAGGTCATCT-5	STAT5A.42292035.ACATTCTGTACAATGAACAG				1	IGTB2065	5	8346	SNG	118	filtered	0.0307932	1708	2	0.0011864				F
ATTATCCGTATAGGGC-6	BACH2.89950919.AATTATGGACAGCCCCACGT	SMARCA5.143534878.CATCAGCCTTAATTCGACGA	FOSL2.28412051.AGTGTGCAAGATTAGCCCCG		3	IGTB1901	6	6155	SNG	91	filtered	0.0493827	974	2	0.000629404	0			F
ACCAGTAGTTAAGTAG-2	RFX2.6026185.GGAATCACATCACACAAAAG	NFKBIA.35402853.AGGCTAAGTGTAGACACGTG	NCOA4.46010999.AGATTGGCTAGTGACTCCCC		3	IGTB1815	2	1966	SNG	37	raw	0.0401831	355	0	0.000644619				F
TAGCCGGCAAATCCGT-12	ZNF410.73921026.GGGAAGACCTTCTCTCAGAG				1	IGTB1840	12	1644	SNG	31	raw	0.0577508	219	0	0.00142049	0.000720419			F
TACCTATCACCGTTGG-10	ZNF24.35340244.GAGAGTGAACTTGATGACCC	FOSL2.28408792.AGGAGAAGCGTCGCATCCGG	FOXP1.71041428.AGAGGAGGAGACACATGTCG	GTF2I.74705210.AGGTCAATACTATCTCCAGG	4	IGTB508	10	16387	SNG	209	filtered	0.0566303	2488	5	5.2654e-06				F
CGGAGTCTCTGCGTAA-15	HDAC3.141634859.GTCAGCCCCACCAATATGCA				1	IGTB1372	15	942	SNG	21	raw	0.0466102	155	0	0.000826197	9.77899e-05			F
CTGCGGACAAAGTCAA-6	JUNB.12791833.CACAGCTACGGGATACGGCC				1	IGTB1982	6	2454	SNG	48	raw	0.0419552	427	0	0.000961574				F
GAACCTAAGACTAGAT-7	ETV1.13986654.TAAGTCAATTACAGGAAACA				1	IGTB1840	7	2857	SNG	35	filtered	0.0504025	457	0	0.00108956	2.2501e-05			F
TTAGGCAAGCGACGTA-16	HOPX.56655937.CCTGGAGTACAACTTCAACA				1	IGTB1840	16	1946	SNG	23	filtered	0.0729702	443	8					F
CCGGTAGTCATGTAGC-5	TAF7.141319508.CTGAAGCTGTTAGTACTCGG	EWSR1.29288709.ATGAGTGGCCCTGATAACCG			2	IGTB1982	5	9765	SNG	150	filtered	0.0676907	1760	4	0.00037333				F
GACGGCTCACAGGAGT-5	DDB2.47216923.ATGTAGCCCTCCTGTCAAAG				1	IGTB1901	5	3630	SNG	45	filtered	0.0349862	536	0	0.000617536	0.00101336	5.57218e-06		F
CAACCTCAGGTGATAT-11	E2F4.67193038.CAGTTTGTCAGCAATCTCCC	PHB.49411797.CCACAATGTCCTGCACTCCA	ARID5A.96551631.CTTCTCTAGACTTAAAGATG	FLI1.128772911.ACTGTGTAAAATGAACAAGG	4	IGTB1982	11	4698	SNG	71	filtered	0.0476697	744	4	6.65363e-05				F
CGATGTAGTAAGCACG-3	SLC30A9.42063117.AAAGAGGATTACCCATAGAA	FOXP1.71015617.CATACACCATGTCCATAGAG	ELF5.34505689.CAGATCAGTCCACGACATCA		3	IGTB2065	3	14503	SNG	181	filtered	0.0524574	2552	3	0.000236367				F
ATTACTCTCACCAGGC-13	FUS.31183999.AACACCACCGTACCTTCCCG				1	IGTB1840	13	744	SNG	10	raw	0.311828	108	7	0.00110723	0.00278295			F
CAACCAACAAGAAGAG-5	ERG.38445525.AGTCTGTCCATAGTCGCTGG				1	IGTB1840	5	2417	SNG	31	raw	0.0248139	333	0	0.000690478				F
CAAGGCCCACAAGACG-8	MIER1.66970832.AAATGATGATCAGCTCCTGT				1	IGTB1372	8	5149	SNG	89	filtered	0.041173	841	2	0.000379391	0.00158749			F
ACAGCTACAGGTCGTC-1	MATR3.139307613.AGTTCTTCATTGAATCAACA	SMAD2.47896526.CTAAATGTGTTACCATACCA			2	IGTB1372	1	2158	SNG	34	raw	0.0773865	365	2	3.01335e-05				F
ATCATCTGTTCGAATC-5	SSRP1.57331762.ACCACGAGCAAAGTTGACAA				1	IGTB1840	5	1600	SNG	32	raw	0.038125	272	0	0.000660973				F
CTGAAGTAGAGCTGGT-11	ERG.38392383.AACACTGTACCTTTCGACTG				1	IGTB1815	11	2203	SNG	34	filtered	0.0485701	247	0	0.000304661				F
TATCAGGAGCGGCTTC-16	BACH1.29321463.CCTGGCCTACGATTCTTGAG	MIER1.66958196.GCTGATAATGATGACAACAG			2	IGTB1901	16	4776	SNG	74	filtered	0.0722059	1020	5	0.000811738				F
CCTATTAGTAGTAGTA-6	PLAGL2.32197325.ATACTCGTAAGGATGTACGG				1	IGTB1840	6	1437	SNG	23	raw	0.0187891	234	0					F
GCGCAACAGGGATACC-1	DR1.93354023.ACTCTTCTTCAGGAATGCCA	ATF4.39521890.AGATGACCTTCTGACCACGT			2	IGTB2065	1	2948	SNG	33	filtered	0.0820617	413	6	0.00142493				F
CTCGTCAGTATGGTTC-5	DDX3X.41344269.GCACCACCATAAACCACGCA	ZNF511.133309078.CGAAGAACTGGTGCTCCCGC			2	IGTB884	5	2738	SNG	28	filtered	0.0438116	445	0	0.000808789	0			F
GCGCAACAGTGTACTC-16	EGR1.138467471.ACGCCCTTACGCTTGCCCAG				1	IGTB884	16	3845	SNG	68	filtered	0.0668401	1087	4	0.000645562				F
TCGTACCAGTACGTTC-5	FUS.31184329.CAAAGCTATAATCCCCCTCA				1	IGTB1901	5	2924	SNG	46	filtered	0.0731874	520	0	0.000982793				F
ACTGATGGTGACCAAG-5	ELK1.47638134.GAAATCGGAAGAGCTTAATG				1	IGTB884	5	11991	SNG	199	filtered	0.0453598	2494	4	0.00298371	0.000565745	0.000645054	0.000392234	F
GGTATTGTCTGTACGA-16	ETV1.13931586.AGTGTATGAACACAACACCA				1	IGTB1982	16	3468	SNG	59	filtered	0.0576701	691	4	0.00106671	2.55748e-05	0.000204612		F
TACTTACAGGCGCTCT-6	FUBP1.77964146.ATGATGGGACAACACCCGAA	TFDP1.113633911.ATGACCAGAAAAACATAAGA	ELK4.205623693.CTTTACATAATAGTATCTGA	TCF19.31161591.ACAAGTACGAGTCAAGCCTC	4	IGTB1762	6	6679	SNG	105	filtered	0.0375805	1234	0	0.00284097				F
ACGATGTTCATCACCC-4	HNRNPK.83972098.ATGATGTTTGATGACCGTCG				1	IGTB1815	4	3931	SNG	60	filtered	0.0493513	616	2	0.00117453	0.000491703	0.000698354		F
ATAAGAGAGACTTTCG-5	VDR.47855738.ACAGCTCTAGGGTCACAGAA	YEATS4.69365695.AGCTATGGCAATCCTTTAAG			2	IGTB1762	5	641	SNG	12	raw	0.0529595	114	2	0.00144171				F
CCTACACGTTAAGATG-3	VDR.47879048.CCACACACCCCACAGATCCG				1	IGTB884	3	3207	SNG	52	filtered	0.0395885	560	0	0.000415591				F
GACAGAGCATTGTGCA-11	SFPQ.35190783.ATGATCGTGGAAGATCTACA				1	IGTB1762	11	2544	SNG	32	filtered	0.0373134	356	0	0.000644619	2.07587e-05			F
ATCATGGGTCATCCCT-9	RFX2.6026185.GGAATCACATCACACAAAAG	CBFB.67029479.CCTGCCTCACCTCACACTCG			2	IGTB1815	9	1665	SNG	20	raw	0.0264264	356	0	0.00323273				F
GAATGAAAGCGTAATA-7	ZNF706.101201657.GAAACAAGGACATGACCAAA				1	IGTB1372	7	2627	SNG	29	filtered	0.0555767	429	0	0.00243873				F
TGAAAGAGTGTCGCTG-2	RFX2.6026185.GGAATCACATCACACAAAAG	HMGA1.34240847.AAAAGGACGGCACTGAGAAG	ZNF622.16463242.GTGTTGGCAAGATTTGCTTG	BCLAF1.136278294.ATTCATCGATAGACTCAGAT	4	IGTB884	2	9908	SNG	115	filtered	0.04239	1805	3					F
TCAGGATAGTGCCAGA-9	SMARCE1.40642456.ACCAACAGCCGGGTCACGGT				1	IGTB1815	9	2270	SNG	25	raw	0.0374449	325	0	0				F
GACAGAGTCGAGCCCA-5	GTF3A.27424803.GCCGACGCGTTCATTGCAGC				1	IGTB884	5	2305	SNG	35	raw	0.0290672	322	0	0.000899204				F
CGCCAAGTCAGTTCGA-1	PRDM1.106088300.AGGATGCGGATATGACTCTG				1	IGTB1840	1	3158	SNG	42	filtered	0.0332489	492	0	0.0022963	0.000555087	0.000217014	7.10558e-05	F
CTACACCAGACCTAGG-4	HMGA1.34240914.AGCGCTGGTAGGGAGTCAGG				1	IGTB1982	4	2457	SNG	42	raw	0.03663	395	0	0.00223156	0.000254177	0.00100796		F
ACTATCTTCTTGTTTG-15	ZFP36L1.68790062.AGGGGCAAAAGCCGATGGTG				1	IGTB1815	15	590	SNG	13	raw	0.0457627	124	2	0.00481604				F
GACTGCGGTCTCCACT-3	YEATS4.69370716.CAGCTTTAGCAAATGATACA				1	IGTB1815	3	3016	SNG	46	filtered	0.0374668	495	8	0.000435796				T
GTAACTGAGGAGTCTG-3	MIER1.66958196.GCTGATAATGATGACAACAG				1	IGTB1372	3	4006	SNG	69	filtered	0.0252059	861	4	0	0.00105169	0.000292551	0.00177559	F
CCACTACGTCATGCCG-2	GTF2H2.71055422.AACGTCTTTGAAGAAAGCTG	ELK1.47639284.GCACCCTGCGACCTCAGGGT			2	IGTB1762	2	3691	SNG	51	filtered	0.0335861	564	0	0.000285525	0.0025837	0.000720419	0.00102823	F
GAATAAGTCGTTGACA-3	SFPQ.35192922.ATGGGCCTCAATCAGAATCG	SUB1.32591681.CAGAGATGATAACATGTTTC			2	IGTB2065	3	10454	SNG	164	filtered	0.0587335	1911	2	0.000334055	0.00114545	0.0050073		F
CAACCTCGTACACCGC-5	ELK1.47638134.GAAATCGGAAGAGCTTAATG	SP1.53383311.CATCATCCGGACACCAACAG			2	IGTB1982	5	2881	SNG	54	filtered	0.0270552	481	0	1.3019e-05	0.00100799	0.00230483	0.000663733	F
TAAGTGCGTCCCTTGT-9	BACH2.89950773.CCCAGAATAAGAATGCACCG				1	IGTB1840	9	1949	SNG	26	raw	0.0287327	294	0	0.00184807	0.000197466	0		F
CTGGTCTAGTGCAAGC-4	DCP1A.53292521.AGGGCTCAACGGGATTGTGT				1	IGTB1762	4	1843	SNG	25	raw	0.0358112	302	0	0.000283237				F
CCGTACTTCAATAAGG-8	PLAGL2.32201958.AGCTGCCCTCAGCTGCACTG				1	IGTB2065	8	3081	SNG	77	filtered	0.0470626	694	0	0.000392234				F
TGGACGCCATCTACGA-7	ETV1.13986654.TAAGTCAATTACAGGAAACA				1	IGTB1372	7	3640	SNG	36	filtered	0.0266484	488	0					F
TCGTAGAAGTCACGCC-15	MAFA.143430051.GAGGATCTGTACTGGATGAG	SMAD2.47896526.CTAAATGTGTTACCATACCA			2	IGTB884	15	992	SNG	18	raw	0.0432596	185	0	0.00130282				F
TCGTACCAGTATGACA-16	CREM.35188237.ACAATCCAGATTTCTAACCC				1	IGTB1815	16	2212	SNG	38	filtered	0.0478771	514	2	0.00197765				F
CCCATACAGTCAAGCG-1	IRF1.132487047.GAACTCCCTGCCAGATATCG				1	IGTB1982	1	1142	SNG	14	raw	0.0673666	188	0	8.87845e-06	0.00122379			F
CTGGTCTTCTGGCGAC-3	DDX3X.41344269.GCACCACCATAAACCACGCA				1	IGTB884	3	3929	SNG	69	filtered	0.0440316	957	4	0.00249447				F
TGTGTTTAGCTAAGAT-9	HCFC1.153963360.GGACATTCCCATCACTTACG	SMARCA5.143536626.ATGCATCTAGTAACCAACAG	VDR.47855738.ACAGCTCTAGGGTCACAGAA		3	IGTB1840	9	4012	SNG	50	filtered	0.0313667	599	2					F
CATCGGGCAGGATCGA-10	NFATC3.68183267.ACTGCTGGGTTATGATATGG				1	IGTB508	10	13599	SNG	185	filtered	0.0505184	2547	5	0.000877574				F
GCATGATAGCCCAATT-1	ZNF593.26170086.ATGAGATTCACCGCGAGCTG	ZC3H15.186501310.GTATGTGCATTCTTCAAGCA			2	IGTB1982	1	8439	SNG	121	filtered	0.0370853	1473	3	9.6419e-05				F
CATGGCGGTTAGGGTG-6	GTF2I.74699069.AACACTCAGAAAAACAGTTG	ZNF460.57291533.ACACTTCATTATCCATACTG	EZH2.148826587.ATGTTGGGGGTACATTCAGG		3	IGTB1901	6	7228	SNG	66	filtered	0.0402601	1203	3	1.14943e-05				F
GCACATACAGGGTTAG-1	EWSR1.29282556.AAAAAGTAGACTGACCTGGT	ARID5B.62050979.GATTCCAACAACAATTCCGA			2	IGTB1840	1	3562	SNG	50	filtered	0.0300309	516	0	0				F
GCTTGAAGTGACTCAT-14	HDAC3.141634859.GTCAGCCCCACCAATATGCA				1	IGTB1840	14	2127	SNG	24	filtered	0.0657586	400	2	0.000599907				F
GAACCTAGTAACGTTC-2	YBX1.42696671.GCAAATGTTACAGGTCCTGG				1	IGTB2065	2	2173	SNG	34	raw	0.0708372	405	0	0.000884652	0.00162478			F
TGGGAAGTCCTATGTT-13	ZNF706.101201657.GAAACAAGGACATGACCAAA	ARID5B.62050979.GATTCCAACAACAATTCCGA	YEATS4.69370716.CAGCTTTAGCAAATGATACA		3	IGTB1901	13	5995	SNG	69	filtered	0.0938959	1053	4					F
AGCTCTCGTTAAGTAG-6	TP53.7675058.GAGCGCTGCTCAGATAGCGA				1	IGTB1982	6	2228	SNG	27	raw	0.034096	335	0					F
AGAGTGGAGCGTGAAC-14	TOX4.21487678.CCATGGTCAAGCCCCCACTC				1	IGTB1815	14	3126	SNG	39	filtered	0.0754717	724	4	6.51266e-06				F
GCGACCAAGACAAAGG-7	HIF1A.61726779.AAGTGTACCCTAACTAGCCG				1	IGTB1901	7	6643	SNG	112	filtered	0.0462071	1204	3	0.000698354	0.000374741			F
ACGGCCATCTCCAACC-14	POLR2A.7498096.CTTCAAGAACTAGTGCGCAG				1	IGTB2065	14	1771	SNG	18	filtered	0.0665914	357	0	1.06021e-05	0.0034079			F
CGATGTATCATTGCCC-10	TOX4.21488845.ATGGTGTTGAGGATTTCCGG				1	IGTB1372	10	2207	SNG	29	raw	0.0421196	302	0	0.00096829				F
GTACTCCAGATACACA-14	ZFP36L1.68790062.AGGGGCAAAAGCCGATGGTG				1	IGTB1762	14	1137	SNG	16	raw	0.0580475	232	0	0.000916376				F
TGCGTGGTCCGTACAA-12	ZBED2.111593789.ACAGGCATTGAGGGTAACTG				1	IGTB2065	12	2711	SNG	44	filtered	0.0471976	405	0					F
TACTTGTGTTGGAGGT-11	FUBP1.77969992.CAAAAATTGGAGGTGATGCA				1	IGTB1762	11	1674	SNG	20	raw	0.0358423	181	0	3.11021e-05	0.00166173	1.77705e-05	4.80393e-06	F
CTTACCGCAATCGGTT-7	ZNF207.32351892.ATGCAATGAATAGCTAAGCC				1	IGTB1815	7	7180	SNG	111	filtered	0.0317549	1328	3	0	0.000233411			F
TCGTACCAGCTTCGCG-7	ZNF146.36236488.CACATACCTTACAGGCAAAG				1	IGTB884	7	3426	SNG	49	filtered	0.0242265	544	0	0				F
TGCGTGGTCTTCTGGC-7	EWSR1.29288709.ATGAGTGGCCCTGATAACCG				1	IGTB1901	7	2810	SNG	32	filtered	0.030605	401	0					F
GACGGCTGTCTGCGGT-12	FUBP1.77964146.ATGATGGGACAACACCCGAA	SATB1.18415117.ATGCTAAGTACCTGTGAAAG			2	IGTB1762	12	5513	SNG	77	filtered	0.0426188	858	2	0.000484221				F
CAAGAAAAGACCTTTG-16	IRF1.132487047.GAACTCCCTGCCAGATATCG				1	IGTB1982	16	3007	SNG	62	filtered	0.0588627	661	4	0.000473003				F
TCATTACTCCAAGCCG-16	ZNF24.35340244.GAGAGTGAACTTGATGACCC				1	IGTB884	16	3515	SNG	50	filtered	0.0503556	895	4	0.00143393				F
ACGGCCATCTCTAAGG-8	FLI1.128772911.ACTGTGTAAAATGAACAAGG				1	IGTB1762	8	5649	SNG	76	filtered	0.0507965	918	3	3.86502e-05	0.000433599			F
AGCCTAAAGGTGCTAG-12	DDX3X.41342522.CGTGGACGGAGTGATTACGA				1	IGTB1762	12	2631	SNG	38	filtered	0.0459901	331	0	0				F
GATCGATAGCTGCGAA-9	DNMT1.10146475.GAGGCAAAAAGAAATCCCCA				1	IGTB1762	9	2375	SNG	27	raw	0.0513684	410	2	0	0.000148056	0		F
GGCTGGTTCCACGACG-15	ATF3.212615192.CCAGCGCAGAGGACATCCGG				1	IGTB1901	15	3120	SNG	43	filtered	0.0563922	733	4	0.000424303	0.000364572			F
ACTGATGCATGTCCTC-13	YBX1.42696671.GCAAATGTTACAGGTCCTGG				1	IGTB1901	13	2545	SNG	34	filtered	0.10334	377	0	0.000597444				F
TTAGGACGTCGCATCG-7	YEATS4.69370716.CAGCTTTAGCAAATGATACA				1	IGTB1762	7	5795	SNG	84	filtered	0.0536577	1154	4					T
CCGGGATCAGGCTCAC-11	NCOA3.47627735.TCAGCCACGAGCTATGATGG				1	IGTB1840	11	2763	SNG	37	filtered	0.0343829	313	0		0.00244595			F
GCGACCATCCAAGTAC-10	MTA2.62596475.CTGCTGAATATACCGGTCTG				1	IGTB1840	10	7926	SNG	122	filtered	0.057406	1437	3	0				F
CCGTTCAGTCTGGAGA-8	ARID5B.61902410.ACAGGTTTACCACCTCGCCA				1	IGTB2065	8	2991	SNG	42	filtered	0.0341023	557	0	0.0013371	0.000157885			F
TGATTTCTCGTGACAT-3	HIF1A.61738224.GGGTCAGCACTACTTCGAAG	THAP5.108564968.AGTAATTCTGGATGTTGATG	ZFP36L1.68790062.AGGGGCAAAAGCCGATGGTG	NFATC3.68122059.ATGTGGTAAGCAAAGTGGTG	4	IGTB1982	3	5255	SNG	87	filtered	0.0483257	977	2					F
TGGACGCCAGCTTCGG-7	YBX1.42696671.GCAAATGTTACAGGTCCTGG				1	IGTB2065	7	2568	SNG	43	raw	0.0723735	526	0					F
CAGCGACTCTGGGCCA-15	ATF4.39521890.AGATGACCTTCTGACCACGT				1	IGTB884	15	4832	SNG	81	filtered	0.044702	1225	4	0.000592511				F
CAAGGCCAGTGGAGTC-3	ARID5A.96551631.CTTCTCTAGACTTAAAGATG				1	IGTB1840	3	2471	SNG	40	raw	0.0287217	407	0	0.000789245				F
ACACCGGTCTCGTTTA-10	ARID5B.62050979.GATTCCAACAACAATTCCGA				1	IGTB1840	10	3924	SNG	49	filtered	0.0425478	567	0	0.000555169	0.000690985	0.00204897		F
TAGTGGTGTCTAGCGC-4	NCOA4.46012894.ACAGACCTGACTGTTCTCCA				1	IGTB1762	4	5138	SNG	65	filtered	0.0379525	698	0	0.000869187	0.00048149			F
AACTCCCGTCAAAGCG-4	DNMT1.10146475.GAGGCAAAAAGAAATCCCCA				1	IGTB1901	4	1581	SNG	25	raw	0.0638836	302	2	0.000756517				F
ATAGACCAGATGTTAG-7	ELF5.34493484.CTCCAGAACATCCGCACACA				1	IGTB1372	7	1745	SNG	25	raw	0.0544413	254	0	0.000501761				F
TGGCGCAGTTGACGTT-9	JUNB.12791833.CACAGCTACGGGATACGGCC				1	IGTB2065	9	2979	SNG	39	filtered	0.0426175	400	0					F
CTTACCGGTACTCTCC-11	PHB.49411683.CCAGTCATCACTGGTAGCAA				1	IGTB884	11	1697	SNG	25	raw	0.0453742	228	0					F
ACTGCTCTCCTAGTGA-8	IRF8.85913149.CTTCTGTGGACGATTACATG				1	IGTB884	8	3166	SNG	55	filtered	0.0429428	591	2	0.0005148				F
CCATGTCCATCGACGC-2	RFX2.6026185.GGAATCACATCACACAAAAG	YEATS4.69365695.AGCTATGGCAATCCTTTAAG			2	IGTB1372	2	2140	SNG	33	raw	0.0392523	306	0	0.00269032	0.000991382			F
TACGGGCCATTCCTCG-2	TP53.7676227.CCATTGTTCAATATCGTCCG	EGR1.138467317.AAGGCCTTAATAGTAGACAG			2	IGTB2065	2	10780	SNG	175	filtered	0.0382189	2254	3	0.00169342				F
ACAGCCGTCAATCTCT-4	IKZF1.50376659.GAAAATGAATGGCTCCCACA				1	IGTB884	4	4053	SNG	62	filtered	0.0360227	656	0	0.000817348				F
GGACAGAGTCTGGAGA-6	LRRFIP1.237753394.AAAGACAAACTTCATGTACC				1	IGTB1762	6	4044	SNG	73	filtered	0.0491965	612	0	0				T
CTAGTGATCTGGTTCC-16	NFATC3.68183267.ACTGCTGGGTTATGATATGG				1	IGTB1815	16	1257	SNG	26	raw	0.0572792	277	0	0.000500742	0.000529092			F
CAGGTGCAGGATGGAA-9	BHLHE40.4980001.CAAGTGTACAAGTCAAGACG	PHB2.6970441.CACAGATTCGCGCACACCGT	GTF2H2.71049089.ATTAGATCATAAATATTAGA	XBP1.28797122.AGGAGTTAAGACAGCGCTTG	4	IGTB884	9	2950	SNG	35	filtered	0.0349153	494	0	0.00078894	0.000168908			F
CGTCACTGTTTGACAC-14	FUBP1.77964146.ATGATGGGACAACACCCGAA	GTF2H2.71049089.ATTAGATCATAAATATTAGA			2	IGTB1982	14	3560	SNG	47	filtered	0.0693431	798	4	0				F
GCACATAGTTGGTGGA-5	NRF1.129710492.AAGATGAGCTATACTATGTG				1	IGTB1901	5	1887	SNG	28	raw	0.0376059	288	0	1.72903e-05				F
ATTCTACTCGCGATCG-5	ZFP36L1.68790062.AGGGGCAAAAGCCGATGGTG				1	IGTB1982	5	11369	SNG	167	filtered	0.0439754	2066	5	0.00254332				F
CGCTTCACACCATCCT-5	BACH2.89950773.CCCAGAATAAGAATGCACCG	NFATC3.68183267.ACTGCTGGGTTATGATATGG			2	IGTB508	5	3448	SNG	55	filtered	0.0425963	573	0	0.00131088	0.00100982			F
GATGAAAGTCTCATCC-9	RFX2.6026185.GGAATCACATCACACAAAAG				1	IGTB1982	9	2446	SNG	40	raw	0.0408664	354	0	0.00247279				F
TACGGGCTCCTCGCAT-9	SFPQ.35190783.ATGATCGTGGAAGATCTACA				1	IGTB508	9	2603	SNG	48	filtered	0.0503265	416	0	0.000877658	1.20928e-05	0.00284827		F
GACGCGTCATGTCGAT-1	ZNF24.35339842.CCTGGGAGCTCCATTCCCTA				1	IGTB884	1	4653	SNG	81	filtered	0.0395444	958	3	5.80156e-05	0.00156699			F
TGGTTCCTCCCATTAT-2	ETV1.13931586.AGTGTATGAACACAACACCA				1	IGTB2065	2	2611	SNG	49	filtered	0.0677382	423	0					F
CCTTTCTAGCCCAATT-12	E2F4.67193119.ACTAGACCAGCACAAGGTGT				1	IGTB1901	12	6039	SNG	82	filtered	0.0489985	1033	3	0.00223156				F
CAAGTTGAGCTCCCAG-13	DCP1A.53292521.AGGGCTCAACGGGATTGTGT				1	IGTB884	13	1446	SNG	26	raw	0.049101	207	0		0.000733517	0.00111844		F
CGGACTGCATGCAACT-1	RBBP7.16869108.AGCCACTGAACGGTAAGACT	XBP1.28800395.CATGGTGCCAGCCCAGAGAG			2	IGTB2065	1	2594	SNG	32	raw	0.0385208	429	0					F
GAATGAATCGCATGGC-7	MAF1.144106162.CCTGAAGGACTCATTGAGCG				1	IGTB1840	7	2978	SNG	48	filtered	0.042953	538	2	3.87319e-05				F
CTTAGGATCTGCGTAA-7	ZNF706.101201657.GAAACAAGGACATGACCAAA				1	IGTB1840	7	2265	SNG	26	raw	0.0481236	362	0	0.000617686				F
CCAGCGAGTAGGCTGA-3	HOPX.56655937.CCTGGAGTACAACTTCAACA	DPF2.65340430.AGAGGCGAGCATTGTAATTG			2	IGTB884	3	2674	SNG	45	filtered	0.0336574	381	0	0.00119577				F
CGGCTAGCATCCCACT-13	FOXP1.71015617.CATACACCATGTCCATAGAG				1	IGTB1372	13	3999	SNG	39	filtered	0.0722139	786	4					F
TTATGCTAGCTAGTGG-7	ZNF511.133310225.CAGAGACCGGAAGGATCACA				1	IGTB1901	7	3115	SNG	39	filtered	0.0330658	557	0					F
TTGGAACCAATCAGAA-11	CTCF.67612001.CGATCCAAATTTGAACGCCG				1	IGTB1372	11	4320	SNG	69	filtered	0.056237	733	2					T
GACAGAGCATTGTGCA-8	THAP5.108564968.AGTAATTCTGGATGTTGATG				1	IGTB1901	8	9489	SNG	150	filtered	0.0337233	2120	3	0.00186181				F
ACCTTTAAGCAGGTCA-11	CTCFL.57518862.CAAGTGTAACGACTGCAACA				1	IGTB1982	11	1524	SNG	23	raw	0.037377	191	0	0.00136328				F
GATCGTACAGACAAGC-16	EZH2.148826587.ATGTTGGGGGTACATTCAGG				1	IGTB1982	16	1916	SNG	28	filtered	0.0662839	345	2	0.000854584	0.0012001			F
CCCATACAGGTGACCA-15	DR1.93346731.AGAGACTCTTCCTAATGTCC				1	IGTB1840	15	4657	SNG	65	filtered	0.0858738	1074	2	1.19805e-05				F
GGCTCGAGTACTCAAC-3	STAT6.57102489.CAGCCACCACAAAGGGCACG	YEATS4.69370716.CAGCTTTAGCAAATGATACA	MAZ.29807312.CTCCAAGGCAGACGCGACCG	JUNB.12791929.CCGGAGTCTCAAAGCGCCTG	4	IGTB1982	3	28836	SNG	317	filtered	0.0541262	5105	5	0.000251408				F
TAAACCGTCCAGAGGA-1	SMARCA5.143534878.CATCAGCCTTAATTCGACGA				1	IGTB1901	1	5372	SNG	103	filtered	0.0297841	1299	4	0.00122379	0.000899204	0.000412333		F
CTACCCACAACCGCCA-15	RUNX1.34799436.CTGATCGTAGGACCACGGTG				1	IGTB508	15	1823	SNG	33	filtered	0.083379	313	0	0.000318606				F
CTACGTCCACATTTCT-15	GABPB1.50303991.AAACCTCTACTATGCTGGCA	PHB.49411797.CCACAATGTCCTGCACTCCA	TFDP1.113633911.ATGACCAGAAAAACATAAGA		3	IGTB1982	15	3101	SNG	68	filtered	0.0586529	738	6	0				F
TTGGAACTCCGTACAA-1	VDR.47879048.CCACACACCCCACAGATCCG				1	IGTB1840	1	2606	SNG	45	raw	0.0387418	484	0					F
CACAGGCTCTAACTCT-6	FLI1.128772911.ACTGTGTAAAATGAACAAGG				1	IGTB1762	6	3487	SNG	65	filtered	0.0430169	683	2	0.000495276				F
GCATGTAGTAAGGGAA-10	RFX2.6026185.GGAATCACATCACACAAAAG				1	IGTB1815	10	3494	SNG	45	filtered	0.025186	412	2	0.000201858	0.000916225			F
CCTATTATCCGGCACA-5	EWSR1.29282556.AAAAAGTAGACTGACCTGGT				1	IGTB1372	5	2465	SNG	33	filtered	0.0328467	369	0	0.00100323	0.00123355	9.33929e-06		F
TCAACGAGTACATGTC-16	RFX2.6026185.GGAATCACATCACACAAAAG				1	IGTB1840	16	3430	SNG	51	filtered	0.0431235	723	4	0.000997826				F
TGGGAAGGTGCGCTTG-15	ATF4.39521890.AGATGACCTTCTGACCACGT	ZNF460.57290919.AAAATGAGCCTTGAACACGA			2	IGTB1815	15	3134	SNG	45	filtered	0.0765795	726	4					F
TGAGCATGTCTTCAAG-14	PARP1.226385581.CGATGCCTATTACTGCACTG	ZFP36L1.68790159.AAACGGTGCCTGTAAGTACG			2	IGTB1901	14	1561	SNG	17	filtered	0.0409731	283	0					F
ACCTTTAAGCACGCCT-13	IFI16.159045333.CCAAAATGAATGACTTCATG				1	IGTB1815	13	1599	SNG	20	filtered	0.0842697	258	0	0.000435891				F
CTCGGAGTCATTGCGA-1	CTCF.67612001.CGATCCAAATTTGAACGCCG				1	IGTB1901	1	3799	SNG	64	filtered	0.0481579	691	2	0.000499164	0.00131369	0.000699963		T
AACTTTCGTCATATGC-16	ZNF706.101201657.GAAACAAGGACATGACCAAA				1	IGTB1982	16	3184	SNG	52	filtered	0.0596734	785	4	0.000857116				F
ATGTGTGTCTTTAGTC-11	ETS1.128489368.GAGAAAGCAGTCTTTACCCA	TFAM.58388232.AAGAATTGCCCAGCGTTGGA			2	IGTB1762	11	1924	SNG	31	raw	0.0592516	231	0	0				F
GCGCGATGTGGTGTAG-2	ELF5.34493484.CTCCAGAACATCCGCACACA				1	IGTB1982	2	3789	SNG	42	filtered	0.0551451	592	0	0.000220707				F
CAGCAGCGTGGCCCTA-11	NONO.71294280.CTGGACAATATGCCACTCCG				1	IGTB508	11	3273	SNG	34	filtered	0.0415521	409	0	0.000629646				F
ACCAGTATCTAGAGTC-14	PCBP2.53459399.CAAGATCAAGGAAATACGAG				1	IGTB1815	14	2513	SNG	33	filtered	0.051731	499	4					F
TTGGCAAAGATCCTGT-8	TOE1.45343121.AGGTCAATATCGTGAGACTG	SFPQ.35192922.ATGGGCCTCAATCAGAATCG			2	IGTB1372	8	2976	SNG	56	filtered	0.0238495	541	0					F
AGCTTGAAGGAACTGC-13	RUNX1.34880580.CACTTCGACCGACAAACCTG	PCBP2.53455366.AGTTGGCAGTATCATCGGAA			2	IGTB1840	13	2837	SNG	42	filtered	0.0563976	458	0	0.000446098	0.00122379			F
CAGGTGCCAGTACACT-10	ELF1.40949903.ATGTGTCCGTCACATTAGAT	RBBP7.16857703.CAGGATTACATTCTCCACTT			2	IGTB508	10	14510	SNG	184	filtered	0.0622244	2389	5	0.000573241	2.67344e-06			F
CGTCAGGGTGAAATCA-7	GABPA.25741671.AAGCAGAGTGCACAGAAGAA				1	IGTB1840	7	2140	SNG	32	raw	0.0341121	315	0	0.00122572				F
CCCAGTTCATAGTAAG-9	TFAM.58388689.ATATCAAGATGCTTATAGGG	SATB1.18417016.CATTGAATATGATTGCAAGG			2	IGTB1815	9	3193	SNG	56	filtered	0.0460238	580	2	0.000184473	0.000733191			F
TGCCAAATCCGAATGT-13	ZNF622.16463242.GTGTTGGCAAGATTTGCTTG				1	IGTB1762	13	2296	SNG	25	filtered	0.0670148	301	0					T
CCTTCGATCGGATGGA-5	GTF2H2.71055422.AACGTCTTTGAAGAAAGCTG	PCBP2.53455366.AGTTGGCAGTATCATCGGAA			2	IGTB884	5	9497	SNG	139	filtered	0.0429609	1682	3	0.000933311				F
CCACCTACACGCCAGT-8	TAF9.69365297.ACTGAACCAACACTTAACCG				1	IGTB2065	8	4146	SNG	56	filtered	0.0563991	634	0	2.06573e-05	0			F
ACGGCCAGTAGCGTAG-8	FLI1.128772911.ACTGTGTAAAATGAACAAGG				1	IGTB1762	8	6146	SNG	95	filtered	0.0315652	1306	3	0.000435796				F
CTTAACTGTGTGACGA-10	CREM.35188237.ACAATCCAGATTTCTAACCC	TCF25.89900721.AGCTCTGCTCACACTCAGGG			2	IGTB1815	10	2519	SNG	33	filtered	0.0373016	363	0	8.66273e-06				F
TGGTTCCCAAGCTGAG-12	VDR.47879048.CCACACACCCCACAGATCCG				1	IGTB508	12	1859	SNG	24	raw	0.0575578	276	0					F
CGAATGTTCTTGGGTA-15	TFDP1.113633911.ATGACCAGAAAAACATAAGA				1	IGTB1815	15	2639	SNG	46	filtered	0.0666919	675	4	0.000624318				F
GAACCTAGTCCATCCT-1	ZNF511.133310225.CAGAGACCGGAAGGATCACA				1	IGTB2065	1	3129	SNG	45	filtered	0.0434644	523	0	0.000356601				F
CAGATCAGTGTGAATA-13	E2F4.67193119.ACTAGACCAGCACAAGGTGT	NFKBIA.35404553.CTGGACGACCGCCACGACAG	ZNF207.32351892.ATGCAATGAATAGCTAAGCC		3	IGTB508	13	1633	SNG	19	filtered	0.0661359	275	0	0.00119589	2.20926e-05			F
CATCAGACAATCTACG-16	TOE1.45342886.CAGAACTCCAGGGTAAGGTG				1	IGTB1901	16	3577	SNG	64	filtered	0.0584289	982	2	0.00145126				F
ACGGGCTTCAAGGCTT-1	DCP1A.53292521.AGGGCTCAACGGGATTGTGT				1	IGTB1840	1	2825	SNG	42	filtered	0.0353982	500	5	0.000120112				F
CGAGAAGCAAATACAG-9	NCOA3.47634078.CAACGAGAATCGATATACTG				1	IGTB1982	9	2207	SNG	28	raw	0.0443841	305	0	0.00250755				F
GTAACGTAGACTGTAA-2	FUBP1.77964146.ATGATGGGACAACACCCGAA				1	IGTB1840	2	5835	SNG	90	filtered	0.0397464	1191	3					F
GTAACGTCAAGCCATT-9	PHB2.6969554.CCCGAATGTCATAGATAATG	GTF2H2.71049089.ATTAGATCATAAATATTAGA			2	IGTB1901	9	9694	SNG	144	filtered	0.0392986	1631	2	0.00276581				F
GTACGTATCAGCCTAA-12	MLX.42569204.AGGTCATCATAGCCTCTCTG				1	IGTB1815	12	1842	SNG	30	raw	0.0379816	279	0	1.01133e-05				F
CATCAGACATACGCCG-14	FLI1.128772911.ACTGTGTAAAATGAACAAGG				1	IGTB1762	14	2174	SNG	33	filtered	0.0584177	498	2	0.000527063				F
CTTAGGACAGCTGTAT-2	ELK1.47638134.GAAATCGGAAGAGCTTAATG	IFI16.159018299.AAAACGCCCAGTGATAGTGA	ZBED2.111593789.ACAGGCATTGAGGGTAACTG		3	IGTB1901	2	3329	SNG	58	filtered	0.0417543	610	0	3.72412e-05	0.000624318			F
GTGCATATCGTTTAGG-1	IRF1.132487119.TCTAGGCCGATACAAAGCAG	ZNF706.101201657.GAAACAAGGACATGACCAAA	RBBP7.16857703.CAGGATTACATTCTCCACTT		3	IGTB1815	1	5694	SNG	83	filtered	0.040569	1045	3	0.000698354	0.0014949			F
CCTTCGAAGCTAGTGG-11	PCBP2.53459399.CAAGATCAAGGAAATACGAG				1	IGTB884	11	1529	SNG	29	raw	0.0477124	200	0	0.000336952	0.000844536	4.06682e-05		F
CGTCACTCAGAAGCAC-11	RFX2.6026185.GGAATCACATCACACAAAAG				1	IGTB1840	11	2769	SNG	43	filtered	0.0400577	381	0	1.55875e-05				F
AGCATACTCCAAGCCG-9	ZNF146.36236488.CACATACCTTACAGGCAAAG				1	IGTB2065	9	2533	SNG	32	filtered	0.0319779	363	0	0.000159739				F
TGTATTCGTTGGTAAA-4	NFATC3.68183267.ACTGCTGGGTTATGATATGG				1	IGTB884	4	1525	SNG	27	raw	0.0491803	247	0					F
GAAGCAGAGGCATGGT-11	ZNF410.73922127.GCTGGGAATTCATAGACACC				1	IGTB1840	11	2256	SNG	35	filtered	0.0252436	313	0	0.000641955	4.81788e-06			F
AAGCCGCCAAACTGCT-14	TFDP1.113633911.ATGACCAGAAAAACATAAGA				1	IGTB1840	14	2566	SNG	46	filtered	0.0479159	549	4	0.00185508				F
TATCAGGAGTCGTACT-9	ELF1.40949903.ATGTGTCCGTCACATTAGAT				1	IGTB2065	9	2672	SNG	39	filtered	0.0351796	359	0	0				T
GTGCAGCAGATGTCGG-12	IRF4.394977.CAGACCCGTACAAAGTGTAC				1	IGTB1840	12	2858	SNG	49	filtered	0.0339398	424	0	2.08288e-05				F
AGCATACAGACTAGAT-11	PHB.49411683.CCAGTCATCACTGGTAGCAA	NCOA3.47627735.TCAGCCACGAGCTATGATGG	YEATS4.69370716.CAGCTTTAGCAAATGATACA		3	IGTB1815	11	2757	SNG	51	filtered	0.0391588	417	2	0.000121894	0.000702384			F
CCACCTACATGAAGTA-13	ID2.8682335.CAGCATCCCCCAGAACAAGA	ELF5.34505689.CAGATCAGTCCACGACATCA			2	IGTB884	13	2378	SNG	40	filtered	0.057563	421	0	0.000237751	0.000805383	0.000392234	0.00114543	F
GACGTTATCATCACCC-10	SMARCA5.143536626.ATGCATCTAGTAACCAACAG				1	IGTB2065	10	5647	SNG	73	filtered	0.0449796	881	0	0.000563322	0.000403067	1.20737e-05	8.95484e-06	F
GTGGGTCTCTTCAACT-7	PHF5A.41468616.CACCAACACCAGCCTGCTTG				1	IGTB1762	7	6149	SNG	104	filtered	0.0115447	1152	3	0.0014024				F
GTGGGTCTCCCTAATT-9	SUB1.32591613.CCTGTAAAGAAACAAAAGAC	DCP1A.53292521.AGGGCTCAACGGGATTGTGT			2	IGTB884	9	13055	SNG	188	filtered	0.0552237	2411	2	0	8.45385e-05			F
ACGCCAGAGATACACA-7	STAT6.57104558.ATCAAGCGGTGTGAGCGGAA				1	IGTB2065	7	3357	SNG	45	filtered	0.0396069	456	0	0.00185431				F
AAATGCCTCTAGCACA-10	SSRP1.57331762.ACCACGAGCAAAGTTGACAA				1	IGTB1840	10	2922	SNG	35	filtered	0.0266849	367	0	0.000221591				F
AGTGTCAAGTCGTACT-9	SUB1.32591681.CAGAGATGATAACATGTTTC				1	IGTB1815	9	3249	SNG	47	filtered	0.0350877	510	0	0.000551001				F
TGAGGGATCCTATGTT-14	PHB2.6970441.CACAGATTCGCGCACACCGT				1	IGTB508	14	1770	SNG	28	filtered	0.0700565	478	4					F
ACACTGATCACCTCGT-15	TCF25.89900721.AGCTCTGCTCACACTCAGGG	TAF9.69365605.AATTGTGGTCACATATCGGA	IRF2.184418667.ACCTGATCCCAAAACATGGA		3	IGTB508	15	1805	SNG	30	filtered	0.0914127	313	0	0.000336952	0.000779082			F
AGAGCTTGTAAGAGAG-8	MAZ.29807312.CTCCAAGGCAGACGCGACCG	NCOA3.47634078.CAACGAGAATCGATATACTG	EZH2.148826587.ATGTTGGGGGTACATTCAGG		3	IGTB2065	8	2333	SNG	42	raw	0.0475782	408	0	4.10256e-05	0.0013143	3.54562e-05		F
ACGCAGCTCTCCTATA-14	NRF1.129710492.AAGATGAGCTATACTATGTG	PCBP1.70088203.ACACACTCGGTGACAGACTG	NFKBIA.35404553.CTGGACGACCGCCACGACAG		3	IGTB1840	14	6879	SNG	103	filtered	0.0770013	1494	4	0.00029203	0.00103125			F
TTTCCTCGTACCAGTT-16	VDR.47855738.ACAGCTCTAGGGTCACAGAA				1	IGTB884	16	1605	SNG	19	raw	0.0454829	336	2					F
GCTTCCATCCAGTAGT-10	ELF1.40949903.ATGTGTCCGTCACATTAGAT				1	IGTB508	10	3724	SNG	51	filtered	0.0547798	802	5	0.000695191				T
GAGGTGATCGAATGCT-10	ZNF460.57291533.ACACTTCATTATCCATACTG				1	IGTB1372	10	2266	SNG	23	raw	0.0454345	358	0	0.000617536				F
CAGAATCCAGCGAACA-2	DCP1A.53292521.AGGGCTCAACGGGATTGTGT	ELF5.34493484.CTCCAGAACATCCGCACACA			2	IGTB1372	2	10663	SNG	136	filtered	0.0680859	1660	6	0.000306831				F
AAGTCTGAGCCCAATT-12	MAZ.29807312.CTCCAAGGCAGACGCGACCG	NCOA3.47634078.CAACGAGAATCGATATACTG			2	IGTB1901	12	5396	SNG	81	filtered	0.0464987	872	4	0	0.00101563			F
TCAATCTCATTAGGCT-15	ZNF146.36236488.CACATACCTTACAGGCAAAG				1	IGTB1762	15	767	SNG	13	raw	0.0990874	147	0	3.56623e-06	0.00115691			F
TGCGCAGTCTACTCAT-9	ARID5B.62050979.GATTCCAACAACAATTCCGA	FOXP1.71041428.AGAGGAGGAGACACATGTCG	YEATS4.69365695.AGCTATGGCAATCCTTTAAG		3	IGTB1840	9	19266	SNG	229	filtered	0.0609237	2890	5					F
GACTAACCAGGGTATG-9	MAZ.29807312.CTCCAAGGCAGACGCGACCG				1	IGTB1840	9	2761	SNG	45	filtered	0.0314989	468	0	0				F
CTGCCTAAGGGATACC-10	PHB.49411683.CCAGTCATCACTGGTAGCAA				1	IGTB1840	10	4345	SNG	55	filtered	0.0455696	680	2	0.000503198				F
TCAGATGGTAGTGAAT-1	ZC3H15.186502553.AGTGAACAAGAAGCACGGTG	NFKBIA.35402853.AGGCTAAGTGTAGACACGTG			2	IGTB1762	1	7889	SNG	148	filtered	0.0449994	1558	3	0.000529092	0.000370329			F
TCAGCTCAGTGCAAGC-13	MAFA.143430051.GAGGATCTGTACTGGATGAG	ZNF622.16463242.GTGTTGGCAAGATTTGCTTG			2	IGTB1840	13	1181	SNG	27	raw	0.0838273	190	0	8.45344e-06	0.000273843	6.14073e-06	0.00090556	F
GGTGCGTCATGACGGA-7	E2F4.67193038.CAGTTTGTCAGCAATCTCCC				1	IGTB884	7	2097	SNG	33	raw	0.0433746	311	0	0.000527755	0.000911138			F
TGCGCAGAGTCTCGGC-13	JUN.58782886.GCCCCACGTCGGGCGAGGTG				1	IGTB1815	13	4973	SNG	65	filtered	0.0854615	961	2					F
AACTTTCTCGAGCCCA-16	VDR.47879048.CCACACACCCCACAGATCCG				1	IGTB1840	16	2736	SNG	49	filtered	0.0497076	600	4	0.00225425				F
CAGTCCTAGAGACTTA-8	GTF2H2.71049089.ATTAGATCATAAATATTAGA				1	IGTB1815	8	3819	SNG	54	filtered	0.0376963	538	0	0.00123355				F
GCTGGGTAGGGAGTAA-12	ZNF207.32351892.ATGCAATGAATAGCTAAGCC				1	IGTB1372	12	4027	SNG	50	filtered	0.0593347	644	2	0.000447725				F
CACATTTGTCATACTG-6	GABPA.25741671.AAGCAGAGTGCACAGAAGAA	MIER1.66970832.AAATGATGATCAGCTCCTGT			2	IGTB884	6	1257	SNG	23	raw	0.0493238	223	2	0	0.000518112	0.000119246	0.00150907	F
CTCTAATCACATGACT-15	HCFC1.153963360.GGACATTCCCATCACTTACG				1	IGTB884	15	1056	SNG	10	raw	0.0567644	204	0	0.000372793				F
GAATAAGAGTGAACGC-12	NFKBIA.35404553.CTGGACGACCGCCACGACAG				1	IGTB1982	12	1420	SNG	34	raw	0.0309641	180	0	0.000346306				F
GTCGTAAGTCTAGCGC-7	YEATS4.69365695.AGCTATGGCAATCCTTTAAG				1	IGTB1372	7	2796	SNG	41	filtered	0.0468359	498	0	0.0038742				T
CCCAATCCAAAGGCGT-16	BACH2.89950919.AATTATGGACAGCCCCACGT				1	IGTB1901	16	1847	SNG	30	filtered	0.0914997	325	0	0.000436129	0.00111631	0.000961574	1.55875e-05	F
CTGAAGTGTGACTACT-3	ATF4.39521667.AGTCCCTCCAACAACAGCAA				1	IGTB1840	3	1966	SNG	36	raw	0.0305033	354	0		0.000580554			F
CCTAAAGAGTGTCCAT-12	EWSR1.29288709.ATGAGTGGCCCTGATAACCG				1	IGTB1982	12	1612	SNG	18	raw	0.0316377	227	0	0.000146664				F
GATGCTAAGCTAGTTC-7	TFAM.58388232.AAGAATTGCCCAGCGTTGGA	SP1.53383311.CATCATCCGGACACCAACAG			2	IGTB1815	7	9730	SNG	160	filtered	0.0480937	1750	5	0.000435891	0.000396	0.000535129	0.000364572	F
CGATGGCTCTCACATT-9	HMGA1.34240914.AGCGCTGGTAGGGAGTCAGG				1	IGTB1372	9	7155	SNG	118	filtered	0.0366177	1130	0	3.40558e-05				F
AGCGTCGCAATGAAAC-1	RPL7.73292244.CGTTTGTCATCAGAATCAGA				1	IGTB1762	1	860	SNG	18	raw	0.0639535	120	2	0.000638306	0.000811738			F
CGTAGCGGTTCGGCAC-3	ARID5B.62050979.GATTCCAACAACAATTCCGA				1	IGTB2065	3	3175	SNG	51	filtered	0.0488189	537	0		0.00187894			F
CTACGTCTCCACGTTC-3	ZNF593.26170029.ACCGAGCGCACTCTCTAGCC				1	IGTB1762	3	4724	SNG	89	filtered	0.0347163	1017	2	0.000415238	0.00174842	0.000372793		T
CGAACATTCGCCTGAG-7	PARP1.226385581.CGATGCCTATTACTGCACTG	PHB.49411797.CCACAATGTCCTGCACTCCA			2	IGTB884	7	6036	SNG	98	filtered	0.0457256	1069	3					F
ATCTACTAGAGGTTAT-13	NRF1.129677649.AGTAGTATATTCATCTAACG	YBX1.42696671.GCAAATGTTACAGGTCCTGG	PCBP2.53459399.CAAGATCAAGGAAATACGAG		3	IGTB884	13	765	SNG	14	raw	0.078329	110	0	0				F
CGAGCCAGTGCGCTTG-16	DDB2.47216923.ATGTAGCCCTCCTGTCAAAG				1	IGTB1372	16	3244	SNG	42	filtered	0.0915536	631	2	0.000126315	0.000685213			F
AGGTCCGTCAAACCGT-12	SRA1.140551987.AGACTGCCGTGGCCACACAA				1	IGTB1762	12	2818	SNG	44	filtered	0.048616	378	0	0.00104436	0.000394191			F
TATCAGGCAGACACTT-8	BCLAF1.136278294.ATTCATCGATAGACTCAGAT				1	IGTB1901	8	1886	SNG	40	raw	0.0312831	379	0	0.00114137				F
TTAGGCACAGTGGGAT-9	IFI16.159045333.CCAAAATGAATGACTTCATG				1	IGTB1840	9	2314	SNG	35	raw	0.0470842	361	2					F
CGATGGCGTGTAACGG-10	TFAM.58388232.AAGAATTGCCCAGCGTTGGA				1	IGTB508	10	6454	SNG	84	filtered	0.0316083	938	2	0.000266016				F
AGATCTGCAGCATGAG-5	MAFK.1540041.CCTGCGGGGTCTCACCAAGG	ATF3.212615059.GGCAGAAGCACTCACTTCCG	TCF19.31161875.CTCCACCACAACGCAATCGG		3	IGTB884	5	8494	SNG	107	filtered	0.0447217	1543	3		0.000367971	0.000351549		F
AACCATGAGGTAAACT-1	IRF2.184418667.ACCTGATCCCAAAACATGGA	ZNF24.35340244.GAGAGTGAACTTGATGACCC			2	IGTB2065	1	10816	SNG	150	filtered	0.0418824	2189	3	0.000772707	0.000803213			F
TTAACTCCAGTCAGAG-16	BCLAF1.136278294.ATTCATCGATAGACTCAGAT				1	IGTB508	16	1878	SNG	33	filtered	0.0633653	448	4					F
ACCAGTATCAGGTTCA-15	CTCF.67611476.GAGCAAACTGCGTTATACAG				1	IGTB1901	15	1855	SNG	30	filtered	0.0748922	371	4		0.00123037			F
GATGCTACAGCGTCCA-7	ZNF460.57290919.AAAATGAGCCTTGAACACGA				1	IGTB1762	7	4452	SNG	79	filtered	0.0345834	940	3	4.27109e-05	0.000690478			F
GCGCCAAAGTTTAGGA-3	GTF2I.74699069.AACACTCAGAAAAACAGTTG				1	IGTB1840	3	2702	SNG	36	filtered	0.0532741	409	0	0.0018836				F
TAAACCGTCACCTCGT-11	SFPQ.35190783.ATGATCGTGGAAGATCTACA				1	IGTB1762	11	3288	SNG	33	filtered	0.0270681	419	2	0	0			F
GGCGTGTTCACTGGGC-13	IKZF1.50376659.GAAAATGAATGGCTCCCACA				1	IGTB1982	13	6758	SNG	95	filtered	0.0938009	1462	4	1.27447e-05				F
ATTGGTGCACGCATCG-6	HOPX.56655984.ATGTCGGCGGAGACCGCGAG				1	IGTB1372	6	2483	SNG	33	raw	0.0362319	416	0	0.000206622	0.00154383			F
GCAGCCATCCTACAGA-13	NONO.71296973.AGTGGACCGCAACATCAAGG				1	IGTB1901	13	1878	SNG	23	filtered	0.0765957	268	0	0.000695191				F
ATAACGCCACCTCGGA-14	NCOA4.46012894.ACAGACCTGACTGTTCTCCA				1	IGTB1762	14	1407	SNG	20	filtered	0.0703125	267	0	0.000685213				F
CGGAGCTTCTCGGACG-1	ZNF593.26170029.ACCGAGCGCACTCTCTAGCC	SRA1.140551987.AGACTGCCGTGGCCACACAA			2	IGTB1840	1	4671	SNG	67	filtered	0.031036	998	4	0.00134946				F
CACAGGCCATGCAACT-5	FUBP1.77964146.ATGATGGGACAACACCCGAA	TFB2M.246556688.GTTGGAATGTTCCCAAGTAG			2	IGTB2065	5	13185	SNG	186	filtered	0.0479296	2662	4	1.35163e-05	0.000441414			F
GAGGTGACAGATGGGT-1	IRF2.184418667.ACCTGATCCCAAAACATGGA	TFB2M.246565843.CTGGATTGCACTCCAGCAGT			2	IGTB2065	1	2107	SNG	32	raw	0.0317686	325	0	0.00119062	0.0007856			F
GTAGTCATCGCCATAA-10	RPL7A.133349640.AGAGAGCCATCCTCTATAAG				1	IGTB1762	10	2443	SNG	28	raw	0.0290507	327	0	1.8243e-05				F
TCTCATATCCCTAATT-9	ARID5A.96551631.CTTCTCTAGACTTAAAGATG	SMAD2.47870480.ACAGCTTCTCTGAACAAACC	MAZ.29807147.CCCTGCCGCCGCCTCTACGG		3	IGTB1840	9	2088	SNG	52	raw	0.0239349	348	0	0.000255475				F
ACGGGCTAGCAAATCA-16	BACH1.29326546.AACTGACAGAGTCCGTACTG				1	IGTB884	16	3322	SNG	52	filtered	0.0553883	712	4	0.000511451	0.000760813			F
ACGCCGAGTAATAGCA-12	SNW1.77732501.CCTTCCGATCAGCAATGTAG				1	IGTB1982	12	1658	SNG	27	raw	0.0482509	224	0	0.00071765				F
CTCGGAGCACCGAATT-6	HCFC1.153963360.GGACATTCCCATCACTTACG				1	IGTB1762	6	2138	SNG	46	raw	0.0322732	349	0	0.00205281				F
AAGCCGCCAGGTCGTC-16	STAT6.57104558.ATCAAGCGGTGTGAGCGGAA				1	IGTB1982	16	2361	SNG	51	filtered	0.0580263	599	2	0.00023647				F
TTGAACGAGGTGCTAG-7	GTF2H2.71049089.ATTAGATCATAAATATTAGA				1	IGTB2065	7	8444	SNG	136	filtered	0.0447549	1760	4					F
GATCGTATCCGATATG-1	RFX2.6026185.GGAATCACATCACACAAAAG				1	IGTB1982	1	1456	SNG	28	raw	0.0411805	305	0					F
CCCTCCTCAATGGTCT-2	HOPX.56655937.CCTGGAGTACAACTTCAACA				1	IGTB1762	2	3356	SNG	51	filtered	0.0303843	479	0	0.000162365				F
CGCCAAGGTCTTCTCG-3	YEATS4.69370716.CAGCTTTAGCAAATGATACA				1	IGTB1840	3	6491	SNG	92	filtered	0.0630103	1356	2	0.000941875	0.000993719			T
TCATTACGTGTGCCTG-4	GTF2H2.71055422.AACGTCTTTGAAGAAAGCTG				1	IGTB2065	4	2240	SNG	38	raw	0.0432842	385	0	2.45245e-05	2.48175e-05	0.00351644		F
ATTTCTGCACCCAGTG-16	DDX3X.41344269.GCACCACCATAAACCACGCA	IFI16.159045333.CCAAAATGAATGACTTCATG	ZNF410.73922127.GCTGGGAATTCATAGACACC		3	IGTB1901	16	1774	SNG	30	filtered	0.0715493	336	2	0.00129086				F
TGGTTAGGTGCACTTA-6	ZC3H15.186501310.GTATGTGCATTCTTCAAGCA				1	IGTB884	6	5749	SNG	91	filtered	0.0436598	1249	3					F
CGTGTCTCAATTCCTT-8	RBPJ.26415547.AAAGAACAAATGGAACGCGA				1	IGTB1372	8	4781	SNG	75	filtered	0.0654675	945	5	0.000507595	0.000536141			F
GCGGGTTGTGCAGGTA-9	BACH1.29321463.CCTGGCCTACGATTCTTGAG	BACH2.89950919.AATTATGGACAGCCCCACGT	BACH2.89950773.CCCAGAATAAGAATGCACCG		3	IGTB884	9	1525	SNG	16	raw	0.0308197	225	0	0.00028906				F
GGGCATCAGGGTGTTG-4	RFX2.6026185.GGAATCACATCACACAAAAG	CTCFL.57518862.CAAGTGTAACGACTGCAACA	ATF3.212615192.CCAGCGCAGAGGACATCCGG		3	IGTB1372	4	7678	SNG	103	filtered	0.04623	1343	3	0.00122572				F
TTAGTTCGTAAATGAC-3	TFDP1.113631660.ACCGGCAGCGTCAAACACCC	ATF3.212615192.CCAGCGCAGAGGACATCCGG	CREM.35188237.ACAATCCAGATTTCTAACCC	MAFK.1540087.CGGCGCACACTCAAGAACCG	4	IGTB1840	3	3067	SNG	62	filtered	0.0427127	587	3					F
CGGTTAACAGTTTACG-6	NOC4L.132144892.CGAAAAGACGGCTGCACGTG	JUNB.12791833.CACAGCTACGGGATACGGCC			2	IGTB1982	6	2609	SNG	42	filtered	0.0356185	449	0	3.01302e-05				F
CTGCCTACAGTCGATT-9	FUBP1.77964146.ATGATGGGACAACACCCGAA	PHB.49411683.CCAGTCATCACTGGTAGCAA			2	IGTB1372	9	2259	SNG	35	raw	0.042054	392	0	0.000163243				F
CTCGGGAGTGAGGGTT-1	ZNF706.101201657.GAAACAAGGACATGACCAAA	KLF6.3781951.TCGGAGGTAAACTTGGCCGT			2	IGTB884	1	2739	SNG	36	filtered	0.0240876	418	0	0.000505301	0.000201858	0.000310363		F
GCTTCCAGTCATCCCT-8	BHLHE40.4983145.GACTTTCGCTCACTCGAGTG	JUN.58783019.GCTCTCGGACGGGAGGAACG			2	IGTB884	8	3132	SNG	47	filtered	0.0274497	608	0	0.00134946				F
CGAGCACTCTACTATC-12	SLC30A9.42063117.AAAGAGGATTACCCATAGAA				1	IGTB1901	12	2736	SNG	31	filtered	0.0526123	336	0	0.000416996				F
TTCTCCTTCGATAGAA-7	EGR1.138467317.AAGGCCTTAATAGTAGACAG	ETV1.13931586.AGTGTATGAACACAACACCA			2	IGTB1901	7	1487	SNG	20	raw	0.0376597	216	0					F
GTCACAAGTGCATCTA-14	FUBP1.77969992.CAAAAATTGGAGGTGATGCA				1	IGTB884	14	3103	SNG	35	filtered	0.0560567	500	2	0.000205863	0.000301577			F
CGAGCACAGCTGTTCA-5	BHLHE40.4983145.GACTTTCGCTCACTCGAGTG				1	IGTB508	5	3302	SNG	55	filtered	0.0448213	486	0	0.000254882				F
GTGCATACACGCCAGT-16	SATB1.18415117.ATGCTAAGTACCTGTGAAAG	FUS.31184329.CAAAGCTATAATCCCCCTCA	SMAD2.47870480.ACAGCTTCTCTGAACAAACC		3	IGTB884	16	17690	SNG	192	filtered	0.0756754	3961	5	1.14943e-05				F
ATCTACTCAAAGGAAG-14	STAT5A.42304559.ATCAAGCGTGCTGACCGGCG	STAT5A.42292035.ACATTCTGTACAATGAACAG			2	IGTB884	14	1866	SNG	42	filtered	0.0648446	436	4	0.00113706				F
TGGGAAGAGCACGCCT-5	RFX2.6026185.GGAATCACATCACACAAAAG	DCP1A.53338096.AATCTGCTCGAGATTCGCAA	SLC30A9.42049415.TGCTGAACCGGTATAAATCC	RUNX1.34880580.CACTTCGACCGACAAACCTG	4	IGTB1762	5	11911	SNG	151	filtered	0.0471635	2094	6					F
TACCTATGTCCGAAGA-8	JUN.58783019.GCTCTCGGACGGGAGGAACG	ELK1.47638134.GAAATCGGAAGAGCTTAATG	YEATS4.69370716.CAGCTTTAGCAAATGATACA		3	IGTB1901	8	12407	SNG	201	filtered	0.0474694	2752	4	4.16916e-05	0.000661095			F
CTAGTGATCGGATGGA-10	EZH2.148826587.ATGTTGGGGGTACATTCAGG	ELK4.205623693.CTTTACATAATAGTATCTGA			2	IGTB508	10	3172	SNG	43	filtered	0.0469439	468	0	0.000242227	0.000469721	0.000702384	0.00216954	F
GGGCACTGTCACCTAA-8	SMAD2.47896526.CTAAATGTGTTACCATACCA	ELK1.47638134.GAAATCGGAAGAGCTTAATG	CTCFL.57518862.CAAGTGTAACGACTGCAACA		3	IGTB1982	8	5021	SNG	71	filtered	0.0330611	970	3	0.000192557	0.000440199	0.000443543		F
CACCACTGTGTTCTTT-8	RBPJ.26415547.AAAGAACAAATGGAACGCGA				1	IGTB2065	8	9677	SNG	121	filtered	0.0652062	1588	3	0.000783901				F
CCAATCCAGTACGCCC-8	IRF2.184418577.CAGCATTCGGTAGACCCTGA	LRRFIP1.237753394.AAAGACAAACTTCATGTACC			2	IGTB1840	8	7543	SNG	92	filtered	0.0404241	1456	3	0.00063159	4.90316e-05			F
ATGAGGGGTCGGATCC-12	HMGB1.30463536.GAAGTGCTCAGAGAGGTGGA				1	IGTB508	12	2727	SNG	45	filtered	0.0586725	342	0	0.000192377	0.000280182			F
CGGACGTCAATGACCT-16	SMARCA5.143536626.ATGCATCTAGTAACCAACAG				1	IGTB508	16	4733	SNG	86	filtered	0.0614832	1206	4	0.000490581				F
GGGTCTGAGGCATGTG-15	ZNF24.35340244.GAGAGTGAACTTGATGACCC				1	IGTB508	15	1281	SNG	19	raw	0.0718189	221	0	0.000833382				F
AGAGCTTCACGAAATA-10	ZNF706.101201657.GAAACAAGGACATGACCAAA	HCFC1.153963360.GGACATTCCCATCACTTACG			2	IGTB1815	10	15833	SNG	243	filtered	0.0458536	3270	5	0.00250285				F
AGGCCACGTGTTGAGG-14	IRF4.394977.CAGACCCGTACAAAGTGTAC				1	IGTB1982	14	1520	SNG	24	filtered	0.0578947	237	0	0.000890644	0.000774313	0.00119577	8.08963e-06	F
GTGTTAGTCAGCACAT-6	MIER1.66958196.GCTGATAATGATGACAACAG				1	IGTB2065	6	2001	SNG	26	raw	0.035982	348	0	0.00564231				F
GCGCAACAGCTATGCT-1	HMGB1.30463536.GAAGTGCTCAGAGAGGTGGA	TCF25.89893788.CTTTGCGTTTGAGCACAGTG	IRF1.132487119.TCTAGGCCGATACAAAGCAG		3	IGTB2065	1	7664	SNG	90	filtered	0.0536273	1375	3	0.000597986				F
CAAGAAAGTGTGTGCC-1	ZNF706.101201657.GAAACAAGGACATGACCAAA				1	IGTB1372	1	1806	SNG	32	raw	0.0315615	320	0	0.000475127				F
GCTGCAGCACGGTAGA-3	VDR.47855738.ACAGCTCTAGGGTCACAGAA	SMAD2.47896526.CTAAATGTGTTACCATACCA			2	IGTB1762	3	9765	SNG	126	filtered	0.0374693	1729	4	0.000673247	0			F
TGAAAGAGTATCAGTC-8	PARP1.226385581.CGATGCCTATTACTGCACTG	TAF9.69365605.AATTGTGGTCACATATCGGA	BACH2.89950773.CCCAGAATAAGAATGCACCG	PHB2.6969554.CCCGAATGTCATAGATAATG	4	IGTB2065	8	10403	SNG	157	filtered	0.0701721	1981	5					F
CTGCCTATCCTAAGTG-10	TFAM.58388689.ATATCAAGATGCTTATAGGG				1	IGTB1815	10	2711	SNG	30	filtered	0.035767	368	0	0.000883474	0			F
TCATTACAGCGCCTCA-6	ZNF622.16465591.GGGCCCACTATAAGACGGAC				1	IGTB1815	6	2579	SNG	49	filtered	0.0449612	355	0	0				F
ACATACGTCACCACCT-12	FUBP1.77964146.ATGATGGGACAACACCCGAA	ZNF622.16465591.GGGCCCACTATAAGACGGAC			2	IGTB884	12	4590	SNG	72	filtered	0.0468206	671	3	0.000721485				F
ATTTCTGAGATCACGG-6	FUBP1.77969992.CAAAAATTGGAGGTGATGCA	NFATC3.68122059.ATGTGGTAAGCAAAGTGGTG	SUB1.32591681.CAGAGATGATAACATGTTTC		3	IGTB1762	6	5209	SNG	105	filtered	0.0516414	890	5	0.000219058				F
CCCTCCTGTAGATTAG-3	EZH2.148846485.CTTCTGTGAGCTCATTGCGC				1	IGTB2065	3	8726	SNG	137	filtered	0.042402	1662	2	0.000121894	0.00177885			F
CAGCGACAGGCCCTCA-8	ATF3.212615192.CCAGCGCAGAGGACATCCGG	ATF4.39521890.AGATGACCTTCTGACCACGT			2	IGTB1982	8	6959	SNG	116	filtered	0.0695202	1397	2	0.000215074				F
TGTTCCGCACGAAAGC-3	FOXP1.71041428.AGAGGAGGAGACACATGTCG				1	IGTB1815	3	2095	SNG	21	raw	0.0453461	326	0					F
GCTGCGAGTAGGGTAC-6	E2F4.67193119.ACTAGACCAGCACAAGGTGT				1	IGTB1762	6	2139	SNG	39	raw	0.0462833	427	2	0.000599854				F
CTGTTTAAGGTGCTAG-8	FOSL2.28412051.AGTGTGCAAGATTAGCCCCG	MATR3.139308137.AAATTTATGATAGTTATGCG	FLI1.128772911.ACTGTGTAAAATGAACAAGG		3	IGTB1815	8	2935	SNG	68	filtered	0.0371253	817	3	0.000428517				F
TCGGGACGTCAACTGT-1	ZNF706.101201657.GAAACAAGGACATGACCAAA				1	IGTB1901	1	2679	SNG	27	raw	0.0343156	431	0	0.000341316	0.000207382			F
CATGACACAAGTACCT-4	LRRFIP1.237753394.AAAGACAAACTTCATGTACC				1	IGTB1982	4	2338	SNG	50	raw	0.0623932	379	2	0.000424239	9.33957e-06	0.000268588	1.11686e-05	T
GCGGGTTAGGGATCTG-2	ETV1.13986654.TAAGTCAATTACAGGAAACA	SRA1.140551987.AGACTGCCGTGGCCACACAA			2	IGTB1840	2	3706	SNG	74	filtered	0.0385861	777	3	0.00244664				F
TGACAACCATATGGTC-6	ZC3H15.186502553.AGTGAACAAGAAGCACGGTG				1	IGTB1901	6	3197	SNG	51	filtered	0.0331457	509	0					F
GGCTCGAGTCTACCTC-7	BCLAF1.136278294.ATTCATCGATAGACTCAGAT				1	IGTB1762	7	2420	SNG	48	raw	0.0347107	471	0	0.000623793	0.00115876	7.00835e-05		F
ACACCCTGTATCGCAT-1	IFI16.159045333.CCAAAATGAATGACTTCATG	FUBP1.77969992.CAAAAATTGGAGGTGATGCA	ELF1.40949903.ATGTGTCCGTCACATTAGAT		3	IGTB2065	1	3563	SNG	45	filtered	0.0434783	470	0	0.00107391				F
TGGCCAGGTCTCTTAT-6	IRF8.85909118.ATGGCTCGGAAATGTCCAGT	ZC3H15.186502553.AGTGAACAAGAAGCACGGTG			2	IGTB1815	6	6577	SNG	111	filtered	0.0237118	1247	3					F
GGCGTGTAGGCATGGT-7	HDAC3.141634859.GTCAGCCCCACCAATATGCA	IRF8.85909118.ATGGCTCGGAAATGTCCAGT			2	IGTB2065	7	948	SNG	12	raw	0.0622363	147	0	0.00101563				F
AACTCTTGTTCCAACA-9	IRF8.85909118.ATGGCTCGGAAATGTCCAGT				1	IGTB1840	9	2367	SNG	27	raw	0.0337981	346	0		0.000295855			F
CAAGATCGTAAAGTCA-4	GTF3A.27424803.GCCGACGCGTTCATTGCAGC				1	IGTB2065	4	3811	SNG	66	filtered	0.0682236	663	6	0.00173278				F
CTGTTTAGTGCCTGTG-14	STAT6.57102489.CAGCCACCACAAAGGGCACG				1	IGTB1840	14	1719	SNG	28	filtered	0.054683	313	0	0.000690985	4.17695e-06	0.000869492		F
GGGTCTGGTAGCCTAT-7	MAFA.143430051.GAGGATCTGTACTGGATGAG				1	IGTB1982	7	2233	SNG	44	raw	0.0326768	359	0	0.00195693	0.00246681			F
CTACACCGTTATTCTC-4	STAT3.42329588.AACATGGAAGAATCCAACAA	HCFC1.153963360.GGACATTCCCATCACTTACG			2	IGTB2065	4	5121	SNG	96	filtered	0.0331966	1171	4	0.00244595				F
CTCGTACTCATCACCC-11	ATF6.161846504.TGAGCCCTGCAAATCAAAGG	VDR.47879048.CCACACACCCCACAGATCCG			2	IGTB1840	11	1184	SNG	23	raw	0.0430743	188	0	0	0.000236367			F
TGCACCTTCACGACTA-16	RBBP7.16857703.CAGGATTACATTCTCCACTT	MAFA.143430051.GAGGATCTGTACTGGATGAG			2	IGTB1762	16	1848	SNG	34	filtered	0.100054	339	2					F
CTACCCAAGCGCCTTG-8	DPF2.65340430.AGAGGCGAGCATTGTAATTG				1	IGTB2065	8	2842	SNG	57	filtered	0.0263899	547	0	0.0012001				F
AAAGCAAAGACGACGT-3	SLC30A9.42063117.AAAGAGGATTACCCATAGAA				1	IGTB1815	3	2943	SNG	39	filtered	0.0326198	426	8	0.00117453				F
GGACAAGGTTCAGGCC-8	NFATC3.68122059.ATGTGGTAAGCAAAGTGGTG	RBBP7.16857703.CAGGATTACATTCTCCACTT			2	IGTB2065	8	3200	SNG	65	filtered	0.0590256	604	2	0.000220707				F
AATCCAGAGTGGAGAA-1	RC3H1.173961818.CTGGATTCTGGTACATACGA	TOX4.21488845.ATGGTGTTGAGGATTTCCGG	ATF3.212615192.CCAGCGCAGAGGACATCCGG	GTF2H2.71055422.AACGTCTTTGAAGAAAGCTG	4	IGTB2065	1	2747	SNG	39	filtered	0.0505822	478	6	0.000707858				F
CGCTGGAGTTGCCTCT-2	IRF8.85909118.ATGGCTCGGAAATGTCCAGT	NFKBIA.35402853.AGGCTAAGTGTAGACACGTG	IRF8.85913149.CTTCTGTGGACGATTACATG		3	IGTB2065	2	10521	SNG	144	filtered	0.0629158	1973	3		0.00133769			F
TCGGGACTCGCATGAT-11	GTF2I.74705210.AGGTCAATACTATCTCCAGG				1	IGTB1982	11	5348	SNG	57	filtered	0.0244906	695	6		3.3055e-05			F
AGCGTCGAGATAGTCA-9	HCFC1.153963360.GGACATTCCCATCACTTACG	TAF9.69365605.AATTGTGGTCACATATCGGA			2	IGTB1840	9	1728	SNG	28	raw	0.0202546	259	0	0.00254332				F
CGTTAGAGTCGGCACT-10	ELF5.34505689.CAGATCAGTCCACGACATCA				1	IGTB1840	10	4556	SNG	66	filtered	0.0377524	646	2	0.00108522				F
CGACTTCCAAGGTGTG-1	ZNF460.57291533.ACACTTCATTATCCATACTG				1	IGTB1840	1	2594	SNG	40	raw	0.0235067	376	0	0.00258372				F
CTCGTACAGCAACGGT-15	SFPQ.35192922.ATGGGCCTCAATCAGAATCG				1	IGTB1840	15	1381	SNG	30	filtered	0.065123	242	0	0.000130033	0.00112378	6.11644e-05		F
CGACTTCGTATCGCAT-14	FUS.31184329.CAAAGCTATAATCCCCCTCA				1	IGTB1840	14	2133	SNG	37	filtered	0.0721988	362	2	0.0004386	0.000591968	0.000375467		F
AGGTCATCAAGCCGTC-6	NONO.71294280.CTGGACAATATGCCACTCCG	ZBED2.111593789.ACAGGCATTGAGGGTAACTG			2	IGTB2065	6	6883	SNG	100	filtered	0.0672574	1223	3	0.00154383				F
CGACTTCGTGATGATA-15	GTF2I.74705210.AGGTCAATACTATCTCCAGG				1	IGTB1901	15	2595	SNG	52	filtered	0.0651252	547	2	0.00324754				F
CATTCGCGTAGGGTAC-13	TCF25.89893788.CTTTGCGTTTGAGCACAGTG	PHB.49411797.CCACAATGTCCTGCACTCCA			2	IGTB1372	13	1419	SNG	15	raw	0.0555165	212	0	0.000284649				F
CAGCCGAAGACCGGAT-9	DR1.93354023.ACTCTTCTTCAGGAATGCCA	SSRP1.57330871.AAGCTCAACATCAAAAACCG			2	IGTB1372	9	3181	SNG	42	filtered	0.0402389	422	0	0.00140885	0.000260993			F
AGATCTGAGCGTTGCC-8	RBBP7.16857703.CAGGATTACATTCTCCACTT				1	IGTB1762	8	4999	SNG	82	filtered	0.0609878	850	2	6.77105e-05				F
TGAGAGGGTAGCTCCG-11	ZBED2.111593911.ACGTGGGCACCACTGCACTG	MYC.127738837.AGAGTGCATCGACCCCTCGG			2	IGTB1840	11	2778	SNG	42	filtered	0.0799136	392	7					F
GGTGAAGAGGCGCTCT-14	DDB2.47216923.ATGTAGCCCTCCTGTCAAAG	ZNF460.57291533.ACACTTCATTATCCATACTG			2	IGTB1815	14	2151	SNG	39	filtered	0.0812819	424	0	0.00093894				F
GCGACCAGTGATGTGG-5	NFATC3.68122059.ATGTGGTAAGCAAAGTGGTG				1	IGTB1840	5	2936	SNG	38	filtered	0.0235014	471	0	5.2654e-06	7.68705e-06			F
GCATGCGAGATGCGAC-8	TFAM.58388689.ATATCAAGATGCTTATAGGG	RC3H1.173961818.CTGGATTCTGGTACATACGA			2	IGTB2065	8	8643	SNG	176	filtered	0.00578436	2028	3	0.000217014				F
TTAGGCATCACCTTAT-9	ATF3.212615192.CCAGCGCAGAGGACATCCGG				1	IGTB1840	9	3581	SNG	68	filtered	0.0321139	536	2					F
GGCAATTAGGAACTGC-1	TCF25.89900721.AGCTCTGCTCACACTCAGGG				1	IGTB1372	1	2121	SNG	36	raw	0.0400377	393	0	0				F
TGTTCCGGTGTGGTTT-9	ZC3H15.186501310.GTATGTGCATTCTTCAAGCA				1	IGTB884	9	5358	SNG	67	filtered	0.040291	998	3					F
GTCCTCACAAGTCTGT-12	ZNF207.32351892.ATGCAATGAATAGCTAAGCC				1	IGTB1815	12	4135	SNG	48	filtered	0.0323985	427	2	0.000407718	0.000107177	0.000410941		F
ACGGGCTTCGCTGATA-14	JUNB.12791929.CCGGAGTCTCAAAGCGCCTG	ETV1.13986654.TAAGTCAATTACAGGAAACA			2	IGTB1840	14	3399	SNG	48	filtered	0.0694118	811	4	0.000138893	0.000345308			F
TCGGGACCATGGGACA-15	KLF6.3781951.TCGGAGGTAAACTTGGCCGT				1	IGTB1815	15	3537	SNG	47	filtered	0.0568278	694	6	0.00162478				F
TCAGATGAGCTGAACG-9	YEATS4.69370716.CAGCTTTAGCAAATGATACA				1	IGTB1815	9	4655	SNG	50	filtered	0.0528351	756	2	0.00177559	0.00127928			T
TTAACTCGTTGAACTC-9	EGR2.62815873.CTTTGACCAGATGAACGGAG				1	IGTB1840	9	1466	SNG	20	raw	0.0231924	225	0					F
CTCATTACAAATTGCC-1	VDR.47879048.CCACACACCCCACAGATCCG				1	IGTB1840	1	1867	SNG	29	raw	0.0342796	326	0	0.000348633	4.28363e-06			F
AACTCAGGTTCCCGAG-12	SMARCE1.40636060.TATGTAAGCAAGGTACGCGG	ETV1.13986654.TAAGTCAATTACAGGAAACA			2	IGTB884	12	4875	SNG	62	filtered	0.0362779	595	0	0.00432652				F
ACTGCTCGTTTACTCT-14	YEATS4.69370716.CAGCTTTAGCAAATGATACA	HDAC3.141634859.GTCAGCCCCACCAATATGCA			2	IGTB508	14	1703	SNG	23	filtered	0.0721831	272	0	0.000950078	0.00233033	0.00139889		F
GCACTCTAGTTCGATC-14	BHLHE40.4980001.CAAGTGTACAAGTCAAGACG	BCLAF1.136278663.AGACGACCTTATGGGTACAG	ATF4.39521667.AGTCCCTCCAACAACAGCAA	YBX1.42696740.AGACGCTATCCACGTCGTAG	4	IGTB1840	14	2921	SNG	43	filtered	0.0759234	642	2	0.000255475	0.000110204			F
TGATTTCAGCGCCTTG-4	SFPQ.35192922.ATGGGCCTCAATCAGAATCG				1	IGTB1840	4	2604	SNG	58	filtered	0.0384025	412	0					F
TGGACGCGTTTGTGTG-7	ZNF146.36236640.GAAAAGCTTCTCGCCAGTAT				1	IGTB1840	7	2923	SNG	37	filtered	0.0164159	416	0					T
GTCTCGTTCCTGCCAT-2	MTA2.62598030.GATCCCAGATCGCCTAGTAG	ELK4.205620637.TATGTAGTCATTGCGGCTAG	PHB2.6969554.CCCGAATGTCATAGATAATG	SUB1.32591681.CAGAGATGATAACATGTTTC	4	IGTB1982	2	21659	SNG	281	filtered	0.054109	4166	5	0.000811738				F
CGCGGTAGTACAAGTA-9	ID2.8682404.AATAGTGGGATGCGAGTCCA				1	IGTB1901	9	2475	SNG	43	raw	0.0339257	558	5	0.000351549				F
ACAGCTAAGTGTCCAT-5	THAP5.108564968.AGTAATTCTGGATGTTGATG				1	IGTB1840	5	2568	SNG	42	filtered	0.028805	341	0	0.00197765	0.000222541	0	0.00041346	F
GAATGAATCGGTCCGA-12	ZNF460.57290919.AAAATGAGCCTTGAACACGA				1	IGTB1815	12	1574	SNG	19	raw	0.0393901	187	0	0.00119541				F
AGATCTGAGCCAACAG-4	FLI1.128772911.ACTGTGTAAAATGAACAAGG				1	IGTB2065	4	9379	SNG	147	filtered	0.0553364	2018	5	0.000577619	4.10256e-05			F
CAGATCAGTATCACCA-5	CEBPZ.37228088.ACAAAGCAGCTCATGAGCCA				1	IGTB1815	5	3154	SNG	48	filtered	0.0320228	539	0					F
TGCCAAAGTGCTCTTC-11	STAT1.190998294.AGAACACGAGACCAATGGTG				1	IGTB1901	11	2450	SNG	37	filtered	0.0530612	337	0					F
CGATCGGAGAGATGAG-15	TCF25.89900721.AGCTCTGCTCACACTCAGGG				1	IGTB1840	15	1335	SNG	14	filtered	0.0659176	221	0	0.000332557				F
GTGCATATCCCTTGCA-4	STAT3.42333711.ACGCCGGTCTTGATGACGAG				1	IGTB1840	4	2345	SNG	28	raw	0.0268657	349	0	0.00025509	0.000292551			F
GGCTGGTGTAGCGCAA-9	YBX1.42696671.GCAAATGTTACAGGTCCTGG	VDR.47855738.ACAGCTCTAGGGTCACAGAA			2	IGTB508	9	7413	SNG	109	filtered	0.0400593	1363	2					F
CTAGTGATCGGCCGAT-16	GABPA.25741671.AAGCAGAGTGCACAGAAGAA				1	IGTB884	16	2226	SNG	36	filtered	0.0453525	422	0	0.000213088				F
CGTCACTCAATAGAGT-9	SATB1.18415117.ATGCTAAGTACCTGTGAAAG				1	IGTB1762	9	4111	SNG	63	filtered	0.0520428	705	3	0.00238373	0.000755936	0.000178766		F
TGCCAAATCATTGCCC-3	RBPJ.26386378.CACCTAGTAAGTCGTTTAGG	IFI16.159045333.CCAAAATGAATGACTTCATG	ASCC1.72210803.TCCACCTCGTAGGCATCACA		3	IGTB1840	3	18424	SNG	210	filtered	0.0406513	3343	5					F
TAGTTGGCATCACGTA-6	TP53.7676227.CCATTGTTCAATATCGTCCG				1	IGTB1982	6	1289	SNG	22	raw	0.0465477	210	0	2.37104e-05				T
ATAACGCGTCGATTGT-5	BACH2.89950919.AATTATGGACAGCCCCACGT				1	IGTB1901	5	2128	SNG	43	raw	0.0286654	339	0	0.00115691	0			F
GACTACACAGCATACT-14	MAZ.29807147.CCCTGCCGCCGCCTCTACGG	IRF8.85909118.ATGGCTCGGAAATGTCCAGT	SP1.53382598.CAACAGATTATCACAAATCG		3	IGTB884	14	1385	SNG	28	filtered	0.0252708	253	0	0.000278052	0.000878515	8.24522e-06	3.11021e-05	F
AACTCCCGTCCAAGTT-4	ZNF410.73922127.GCTGGGAATTCATAGACACC	DPF2.65340430.AGAGGCGAGCATTGTAATTG			2	IGTB1815	4	3799	SNG	37	filtered	0.0413158	455	0	0.000402124				F
TGCACCTCAGGGTACA-1	ETV1.13931586.AGTGTATGAACACAACACCA	GTF2H2.71055422.AACGTCTTTGAAGAAAGCTG			2	IGTB884	1	8978	SNG	107	filtered	0.048642	1641	3					F
GGGATGAAGCGCCTTG-2	TP53.7675058.GAGCGCTGCTCAGATAGCGA	HOPX.56655937.CCTGGAGTACAACTTCAACA	SLC30A9.42063117.AAAGAGGATTACCCATAGAA		3	IGTB1982	2	5544	SNG	88	filtered	0.0445205	995	3	0.000158666				F
GGCAATTCAATTCCTT-16	GTF2H2.71049089.ATTAGATCATAAATATTAGA				1	IGTB1901	16	1554	SNG	29	raw	0.0643501	397	0	0.000735206				F
CGTTGGGCAATTGCTG-7	ATF4.39521667.AGTCCCTCCAACAACAGCAA				1	IGTB1982	7	2908	SNG	39	filtered	0.0433139	427	0	0				F
ACACCGGAGATCCCAT-10	PHB2.6969554.CCCGAATGTCATAGATAATG				1	IGTB508	10	2664	SNG	42	filtered	0.067167	394	0	0.000990587	0.00233033	0.00156856		F
GTCTCGTAGGGCTCTC-8	PHB.49411683.CCAGTCATCACTGGTAGCAA	FUBP1.77964146.ATGATGGGACAACACCCGAA	TOE1.45342886.CAGAACTCCAGGGTAAGGTG	RFX2.6026185.GGAATCACATCACACAAAAG	4	IGTB2065	8	7120	SNG	109	filtered	0.0466227	1508	5	0.00095035	0.0007922	0.000244139		F
TTAGGACTCCTCTAGC-10	ZNF207.32351892.ATGCAATGAATAGCTAAGCC				1	IGTB1815	10	3319	SNG	63	filtered	0.0412775	630	3					F
AGTGAGGTCTCTTATG-2	ARID5B.62050979.GATTCCAACAACAATTCCGA				1	IGTB2065	2	2514	SNG	27	filtered	0.0385839	428	0	5.80156e-05				F
GGATTACCATGGTCAT-4	YBX1.42696671.GCAAATGTTACAGGTCCTGG				1	IGTB1901	4	2578	SNG	37	filtered	0.0523662	434	0	0.00114901	0.000177003			F
CTTGGCTAGTCGCCGT-11	HDAC3.141628129.ACCTGGAGCACAATGCACGT				1	IGTB1762	11	2203	SNG	29	filtered	0.0354063	294	0	0.000342248				F
GACGCGTAGCCCAACC-7	FUBP1.77964146.ATGATGGGACAACACCCGAA	NFATC3.68183267.ACTGCTGGGTTATGATATGG			2	IGTB1982	7	5359	SNG	75	filtered	0.0341354	838	0	1.8243e-05	0.000619551			F
GGCTGGTTCGTTACGA-6	CTCFL.57518862.CAAGTGTAACGACTGCAACA	MIER1.66958196.GCTGATAATGATGACAACAG			2	IGTB1815	6	8059	SNG	110	filtered	0.0302767	1306	3	0				F
AATCCAGCACGAAGCA-3	CTCF.67612001.CGATCCAAATTTGAACGCCG				1	IGTB2065	3	1939	SNG	43	raw	0.0407427	321	0	0.00030021				T
ATTGGTGTCTTCAACT-8	NCOA3.47634078.CAACGAGAATCGATATACTG	ATF6.161784061.GAATAAGAGTCCACTGACCG	IKZF1.50376659.GAAAATGAATGGCTCCCACA		3	IGTB2065	8	2642	SNG	42	filtered	0.0491493	543	0	0.000752773				F
GACAGAGTCCTAGTGA-6	IKZF1.50376659.GAAAATGAATGGCTCCCACA				1	IGTB1372	6	1928	SNG	32	raw	0.0388802	345	0	1.48651e-05	0.000162573	0.00200451	0.000249094	F
TCGTACCTCTTCCTTC-6	NRF1.129710492.AAGATGAGCTATACTATGTG				1	IGTB2065	6	2707	SNG	32	filtered	0.0709272	435	0					F
CACATTTAGTTGTCGT-14	ARID5B.62050979.GATTCCAACAACAATTCCGA				1	IGTB2065	14	1572	SNG	21	filtered	0.104326	242	0	0.000156901				F
CGAACATCATACAGCT-2	FLI1.128772911.ACTGTGTAAAATGAACAAGG				1	IGTB1982	2	2400	SNG	48	raw	0.0370833	453	0	0.000490175				F
AGAGCTTAGGGCTTGA-14	PCBP2.53459399.CAAGATCAAGGAAATACGAG	ELK1.47638134.GAAATCGGAAGAGCTTAATG			2	IGTB1815	14	3410	SNG	47	filtered	0.0832845	676	4	0.000667665	0.000528076	0.00199065		F
AGCGTCGCAGACGTAG-7	IRF2.184418667.ACCTGATCCCAAAACATGGA				1	IGTB508	7	4425	SNG	58	filtered	0.0537853	761	2	0	0.00292954			T
ACATACGCAAGTCTAC-3	TOE1.45343121.AGGTCAATATCGTGAGACTG	NFKBIA.35404553.CTGGACGACCGCCACGACAG			2	IGTB1840	3	5130	SNG	109	filtered	0.0500779	1044	2	1.41715e-05				F
CATGCCTTCCGCGGTA-10	BACH1.29321463.CCTGGCCTACGATTCTTGAG				1	IGTB884	10	4035	SNG	59	filtered	0.0339445	698	0	0.00216684	0.00170335	0.000881866		F
TACGGATTCTGCTGTC-2	SATB1.18417016.CATTGAATATGATTGCAAGG	HMGA1.34240847.AAAAGGACGGCACTGAGAAG			2	IGTB508	2	3013	SNG	28	filtered	0.0491042	436	0	6.23698e-06				F
TGTCCCAGTCATCGGC-15	NFATC3.68122059.ATGTGGTAAGCAAAGTGGTG				1	IGTB1815	15	2585	SNG	41	filtered	0.0688322	508	2					F
GAATGAATCATGTGGT-10	RC3H1.173964067.GGATATAACTGAGAACCTCG	ETV1.13986654.TAAGTCAATTACAGGAAACA			2	IGTB1840	10	1777	SNG	28	raw	0.0371412	234	0	0.00205264				F
TGAGCATCAGCCAGAA-16	THAP5.108564810.AACCAAGATACAGGTAGAGG				1	IGTB1815	16	2803	SNG	53	filtered	0.0649304	574	2					F
CATTCGCGTGACGCCT-15	BACH2.89950773.CCCAGAATAAGAATGCACCG				1	IGTB1840	15	9981	SNG	152	filtered	0.0857544	2078	5	7.68705e-06				F
GCTGCAGTCCCTGACT-1	MIER1.66958196.GCTGATAATGATGACAACAG				1	IGTB2065	1	3068	SNG	44	filtered	0.0319114	470	0	0.000207382				F
GGTGTTAGTGCTTCTC-13	JUNB.12791929.CCGGAGTCTCAAAGCGCCTG				1	IGTB884	13	1565	SNG	18	filtered	0.0644955	233	0	0.000183998				F
CTAGCCTCACCAGCAC-4	FUS.31184329.CAAAGCTATAATCCCCCTCA				1	IGTB1372	4	2633	SNG	51	filtered	0.0440395	486	0	0.00074897				F
CGCTTCAGTGGTAACG-7	NONO.71294280.CTGGACAATATGCCACTCCG				1	IGTB884	7	2061	SNG	37	raw	0.0315075	351	0	0.00193423	0.00160233			F
GACGCGTTCGGCGGTT-14	HDAC3.141634859.GTCAGCCCCACCAATATGCA	PHB.49411683.CCAGTCATCACTGGTAGCAA			2	IGTB1815	14	2790	SNG	30	filtered	0.0841389	516	4	0.000595374				F
GGCGTGTCACATTTCT-6	IFI16.159045333.CCAAAATGAATGACTTCATG	JUNB.12791929.CCGGAGTCTCAAAGCGCCTG			2	IGTB884	6	4196	SNG	65	filtered	0.0560057	776	2	0.00078419				F
GACAGAGAGGATTCGG-11	GTF2H2.71049089.ATTAGATCATAAATATTAGA				1	IGTB1982	11	1828	SNG	22	raw	0.0503007	254	0					F
TTCTTAGAGATATGGT-1	MATR3.139307613.AGTTCTTCATTGAATCAACA	RFX2.6026185.GGAATCACATCACACAAAAG			2	IGTB1815	1	3407	SNG	59	filtered	0.0396243	642	3					F
GTTCTCGTCAGCTGGC-6	TOE1.45342886.CAGAACTCCAGGGTAAGGTG				1	IGTB2065	6	2030	SNG	31	raw	0.0393895	364	0	0.000153398	0.000998368			F
GAAGCAGAGATACACA-13	TP53.7676227.CCATTGTTCAATATCGTCCG				1	IGTB1982	13	3365	SNG	56	filtered	0.129531	666	2	0.00157039				T
GCATACAAGGGTATCG-2	ARID5B.61902410.ACAGGTTTACCACCTCGCCA				1	IGTB1762	2	9222	SNG	174	filtered	0.0355671	1750	5	1.86219e-05				F
TATCTCACATCCGTGG-14	GABPA.25758095.CCGAAATGTTGAGTGTGGTG				1	IGTB508	14	2765	SNG	44	filtered	0.0726944	623	4					T
CTAAGACAGCGTAGTG-14	ZNF410.73922127.GCTGGGAATTCATAGACACC				1	IGTB1762	14	1662	SNG	15	filtered	0.0613349	270	0	2.18434e-05				F
CACAAACTCGGTCCGA-2	PLAGL2.32197325.ATACTCGTAAGGATGTACGG	GTF2H2.71055422.AACGTCTTTGAAGAAAGCTG			2	IGTB1982	2	2758	SNG	47	filtered	0.0601667	503	2	0.000869187	0.000454944			F
ATTGGACGTAGATTAG-12	PARP1.226385581.CGATGCCTATTACTGCACTG				1	IGTB1762	12	3555	SNG	38	filtered	0.0539933	477	2	0.000393746	0.000498898			F
CTACACCAGCGATAGC-1	ZC3H15.186502553.AGTGAACAAGAAGCACGGTG	BATF.75522739.AGGACTCTACCTGTTTGCCA			2	IGTB1840	1	7383	SNG	151	filtered	0.0200406	1613	3	0	0.00050572			F
CAGTAACGTGAGGGAG-16	DDX3X.41344269.GCACCACCATAAACCACGCA				1	IGTB1372	16	3876	SNG	46	filtered	0.0784111	842	4	0.00230272	0.00114545	0.000407718		F
GAACGGAAGGTGACCA-2	GTF2I.74705210.AGGTCAATACTATCTCCAGG	E2F4.67193038.CAGTTTGTCAGCAATCTCCC			2	IGTB1762	2	2893	SNG	30	filtered	0.0366402	452	0	0.00181452	0.000379172			F
AGCTCTCAGTCCGTAT-9	ZNF622.16465591.GGGCCCACTATAAGACGGAC	ZNF460.57290919.AAAATGAGCCTTGAACACGA			2	IGTB1815	9	1805	SNG	24	raw	0.0464859	305	2	0.00186666				F
TGCCCATAGATGTGTA-3	ATF4.39521890.AGATGACCTTCTGACCACGT	DDB2.47216923.ATGTAGCCCTCCTGTCAAAG	TOE1.45342886.CAGAACTCCAGGGTAAGGTG	ATF4.39521667.AGTCCCTCCAACAACAGCAA	4	IGTB1840	3	5246	SNG	81	filtered	0.0398247	1130	3					F
AAGCCGCGTCTTCGTC-6	NFKBIA.35404553.CTGGACGACCGCCACGACAG	SLC30A9.42063117.AAAGAGGATTACCCATAGAA			2	IGTB1982	6	5923	SNG	101	filtered	0.0406751	1147	4	0.000856951	0.00136446			F
CACATAGAGTGGGCTA-15	STAT1.190997935.CCTGATTAATGATGAACTAG	RUNX1.34799436.CTGATCGTAGGACCACGGTG	RFX2.6044249.AGCCAGCTCCAATCCCAAAG		3	IGTB884	15	2613	SNG	49	filtered	0.0523901	563	4	0				F
TTCTTAGCACTGAAGG-4	RFX2.6044249.AGCCAGCTCCAATCCCAAAG	ZNF146.36236488.CACATACCTTACAGGCAAAG			2	IGTB1762	4	1908	SNG	29	raw	0.0654793	283	2					F
CAAGAAAAGTGGGATC-16	CTCFL.57518862.CAAGTGTAACGACTGCAACA	RFX2.6026185.GGAATCACATCACACAAAAG			2	IGTB508	16	5030	SNG	63	filtered	0.0745527	979	2	0.000158666	0.00117619			F
CTGAAACAGTACGACG-8	TFDP1.113633911.ATGACCAGAAAAACATAAGA				1	IGTB884	8	4404	SNG	77	filtered	0.0519982	854	2	5.2654e-06	0.00130282			F
CCTACCAAGGTAAACT-5	NONO.71296973.AGTGGACCGCAACATCAAGG				1	IGTB1982	5	2329	SNG	43	raw	0.0592021	321	0	1.18268e-05				F
GTGGGTCGTTGGACCC-15	PREB.27133315.AGGAGCAGGGGCCTCGACAA	TOE1.45342886.CAGAACTCCAGGGTAAGGTG			2	IGTB1840	15	1433	SNG	22	filtered	0.0655509	220	0	0.000267534	0.000529443			F
ATCTACTAGTAAGTAC-1	RUNX2.45491996.GAATGCGCCCTAAATCACTG	FOSL2.28408792.AGGAGAAGCGTCGCATCCGG	RBBP7.16869108.AGCCACTGAACGGTAAGACT		3	IGTB1840	1	20244	SNG	279	filtered	0.0537857	3706	5	0.00181452				F
CAACCAATCTTCATGT-10	PARP1.226385581.CGATGCCTATTACTGCACTG	NFATC3.68183267.ACTGCTGGGTTATGATATGG			2	IGTB1840	10	3946	SNG	64	filtered	0.0536845	611	0	0.000121131	0.00189876			F
TCGTACCGTCACTTCC-2	CTCF.67612001.CGATCCAAATTTGAACGCCG	IRF4.394977.CAGACCCGTACAAAGTGTAC			2	IGTB1901	2	24009	SNG	300	filtered	0.0460545	4729	5	0.00313706				F
GCTGCAGTCGGCTTGG-15	NONO.71294280.CTGGACAATATGCCACTCCG				1	IGTB1762	15	3523	SNG	67	filtered	0.0800454	839	2	0.00187298	2.39678e-05			F
CGTAGCGGTAACGCGA-16	RUNX2.45491996.GAATGCGCCCTAAATCACTG				1	IGTB1840	16	1036	SNG	24	raw	0.0366795	203	0	0.000355962	0.000341248	0.00129827	0.00046136	F
TACAGTGTCCGCAAGC-5	PHB2.6969554.CCCGAATGTCATAGATAATG				1	IGTB1762	5	3969	SNG	67	filtered	0.0511464	666	2	0.000989426	0.00267468	0.00129612		F
TCAATCTTCTACGAGT-2	EWSR1.29288709.ATGAGTGGCCCTGATAACCG	TP53.7676227.CCATTGTTCAATATCGTCCG			2	IGTB884	2	7319	SNG	89	filtered	0.0479574	1367	3	0.000429275				F
TAGTGGTAGCCAGTAG-6	FUBP1.77964146.ATGATGGGACAACACCCGAA				1	IGTB884	6	2251	SNG	37	raw	0.0470693	312	0	3.01302e-05				F
CGCCAAGGTCATTAGC-5	EGR1.138467471.ACGCCCTTACGCTTGCCCAG	MAFA.143430051.GAGGATCTGTACTGGATGAG	IRF1.132487047.GAACTCCCTGCCAGATATCG	TOE1.45343121.AGGTCAATATCGTGAGACTG	4	IGTB1982	5	2749	SNG	42	filtered	0.0327392	525	3	7.12401e-05				F
AAAGCAAGTTAAAGAC-2	ZFP36L1.68790159.AAACGGTGCCTGTAAGTACG	NRF1.129710492.AAGATGAGCTATACTATGTG	MAFA.143429719.CATGGACACCAGCTGGTCGT		3	IGTB1815	2	3688	SNG	53	filtered	0.0333424	557	2	0				F
AACACGTAGAGACTAT-11	CBFB.67036720.AAGTCGACATACTCTCGGCT				1	IGTB1815	11	1930	SNG	40	raw	0.0372864	312	0	0.0013664	0.000772707			F
GCACATATCACTTCAT-6	THAP5.108564810.AACCAAGATACAGGTAGAGG				1	IGTB1372	6	3139	SNG	58	filtered	0.0369544	564	2	0.000884652				F
TTGAACGTCTCTAAGG-8	NCOA3.47634078.CAACGAGAATCGATATACTG				1	IGTB884	8	3165	SNG	59	filtered	0.04297	658	4					F
CTTAACTGTCCAGTTA-14	CBFB.67036720.AAGTCGACATACTCTCGGCT	PRDM1.106105284.GGACGCGTTCAAGTAAGCGT			2	IGTB884	14	2315	SNG	44	filtered	0.0712743	504	2	1.03334e-05	0	0.00051758		F
GGCTCGATCACCACCT-9	BATF.75522739.AGGACTCTACCTGTTTGCCA	SSRP1.57330871.AAGCTCAACATCAAAAACCG	NRF1.129710492.AAGATGAGCTATACTATGTG		3	IGTB1840	9	3517	SNG	62	filtered	0.0306993	585	0	0	0.000876627			F
GATGCTAAGATATACG-16	PHTF2.77940044.AAGGTGAACAGCCATATACC				1	IGTB1901	16	1940	SNG	34	filtered	0.0634021	438	2	0.000184473	0.00093894			F
GACGTGCGTTACGGAG-7	NCOA3.47634078.CAACGAGAATCGATATACTG				1	IGTB1840	7	4617	SNG	71	filtered	0.0413689	879	2	0.000216183				F
ACACCAAGTAAATACG-9	HDAC3.141628129.ACCTGGAGCACAATGCACGT				1	IGTB884	9	3498	SNG	50	filtered	0.044311	586	0	0.0022921				F
ACGAGGACACATAACC-1	NCOA4.46012894.ACAGACCTGACTGTTCTCCA				1	IGTB2065	1	1654	SNG	29	raw	0.0380895	323	0	0	0.00211676			F
TAAGAGACAAGCCATT-2	TP53.7676227.CCATTGTTCAATATCGTCCG				1	IGTB1840	2	2383	SNG	29	raw	0.0260176	363	0	0.000206622				T
GCTTCCAGTATAGGTA-8	GABPB1.50309696.AGCTCCCTTTACTACAGACT	BHLHE40.4983145.GACTTTCGCTCACTCGAGTG			2	IGTB1372	8	3801	SNG	48	filtered	0.0328688	600	0	0.000284012				F
GAACGGAAGTACGTAA-1	GTF2I.74699069.AACACTCAGAAAAACAGTTG	GTF2H2.71055422.AACGTCTTTGAAGAAAGCTG			2	IGTB1901	1	2162	SNG	28	raw	0.0388529	391	0	0.00100723				F
TCAGCTCCAGGACCCT-9	SRA1.140551987.AGACTGCCGTGGCCACACAA				1	IGTB1762	9	4532	SNG	49	filtered	0.0346349	608	0	0.000983308				F
AGAATAGTCCGAATGT-8	FUS.31184329.CAAAGCTATAATCCCCCTCA				1	IGTB2065	8	2533	SNG	46	raw	0.0552704	481	0	0.000148176				F
GTAACGTTCCTGTACC-7	RFX2.6026185.GGAATCACATCACACAAAAG				1	IGTB1762	7	2697	SNG	40	filtered	0.0400445	479	3	0.000347995	0.000372345			F
ACGATACCAGTATCTG-9	EGR2.62815887.CTCCGTTCATCTGGTCAAAG	HDAC3.141634859.GTCAGCCCCACCAATATGCA			2	IGTB1840	9	3523	SNG	54	filtered	0.0487943	591	0	0.00027615				F
CACCAGGGTAAACCTC-5	ZNF511.133310225.CAGAGACCGGAAGGATCACA				1	IGTB1840	5	4024	SNG	66	filtered	0.0437267	664	2					F
CATCGGGTCTCGGACG-8	STAT6.57104558.ATCAAGCGGTGTGAGCGGAA	YBX1.42696671.GCAAATGTTACAGGTCCTGG			2	IGTB2065	8	19801	SNG	259	filtered	0.048124	3909	5	0.000911138				F
CCAATCCCAGCTGCAC-12	MTA2.62596475.CTGCTGAATATACCGGTCTG				1	IGTB1840	12	14553	SNG	179	filtered	0.0581323	2349	5	0.001549				F
TGCGCAGAGAACAATC-15	NFATC3.68183267.ACTGCTGGGTTATGATATGG	IFI16.159018299.AAAACGCCCAGTGATAGTGA			2	IGTB2065	15	1590	SNG	22	filtered	0.0666248	361	2					F
ATCATGGAGCGTAATA-7	ZNF706.101201657.GAAACAAGGACATGACCAAA				1	IGTB1840	7	2079	SNG	29	raw	0.038961	353	0	0.0037205				F
CGACCTTAGGAGTCTG-10	DNMT1.10146475.GAGGCAAAAAGAAATCCCCA				1	IGTB1762	10	1881	SNG	20	raw	0.0366826	268	0	0.00055869	0.00025253	0.00095035		F
TCTCTAAAGCTGAACG-4	NCOA3.47627735.TCAGCCACGAGCTATGATGG	EGR2.62815887.CTCCGTTCATCTGGTCAAAG			2	IGTB2065	4	3571	SNG	47	filtered	0.0487122	617	3	0.000948555				F
ATCGAGTGTTATGCGT-15	SATB1.18415117.ATGCTAAGTACCTGTGAAAG				1	IGTB1815	15	1077	SNG	16	raw	0.0621521	192	0	0.000173469				F
ACTGTCCCAGACGCTC-9	TFB2M.246556688.GTTGGAATGTTCCCAAGTAG				1	IGTB1815	9	2684	SNG	44	filtered	0.0316692	402	0	0.00030499	0.000261547			F
CGCTGGACAGATCCAT-10	HDAC3.141628129.ACCTGGAGCACAATGCACGT				1	IGTB1901	10	4444	SNG	51	filtered	0.0488299	568	0	0.000343935				F
GTGGGTCTCGCGGATC-12	BHLHE40.4980001.CAAGTGTACAAGTCAAGACG				1	IGTB1372	12	3183	SNG	31	filtered	0.0392711	373	0	0.000784472				F
ACGCCGAAGGCCGAAT-6	GTF2H2.71049089.ATTAGATCATAAATATTAGA				1	IGTB1372	6	5235	SNG	90	filtered	0.043171	1098	0		0.00028491			F
TTGGAACTCGGCGGTT-13	ZNF706.101201657.GAAACAAGGACATGACCAAA				1	IGTB1840	13	1712	SNG	18	filtered	0.0502043	265	0					F
TGCCCATCAACACCTA-7	MATR3.139307613.AGTTCTTCATTGAATCAACA				1	IGTB1815	7	2560	SNG	26	raw	0.0413901	342	0					F
CTCTACGAGTTAGGTA-9	ZNF24.35339842.CCTGGGAGCTCCATTCCCTA				1	IGTB1762	9	2648	SNG	38	filtered	0.0494713	418	2	0.000387534				F
GAAATGATCTGTCTCG-7	NCOA3.47627735.TCAGCCACGAGCTATGATGG	XBP1.28800395.CATGGTGCCAGCCCAGAGAG			2	IGTB1762	7	8804	SNG	124	filtered	0.0423671	1591	4	0.00282949	1.27447e-05			F
GGGAGATGTAGTAGTA-6	ATF6.161784061.GAATAAGAGTCCACTGACCG				1	IGTB1815	6	4450	SNG	72	filtered	0.0496518	756	2	0.0014077	0.000165333			F
CGTTCTGTCACAAACC-5	ENO1.8871985.ACAGCAGCTCTGAAGAGACC	ID2.8682335.CAGCATCCCCCAGAACAAGA			2	IGTB2065	5	7403	SNG	104	filtered	0.0316088	1097	2	0.00115353	9.15077e-05	0.0022963		F
TACTCATGTATGAAAC-8	E2F4.67193119.ACTAGACCAGCACAAGGTGT				1	IGTB1815	8	2682	SNG	45	filtered	0.0305742	458	0	0.000805057				F
GATCGCGGTACCCAAT-1	ZBED2.111593789.ACAGGCATTGAGGGTAACTG	LRRFIP1.237763035.ACTATGCCCTAAAGGACACG	TFB2M.246556688.GTTGGAATGTTCCCAAGTAG		3	IGTB884	1	5926	SNG	88	filtered	0.0269997	1302	4	0.00126346	0.00142429	0.000411876		F
ACGATACGTAGGGACT-3	YEATS4.69370716.CAGCTTTAGCAAATGATACA				1	IGTB884	3	5492	SNG	90	filtered	0.0402257	1281	4	1.0794e-05				T
CGCTTCACAAGAGTCG-2	MLX.42568890.AGGAGTCCTACAAAGACCGG				1	IGTB884	2	2264	SNG	50	raw	0.0428445	413	0	0.000219058	0.000729169			F
GCAGCCATCGACAGCC-1	ETS1.128486081.CTTACTAATGAAGTAATCCG	SSRP1.57331762.ACCACGAGCAAAGTTGACAA	ASCC1.72196949.GTGTAATTTCAGCCCGAACA		3	IGTB1372	1	9500	SNG	159	filtered	0.0494581	1995	4	0.00177559				F
ACTGTCCTCACAAACC-11	IRF2.184418577.CAGCATTCGGTAGACCCTGA				1	IGTB1815	11	2323	SNG	31	filtered	0.0515907	304	0	0.0028534	0.000349687	0.000648327	0.00164361	F
TATGCCCGTGACAAAT-13	ARID5A.96551631.CTTCTCTAGACTTAAAGATG				1	IGTB1982	13	3185	SNG	56	filtered	0.0740973	673	4	0.000252919	0.00091974			F
AGTGGGATCTGCAAGT-1	ARID5B.61902410.ACAGGTTTACCACCTCGCCA	MAZ.29807312.CTCCAAGGCAGACGCGACCG	MLX.42568890.AGGAGTCCTACAAAGACCGG		3	IGTB1815	1	1758	SNG	21	raw	0.0301308	308	0	0.00222643	0.000159739	0.00159322		F
CAGCTGGAGTACACCT-6	YEATS4.69365695.AGCTATGGCAATCCTTTAAG	SUB1.32591681.CAGAGATGATAACATGTTTC			2	IGTB1982	6	3320	SNG	43	filtered	0.0358326	499	0	0.00247279	0.00122572			F
GGGTCTGTCCCTTGTG-15	ZNF146.36236640.GAAAAGCTTCTCGCCAGTAT				1	IGTB1840	15	3022	SNG	43	filtered	0.0559047	630	4					T
GAGGTGATCTTGAGGT-6	XBP1.28800395.CATGGTGCCAGCCCAGAGAG				1	IGTB508	6	6509	SNG	101	filtered	0.0663696	1149	2	0.00432652				F
AGATTGCTCCGTCAAA-4	ATF3.212615192.CCAGCGCAGAGGACATCCGG				1	IGTB1762	4	3261	SNG	49	filtered	0.0496476	518	2	3.99223e-05	0.000270891	0.000394444		F
TGGTTAGGTCCATCCT-16	EGR2.62815887.CTCCGTTCATCTGGTCAAAG				1	IGTB884	16	1803	SNG	31	filtered	0.0743206	354	0					F
GCATGCGTCTTGACGA-16	TFDP1.113633911.ATGACCAGAAAAACATAAGA	DNMT1.10146475.GAGGCAAAAAGAAATCCCCA			2	IGTB884	16	2065	SNG	37	filtered	0.0837772	473	4	0.000273843				F
CAACCAACACTTAACG-16	THAP5.108564810.AACCAAGATACAGGTAGAGG	ZC3H15.186502553.AGTGAACAAGAAGCACGGTG			2	IGTB2065	16	2416	SNG	33	filtered	0.0558544	456	0	0.00227771				F
TACCTTACAGCGAACA-9	HMGB1.30463259.AACCTATATCCCTCCCAAAG				1	IGTB1901	9	1504	SNG	30	raw	0.0465116	233	0	0.00195719	0.000140486	0.00128182	0.000469721	F
GCAAACTTCATCGCTC-1	HMGB1.30463259.AACCTATATCCCTCCCAAAG				1	IGTB1372	1	3110	SNG	28	filtered	0.0257069	465	0	0.000168394				F
GCATGCGGTAAATGAC-7	ELK1.47638134.GAAATCGGAAGAGCTTAATG				1	IGTB1815	7	4301	SNG	54	filtered	0.0399907	582	0	0.000622613				F
CCATGTCCAAACCCAT-16	TCF25.89900721.AGCTCTGCTCACACTCAGGG				1	IGTB1901	16	2235	SNG	32	filtered	0.0805009	360	0	3.44488e-05				F
ACTGATGAGCAACGGT-5	RBBP7.16869108.AGCCACTGAACGGTAAGACT				1	IGTB1815	5	7510	SNG	107	filtered	0.0443409	1308	3	0.000450198				F
AGGCCGTAGGTACTCT-9	FOSL2.28412051.AGTGTGCAAGATTAGCCCCG	EZH2.148826587.ATGTTGGGGGTACATTCAGG			2	IGTB884	9	3776	SNG	43	filtered	0.0434322	546	0	7.3632e-05	1.86219e-05			F
TTTACTGTCACGCGGT-13	SMARCA5.143536626.ATGCATCTAGTAACCAACAG				1	IGTB1901	13	1162	SNG	21	raw	0.0653482	190	4					F
CACCTTGAGATATGCA-8	ASCC1.72210803.TCCACCTCGTAGGCATCACA	RUNX2.45491996.GAATGCGCCCTAAATCACTG			2	IGTB1762	8	10786	SNG	177	filtered	0.0376414	2173	5	0.000970206				F
ACTGAACGTCAAAGCG-3	GTF3A.27432802.CTATCCGTACACACCCTCGT				1	IGTB1372	3	3135	SNG	57	filtered	0.045933	578	2	0.000804553	1.06021e-05			F
TGGTTCCGTTCAGACT-12	FUBP1.77964146.ATGATGGGACAACACCCGAA				1	IGTB1840	12	2726	SNG	50	filtered	0.0227439	392	0					F
TGAGGGACACTGTGTA-3	VDR.47855738.ACAGCTCTAGGGTCACAGAA	FUBP1.77964146.ATGATGGGACAACACCCGAA			2	IGTB1762	3	2591	SNG	33	filtered	0.0301042	424	0					F
CACCAGGGTTATGTGC-8	DR1.93346731.AGAGACTCTTCCTAATGTCC	BATF.75546499.ACAGAACGCGGCTCTACGCA	DPF2.65340430.AGAGGCGAGCATTGTAATTG		3	IGTB1840	8	3484	SNG	57	filtered	0.0464983	621	0	0.000711913	0.00117453	1.12852e-05		F
ACAGCCGGTTCCAACA-15	ZBED2.111593789.ACAGGCATTGAGGGTAACTG	YEATS4.69370716.CAGCTTTAGCAAATGATACA			2	IGTB1840	15	5445	SNG	95	filtered	0.0497613	1204	4	0.000244796				F
CATCAGAGTTGAGTTC-13	TFB2M.246556688.GTTGGAATGTTCCCAAGTAG				1	IGTB1840	13	2907	SNG	45	filtered	0.0337117	613	4	0.000752129	0.000767859	0.000928802		F
GCTGGGTTCGTATCAG-10	GTF2H2.71049089.ATTAGATCATAAATATTAGA				1	IGTB2065	10	1933	SNG	23	raw	0.0392968	303	0	0.000976663	0.000754699			F
AAGACCTAGGGTTCCC-4	ZNF207.32351892.ATGCAATGAATAGCTAAGCC				1	IGTB1982	4	1233	SNG	22	raw	0.0389294	193	0	1.03334e-05				F
ATCCGAAGTTAAAGAC-9	MAZ.29807312.CTCCAAGGCAGACGCGACCG				1	IGTB1840	9	2156	SNG	36	raw	0.0296846	320	0	0.00313706	9.15077e-05			F
CTGCTGTTCTATCCCG-6	RUNX1.34880580.CACTTCGACCGACAAACCTG				1	IGTB884	6	2277	SNG	33	raw	0.0324846	368	0	0.00407296				F
ACGCCAGCATGTTGAC-5	BACH1.29326546.AACTGACAGAGTCCGTACTG	TP53.7676227.CCATTGTTCAATATCGTCCG	YBX1.42696740.AGACGCTATCCACGTCGTAG	YEATS4.69370716.CAGCTTTAGCAAATGATACA	4	IGTB1982	5	5713	SNG	70	filtered	0.0418125	953	3	0.000690894				F
AGCGTCGAGAGATGAG-6	FUBP1.77969992.CAAAAATTGGAGGTGATGCA				1	IGTB1762	6	2572	SNG	44	filtered	0.0482115	416	0	0.00167031				F
ACGGAGACAGCCAGAA-1	GTF2I.74699069.AACACTCAGAAAAACAGTTG				1	IGTB1762	1	4591	SNG	100	filtered	0.027445	1052	4	4.2971e-06				F
CTGCGGACAGTGGGAT-6	JUN.58782886.GCCCCACGTCGGGCGAGGTG				1	IGTB1815	6	2669	SNG	31	filtered	0.0404494	416	8	0.0016733				F
CACAGTATCTTCCTTC-16	ZFP36L1.68790062.AGGGGCAAAAGCCGATGGTG				1	IGTB1762	16	1808	SNG	26	filtered	0.0547566	418	0	3.18575e-05	0.000484221	0.000522801	0.000268588	F
CGTGAGCGTACAGACG-5	MTA2.62596475.CTGCTGAATATACCGGTCTG				1	IGTB1372	5	2574	SNG	45	filtered	0.0617716	473	2	0.000670905	0.000121894	0.00205155	0.000393746	F
CGCGTTTCAGGTTTCA-3	ELF5.34505689.CAGATCAGTCCACGACATCA				1	IGTB2065	3	2206	SNG	33	raw	0.0285585	362	0	0				F
CGTTGGGCAGCTGTTA-8	BACH1.29321463.CCTGGCCTACGATTCTTGAG				1	IGTB1840	8	3044	SNG	55	filtered	0.0358081	657	0	0.000146227				F
AGCTCTCAGCCAGTTT-2	ATF4.39521667.AGTCCCTCCAACAACAGCAA	YEATS4.69370716.CAGCTTTAGCAAATGATACA	HOPX.56655937.CCTGGAGTACAACTTCAACA		3	IGTB1982	2	2969	SNG	40	filtered	0.0545638	541	0	0.000757058				F
GAGGTGACATTAGGCT-16	IKZF1.50399996.GATGGCTTGGTCCATCACGT				1	IGTB1840	16	1681	SNG	32	filtered	0.0642475	332	0	0	2.31479e-05			F
TCAGCAAAGGCCATAG-16	ELK4.205620637.TATGTAGTCATTGCGGCTAG				1	IGTB1815	16	1837	SNG	22	filtered	0.0675014	336	0	0.000830224				T
GCCAAATGTTTGGCGC-12	MAF1.144106162.CCTGAAGGACTCATTGAGCG				1	IGTB1762	12	3036	SNG	39	filtered	0.0312809	346	5	0.00170092				F
ACGCCAGCAACGCACC-16	ZNF410.73921026.GGGAAGACCTTCTCTCAGAG				1	IGTB1762	16	4159	SNG	62	filtered	0.0685261	906	4	0.00238234	0.000698354			F
ATGGGAGGTCTACCTC-5	DCP1A.53292521.AGGGCTCAACGGGATTGTGT				1	IGTB1840	5	2197	SNG	28	raw	0.0432408	345	0					F
TGACGGCCAGCTCCGA-3	SMARCE1.40642456.ACCAACAGCCGGGTCACGGT				1	IGTB2065	3	8022	SNG	114	filtered	0.0514642	1551	3					F
AGAATAGCATGGGAAC-8	ASCC1.72210803.TCCACCTCGTAGGCATCACA				1	IGTB1372	8	2600	SNG	52	filtered	0.0315385	454	0	0.00185431	0.000533191			F
TTTCCTCCATGGTAGG-16	ZNF410.73921026.GGGAAGACCTTCTCTCAGAG				1	IGTB1815	16	1561	SNG	31	raw	0.0691864	298	8					F
CTTCTCTAGATGCCTT-9	IKZF1.50376659.GAAAATGAATGGCTCCCACA	PHB2.6969554.CCCGAATGTCATAGATAATG			2	IGTB884	9	3519	SNG	48	filtered	0.0173345	563	0	0.00114517	0.00211676			F
CTGTTTAAGGGATCTG-14	SATB1.18417016.CATTGAATATGATTGCAAGG				1	IGTB1840	14	1949	SNG	28	filtered	0.0687179	381	4	0.000103547	0.000982793			F
AGGTCATGTCGAAAGC-12	PRDM1.106088300.AGGATGCGGATATGACTCTG	ZC3H15.186502553.AGTGAACAAGAAGCACGGTG			2	IGTB1762	12	4065	SNG	49	filtered	0.0332103	546	0	0.00012217				F
CATATTCAGTCCGTAT-10	GABPA.25758095.CCGAAATGTTGAGTGTGGTG	YBX1.42696671.GCAAATGTTACAGGTCCTGG			2	IGTB1815	10	1470	SNG	30	raw	0.0346939	253	0	1.15586e-05	0			F
ATTGGACGTTCGAATC-2	HOPX.56655937.CCTGGAGTACAACTTCAACA				1	IGTB1840	2	4561	SNG	59	filtered	0.0512933	768	5	0.000219058	0.000372345			F
CGTCAGGCAAGCGCTC-2	EGR1.138467317.AAGGCCTTAATAGTAGACAG				1	IGTB2065	2	2558	SNG	47	filtered	0.05043	465	2	0.00156704	0.00211676			F
CGGTTAAAGTGTCTCA-8	ATF6.161784061.GAATAAGAGTCCACTGACCG				1	IGTB1372	8	2429	SNG	47	raw	0.0419926	437	0	2.44779e-05				F
GACAGAGGTCTAGGTT-4	PRDM1.106105284.GGACGCGTTCAAGTAAGCGT				1	IGTB1762	4	2361	SNG	29	raw	0.0258365	313	0		0.000869492	0.000690985		F
GTTCATTCACGACGAA-9	VDR.47855738.ACAGCTCTAGGGTCACAGAA	PHF5A.41467570.ACATATGCGCACCAGAGTGC			2	IGTB1815	9	3563	SNG	46	filtered	0.0286115	511	0	0.000859179	2.93305e-05	0.00326611		F
CCCTCCTTCACGCGGT-15	IFI16.159045333.CCAAAATGAATGACTTCATG				1	IGTB1840	15	3417	SNG	60	filtered	0.0877706	688	4	8.24522e-06		0.00090556		F
CACACAAAGTGAATTG-6	MTA2.62598030.GATCCCAGATCGCCTAGTAG				1	IGTB884	6	4519	SNG	79	filtered	0.049115	1032	3	2.32714e-05				F
GAATAAGTCACTTACT-14	ERG.38445525.AGTCTGTCCATAGTCGCTGG				1	IGTB1815	14	1121	SNG	17	raw	0.0713012	212	0	0.00192589				F
GCCTCTAGTCAAAGAT-13	RFX2.6026185.GGAATCACATCACACAAAAG				1	IGTB1840	13	5533	SNG	81	filtered	0.0891018	1124	2	0.00205281	0.00023367			F
GGGTTGCCATCCCATC-7	PHB.49411797.CCACAATGTCCTGCACTCCA	SMAD2.47896526.CTAAATGTGTTACCATACCA			2	IGTB1372	7	2359	SNG	41	raw	0.0389831	404	0	0.000591968	0.000782503	0.000178511		F
GGTGAAGAGCAGCGTA-5	ZNF706.101201657.GAAACAAGGACATGACCAAA	BACH1.29321463.CCTGGCCTACGATTCTTGAG			2	IGTB1840	5	3389	SNG	49	filtered	0.0336184	600	0	1.15179e-05				F
TAGGCATAGGGTTCCC-2	NCOA3.47634078.CAACGAGAATCGATATACTG	ZNF410.73922127.GCTGGGAATTCATAGACACC	ZFP36L1.68790159.AAACGGTGCCTGTAAGTACG	GTF2H2.71049089.ATTAGATCATAAATATTAGA	4	IGTB1982	2	3402	SNG	51	filtered	0.0393423	581	0	0.000379172				F
ATCATCTTCGTGGACC-9	NCOA3.47627735.TCAGCCACGAGCTATGATGG				1	IGTB884	9	2175	SNG	20	raw	0.0289655	287	0	0				F
TGACGGCAGGGCATGT-8	IFI16.159045333.CCAAAATGAATGACTTCATG				1	IGTB1840	8	10100	SNG	194	filtered	0.0460305	2314	3					F
AGCTTGACAGTCAGAG-2	ETV1.13986654.TAAGTCAATTACAGGAAACA				1	IGTB1840	2	2710	SNG	37	filtered	0.0391	382	0	0.00101857	1.62973e-05			F
CCTAAAGTCGTAGGAG-4	ETV1.13986654.TAAGTCAATTACAGGAAACA				1	IGTB1815	4	2545	SNG	47	filtered	0.0479371	401	2	0.00140944				F
ACATCAGCAGCCTTGG-3	MIER1.66958196.GCTGATAATGATGACAACAG				1	IGTB1901	3	2848	SNG	37	filtered	0.0358146	416	0	0.00137074				F
CGCGGTATCAGGCAAG-8	ERG.38445525.AGTCTGTCCATAGTCGCTGG	ZNF460.57291533.ACACTTCATTATCCATACTG			2	IGTB1815	8	3667	SNG	62	filtered	0.038451	702	2	0.000948295	0.000546214	0.00128725		F
TAAACCGTCTGGTGTA-8	IRF8.85913149.CTTCTGTGGACGATTACATG				1	IGTB1815	8	2435	SNG	40	raw	0.0303901	409	0	0.00340587	4.38698e-06			F
CGTAGCGCACCCATGG-5	ZNF146.36236640.GAAAAGCTTCTCGCCAGTAT				1	IGTB2065	5	12118	SNG	188	filtered	0.0639386	2420	5	0				T
CCCTCCTTCCTCCTAG-2	ASCC1.72196949.GTGTAATTTCAGCCCGAACA	IRF2.184418667.ACCTGATCCCAAAACATGGA	XBP1.28800395.CATGGTGCCAGCCCAGAGAG		3	IGTB2065	2	3109	SNG	63	filtered	0.0697525	580	0	0.00140885				F
CACCACTGTCACCTAA-10	ID2.8682404.AATAGTGGGATGCGAGTCCA	TFAM.58388689.ATATCAAGATGCTTATAGGG	FUBP1.77964146.ATGATGGGACAACACCCGAA		3	IGTB1372	10	3526	SNG	44	filtered	0.0198469	462	0	0.00162338				F
TGAGCATGTTTGCATG-16	EZH2.148826587.ATGTTGGGGGTACATTCAGG				1	IGTB1982	16	4667	SNG	79	filtered	0.0726377	1074	4					F
AGGCCACCACGCATCG-7	TCF25.89893788.CTTTGCGTTTGAGCACAGTG	ETV1.13931586.AGTGTATGAACACAACACCA			2	IGTB884	7	3285	SNG	40	filtered	0.0292237	521	0	0.0016062	0.00266796			F
TACGGTATCCAAGTAC-9	MTA2.62596475.CTGCTGAATATACCGGTCTG	MTA2.62598030.GATCCCAGATCGCCTAGTAG	HIF1A.61738224.GGGTCAGCACTACTTCGAAG		3	IGTB1901	9	30999	SNG	321	filtered	0.0511241	4778	5	0.000218327	4.19377e-05			F
AAATGCCAGTACGTTC-8	DNMT1.10162681.GATTTCTGATGAAAAAGACG	FUS.31184329.CAAAGCTATAATCCCCCTCA			2	IGTB1762	8	7435	SNG	103	filtered	0.038053	1475	3	0.00076328	0.00290262			F
TTAGGCATCGTTACGA-4	PHTF2.77910359.ACAAGCACCTCTCACAGCGT				1	IGTB1982	4	15831	SNG	179	filtered	0.0522294	2605	6					F
CTTCTCTCAGATTGCT-3	SFPQ.35190783.ATGATCGTGGAAGATCTACA				1	IGTB1840	3	1407	SNG	25	raw	0.0255864	285	0	0.000697828				F
GAATAAGTCACATAGC-10	FLI1.128772911.ACTGTGTAAAATGAACAAGG				1	IGTB1982	10	5686	SNG	100	filtered	0.0378055	1113	3	1.31803e-05	0.000120112			F
TGCCCATAGTCGCCGT-2	HMGB1.30463536.GAAGTGCTCAGAGAGGTGGA				1	IGTB2065	2	9091	SNG	111	filtered	0.0820502	1582	2					F
TACTTGTAGCTAGTTC-10	NFATC3.68122059.ATGTGGTAAGCAAAGTGGTG	RFX2.6026185.GGAATCACATCACACAAAAG	MAFK.1540041.CCTGCGGGGTCTCACCAAGG		3	IGTB1901	10	4445	SNG	65	filtered	0.0443195	588	0	0	5.17282e-06	0.000252702		F
ACGAGCCAGCGATTCT-11	PRDM1.106088300.AGGATGCGGATATGACTCTG	TAF7.141319508.CTGAAGCTGTTAGTACTCGG			2	IGTB1982	11	2588	SNG	33	filtered	0.0255023	329	0	0.000392956	0.000952516			F
TGAAAGATCCTAGAAC-11	THAP5.108564968.AGTAATTCTGGATGTTGATG				1	IGTB1372	11	1603	SNG	25	raw	0.0548971	275	2					F
TATCTCAAGCGGATCA-6	GTF2I.74705210.AGGTCAATACTATCTCCAGG	TFDP1.113633911.ATGACCAGAAAAACATAAGA			2	IGTB884	6	4525	SNG	80	filtered	0.0539227	981	3	0.00269032				F
TCAGCAACATTCCTGC-14	GTF2H2.71049089.ATTAGATCATAAATATTAGA	ZNF706.101201618.CCTTACCCTACAGACAGTGC			2	IGTB508	14	2792	SNG	51	filtered	0.0977794	559	0	0.000688812				F
CGTTGGGCACGGCCAT-6	FUS.31183999.AACACCACCGTACCTTCCCG				1	IGTB2065	6	5669	SNG	91	filtered	0.0432023	1088	2	0.000171812	0			F
TGGTTCCCACGCATCG-4	ZNF622.16463242.GTGTTGGCAAGATTTGCTTG				1	IGTB1372	4	3184	SNG	32	filtered	0.033281	499	0					T
CGAGCCAAGACCCACC-12	ZNF24.35340244.GAGAGTGAACTTGATGACCC	GTF3A.27424803.GCCGACGCGTTCATTGCAGC			2	IGTB508	12	2581	SNG	38	filtered	0.0669505	328	0	0.000191259				F
GTCACAAGTCAAGCGA-16	VDR.47855738.ACAGCTCTAGGGTCACAGAA				1	IGTB1982	16	1789	SNG	23	filtered	0.0497485	373	0	0.000130033	0.00116561			F
CGTTAGAAGCTGTTCA-10	MATR3.139308137.AAATTTATGATAGTTATGCG	SATB1.18415117.ATGCTAAGTACCTGTGAAAG	ELK1.47638134.GAAATCGGAAGAGCTTAATG	VDR.47855738.ACAGCTCTAGGGTCACAGAA	4	IGTB1982	10	3773	SNG	68	filtered	0.0524781	649	3	0.000670905	3.32786e-05	0.0017726		F
CAGCTGGGTACAGCAG-7	BCLAF1.136278663.AGACGACCTTATGGGTACAG	NFKBIA.35404553.CTGGACGACCGCCACGACAG	STAT1.190997935.CCTGATTAATGATGAACTAG		3	IGTB1762	7	6428	SNG	82	filtered	0.0451151	1090	0	0.000612285				F
GGAATAAGTAGCTGCC-3	ZFP36L1.68790062.AGGGGCAAAAGCCGATGGTG	CREM.35188237.ACAATCCAGATTTCTAACCC			2	IGTB884	3	2539	SNG	28	filtered	0.0488381	348	0	0.000970727				F
CGACCTTAGTGAAGAG-6	ID2.8682404.AATAGTGGGATGCGAGTCCA				1	IGTB1762	6	7799	SNG	112	filtered	0.0471855	1603	2	0.000148151	0.00143423	0.00164359		F
AGCGGTCGTGTTTGGT-4	HOPX.56655937.CCTGGAGTACAACTTCAACA	PRDM1.106088300.AGGATGCGGATATGACTCTG	ZNF460.57291533.ACACTTCATTATCCATACTG	IRF8.85913149.CTTCTGTGGACGATTACATG	4	IGTB1815	4	3707	SNG	78	filtered	0.0458221	617	2	0.0028534	0.000593461	0		F
GTTAAGCGTCCATGAT-11	ASCC1.72210803.TCCACCTCGTAGGCATCACA	ASCC1.72196949.GTGTAATTTCAGCCCGAACA	POLR2A.7498096.CTTCAAGAACTAGTGCGCAG		3	IGTB1372	11	6413	SNG	99	filtered	0.0441291	1064	4	0.000424239				F
TAGTGGTCATGGGACA-13	SMAD2.47896526.CTAAATGTGTTACCATACCA				1	IGTB2065	13	2238	SNG	42	filtered	0.0638963	423	4	0.00044105				F
GATCTAGTCAGCAACT-3	TCF25.89893788.CTTTGCGTTTGAGCACAGTG	SLC30A9.42063117.AAAGAGGATTACCCATAGAA	RC3H1.173964067.GGATATAACTGAGAACCTCG	CREM.35188237.ACAATCCAGATTTCTAACCC	4	IGTB2065	3	15644	SNG	214	filtered	0.0557402	2689	5	8.18547e-05	0.00097953			F
CACCACTCAAGTTCTG-1	NCOA4.46010999.AGATTGGCTAGTGACTCCCC				1	IGTB1840	1	2075	SNG	28	raw	0.0322892	376	0	0.000738476				F
CCTTCCCGTTGAACTC-1	CEBPZ.37228088.ACAAAGCAGCTCATGAGCCA				1	IGTB884	1	1816	SNG	36	raw	0.0335534	306	0	0.000475498	0.00211676			F
ATCACGACAGACAAAT-9	ELF1.40949903.ATGTGTCCGTCACATTAGAT				1	IGTB2065	9	2390	SNG	24	raw	0.0502092	363	0					T
CGAGCCAGTGACGCCT-4	ELF5.34493484.CTCCAGAACATCCGCACACA	GTF2I.74699069.AACACTCAGAAAAACAGTTG	CTCF.67612001.CGATCCAAATTTGAACGCCG		3	IGTB1982	4	1595	SNG	27	raw	0.0557994	298	0	0				F
CAACCTCAGCCACTAT-7	MAFK.1540041.CCTGCGGGGTCTCACCAAGG	ZNF593.26170029.ACCGAGCGCACTCTCTAGCC	ETV1.13986654.TAAGTCAATTACAGGAAACA		3	IGTB2065	7	2088	SNG	33	raw	0.0440613	402	0	0.00115353				F
CGGCTAGAGAAGGACA-10	ENO1.8870460.AGGTCCTACCTTGCTAACCA				1	IGTB1840	10	3891	SNG	51	filtered	0.0313544	485	0	0.00105965				F
CGTGAGCTCACCAGGC-7	SSRP1.57331762.ACCACGAGCAAAGTTGACAA	STAT1.190997935.CCTGATTAATGATGAACTAG	EGR2.62815873.CTTTGACCAGATGAACGGAG		3	IGTB1762	7	2490	SNG	40	raw	0.0421687	352	0	0.000192393				F
ACACCGGGTAACGACG-2	ZBED2.111593789.ACAGGCATTGAGGGTAACTG	EZH2.148846485.CTTCTGTGAGCTCATTGCGC	VDR.47855738.ACAGCTCTAGGGTCACAGAA		3	IGTB1982	2	2805	SNG	52	filtered	0.0359943	430	0	0.000206839	0.000261939			F
TAGAGCTCACCGGAAA-2	YBX1.42696671.GCAAATGTTACAGGTCCTGG				1	IGTB884	2	2846	SNG	44	filtered	0.054092	526	0	0.000393129				F
GGTGAAGAGTGGAGAA-6	HOPX.56655937.CCTGGAGTACAACTTCAACA				1	IGTB1840	6	3076	SNG	29	filtered	0.033485	397	0	0.00062182				F
AACCGCGGTGACTACT-12	ELK1.47638134.GAAATCGGAAGAGCTTAATG				1	IGTB1840	12	3877	SNG	53	filtered	0.0417849	494	2	0.000144666				F
TTATGCTAGATTACCC-2	PHB.49411797.CCACAATGTCCTGCACTCCA	SATB1.18415117.ATGCTAAGTACCTGTGAAAG	SATB1.18417016.CATTGAATATGATTGCAAGG	RC3H1.173961818.CTGGATTCTGGTACATACGA	4	IGTB1762	2	3077	SNG	55	filtered	0.0295455	614	4					F
TGGTTCCAGCTGAACG-11	FUBP1.77964146.ATGATGGGACAACACCCGAA				1	IGTB1840	11	3018	SNG	40	filtered	0.0251822	382	0					F
CCTAAAGAGATAGCAT-15	ZBED2.111593789.ACAGGCATTGAGGGTAACTG				1	IGTB1901	15	1470	SNG	19	filtered	0.0808973	279	0	0.00108604				F
TAAACCGTCGACGGAA-5	RBBP7.16857703.CAGGATTACATTCTCCACTT	XBP1.28797122.AGGAGTTAAGACAGCGCTTG			2	IGTB1982	5	4658	SNG	61	filtered	0.0336982	661	0	3.39703e-05	0.00280236	4.46808e-05		F
GTCATTTGTGATGTGG-11	ZNF146.36236488.CACATACCTTACAGGCAAAG				1	IGTB508	11	2006	SNG	19	raw	0.0304088	226	0	0.000531141	0.0012283			F
GAGCAGATCTGTCAAG-2	HCFC1.153963360.GGACATTCCCATCACTTACG				1	IGTB884	2	2401	SNG	36	raw	0.0483132	355	0	0.000705117				F
TTAACTCCATGGTCAT-1	ZNF146.36236488.CACATACCTTACAGGCAAAG	HOPX.56655937.CCTGGAGTACAACTTCAACA	MAZ.29807147.CCCTGCCGCCGCCTCTACGG		3	IGTB2065	1	1655	SNG	28	raw	0.0404834	263	0					F
TTGGCAACAGGAATGC-5	BCLAF1.136278294.ATTCATCGATAGACTCAGAT				1	IGTB1982	5	2411	SNG	38	raw	0.0385732	425	0					F
TTGAACGCATCACGAT-15	ETS1.128489368.GAGAAAGCAGTCTTTACCCA	IKZF1.50399996.GATGGCTTGGTCCATCACGT			2	IGTB1982	15	2390	SNG	42	filtered	0.0610879	584	4					F
TGATTTCTCGGCGGTT-4	JUNB.12791929.CCGGAGTCTCAAAGCGCCTG				1	IGTB2065	4	1623	SNG	28	raw	0.0406654	226	0					F
CCTCTGATCTCTGAGA-13	TCF19.31161591.ACAAGTACGAGTCAAGCCTC				1	IGTB508	13	1921	SNG	33	filtered	0.0676379	403	2	0.000205863				F
TTAGGACAGTTAACGA-12	ELK1.47638134.GAAATCGGAAGAGCTTAATG				1	IGTB1762	12	1346	SNG	20	raw	0.038633	152	0					F
ACGGAGAAGAAACCAT-16	RC3H1.173964067.GGATATAACTGAGAACCTCG	NCOA4.46010999.AGATTGGCTAGTGACTCCCC			2	IGTB1815	16	6410	SNG	105	filtered	0.0733115	1550	4	0.0022669				F
GAGCAGAAGGCATGGT-6	MAFA.143430051.GAGGATCTGTACTGGATGAG				1	IGTB1762	6	4444	SNG	69	filtered	0.0483798	832	0	0.000349687				F
CGTCACTCAATAGCAA-13	HMGA1.34240847.AAAAGGACGGCACTGAGAAG				1	IGTB1815	13	2338	SNG	38	filtered	0.0761334	483	2	0.000734251	0.000591898			F
AGCGTATTCGCTAGCG-12	RFX2.6026185.GGAATCACATCACACAAAAG				1	IGTB1840	12	2465	SNG	26	filtered	0.0210953	294	0	0.000784472	0.000641503			F
ATCACGACAGCTGCAC-12	SP1.53383311.CATCATCCGGACACCAACAG	EZH2.148826587.ATGTTGGGGGTACATTCAGG	ZNF593.26170029.ACCGAGCGCACTCTCTAGCC		3	IGTB508	12	3419	SNG	48	filtered	0.04358	439	2	1.13241e-05				F
CAGTAACCAGGGTACA-8	NCOA4.46012894.ACAGACCTGACTGTTCTCCA				1	IGTB2065	8	2959	SNG	44	filtered	0.0398783	641	0	0.000511173	0.000877658			F
CCACGGATCAAGAAGT-2	MAZ.29807147.CCCTGCCGCCGCCTCTACGG				1	IGTB2065	2	2453	SNG	47	raw	0.0688952	457	0	0.000266016				F
CTCGAGGAGCTGGAAC-9	SNW1.77732501.CCTTCCGATCAGCAATGTAG				1	IGTB1762	9	2733	SNG	30	filtered	0.0343944	376	0	0.00298371				F
CTCGGGAGTCAGTGGA-10	HOPX.56655937.CCTGGAGTACAACTTCAACA				1	IGTB1815	10	4301	SNG	72	filtered	0.0574285	649	3	0.00323273	0.000439397	0.000207909		F
CATGACAGTCTAAACC-11	ELF1.40949903.ATGTGTCCGTCACATTAGAT				1	IGTB508	11	2828	SNG	37	filtered	0.04772	459	0	9.33929e-06	5.2654e-06	0.00037982		T
CAGTCCTCATGGTCAT-10	PHB.49411683.CCAGTCATCACTGGTAGCAA	STAT1.190997935.CCTGATTAATGATGAACTAG			2	IGTB1982	10	2391	SNG	29	raw	0.0372074	356	0	0.000884652				F
TGCCCATAGAGTACAT-8	IRF4.394977.CAGACCCGTACAAAGTGTAC	DDX3X.41344269.GCACCACCATAAACCACGCA	IRF1.132487119.TCTAGGCCGATACAAAGCAG		3	IGTB2065	8	3147	SNG	36	filtered	0.0387671	553	0					F
ACCCACTTCTAACTCT-5	KLF6.3782035.TCTAAGTTGTAACAAAAGCT	RFX2.6026185.GGAATCACATCACACAAAAG	HMGB1.30463259.AACCTATATCCCTCCCAAAG		3	IGTB2065	5	12239	SNG	198	filtered	0.0497549	2314	5	8.53757e-05				F
TGTATTCTCATGCATG-16	ZBED2.111593789.ACAGGCATTGAGGGTAACTG				1	IGTB1840	16	2007	SNG	23	filtered	0.0587942	306	0					F
CACCACTCATCCTAGA-8	DDB2.47232858.AAAACTGGTTGGTATTGAGA	CREM.35179264.GCATATATCAGACTAGCACG	PHB.49411683.CCAGTCATCACTGGTAGCAA		3	IGTB2065	8	2985	SNG	43	filtered	0.0341709	496	0	0.000702384				F
ACGGCCAAGGAGTTTA-14	ASCC1.72196949.GTGTAATTTCAGCCCGAACA	CREM.35179264.GCATATATCAGACTAGCACG			2	IGTB1840	14	3079	SNG	45	filtered	0.0941864	668	4	0.000393746				F
CGTGTAAGTCGCGTGT-16	HCFC1.153963360.GGACATTCCCATCACTTACG	FOXP1.71041428.AGAGGAGGAGACACATGTCG			2	IGTB1372	16	5266	SNG	91	filtered	0.0664515	1267	4	0.00211676	0	2.38626e-05		F
GACTAACTCTGGTGTA-9	GTF2H2.71055422.AACGTCTTTGAAGAAAGCTG				1	IGTB1840	9	2420	SNG	30	raw	0.0421488	349	0	0.000964706	0.000364572	0		F
GACTGCGGTCTGATTG-12	RUNX1.34880580.CACTTCGACCGACAAACCTG				1	IGTB1982	12	2227	SNG	36	filtered	0.0323305	345	0	8.86187e-06				F
AAACGGGAGCTCAACT-8	ZNF207.32351892.ATGCAATGAATAGCTAAGCC	PRDM1.106088300.AGGATGCGGATATGACTCTG			2	IGTB2065	8	3584	SNG	50	filtered	0.0423752	639	0	0.000790888				F
TCTGAGATCCCTGACT-13	ELF1.40949903.ATGTGTCCGTCACATTAGAT				1	IGTB1372	13	1285	SNG	12	raw	0.0560311	208	0	0.00187298	0			T
GAATGAAGTATTCGTG-12	CREM.35188237.ACAATCCAGATTTCTAACCC				1	IGTB1762	12	2097	SNG	31	filtered	0.0305198	298	3	0.00019163				F
GTTACAGGTCCGAACC-10	MATR3.139307613.AGTTCTTCATTGAATCAACA	FLI1.128781997.ACTCAATCGTGAGGATTGGT	PARP1.226385581.CGATGCCTATTACTGCACTG		3	IGTB2065	10	5728	SNG	85	filtered	0.0464385	1108	4	0.00111844				F
AGACGTTCATGTCGAT-8	GABPA.25758095.CCGAAATGTTGAGTGTGGTG				1	IGTB1982	8	2792	SNG	46	filtered	0.0401146	471	3	0.00137074	0.000222541			T
GTCCTCATCTAAGCCA-9	SLC30A9.42063117.AAAGAGGATTACCCATAGAA				1	IGTB2065	9	1831	SNG	23	raw	0.0305844	310	0	0.00284827				F
TGAGCCGTCTTCGGTC-15	RFX2.6026185.GGAATCACATCACACAAAAG	GABPA.25741671.AAGCAGAGTGCACAGAAGAA			2	IGTB1840	15	9561	SNG	126	filtered	0.0985989	2102	5					F
GACGCGTGTTAGAACA-9	ETV1.13986654.TAAGTCAATTACAGGAAACA	ZNF511.133310225.CAGAGACCGGAAGGATCACA			2	IGTB884	9	11543	SNG	166	filtered	0.050498	2181	5	0.00216954				F
GTACGTAGTCGACTAT-15	NCOA3.47634078.CAACGAGAATCGATATACTG				1	IGTB1815	15	1397	SNG	24	filtered	0.0672389	288	2	0.000340234	0.000238414	0.000257584		F
GCACATAAGCCCTAAT-15	SSRP1.57330871.AAGCTCAACATCAAAAACCG				1	IGTB1840	15	3206	SNG	47	filtered	0.0689332	567	4	0				F
ATCTGCCTCACATGCA-6	BACH1.29326546.AACTGACAGAGTCCGTACTG				1	IGTB1840	6	3007	SNG	36	filtered	0.0615231	394	0	8.68964e-06	0.000485059	5.71902e-05		F
CGGAGCTTCGGAATCT-16	RUNX2.45491996.GAATGCGCCCTAAATCACTG	PRDM1.106088300.AGGATGCGGATATGACTCTG			2	IGTB508	16	2520	SNG	29	filtered	0.0662698	446	0	0.000358095	0.000121686			F
GTCCTCAAGTTAACGA-2	TFB2M.246556688.GTTGGAATGTTCCCAAGTAG	DPF2.65341049.ATAGATGGGAAGGAAAGTCG			2	IGTB1372	2	1972	SNG	29	raw	0.0248353	347	0	0.000737458				F
TGTTCCGCAAGACGTG-6	SMAD2.47896526.CTAAATGTGTTACCATACCA	SATB1.18415117.ATGCTAAGTACCTGTGAAAG	ZNF511.133310225.CAGAGACCGGAAGGATCACA		3	IGTB1815	6	10692	SNG	149	filtered	0.0421771	2055	5					F
CACACAACACCTCGGA-15	SLC30A9.42063117.AAAGAGGATTACCCATAGAA				1	IGTB1762	15	1499	SNG	25	filtered	0.0687125	264	0	0.000229277	2.45119e-05			F
TATGCCCTCGAATGGG-2	KLF6.3781951.TCGGAGGTAAACTTGGCCGT				1	IGTB2065	2	3059	SNG	32	filtered	0.0542661	513	2	0.000326449				F
CTGCGGAGTTGGTGGA-8	TP53.7675058.GAGCGCTGCTCAGATAGCGA				1	IGTB884	8	4420	SNG	66	filtered	0.0493101	795	2	8.85063e-05	0.00117718			F
GGGAATGTCGGTCCGA-6	PCBP1.70088203.ACACACTCGGTGACAGACTG				1	IGTB1372	6	2530	SNG	35	filtered	0.029249	418	0	5.74746e-05				F
GGGTCTGTCCGCATCT-13	EWSR1.29288709.ATGAGTGGCCCTGATAACCG				1	IGTB1815	13	2764	SNG	43	filtered	0.0654375	492	2	0.000239477	0.00140885			F
CAAGTTGCACGTGAGA-14	ZBED2.111593911.ACGTGGGCACCACTGCACTG				1	IGTB1982	14	1939	SNG	22	filtered	0.0556988	304	0	0.00143232	0.000382045	0.00105187		F
CCGTGGAAGACCTAGG-10	MAF1.144106096.CAGCAAAAGCCAAGGCGGTG				1	IGTB1840	10	2222	SNG	34	raw	0.0265407	281	0	0.00138449				T
TTTATGCAGGGTGTTG-5	SLC30A9.42049415.TGCTGAACCGGTATAAATCC	ENO1.8870460.AGGTCCTACCTTGCTAACCA			2	IGTB1901	5	1082	SNG	24	raw	0.038817	181	0					F
TCATTACTCCGCAAGC-9	EWSR1.29288709.ATGAGTGGCCCTGATAACCG	RUNX1.34880580.CACTTCGACCGACAAACCTG			2	IGTB1815	9	3320	SNG	53	filtered	0.0334237	506	2	0.00177575	0.000424239	1.11686e-05	0.00037333	F
GTGTGCGGTACCTACA-14	PHB.49411683.CCAGTCATCACTGGTAGCAA	RBBP7.16857703.CAGGATTACATTCTCCACTT			2	IGTB884	14	1692	SNG	25	filtered	0.0856974	318	0	0.000738836				F
GTCTCGTGTCTGATTG-4	FUBP1.77964146.ATGATGGGACAACACCCGAA				1	IGTB1901	4	2993	SNG	42	filtered	0.0464417	476	0	0.00156856				F
ATGAGGGCATGACGGA-7	TFB2M.246556688.GTTGGAATGTTCCCAAGTAG	ATF6.161784061.GAATAAGAGTCCACTGACCG	STAT5A.42292035.ACATTCTGTACAATGAACAG		3	IGTB884	7	9146	SNG	119	filtered	0.0426416	1398	0	2.11132e-05				F
CGTGAGCTCGAATGGG-6	CTCFL.57515801.CCATGTCCGATCCCACACTG	ATF4.39521667.AGTCCCTCCAACAACAGCAA	NRF1.129710492.AAGATGAGCTATACTATGTG		3	IGTB1762	6	2469	SNG	46	raw	0.034413	365	0	0.000236057	0.000401226	0.00116952		F
AACCATGTCACTATTC-1	HOPX.56655937.CCTGGAGTACAACTTCAACA				1	IGTB1762	1	2324	SNG	28	raw	0.0301205	356	0	0.00158749	0.000856117			F
TCAGGATCAGTTCCCT-2	SUB1.32591681.CAGAGATGATAACATGTTTC				1	IGTB1372	2	1964	SNG	24	raw	0.0406918	347	0	3.362e-05	3.62667e-05			F
GCGCGATTCAAAGTAG-10	GABPA.25741671.AAGCAGAGTGCACAGAAGAA				1	IGTB1901	10	2424	SNG	42	raw	0.0651815	373	0	0.000899204				F
TATGCCCTCGTACCGG-11	IFI16.159045333.CCAAAATGAATGACTTCATG	HDAC3.141634859.GTCAGCCCCACCAATATGCA			2	IGTB1901	11	4280	SNG	56	filtered	0.0481308	711	3	0.00076328				F
CGAACATGTGACGGTA-8	ZNF706.101201657.GAAACAAGGACATGACCAAA	SUB1.32591681.CAGAGATGATAACATGTTTC			2	IGTB2065	8	2873	SNG	40	filtered	0.0647407	543	0	0.000375467				F
AGGTCATCACCTATCC-8	TCF19.31161875.CTCCACCACAACGCAATCGG				1	IGTB1840	8	3607	SNG	81	filtered	0.0260388	659	0	6.77105e-05	3.11021e-05			F
TAGACCACAAACGCGA-7	ETV1.13986654.TAAGTCAATTACAGGAAACA				1	IGTB1982	7	1618	SNG	29	raw	0.053152	266	0	0.00243873				F
ACGCCAGTCTTGTATC-6	ZNF24.35340244.GAGAGTGAACTTGATGACCC	STAT1.190998294.AGAACACGAGACCAATGGTG			2	IGTB1762	6	6764	SNG	118	filtered	0.031929	1326	4	0.000569224	0.000491703			F
ATCCACCTCCTCCTAG-8	MAZ.29807312.CTCCAAGGCAGACGCGACCG	MYC.127738942.CTGCGGGGAGGACTCCGTCG			2	IGTB2065	8	7391	SNG	124	filtered	0.0377435	1601	3	0.000173469	0.00246681			F
CATCAAGCATTCTTAC-2	ZNF460.57290919.AAAATGAGCCTTGAACACGA				1	IGTB1982	2	2120	SNG	39	raw	0.0311321	469	2	0.000163034				F
TGACGGCCACGAGGTA-15	FUS.31184329.CAAAGCTATAATCCCCCTCA	SSRP1.57331762.ACCACGAGCAAAGTTGACAA			2	IGTB1982	15	7625	SNG	103	filtered	0.103973	1482	5					F
CAGGTGCCAAGCTGTT-3	EWSR1.29282556.AAAAAGTAGACTGACCTGGT	MAZ.29807312.CTCCAAGGCAGACGCGACCG			2	IGTB2065	3	6053	SNG	80	filtered	0.055317	1006	0	1.05172e-05	0.00037333			F
TTTGCGCGTATATGAG-1	TOE1.45342886.CAGAACTCCAGGGTAAGGTG	RFX2.6044249.AGCCAGCTCCAATCCCAAAG	ARID5A.96551631.CTTCTCTAGACTTAAAGATG		3	IGTB1982	1	14755	SNG	190	filtered	0.0070475	2889	5					F
CTGCCTACAGCTGCAC-11	GABPA.25758095.CCGAAATGTTGAGTGTGGTG				1	IGTB1840	11	4025	SNG	54	filtered	0.0496771	578	2	0.0013371				T
TGCGCAGTCGGCATCG-10	NCOA3.47634078.CAACGAGAATCGATATACTG				1	IGTB1982	10	4706	SNG	77	filtered	0.0488634	911	3					F
ACTGATGCATACTACG-1	ELK1.47639284.GCACCCTGCGACCTCAGGGT				1	IGTB1815	1	4016	SNG	63	filtered	0.0500373	652	2	0.00153306				F
AACACGTTCCTTTCGG-16	ARID5A.96551631.CTTCTCTAGACTTAAAGATG				1	IGTB884	16	2734	SNG	28	filtered	0.0709583	587	0	1.20737e-05				F
CACACCTGTAGCTCCG-1	TCF19.31161875.CTCCACCACAACGCAATCGG				1	IGTB884	1	3144	SNG	54	filtered	0.0235294	720	4	0.000120112	0.00213714	0.000504892		F
GTGCTTCTCACAGTAC-4	IRF8.85909118.ATGGCTCGGAAATGTCCAGT				1	IGTB508	4	5541	SNG	81	filtered	0.0745353	813	2	0.000785303	0.000593191			F
TGACGGCTCAAAGTAG-15	FLI1.128772911.ACTGTGTAAAATGAACAAGG				1	IGTB508	15	2665	SNG	44	filtered	0.0795497	630	4					F
GGGTCTGCAAGCCGTC-5	RUNX2.45512275.GACTGGTCATAGGACCACGG				1	IGTB1982	5	2625	SNG	47	filtered	0.0339048	427	0	1.4017e-05	0.00150907	0.00185508		F
ATCCGAACAGCCTTGG-1	IRF4.394977.CAGACCCGTACAAAGTGTAC				1	IGTB1982	1	3622	SNG	54	filtered	0.0438863	606	0	0.000169577	4.49032e-05			F
CCTCAGTCATCCCACT-14	ZNF410.73921026.GGGAAGACCTTCTCTCAGAG	NFATC3.68183267.ACTGCTGGGTTATGATATGG			2	IGTB1840	14	1628	SNG	30	filtered	0.0829238	338	2	0.000537803	4.90427e-06			F
TGCTACCTCTGCTGTC-9	THAP5.108564810.AACCAAGATACAGGTAGAGG				1	IGTB1815	9	5774	SNG	73	filtered	0.0451713	863	3					F
TTTCCTCCAGTGAGTG-7	DDX3X.41342522.CGTGGACGGAGTGATTACGA	JUNB.12791833.CACAGCTACGGGATACGGCC			2	IGTB2065	7	7628	SNG	107	filtered	0.0540045	1279	2					F
CATTCGCCAGCCTATA-5	EWSR1.29288709.ATGAGTGGCCCTGATAACCG				1	IGTB884	5	6762	SNG	112	filtered	0.0403727	1307	3	0.00204897				F
ATCCACCAGGGAGTAA-7	BACH2.89950919.AATTATGGACAGCCCCACGT				1	IGTB1372	7	2798	SNG	29	filtered	0.0532523	399	0	0.00111631				F
GGGTCTGAGGTGCTAG-16	TFAM.58388232.AAGAATTGCCCAGCGTTGGA				1	IGTB1815	16	2379	SNG	31	filtered	0.0596889	395	0	0.000118904				F
CAACTAGGTTCGCGAC-8	IRF2.184418577.CAGCATTCGGTAGACCCTGA				1	IGTB884	8	3738	SNG	52	filtered	0.0444088	754	0	0.00142049				F
CAGATCAAGAGCAATT-8	BACH2.89950773.CCCAGAATAAGAATGCACCG	SATB1.18415117.ATGCTAAGTACCTGTGAAAG	FUS.31184329.CAAAGCTATAATCCCCCTCA		3	IGTB1982	8	4510	SNG	92	filtered	0.0531797	851	2	0.000563292	0.00357455			F
TCCCGATTCCGCAGTG-14	DNMT1.10146475.GAGGCAAAAAGAAATCCCCA				1	IGTB1840	14	1419	SNG	20	filtered	0.0359408	280	0	0.000358857	0.00105902			F
AACTTTCTCGCCGTGA-6	RFX2.6026185.GGAATCACATCACACAAAAG				1	IGTB2065	6	2913	SNG	44	filtered	0.0429111	353	2	0.00079865				F
ATTTCTGCAGTCGATT-3	IRF2.184418667.ACCTGATCCCAAAACATGGA				1	IGTB1762	3	2680	SNG	49	filtered	0.0406565	491	2	0.00037982				T
CTAGCCTCAAAGCGGT-8	ELF5.34493484.CTCCAGAACATCCGCACACA				1	IGTB1840	8	3268	SNG	59	filtered	0.0410037	586	2	0.00163382	0.00015259			F
AAGCCGCAGAGTTGGC-9	ZNF146.36236640.GAAAAGCTTCTCGCCAGTAT				1	IGTB1901	9	2055	SNG	27	raw	0.0272241	333	0	5.65036e-06	0.000537803			T
GCGCAACGTCTCTTTA-9	RBBP7.16857703.CAGGATTACATTCTCCACTT				1	IGTB1815	9	7660	SNG	98	filtered	0.0421616	1376	3	0.00131369	0.00290262			F
AGAGTGGCACCACGTG-4	POLR2A.7503697.CATGCGGCGGGAACACAACG	PCBP2.53455366.AGTTGGCAGTATCATCGGAA			2	IGTB508	4	2164	SNG	36	raw	0.0470914	332	0	0.00183273	0.00030499	0.000878979	0.000876495	F
GGACATTTCAGCACAT-1	NONO.71296973.AGTGGACCGCAACATCAAGG	DDX3X.41342522.CGTGGACGGAGTGATTACGA			2	IGTB2065	1	4531	SNG	67	filtered	0.0441404	769	0	0.000158289				F
AGAGTGGCAAGCTGAG-13	BACH2.89950919.AATTATGGACAGCCCCACGT				1	IGTB508	13	2059	SNG	29	filtered	0.1	304	0	0.000484771				F
CAGTAACAGTAGCGGT-14	PHF5A.41467570.ACATATGCGCACCAGAGTGC	ATF3.212615059.GGCAGAAGCACTCACTTCCG			2	IGTB2065	14	2761	SNG	48	filtered	0.100652	706	2	0.000348633	0.00139889			F
CCTATTAGTCTCTTTA-2	TP53.7676227.CCATTGTTCAATATCGTCCG				1	IGTB884	2	1510	SNG	11	raw	0.0556291	217	0	0.000685054	0.00250755	0		T
AAATGCCTCCCTAACC-16	ATF3.212615059.GGCAGAAGCACTCACTTCCG	RBPJ.26415547.AAAGAACAAATGGAACGCGA	EGR1.138467471.ACGCCCTTACGCTTGCCCAG		3	IGTB1372	16	1559	SNG	26	raw	0.0474663	326	0	0.00118731				F
GGTGAAGTCTTGTACT-13	ZFP36L1.68790062.AGGGGCAAAAGCCGATGGTG				1	IGTB1815	13	1429	SNG	24	raw	0.0587413	213	0	0.00131369				F
GTATCTTCAGCTGCTG-2	E2F4.67193119.ACTAGACCAGCACAAGGTGT				1	IGTB1762	2	3039	SNG	47	filtered	0.0457387	493	2	0				F
GCACATACAACTGGCC-10	MLX.42568890.AGGAGTCCTACAAAGACCGG				1	IGTB1840	10	3243	SNG	48	filtered	0.0407031	438	0	0.00169342				F
TCACAAGCAAGCGAGT-7	YEATS4.69365695.AGCTATGGCAATCCTTTAAG				1	IGTB2065	7	4011	SNG	66	filtered	0.0329095	636	2	0.000808789	0.0004487			T
CATATGGGTGAGCGAT-12	ARID5A.96551631.CTTCTCTAGACTTAAAGATG				1	IGTB2065	12	5640	SNG	96	filtered	0.0726821	1015	5	0.000121686	0.00115343			F
AGTGGGACATGCAATC-16	IRF1.132487119.TCTAGGCCGATACAAAGCAG				1	IGTB1815	16	1263	SNG	20	raw	0.0482977	232	0	0.00205264				F
CTGTGCTAGCTTTGGT-10	ZNF706.101201657.GAAACAAGGACATGACCAAA				1	IGTB1815	10	2811	SNG	54	filtered	0.0462304	383	2	0.000596906	0.000194845			F
TGACAACTCGCGATCG-6	ZNF410.73922127.GCTGGGAATTCATAGACACC				1	IGTB1982	6	2359	SNG	36	raw	0.0241525	363	0					F
ATCACGAAGAGCCCAA-4	TP53.7675058.GAGCGCTGCTCAGATAGCGA	SP1.53382598.CAACAGATTATCACAAATCG	TFAM.58388689.ATATCAAGATGCTTATAGGG		3	IGTB1982	4	4858	SNG	76	filtered	0.0644033	823	2	0.00205308				F
TACGGTACAAGGACAC-1	TFDP1.113631660.ACCGGCAGCGTCAAACACCC	DPF2.65341049.ATAGATGGGAAGGAAAGTCG	ZNF460.57291533.ACACTTCATTATCCATACTG		3	IGTB1762	1	9417	SNG	125	filtered	0.0522404	1569	0	1.3019e-05				F
CACACAACACACCGAC-3	ZNF706.101201657.GAAACAAGGACATGACCAAA				1	IGTB1815	3	4218	SNG	67	filtered	0.0673145	716	8	0.000752129				F
CATCCACCAGCAGTTT-8	SMARCA5.143534878.CATCAGCCTTAATTCGACGA	TP53.7675058.GAGCGCTGCTCAGATAGCGA			2	IGTB1901	8	3531	SNG	67	filtered	0.0625708	676	0	0.000460989				F
ATCACGAGTAAACACA-7	DNMT1.10146475.GAGGCAAAAAGAAATCCCCA	IRF2.184418577.CAGCATTCGGTAGACCCTGA			2	IGTB2065	7	14133	SNG	225	filtered	0.0396208	2877	5	0.000552004	0.000284012	0.000629646		F
CCATGTCCAGATTGCT-4	TP53.7675058.GAGCGCTGCTCAGATAGCGA	ID2.8682335.CAGCATCCCCCAGAACAAGA			2	IGTB1372	4	6946	SNG	109	filtered	0.0441854	1402	4	0.00119062				F
AGGGTGAAGTCTCCTC-8	FLI1.128772911.ACTGTGTAAAATGAACAAGG				1	IGTB1982	8	2270	SNG	42	raw	0.0347864	432	0	0.000803213	3.87319e-05			F
AGCTCCTTCCTGTACC-15	ASCC1.72196949.GTGTAATTTCAGCCCGAACA				1	IGTB1815	15	3161	SNG	48	filtered	0.0860487	657	4	0.000351549	0.000182663			F
CGGAGTCAGTCAAGCG-11	NCOA4.46010999.AGATTGGCTAGTGACTCCCC				1	IGTB1815	11	1112	SNG	21	raw	0.0871518	134	0	0.00112378				F
GGGATGACAGTAAGAT-13	RFX2.6026185.GGAATCACATCACACAAAAG				1	IGTB1840	13	1839	SNG	38	filtered	0.0701087	285	0	0.0010338	1.44222e-05			F
GATCGTATCATTGCCC-1	ZNF410.73921026.GGGAAGACCTTCTCTCAGAG	RFX2.6044249.AGCCAGCTCCAATCCCAAAG			2	IGTB884	1	2109	SNG	29	raw	0.0545024	403	2	0.00027615				F
GAAACTCTCCTTTCGG-4	MAFK.1540041.CCTGCGGGGTCTCACCAAGG				1	IGTB2065	4	5517	SNG	99	filtered	0.0523741	1229	4	0.0013664	9.42288e-06			F
TACAGTGTCTGATTCT-7	ARID5B.62050979.GATTCCAACAACAATTCCGA				1	IGTB1372	7	3107	SNG	51	filtered	0.0534277	692	2	0.00046136	0.000367772			F
AGTGAGGAGCTCCTCT-2	BCLAF1.136278294.ATTCATCGATAGACTCAGAT				1	IGTB884	2	6366	SNG	101	filtered	0.0434987	1232	3	1.99738e-05				F
TTGTAGGAGCCAGTAG-5	SSRP1.57331762.ACCACGAGCAAAGTTGACAA				1	IGTB2065	5	8634	SNG	140	filtered	0.0611536	1667	4					F
CGTTCTGAGGGAAACA-13	RFX2.6026185.GGAATCACATCACACAAAAG				1	IGTB508	13	1996	SNG	34	filtered	0.0976954	346	0	0.00136024				F
TTGAACGGTATAGGTA-13	SATB1.18417016.CATTGAATATGATTGCAAGG				1	IGTB1901	13	1880	SNG	18	filtered	0.0898936	302	2					F
AGCCTAAGTGGAAAGA-14	YBX1.42696671.GCAAATGTTACAGGTCCTGG				1	IGTB1901	14	1598	SNG	18	filtered	0.113267	299	0	0.000285525				F
GGGAATGTCGCGTAGC-10	FUBP1.77964146.ATGATGGGACAACACCCGAA				1	IGTB1840	10	924	SNG	14	raw	0.0595238	110	0	0.00135147				F
TAAGCGTCATGTCCTC-16	CEBPZ.37228088.ACAAAGCAGCTCATGAGCCA				1	IGTB884	16	1500	SNG	29	raw	0.074	293	0	2.30643e-05	0.000209789	2.55748e-05		F
TCGTAGAGTCAGAAGC-10	PHB2.6969554.CCCGAATGTCATAGATAATG				1	IGTB1840	10	1734	SNG	19	raw	0.0294118	230	0	0.000463144				F
CCTTCGACAAAGAATC-8	PARP1.226390562.AGCTAGGCATGATTGACCGC	ZNF146.36236640.GAAAAGCTTCTCGCCAGTAT			2	IGTB1762	8	4365	SNG	67	filtered	0.0522217	848	0	0.000144666				F
GATCTAGAGTATTGGA-11	SMAD2.47870480.ACAGCTTCTCTGAACAAACC				1	IGTB1815	11	2318	SNG	35	filtered	0.0353753	273	0	8.34115e-05				F
TGGCCAGAGAGTACCG-7	CREM.35188237.ACAATCCAGATTTCTAACCC				1	IGTB2065	7	2806	SNG	43	filtered	0.0488239	530	0					F
TGGACGCAGCGCCTTG-13	ZNF706.101201657.GAAACAAGGACATGACCAAA				1	IGTB1840	13	1650	SNG	28	filtered	0.107208	298	2					F
CTCGGGAAGACCACGA-4	THAP5.108564968.AGTAATTCTGGATGTTGATG				1	IGTB1372	4	2766	SNG	37	filtered	0.0527838	512	2	0.00124277	0.000358107	0.000377662	0	F
CGTCAGGGTTCCAACA-3	ZFP36L1.68790062.AGGGGCAAAAGCCGATGGTG				1	IGTB2065	3	3201	SNG	48	filtered	0.0378007	436	0					F
TGTTCCGTCTCGATGA-7	CTCFL.57518862.CAAGTGTAACGACTGCAACA				1	IGTB1982	7	3726	SNG	70	filtered	0.0201234	959	4					F
TTAGTTCGTACAGCAG-3	FOXP1.71015617.CATACACCATGTCCATAGAG				1	IGTB1982	3	3235	SNG	53	filtered	0.0482226	632	3					F
GGGAGATCACCTCGTT-8	ATF6.161784061.GAATAAGAGTCCACTGACCG	MLX.42569204.AGGTCATCATAGCCTCTCTG			2	IGTB884	8	2468	SNG	61	raw	0.0291734	492	2					F
ACACTGACAGCGTCCA-15	FOXP1.71015617.CATACACCATGTCCATAGAG				1	IGTB2065	15	1280	SNG	11	raw	0.0382813	204	0	0.000663733	0			F
CACCACTCAAGTTAAG-7	TFAM.58388232.AAGAATTGCCCAGCGTTGGA	THAP5.108564968.AGTAATTCTGGATGTTGATG			2	IGTB884	7	12748	SNG	168	filtered	0.0560044	2374	3	0				F
TGGCTGGTCTAGCACA-11	ETS1.128489368.GAGAAAGCAGTCTTTACCCA	TOE1.45342886.CAGAACTCCAGGGTAAGGTG			2	IGTB1901	11	8321	SNG	116	filtered	0.0515501	1480	2					F
ACGCAGCGTATATCCG-3	ARID5B.62050979.GATTCCAACAACAATTCCGA				1	IGTB508	3	2310	SNG	28	raw	0.0419732	337	0	0.000686095				F
TGCCCTAGTAGCAAAT-8	JUNB.12791833.CACAGCTACGGGATACGGCC	XBP1.28800395.CATGGTGCCAGCCCAGAGAG			2	IGTB1840	8	5756	SNG	108	filtered	0.0272759	1165	3					F
TGTGTTTTCACAACGT-10	RFX2.6026185.GGAATCACATCACACAAAAG				1	IGTB508	10	2232	SNG	30	raw	0.0358423	299	0					F
TTCCCAGTCGTTTAGG-6	MAZ.29807147.CCCTGCCGCCGCCTCTACGG				1	IGTB1372	6	1078	SNG	25	raw	0.0621521	211	2					F
TGGCCAGCATCGACGC-11	ZNF706.101201657.GAAACAAGGACATGACCAAA				1	IGTB1762	11	1639	SNG	28	raw	0.0414887	210	0					F
GTACGTAAGTCCCACG-8	GABPB1.50303991.AAACCTCTACTATGCTGGCA	IKZF1.50399996.GATGGCTTGGTCCATCACGT			2	IGTB2065	8	3434	SNG	62	filtered	0.114444	507	7	0.00118527				F
GTCTTCGGTATAATGG-2	YEATS4.69370716.CAGCTTTAGCAAATGATACA				1	IGTB1982	2	2961	SNG	45	filtered	0.0189125	457	0	0.000413841				T
GATGCTATCCCAGGTG-6	SMAD2.47896526.CTAAATGTGTTACCATACCA				1	IGTB1840	6	2470	SNG	32	raw	0.0287449	492	0	0.000543954				F
AACTGGTTCAACACTG-8	TFDP1.113633911.ATGACCAGAAAAACATAAGA				1	IGTB1982	8	12453	SNG	194	filtered	0.142043	2032	7	0.000572373				F
GAACGGAAGGATGGAA-1	MAF1.144106162.CCTGAAGGACTCATTGAGCG				1	IGTB1901	1	2826	SNG	47	filtered	0.0484441	500	0	0.00172119				F
AAGCCGCAGTCCTCCT-2	SATB1.18415117.ATGCTAAGTACCTGTGAAAG	RPL7.73292244.CGTTTGTCATCAGAATCAGA			2	IGTB1901	2	1918	SNG	33	raw	0.0542232	347	0	0.00176956	0.00205155	0.000777415		F
GAACGGAAGAGCTGCA-14	STAT6.57104558.ATCAAGCGGTGTGAGCGGAA				1	IGTB1901	14	1289	SNG	20	raw	0.0705974	221	0	0.000816765				F
CTGATCCTCTCATTCA-13	SUB1.32591681.CAGAGATGATAACATGTTTC				1	IGTB1840	13	1584	SNG	20	filtered	0.0498737	271	0	0.00091974	0.000374477			F
AAACGGGCAAGGGTCA-15	PHB.49411797.CCACAATGTCCTGCACTCCA				1	IGTB2065	15	1381	SNG	22	filtered	0.0680666	274	0	0.000336378				F
TTGGAACGTCTGATTG-5	NONO.71296973.AGTGGACCGCAACATCAAGG				1	IGTB2065	5	4688	SNG	62	filtered	0.0624867	741	2					F
CCTAGCTCACGAGAGT-7	FUBP1.77964146.ATGATGGGACAACACCCGAA				1	IGTB2065	7	3568	SNG	60	filtered	0.0621501	668	2	7.68705e-06				F
ATCCGAATCTCCAGGG-1	TFB2M.246556688.GTTGGAATGTTCCCAAGTAG	KLF6.3781951.TCGGAGGTAAACTTGGCCGT	ID2.8682335.CAGCATCCCCCAGAACAAGA	PHB2.6970441.CACAGATTCGCGCACACCGT	4	IGTB1815	1	5524	SNG	82	filtered	0.0361925	941	3	0.000164515	0.000401226	0.000345308		F
TAAGTGCGTATAGGGC-7	SRA1.140552106.CAGGACCACTCCCCACAGGT	HMGA1.34240847.AAAAGGACGGCACTGAGAAG			2	IGTB1840	7	3379	SNG	44	filtered	0.0366864	545	0	0.00162235				F
TGTATTCTCTTGTTTG-4	ARID5B.61902410.ACAGGTTTACCACCTCGCCA	SP1.53383311.CATCATCCGGACACCAACAG	TCF19.31161875.CTCCACCACAACGCAATCGG		3	IGTB508	4	2323	SNG	50	filtered	0.0563926	453	3					F
CGGAGCTTCAGGTTCA-15	IRF8.85913149.CTTCTGTGGACGATTACATG				1	IGTB1372	15	1109	SNG	18	raw	0.0721371	206	0		0.000727667	0.00033361		F
TGCCCATCACCGTTGG-8	ZC3H15.186502553.AGTGAACAAGAAGCACGGTG				1	IGTB1840	8	2798	SNG	44	filtered	0.0239371	566	2					F
CAAGAAATCGCAAACT-11	PRDM1.106088300.AGGATGCGGATATGACTCTG				1	IGTB1372	11	7425	SNG	89	filtered	0.0549495	1185	2	0.00260213	0.000603352			F
AGCGGTCTCAACACAC-1	RC3H1.173961818.CTGGATTCTGGTACATACGA	FUBP1.77964146.ATGATGGGACAACACCCGAA			2	IGTB508	1	1746	SNG	31	raw	0.0440756	359	0	0.0012178	0.00184747	0.00240238	0.000617536	F
CGCTATCTCTGTTTGT-14	GTF2H2.71055422.AACGTCTTTGAAGAAAGCTG				1	IGTB1840	14	1785	SNG	16	filtered	0.0481523	307	0	0.000839231				F
GACACGCAGCTAAGAT-9	IFI16.159018299.AAAACGCCCAGTGATAGTGA				1	IGTB1372	9	3010	SNG	39	filtered	0.0272425	478	0	0.000209706				F
GAGCAGATCTCTAAGG-15	RC3H1.173961818.CTGGATTCTGGTACATACGA				1	IGTB1840	15	2435	SNG	35	filtered	0.0648604	480	4	0.000398351				F
AGTTGGTGTGTTTGTG-2	TCF19.31161591.ACAAGTACGAGTCAAGCCTC				1	IGTB1982	2	2556	SNG	30	filtered	0.0344288	413	0	1.99738e-05				F
GTACTTTCACGAGAGT-5	ERG.38445525.AGTCTGTCCATAGTCGCTGG				1	IGTB1982	5	2377	SNG	36	raw	0.0311186	378	0	0.000619551				F
TCAATCTAGGGAGTAA-12	STAT3.42333711.ACGCCGGTCTTGATGACGAG				1	IGTB508	12	1156	SNG	12	raw	0.0354671	166	0	0.000868016		3.10239e-05		F
CATCCACGTATTCTCT-9	YEATS4.69365695.AGCTATGGCAATCCTTTAAG				1	IGTB2065	9	3638	SNG	48	filtered	0.0184167	465	0	0.00055869				T
CACAGGCCAATAACGA-1	PCBP2.53459399.CAAGATCAAGGAAATACGAG				1	IGTB2065	1	2443	SNG	35	raw	0.0523946	487	5	0.00019163	0.000132402			F
AGCAGCCTCGACCAGC-15	YEATS4.69370716.CAGCTTTAGCAAATGATACA				1	IGTB1815	15	3420	SNG	59	filtered	0.0736842	773	4	0.000820392				T
TGGCGCACACGGATAG-9	RBBP7.16869108.AGCCACTGAACGGTAAGACT	IRF2.184418667.ACCTGATCCCAAAACATGGA			2	IGTB1762	9	7984	SNG	128	filtered	0.0413275	1739	4					F
ATCACGAAGTCAATAG-4	MATR3.139308137.AAATTTATGATAGTTATGCG				1	IGTB1372	4	2531	SNG	43	filtered	0.071485	408	0	0.000420136				F
CCTCAGTCATATACGC-5	IFI16.159045333.CCAAAATGAATGACTTCATG				1	IGTB1840	5	3114	SNG	66	filtered	0.0359666	546	0	7.83094e-05				F
CGAGCACGTAAGTGGC-2	ETS1.128489368.GAGAAAGCAGTCTTTACCCA				1	IGTB1815	2	2430	SNG	38	raw	0.0337449	406	0	0.000820392				F
TCTGAGACACTTAAGC-12	ASCC1.72196949.GTGTAATTTCAGCCCGAACA				1	IGTB1840	12	1882	SNG	20	raw	0.0164718	246	0	0.000511173				F
GGAGCAATCTGATACG-5	GTF2I.74699069.AACACTCAGAAAAACAGTTG				1	IGTB1901	5	2734	SNG	61	filtered	0.0617916	524	4	0.000978813	0.000857116			F
CTGGTCTTCCGAGCCA-1	DDB2.47232858.AAAACTGGTTGGTATTGAGA	ZC3H15.186501310.GTATGTGCATTCTTCAAGCA			2	IGTB1840	1	2014	SNG	37	raw	0.0213505	388	0	0.000488162				F
AAGGAGCTCGGACAAG-16	IFI16.159045333.CCAAAATGAATGACTTCATG				1	IGTB884	16	4112	SNG	65	filtered	0.0622568	1163	4	0.000690478				F
CGAATGTAGCTAGCCC-14	SFPQ.35190783.ATGATCGTGGAAGATCTACA				1	IGTB1815	14	1779	SNG	26	filtered	0.0853453	328	0	0.00224121				F
TTCGGTCGTCTTCGTC-9	MAZ.29807312.CTCCAAGGCAGACGCGACCG				1	IGTB1840	9	7438	SNG	128	filtered	0.0400591	1608	4					F
ACGGCCACATGGTCTA-10	ELK4.205623693.CTTTACATAATAGTATCTGA	IRF8.85913149.CTTCTGTGGACGATTACATG			2	IGTB1840	10	3248	SNG	46	filtered	0.049569	474	0	0.000905594				F
ACTGAACGTGTTCTTT-6	EGR2.62815887.CTCCGTTCATCTGGTCAAAG				1	IGTB1982	6	2972	SNG	32	filtered	0.0393542	367	0	0.00130282	0.000779082			F
CAGTAACTCATGTGGT-3	MAFK.1540087.CGGCGCACACTCAAGAACCG				1	IGTB1762	3	10393	SNG	159	filtered	0.0461849	2020	5	1.05564e-05				F
GATCTAGGTTCGGCAC-2	MAZ.29807312.CTCCAAGGCAGACGCGACCG				1	IGTB1762	2	3478	SNG	39	filtered	0.0356424	481	0	0.000772707	3.87319e-05			F
ACGGGTCTCCGATATG-2	IRF8.85909118.ATGGCTCGGAAATGTCCAGT	ELF5.34493484.CTCCAGAACATCCGCACACA	RBPJ.26415547.AAAGAACAAATGGAACGCGA		3	IGTB884	2	2605	SNG	31	filtered	0.0418105	462	0	0.0017726	0.00119848			F
CCACCTAGTGCGATAG-16	ARID5A.96550280.CCCCGCCGTACCTCTCGTAG				1	IGTB1815	16	2574	SNG	40	filtered	0.0524476	470	0	0.00078894	0.000738836			F
CCCAATCGTTCACCTC-13	TFDP1.113633911.ATGACCAGAAAAACATAAGA	ERG.38445525.AGTCTGTCCATAGTCGCTGG			2	IGTB1840	13	3465	SNG	58	filtered	0.0623017	757	4	0				F
TGGCGCATCTCGCTTG-13	RUNX2.45512275.GACTGGTCATAGGACCACGG	JUN.58783019.GCTCTCGGACGGGAGGAACG	ELK1.47638134.GAAATCGGAAGAGCTTAATG		3	IGTB1815	13	2529	SNG	32	filtered	0.0640316	356	0					F
TACTTACCATTTGCCC-8	ERG.38392383.AACACTGTACCTTTCGACTG				1	IGTB1815	8	10762	SNG	165	filtered	0.0401412	2180	4	0.000811738	0	0.000141776	2.7804e-06	F
ATCGAGTGTAATTGGA-4	NFATC3.68122059.ATGTGGTAAGCAAAGTGGTG				1	IGTB884	4	2099	SNG	40	raw	0.0552644	321	2	5.5164e-06				F
CAGAATCAGCAGGTCA-1	TAF9.69365605.AATTGTGGTCACATATCGGA	ELF5.34505689.CAGATCAGTCCACGACATCA			2	IGTB1762	1	2966	SNG	45	filtered	0.0394471	518	0	0.000225319				F
CATCAAGGTAATCGTC-8	ZNF706.101201657.GAAACAAGGACATGACCAAA				1	IGTB884	8	5404	SNG	95	filtered	0.0482976	1085	3	0.000396643	0.000278052			F
ATTTCTGCAGTATGCT-1	PRDM1.106105284.GGACGCGTTCAAGTAAGCGT	RUNX2.45512275.GACTGGTCATAGGACCACGG			2	IGTB1840	1	2203	SNG	40	raw	0.0349365	455	2	0.000530386				F
ACGCCGATCCTCATTA-16	EZH2.148826587.ATGTTGGGGGTACATTCAGG	SMARCA5.143536626.ATGCATCTAGTAACCAACAG			2	IGTB1815	16	2449	SNG	40	filtered	0.0509996	564	2	0				F
TAGCCGGCACTAAGTC-7	DDB2.47232858.AAAACTGGTTGGTATTGAGA				1	IGTB1840	7	3384	SNG	46	filtered	0.0496307	618	0	0.000469721	0.000686095	0.000247477		F
TGACTTTAGACTAAGT-15	ELF5.34505689.CAGATCAGTCCACGACATCA	YEATS4.69370716.CAGCTTTAGCAAATGATACA	RFX2.6026185.GGAATCACATCACACAAAAG		3	IGTB1762	15	2328	SNG	30	filtered	0.063976	568	4					F
GGGAATGAGCGTCAAG-3	SMAD2.47896526.CTAAATGTGTTACCATACCA				1	IGTB884	3	2045	SNG	29	raw	0.0591398	345	0	0.00111631				F
CGTAGCGAGTCGCCGT-2	BACH1.29321463.CCTGGCCTACGATTCTTGAG	ZNF146.36236488.CACATACCTTACAGGCAAAG			2	IGTB1901	2	6150	SNG	86	filtered	0.0372297	1178	3	0.000393746				F
CCAATCCTCATTATCC-3	EGR2.62815873.CTTTGACCAGATGAACGGAG				1	IGTB508	3	5604	SNG	83	filtered	0.0503212	1183	3	0.00313706	0.000294944			F
TTCTCCTAGAGTCGGT-9	ZNF706.101201657.GAAACAAGGACATGACCAAA	ZNF460.57291533.ACACTTCATTATCCATACTG			2	IGTB1815	9	11055	SNG	134	filtered	0.0512797	1678	5					F
TCGGTAAAGCTAACAA-6	TFAM.58388232.AAGAATTGCCCAGCGTTGGA				1	IGTB1840	6	2607	SNG	45	filtered	0.0797852	457	2	1.65848e-05				F
TCGTAGATCAGCGATT-13	HMGB1.30463536.GAAGTGCTCAGAGAGGTGGA				1	IGTB1840	13	2849	SNG	34	filtered	0.048438	472	0	0.00266796	0.000393746			F
CATTATCGTTCGGGCT-1	CEBPZ.37223251.AAAGCTCCACATATAAATGG				1	IGTB1372	1	277	SNG	12	raw	0.0431655	66	9	0.000799368	0.000134384	0.000490175	0.000149217	F
ACCGTAATCTGGGCCA-14	GABPA.25758095.CCGAAATGTTGAGTGTGGTG	PREB.27133315.AGGAGCAGGGGCCTCGACAA			2	IGTB1762	14	1547	SNG	25	filtered	0.0504202	304	0	0.00095035				F
GATGAGGGTCACCTAA-10	YEATS4.69365695.AGCTATGGCAATCCTTTAAG				1	IGTB2065	10	1957	SNG	28	raw	0.038835	304	0	1.52871e-05				T
CGGAGTCTCCGCGCAA-10	ELF5.34493484.CTCCAGAACATCCGCACACA				1	IGTB1372	10	9730	SNG	126	filtered	0.0404933	1887	3	7.3632e-05	0.000624249			F
CAGGTGCGTACCAGTT-16	ASCC1.72210803.TCCACCTCGTAGGCATCACA	VDR.47855738.ACAGCTCTAGGGTCACAGAA			2	IGTB1372	16	5165	SNG	94	filtered	0.0826398	1183	2	0.00276581				F
ACATGGTCAACCGCCA-9	FOXP1.71015617.CATACACCATGTCCATAGAG				1	IGTB1762	9	3231	SNG	28	filtered	0.0256728	440	0	1.16561e-05	0.000543954			F
CCACTACAGCTGCAAG-4	ZNF207.32351892.ATGCAATGAATAGCTAAGCC				1	IGTB1815	4	5702	SNG	82	filtered	0.0487548	952	3	0.000714161	0.00135501	0.000367661	0.00079887	F
CAGCTAATCGCTGATA-2	IRF2.184418577.CAGCATTCGGTAGACCCTGA	NFATC3.68183267.ACTGCTGGGTTATGATATGG			2	IGTB1815	2	6915	SNG	109	filtered	0.0308026	1440	3	0.000496869	0.00127907			F
GTTCTCGCACCGCTAG-11	SP1.53382598.CAACAGATTATCACAAATCG				1	IGTB1840	11	2314	SNG	27	filtered	0.03414	289	0	0.00113116	0.00176632			F
CACACTCCATTCGACA-14	ZNF146.36236488.CACATACCTTACAGGCAAAG				1	IGTB1840	14	4896	SNG	66	filtered	0.0406371	1239	4	0.000582279				F
TGTATTCTCACCTTAT-3	TAF7.141319508.CTGAAGCTGTTAGTACTCGG				1	IGTB1762	3	3333	SNG	59	filtered	0.0150015	529	0					F
AGTTGGTCAGTAAGCG-8	ZNF706.101201657.GAAACAAGGACATGACCAAA	PHTF2.77910359.ACAAGCACCTCTCACAGCGT			2	IGTB1982	8	7068	SNG	111	filtered	0.0447022	1482	4	0.00163382	0.000206622			F
TACGGATGTGTTCTTT-1	BHLHE40.4980001.CAAGTGTACAAGTCAAGACG	TOX4.21487678.CCATGGTCAAGCCCCCACTC			2	IGTB1372	1	2305	SNG	28	raw	0.0468547	350	0	0.00321438	0.00101563	0.00481604		F
CCCTCCTTCGGCCGAT-7	GABPB1.50303991.AAACCTCTACTATGCTGGCA				1	IGTB1982	7	2533	SNG	33	raw	0.0323727	385	0	0.000342635	0.00101522	0.000854584		F
CAGAGAGAGCCAGGAT-13	ZNF511.133310225.CAGAGACCGGAAGGATCACA				1	IGTB1815	13	3628	SNG	41	filtered	0.0746556	631	4	1.13233e-05				F
CGCCAAGAGCGGATCA-8	ZNF706.101201657.GAAACAAGGACATGACCAAA				1	IGTB508	8	2445	SNG	54	raw	0.033933	485	0	0.00112444				F
GAGGTGACACAGTCGC-13	ELK4.205623693.CTTTACATAATAGTATCTGA				1	IGTB1372	13	1404	SNG	15	raw	0.0604982	242	0	0.000735087				T
TTCGGTCGTAAACACA-13	GABPA.25741671.AAGCAGAGTGCACAGAAGAA	EZH2.148826587.ATGTTGGGGGTACATTCAGG			2	IGTB1982	13	1109	SNG	21	raw	0.0856628	178	0					F
TATCAGGCAGGTCTCG-10	NFKBIA.35404553.CTGGACGACCGCCACGACAG				1	IGTB1840	10	1955	SNG	32	raw	0.0496164	333	2	0.000428517	0.000342248	0.000509849		F
AAATGCCAGATGGGTC-6	DCP1A.53292521.AGGGCTCAACGGGATTGTGT				1	IGTB2065	6	6470	SNG	110	filtered	0.0338485	1350	2	0				F
TGGACGCGTGTTTGGT-9	ARID5A.96551631.CTTCTCTAGACTTAAAGATG	MAFK.1540087.CGGCGCACACTCAAGAACCG			2	IGTB508	9	2126	SNG	26	raw	0.0592662	339	0					F
CAAGTTGTCCACGACG-5	HOPX.56655937.CCTGGAGTACAACTTCAACA				1	IGTB508	5	2345	SNG	47	raw	0.0430704	395	2	0.000808807				F
ATAACGCAGACCGGAT-5	YEATS4.69370716.CAGCTTTAGCAAATGATACA				1	IGTB2065	5	1401	SNG	31	raw	0.0385164	239	0	4.16916e-05				T
ACGTCAACACGAGGTA-5	ARID5B.62050979.GATTCCAACAACAATTCCGA				1	IGTB1901	5	3168	SNG	47	filtered	0.0479647	741	3	0.000641969				F
ATCCACCGTCTGCAAT-12	DR1.93354023.ACTCTTCTTCAGGAATGCCA				1	IGTB1815	12	5899	SNG	81	filtered	0.0442298	955	3	0				F
TGTCCCAAGCCTCGTG-6	CTCF.67612001.CGATCCAAATTTGAACGCCG				1	IGTB1762	6	3008	SNG	37	filtered	0.032569	466	2					T
ATGTGTGGTGAACCTT-3	PARP1.226385581.CGATGCCTATTACTGCACTG				1	IGTB1372	3	3417	SNG	56	filtered	0.071993	630	2	1.62945e-05	0.000441155	0.000162573		F
GCATGCGAGACTGGGT-5	POLR2A.7498096.CTTCAAGAACTAGTGCGCAG				1	IGTB1901	5	3626	SNG	50	filtered	0.042471	531	0	0.0016845				F
ATCCACCCACAGACAG-13	ZNF24.35339842.CCTGGGAGCTCCATTCCCTA				1	IGTB508	13	2229	SNG	17	filtered	0.0869955	352	0		0.000441276	0.000499164		F
GCGCGATTCCCAAGAT-1	ARID5B.61902410.ACAGGTTTACCACCTCGCCA	RPL7.73292244.CGTTTGTCATCAGAATCAGA			2	IGTB2065	1	8028	SNG	112	filtered	0.0438411	1212	0	0.000482302				F
TTCGAAGGTCAGGACA-7	ZNF706.101201657.GAAACAAGGACATGACCAAA				1	IGTB884	7	5633	SNG	111	filtered	0.0513048	1293	3					F
CTGTGCTCACCGAATT-10	ZNF593.26170029.ACCGAGCGCACTCTCTAGCC	ATF3.212615059.GGCAGAAGCACTCACTTCCG			2	IGTB1840	10	2169	SNG	31	raw	0.024424	258	0	0.000563292				F
ACACTGACACCTCGGA-6	ZFP36L1.68790062.AGGGGCAAAAGCCGATGGTG	RFX2.6026185.GGAATCACATCACACAAAAG			2	IGTB2065	6	2859	SNG	49	filtered	0.0545645	516	0	0.000221591	0.000883474	0.00113507		F
GGGAATGTCATCTGTT-3	ARID5B.61902410.ACAGGTTTACCACCTCGCCA				1	IGTB1815	3	3792	SNG	54	filtered	0.0358555	657	2	0.000683089	1.41092e-05	0.000522801		F
ATTGGTGAGGCTAGGT-4	HDAC3.141634859.GTCAGCCCCACCAATATGCA	ELK4.205623693.CTTTACATAATAGTATCTGA	ZNF622.16463242.GTGTTGGCAAGATTTGCTTG		3	IGTB1815	4	2655	SNG	40	filtered	0.0496614	346	2	0.000690985				F
ACGGGTCTCCGCAAGC-11	ETV1.13986654.TAAGTCAATTACAGGAAACA				1	IGTB884	11	2670	SNG	34	filtered	0.0325721	325	0	0.00136633				F
TGGTTAGTCTCGCATC-3	MIER1.66958196.GCTGATAATGATGACAACAG				1	IGTB1815	3	4222	SNG	59	filtered	0.0419233	722	0					F
TAGTTGGCACGAAGCA-15	TFAM.58388689.ATATCAAGATGCTTATAGGG				1	IGTB1372	15	2077	SNG	41	filtered	0.0437921	538	4	4.26185e-06				F
ATCTACTGTGTTTGGT-4	ENO1.8871985.ACAGCAGCTCTGAAGAGACC	DDB2.47216923.ATGTAGCCCTCCTGTCAAAG	BACH2.89950773.CCCAGAATAAGAATGCACCG		3	IGTB884	4	3090	SNG	48	filtered	0.045925	518	2					F
AACCATGAGGTGCTTT-13	NFKBIA.35404553.CTGGACGACCGCCACGACAG				1	IGTB1901	13	2449	SNG	35	filtered	0.0914286	488	4	1.49804e-05				F
CACAGGCCATGGAATA-10	SMAD2.47896526.CTAAATGTGTTACCATACCA	SUB1.32591681.CAGAGATGATAACATGTTTC			2	IGTB884	10	14906	SNG	175	filtered	0.0444698	2120	6	0.000221591				F
CGCTGGATCGCGCCAA-6	ETS1.128489368.GAGAAAGCAGTCTTTACCCA	ZNF146.36236488.CACATACCTTACAGGCAAAG			2	IGTB1840	6	9096	SNG	122	filtered	0.0471584	1631	2	5.2654e-06				F
TCTGGAAAGTACATGA-15	ZNF511.133310225.CAGAGACCGGAAGGATCACA	ATF4.39521890.AGATGACCTTCTGACCACGT			2	IGTB1901	15	5231	SNG	100	filtered	0.0627031	1152	4					F
CTCTAATGTCGAGATG-8	VDR.47855738.ACAGCTCTAGGGTCACAGAA	TFDP1.113633911.ATGACCAGAAAAACATAAGA	BATF.75522739.AGGACTCTACCTGTTTGCCA	IRF8.85913149.CTTCTGTGGACGATTACATG	4	IGTB1372	8	14162	SNG	259	filtered	0.0579598	3017	4	6.23587e-05				F
CAAGTTGTCCTCTAGC-5	SP1.53382598.CAACAGATTATCACAAATCG				1	IGTB1840	5	2773	SNG	42	filtered	0.031374	433	2	0.000191791				F
AACCATGGTGTTGAGG-4	DDB2.47216923.ATGTAGCCCTCCTGTCAAAG	ZC3H15.186502553.AGTGAACAAGAAGCACGGTG	GABPB1.50309696.AGCTCCCTTTACTACAGACT		3	IGTB1901	4	4196	SNG	75	filtered	0.0514776	697	2	0.000651432				F
GCGAGAACACTCGACG-11	ENO1.8871985.ACAGCAGCTCTGAAGAGACC	ZNF511.133310225.CAGAGACCGGAAGGATCACA			2	IGTB1840	11	1980	SNG	27	raw	0.05	295	0	0.00157871				F
TCAGATGTCACAATGC-4	SNW1.77732501.CCTTCCGATCAGCAATGTAG	FLI1.128772911.ACTGTGTAAAATGAACAAGG			2	IGTB2065	4	11594	SNG	166	filtered	0.058646	1965	2	0.000244796				F
GGGACCTAGATGGCGT-11	HDAC3.141634859.GTCAGCCCCACCAATATGCA				1	IGTB1840	11	2787	SNG	30	filtered	0.0315638	311	0	0.00103392				F
GACCTGGTCAGAGCTT-1	E2F4.67193038.CAGTTTGTCAGCAATCTCCC	FOSL2.28408792.AGGAGAAGCGTCGCATCCGG	BATF.75546499.ACAGAACGCGGCTCTACGCA		3	IGTB1840	1	8704	SNG	135	filtered	0.0491446	1723	5	0.00176632				F
CCCAATCGTCACCTAA-5	FUS.31183999.AACACCACCGTACCTTCCCG				1	IGTB1815	5	2705	SNG	33	filtered	0.0499076	306	0	0.000345308	0.000612285	0.00357455		F
CTGCGGACAAGTAGTA-4	RFX2.6026185.GGAATCACATCACACAAAAG				1	IGTB1840	4	4839	SNG	86	filtered	0.0588965	784	0	0.000717124				F
CGTCTACCATAGGATA-10	TFAM.58388689.ATATCAAGATGCTTATAGGG				1	IGTB1840	10	2722	SNG	37	filtered	0.0176341	378	0	0.000506721				F
TTAGGACAGGAGCGAG-16	XBP1.28797122.AGGAGTTAAGACAGCGCTTG	TAF7.141319508.CTGAAGCTGTTAGTACTCGG	BCLAF1.136278663.AGACGACCTTATGGGTACAG		3	IGTB1815	16	5804	SNG	76	filtered	0.0709489	1158	4					F
TGACAACGTCCGAATT-4	KLF6.3782035.TCTAAGTTGTAACAAAAGCT	ELF5.34505689.CAGATCAGTCCACGACATCA	FOSL2.28408792.AGGAGAAGCGTCGCATCCGG		3	IGTB1840	4	4087	SNG	47	filtered	0.039863	606	0					F
AACGTTGAGCCTCGTG-1	CTCFL.57515801.CCATGTCCGATCCCACACTG	SATB1.18417016.CATTGAATATGATTGCAAGG			2	IGTB2065	1	4468	SNG	73	filtered	0.0505706	965	3	0.000606086	1.44222e-05	0.000535129		F
GGCTCGATCTACCAGA-7	NCOA3.47634078.CAACGAGAATCGATATACTG				1	IGTB1840	7	4485	SNG	86	filtered	0.0472687	956	2	0.00095035				F
CCATTCGGTTGTGGCC-10	EWSR1.29282556.AAAAAGTAGACTGACCTGGT	TFDP1.113631660.ACCGGCAGCGTCAAACACCC	GABPB1.50303991.AAACCTCTACTATGCTGGCA	IFI16.159045333.CCAAAATGAATGACTTCATG	4	IGTB508	10	2774	SNG	44	filtered	0.0713256	347	0	0.000358107	0.000207804			F
GTTCTCGGTCAAAGAT-3	GTF2H2.71049089.ATTAGATCATAAATATTAGA				1	IGTB1901	3	2744	SNG	34	filtered	0.0415452	431	0	0.00120111				F
CGTAGCGAGGGCTTCC-7	FOXP1.71015617.CATACACCATGTCCATAGAG				1	IGTB1982	7	1890	SNG	28	raw	0.0449735	287	0	0.000867656	0.000370436	0.000917862		F
CGTAGCGTCGCGTTTC-16	PCBP2.53459399.CAAGATCAAGGAAATACGAG	ENO1.8871985.ACAGCAGCTCTGAAGAGACC			2	IGTB1815	16	1791	SNG	35	filtered	0.0603015	386	0	0.000377662	0.000192377			F
TGTATTCAGTTAGGTA-16	GABPA.25741671.AAGCAGAGTGCACAGAAGAA				1	IGTB1762	16	4427	SNG	71	filtered	0.0643777	1086	4					F
GCAGCCAGTCGCCATG-7	ZNF622.16465591.GGGCCCACTATAAGACGGAC				1	IGTB1372	7	3652	SNG	58	filtered	0.0364084	572	0	0.00249996				F
CTGCGGAAGTACGTAA-7	MTA2.62596475.CTGCTGAATATACCGGTCTG	STAT1.190998294.AGAACACGAGACCAATGGTG			2	IGTB1372	7	2089	SNG	38	raw	0.0435615	326	2	4.46808e-05				F
GTGTTAGCAAGCGAGT-2	DDB2.47216923.ATGTAGCCCTCCTGTCAAAG	IRF8.85913149.CTTCTGTGGACGATTACATG			2	IGTB1815	2	2394	SNG	33	raw	0.0350731	413	0	0.000890644				F
TGCCCTAGTCAACTGT-3	GTF2H2.71055422.AACGTCTTTGAAGAAAGCTG	PHB.49411797.CCACAATGTCCTGCACTCCA	NCOA4.46012894.ACAGACCTGACTGTTCTCCA	PHTF2.77940044.AAGGTGAACAGCCATATACC	4	IGTB1762	3	20955	SNG	252	filtered	0.0490098	3642	5					F
GCAAACTAGGATATAC-9	ZNF146.36236640.GAAAAGCTTCTCGCCAGTAT				1	IGTB1901	9	3125	SNG	37	filtered	0.0425464	376	0	0.000164515	0.00114543	0.00186666		T
CGTTCTGTCCGAACGC-1	NCOA3.47634078.CAACGAGAATCGATATACTG				1	IGTB1982	1	11932	SNG	167	filtered	0.0367826	2274	5	0.00244595				F
CGGCTAGAGCCAGTTT-12	TFDP1.113633911.ATGACCAGAAAAACATAAGA				1	IGTB884	12	5414	SNG	89	filtered	0.0452447	889	4	0.00119577	0.00106815			F
GAGGTGAGTCAGAGGT-12	IRF2.184418577.CAGCATTCGGTAGACCCTGA	PRDM1.106105284.GGACGCGTTCAAGTAAGCGT			2	IGTB1840	12	2635	SNG	42	filtered	0.0318544	354	0	0.0012929	0.000174154			F
CGGACGTAGTTCCACA-5	MAFA.143430051.GAGGATCTGTACTGGATGAG	MLX.42569204.AGGTCATCATAGCCTCTCTG			2	IGTB2065	5	5388	SNG	85	filtered	0.0488031	762	3	0.000407718	0.00184015			F
AGCGGTCCAGCTGTTA-11	HOPX.56655937.CCTGGAGTACAACTTCAACA	ETV1.13986654.TAAGTCAATTACAGGAAACA			2	IGTB1815	11	4129	SNG	46	filtered	0.025908	474	0	0.000529048				F
ACCGTAACACAGCGTC-10	ZNF24.35339842.CCTGGGAGCTCCATTCCCTA				1	IGTB1815	10	3380	SNG	37	filtered	0.0378698	416	0	0.000435796				F
CATCAAGTCCGCAGTG-4	TAF7.141319508.CTGAAGCTGTTAGTACTCGG				1	IGTB1762	4	15462	SNG	228	filtered	0.0526996	2757	0	0.000396371				F
CTAAGACTCGGCGGTT-2	ELK1.47638134.GAAATCGGAAGAGCTTAATG				1	IGTB1982	2	1903	SNG	39	raw	0.0493697	332	0	0.00244595				F
CACAGTAAGGCGCTCT-14	YEATS4.69370716.CAGCTTTAGCAAATGATACA	SP1.53383311.CATCATCCGGACACCAACAG			2	IGTB508	14	2588	SNG	56	filtered	0.0787645	534	0	0.000392956				F
CGTGAGCCACGGCTAC-16	FUBP1.77969992.CAAAAATTGGAGGTGATGCA				1	IGTB1815	16	2393	SNG	37	filtered	0.0559967	459	0	0.000820392	0.000645562	7.26018e-06		F
GTGAAGGCACCAGCAC-1	ATF6.161846504.TGAGCCCTGCAAATCAAAGG	BACH2.89950773.CCCAGAATAAGAATGCACCG			2	IGTB1372	1	2019	SNG	36	raw	0.0316989	388	0	1.21217e-05	1.13241e-05	0.00139146		F
GCGCGATAGGTCGGAT-11	JUNB.12791833.CACAGCTACGGGATACGGCC	NONO.71294280.CTGGACAATATGCCACTCCG			2	IGTB1762	11	6331	SNG	57	filtered	0.0453253	792	0	0.00204897				F
CATGCCTAGATAGTCA-2	IFI16.159045333.CCAAAATGAATGACTTCATG				1	IGTB1840	2	2282	SNG	39	raw	0.0271691	401	0	0.00120611	0.00061994	0.00159307		F
CGTGTAAGTTATCGGT-12	RC3H1.173961818.CTGGATTCTGGTACATACGA	TOX4.21487678.CCATGGTCAAGCCCCCACTC			2	IGTB1840	12	1209	SNG	16	raw	0.0438017	186	2	0.000599907	0.000162365	0.00097382	0.00238601	F
AGCGGTCTCTGTCAAG-10	IFI16.159045333.CCAAAATGAATGACTTCATG				1	IGTB508	10	2790	SNG	49	filtered	0.0609101	377	0	0.0012929	0.00168489	1.30884e-05	0.00019163	F
ACTATCTCACCAGTTA-5	ZNF207.32351892.ATGCAATGAATAGCTAAGCC				1	IGTB1982	5	1692	SNG	43	raw	0.036052	235	3	0.000246581	6.86827e-05	0.00090556		F
TGCGCAGAGTTGCAGG-5	PHTF2.77910359.ACAAGCACCTCTCACAGCGT				1	IGTB1840	5	8905	SNG	121	filtered	0.0378439	1753	3					F
GTCTCGTAGTGGTAAT-11	IFI16.159045333.CCAAAATGAATGACTTCATG				1	IGTB1901	11	1745	SNG	32	raw	0.0492837	242	0	0.000392234	0.000402244			F
GTCAAGTGTGCCTTGG-6	NFATC3.68122059.ATGTGGTAAGCAAAGTGGTG				1	IGTB1815	6	2786	SNG	41	filtered	0.035868	418	0	0.000343935				F
AGGGATGGTTGCGCAC-6	FUS.31184329.CAAAGCTATAATCCCCCTCA				1	IGTB1372	6	6829	SNG	116	filtered	0.0533021	1351	3	0.00143393				F
CGCTGGAGTGCTCTTC-13	TFAM.58388689.ATATCAAGATGCTTATAGGG				1	IGTB1762	13	3197	SNG	41	filtered	0.103535	586	3	0.000144666				F
GGGTCTGGTCCAGTTA-2	TCF25.89900721.AGCTCTGCTCACACTCAGGG				1	IGTB1901	2	3917	SNG	47	filtered	0.0456866	519	0	0.000641969	0.000665803			F
GCATACAAGCGGATCA-2	MAFK.1540041.CCTGCGGGGTCTCACCAAGG	CTCF.67612001.CGATCCAAATTTGAACGCCG			2	IGTB1815	2	9054	SNG	150	filtered	0.0506902	1810	4	0	0.00111844			F
TGAGGGAGTGGGTCAA-10	HDAC3.141634859.GTCAGCCCCACCAATATGCA				1	IGTB2065	10	5092	SNG	82	filtered	0.0420102	819	3					F
ACATCAGAGCTAGGCA-13	PHB2.6969554.CCCGAATGTCATAGATAATG				1	IGTB1840	13	1730	SNG	13	filtered	0.0635471	264	2	0.000182663				F
ACTATCTAGTGACTCT-15	ATF4.39521667.AGTCCCTCCAACAACAGCAA	ELF1.40949903.ATGTGTCCGTCACATTAGAT			2	IGTB1815	15	664	SNG	11	raw	0.0753012	132	0	0.000907712				F
CCTTTCTTCGGAAATA-15	ZNF511.133310225.CAGAGACCGGAAGGATCACA				1	IGTB1840	15	2517	SNG	40	filtered	0.0901867	551	2	2.48175e-05				F
TCTGAGACAGTTTACG-8	NFATC3.68122059.ATGTGGTAAGCAAAGTGGTG				1	IGTB884	8	2545	SNG	52	raw	0.0310413	634	4	0				F
CTTAACTAGCGCTTAT-9	MATR3.139308137.AAATTTATGATAGTTATGCG				1	IGTB1840	9	2230	SNG	44	raw	0.0313901	406	0	0.000473003	0.00110723	0.000731382	0.000341316	F
ACGCAGCCAATGACCT-3	SMAD2.47896526.CTAAATGTGTTACCATACCA				1	IGTB884	3	7779	SNG	112	filtered	0.0431932	1479	2	0.00111775				F
AGTGGGAGTTCAACCA-16	LRRFIP1.237763035.ACTATGCCCTAAAGGACACG				1	IGTB508	16	2166	SNG	25	filtered	0.0729455	398	0	0.00120111	0.000735589	0.000998368		F
TGGTTAGAGCCGCCTA-11	DNMT1.10146475.GAGGCAAAAAGAAATCCCCA				1	IGTB884	11	2001	SNG	25	raw	0.0364818	264	6					F
AACTCAGCATTTCAGG-4	SMAD2.47896526.CTAAATGTGTTACCATACCA	ATF3.212615192.CCAGCGCAGAGGACATCCGG			2	IGTB1982	4	14509	SNG	193	filtered	0.0516671	2576	5	0.00101563				F
CTCAGAATCACCGTAA-12	ZNF622.16463242.GTGTTGGCAAGATTTGCTTG	EZH2.148826587.ATGTTGGGGGTACATTCAGG			2	IGTB1982	12	15849	SNG	166	filtered	0.073983	2308	5	0.000461881	0.000970206			F
CTAGAGTAGGTGCTTT-6	SMARCA5.143534878.CATCAGCCTTAATTCGACGA				1	IGTB1982	6	1836	SNG	25	raw	0.0332244	332	0	0.000648327	0.000653546	0.000529092		F
GATCAGTCAGTACACT-2	TP53.7676227.CCATTGTTCAATATCGTCCG	TAF9.69365297.ACTGAACCAACACTTAACCG			2	IGTB2065	2	2336	SNG	25	raw	0.0321062	370	0	0.000747294				F
GCAGCCAAGCGATATA-3	SMAD2.47896526.CTAAATGTGTTACCATACCA				1	IGTB1982	3	3189	SNG	47	filtered	0.0495143	535	0	0.00054351	0.00265977	0.000334055	0.00103346	F
CGATGTAAGCTATGCT-7	TP53.7675058.GAGCGCTGCTCAGATAGCGA	DNMT1.10162681.GATTTCTGATGAAAAAGACG			2	IGTB1762	7	6195	SNG	83	filtered	0.0316333	1060	3	0.000673247	1.19805e-05			F
CCGTGGAGTTCCGGCA-8	IRF1.132487119.TCTAGGCCGATACAAAGCAG				1	IGTB884	8	3342	SNG	42	filtered	0.0355968	623	0	0.00078419	0.00188155			F
CTACACCAGATCCCGC-12	RFX2.6044249.AGCCAGCTCCAATCCCAAAG				1	IGTB1762	12	2526	SNG	29	filtered	0.0601742	329	0	4.86832e-05				T
CGATGGCCACAGCGTC-6	SMAD2.47896526.CTAAATGTGTTACCATACCA				1	IGTB884	6	2527	SNG	33	raw	0.0237342	437	0	0.000701626				F
CGGACGTAGCCACGCT-11	YEATS4.69365695.AGCTATGGCAATCCTTTAAG				1	IGTB508	11	2504	SNG	42	filtered	0.0431138	323	0	0.000374741	0.00233033	0.00188155		T
TCACGAAAGAGACGAA-5	SMARCA5.143536626.ATGCATCTAGTAACCAACAG	PHB.49411683.CCAGTCATCACTGGTAGCAA			2	IGTB1372	5	4866	SNG	70	filtered	0.0476582	711	0	0.0004487	0.000401178			F
CATCCACTCATCGATG-11	IRF2.184418577.CAGCATTCGGTAGACCCTGA				1	IGTB508	11	2056	SNG	26	raw	0.0559339	313	0	0.00117453				F
TTGTAGGTCATCTGTT-5	YEATS4.69370716.CAGCTTTAGCAAATGATACA				1	IGTB884	5	1694	SNG	25	raw	0.0283353	235	0					T
CCCTCCTGTACAAGTA-5	DDX3X.41342522.CGTGGACGGAGTGATTACGA	SMAD2.47896526.CTAAATGTGTTACCATACCA			2	IGTB1982	5	5519	SNG	92	filtered	0.0458416	924	4	0.000292551	0.00185508			F
CCTCTGAGTCATCCCT-3	STAT6.57102489.CAGCCACCACAAAGGGCACG				1	IGTB1901	3	1278	SNG	25	raw	0.0602504	227	0	0.00115343	1.65876e-05			F
GGCCGATAGTGTGGCA-10	CTCFL.57515801.CCATGTCCGATCCCACACTG	SRA1.140551987.AGACTGCCGTGGCCACACAA			2	IGTB1840	10	3699	SNG	58	filtered	0.0502295	547	3	0.00140885				F
CCTACACCATCAGTAC-16	ID2.8682335.CAGCATCCCCCAGAACAAGA				1	IGTB1762	16	5353	SNG	81	filtered	0.0726695	1348	2	0.000379391				F
CTAGTGATCTCGCATC-16	HDAC3.141628129.ACCTGGAGCACAATGCACGT				1	IGTB2065	16	1039	SNG	22	raw	0.078922	246	2	0.000485301				F
CCACGGAGTGGCAAAC-9	TP53.7676227.CCATTGTTCAATATCGTCCG				1	IGTB508	9	2667	SNG	34	filtered	0.0356072	430	0	4.16916e-05				T
ACAGCCGCAGAGTGTG-15	NCOA3.47634078.CAACGAGAATCGATATACTG	NOC4L.132151270.AGAGCTTCCGGTAGAAGTCA			2	IGTB1982	15	884	SNG	11	raw	0.0564972	148	0	0.00200451				F
ACCAGTACAGATCCAT-6	ASCC1.72210803.TCCACCTCGTAGGCATCACA				1	IGTB1372	6	2140	SNG	38	raw	0.0481308	411	0	0.000579119				F
TTCTCAACACCGAAAG-15	MIER1.66970832.AAATGATGATCAGCTCCTGT				1	IGTB1840	15	2450	SNG	43	filtered	0.0653061	522	4					F
GGGCACTTCTTTAGTC-4	TAF9.69365297.ACTGAACCAACACTTAACCG				1	IGTB1762	4	6110	SNG	108	filtered	0.0484372	1234	3	0.000774313	0.000890644			F
ATCATGGCATTACGAC-12	MYC.127738942.CTGCGGGGAGGACTCCGTCG	TP53.7676227.CCATTGTTCAATATCGTCCG			2	IGTB1762	12	3225	SNG	40	filtered	0.0561066	491	3	0.000469351				F
TGACTAGTCCAAAGTC-9	TCF25.89900721.AGCTCTGCTCACACTCAGGG				1	IGTB1901	9	2368	SNG	45	raw	0.0380068	400	0					F
TATCTCAAGGCCGAAT-9	HOPX.56655937.CCTGGAGTACAACTTCAACA	MTA2.62596475.CTGCTGAATATACCGGTCTG			2	IGTB884	9	3327	SNG	69	filtered	0.0432692	615	2	0.00136446	0.000222541			F
ACTGCTCAGACTTTCG-5	ZFP36L1.68790159.AAACGGTGCCTGTAAGTACG	ZNF460.57291533.ACACTTCATTATCCATACTG			2	IGTB1840	5	2701	SNG	35	filtered	0.0399704	399	0	0.000699963				F
TAAGCGTGTATGGTTC-3	BHLHE40.4983145.GACTTTCGCTCACTCGAGTG	FLI1.128781997.ACTCAATCGTGAGGATTGGT			2	IGTB2065	3	2250	SNG	40	raw	0.0528889	422	0	0				F
TCTGGAAAGTTAAGTG-10	SATB1.18415117.ATGCTAAGTACCTGTGAAAG	IRF1.132487047.GAACTCCCTGCCAGATATCG			2	IGTB1372	10	1518	SNG	19	raw	0.035503	181	0					F
CGAACATAGGGATCTG-9	TFB2M.246565843.CTGGATTGCACTCCAGCAGT	PRDM1.106088300.AGGATGCGGATATGACTCTG			2	IGTB1901	9	5193	SNG	73	filtered	0.0427499	1053	3	2.36021e-06				F
CGTGAGCCACAGTCGC-16	ZC3H15.186501310.GTATGTGCATTCTTCAAGCA				1	IGTB1815	16	2231	SNG	41	filtered	0.0681309	517	2	0.000371967	0.000702384	0.000631626	0.00030499	F
CTCCTAGGTTAAGATG-14	HIF1A.61726779.AAGTGTACCCTAACTAGCCG	IRF1.132487047.GAACTCCCTGCCAGATATCG			2	IGTB1762	14	7118	SNG	112	filtered	0.08907	1603	5	0.000878515	0.000148151			F
ATCTGCCAGGTTCCTA-1	RC3H1.173961818.CTGGATTCTGGTACATACGA				1	IGTB2065	1	2536	SNG	30	raw	0.0414038	394	0	0.00200451	0.000699725			F
GCTGCAGTCAGGCCCA-7	ELK1.47638134.GAAATCGGAAGAGCTTAATG				1	IGTB1372	7	3521	SNG	53	filtered	0.0613462	577	0	0.00140885	0.000118839			F
GCGGGTTAGAATCTCC-10	IRF4.394977.CAGACCCGTACAAAGTGTAC	SFPQ.35192922.ATGGGCCTCAATCAGAATCG	RPL7.73292244.CGTTTGTCATCAGAATCAGA	ZNF410.73921026.GGGAAGACCTTCTCTCAGAG	4	IGTB884	10	14347	SNG	184	filtered	0.0574993	2242	5	0.000846987	0.00069343			F
CACACAAGTGTTTGTG-13	IKZF1.50376659.GAAAATGAATGGCTCCCACA				1	IGTB1762	13	3573	SNG	29	filtered	0.0607333	563	2	0.000735589				F
TAGCCGGTCCCTAACC-8	IRF1.132487047.GAACTCCCTGCCAGATATCG	ELK1.47639284.GCACCCTGCGACCTCAGGGT			2	IGTB1815	8	5070	SNG	93	filtered	0.0347072	996	2	0.00102823				F
CATATTCTCGTCTGAA-9	ARID5B.62050979.GATTCCAACAACAATTCCGA	SLC30A9.42063117.AAAGAGGATTACCCATAGAA			2	IGTB1901	9	6090	SNG	83	filtered	0.0338204	793	0	0.000530476				F
TCAGCAAGTCAAAGAT-7	MATR3.139307613.AGTTCTTCATTGAATCAACA	TCF19.31161875.CTCCACCACAACGCAATCGG	ZNF706.101201657.GAAACAAGGACATGACCAAA		3	IGTB1762	7	10360	SNG	150	filtered	0.0412083	1738	3	0.00108604				F
CTTAACTCAAGGTTCT-8	DR1.93346731.AGAGACTCTTCCTAATGTCC	YEATS4.69365695.AGCTATGGCAATCCTTTAAG			2	IGTB1982	8	2587	SNG	44	filtered	0.0336297	439	0	0.0011864	0.000142278			F
GATGCTACACTGTTAG-8	RBPJ.26386378.CACCTAGTAAGTCGTTTAGG	ZNF207.32362941.ATGGGTGGAATGATGCCACC	SFPQ.35190783.ATGATCGTGGAAGATCTACA		3	IGTB884	8	21475	SNG	298	filtered	0.0468852	3996	5	0.00185431	0.00158604	0.000760813		F
TGCTACCCACTTACGA-1	RBPJ.26386378.CACCTAGTAAGTCGTTTAGG	IFI16.159045333.CCAAAATGAATGACTTCATG	GTF3A.27424803.GCCGACGCGTTCATTGCAGC		3	IGTB1840	1	10842	SNG	134	filtered	0.0479572	1833	2					F
ACACCAATCATATCGG-9	GTF2I.74699069.AACACTCAGAAAAACAGTTG				1	IGTB1762	9	16692	SNG	218	filtered	0.0509195	2827	5	2.48175e-05				F
CAGCCGAGTTACGCGC-5	SATB1.18415117.ATGCTAAGTACCTGTGAAAG				1	IGTB884	5	2474	SNG	41	raw	0.023848	415	0	0.00143232				F
GGATTACGTTTGTTTC-7	STAT3.42329588.AACATGGAAGAATCCAACAA				1	IGTB1982	7	1962	SNG	27	raw	0.0392457	273	0	0.0010338	0.000964706	0.000782503	1.20928e-05	F
ACTGAACAGTGTCCAT-12	PCBP2.53459399.CAAGATCAAGGAAATACGAG				1	IGTB1901	12	2498	SNG	37	filtered	0.0320256	262	0	0.0010958				F
CCTCTGAAGTGAATTG-7	ZBED2.111593789.ACAGGCATTGAGGGTAACTG	TFB2M.246565843.CTGGATTGCACTCCAGCAGT			2	IGTB884	7	2996	SNG	48	filtered	0.0353805	509	0	0.00389728				F
GAACGGACAACGCACC-6	NCOA4.46012894.ACAGACCTGACTGTTCTCCA				1	IGTB884	6	3122	SNG	50	filtered	0.0310698	511	0	0.000295855				F
CTGTTTATCTACTTAC-8	SUB1.32591681.CAGAGATGATAACATGTTTC				1	IGTB1901	8	2984	SNG	37	filtered	0.0526139	485	0	0.0016845				F
TTCGAAGTCATGCTCC-7	TCF25.89893788.CTTTGCGTTTGAGCACAGTG				1	IGTB2065	7	1865	SNG	30	raw	0.0364611	289	0					F
GACAGAGAGCGTAGTG-3	GTF3A.27424803.GCCGACGCGTTCATTGCAGC	DDB2.47232858.AAAACTGGTTGGTATTGAGA			2	IGTB1762	3	7255	SNG	113	filtered	0.0321069	1313	3	0.000651432	0.00116561			F
CGTTGGGTCCCTTGTG-10	STAT1.190998294.AGAACACGAGACCAATGGTG				1	IGTB1372	10	3751	SNG	43	filtered	0.0455878	459	0	0.00126667				F
GATCTAGCAGGGTATG-5	EZH2.148826587.ATGTTGGGGGTACATTCAGG				1	IGTB1762	5	2466	SNG	44	raw	0.0320357	340	0	0.00192809				F
CGTTAGAGTCGCGTGT-2	HMGB1.30463536.GAAGTGCTCAGAGAGGTGGA	PHB.49411683.CCAGTCATCACTGGTAGCAA			2	IGTB1840	2	5479	SNG	71	filtered	0.0481752	902	3	0.00131369				F
AGTGTCACACGGCGTT-1	ZNF511.133310225.CAGAGACCGGAAGGATCACA				1	IGTB1982	1	2073	SNG	47	raw	0.0434153	358	2	0.00245632				F
TTTGCGCTCAATCTCT-8	RFX2.6026185.GGAATCACATCACACAAAAG				1	IGTB1762	8	2864	SNG	37	filtered	0.0464385	441	0					F
GGGATGACACAGACAG-11	ZNF511.133310225.CAGAGACCGGAAGGATCACA				1	IGTB1372	11	1913	SNG	32	raw	0.0491375	287	0	0.000546556	0.000596906			F
GTGAAGGAGTCACGCC-8	MIER1.66970832.AAATGATGATCAGCTCCTGT	IFI16.159018299.AAAACGCCCAGTGATAGTGA	SLC30A9.42063117.AAAGAGGATTACCCATAGAA		3	IGTB1762	8	2982	SNG	46	filtered	0.0325067	580	0	0.00106815				F
GCTGCAGGTCCGTTAA-7	SP1.53383311.CATCATCCGGACACCAACAG				1	IGTB1840	7	2011	SNG	38	raw	0.0348086	310	0	0.000206411	0.00143423	3.11021e-05	0.000540573	F
ACATACGGTATGCTTG-7	SRA1.140551987.AGACTGCCGTGGCCACACAA				1	IGTB1840	7	3060	SNG	50	filtered	0.0261352	517	8	0.000780612	0.000591968			F
CCGGGATCAGTCAGCC-11	ZNF146.36236488.CACATACCTTACAGGCAAAG				1	IGTB1815	11	3657	SNG	48	filtered	0.0448455	536	2	6.86827e-05	0.000745754			F
GACGTTAGTGTGACCC-6	GTF2I.74699069.AACACTCAGAAAAACAGTTG				1	IGTB1901	6	4788	SNG	68	filtered	0.0421712	740	0	0.000677865				F
GGAGCAAAGGTAAACT-5	MAF1.144106096.CAGCAAAAGCCAAGGCGGTG				1	IGTB1372	5	3622	SNG	52	filtered	0.0383766	555	0	0.000503198	0.000982793			T
TTTGTCACATCCCATC-16	GABPA.25741671.AAGCAGAGTGCACAGAAGAA				1	IGTB1982	16	1527	SNG	30	raw	0.0510806	305	0					F
CGAGAAGTCCTATTCA-8	PARP1.226385581.CGATGCCTATTACTGCACTG	TAF9.69365605.AATTGTGGTCACATATCGGA			2	IGTB1762	8	5363	SNG	88	filtered	0.0507084	950	2	0.000309914				F
GGGCACTCATGGTAGG-11	FUS.31183999.AACACCACCGTACCTTCCCG	IFI16.159045333.CCAAAATGAATGACTTCATG			2	IGTB1840	11	4348	SNG	66	filtered	0.0448482	524	2	1.64941e-05	0.000393083			F
TGGCCAGCACGAGGTA-9	IFI16.159045333.CCAAAATGAATGACTTCATG				1	IGTB2065	9	2282	SNG	30	raw	0.0376862	356	0					F
AGGTCATGTTGGTGGA-9	ATF6.161846504.TGAGCCCTGCAAATCAAAGG				1	IGTB1815	9	3161	SNG	43	filtered	0.0404807	489	0	0.000397517				F
GAGTCCGGTTATTCTC-5	PHF5A.41468616.CACCAACACCAGCCTGCTTG	ZNF410.73921026.GGGAAGACCTTCTCTCAGAG	CTCFL.57518862.CAAGTGTAACGACTGCAACA		3	IGTB2065	5	6314	SNG	95	filtered	0.0455913	966	2	8.61923e-06	0.000171513			F
AACCATGTCCACGACG-6	RUNX2.45491996.GAATGCGCCCTAAATCACTG				1	IGTB1762	6	3477	SNG	67	filtered	0.0428407	571	2	0.000993933				F
TCTATTGCACGGCTAC-7	EGR1.138467471.ACGCCCTTACGCTTGCCCAG	RBBP7.16869108.AGCCACTGAACGGTAAGACT	EZH2.148826587.ATGTTGGGGGTACATTCAGG		3	IGTB2065	7	4406	SNG	62	filtered	0.0315407	683	0	0.000435891				F
CTCTGGTTCGCAAACT-7	DCP1A.53338096.AATCTGCTCGAGATTCGCAA				1	IGTB1815	7	3655	SNG	51	filtered	0.0437757	594	3	8.08963e-06				F
GGACATTAGACTAAGT-10	ZNF146.36236640.GAAAAGCTTCTCGCCAGTAT	EGR2.62815873.CTTTGACCAGATGAACGGAG			2	IGTB1762	10	5099	SNG	57	filtered	0.0441263	688	3	0.000333172	0.00115362			F
GACTAACCAATGAAAC-7	RFX2.6026185.GGAATCACATCACACAAAAG	ELK4.205623693.CTTTACATAATAGTATCTGA			2	IGTB1840	7	13027	SNG	179	filtered	0.0534234	2321	3	2.48175e-05				F
AGTCTTTCAAGTTAAG-9	JUN.58782886.GCCCCACGTCGGGCGAGGTG				1	IGTB1840	9	2248	SNG	32	raw	0.0173488	367	0	0.000261547				F
TGCGTGGTCTATCGCC-9	ETV1.13986654.TAAGTCAATTACAGGAAACA				1	IGTB1815	9	5390	SNG	69	filtered	0.0376623	923	2					F
TTTGCGCGTCTAGGTT-1	ETV1.13986654.TAAGTCAATTACAGGAAACA	MAFA.143430051.GAGGATCTGTACTGGATGAG			2	IGTB1815	1	1937	SNG	29	raw	0.0345896	342	0					F
CGTAGGCTCAAGATCC-9	ARID5A.96550280.CCCCGCCGTACCTCTCGTAG	DNMT1.10162681.GATTTCTGATGAAAAAGACG			2	IGTB1840	9	3497	SNG	52	filtered	0.0506148	531	2	6.14073e-06	0.00122572	0.000427338	0.000699725	F
CGTCAGGAGACACTAA-13	TAF7.141319508.CTGAAGCTGTTAGTACTCGG	ZNF622.16463242.GTGTTGGCAAGATTTGCTTG			2	IGTB1815	13	2007	SNG	16	filtered	0.0532338	265	0	0.000459397				F
AGTGTCATCCTGCAGG-6	TAF9.69365605.AATTGTGGTCACATATCGGA				1	IGTB1762	6	21418	SNG	230	filtered	0.0415538	3888	5	6.14073e-06	0.000663733	0.00190023		F
CTTCTCTTCAACTCTT-3	SMARCA5.143536626.ATGCATCTAGTAACCAACAG	DPF2.65340430.AGAGGCGAGCATTGTAATTG	JUNB.12791833.CACAGCTACGGGATACGGCC		3	IGTB2065	3	1277	SNG	21	raw	0.0477682	227	0	7.99057e-06				F
CTAAGACGTGTCAATC-1	IKZF1.50399996.GATGGCTTGGTCCATCACGT	ARID5B.61902410.ACAGGTTTACCACCTCGCCA	FLI1.128781997.ACTCAATCGTGAGGATTGGT		3	IGTB1762	1	4367	SNG	69	filtered	0.0345696	966	3	1.72028e-05				F
GGCGACTCATGCATGT-1	HDAC3.141628129.ACCTGGAGCACAATGCACGT				1	IGTB1982	1	4612	SNG	86	filtered	0.0472475	966	6	2.45119e-05				F
AAACCTGGTGACGGTA-4	ARID5A.96551631.CTTCTCTAGACTTAAAGATG				1	IGTB1815	4	2646	SNG	59	filtered	0.0381708	551	2	0.000756517	0.00044105			F
ACAGCCGTCGCAAGCC-11	TCF19.31161591.ACAAGTACGAGTCAAGCCTC				1	IGTB1372	11	2459	SNG	31	filtered	0.0483937	301	0	0				F
AAGCCGCTCAACACTG-2	NONO.71296973.AGTGGACCGCAACATCAAGG				1	IGTB1815	2	2517	SNG	30	filtered	0.0504569	350	0	0				F
CAAGAAACATCACGTA-1	NFKBIA.35402853.AGGCTAAGTGTAGACACGTG				1	IGTB1372	1	2373	SNG	38	raw	0.0467762	429	2	0.000236367	0.000779082			F
CAAGGCCAGTTAAGTG-12	EGR2.62815887.CTCCGTTCATCTGGTCAAAG	RUNX1.34799436.CTGATCGTAGGACCACGGTG			2	IGTB1840	12	2528	SNG	33	filtered	0.0300633	401	0	0.00238415				F
CAACCTCAGAGCCCAA-5	PARP1.226385581.CGATGCCTATTACTGCACTG				1	IGTB1840	5	2174	SNG	52	raw	0.023919	490	2	0.00322421	0.000877658			F
AGAATAGCAATGTTGC-1	FOXP1.71015617.CATACACCATGTCCATAGAG	EZH2.148826587.ATGTTGGGGGTACATTCAGG	CTCF.67612001.CGATCCAAATTTGAACGCCG		3	IGTB1815	1	6000	SNG	113	filtered	0.0418124	1315	3	0.00323273				F
TGGTTCCAGATGGCGT-8	TFAM.58388689.ATATCAAGATGCTTATAGGG	STAT3.42333711.ACGCCGGTCTTGATGACGAG	ZNF706.101201618.CCTTACCCTACAGACAGTGC		3	IGTB1982	8	3032	SNG	70	filtered	0.0201121	638	2					F
TCAGCAAGTTAGTGGG-11	ZNF706.101201657.GAAACAAGGACATGACCAAA				1	IGTB1840	11	3984	SNG	49	filtered	0.0313755	517	3	0.000909				F
TGAGCATGTCGGATCC-11	IRF8.85909118.ATGGCTCGGAAATGTCCAGT				1	IGTB1901	11	2513	SNG	30	filtered	0.040159	275	0					F
CGGTTAACAGCTGGCT-13	ERG.38445525.AGTCTGTCCATAGTCGCTGG				1	IGTB508	13	1984	SNG	26	filtered	0.0931521	349	0	0.000163624	1.05564e-05			F
ACGATACCATAGGATA-8	THAP5.108564968.AGTAATTCTGGATGTTGATG	FUS.31184329.CAAAGCTATAATCCCCCTCA			2	IGTB1982	8	7053	SNG	117	filtered	0.0228272	1498	5	2.7804e-06				F
TTTACTGCAACACGCC-1	ELF1.40949903.ATGTGTCCGTCACATTAGAT				1	IGTB2065	1	3796	SNG	58	filtered	0.044784	649	6					T
TGAGGGAGTATGCTTG-13	MAFA.143430051.GAGGATCTGTACTGGATGAG				1	IGTB1815	13	1794	SNG	16	filtered	0.0652174	271	0					F
CTCATTAGTCCGACGT-2	ZNF706.101201657.GAAACAAGGACATGACCAAA				1	IGTB1372	2	2612	SNG	34	filtered	0.0348125	402	0	0.00164361				F
GGTGAAGTCATTATCC-7	PHB.49411683.CCAGTCATCACTGGTAGCAA				1	IGTB1901	7	2603	SNG	35	raw	0.033423	351	2	0.00102667	0.000890644			F
CGGTTAAGTTGGACCC-11	CBFB.67029479.CCTGCCTCACCTCACACTCG				1	IGTB1815	11	6528	SNG	94	filtered	0.0396752	1133	3	0.000410391	0.000239477	0.000471024		F
TTGGCAAGTCAAACTC-16	HDAC3.141628129.ACCTGGAGCACAATGCACGT	PLAGL2.32201958.AGCTGCCCTCAGCTGCACTG			2	IGTB1840	16	1546	SNG	33	raw	0.0510996	332	0					F
ACTGATGGTGAGGGAG-11	MAFA.143430051.GAGGATCTGTACTGGATGAG	MIER1.66970832.AAATGATGATCAGCTCCTGT			2	IGTB884	11	4242	SNG	44	filtered	0.0367664	462	0	0.000396643	0.000867656			F
GTCACAATCGCATGAT-3	TFDP1.113631660.ACCGGCAGCGTCAAACACCC	ZC3H15.186501310.GTATGTGCATTCTTCAAGCA			2	IGTB1372	3	2719	SNG	29	filtered	0.0411765	438	0	0.00180203	7.00835e-05	0.0016845		F
CGGACTGCACTCAGGC-13	SUB1.32591681.CAGAGATGATAACATGTTTC				1	IGTB1840	13	1848	SNG	23	filtered	0.0459957	260	0	0.00106671				F
TGTATTCTCATACGGT-5	ZNF511.133309078.CGAAGAACTGGTGCTCCCGC				1	IGTB1982	5	6359	SNG	96	filtered	0.0485925	1148	5					F
CGAACATAGTACGTTC-9	PLAGL2.32197325.ATACTCGTAAGGATGTACGG				1	IGTB508	9	2183	SNG	42	raw	0.0531379	341	0	0	0.000611608			F
GCAATCACACAGCGTC-5	IFI16.159045333.CCAAAATGAATGACTTCATG	PHTF2.77940044.AAGGTGAACAGCCATATACC			2	IGTB1815	5	5362	SNG	70	filtered	0.0456919	788	0	0.00210799	0.000707153			F
GATCGTAGTCATTAGC-7	PCBP2.53459399.CAAGATCAAGGAAATACGAG				1	IGTB1840	7	2049	SNG	31	raw	0.0341463	380	2	0.000793529	0.000510728			F
GATGAGGCAGGTGCCT-3	CTCFL.57515801.CCATGTCCGATCCCACACTG				1	IGTB1840	3	2205	SNG	34	raw	0.0362647	347	0	0.00180079	0.000394444			F
CGATTGACAAAGAATC-10	DDB2.47232858.AAAACTGGTTGGTATTGAGA				1	IGTB1372	10	3668	SNG	54	filtered	0.0553284	574	2	0.00238234				F
CATCGAAGTCAGATAA-2	YEATS4.69370716.CAGCTTTAGCAAATGATACA				1	IGTB1840	2	3073	SNG	54	filtered	0.0351448	513	0	0.000702384	0.00113116			T
TATTACCTCTGGGCCA-12	TCF25.89893788.CTTTGCGTTTGAGCACAGTG				1	IGTB1762	12	1155	SNG	14	raw	0.0311688	143	0	0.000651432				F
TGCACCTCAGTCAGAG-7	YEATS4.69370716.CAGCTTTAGCAAATGATACA				1	IGTB1982	7	3311	SNG	59	filtered	0.0341287	609	2					T
ACCAGTACAATCTGCA-1	YEATS4.69370716.CAGCTTTAGCAAATGATACA	NCOA3.47634078.CAACGAGAATCGATATACTG			2	IGTB1815	1	6592	SNG	98	filtered	0.0368629	1197	3	0.000500207	0.000408731			F
AGCGTATGTGTTGGGA-1	ASCC1.72210803.TCCACCTCGTAGGCATCACA				1	IGTB2065	1	3420	SNG	50	filtered	0.0315697	541	0	0.000734251	0.00126414			F
CCCTCCTGTCTAACGT-12	GABPB1.50303991.AAACCTCTACTATGCTGGCA				1	IGTB2065	12	1846	SNG	26	raw	0.0346696	247	0	0.000938575				F
CGGCTAGTCGCCAGCA-3	HCFC1.153963360.GGACATTCCCATCACTTACG	FLI1.128772911.ACTGTGTAAAATGAACAAGG			2	IGTB1901	3	3539	SNG	53	filtered	0.0378317	572	0	0.00182753				F
TCTCATAAGCGGATCA-11	ATF3.212615192.CCAGCGCAGAGGACATCCGG				1	IGTB1372	11	5511	SNG	83	filtered	0.0734894	1007	2	6.23698e-06	0.000429275			F
TTAGGCAAGTTACGGG-12	IFI16.159045333.CCAAAATGAATGACTTCATG	PREB.27133315.AGGAGCAGGGGCCTCGACAA			2	IGTB1762	12	1417	SNG	18	raw	0.0493653	154	0					F
TATCAGGGTTTAAGCC-8	THAP5.108564810.AACCAAGATACAGGTAGAGG	ZNF146.36236640.GAAAAGCTTCTCGCCAGTAT			2	IGTB1840	8	2486	SNG	41	raw	0.0325694	378	0	0.000617686				F
AGCAGCCCATGTCTCC-13	ELK1.47639284.GCACCCTGCGACCTCAGGGT	HMGB1.30463536.GAAGTGCTCAGAGAGGTGGA			2	IGTB884	13	4705	SNG	55	filtered	0.0639745	982	4	0.000938663				F
GTATTCTTCTGGCGTG-5	IRF2.184418667.ACCTGATCCCAAAACATGGA	STAT1.190998294.AGAACACGAGACCAATGGTG			2	IGTB1840	5	1825	SNG	22	raw	0.026287	263	0	0.00175105				F
GAGCAGACACGGTTTA-9	ZNF460.57291533.ACACTTCATTATCCATACTG	SSRP1.57330871.AAGCTCAACATCAAAAACCG	ZNF146.36236640.GAAAAGCTTCTCGCCAGTAT		3	IGTB1840	9	5873	SNG	69	filtered	0.0287709	839	0	0.000822014	0.000747294			F
GTGTGCGCAGGACGTA-15	SMARCA5.143534878.CATCAGCCTTAATTCGACGA				1	IGTB1762	15	1159	SNG	10	raw	0.0629853	194	0	0.000280182	0.000884237			F
GTGCATAGTGGTTTCA-10	HDAC3.141634859.GTCAGCCCCACCAATATGCA	ARID5A.96551631.CTTCTCTAGACTTAAAGATG			2	IGTB1840	10	4808	SNG	79	filtered	0.0299501	754	0	0.00187298	0.00160523			F
AACGTTGAGAGGGCTT-16	ZC3H15.186501310.GTATGTGCATTCTTCAAGCA				1	IGTB884	16	2663	SNG	34	filtered	0.0667667	532	0	3.87319e-05				F
CGATTGAAGCAGCGTA-6	ZNF24.35340244.GAGAGTGAACTTGATGACCC	FOSL2.28412051.AGTGTGCAAGATTAGCCCCG			2	IGTB1815	6	5419	SNG	64	filtered	0.0369004	807	2	0.000141776	0.000177003			F
GGCTCGACAAGCTGTT-13	JUNB.12791833.CACAGCTACGGGATACGGCC	ARID5B.62050979.GATTCCAACAACAATTCCGA			2	IGTB884	13	3500	SNG	44	filtered	0.0713878	700	2	0.00123037	0.000294653			F
GGATTACGTCTCAACA-16	CREM.35188237.ACAATCCAGATTTCTAACCC	HMGB1.30463536.GAAGTGCTCAGAGAGGTGGA			2	IGTB1762	16	3730	SNG	53	filtered	0.0388636	701	0	0		0.00047053	0.00089905	F
TTCGGTCGTAGCGCAA-3	GTF2H2.71049089.ATTAGATCATAAATATTAGA				1	IGTB1372	3	2784	SNG	53	filtered	0.0337522	461	0					F
GGAGCAACATGAACCT-14	TP53.7676227.CCATTGTTCAATATCGTCCG				1	IGTB1840	14	1876	SNG	30	filtered	0.043177	350	0	0.00176956				T
CACAAACGTAAGGGCT-12	ETV1.13986654.TAAGTCAATTACAGGAAACA				1	IGTB508	12	3624	SNG	66	filtered	0.0471854	647	3	0.000651432	0.0025837			F
GGAACTTGTGGTCCGT-10	MIER1.66958196.GCTGATAATGATGACAACAG				1	IGTB1840	10	6007	SNG	91	filtered	0.0377892	976	3	0.000878979				F
TACTCGCAGTTAAGTG-16	BHLHE40.4983145.GACTTTCGCTCACTCGAGTG				1	IGTB1901	16	5321	SNG	63	filtered	0.0872017	1113	4	0.00162338				F
GCGCGATTCAACACGT-1	ZNF593.26170029.ACCGAGCGCACTCTCTAGCC	ZBED2.111593789.ACAGGCATTGAGGGTAACTG	FLI1.128772911.ACTGTGTAAAATGAACAAGG	DPF2.65340430.AGAGGCGAGCATTGTAATTG	4	IGTB2065	1	3542	SNG	53	filtered	0.039808	520	0	1.11686e-05	0.00247279			F
CTTTGCGAGGTGTGGT-12	YEATS4.69370716.CAGCTTTAGCAAATGATACA	MAF1.144106162.CCTGAAGGACTCATTGAGCG			2	IGTB1840	12	4360	SNG	56	filtered	0.0598212	830	3	0.00246681				F
CACCTTGGTGTTGAGG-1	NCOA4.46010999.AGATTGGCTAGTGACTCCCC	FUBP1.77969992.CAAAAATTGGAGGTGATGCA			2	IGTB1982	1	2155	SNG	37	raw	0.0417633	357	0	0.000424303				F
TTGGCAAAGAAGGGTA-16	VDR.47879048.CCACACACCCCACAGATCCG	LRRFIP1.237753394.AAAGACAAACTTCATGTACC			2	IGTB1840	16	3995	SNG	63	filtered	0.0567784	943	4					F
GAACATCAGATAGTCA-14	MAF1.144106162.CCTGAAGGACTCATTGAGCG	RPL7A.133349640.AGAGAGCCATCCTCTATAAG	POLR2A.7498096.CTTCAAGAACTAGTGCGCAG		3	IGTB1840	14	2692	SNG	54	filtered	0.0557	503	0	0.00100799				F
ATTGGTGCAAAGTGCG-10	DPF2.65340430.AGAGGCGAGCATTGTAATTG				1	IGTB1815	10	2280	SNG	33	raw	0.0381412	295	0	0.000138611	0.000853718			F
ATGTGTGGTCACCTAA-10	DDX3X.41342522.CGTGGACGGAGTGATTACGA				1	IGTB1840	10	6102	SNG	97	filtered	0.0417896	1078	3	0.00159307				F
CGAGCACTCATAAAGG-8	PREB.27133315.AGGAGCAGGGGCCTCGACAA				1	IGTB1901	8	3049	SNG	60	filtered	0.052459	693	5		0.0022921			F
CATCAAGGTCTAGTCA-1	EZH2.148826587.ATGTTGGGGGTACATTCAGG	STAT6.57102489.CAGCCACCACAAAGGGCACG			2	IGTB1982	1	1968	SNG	27	raw	0.0350254	330	0	0.00238234				F
CGAGCACTCTACTTAC-14	ELF5.34505689.CAGATCAGTCCACGACATCA				1	IGTB1815	14	2637	SNG	49	filtered	0.0690178	558	0	5.57218e-06				F
TAGAGCTAGCGATTCT-2	DDB2.47232858.AAAACTGGTTGGTATTGAGA				1	IGTB884	2	2137	SNG	39	raw	0.0224614	353	0	0.000539692				F
CGTTGGGTCTTGACGA-2	SUB1.32591613.CCTGTAAAGAAACAAAAGAC				1	IGTB1840	2	1475	SNG	20	raw	0.0345528	271	0	1.96866e-05				F
TCACGAATCCTTTCTC-5	FOXP1.71015617.CATACACCATGTCCATAGAG	DDB2.47232858.AAAACTGGTTGGTATTGAGA			2	IGTB1840	5	3488	SNG	47	filtered	0.0249212	562	0	0.000641969				F
ACGCAGCCAAATTGCC-13	GABPA.25741671.AAGCAGAGTGCACAGAAGAA				1	IGTB508	13	4298	SNG	62	filtered	0.101443	929	4	0.00102019	0.00113507			F
ACATCAGGTCTCAACA-3	HCFC1.153963360.GGACATTCCCATCACTTACG				1	IGTB1762	3	4433	SNG	62	filtered	0.0356337	780	2	0.000698406				F
TACTCATAGCCTCGTG-15	MTA2.62598030.GATCCCAGATCGCCTAGTAG				1	IGTB1982	15	2045	SNG	19	filtered	0.0596285	372	0	0.000837433				F
AGAATAGAGCTCCCAG-11	ATF6.161784061.GAATAAGAGTCCACTGACCG				1	IGTB1982	11	945	SNG	19	raw	0.0190476	119	0	0.000878979	0.00119983	0.00180203		F
TGCGTGGAGCGTCAAG-16	ERG.38392383.AACACTGTACCTTTCGACTG	ID2.8682335.CAGCATCCCCCAGAACAAGA			2	IGTB1901	16	4280	SNG	68	filtered	0.0828278	805	2					F
CATCAGAGTGGCTCCA-5	MAFK.1540041.CCTGCGGGGTCTCACCAAGG				1	IGTB2065	5	7891	SNG	112	filtered	0.0608288	1573	3	0.000714014				F
GTACTCCGTGATGTGG-3	GABPB1.50303991.AAACCTCTACTATGCTGGCA				1	IGTB1982	3	2806	SNG	43	filtered	0.0552191	425	0	4.80393e-06	0.000612123	0.000424239		F
TTAGGCATCACGCATA-3	PHF5A.41467570.ACATATGCGCACCAGAGTGC	RBBP7.16857703.CAGGATTACATTCTCCACTT			2	IGTB1840	3	8165	SNG	123	filtered	0.0426157	1529	3					F
GCACATAAGGGCTTGA-2	EZH2.148826587.ATGTTGGGGGTACATTCAGG				1	IGTB1840	2	3441	SNG	54	filtered	0.0371877	585	5	0.0028534	0.000624318			F
GATCTAGCACGGCGTT-11	POLR2A.7498096.CTTCAAGAACTAGTGCGCAG				1	IGTB1372	11	2521	SNG	36	filtered	0.0678302	364	0	0.000714161	0.000218857	0.00120611	0.00292954	F
GAGCAGACACCGATAT-16	BACH1.29321463.CCTGGCCTACGATTCTTGAG	MTA2.62596475.CTGCTGAATATACCGGTCTG			2	IGTB1815	16	3216	SNG	43	filtered	0.0668325	676	2	4.16916e-05				F
TGTATTCCACATGTGT-10	FUS.31183999.AACACCACCGTACCTTCCCG				1	IGTB1840	10	2154	SNG	30	raw	0.0194986	240	0					F
TAAGAGAAGATGGCGT-6	ZNF706.101201657.GAAACAAGGACATGACCAAA				1	IGTB1840	6	2449	SNG	39	filtered	0.0224581	518	4	0.00117453				F
CCGTTCAAGACTAAGT-8	NOC4L.132151270.AGAGCTTCCGGTAGAAGTCA				1	IGTB1901	8	3249	SNG	62	filtered	0.04737	602	0	0.000284649	0.000122608			F
CAACCAATCTTGCATT-16	ZFP36L1.68790062.AGGGGCAAAAGCCGATGGTG	DPF2.65341049.ATAGATGGGAAGGAAAGTCG	TCF19.31161591.ACAAGTACGAGTCAAGCCTC		3	IGTB1372	16	4168	SNG	68	filtered	0.0882494	1005	5	1.18268e-05				F
CGGGTCAAGACACGAC-16	RPL7A.133350315.ACACGACGTGGATCCCATCG				1	IGTB1815	16	1233	SNG	22	raw	0.0746148	254	0	1.0794e-05	0.000364257			F
CCATGTCTCAACGGCC-11	FOSL2.28408792.AGGAGAAGCGTCGCATCCGG				1	IGTB1762	11	2751	SNG	61	filtered	0.0458015	392	2	0.000750393				F
TCAGATGAGGGTGTGT-16	YEATS4.69370716.CAGCTTTAGCAAATGATACA				1	IGTB1901	16	4840	SNG	84	filtered	0.0735537	1231	4	7.42534e-06	0.00208319			T
AGATTGCGTCGCTTCT-6	FLI1.128772911.ACTGTGTAAAATGAACAAGG				1	IGTB1815	6	1115	SNG	35	raw	0.0528674	185	3	0.000205863				F
AAGTCTGCAAACCTAC-6	TFB2M.246565843.CTGGATTGCACTCCAGCAGT				1	IGTB1372	6	2419	SNG	32	raw	0.0400992	333	0	0.00066488		0.000219058		F
CCACCTACAAGCCGTC-11	GTF2H2.71049089.ATTAGATCATAAATATTAGA	ELK4.205620637.TATGTAGTCATTGCGGCTAG			2	IGTB1815	11	11666	SNG	187	filtered	0.0103694	2228	5	0.000358095				F
TATGCCCGTACAGTGG-2	EGR1.138467471.ACGCCCTTACGCTTGCCCAG				1	IGTB2065	2	2239	SNG	32	raw	0.0594015	425	0	0.00217482	0.00246681			F
CGAATGTTCTCGAGTA-13	E2F4.67193119.ACTAGACCAGCACAAGGTGT				1	IGTB1762	13	9578	SNG	101	filtered	0.104967	1764	5	0.000342517	0.00192809			F
ACTTTCATCCCATTTA-1	FOSL2.28408792.AGGAGAAGCGTCGCATCCGG				1	IGTB1901	1	2298	SNG	31	raw	0.0382942	346	0	0.000952266	0.000956714			F
GGCGTGTGTGTGAATA-6	SFPQ.35192922.ATGGGCCTCAATCAGAATCG				1	IGTB884	6	2705	SNG	36	filtered	0.0491682	390	0	7.00835e-05				F
TTCGGTCGTTACAGAA-7	IRF2.184418667.ACCTGATCCCAAAACATGGA				1	IGTB1982	7	4000	SNG	55	filtered	0.043	756	4					T
GCTGCGAGTGCACTTA-14	FLI1.128772911.ACTGTGTAAAATGAACAAGG				1	IGTB1815	14	1941	SNG	30	filtered	0.0695518	357	0		3.10239e-05	0.00162235		F
GGTGCGTTCCATGAGT-2	ELF1.40949903.ATGTGTCCGTCACATTAGAT				1	IGTB1840	2	2568	SNG	34	filtered	0.0257009	462	0	4.86832e-05				T
CATCCACCAATGACCT-5	MTA2.62598030.GATCCCAGATCGCCTAGTAG	ZNF146.36236640.GAAAAGCTTCTCGCCAGTAT	DDB2.47216923.ATGTAGCCCTCCTGTCAAAG		3	IGTB2065	5	2432	SNG	53	raw	0.0464638	477	2	0.000623632				F
CGCTATCTCAGCTGGC-3	MAF1.144106162.CCTGAAGGACTCATTGAGCG				1	IGTB1840	3	2479	SNG	28	raw	0.036305	423	2	0.000473003	0.00202894	0.000437387	3.72412e-05	F
CATATTCCACAGCGTC-3	MATR3.139307613.AGTTCTTCATTGAATCAACA				1	IGTB1815	3	3587	SNG	49	filtered	0.025927	537	2	0.000804553	0.00171723	0.000625943		F
CCCAGTTCAGTGGGAT-1	BACH2.89950773.CCCAGAATAAGAATGCACCG	ZC3H15.186501310.GTATGTGCATTCTTCAAGCA	ARID5A.96551631.CTTCTCTAGACTTAAAGATG		3	IGTB1762	1	11303	SNG	173	filtered	0.0486596	2247	5	0.00030185				F
GCGCAGTGTAACGTTC-10	SMAD2.47896526.CTAAATGTGTTACCATACCA				1	IGTB1815	10	2337	SNG	29	raw	0.0389388	345	0	0.00101336				F
ACTGCTCGTCGAATCT-7	IKZF1.50399996.GATGGCTTGGTCCATCACGT	FUBP1.77969992.CAAAAATTGGAGGTGATGCA			2	IGTB1840	7	3964	SNG	56	filtered	0.061034	682	2	0.000178766				F
CCACTACTCCTCCTAG-6	SP1.53382598.CAACAGATTATCACAAATCG	GABPA.25758095.CCGAAATGTTGAGTGTGGTG			2	IGTB1762	6	16366	SNG	237	filtered	0.0404497	3354	5	0.00332519	1.09119e-05	0.00130282		F
GCGCCAATCTCGAGTA-9	ARID5B.61902410.ACAGGTTTACCACCTCGCCA	STAT3.42333711.ACGCCGGTCTTGATGACGAG	DDX3X.41342522.CGTGGACGGAGTGATTACGA	RPL7A.133349640.AGAGAGCCATCCTCTATAAG	4	IGTB1982	9	8081	SNG	126	filtered	0.041445	1775	4	0.00019163				F
GTCACGGCACTCAGGC-1	NFATC3.68183267.ACTGCTGGGTTATGATATGG				1	IGTB1762	1	2429	SNG	35	raw	0.0329354	382	0	0.000261794	0.000342809			F
ACGGGCTAGAACAACT-10	ELK4.205623693.CTTTACATAATAGTATCTGA				1	IGTB1840	10	2711	SNG	46	filtered	0.0353982	426	2	0.000308714				T
TACTTGTAGAAGGCCT-5	YEATS4.69370716.CAGCTTTAGCAAATGATACA	ETV1.13986654.TAAGTCAATTACAGGAAACA			2	IGTB2065	5	1646	SNG	27	raw	0.0479951	259	0	0	0.00200944	0.00282949	0.00079865	F
AGCCTAATCAAGATCC-1	SATB1.18415117.ATGCTAAGTACCTGTGAAAG	TOX4.21488845.ATGGTGTTGAGGATTTCCGG			2	IGTB1815	1	2577	SNG	52	raw	0.0318199	589	3					F
AAGGAGCGTCAATGTC-1	CREM.35188237.ACAATCCAGATTTCTAACCC				1	IGTB2065	1	2228	SNG	32	raw	0.0381508	320	0	0.00134946	0.00249996			F
TGCTGCTCACAACTGT-5	MAF1.144106096.CAGCAAAAGCCAAGGCGGTG	TFAM.58388232.AAGAATTGCCCAGCGTTGGA	IRF4.394977.CAGACCCGTACAAAGTGTAC		3	IGTB1372	5	3474	SNG	54	filtered	0.0495107	660	2					F
TACGGGCAGGCACATG-9	PRDM1.106088300.AGGATGCGGATATGACTCTG				1	IGTB1982	9	3331	SNG	40	filtered	0.0438175	499	0	3.45149e-05				F
TGCCAAAAGCGTTGCC-1	ZNF593.26170086.ATGAGATTCACCGCGAGCTG				1	IGTB2065	1	2175	SNG	45	raw	0.0390805	415	2					F
GCAATCACAGATCCAT-16	KLF6.3782035.TCTAAGTTGTAACAAAAGCT				1	IGTB1372	16	2738	SNG	41	filtered	0.0551497	607	4	0.00025972	0.000771169			F
GCGCCAATCGGCGCAT-7	HMGB1.30463536.GAAGTGCTCAGAGAGGTGGA	ZC3H15.186501310.GTATGTGCATTCTTCAAGCA			2	IGTB1982	7	2782	SNG	32	filtered	0.0362918	388	0	3.46604e-05				F
TGAGGGAGTAAGTAGT-2	MYC.127738837.AGAGTGCATCGACCCCTCGG				1	IGTB2065	2	4078	SNG	57	filtered	0.0561412	753	3					F
AGCTTGATCCACGAAT-4	ERG.38392383.AACACTGTACCTTTCGACTG				1	IGTB2065	4	3004	SNG	67	filtered	0.0419301	524	2	1.48651e-05				F
CGGACTGTCGCATGGC-8	PHB2.6969554.CCCGAATGTCATAGATAATG	SLC30A9.42063117.AAAGAGGATTACCCATAGAA	BHLHE40.4983145.GACTTTCGCTCACTCGAGTG		3	IGTB884	8	3821	SNG	62	filtered	0.0298117	604	0	0.000592627	0.000774313			F
CGCGTTTTCTTGCATT-12	GTF2I.74699069.AACACTCAGAAAAACAGTTG				1	IGTB1901	12	3132	SNG	31	filtered	0.0440613	349	0	0.00055869	0.00166927	8.68968e-06		F
CTCTACGAGCTAGGCA-7	YEATS4.69365695.AGCTATGGCAATCCTTTAAG	ATF6.161784061.GAATAAGAGTCCACTGACCG			2	IGTB1901	7	2968	SNG	43	filtered	0.0451482	433	0	0.000734251				F
GACTAACTCGTTACGA-8	CREM.35188237.ACAATCCAGATTTCTAACCC	GTF2H2.71049089.ATTAGATCATAAATATTAGA			2	IGTB1840	8	8412	SNG	130	filtered	0.0399382	1528	5	1.52871e-05	0	4.06682e-05		F
CTAACTTTCTGATTCT-5	HOPX.56655937.CCTGGAGTACAACTTCAACA	PCBP1.70088203.ACACACTCGGTGACAGACTG			2	IGTB1815	5	2941	SNG	46	filtered	0.0459028	484	3	0.000459407	1.06021e-05			F
CATCAGATCCAAACAC-14	FUBP1.77964146.ATGATGGGACAACACCCGAA	YEATS4.69370716.CAGCTTTAGCAAATGATACA			2	IGTB1840	14	2177	SNG	29	filtered	0.0482094	494	4	0.00200451				F
ACACCCTGTGCCTGCA-1	CEBPZ.37223251.AAAGCTCCACATATAAATGG				1	IGTB1762	1	2135	SNG	32	raw	0.0397754	377	0	0.000478294				F
CAGCTGGAGCTTTGGT-14	BACH2.89950919.AATTATGGACAGCCCCACGT				1	IGTB1762	14	3892	SNG	62	filtered	0.077832	782	0	0.000304531				F
ACATACGCATGACGGA-2	GTF2I.74699069.AACACTCAGAAAAACAGTTG	EGR1.138467471.ACGCCCTTACGCTTGCCCAG			2	IGTB2065	2	2746	SNG	47	filtered	0.0436999	423	0	4.26185e-06				F
AACTGGTAGGGTCTCC-11	TAF9.69365605.AATTGTGGTCACATATCGGA				1	IGTB1901	11	2009	SNG	34	raw	0.0711797	230	0	0				F
CAGCTAATCCTATTCA-8	IRF8.85909118.ATGGCTCGGAAATGTCCAGT	PCBP2.53455366.AGTTGGCAGTATCATCGGAA	YEATS4.69370716.CAGCTTTAGCAAATGATACA		3	IGTB2065	8	6328	SNG	100	filtered	0.0461223	1354	6	0				F
CTGAAACCATGCCTAA-8	XBP1.28797122.AGGAGTTAAGACAGCGCTTG	IKZF1.50376659.GAAAATGAATGGCTCCCACA			2	IGTB1372	8	3133	SNG	44	filtered	0.0296745	526	0	0.00254019	5.45098e-05			F
CCTTACGAGGCATGTG-1	TFB2M.246565843.CTGGATTGCACTCCAGCAGT				1	IGTB1762	1	4109	SNG	54	filtered	0.0355231	554	6	0.000869151				F
GGGAATGTCAGTGTTG-8	MAFK.1540041.CCTGCGGGGTCTCACCAAGG				1	IGTB1815	8	3144	SNG	61	filtered	0.0486641	581	2	0				F
CTTCTCTTCTAACGGT-7	TFAM.58388689.ATATCAAGATGCTTATAGGG				1	IGTB1762	7	2893	SNG	55	filtered	0.00103699	519	3	0.00143393	0.000121894			F
TGTTCCGAGTTGAGAT-6	RFX2.6026185.GGAATCACATCACACAAAAG	SATB1.18415117.ATGCTAAGTACCTGTGAAAG			2	IGTB1840	6	9589	SNG	165	filtered	0.0456678	2005	5					F
CGATCGGGTCTCTTAT-12	MAFA.143429719.CATGGACACCAGCTGGTCGT				1	IGTB1840	12	1676	SNG	21	raw	0.026253	230	0	0.00105902				T
TGGACGCAGTGAATTG-1	FOSL2.28408792.AGGAGAAGCGTCGCATCCGG	MAF1.144106162.CCTGAAGGACTCATTGAGCG	ELK1.47638134.GAAATCGGAAGAGCTTAATG	CTCF.67612001.CGATCCAAATTTGAACGCCG	4	IGTB1372	1	5440	SNG	77	filtered	0.0464988	1283	4					F
TAGCCGGCACATCTTT-15	IRF8.85913149.CTTCTGTGGACGATTACATG				1	IGTB1815	15	2181	SNG	35	filtered	0.0660248	411	2					F
GGGTCTGAGCGGCTTC-9	VDR.47855738.ACAGCTCTAGGGTCACAGAA				1	IGTB884	9	2771	SNG	36	filtered	0.0443563	411	0	0.000928802	0.000461881	0.000453838		F
GATCTAGTCAATCTCT-16	DR1.93346731.AGAGACTCTTCCTAATGTCC				1	IGTB1762	16	1482	SNG	42	raw	0.0991234	326	2	0.00134657	0.000707153			F
GATGCTACAGCTGCAC-9	E2F4.67193119.ACTAGACCAGCACAAGGTGT	STAT3.42329588.AACATGGAAGAATCCAACAA			2	IGTB1762	9	16361	SNG	171	filtered	0.0634969	2516	3	2.31479e-05				F
CAAGAAACAAATACAG-1	PHTF2.77910359.ACAAGCACCTCTCACAGCGT	ZNF410.73922127.GCTGGGAATTCATAGACACC			2	IGTB1982	1	12438	SNG	196	filtered	0.0353669	2443	5	0.000609239	0.000332557	0.000209592		F
GTGGGTCCACCAGGCT-1	ZNF706.101201657.GAAACAAGGACATGACCAAA				1	IGTB1982	1	3651	SNG	50	filtered	0.0493016	609	0	0.0028534	0.000530386			F
ACGGGTCCAGAGCCAA-8	STAT6.57102489.CAGCCACCACAAAGGGCACG				1	IGTB1840	8	2933	SNG	46	filtered	0.0357751	553	0	0.00091771				F
CCCAGTTGTGTTTGGT-9	GTF2H2.71049089.ATTAGATCATAAATATTAGA	YEATS4.69365695.AGCTATGGCAATCCTTTAAG			2	IGTB1762	9	2322	SNG	37	raw	0.0400517	354	0	4.80393e-06	1.88967e-05			F
CTCGGGAGTGACGCCT-4	YEATS4.69370716.CAGCTTTAGCAAATGATACA				1	IGTB1762	4	1753	SNG	27	raw	0.0325157	304	2	0.00137449	0.000733191			T
ACATGGTCAAGAGTCG-5	SMAD2.47896526.CTAAATGTGTTACCATACCA				1	IGTB1840	5	1742	SNG	38	raw	0.0292599	345	0	0.000938575	0.000446507	0.000512884		F
TAGAGCTCACATGACT-9	ARID5B.62050979.GATTCCAACAACAATTCCGA	IRF8.85909118.ATGGCTCGGAAATGTCCAGT			2	IGTB884	9	3716	SNG	50	filtered	0.0441335	678	0	0.00104085	0.000462589	4.46808e-05		F
CGATTGAGTCCGTCAG-6	ZNF24.35340244.GAGAGTGAACTTGATGACCC				1	IGTB1840	6	4624	SNG	60	filtered	0.0326557	676	0					F
ATGAGGGAGGATGGAA-9	ELK4.205623693.CTTTACATAATAGTATCTGA				1	IGTB1901	9	4624	SNG	69	filtered	0.0464965	1069	4	0.000278052				T
CGTAGCGAGAGACTTA-11	IKZF1.50376659.GAAAATGAATGGCTCCCACA	RUNX1.34799436.CTGATCGTAGGACCACGGTG	ELF5.34505689.CAGATCAGTCCACGACATCA		3	IGTB884	11	2567	SNG	38	filtered	0.0315421	417	0	0.0022963				F
GGTATTGGTAAGGATT-16	POLR2A.7498096.CTTCAAGAACTAGTGCGCAG	RFX2.6026185.GGAATCACATCACACAAAAG	SSRP1.57331762.ACCACGAGCAAAGTTGACAA	ZBED2.111593911.ACGTGGGCACCACTGCACTG	4	IGTB508	16	7379	SNG	106	filtered	0.0704512	1592	0	0.00206477				F
CCCAATCCAATTCCTT-3	SP1.53382598.CAACAGATTATCACAAATCG				1	IGTB884	3	4923	SNG	90	filtered	0.0341186	923	2	0.000878979	0.000182663			F
AGCGGTCGTTGTGGCC-6	FUBP1.77964146.ATGATGGGACAACACCCGAA	EGR2.62815887.CTCCGTTCATCTGGTCAAAG	SLC30A9.42063117.AAAGAGGATTACCCATAGAA		3	IGTB1840	6	4133	SNG	64	filtered	0.0408805	786	2	0.000752129				F
GGCTGGTGTTCCCGAG-1	VDR.47855738.ACAGCTCTAGGGTCACAGAA				1	IGTB1372	1	2538	SNG	68	raw	0.0358409	739	3	0				F
ACCGTAAGTGTTTGGT-8	FUBP1.77964146.ATGATGGGACAACACCCGAA				1	IGTB1372	8	3195	SNG	47	filtered	0.0394366	533	0	0.00284258				F
CGAGCACAGCTATGCT-11	SMARCA5.143536626.ATGCATCTAGTAACCAACAG				1	IGTB884	11	7669	SNG	114	filtered	0.0400313	1370	4	0.000341248				F
ACATGGTTCAGAGGTG-6	ATF4.39521667.AGTCCCTCCAACAACAGCAA	PLAGL2.32201958.AGCTGCCCTCAGCTGCACTG			2	IGTB508	6	6797	SNG	108	filtered	0.0541256	1268	3	0.00097382				F
ACTGAGTAGCGATATA-4	IRF2.184418577.CAGCATTCGGTAGACCCTGA				1	IGTB1372	4	2425	SNG	47	filtered	0.0498763	438	2	0.000773228				F
AAAGTAGGTGGTAACG-7	TCF19.31161591.ACAAGTACGAGTCAAGCCTC				1	IGTB1762	7	3348	SNG	60	filtered	0.0280681	689	4	0.000582279				F
ACTGTCCAGGTGATAT-12	NONO.71296973.AGTGGACCGCAACATCAAGG	SRA1.140552106.CAGGACCACTCCCCACAGGT			2	IGTB1982	12	2103	SNG	17	raw	0.0408551	232	0	0.000636157				F
TGTATTCCAACTGCTA-7	RFX2.6044249.AGCCAGCTCCAATCCCAAAG				1	IGTB1982	7	2767	SNG	40	filtered	0.0321532	514	2					T
TTAGTTCAGTACGATA-11	ARID5A.96551631.CTTCTCTAGACTTAAAGATG				1	IGTB1840	11	1095	SNG	12	raw	0.0392336	146	0					F
CTCGTCAGTACACCGC-8	FUS.31183999.AACACCACCGTACCTTCCCG	TFAM.58388232.AAGAATTGCCCAGCGTTGGA			2	IGTB1762	8	3372	SNG	44	filtered	0.0255042	522	0	0.000785303				F
ACTGAGTGTTATGCGT-4	PHB.49411683.CCAGTCATCACTGGTAGCAA	NCOA3.47627735.TCAGCCACGAGCTATGATGG	IKZF1.50376659.GAAAATGAATGGCTCCCACA		3	IGTB1901	4	3305	SNG	61	filtered	0.0459631	671	4	0	0.00105169	0.000236367		F
AACCGCGCACCTGGTG-5	GABPA.25741671.AAGCAGAGTGCACAGAAGAA				1	IGTB508	5	4931	SNG	97	filtered	0.05435	879	2	0.000463569				F
TCGGGACTCTTGAGAC-8	NFATC3.68122059.ATGTGGTAAGCAAAGTGGTG				1	IGTB1762	8	2687	SNG	45	filtered	0.0550595	537	0	0.00139146				F
CTCGGGAAGAGCTGCA-13	ZNF24.35340244.GAGAGTGAACTTGATGACCC	IRF8.85909118.ATGGCTCGGAAATGTCCAGT			2	IGTB884	13	1901	SNG	30	filtered	0.0546506	295	0	0.000219581				F
GAAACTCAGACTCGGA-6	STAT1.190997935.CCTGATTAATGATGAACTAG				1	IGTB2065	6	5903	SNG	97	filtered	0.06521	1042	5	0.00140633				F
CTTCTCTGTCAGAGGT-10	IRF2.184418667.ACCTGATCCCAAAACATGGA				1	IGTB508	10	1675	SNG	28	raw	0.0411694	255	0	0.000820392	0.000970727			T
GCTTCCACACATCCAA-10	ZNF24.35340244.GAGAGTGAACTTGATGACCC				1	IGTB1762	10	2845	SNG	30	filtered	0.0382994	406	0	0				F
CGTCACTTCCCTCTTT-3	FOXP1.71015617.CATACACCATGTCCATAGAG	RFX2.6044249.AGCCAGCTCCAATCCCAAAG			2	IGTB1982	3	6946	SNG	127	filtered	0.0466456	1486	4	0.000104327				F
TAGTTGGCACCGGAAA-2	RUNX1.34880580.CACTTCGACCGACAAACCTG	ENO1.8870460.AGGTCCTACCTTGCTAACCA			2	IGTB1840	2	4344	SNG	64	filtered	0.0430479	735	0	0.000220707				F
TTCGAAGCATGTAGTC-1	TOX4.21487678.CCATGGTCAAGCCCCCACTC	CTCFL.57515801.CCATGTCCGATCCCACACTG			2	IGTB1372	1	5407	SNG	81	filtered	0.0338325	948	3					F
TTTGTCACAGCGTTCG-5	DCP1A.53292521.AGGGCTCAACGGGATTGTGT	ARID5A.96551631.CTTCTCTAGACTTAAAGATG			2	IGTB2065	5	6310	SNG	95	filtered	0.0606973	1069	2					F
AGCGGTCGTTAAGAAC-5	ELK1.47638134.GAAATCGGAAGAGCTTAATG				1	IGTB1762	5	9593	SNG	129	filtered	0.0442985	1882	3	7.99057e-06				F
TGTCCCACAGGGTACA-12	YEATS4.69370716.CAGCTTTAGCAAATGATACA	STAT3.42333711.ACGCCGGTCTTGATGACGAG	ETV1.13931586.AGTGTATGAACACAACACCA		3	IGTB1901	12	3417	SNG	49	filtered	0.0418251	472	0					F
CAGCAGCAGGTTACCT-4	ZNF207.32351892.ATGCAATGAATAGCTAAGCC				1	IGTB1901	4	2748	SNG	38	filtered	0.0421972	468	0	0.00193423	0.00210873			F
CATGGCGGTGCAGGTA-4	NFATC3.68183267.ACTGCTGGGTTATGATATGG	ELK4.205623693.CTTTACATAATAGTATCTGA			2	IGTB1840	4	1362	SNG	25	raw	0.0367107	209	0	0.000162573				F
GACGTTAGTAGAAAGG-4	IFI16.159045333.CCAAAATGAATGACTTCATG	MAFA.143429719.CATGGACACCAGCTGGTCGT	MLX.42569204.AGGTCATCATAGCCTCTCTG		3	IGTB884	4	2695	SNG	38	filtered	0.0530612	443	0	0.00108695	0.000138611			F
ACGCAGCAGTGCCAGA-4	ELK1.47638134.GAAATCGGAAGAGCTTAATG				1	IGTB1762	4	6051	SNG	108	filtered	0.0366881	1181	4	0.0037205	0.000288621			F
CGCTATCCAGCTGTAT-6	POLR2A.7498096.CTTCAAGAACTAGTGCGCAG	ERG.38392383.AACACTGTACCTTTCGACTG			2	IGTB1982	6	6907	SNG	115	filtered	0.0350369	1927	5	0.000717124	0.00278295			F
CGTCACTTCCACGTGG-15	HOPX.56655937.CCTGGAGTACAACTTCAACA				1	IGTB1815	15	1438	SNG	23	filtered	0.0723227	260	0	0.0010338	0.000316876	4.90427e-06		F
ATAAGAGCATGCAATC-15	RBBP7.16857703.CAGGATTACATTCTCCACTT				1	IGTB1901	15	1664	SNG	29	filtered	0.0661058	370	4	0.00128182				F
TACGGTATCTTGTTTG-9	CTCF.67611476.GAGCAAACTGCGTTATACAG	MAFA.143430051.GAGGATCTGTACTGGATGAG	HMGB1.30463536.GAAGTGCTCAGAGAGGTGGA		3	IGTB1901	9	6369	SNG	73	filtered	0.033281	905	0	2.98282e-06				F
TTCTCAATCGGAAATA-9	ATF4.39521890.AGATGACCTTCTGACCACGT				1	IGTB1815	9	2383	SNG	24	raw	0.0318926	370	0					F
CATTCGCAGTGTACTC-13	ZNF410.73922127.GCTGGGAATTCATAGACACC				1	IGTB1762	13	2426	SNG	22	filtered	0.06554	353	0	0.00184747				F
AGATCTGTCTGCCAGG-1	STAT3.42333711.ACGCCGGTCTTGATGACGAG				1	IGTB2065	1	1621	SNG	43	raw	0.0277435	279	0	0	0.00230479	0.00240238	2.8729e-05	F
GTCATTTAGCACACAG-6	TFAM.58388689.ATATCAAGATGCTTATAGGG				1	IGTB1982	6	2549	SNG	41	filtered	0.0180463	358	0	0.00114545				F
CTGTGCTGTCTCGTTC-9	MATR3.139307613.AGTTCTTCATTGAATCAACA				1	IGTB1815	9	2664	SNG	31	filtered	0.0311562	452	0	0.000167423				F
ATGTGTGAGCGTAGTG-13	THAP5.108564968.AGTAATTCTGGATGTTGATG				1	IGTB884	13	608	SNG	12	raw	0.120066	120	7	0.000853718	0.000889818			F
TGTATTCAGATCCTGT-8	TFAM.58388232.AAGAATTGCCCAGCGTTGGA				1	IGTB1372	8	5602	SNG	105	filtered	0.0415923	1174	3					F
GATCGATCACAAGCCC-9	MATR3.139307613.AGTTCTTCATTGAATCAACA				1	IGTB1901	9	2127	SNG	34	raw	0.0296192	280	0	1.04051e-05				F
TGGTTCCCACTTAACG-1	IFI16.159045333.CCAAAATGAATGACTTCATG	VDR.47855738.ACAGCTCTAGGGTCACAGAA	PHB.49411683.CCAGTCATCACTGGTAGCAA		3	IGTB1840	1	6558	SNG	105	filtered	0.0481707	1247	3					F
CCTTTCTAGACGACGT-12	ZNF207.32351892.ATGCAATGAATAGCTAAGCC				1	IGTB1840	12	1969	SNG	21	raw	0.035551	225	0	0.000201858				F
TACACGACAGCGTCCA-6	NCOA3.47634078.CAACGAGAATCGATATACTG				1	IGTB884	6	4598	SNG	64	filtered	0.0415308	694	0	0.00190537	0.000171449			F
ACAGCTACAAGGGTCA-1	IRF4.394977.CAGACCCGTACAAAGTGTAC	BACH2.89950919.AATTATGGACAGCCCCACGT	KLF6.3781951.TCGGAGGTAAACTTGGCCGT	ATF6.161784061.GAATAAGAGTCCACTGACCG	4	IGTB1762	1	2754	SNG	34	filtered	0.0424682	480	0	0.000207909	0.0005148			F
GGGAGATAGTCACGCC-16	MTA2.62598030.GATCCCAGATCGCCTAGTAG				1	IGTB1982	16	1904	SNG	27	filtered	0.064042	386	0	0.00332519	0.00253444	0.00037982		F
CTCACACTCCTGCTTG-10	EWSR1.29288709.ATGAGTGGCCCTGATAACCG				1	IGTB508	10	3393	SNG	46	filtered	0.0571597	462	0	0.00178908				F
AACTCTTGTAATTGGA-2	CREM.35188237.ACAATCCAGATTTCTAACCC				1	IGTB1372	2	5418	SNG	69	filtered	0.0509319	1106	4	0.00129086				F
ATCCGAACATGCTGGC-5	SUB1.32591681.CAGAGATGATAACATGTTTC				1	IGTB1901	5	2068	SNG	38	raw	0.0357834	394	0	0.00102019				F
GTGCAGCTCTAACTCT-4	TFAM.58388689.ATATCAAGATGCTTATAGGG	EGR2.62815887.CTCCGTTCATCTGGTCAAAG			2	IGTB884	4	3011	SNG	28	filtered	0.0192627	419	0	0.00106815				F
TACCTTAAGGATGGAA-10	IRF2.184418667.ACCTGATCCCAAAACATGGA				1	IGTB1840	10	2040	SNG	26	raw	0.0343137	258	0	0.000777415				T
GCTTCCAAGGGCTTGA-12	SRA1.140552106.CAGGACCACTCCCCACAGGT				1	IGTB884	12	2222	SNG	32	filtered	0.00810081	319	5	0.00028491				F
TAAACCGAGTAGCCGA-9	ZNF706.101201657.GAAACAAGGACATGACCAAA				1	IGTB884	9	9069	SNG	134	filtered	0.03319	1741	2	0				F
GACGGCTTCCGTTGCT-2	RC3H1.173961818.CTGGATTCTGGTACATACGA	EZH2.148826587.ATGTTGGGGGTACATTCAGG	ETV1.13931586.AGTGTATGAACACAACACCA	VDR.47855738.ACAGCTCTAGGGTCACAGAA	4	IGTB1372	2	8574	SNG	122	filtered	0.0391837	1743	3	0.000592297				F
CCGTTCAAGCACACAG-6	DCP1A.53292521.AGGGCTCAACGGGATTGTGT	ARID5B.62050979.GATTCCAACAACAATTCCGA			2	IGTB1372	6	2430	SNG	34	raw	0.0386513	448	0	0.00167385	0.00193492	0.000471486		F
GTACTTTTCAGCGATT-15	HDAC3.141634859.GTCAGCCCCACCAATATGCA				1	IGTB884	15	2028	SNG	40	filtered	0.0749137	501	4	0.00403463	0.000347961			F
ATGCGATCAAGCCGTC-11	IRF2.184418577.CAGCATTCGGTAGACCCTGA				1	IGTB1815	11	2821	SNG	32	filtered	0.0524265	418	0	0.000452212				F
CGTCCATCATCTATGG-16	STAT6.57102489.CAGCCACCACAAAGGGCACG				1	IGTB1901	16	2266	SNG	32	filtered	0.0825243	388	0	0.000491703				F
GGAACTTCACCTTGTC-6	ARID5A.96550280.CCCCGCCGTACCTCTCGTAG				1	IGTB1840	6	3044	SNG	54	filtered	0.0305419	517	0	0.00217839				F
CACAAACCAAAGCAAT-12	GABPA.25741671.AAGCAGAGTGCACAGAAGAA				1	IGTB1815	12	5495	SNG	76	filtered	0.0474891	901	3	0.000551001				F
GGGAGATGTGAAGGCT-7	ZBED2.111593911.ACGTGGGCACCACTGCACTG				1	IGTB1815	7	1597	SNG	18	raw	0.0300188	222	0	0.000415864				F
ACGCCAGCACCGAAAG-2	MAFA.143430051.GAGGATCTGTACTGGATGAG				1	IGTB1982	2	7193	SNG	104	filtered	0.0561579	1345	4	0.000678098				F
TCGAGGCCAAGGCTCC-7	DDB2.47216923.ATGTAGCCCTCCTGTCAAAG				1	IGTB1901	7	3343	SNG	45	filtered	0.0469638	549	0	2.55748e-05	0.000219619	0.000335807		F
AGATCTGAGTGTACGG-8	MAZ.29807147.CCCTGCCGCCGCCTCTACGG				1	IGTB1982	8	2282	SNG	34	raw	0.0385627	375	0	0.000993554	0.0016733			F
AAGACCTTCTTGAGGT-13	SUB1.32591681.CAGAGATGATAACATGTTTC	ZNF622.16465591.GGGCCCACTATAAGACGGAC			2	IGTB1762	13	4241	SNG	49	filtered	0.0721018	673	2	0.00166927	0.000484733			F
CCACGGATCGCGATCG-10	SRA1.140552106.CAGGACCACTCCCCACAGGT				1	IGTB1840	10	2514	SNG	24	raw	0.0290374	360	0	0.000898956				F
GATGCTAAGTATGACA-10	EZH2.148826587.ATGTTGGGGGTACATTCAGG	VDR.47855738.ACAGCTCTAGGGTCACAGAA			2	IGTB884	10	3335	SNG	37	filtered	0.044078	416	0	0.000782503				F
CTCGGAGCAAGCTGAG-2	BACH1.29321463.CCTGGCCTACGATTCTTGAG	NFATC3.68122059.ATGTGGTAAGCAAAGTGGTG			2	IGTB508	2	4872	SNG	92	filtered	0.0467884	837	0	0.00097382				F
AACTTTCTCTCGCTTG-7	SLC30A9.42063117.AAAGAGGATTACCCATAGAA				1	IGTB1982	7	949	SNG	15	raw	0.0273973	169	0	0.000327558				F
ATGTGTGGTACCCAAT-8	CTCF.67611476.GAGCAAACTGCGTTATACAG				1	IGTB1982	8	3482	SNG	43	filtered	0.0364733	594	0	0.00107867				F
GCATGTAGTCATACTG-3	ZBED2.111593789.ACAGGCATTGAGGGTAACTG				1	IGTB2065	3	4119	SNG	55	filtered	0.0417577	707	0	4.15422e-05	0.000158571			F
CACACTCGTCATACTG-12	TP53.7675058.GAGCGCTGCTCAGATAGCGA				1	IGTB1901	12	2964	SNG	32	filtered	0.0364372	368	0	1.77705e-05				F
AGCGTATAGTACGCCC-15	CEBPZ.37228088.ACAAAGCAGCTCATGAGCCA				1	IGTB1840	15	1755	SNG	30	filtered	0.0376068	346	0	0.000345308	0.000782503	1.30884e-05		F
CCTATTAGTACTTAGC-4	TCF19.31161875.CTCCACCACAACGCAATCGG				1	IGTB1762	4	3487	SNG	66	filtered	0.0292431	737	3	0.000977361				F
ACCCACTAGCGAAGGG-6	GABPB1.50303991.AAACCTCTACTATGCTGGCA				1	IGTB1762	6	2420	SNG	32	raw	0.0380008	344	0	0.00292954	0.0028534	0.000729293		F
GTGTGCGCACTTGGAT-13	GABPA.25741671.AAGCAGAGTGCACAGAAGAA				1	IGTB1840	13	3277	SNG	47	filtered	0.073848	619	4	0.000120112	0.000300518			F
TTGAACGTCATCTGTT-14	SMAD2.47870480.ACAGCTTCTCTGAACAAACC	MAFK.1540041.CCTGCGGGGTCTCACCAAGG	YEATS4.69365695.AGCTATGGCAATCCTTTAAG		3	IGTB1901	14	2597	SNG	32	filtered	0.0662048	507	2					F
AGTGAGGAGCATGGCA-3	HMGA1.34240914.AGCGCTGGTAGGGAGTCAGG	NCOA3.47634078.CAACGAGAATCGATATACTG			2	IGTB1372	3	7967	SNG	99	filtered	0.0431619	1250	2		0.00354211			F
TACCTATCATCTGGTA-15	ATF3.212615192.CCAGCGCAGAGGACATCCGG				1	IGTB1815	15	2579	SNG	50	filtered	0.0689922	607	4	0.000310363	0.00241187	0.000285525		F
CACAGTAGTCACCCAG-6	TP53.7676227.CCATTGTTCAATATCGTCCG				1	IGTB1982	6	1798	SNG	21	raw	0.0483871	333	0	0.00157871				T
TTGACTTGTGCTTCTC-5	TP53.7676227.CCATTGTTCAATATCGTCCG				1	IGTB508	5	1404	SNG	30	raw	0.0498575	227	0					T
ATAAGAGTCTATCCTA-8	LRRFIP1.237753394.AAAGACAAACTTCATGTACC				1	IGTB1982	8	1156	SNG	27	raw	0.0440795	192	0	0.000868016				T
CAGCGACAGGACAGAA-9	ELF1.40958990.ACATGTTCCACAATTACGGC	MAFK.1540041.CCTGCGGGGTCTCACCAAGG			2	IGTB1840	9	3882	SNG	50	filtered	0.0461103	661	0	0.00243873	1.19805e-05			F
GAGCAGAGTAAGTGGC-14	DCP1A.53338096.AATCTGCTCGAGATTCGCAA	IRF8.85909118.ATGGCTCGGAAATGTCCAGT	DPF2.65341049.ATAGATGGGAAGGAAAGTCG		3	IGTB1840	14	2041	SNG	30	filtered	0.0230279	401	2	2.92509e-05	0.000518112	0.00037982		F
TCAATCTGTGCTTCTC-7	ETV1.13931586.AGTGTATGAACACAACACCA				1	IGTB1982	7	1552	SNG	40	raw	0.0277062	257	2	0.000378807				F
AAAGATGTCATCATTC-13	YBX1.42696671.GCAAATGTTACAGGTCCTGG				1	IGTB1840	13	1159	SNG	14	raw	0.0637931	200	4	0.000482819	0.000869713			F
CGCGTTTGTTTAAGCC-14	YBX1.42696671.GCAAATGTTACAGGTCCTGG	VDR.47879048.CCACACACCCCACAGATCCG	RUNX2.45512275.GACTGGTCATAGGACCACGG		3	IGTB1840	14	10310	SNG	145	filtered	0.0732299	2342	5	7.82399e-06				F
CATGACACAGCGTCCA-12	PHTF2.77910359.ACAAGCACCTCTCACAGCGT				1	IGTB1840	12	13816	SNG	195	filtered	0.046106	2119	5	2.31479e-05				F
CTTTGCGCACTTCTGC-16	IFI16.159045333.CCAAAATGAATGACTTCATG				1	IGTB1982	16	1878	SNG	23	filtered	0.0478978	321	2	0.000220707				F
ACGCCGATCTCTGAGA-1	ERG.38445525.AGTCTGTCCATAGTCGCTGG	SMAD2.47896526.CTAAATGTGTTACCATACCA	ZNF622.16465591.GGGCCCACTATAAGACGGAC		3	IGTB1982	1	7872	SNG	122	filtered	0.0458529	1498	6	0.000581238				F
ACAGCCGCAGGATCGA-15	MAFK.1540087.CGGCGCACACTCAAGAACCG	TP53.7675058.GAGCGCTGCTCAGATAGCGA	NFATC3.68183267.ACTGCTGGGTTATGATATGG	ELF5.34493484.CTCCAGAACATCCGCACACA	4	IGTB1840	15	3794	SNG	55	filtered	0.084058	753	2	0.0010418				F
CCGGGATTCTGGGCCA-6	E2F4.67193119.ACTAGACCAGCACAAGGTGT	ELF1.40949903.ATGTGTCCGTCACATTAGAT			2	IGTB1372	6	3283	SNG	49	filtered	0.044458	561	0	0.000651432	0.000285297			F
CACCACTAGTGGTAAT-1	MAFK.1540087.CGGCGCACACTCAAGAACCG				1	IGTB2065	1	6908	SNG	109	filtered	0.0312681	1456	3	0.00246681				F
GACGCGTCACAGACAG-9	GABPA.25741671.AAGCAGAGTGCACAGAAGAA				1	IGTB1815	9	2805	SNG	40	filtered	0.0313726	469	0	0.000784472				F
AACTGGTCACAGGTTT-13	IKZF1.50376659.GAAAATGAATGGCTCCCACA				1	IGTB1901	13	3775	SNG	48	filtered	0.0911258	710	2	2.74043e-05				F
CCTAAAGTCACCACCT-3	YBX1.42696671.GCAAATGTTACAGGTCCTGG				1	IGTB2065	3	8227	SNG	126	filtered	0.0484871	1693	5	0.000727667	0.000126404			F
TGGCGCAAGGCGACAT-14	FLI1.128772911.ACTGTGTAAAATGAACAAGG				1	IGTB1372	14	3243	SNG	39	filtered	0.074291	582	0					F
AACTGGTGTCATACTG-16	NFATC3.68183267.ACTGCTGGGTTATGATATGG				1	IGTB508	16	1460	SNG	24	raw	0.0732877	300	0	0.000302958				F
AAAGTAGGTTTGACAC-2	GABPA.25741671.AAGCAGAGTGCACAGAAGAA	ZNF511.133310225.CAGAGACCGGAAGGATCACA			2	IGTB1840	2	1138	SNG	19	raw	0.0272169	183	0	0.00179827				F
CGTAGCGAGACTTGAA-9	ELF5.34493484.CTCCAGAACATCCGCACACA	EGR1.138467317.AAGGCCTTAATAGTAGACAG			2	IGTB884	9	8022	SNG	102	filtered	0.0514642	1285	3	0.00101536				F
GTCACGGTCGTACGGC-5	TP53.7676227.CCATTGTTCAATATCGTCCG	BACH2.89950773.CCCAGAATAAGAATGCACCG			2	IGTB1372	5	19187	SNG	285	filtered	0.0657216	3454	5	0.000690478				F
GTGCTTCCAACCGCCA-5	ZNF511.133310225.CAGAGACCGGAAGGATCACA				1	IGTB1762	5	2432	SNG	34	raw	0.0472862	280	0	2.07587e-05				F
TGCCCATGTAACGACG-3	PHB.49411683.CCAGTCATCACTGGTAGCAA				1	IGTB1762	3	4409	SNG	77	filtered	0.035609	867	4					F
CAACTAGGTAAAGTCA-7	ELF1.40949903.ATGTGTCCGTCACATTAGAT				1	IGTB1372	7	7077	SNG	121	filtered	0.0404069	1321	2	0.000884652				T
CAGAGAGCAGCTGTTA-1	SMAD2.47870480.ACAGCTTCTCTGAACAAACC				1	IGTB1815	1	3841	SNG	54	filtered	0.053604	575	8	3.39703e-05				F
TAGTGGTAGGATTCGG-5	TP53.7676227.CCATTGTTCAATATCGTCCG				1	IGTB1982	5	2861	SNG	53	filtered	0.0566236	561	3	0.000221591				T
TCAGCAATCGCGTAGC-4	NCOA3.47627735.TCAGCCACGAGCTATGATGG				1	IGTB2065	4	2659	SNG	39	filtered	0.0481384	438	0	0.00282949				F
ACTGAGTTCCGTAGGC-9	GTF2H2.71055422.AACGTCTTTGAAGAAAGCTG	FUBP1.77969992.CAAAAATTGGAGGTGATGCA			2	IGTB508	9	5832	SNG	110	filtered	0.0401235	1233	2	0.000529092	3.13641e-05	0.00278295		F
ACTGAGTGTCAGTGGA-11	MAFA.143430051.GAGGATCTGTACTGGATGAG				1	IGTB1815	11	1171	SNG	17	raw	0.0230572	152	0	0.000917862				F
ACCAGTAGTAAATACG-4	GTF2I.74705210.AGGTCAATACTATCTCCAGG	FUS.31183999.AACACCACCGTACCTTCCCG			2	IGTB1982	4	6120	SNG	103	filtered	0.0374183	1092	3	0.000110399				F
CTCGGAGCAAACCTAC-11	E2F4.67193038.CAGTTTGTCAGCAATCTCCC				1	IGTB1762	11	1789	SNG	18	raw	0.050838	246	0	0.00568419	0.000126404			F
GTACGTACACGAAACG-10	TP53.7676227.CCATTGTTCAATATCGTCCG				1	IGTB1762	10	4017	SNG	89	filtered	0.02589	812	4	0.000375467	0.000508072			T
CGCGGTAGTGAGTGAC-15	ZNF460.57290919.AAAATGAGCCTTGAACACGA				1	IGTB508	15	4161	SNG	73	filtered	0.0605333	1050	4	0				F
CATTCGCGTCCGACGT-7	MYC.127738942.CTGCGGGGAGGACTCCGTCG	ZNF146.36236640.GAAAAGCTTCTCGCCAGTAT			2	IGTB2065	7	2918	SNG	64	filtered	0.0325454	699	4	0.00159307	0.000437387			F
TGGACGCAGCCCTAAT-16	SNW1.77732501.CCTTCCGATCAGCAATGTAG	ASCC1.72196949.GTGTAATTTCAGCCCGAACA	MIER1.66970832.AAATGATGATCAGCTCCTGT	KLF6.3781951.TCGGAGGTAAACTTGGCCGT	4	IGTB884	16	3794	SNG	62	filtered	0.0787464	796	4					F
CTAGAGTAGCGTAGTG-5	RUNX2.45491996.GAATGCGCCCTAAATCACTG	YEATS4.69370716.CAGCTTTAGCAAATGATACA			2	IGTB1815	5	4964	SNG	68	filtered	0.0449054	839	3	0.000259585	0.00090556	0.000441155		F
TGAGCCGTCTAACTTC-5	CREM.35188237.ACAATCCAGATTTCTAACCC	CTCF.67611476.GAGCAAACTGCGTTATACAG			2	IGTB1982	5	22467	SNG	276	filtered	0.0581245	4030	5					F
GTAGTCAGTAGTACCT-2	YEATS4.69370716.CAGCTTTAGCAAATGATACA	IRF2.184418667.ACCTGATCCCAAAACATGGA			2	IGTB1372	2	3115	SNG	31	filtered	0.0436597	513	0	0.000465702				T
CTCCTAGAGTCCCACG-12	YEATS4.69370716.CAGCTTTAGCAAATGATACA	ZNF207.32351892.ATGCAATGAATAGCTAAGCC			2	IGTB884	12	2403	SNG	30	filtered	0.030782	273	0	0.001214				F
TCAGGATGTGATGTCT-6	DDB2.47216923.ATGTAGCCCTCCTGTCAAAG				1	IGTB1372	6	1798	SNG	26	raw	0.0333148	280	0	0.000429275				F
GCCAAATGTTCTCATT-13	TFAM.58388232.AAGAATTGCCCAGCGTTGGA				1	IGTB1372	13	2006	SNG	23	filtered	0.0707876	238	0	0.000491703	0.00238234			F
CACAAACGTCTAAAGA-14	ASCC1.72210803.TCCACCTCGTAGGCATCACA				1	IGTB508	14	2529	SNG	37	filtered	0.0771056	391	0	0.00076351	0.000291498			F
ACATCAGTCTATCGCC-1	ELF1.40949903.ATGTGTCCGTCACATTAGAT	ZNF146.36236488.CACATACCTTACAGGCAAAG	GABPB1.50309696.AGCTCCCTTTACTACAGACT		3	IGTB2065	1	22554	SNG	322	filtered	0.0332092	4407	5	0.000531141				F
CTCGTCATCTATCCTA-7	DCP1A.53292521.AGGGCTCAACGGGATTGTGT				1	IGTB2065	7	4949	SNG	78	filtered	0.0553647	908	3	0.0017726	0			F
GGTGCGTGTTCGCTAA-10	ETV1.13986654.TAAGTCAATTACAGGAAACA				1	IGTB1840	10	1819	SNG	28	raw	0.0351648	254	0	0.00033361	0.000625943	0.000277527	7.60881e-05	F
GGTATTGCATGCAATC-15	HMGB1.30463536.GAAGTGCTCAGAGAGGTGGA				1	IGTB1815	15	10075	SNG	127	filtered	0.0983623	1932	5	0.000644619				F
TCACAAGTCTGATTCT-15	NCOA4.46012894.ACAGACCTGACTGTTCTCCA				1	IGTB884	15	3685	SNG	57	filtered	0.0776119	857	2	0.000473523				F
GGCCGATTCCAGTATG-9	TFAM.58388232.AAGAATTGCCCAGCGTTGGA				1	IGTB1901	9	6600	SNG	106	filtered	0.017116	1246	3	0.000288621				F
ATAACGCAGTTTCCTT-10	GABPA.25758095.CCGAAATGTTGAGTGTGGTG				1	IGTB1840	10	7014	SNG	100	filtered	0.0538922	1072	3	0.00042862	0.000363611	0		T
CACAGGCGTATATCCG-2	YEATS4.69370716.CAGCTTTAGCAAATGATACA				1	IGTB2065	2	6660	SNG	91	filtered	0.0534535	1516	4	0.00086481		0.000402122		T
AGAGTGGAGAGCTTCT-1	DR1.93354023.ACTCTTCTTCAGGAATGCCA	ATF4.39521667.AGTCCCTCCAACAACAGCAA			2	IGTB1901	1	3375	SNG	35	filtered	0.0396684	450	2	0.0014024				F
GACACGCCAAAGTCAA-6	GABPA.25758095.CCGAAATGTTGAGTGTGGTG	STAT1.190997935.CCTGATTAATGATGAACTAG			2	IGTB1372	6	15601	SNG	198	filtered	0.0522335	2632	5	0.000562872	1.18268e-05			F
CACAGGCAGTGCGATG-12	DPF2.65341049.ATAGATGGGAAGGAAAGTCG				1	IGTB1840	12	2192	SNG	36	filtered	0.0301095	315	0	9.39687e-05				F
GACTACAGTACCGCTG-2	MAFA.143429719.CATGGACACCAGCTGGTCGT	TOX4.21487678.CCATGGTCAAGCCCCCACTC	MTA2.62598030.GATCCCAGATCGCCTAGTAG		3	IGTB1762	2	15869	SNG	192	filtered	0.0396925	2966	5	0.000396643	0.000701089			F
ACTATCTTCCGGGTGT-4	FLI1.128772911.ACTGTGTAAAATGAACAAGG				1	IGTB1372	4	4293	SNG	90	filtered	0.0435593	694	3	0.00015259	0.000535129	0.000500207		F
CCTTACGGTAGAGTGC-5	STAT6.57104558.ATCAAGCGGTGTGAGCGGAA				1	IGTB1840	5	2207	SNG	29	raw	0.0656703	353	0	0.00267468				F
CAGAATCCACGCTTTC-1	FUBP1.77964146.ATGATGGGACAACACCCGAA				1	IGTB1901	1	2554	SNG	37	raw	0.041471	446	0	0.000853718				F
CCTCAGTTCATTGCCC-11	MAFK.1540087.CGGCGCACACTCAAGAACCG				1	IGTB2065	11	2393	SNG	45	filtered	0.0480568	344	0	0.000726192	0.000225246	0.000138893		F
AGAATAGCAGACGCAA-5	ATF4.39521667.AGTCCCTCCAACAACAGCAA	HDAC3.141634859.GTCAGCCCCACCAATATGCA			2	IGTB1372	5	1384	SNG	30	raw	0.0382671	223	0	0.00115691				F
TGGACGCTCTTTAGGG-3	STAT1.190997935.CCTGATTAATGATGAACTAG				1	IGTB1982	3	5282	SNG	84	filtered	0.0348287	982	3					F
CCTTCGACAGGATTGG-6	DR1.93354023.ACTCTTCTTCAGGAATGCCA				1	IGTB1982	6	2103	SNG	44	raw	0.040894	373	0	0.000237751	4.86958e-06			F
CTAGTGAGTGCGAAAC-8	FUBP1.77964146.ATGATGGGACAACACCCGAA	YBX1.42696671.GCAAATGTTACAGGTCCTGG			2	IGTB884	8	2928	SNG	42	filtered	0.0280055	615	0	0.00101536				F
TTAGTTCTCGAACTGT-12	SLC30A9.42063117.AAAGAGGATTACCCATAGAA				1	IGTB1762	12	1823	SNG	28	raw	0.0394953	263	0					F
TCGGGACTCTCACATT-9	SP1.53382598.CAACAGATTATCACAAATCG				1	IGTB1840	9	2660	SNG	43	filtered	0.0424812	428	0	0.000702384	0.00269695			F
AGGTCCGTCGCGATCG-1	HIF1A.61738224.GGGTCAGCACTACTTCGAAG	TAF7.141319508.CTGAAGCTGTTAGTACTCGG	ZNF24.35339842.CCTGGGAGCTCCATTCCCTA		3	IGTB1815	1	11882	SNG	200	filtered	0.0416597	2412	3	0.00195693				F
GAACGGAAGCAGGCTA-7	GABPA.25758095.CCGAAATGTTGAGTGTGGTG				1	IGTB1982	7	4704	SNG	84	filtered	0.0527099	1037	2	0.000178511				T
AGATCTGCAGATGGGT-8	PCBP1.70088203.ACACACTCGGTGACAGACTG				1	IGTB1901	8	3687	SNG	85	filtered	0.0499051	677	0	0.000993554				F
ATTGGTGTCTGGCGAC-1	ID2.8682335.CAGCATCCCCCAGAACAAGA				1	IGTB1840	1	6816	SNG	97	filtered	0.0485622	1448	4	0.000169577				F
TACCTATGTTGTTTGG-16	DDB2.47216923.ATGTAGCCCTCCTGTCAAAG				1	IGTB508	16	3329	SNG	62	filtered	0.0597598	933	4	0.000279106	0.00114545	0.000391824		F
TAAACCGTCACCATAG-7	TOX4.21487678.CCATGGTCAAGCCCCCACTC				1	IGTB1762	7	6774	SNG	105	filtered	0.0394096	1429	3	0.000451912				F
CCGGGATTCGAATGCT-14	HDAC3.141628129.ACCTGGAGCACAATGCACGT	TFAM.58388232.AAGAATTGCCCAGCGTTGGA			2	IGTB1840	14	3878	SNG	51	filtered	0.0729758	876	4		3.86502e-05			F
GTTTCTATCAGTGCAT-13	RBBP7.16857703.CAGGATTACATTCTCCACTT				1	IGTB1372	13	1281	SNG	32	raw	0.0741608	253	2					F
TCGGTAATCTCAAACG-4	IRF8.85909118.ATGGCTCGGAAATGTCCAGT				1	IGTB2065	4	1750	SNG	35	raw	0.0256849	281	0	0.000176832	0.00122379	0.000839231	0.000773228	F
CCCTCCTGTCATACTG-1	SUB1.32591613.CCTGTAAAGAAACAAAAGAC				1	IGTB1815	1	6185	SNG	74	filtered	0.0324927	1070	8	0.0050073	0.000343935			F
CTGTTTACACATTCGA-7	HOPX.56655984.ATGTCGGCGGAGACCGCGAG				1	IGTB2065	7	3630	SNG	66	filtered	0.0374656	651	3	0.000877658				F
CTCGGAGAGACATAAC-2	VDR.47855738.ACAGCTCTAGGGTCACAGAA				1	IGTB1840	2	3564	SNG	49	filtered	0.0527497	633	0	0.000687498				F
GTAGGCCTCGGCGCTA-3	ATF4.39521667.AGTCCCTCCAACAACAGCAA				1	IGTB2065	3	1927	SNG	36	raw	0.0425532	365	0	0.000220707				F
TCGCGAGCACCCATTC-12	VDR.47855738.ACAGCTCTAGGGTCACAGAA				1	IGTB1762	12	1829	SNG	16	raw	0.0404372	248	0	2.35621e-05	0.000191911			F
CAACTAGAGACACTAA-10	KLF6.3781951.TCGGAGGTAAACTTGGCCGT				1	IGTB884	10	2731	SNG	36	filtered	0.0325888	431	0	0.00266796				F
CTGATCCGTACAGACG-7	MAFA.143430051.GAGGATCTGTACTGGATGAG				1	IGTB1372	7	4379	SNG	78	filtered	0.0844942	808	3	0.000231299	0.000592627	0.000176832		F
TGGGCGTAGCGAAGGG-16	ZNF511.133309078.CGAAGAACTGGTGCTCCCGC	RC3H1.173964067.GGATATAACTGAGAACCTCG	TCF19.31161591.ACAAGTACGAGTCAAGCCTC	SMARCA5.143536626.ATGCATCTAGTAACCAACAG	4	IGTB1762	16	14082	SNG	199	filtered	0.0852862	3130	5					F
CGATGTATCGCGGATC-14	PHF5A.41467570.ACATATGCGCACCAGAGTGC	PCBP1.70088203.ACACACTCGGTGACAGACTG			2	IGTB1762	14	1575	SNG	22	filtered	0.0628173	317	2	0.00190812	0.000620363	0.00241187		F
CTCTACGCAGTACACT-6	FOSL2.28412051.AGTGTGCAAGATTAGCCCCG	TFDP1.113633911.ATGACCAGAAAAACATAAGA			2	IGTB2065	6	2291	SNG	46	raw	0.0419031	359	0	0.000473763	0.000292637	0.00156856		F
ACACCAATCTAACTGG-15	IRF1.132487119.TCTAGGCCGATACAAAGCAG	ZNF207.32362941.ATGGGTGGAATGATGCCACC	FUBP1.77969992.CAAAAATTGGAGGTGATGCA		3	IGTB884	15	3052	SNG	57	filtered	0.0720603	593	2	0.000552241				F
GCTGGGTAGAGATGAG-11	NCOA3.47634078.CAACGAGAATCGATATACTG				1	IGTB1815	11	3611	SNG	48	filtered	0.0495708	477	2	0.000222541	0.00153306			F
ATCCGAATCACAACGT-7	RC3H1.173961818.CTGGATTCTGGTACATACGA				1	IGTB1762	7	3139	SNG	39	filtered	0.0576617	467	0	0.000529048	0.000109063			F
CGTCACTAGGGAACGG-16	ZNF593.26170086.ATGAGATTCACCGCGAGCTG				1	IGTB2065	16	1434	SNG	21	raw	0.0878661	270	0	0.000212688				F
CAGCATATCTACCAGA-11	TCF25.89893788.CTTTGCGTTTGAGCACAGTG	ASCC1.72210803.TCCACCTCGTAGGCATCACA			2	IGTB1815	11	1829	SNG	41	raw	0.049754	243	0	0.000435891	0.000459744	0.000231564	0.000699963	F
ATTATCCCACAGGCCT-1	ELK1.47638134.GAAATCGGAAGAGCTTAATG	MATR3.139307613.AGTTCTTCATTGAATCAACA			2	IGTB508	1	2561	SNG	30	raw	0.0433255	369	0	0.00115113	0.00118432			F
CTCACACGTCCTCCAT-12	GABPB1.50303991.AAACCTCTACTATGCTGGCA				1	IGTB2065	12	11561	SNG	161	filtered	0.0461858	2054	3	0.00114545				F
CTAAGACTCTGCGGCA-16	GABPA.25741671.AAGCAGAGTGCACAGAAGAA				1	IGTB1762	16	2566	SNG	36	filtered	0.0701481	434	0	0.00134244	1.76593e-05	0.000251562		F
CGAACATGTAGCGCTC-12	FUBP1.77964146.ATGATGGGACAACACCCGAA				1	IGTB1901	12	3694	SNG	49	filtered	0.061705	464	0	0	0.00159322			F
AACCGCGAGCCAGTTT-6	NRF1.129677649.AGTAGTATATTCATCTAACG	STAT3.42333711.ACGCCGGTCTTGATGACGAG			2	IGTB1840	6	7256	SNG	100	filtered	0.00151536	1130	2	0.000314681				F
AGCTCCTGTGTAACGG-1	SLC30A9.42063117.AAAGAGGATTACCCATAGAA				1	IGTB1762	1	2285	SNG	40	raw	0.0341058	382	0	0				F
CTTACCGTCGAATCCA-10	BCLAF1.136278663.AGACGACCTTATGGGTACAG				1	IGTB1815	10	2089	SNG	35	raw	0.0263284	296	0	6.20444e-05				F
CGATCGGAGCTAACTC-8	FUBP1.77969992.CAAAAATTGGAGGTGATGCA				1	IGTB508	8	4321	SNG	76	filtered	0.0455913	801	2	0.000510634	1.09119e-05			F
TGCTACCGTCTCATCC-13	DNMT1.10162681.GATTTCTGATGAAAAAGACG				1	IGTB1840	13	4674	SNG	62	filtered	0.0432086	934	4					F
AAGGTTCGTGTTTGGT-14	PLAGL2.32201958.AGCTGCCCTCAGCTGCACTG	ZNF24.35340244.GAGAGTGAACTTGATGACCC			2	IGTB1372	14	8090	SNG	137	filtered	0.176325	1773	7	0.000107177				F
CCACCTAGTGGTAACG-15	SUB1.32591681.CAGAGATGATAACATGTTTC				1	IGTB1901	15	3687	SNG	66	filtered	0.0604664	903	4	0.00481604	0			F
CCAGCGAAGACTTGAA-11	ARID5B.61902410.ACAGGTTTACCACCTCGCCA				1	IGTB1762	11	3015	SNG	43	filtered	0.0467662	334	0	0.000686095				F
CACTCCAGTTGGTAAA-14	EZH2.148826587.ATGTTGGGGGTACATTCAGG	YBX1.42696740.AGACGCTATCCACGTCGTAG	CREM.35179264.GCATATATCAGACTAGCACG		3	IGTB508	14	1407	SNG	22	filtered	0.0752841	266	0	1.30884e-05				F
GCGCGATAGACTTGAA-7	BACH1.29326546.AACTGACAGAGTCCGTACTG	E2F4.67193038.CAGTTTGTCAGCAATCTCCC	SFPQ.35190783.ATGATCGTGGAAGATCTACA		3	IGTB1840	7	14696	SNG	185	filtered	0.061573	2357	3	0				F
TGTCCCAGTTGGAGGT-13	DDB2.47216923.ATGTAGCCCTCCTGTCAAAG				1	IGTB508	13	1574	SNG	16	filtered	0.0933926	248	0					F
GCCTCTAGTCTGCCAG-11	ID2.8682404.AATAGTGGGATGCGAGTCCA				1	IGTB884	11	5745	SNG	88	filtered	0.0346388	1053	3	0.00114517	0.000563322			F
CACACTCTCAAGATCC-1	CTCFL.57515801.CCATGTCCGATCCCACACTG				1	IGTB1982	1	3965	SNG	47	filtered	0.0368222	631	3	0	0.00230272	0.000976663		F
CAGCTGGTCAGTTAGC-1	SRA1.140551987.AGACTGCCGTGGCCACACAA				1	IGTB1982	1	2947	SNG	57	filtered	0.0298406	422	0	5.40365e-05	0.000206411			F
CTGCTGTCACCTTGTC-15	ETV1.13986654.TAAGTCAATTACAGGAAACA				1	IGTB1372	15	1793	SNG	27	filtered	0.0395984	350	0	0.000290572				F
ACATCAGCATACTACG-16	ZNF24.35339842.CCTGGGAGCTCCATTCCCTA				1	IGTB1982	16	2442	SNG	37	filtered	0.0569206	443	0	0.000615041	0.000380731	0.000180565		F
TCAGATGAGAATCTCC-2	NRF1.129710492.AAGATGAGCTATACTATGTG				1	IGTB1840	2	5870	SNG	92	filtered	0.0493953	970	2					F
TCTCATAAGCTGAACG-16	ZNF622.16465591.GGGCCCACTATAAGACGGAC	ZNF460.57290919.AAAATGAGCCTTGAACACGA	TCF25.89900721.AGCTCTGCTCACACTCAGGG	FOSL2.28412051.AGTGTGCAAGATTAGCCCCG	4	IGTB2065	16	3092	SNG	52	filtered	0.0778927	587	0					F
GATGAAACAATGGAGC-5	NCOA3.47627735.TCAGCCACGAGCTATGATGG				1	IGTB1982	5	3889	SNG	71	filtered	0.0640267	704	3	0.000571617	0.000465702			F
TTAGTTCTCTAGAGTC-10	NONO.71294280.CTGGACAATATGCCACTCCG				1	IGTB1840	10	2794	SNG	57	filtered	0.0343593	495	4					F
GGATGTTAGGCTCATT-2	GABPB1.50309696.AGCTCCCTTTACTACAGACT	EZH2.148826587.ATGTTGGGGGTACATTCAGG			2	IGTB1762	2	10919	SNG	175	filtered	0.0533016	2200	3	0.000170387				F
AGATTGCTCTAAGCCA-9	GABPA.25741671.AAGCAGAGTGCACAGAAGAA				1	IGTB1815	9	2436	SNG	31	raw	0.0393927	375	0	0.000230291	0.00108695			F
GACTGCGCATACCATG-10	BACH1.29326546.AACTGACAGAGTCCGTACTG	TCF19.31161875.CTCCACCACAACGCAATCGG			2	IGTB1762	10	4921	SNG	74	filtered	0.0457038	830	2					F
ATTACTCGTCCTGCTT-9	RBBP7.16857703.CAGGATTACATTCTCCACTT				1	IGTB1840	9	2645	SNG	41	filtered	0.0378072	407	0	0.0010338				F
TCAACGAAGAAGATTC-15	ZNF511.133310225.CAGAGACCGGAAGGATCACA				1	IGTB1815	15	1450	SNG	20	filtered	0.0847691	243	0	0.00074897				F
CATCAGAAGGTGCTTT-16	CREM.35188237.ACAATCCAGATTTCTAACCC				1	IGTB884	16	3247	SNG	49	filtered	0.052048	908	2	9.33929e-06				F
AACACGTGTTGAACTC-10	IFI16.159045333.CCAAAATGAATGACTTCATG				1	IGTB1762	10	8686	SNG	124	filtered	0.0390238	1559	5	0.000865095				F
TGCGTGGTCAAGGTAA-5	ETS1.128486081.CTTACTAATGAAGTAATCCG				1	IGTB508	5	2081	SNG	38	raw	0.0451489	337	0					F
CGCTGGATCAGATAAG-9	EZH2.148826587.ATGTTGGGGGTACATTCAGG				1	IGTB1372	9	3551	SNG	46	filtered	0.0320946	504	0	0.000707153				F
GACACGCTCACAGTAC-1	BACH1.29321463.CCTGGCCTACGATTCTTGAG				1	IGTB1815	1	4893	SNG	99	filtered	0.0337079	1130	3	0.000701033	0			F
CGTCCATAGCTGGAAC-11	ID2.8682404.AATAGTGGGATGCGAGTCCA				1	IGTB1815	11	4701	SNG	51	filtered	0.0427387	577	8	4.90427e-06				F
ACTGCTCCATCCGCGA-12	STAT1.190998294.AGAACACGAGACCAATGGTG				1	IGTB884	12	12167	SNG	165	filtered	0.0466015	2064	5	0.000743359				F
ACTGCTCCAGAAGCAC-13	DNMT1.10146475.GAGGCAAAAAGAAATCCCCA				1	IGTB884	13	2907	SNG	42	filtered	0.125215	468	7	0.00122384				F
GACTAACTCACCAGGC-10	NRF1.129710492.AAGATGAGCTATACTATGTG				1	IGTB2065	10	17443	SNG	208	filtered	0.050966	3078	5	0.000468137	2.03252e-05			F
GTTCGGGGTATGAAAC-11	SSRP1.57331762.ACCACGAGCAAAGTTGACAA				1	IGTB884	11	1999	SNG	31	raw	0.0365	217	0	1.35605e-05	0.000142177			F
ATCACGAAGACTGTAA-3	ID2.8682335.CAGCATCCCCCAGAACAAGA				1	IGTB884	3	2639	SNG	35	filtered	0.032197	444	0	0.00168489				F
TGGACGCGTGATAAAC-9	YEATS4.69370716.CAGCTTTAGCAAATGATACA	EWSR1.29288709.ATGAGTGGCCCTGATAACCG	SSRP1.57331762.ACCACGAGCAAAGTTGACAA	FOXP1.71041428.AGAGGAGGAGACACATGTCG	4	IGTB884	9	5410	SNG	80	filtered	0.0380284	1007	3					F
CTGTTTACAAGCCTAT-9	FOXP1.71041428.AGAGGAGGAGACACATGTCG				1	IGTB1840	9	3844	SNG	43	filtered	0.0455255	528	2	0.000754699				F
ATCATCTAGGCAGTCA-6	ATF3.212615192.CCAGCGCAGAGGACATCCGG				1	IGTB1982	6	2266	SNG	33	raw	0.0410415	322	0	0.00240238				F
CATGGCGTCTGCAGTA-15	ELF5.34505689.CAGATCAGTCCACGACATCA	DR1.93354023.ACTCTTCTTCAGGAATGCCA	GTF2H2.71049089.ATTAGATCATAAATATTAGA		3	IGTB1372	15	9963	SNG	128	filtered	0.117175	1883	5	0.000465702				F
TTGCCGTTCAGCACAT-7	FLI1.128781997.ACTCAATCGTGAGGATTGGT				1	IGTB1815	7	6264	SNG	83	filtered	0.0335196	1144	3					F
GGAATAATCGAGAACG-1	EZH2.148846485.CTTCTGTGAGCTCATTGCGC				1	IGTB884	1	15697	SNG	245	filtered	0.0494999	2888	5	0.000729293	0.00432652	0.000460641	0.000928802	F
CAGCTAAGTGGCTCCA-1	TFDP1.113631660.ACCGGCAGCGTCAAACACCC				1	IGTB2065	1	1966	SNG	30	raw	0.0427046	316	0		2.18434e-05			F
ACGATGTGTGCAACTT-15	ZBED2.111593789.ACAGGCATTGAGGGTAACTG				1	IGTB1840	15	2284	SNG	31	filtered	0.0651794	487	4	0.000889893				F
CTCGAAACAAGGACTG-6	YEATS4.69370716.CAGCTTTAGCAAATGATACA				1	IGTB2065	6	3495	SNG	39	filtered	0.039485	560	0	0.000833382				T
TCGCGTTAGCCGATTT-8	POLR2A.7498096.CTTCAAGAACTAGTGCGCAG	TFB2M.246565843.CTGGATTGCACTCCAGCAGT			2	IGTB1840	8	3946	SNG	52	filtered	0.0314083	605	0	0.000132737				F
TCCCGATCACAGACAG-1	NFATC3.68122059.ATGTGGTAAGCAAAGTGGTG				1	IGTB508	1	2381	SNG	29	raw	0.050819	384	0	0.00217839				F
CACAGGCAGTATTGGA-3	SMAD2.47870480.ACAGCTTCTCTGAACAAACC	DPF2.65340430.AGAGGCGAGCATTGTAATTG			2	IGTB1815	3	6224	SNG	111	filtered	0.0374297	1005	3	0.00044374				F
ATTGGTGCACGCCAGT-6	BACH1.29321463.CCTGGCCTACGATTCTTGAG	ZNF410.73922127.GCTGGGAATTCATAGACACC	VDR.47855738.ACAGCTCTAGGGTCACAGAA	PHTF2.77940044.AAGGTGAACAGCCATATACC	4	IGTB1901	6	16864	SNG	220	filtered	0.0583353	2912	5	7.60881e-05				F
CTCAGAATCAACACCA-14	ZNF24.35340244.GAGAGTGAACTTGATGACCC	RBBP7.16869108.AGCCACTGAACGGTAAGACT			2	IGTB1815	14	1729	SNG	24	filtered	0.0537572	330	0	0.000401969				F
CGAGAAGGTCGAAAGC-3	STAT5A.42304559.ATCAAGCGTGCTGACCGGCG				1	IGTB1762	3	2549	SNG	30	raw	0.0333333	449	0	7.10558e-05				F
AAATGCCAGCCTATGT-12	NONO.71294280.CTGGACAATATGCCACTCCG				1	IGTB1840	12	2552	SNG	38	filtered	0.0309319	301	0	8.58926e-06				F
CAGCTGGGTCGCGGTT-14	SATB1.18415117.ATGCTAAGTACCTGTGAAAG	FOXP1.71015617.CATACACCATGTCCATAGAG			2	IGTB1815	14	3479	SNG	44	filtered	0.0640805	657	4	0.000641969				F
GATGAAAGTAAGTAGT-14	STAT3.42329588.AACATGGAAGAATCCAACAA				1	IGTB1840	14	1936	SNG	24	filtered	0.0650826	454	2	0.00107933				F
TACTCATTCCCTCTTT-7	NCOA4.46012894.ACAGACCTGACTGTTCTCCA	DPF2.65341049.ATAGATGGGAAGGAAAGTCG	NFATC3.68122059.ATGTGGTAAGCAAAGTGGTG	ETV1.13931586.AGTGTATGAACACAACACCA	4	IGTB2065	7	4391	SNG	77	filtered	0.038015	826	3	1.04051e-05	0.000498759			F
AACTTTCCACTTACGA-5	ASCC1.72210803.TCCACCTCGTAGGCATCACA	PHB2.6969554.CCCGAATGTCATAGATAATG			2	IGTB884	5	3525	SNG	65	filtered	0.0394326	597	2	0.000301428				F
GCTTGAAGTCGCTTTC-11	ELF5.34493484.CTCCAGAACATCCGCACACA				1	IGTB508	11	9007	SNG	119	filtered	0.0487345	1408	4	0.000884237				F
TACTCATGTCCGTTAA-6	MTA2.62598030.GATCCCAGATCGCCTAGTAG	NFATC3.68122059.ATGTGGTAAGCAAAGTGGTG			2	IGTB1982	6	1183	SNG	14	raw	0.0371936	133	0	0.00119062				F
TTGAACGCAGTCAGCC-3	GTF2I.74705210.AGGTCAATACTATCTCCAGG				1	IGTB508	3	3236	SNG	40	filtered	0.059932	543	0					F
GTAGTCATCAGTGTTG-9	BCLAF1.136278663.AGACGACCTTATGGGTACAG	DR1.93354023.ACTCTTCTTCAGGAATGCCA			2	IGTB1982	9	2619	SNG	33	filtered	0.0282335	385	0	0.00059049				F
GTGCGGTTCTTTCCTC-16	IRF2.184418667.ACCTGATCCCAAAACATGGA				1	IGTB1815	16	2418	SNG	53	filtered	0.0843672	392	0	0	0.000630378	0.00128725	0.00073651	T
AGATCTGAGAGATGAG-8	DNMT1.10162681.GATTTCTGATGAAAAAGACG	STAT1.190997935.CCTGATTAATGATGAACTAG			2	IGTB1840	8	15585	SNG	214	filtered	0.0581858	2798	5	0.00101536	0.00119515			F
GGGCATCAGTCCCACG-6	MYC.127738942.CTGCGGGGAGGACTCCGTCG				1	IGTB1982	6	4439	SNG	95	filtered	0.0475332	1010	3	0.000215074				F
CCGGTAGGTCAGAGGT-4	EGR2.62815873.CTTTGACCAGATGAACGGAG				1	IGTB1840	4	2746	SNG	39	filtered	0.0349599	455	0	0.000308714				F
CTGGTCTGTAGAAAGG-13	TOX4.21487678.CCATGGTCAAGCCCCCACTC				1	IGTB1840	13	2419	SNG	33	filtered	0.100868	432	2	0.00249996				F
CTGGTCTGTCTCATCC-7	TAF9.69365605.AATTGTGGTCACATATCGGA				1	IGTB1815	7	2759	SNG	59	filtered	0.0344203	559	3	0.000458437				F
TTCTCAATCATAAAGG-9	CBFB.67029479.CCTGCCTCACCTCACACTCG				1	IGTB884	9	3101	SNG	60	filtered	0.0296583	563	2					F
CAGTCCTCACGAAAGC-13	PRDM1.106105284.GGACGCGTTCAAGTAAGCGT				1	IGTB1840	13	3224	SNG	59	filtered	0.0737756	570	2	1.65848e-05	0.000552004	0.000682891	0.0013812	F
GTCACAAAGCTCCTCT-11	NRF1.129710492.AAGATGAGCTATACTATGTG				1	IGTB1982	11	5615	SNG	76	filtered	0.0532502	943	2	0.00101336				F
TGGTTCCGTAGATTAG-2	ARID5A.96551631.CTTCTCTAGACTTAAAGATG				1	IGTB1762	2	2893	SNG	48	filtered	0.0473557	508	0					F
CGGGTCAGTCGCGGTT-6	TAF9.69365605.AATTGTGGTCACATATCGGA				1	IGTB1840	6	2565	SNG	40	filtered	0.0362432	412	0	0.00095035				F
ATGCGATCACGTCAGC-5	ARID5B.62050979.GATTCCAACAACAATTCCGA	ZFP36L1.68790159.AAACGGTGCCTGTAAGTACG			2	IGTB1815	5	8569	SNG	134	filtered	0.0436355	1582	4	0.00100794				F
AGATTGCAGATGAGAG-8	SP1.53382598.CAACAGATTATCACAAATCG	ELK1.47638134.GAAATCGGAAGAGCTTAATG	ETV1.13986654.TAAGTCAATTACAGGAAACA		3	IGTB1815	8	3888	SNG	41	filtered	0.0370275	566	0	0.000118157	0.000846987			F
TAGACCATCAGTTAGC-3	TOE1.45342886.CAGAACTCCAGGGTAAGGTG				1	IGTB1982	3	5077	SNG	81	filtered	0.0401812	987	3	0.00216684	0.00166927	1.4017e-05		F
GCACTCTAGGGTCGAT-4	DNMT1.10146475.GAGGCAAAAAGAAATCCCCA				1	IGTB2065	4	3382	SNG	60	filtered	0.065031	572	0	0.000428393	0.000527755			F
ACAGCTAAGGATGCGT-3	SFPQ.35190783.ATGATCGTGGAAGATCTACA	PRDM1.106105284.GGACGCGTTCAAGTAAGCGT	ARID5A.96550280.CCCCGCCGTACCTCTCGTAG		3	IGTB2065	3	3492	SNG	54	filtered	0.0352133	498	0	0.000808807				F
CACCAGGGTCGATTGT-15	ARID5A.96550280.CCCCGCCGTACCTCTCGTAG				1	IGTB1840	15	1004	SNG	21	raw	0.0687251	189	0	0.000202346	0.000493477	1.06021e-05	0.000231299	F
TACTCGCCAGGCTCAC-9	ELF5.34493484.CTCCAGAACATCCGCACACA	ETS1.128489368.GAGAAAGCAGTCTTTACCCA	TOE1.45343121.AGGTCAATATCGTGAGACTG		3	IGTB884	9	13180	SNG	131	filtered	0.0461959	2062	5	0.000249654				F
GTGCATAGTTATCCGA-12	NFKBIA.35404553.CTGGACGACCGCCACGACAG				1	IGTB884	12	4485	SNG	65	filtered	0.0394561	839	4	0.000636157				F
AGGGATGTCCTATTCA-14	FOSL2.28408792.AGGAGAAGCGTCGCATCCGG				1	IGTB884	14	3427	SNG	48	filtered	0.0531077	779	4					F
CATTCGCCAGCAGTTT-6	ELF5.34493484.CTCCAGAACATCCGCACACA				1	IGTB1372	6	7839	SNG	104	filtered	0.0508929	1406	0	0.00186666				F
GCCAAATCATGTAAGA-6	EZH2.148826587.ATGTTGGGGGTACATTCAGG	BHLHE40.4983145.GACTTTCGCTCACTCGAGTG			2	IGTB1762	6	9281	SNG	141	filtered	0.040293	1921	3	0	0.00113522			F
CTTAACTCACCGCTAG-7	PARP1.226385581.CGATGCCTATTACTGCACTG	SRA1.140552106.CAGGACCACTCCCCACAGGT			2	IGTB1372	7	5877	SNG	110	filtered	0.0481538	1127	3	0.000858698				F
AGGGAGTCACCATCCT-14	FOXP1.71015617.CATACACCATGTCCATAGAG				1	IGTB1815	14	1054	SNG	18	raw	0.0256167	214	0					F
ACGGAGAGTGTGTGCC-8	HIF1A.61738224.GGGTCAGCACTACTTCGAAG				1	IGTB884	8	9815	SNG	142	filtered	0.0385125	1964	6	7.67613e-05				F
GATTCAGAGGCATGTG-5	ERG.38392383.AACACTGTACCTTTCGACTG				1	IGTB2065	5	1524	SNG	23	raw	0.0413115	270	0	0.00116944				F
CTCCTAGAGTGTCTCA-16	ZC3H15.186501310.GTATGTGCATTCTTCAAGCA	CBFB.67029479.CCTGCCTCACCTCACACTCG	EZH2.148826587.ATGTTGGGGGTACATTCAGG		3	IGTB1901	16	1643	SNG	31	raw	0.0596107	302	2	0.00182113				F
CCTTCGAGTGATGTGG-10	ZNF593.26170086.ATGAGATTCACCGCGAGCTG	RBBP7.16857703.CAGGATTACATTCTCCACTT	EZH2.148826587.ATGTTGGGGGTACATTCAGG		3	IGTB1901	10	3619	SNG	35	filtered	0.0342541	413	0	0.00193202				F
CGGACACTCACATAGC-8	NRF1.129710492.AAGATGAGCTATACTATGTG	MAFK.1540087.CGGCGCACACTCAAGAACCG	STAT3.42333711.ACGCCGGTCTTGATGACGAG	MAFA.143430051.GAGGATCTGTACTGGATGAG	4	IGTB2065	8	4875	SNG	94	filtered	0.0775067	952	2	0.0004386				F
CGAGCCAAGAGCTGGT-15	DCP1A.53292521.AGGGCTCAACGGGATTGTGT				1	IGTB1372	15	3591	SNG	41	filtered	0.0712893	598	0	0				F
TGCTACCTCGCAGGCT-2	GABPA.25741671.AAGCAGAGTGCACAGAAGAA				1	IGTB1982	2	2998	SNG	62	filtered	0.0533689	603	2					F
AAACCTGTCCCATTTA-1	STAT3.42329588.AACATGGAAGAATCCAACAA				1	IGTB2065	1	2810	SNG	46	filtered	0.0231234	401	0	0.0011941				F
TGCTACCTCATCGATG-14	MAF1.144106162.CCTGAAGGACTCATTGAGCG				1	IGTB2065	14	1092	SNG	19	raw	0.0695971	259	2					F
TCGCGAGGTAGAGCTG-3	TP53.7675058.GAGCGCTGCTCAGATAGCGA	E2F4.67193119.ACTAGACCAGCACAAGGTGT			2	IGTB1762	3	6542	SNG	94	filtered	0.047226	1038	0	0.000507595				F
ACGGGTCAGTAGGCCA-2	MIER1.66958196.GCTGATAATGATGACAACAG	IRF2.184418577.CAGCATTCGGTAGACCCTGA			2	IGTB1762	2	10466	SNG	182	filtered	0.0412765	1984	2	0.000533191	0.000403067	0.00102823		F
CTCGAGGAGCGACGTA-12	ETV1.13986654.TAAGTCAATTACAGGAAACA				1	IGTB1840	12	2606	SNG	33	filtered	0.0299194	322	0	0.000437219				F
GCAGTTAGTAGGAGTC-8	SMARCE1.40642456.ACCAACAGCCGGGTCACGGT				1	IGTB884	8	4086	SNG	69	filtered	0.0445423	773	0	0.0016733	0.00319654			F
ACGTCAATCTGAGGGA-15	IKZF1.50376659.GAAAATGAATGGCTCCCACA				1	IGTB508	15	4156	SNG	73	filtered	0.0666506	861	6	0.00160745				F
CAGCTAAGTTCGTCTC-9	MIER1.66970832.AAATGATGATCAGCTCCTGT				1	IGTB884	9	2637	SNG	35	filtered	0.0416983	402	0	3.32786e-05				F
TTCTCCTAGGATGTAT-8	MTA2.62596475.CTGCTGAATATACCGGTCTG	MAFA.143430051.GAGGATCTGTACTGGATGAG			2	IGTB1762	8	6314	SNG	103	filtered	0.0459297	1404	3					F
GTACTTTGTGCATCTA-11	CTCFL.57515801.CCATGTCCGATCCCACACTG				1	IGTB1840	11	2400	SNG	27	filtered	0.0258333	292	0	0.000752129	0.000514382	0.00134657		F
CTCGGAGCAATGGAAT-6	PCBP2.53455366.AGTTGGCAGTATCATCGGAA				1	IGTB1982	6	1561	SNG	25	raw	0.0403329	253	0	1.38015e-05				F
CGACCTTAGAGGTACC-7	IRF1.132487047.GAACTCCCTGCCAGATATCG	CTCFL.57515801.CCATGTCCGATCCCACACTG	PHF5A.41467570.ACATATGCGCACCAGAGTGC	MLX.42569204.AGGTCATCATAGCCTCTCTG	4	IGTB1372	7	17144	SNG	228	filtered	0.05366	3303	5	1.14943e-05	0.000958944			F
GTTAAGCGTACGACCC-6	MIER1.66970832.AAATGATGATCAGCTCCTGT	HCFC1.153963360.GGACATTCCCATCACTTACG			2	IGTB2065	6	20152	SNG	226	filtered	0.046447	3387	5	0.0022963				F
TGAGAGGCAATGGAGC-14	ETV1.13931586.AGTGTATGAACACAACACCA				1	IGTB1901	14	1284	SNG	13	raw	0.0599688	192	0					F
TAAACCGTCAAACCAC-5	SNW1.77732501.CCTTCCGATCAGCAATGTAG				1	IGTB1762	5	2844	SNG	65	filtered	0.0481716	598	3	0.000120112	0.000148056			F
TACGGATAGTGCTGCC-16	TAF9.69365297.ACTGAACCAACACTTAACCG				1	IGTB1815	16	6158	SNG	101	filtered	0.0600844	1412	4	0.000467732				F
GTCACGGAGGCTAGCA-1	DNMT1.10162681.GATTTCTGATGAAAAAGACG				1	IGTB1372	1	1997	SNG	28	raw	0.0350526	308	0	0	0.000640605			F
CACAGTAAGCTCTCGG-7	NFATC3.68183267.ACTGCTGGGTTATGATATGG				1	IGTB1762	7	5239	SNG	80	filtered	0.0364573	888	2	0.000589151				F
GTTACAGGTCTAAACC-12	ETS1.128489368.GAGAAAGCAGTCTTTACCCA				1	IGTB1762	12	2670	SNG	29	filtered	0.0325721	268	0	0.000387972				F
GGACATTCACAGGCCT-6	CTCFL.57515801.CCATGTCCGATCCCACACTG				1	IGTB2065	6	15461	SNG	216	filtered	0.0484445	2808	5	0.000446507	0.000527449	0.00105169		F
TCTCATAGTTAAGGGC-13	ZNF146.36236488.CACATACCTTACAGGCAAAG				1	IGTB1815	13	2420	SNG	42	filtered	0.0760331	515	4	0.00159307				F
TCGGTAACAGCGTTCG-5	ZC3H15.186502553.AGTGAACAAGAAGCACGGTG	ZNF146.36236488.CACATACCTTACAGGCAAAG	FLI1.128781997.ACTCAATCGTGAGGATTGGT		3	IGTB2065	5	5072	SNG	74	filtered	0.0660359	844	3	5.80156e-05				F
GCCAAATCACCCATGG-1	MATR3.139307613.AGTTCTTCATTGAATCAACA	CBFB.67029479.CCTGCCTCACCTCACACTCG			2	IGTB1762	1	5213	SNG	67	filtered	0.0446874	968	3	0.000306489	0.000630378			F
AGACGTTAGTTACGGG-12	FOSL2.28408792.AGGAGAAGCGTCGCATCCGG				1	IGTB884	12	1886	SNG	26	raw	0.0259671	217	6	1.65876e-05	0	0.00157458		F
TGCCCATTCCTCAACC-2	TAF9.69365297.ACTGAACCAACACTTAACCG				1	IGTB2065	2	3794	SNG	45	filtered	0.0418972	601	0					F
CCTTACGAGCTAACAA-14	CTCFL.57518862.CAAGTGTAACGACTGCAACA				1	IGTB884	14	715	SNG	15	raw	0.187151	126	7	0.000978813				F
GTGCTTCGTCGCCATG-3	BCLAF1.136278294.ATTCATCGATAGACTCAGAT				1	IGTB1762	3	2980	SNG	34	filtered	0.0298658	411	0	0				F
CCTCTGACAGCTTAAC-10	RFX2.6026185.GGAATCACATCACACAAAAG				1	IGTB1840	10	1113	SNG	16	raw	0.0296496	112	0	0.0050073				F
CGCGTTTCACTTACGA-13	MLX.42569204.AGGTCATCATAGCCTCTCTG				1	IGTB1982	13	1790	SNG	22	filtered	0.0687151	268	0	0.000375467	0.00076328	0		F
TGCCCTACAGGAATGC-9	KLF6.3781951.TCGGAGGTAAACTTGGCCGT				1	IGTB1840	9	3839	SNG	44	filtered	0.0283854	502	0					F
TCAACGAAGCGTAGTG-11	ELF1.40949903.ATGTGTCCGTCACATTAGAT				1	IGTB884	11	3373	SNG	54	filtered	0.0504002	596	3	0.00204897				T
GTGCGGTGTAATCGTC-12	MAF1.144106162.CCTGAAGGACTCATTGAGCG				1	IGTB1840	12	3045	SNG	41	filtered	0.044335	406	2	0.00139146				F
CTACACCGTCCCTTGT-16	GABPA.25741671.AAGCAGAGTGCACAGAAGAA	MTA2.62596475.CTGCTGAATATACCGGTCTG			2	IGTB884	16	6290	SNG	105	filtered	0.063275	1505	4	0.000393746	0.000991382			F
ACACCCTTCGAACTGT-7	NOC4L.132144892.CGAAAAGACGGCTGCACGTG				1	IGTB1982	7	4701	SNG	99	filtered	0.0333971	1029	4	0.00078894	0.000364059			F
TGCACCTGTTGTACAC-11	FOSL2.28408792.AGGAGAAGCGTCGCATCCGG				1	IGTB1815	11	1970	SNG	24	raw	0.0218274	245	0					F
TGCCCTACAGTCAGCC-15	ZNF24.35340244.GAGAGTGAACTTGATGACCC	PLAGL2.32197325.ATACTCGTAAGGATGTACGG			2	IGTB1372	15	2174	SNG	32	filtered	0.0777012	393	0					F
CACACTCAGGTCGGAT-8	FUBP1.77964146.ATGATGGGACAACACCCGAA	THAP5.108564810.AACCAAGATACAGGTAGAGG	PHB.49411683.CCAGTCATCACTGGTAGCAA		3	IGTB2065	8	5310	SNG	87	filtered	0.0344568	1099	3	0.00170766				F
GACGCGTAGCGCTTAT-8	ETV1.13986654.TAAGTCAATTACAGGAAACA				1	IGTB1982	8	3845	SNG	84	filtered	0.0410816	857	2	0.00322421				F
CGCTTCAAGAGAGCTC-11	THAP5.108564968.AGTAATTCTGGATGTTGATG				1	IGTB508	11	3448	SNG	70	filtered	0.0519142	715	4	0.000249654				F
CGTCCATTCATGGTCA-2	FLI1.128772911.ACTGTGTAAAATGAACAAGG	RC3H1.173961818.CTGGATTCTGGTACATACGA			2	IGTB508	2	3780	SNG	36	filtered	0.0573922	598	0	0.00128182				F
AACCATGCAGCGATCC-10	FUBP1.77969992.CAAAAATTGGAGGTGATGCA				1	IGTB1840	10	2845	SNG	39	filtered	0.0316344	452	0	0.000974265				F
CTTCTCTGTGTGGCTC-5	GABPA.25741671.AAGCAGAGTGCACAGAAGAA				1	IGTB2065	5	1387	SNG	35	raw	0.0331651	160	0	0.000663733				F
GTTACAGAGACCTAGG-14	IRF1.132487047.GAACTCCCTGCCAGATATCG	SNW1.77732501.CCTTCCGATCAGCAATGTAG			2	IGTB2065	14	3186	SNG	54	filtered	0.0674404	679	4	0.000396				F
CCTAAAGTCTTACCGC-1	SRA1.140552106.CAGGACCACTCCCCACAGGT				1	IGTB884	1	2970	SNG	49	filtered	0.0673401	526	0	0.00044105	0.00107867			F
GTCTTCGAGTGTTTGC-9	PHTF2.77910359.ACAAGCACCTCTCACAGCGT				1	IGTB1840	9	4928	SNG	76	filtered	0.0430108	1069	2	0.00181723				F
AGATCTGTCGAACGGA-8	SMARCA5.143536626.ATGCATCTAGTAACCAACAG	ID2.8682335.CAGCATCCCCCAGAACAAGA			2	IGTB1901	8	6183	SNG	93	filtered	0.0646935	1261	6	7.18458e-05	0.00111631			F
GCATGTAGTGACAAAT-7	ETS1.128489368.GAGAAAGCAGTCTTTACCCA	ELF5.34505689.CAGATCAGTCCACGACATCA			2	IGTB2065	7	1802	SNG	27	raw	0.0277469	281	0	4.06682e-05				F
AAGGAGCAGCGATATA-12	HMGB1.30463536.GAAGTGCTCAGAGAGGTGGA				1	IGTB1372	12	2529	SNG	28	filtered	0.0434783	339	0	0.00153306				F
AACACGTGTCGGCATC-7	THAP5.108564810.AACCAAGATACAGGTAGAGG				1	IGTB1815	7	2689	SNG	45	filtered	0.0609892	406	2	0.000415625				F
GACTACATCGGCTACG-10	ATF4.39521667.AGTCCCTCCAACAACAGCAA				1	IGTB508	10	2759	SNG	45	filtered	0.0485683	432	0	0.00123037	0.00070309	0.000359467		F
CCTACCATCCACGTGG-1	TCF19.31161875.CTCCACCACAACGCAATCGG	IRF8.85913149.CTTCTGTGGACGATTACATG	ZBED2.111593789.ACAGGCATTGAGGGTAACTG	TCF25.89900721.AGCTCTGCTCACACTCAGGG	4	IGTB1762	1	11874	SNG	146	filtered	0.0373863	2330	3	0.000254618				F
ATCCACCAGCGCCTTG-12	ETV1.13931586.AGTGTATGAACACAACACCA				1	IGTB1982	12	2599	SNG	33	filtered	0.0353982	339	0	0				F
TTGGCAAAGGAGTTGC-12	IRF8.85909118.ATGGCTCGGAAATGTCCAGT				1	IGTB1840	12	1977	SNG	26	raw	0.036906	276	0					F
GGACATTAGTTCCACA-3	MLX.42568890.AGGAGTCCTACAAAGACCGG				1	IGTB1982	3	2702	SNG	53	filtered	0.0421754	519	0	0.000526413				F
GCGAGAACAGAGTGTG-3	PHB.49411683.CCAGTCATCACTGGTAGCAA	ELF5.34505689.CAGATCAGTCCACGACATCA			2	IGTB1762	3	4662	SNG	55	filtered	0.027879	634	0	0.000597986	0.00102841			F
ATCTGCCGTGCAGGTA-1	ZFP36L1.68790062.AGGGGCAAAAGCCGATGGTG				1	IGTB1901	1	2301	SNG	34	raw	0.0212858	347	0	0.000909	0.00250285	0.000355962		F
CGGTTAATCTATCCTA-2	MAFA.143429719.CATGGACACCAGCTGGTCGT				1	IGTB1840	2	3084	SNG	58	filtered	0.0431258	539	0	0.000349687				T
ATCTACTGTATGGTTC-5	ARID5A.96550280.CCCCGCCGTACCTCTCGTAG	FUBP1.77969992.CAAAAATTGGAGGTGATGCA	GTF2I.74705210.AGGTCAATACTATCTCCAGG		3	IGTB1762	5	1598	SNG	27	raw	0.0306633	216	0	0.00134172				F
TTGTAGGCAACGATGG-11	ELF5.34505689.CAGATCAGTCCACGACATCA				1	IGTB1762	11	2141	SNG	37	filtered	0.0280243	282	0					F
CGGGTCAGTTGGGACA-5	E2F4.67193038.CAGTTTGTCAGCAATCTCCC				1	IGTB884	5	2329	SNG	39	raw	0.0583691	391	0	0.000292637				F
TTAGGCAAGTAGATGT-6	NONO.71294280.CTGGACAATATGCCACTCCG	ZNF460.57291533.ACACTTCATTATCCATACTG			2	IGTB1901	6	2221	SNG	25	raw	0.0342034	315	0					F
GGGTTGCTCAACACCA-11	ATF6.161846504.TGAGCCCTGCAAATCAAAGG				1	IGTB1815	11	1165	SNG	18	raw	0.0240343	165	0	0.000546036				F
GCGCAGTCAGGCTCAC-10	IRF8.85909118.ATGGCTCGGAAATGTCCAGT				1	IGTB1840	10	2655	SNG	39	filtered	0.0256121	358	0	0.000163624				F
TTAGGACGTACGACCC-1	MLX.42568890.AGGAGTCCTACAAAGACCGG				1	IGTB1840	1	2869	SNG	31	filtered	0.0236851	482	2					F
GGACAAGCATTGGGCC-3	STAT3.42333711.ACGCCGGTCTTGATGACGAG				1	IGTB2065	3	2720	SNG	44	filtered	0.0558824	478	0	0.000393746	0.000890644			F
GCACATAAGAGAGCTC-5	MLX.42569204.AGGTCATCATAGCCTCTCTG				1	IGTB2065	5	2205	SNG	46	raw	0.0544218	322	0	0.000372345				F
TCTGAGATCCAAGCCG-1	YEATS4.69370716.CAGCTTTAGCAAATGATACA				1	IGTB884	1	2287	SNG	38	raw	0.0358548	390	0	0.000393746				T
TATGCCCGTAGTGAAT-6	SATB1.18415117.ATGCTAAGTACCTGTGAAAG				1	IGTB1901	6	3464	SNG	35	filtered	0.0438546	511	0	0.000661537				F
GCTCCTAGTTCACCTC-7	ZNF460.57291533.ACACTTCATTATCCATACTG				1	IGTB1982	7	5311	SNG	69	filtered	0.026737	879	6	0.000470425	0.000773228			F
CCGTGGAGTGTCAATC-5	CTCF.67612001.CGATCCAAATTTGAACGCCG	SRA1.140551987.AGACTGCCGTGGCCACACAA			2	IGTB2065	5	7284	SNG	119	filtered	0.0598572	1292	2	0.000485059				F
GCTGCTTTCGGCGCTA-2	E2F4.67193038.CAGTTTGTCAGCAATCTCCC				1	IGTB1372	2	2890	SNG	41	filtered	0.0346021	457	0	0.000592511				F
AAGTCTGAGACAGGCT-8	BHLHE40.4983145.GACTTTCGCTCACTCGAGTG				1	IGTB1901	8	3681	SNG	56	filtered	0.0537751	660	0	0.00113522	0.00166927	0.000467732		F
CCAATCCGTCCCTACT-10	GTF2H2.71049089.ATTAGATCATAAATATTAGA				1	IGTB884	10	1676	SNG	25	raw	0.0208831	223	0	0.000449212				F
ATCATCTCATCGATGT-10	NRF1.129710492.AAGATGAGCTATACTATGTG	TOX4.21488845.ATGGTGTTGAGGATTTCCGG			2	IGTB1372	10	1980	SNG	26	raw	0.0474747	282	0	0				F
TCGTAGATCTTGAGAC-3	DR1.93354023.ACTCTTCTTCAGGAATGCCA				1	IGTB1372	3	2311	SNG	34	raw	0.0384948	359	0	0.000351187	0.00032363			F
ACCCACTTCAATACCG-12	ETS1.128489368.GAGAAAGCAGTCTTTACCCA	BHLHE40.4983145.GACTTTCGCTCACTCGAGTG			2	IGTB1762	12	1609	SNG	20	raw	0.0453698	236	0	0.00108695				F
GCATGATAGAGACTAT-12	ZC3H15.186501310.GTATGTGCATTCTTCAAGCA	CEBPZ.37223251.AAAGCTCCACATATAAATGG			2	IGTB1840	12	1445	SNG	27	raw	0.0393918	175	0	0.000680252				F
TAGTTGGAGAGACTTA-6	ZNF146.36236488.CACATACCTTACAGGCAAAG				1	IGTB2065	6	3279	SNG	48	filtered	0.0478805	543	0	0.000162573				F
TGGGCGTGTTTCCACC-10	MYC.127738942.CTGCGGGGAGGACTCCGTCG				1	IGTB2065	10	1682	SNG	25	raw	0.0439952	268	0					F
ACATGGTAGAAAGTGG-2	VDR.47855738.ACAGCTCTAGGGTCACAGAA				1	IGTB1840	2	5892	SNG	86	filtered	0.0439579	1090	4	0.000750899				F
AACTCAGAGTGTTAGA-10	NCOA3.47634078.CAACGAGAATCGATATACTG				1	IGTB1901	10	1593	SNG	23	raw	0.0683814	219	0	0.000512952				F
CGATGGCGTTCGGGCT-10	SMARCA5.143534878.CATCAGCCTTAATTCGACGA	ZNF706.101201657.GAAACAAGGACATGACCAAA	ATF4.39521667.AGTCCCTCCAACAACAGCAA	RFX2.6026185.GGAATCACATCACACAAAAG	4	IGTB884	10	3257	SNG	36	filtered	0.0254836	397	0	0.00039728				F
ACTGAGTTCTCGGACG-5	ZNF511.133310225.CAGAGACCGGAAGGATCACA				1	IGTB884	5	1382	SNG	20	raw	0.024602	218	0	0.00159322				F
CGTAGGCAGGCTAGCA-9	FUBP1.77969992.CAAAAATTGGAGGTGATGCA	GTF2H2.71055422.AACGTCTTTGAAGAAAGCTG			2	IGTB1982	9	3247	SNG	52	filtered	0.0403325	595	2	1.71697e-05	1.46076e-05			F
CCACGGACAGGGCATA-14	NCOA3.47634078.CAACGAGAATCGATATACTG	GTF3A.27424803.GCCGACGCGTTCATTGCAGC	ZNF410.73922127.GCTGGGAATTCATAGACACC	FLI1.128772911.ACTGTGTAAAATGAACAAGG	4	IGTB884	14	4901	SNG	57	filtered	0.0681077	1001	4	0.000222541				F
GTGCGGTCAAGCCGCT-16	GABPB1.50303991.AAACCTCTACTATGCTGGCA	ZNF24.35340244.GAGAGTGAACTTGATGACCC			2	IGTB508	16	5580	SNG	79	filtered	0.06933	1280	4	0.000310363				F
CAACTAGGTGGTACAG-2	YEATS4.69370716.CAGCTTTAGCAAATGATACA	DDB2.47216923.ATGTAGCCCTCCTGTCAAAG	IRF2.184418577.CAGCATTCGGTAGACCCTGA		3	IGTB1982	2	12912	SNG	205	filtered	0.0401921	2412	5	0.00173278	0.000395174			F
ACCTTTATCGCTGATA-6	PLAGL2.32201958.AGCTGCCCTCAGCTGCACTG	ATF3.212615192.CCAGCGCAGAGGACATCCGG	FUBP1.77964146.ATGATGGGACAACACCCGAA		3	IGTB884	6	10382	SNG	165	filtered	0.0320717	2281	4	0.000415625				F
TTCTCCTTCCCTAATT-7	TAF7.141319508.CTGAAGCTGTTAGTACTCGG				1	IGTB1372	7	2468	SNG	49	raw	0.0409238	542	5					F
CGTTGGGAGAATGTGT-1	ZNF593.26170086.ATGAGATTCACCGCGAGCTG				1	IGTB1840	1	5968	SNG	82	filtered	0.0477547	1135	8	0.000468371				F
CGACCTTGTTCGTTGA-16	SATB1.18415117.ATGCTAAGTACCTGTGAAAG				1	IGTB1901	16	4530	SNG	102	filtered	0.0613687	1118	2	0.000148056				F
GGGAATGTCTTGTATC-3	POLR2A.7498096.CTTCAAGAACTAGTGCGCAG				1	IGTB1815	3	1613	SNG	27	raw	0.0545567	299	0	0.000779082				F
TAGCCGGGTGAGGCTA-2	GTF2H2.71055422.AACGTCTTTGAAGAAAGCTG				1	IGTB884	2	2719	SNG	46	filtered	0.0345588	423	0	0.00407139	0.00166119	0.00208319		F
ACCCACTTCCGAGCCA-10	HMGA1.34240914.AGCGCTGGTAGGGAGTCAGG				1	IGTB884	10	5962	SNG	99	filtered	0.0436022	985	2	0.00113081				F
CCGGTAGAGGCAATTA-16	ZNF706.101201657.GAAACAAGGACATGACCAAA				1	IGTB1840	16	1470	SNG	20	raw	0.0292517	332	0	0.000358857				F
CTCGTCAAGAAACGCC-10	HDAC3.141628129.ACCTGGAGCACAATGCACGT				1	IGTB884	10	2969	SNG	48	filtered	0.0548637	526	0	0.000116836				F
ACGAGGAGTTGGTAAA-14	TCF19.31161591.ACAAGTACGAGTCAAGCCTC	TAF9.69365605.AATTGTGGTCACATATCGGA			2	IGTB1815	14	4860	SNG	61	filtered	0.0185147	1039	4	0.000180565				F
CGCCAAGAGGATGCGT-3	ELK1.47638134.GAAATCGGAAGAGCTTAATG	IRF2.184418667.ACCTGATCCCAAAACATGGA			2	IGTB1982	3	3691	SNG	46	filtered	0.031961	540	0	0.00195693	0.00351644			F
ATGTGTGTCACTATTC-9	ELF5.34505689.CAGATCAGTCCACGACATCA				1	IGTB1762	9	3724	SNG	46	filtered	0.0480666	477	0	0.00025972				F
ACTTACTAGCACCGCT-1	DCP1A.53292521.AGGGCTCAACGGGATTGTGT	ZC3H15.186501310.GTATGTGCATTCTTCAAGCA	HCFC1.153963360.GGACATTCCCATCACTTACG		3	IGTB2065	1	2940	SNG	54	filtered	0.044837	492	0	0.00174025	6.888e-05			F
GCACATAAGCTGAAAT-12	PLAGL2.32197325.ATACTCGTAAGGATGTACGG				1	IGTB1815	12	3442	SNG	34	filtered	0.0406622	348	0	0.0013143	0.00108956			F
GTGCATACATGGATGG-16	TCF19.31161591.ACAAGTACGAGTCAAGCCTC	MAFK.1540087.CGGCGCACACTCAAGAACCG	MIER1.66958196.GCTGATAATGATGACAACAG		3	IGTB2065	16	4338	SNG	61	filtered	0.0691404	878	4	0.000427453	0.00157762	0.000407001		F
GGGCATCGTGTTGAGG-9	ELF1.40949903.ATGTGTCCGTCACATTAGAT				1	IGTB1762	9	1907	SNG	25	raw	0.0325118	273	0	0.000157885				T
TTATGCTGTCTTCGTC-9	MATR3.139307613.AGTTCTTCATTGAATCAACA	NCOA4.46012894.ACAGACCTGACTGTTCTCCA			2	IGTB884	9	4140	SNG	59	filtered	0.0364734	727	3					F
GACGTTACACTTCGAA-8	ETS1.128489368.GAGAAAGCAGTCTTTACCCA				1	IGTB884	8	1715	SNG	31	raw	0.0460373	363	0	0	0.00100794			F
CGTGAGCAGGGTTTCT-10	FOSL2.28408792.AGGAGAAGCGTCGCATCCGG				1	IGTB1840	10	4366	SNG	61	filtered	0.0279432	597	3	0.000529092				F
GCAGCCACATTGGTAC-13	TFAM.58388689.ATATCAAGATGCTTATAGGG	ZBED2.111593911.ACGTGGGCACCACTGCACTG			2	IGTB1840	13	1912	SNG	28	filtered	0.0438871	303	0		0.00142429			F
AAGGTTCAGCTCCTTC-4	MYC.127738837.AGAGTGCATCGACCCCTCGG	RPL7A.133349640.AGAGAGCCATCCTCTATAAG			2	IGTB1901	4	5989	SNG	89	filtered	0.0550918	1033	3	0.000899204				F
ATAAGAGTCGTGGACC-9	HDAC3.141634859.GTCAGCCCCACCAATATGCA	YEATS4.69370716.CAGCTTTAGCAAATGATACA			2	IGTB1901	9	2114	SNG	34	raw	0.0368969	356	2	0.00205281	0.000109229			F
GTACGTATCGGCTACG-1	STAT1.190997935.CCTGATTAATGATGAACTAG	ATF3.212615192.CCAGCGCAGAGGACATCCGG			2	IGTB1762	1	7054	SNG	120	filtered	0.0226822	1294	3	0.000695461				F
TGGTTAGAGCGTTGCC-14	FUBP1.77964146.ATGATGGGACAACACCCGAA	TFDP1.113633911.ATGACCAGAAAAACATAAGA	FUBP1.77969992.CAAAAATTGGAGGTGATGCA		3	IGTB1840	14	2956	SNG	29	filtered	0.0740616	537	0					F
CACAGTAGTCCTCCAT-1	HMGA1.34240914.AGCGCTGGTAGGGAGTCAGG				1	IGTB1815	1	3391	SNG	66	filtered	0.0274255	730	2	0.000444471				F
CGTGTAAAGACAGACC-1	ETS1.128489368.GAGAAAGCAGTCTTTACCCA				1	IGTB884	1	1878	SNG	25	raw	0.027689	227	0	0.000617536				F
CAGCATATCACCGGGT-11	FLI1.128781997.ACTCAATCGTGAGGATTGGT	E2F4.67193119.ACTAGACCAGCACAAGGTGT			2	IGTB508	11	5764	SNG	87	filtered	0.0504683	1181	5	0.00115573				F
CCTCAGTTCTGTCTCG-13	THAP5.108564810.AACCAAGATACAGGTAGAGG				1	IGTB1762	13	1559	SNG	23	filtered	0.0673509	258	0	0.000470425				F
CGATCGGTCCGGCACA-12	TOX4.21488845.ATGGTGTTGAGGATTTCCGG	TAF9.69365297.ACTGAACCAACACTTAACCG	RFX2.6026185.GGAATCACATCACACAAAAG	PARP1.226385581.CGATGCCTATTACTGCACTG	4	IGTB508	12	2612	SNG	27	filtered	0.0409021	302	0	0.00165926				F
CGGCTAGGTGACTACT-1	PCBP2.53459399.CAAGATCAAGGAAATACGAG	SRA1.140551987.AGACTGCCGTGGCCACACAA	IKZF1.50376659.GAAAATGAATGGCTCCCACA	ZC3H15.186501310.GTATGTGCATTCTTCAAGCA	4	IGTB1762	1	3330	SNG	34	filtered	0.0258258	468	0	0.000254882				F
CGAACATCAGTTCATG-15	SRA1.140551987.AGACTGCCGTGGCCACACAA				1	IGTB1815	15	1909	SNG	23	filtered	0.0639078	332	8	0.000149217	0.00120611	0.000443543		F
GTGCATAGTTGATTCG-13	VDR.47855738.ACAGCTCTAGGGTCACAGAA				1	IGTB1840	13	1995	SNG	27	filtered	0.0470942	284	0	0.000926285		0.000435796		F
AGTTGGTCATCGGTTA-12	JUN.58782886.GCCCCACGTCGGGCGAGGTG				1	IGTB2065	12	1776	SNG	30	raw	0.0467342	213	0	0	0.00275336			F
CTCAGAACATCTCGCT-4	ELF1.40949903.ATGTGTCCGTCACATTAGAT				1	IGTB1982	4	6006	SNG	85	filtered	0.0566006	934	5	0.0013371				T
CCACTACTCTTGCCGT-10	PRDM1.106105284.GGACGCGTTCAAGTAAGCGT	TP53.7676227.CCATTGTTCAATATCGTCCG			2	IGTB2065	10	2180	SNG	37	raw	0.0224771	294	0	0.00133126				F
TCACAAGAGTACCGGA-8	SSRP1.57330871.AAGCTCAACATCAAAAACCG	DDB2.47232858.AAAACTGGTTGGTATTGAGA			2	IGTB1840	8	3978	SNG	56	filtered	0.0314149	783	0	0.000287025	0.00130282			F
TCGAGGCTCTCTGAGA-15	GABPB1.50309696.AGCTCCCTTTACTACAGACT	ELF5.34493484.CTCCAGAACATCCGCACACA			2	IGTB1372	15	6621	SNG	95	filtered	0.0714286	1481	6	0.00157039				F
GGTGCGTTCTACCAGA-12	GTF2I.74699069.AACACTCAGAAAAACAGTTG				1	IGTB508	12	4145	SNG	46	filtered	0.0639324	582	0	0.00114901	0.00116999			F
GCAAACTGTTAAGACA-5	LRRFIP1.237763035.ACTATGCCCTAAAGGACACG				1	IGTB1372	5	2566	SNG	44	filtered	0.0533905	407	6	0.000261939				F
ACGATGTTCAGGCAAG-9	TFAM.58388232.AAGAATTGCCCAGCGTTGGA	DDX3X.41344269.GCACCACCATAAACCACGCA			2	IGTB1762	9	7098	SNG	90	filtered	0.0159177	1367	2	0.000368058				F
GATTCAGTCTTGTCAT-9	HNRNPK.83972098.ATGATGTTTGATGACCGTCG				1	IGTB1982	9	2496	SNG	44	raw	0.0416667	437	3	0.000469373	0.00154603	0		F
CTTACCGCAGCGATCC-10	GABPA.25741671.AAGCAGAGTGCACAGAAGAA				1	IGTB1762	10	4733	SNG	73	filtered	0.043717	705	3	0.00030499	0.000991382	0.000839231		F
GAAATGAGTTAAGACA-11	NCOA3.47634078.CAACGAGAATCGATATACTG				1	IGTB1815	11	3142	SNG	50	filtered	0.0553787	512	3	0.000183382				F
TTGACTTTCCACTGGG-9	NCOA3.47634078.CAACGAGAATCGATATACTG	PLAGL2.32201958.AGCTGCCCTCAGCTGCACTG			2	IGTB1840	9	4814	SNG	78	filtered	0.0296989	788	4					F
GACCTGGCAATGAATG-16	IKZF1.50376659.GAAAATGAATGGCTCCCACA	ZNF24.35340244.GAGAGTGAACTTGATGACCC			2	IGTB1840	16	7257	SNG	119	filtered	0.0669329	1765	4	9.02002e-06				F
TTAGGACCATTTCAGG-14	SP1.53383311.CATCATCCGGACACCAACAG				1	IGTB1840	14	3657	SNG	55	filtered	0.0760186	822	2					F
TTCTTAGGTAGCTGCC-15	FOSL2.28408792.AGGAGAAGCGTCGCATCCGG				1	IGTB508	15	1112	SNG	14	raw	0.0872302	207	0					F
ACTTTCAAGCTGCAAG-7	MAFA.143429719.CATGGACACCAGCTGGTCGT				1	IGTB1840	7	2638	SNG	35	filtered	0.0326005	384	0	0.00101536				T
CATGCCTGTAAGAGAG-14	TAF7.141319979.ACAGTAGAGGCATATTCTGG				1	IGTB1840	14	5240	SNG	79	filtered	0.0734453	1026	4	2.11132e-05				F
GGAACTTGTCCCTACT-8	ENO1.8870460.AGGTCCTACCTTGCTAACCA				1	IGTB1815	8	2889	SNG	47	filtered	0.0311526	399	0	0.00141626				F
GAGGTGAGTGAGTATA-6	FUBP1.77969992.CAAAAATTGGAGGTGATGCA	PHTF2.77910359.ACAAGCACCTCTCACAGCGT	SMAD2.47896526.CTAAATGTGTTACCATACCA		3	IGTB1840	6	5582	SNG	88	filtered	0.0356439	1034	2	0.00058993				F
CTGGTCTAGAGAACAG-7	NRF1.129710492.AAGATGAGCTATACTATGTG				1	IGTB1840	7	2727	SNG	41	filtered	0.0432393	386	0	0.000865095	0.000415591			F
CTTACCGCACATTAGC-11	ZFP36L1.68790159.AAACGGTGCCTGTAAGTACG				1	IGTB1372	11	2452	SNG	39	filtered	0.0236542	323	0	0.00340587	0.000731382			F
GGAACTTAGACAGACC-5	PHB2.6969554.CCCGAATGTCATAGATAATG				1	IGTB1372	5	4475	SNG	62	filtered	0.0125084	595	0	4.26185e-06				F
CCGTTCACACATCTTT-8	IRF4.394977.CAGACCCGTACAAAGTGTAC	ZNF24.35340244.GAGAGTGAACTTGATGACCC			2	IGTB1901	8	3562	SNG	55	filtered	0.0426727	563	0	0.00196907				F
AAGCCGCCACAGAGGT-8	GABPA.25758095.CCGAAATGTTGAGTGTGGTG				1	IGTB1372	8	2518	SNG	53	raw	0.0321684	394	0	0.000579219				T
CACTCCACAATCCGAT-13	PARP1.226385581.CGATGCCTATTACTGCACTG	JUNB.12791833.CACAGCTACGGGATACGGCC			2	IGTB1840	13	2375	SNG	36	filtered	0.0694737	445	0	0.000940298				F
AGACGTTCAGGTCGTC-8	STAT3.42333711.ACGCCGGTCTTGATGACGAG	GABPB1.50309696.AGCTCCCTTTACTACAGACT	NCOA4.46012894.ACAGACCTGACTGTTCTCCA	PREB.27133315.AGGAGCAGGGGCCTCGACAA	4	IGTB2065	8	8969	SNG	129	filtered	0.0793668	1607	2	0.000370436				F
AAAGCAAGTCCAGTAT-16	PRDM1.106088300.AGGATGCGGATATGACTCTG				1	IGTB1762	16	2002	SNG	20	filtered	0.045954	391	0	0.000316876				F
CAGCTAAAGACGACGT-4	ENO1.8870460.AGGTCCTACCTTGCTAACCA				1	IGTB1840	4	2463	SNG	45	raw	0.036526	403	0	0.000529048	0.00165926	1.13233e-05		F
CGCTTCAGTGATGCCC-15	HOPX.56655937.CCTGGAGTACAACTTCAACA	SUB1.32591613.CCTGTAAAGAAACAAAAGAC			2	IGTB1840	15	3259	SNG	49	filtered	0.0607362	800	4	0.00185241	0.000899438			F
TACGGGCAGTGTCTCA-11	ATF6.161846504.TGAGCCCTGCAAATCAAAGG				1	IGTB1815	11	3717	SNG	37	filtered	0.0376648	438	0	1.99738e-05				F
TGGCCAGTCCGCGTTT-2	FOSL2.28408792.AGGAGAAGCGTCGCATCCGG				1	IGTB1901	2	2471	SNG	38	raw	0.0566572	415	0					F
GGCTCGAAGCGTTTAC-8	HDAC3.141634859.GTCAGCCCCACCAATATGCA				1	IGTB884	8	3812	SNG	58	filtered	0.045097	665	0	0.00122379	0.000304591			F
CACCAGGCAAGCCTAT-13	ASCC1.72196949.GTGTAATTTCAGCCCGAACA				1	IGTB508	13	2903	SNG	29	filtered	0.0488981	409	0	0.000221591	0.000717124			F
GTATTCTTCGCTAGCG-15	HDAC3.141634859.GTCAGCCCCACCAATATGCA	STAT1.190997935.CCTGATTAATGATGAACTAG	RFX2.6044249.AGCCAGCTCCAATCCCAAAG		3	IGTB1840	15	1179	SNG	10	raw	0.0694915	165	0	0.000833382				F
TGACAACCACCTGGTG-2	PHF5A.41468616.CACCAACACCAGCCTGCTTG				1	IGTB884	2	3461	SNG	62	filtered	0.0277216	596	0					F
TTGCGTCCAGACAAGC-7	FUS.31184329.CAAAGCTATAATCCCCCTCA				1	IGTB1901	7	3757	SNG	46	filtered	0.0481639	640	0					F
CTGCGGAGTCTGGAGA-1	MAF1.144106162.CCTGAAGGACTCATTGAGCG				1	IGTB1982	1	1579	SNG	26	raw	0.0411392	236	0					F
GTGCAGCTCTATGTGG-14	RUNX2.45512275.GACTGGTCATAGGACCACGG				1	IGTB884	14	3285	SNG	43	filtered	0.0718417	671	4	0.00102841				F
CAGCAGCTCCATGCTC-4	RFX2.6026185.GGAATCACATCACACAAAAG	RBPJ.26386378.CACCTAGTAAGTCGTTTAGG			2	IGTB2065	4	4280	SNG	60	filtered	0.0535047	718	0	0.00182842				F
TCGCGTTCAAGTTAAG-10	IRF8.85913149.CTTCTGTGGACGATTACATG				1	IGTB1815	10	2634	SNG	36	filtered	0.0345351	394	0	0.00086481	4.06682e-05			F
TACTCGCTCCAAGCCG-14	EWSR1.29282556.AAAAAGTAGACTGACCTGGT				1	IGTB884	14	3650	SNG	50	filtered	0.0550685	749	4	2.10175e-05				F
CGACTTCAGTTGAGAT-1	PHB2.6970441.CACAGATTCGCGCACACCGT	PHTF2.77940044.AAGGTGAACAGCCATATACC			2	IGTB1372	1	7233	SNG	106	filtered	0.0297208	1423	3	8.18547e-05	0.000878979			F
CAGCAGCGTTCCACGG-14	IFI16.159045333.CCAAAATGAATGACTTCATG				1	IGTB1901	14	3130	SNG	48	filtered	0.261661	470	7	0.0017726	0.00410789	0.00051512		F
AGGGTGACAGGAACGT-13	NCOA3.47634078.CAACGAGAATCGATATACTG				1	IGTB1762	13	1889	SNG	18	filtered	0.0693489	271	0		0.000396643	6.76611e-06	0.000742653	F
CATCCACGTTGTCTTT-16	TFAM.58388689.ATATCAAGATGCTTATAGGG				1	IGTB1762	16	2115	SNG	23	filtered	0.0571564	394	0	0.000157885				F
CACACCTTCCGTCATC-5	BCLAF1.136278294.ATTCATCGATAGACTCAGAT				1	IGTB1982	5	4223	SNG	60	filtered	0.0419133	645	0	0.000651432				F
TAAGTGCGTCATATGC-6	FOSL2.28412051.AGTGTGCAAGATTAGCCCCG	IFI16.159018299.AAAACGCCCAGTGATAGTGA			2	IGTB1982	6	3917	SNG	65	filtered	0.030891	771	3	0.0016845				F
CACATAGAGTACGATA-9	EWSR1.29288709.ATGAGTGGCCCTGATAACCG				1	IGTB1840	9	3557	SNG	35	filtered	0.0281136	502	2	0.00131369				F
ACGCCGAAGCCAGGAT-11	STAT1.190997935.CCTGATTAATGATGAACTAG				1	IGTB508	11	2505	SNG	32	filtered	0.0510774	357	0	0.00354211				F
GTCGGGTAGGCTCAGA-2	MAFA.143430051.GAGGATCTGTACTGGATGAG				1	IGTB2065	2	872	SNG	15	raw	0.0619266	114	0	0.000587408	0.000454798			F
ATCCACCTCTATCCCG-13	MATR3.139307613.AGTTCTTCATTGAATCAACA				1	IGTB508	13	1241	SNG	26	raw	0.0571659	208	0	0.000967377	0.00090556			F
CACAGTATCAACACTG-10	NCOA3.47634078.CAACGAGAATCGATATACTG				1	IGTB1840	10	32462	SNG	387	filtered	0.059599	5868	5	8.34115e-05	0.00174025	0.000441414	0.00114266	F
GGAACTTGTCTACCTC-1	YEATS4.69370716.CAGCTTTAGCAAATGATACA				1	IGTB884	1	6603	SNG	124	filtered	0.0452687	1531	3	0.000861919				T
ACGTCAAAGTTAACGA-6	ZNF706.101201657.GAAACAAGGACATGACCAAA	MLX.42569204.AGGTCATCATAGCCTCTCTG			2	IGTB1372	6	2128	SNG	39	raw	0.0545113	402	0	0.000518143				F
TGGGAAGCATTTCAGG-7	FOXP1.71015617.CATACACCATGTCCATAGAG				1	IGTB2065	7	1840	SNG	25	raw	0.0478261	294	0					F
TTCCCAGCATCACGAT-8	TOX4.21487678.CCATGGTCAAGCCCCCACTC	MTA2.62596475.CTGCTGAATATACCGGTCTG			2	IGTB1982	8	1436	SNG	28	raw	0.0382742	286	0					F
GGTGAAGAGTTAACGA-13	JUNB.12791833.CACAGCTACGGGATACGGCC	ZNF410.73922127.GCTGGGAATTCATAGACACC	MTA2.62598030.GATCCCAGATCGCCTAGTAG		3	IGTB1982	13	4263	SNG	56	filtered	0.0996717	782	2	0.000493837				F
GACGTGCTCTGTCCGT-2	ZNF146.36236488.CACATACCTTACAGGCAAAG				1	IGTB1840	2	3226	SNG	55	filtered	0.0446373	544	0	0.000490581				F
CCGGTAGCACTGTCGG-13	CEBPZ.37228088.ACAAAGCAGCTCATGAGCCA				1	IGTB1815	13	1914	SNG	21	filtered	0.0992685	308	8	0.00119259	0.00205264	0.00103346		F
ATAGACCAGCTCCTCT-1	RFX2.6026185.GGAATCACATCACACAAAAG	MLX.42568890.AGGAGTCCTACAAAGACCGG			2	IGTB2065	1	2995	SNG	57	filtered	0.0246831	520	0	8.86187e-06				F
CGATGGCGTCGCGTGT-1	NONO.71294280.CTGGACAATATGCCACTCCG				1	IGTB2065	1	3114	SNG	37	filtered	0.0346709	434	0	0.000624249				F
TACTCATGTTACGTCA-5	IRF8.85913149.CTTCTGTGGACGATTACATG	FUBP1.77964146.ATGATGGGACAACACCCGAA	SNW1.77732501.CCTTCCGATCAGCAATGTAG	ARID5B.61902410.ACAGGTTTACCACCTCGCCA	4	IGTB1762	5	7759	SNG	121	filtered	0.0344072	1494	4	0.000602451				F
CATCGAAGTATATGAG-10	GTF3A.27432802.CTATCCGTACACACCCTCGT				1	IGTB884	10	3067	SNG	63	filtered	0.0348761	527	3	0.000678029	3.60477e-05			F
TAGCCGGCAGGACGTA-7	SMARCE1.40642456.ACCAACAGCCGGGTCACGGT				1	IGTB884	7	1917	SNG	45	raw	0.0521376	330	0	0.000551502	0.00114512			F
GGAACTTGTTCGTGAT-10	PARP1.226385581.CGATGCCTATTACTGCACTG				1	IGTB1901	10	11793	SNG	144	filtered	0.0542649	1943	6	0.000919938				F
CGTCAGGTCAGGCCCA-13	CEBPZ.37228088.ACAAAGCAGCTCATGAGCCA	HNRNPK.83972098.ATGATGTTTGATGACCGTCG	TP53.7676227.CCATTGTTCAATATCGTCCG	PHB2.6969554.CCCGAATGTCATAGATAATG	4	IGTB1815	13	2516	SNG	25	filtered	0.0670901	375	0	0.000993554				F
GCACTCTAGTGTTGAA-9	CTCF.67612001.CGATCCAAATTTGAACGCCG				1	IGTB2065	9	3388	SNG	57	filtered	0.0224123	561	5	0.000714042				T
CCACTACGTTAAAGTG-1	FOXP1.71041428.AGAGGAGGAGACACATGTCG	PCBP2.53455366.AGTTGGCAGTATCATCGGAA			2	IGTB1982	1	2005	SNG	33	raw	0.032419	377	0	0.00081376				F
TCAGGTACAGACAAAT-4	RUNX2.45512275.GACTGGTCATAGGACCACGG	DDB2.47232858.AAAACTGGTTGGTATTGAGA			2	IGTB1901	4	1858	SNG	23	raw	0.0285253	230	0	0				F
GTCATTTAGTTCGCAT-15	BACH2.89950919.AATTATGGACAGCCCCACGT	TAF7.141319508.CTGAAGCTGTTAGTACTCGG			2	IGTB1840	15	1899	SNG	29	filtered	0.0500263	390	4	0.00217795	0.000859179			F
CAACCTCTCGTGGGAA-7	IRF1.132487047.GAACTCCCTGCCAGATATCG				1	IGTB1982	7	3986	SNG	51	filtered	0.0403812	713	2	0.00280236				F
TCCCGATTCTTCGGTC-11	ELF5.34505689.CAGATCAGTCCACGACATCA				1	IGTB1840	11	3818	SNG	57	filtered	0.0390154	688	4	0.00136446	0.00123192			F
CTCGTCATCCTTTCGG-5	STAT6.57104558.ATCAAGCGGTGTGAGCGGAA				1	IGTB1372	5	2702	SNG	34	filtered	0.0547742	447	0	0.000684406				F
GTAACGTTCCTTTCGG-1	ZNF207.32362941.ATGGGTGGAATGATGCCACC	HMGB1.30463536.GAAGTGCTCAGAGAGGTGGA			2	IGTB1840	1	3425	SNG	61	filtered	0.0344526	661	0	0.00143423				F
GGGCATCGTCTAGCCG-4	ELF5.34505689.CAGATCAGTCCACGACATCA				1	IGTB2065	4	3414	SNG	51	filtered	0.0489162	517	0	0.000186111				F
CGACTTCCACGAAAGC-16	DR1.93346731.AGAGACTCTTCCTAATGTCC	FOSL2.28408792.AGGAGAAGCGTCGCATCCGG	SUB1.32591681.CAGAGATGATAACATGTTTC	ZNF622.16463242.GTGTTGGCAAGATTTGCTTG	4	IGTB2065	16	11106	SNG	188	filtered	0.0643622	2925	5	0.00051512				F
GTTCTCGTCTGTCCGT-7	FUBP1.77964146.ATGATGGGACAACACCCGAA				1	IGTB1901	7	14550	SNG	197	filtered	0.0527075	2463	5	0.00140633				F
CTGATCCCACATTTCT-5	SMARCE1.40636060.TATGTAAGCAAGGTACGCGG	EZH2.148826587.ATGTTGGGGGTACATTCAGG	ID2.8682335.CAGCATCCCCCAGAACAAGA		3	IGTB1762	5	14043	SNG	208	filtered	0.0408715	2614	5	0.00020214				F
GCTGGGTTCCCACTTG-2	NONO.71296973.AGTGGACCGCAACATCAAGG	GTF3A.27424803.GCCGACGCGTTCATTGCAGC	BHLHE40.4980001.CAAGTGTACAAGTCAAGACG	TCF19.31161591.ACAAGTACGAGTCAAGCCTC	4	IGTB1762	2	10016	SNG	137	filtered	0.0489168	1788	3	0.000469351	0.00104939	3.01335e-05	0.00079865	F
CGTTGGGGTGTGGTTT-13	SATB1.18417016.CATTGAATATGATTGCAAGG				1	IGTB1762	13	1598	SNG	21	filtered	0.0519074	225	0	1.48651e-05				F
GCTCTGTGTGAAATCA-7	PHTF2.77910359.ACAAGCACCTCTCACAGCGT				1	IGTB1372	7	1551	SNG	33	raw	0.0290135	262	0	0.000148056				F
CGTTCTGGTGTGCGTC-7	YEATS4.69370716.CAGCTTTAGCAAATGATACA	PHTF2.77940044.AAGGTGAACAGCCATATACC	PHB2.6969554.CCCGAATGTCATAGATAATG		3	IGTB2065	7	3700	SNG	59	filtered	0.042421	648	0		0.00175667		0.000490581	F
GCTCCTATCAATCACG-3	HCFC1.153954712.GCATTAAGGACCTTCCTGCG				1	IGTB1372	3	14162	SNG	200	filtered	0.0365036	2989	6	0.00113081				F
CTCATTATCCGGCACA-7	ZNF511.133310225.CAGAGACCGGAAGGATCACA	NCOA4.46010999.AGATTGGCTAGTGACTCCCC	SMAD2.47870480.ACAGCTTCTCTGAACAAACC		3	IGTB1840	7	3692	SNG	61	filtered	0.0289659	584	0	0.00162478				F
GCAGTTAAGTTAAGTG-13	TAF7.141319508.CTGAAGCTGTTAGTACTCGG				1	IGTB1840	13	1124	SNG	13	raw	0.04	182	0	0.00143293	0.000337267	0.00047053		F
TATGCCCGTCCTGCTT-6	MAFA.143430051.GAGGATCTGTACTGGATGAG				1	IGTB2065	6	3531	SNG	56	filtered	0.0447212	518	0	0.000791344				F
CAAGAAATCTCTTGAT-5	TCF25.89900721.AGCTCTGCTCACACTCAGGG	DCP1A.53292521.AGGGCTCAACGGGATTGTGT			2	IGTB2065	5	6810	SNG	131	filtered	0.0491924	1496	4	0.00178908	0.000309914	0.000948295		F
GTTTCTATCAGAAATG-12	CREM.35188237.ACAATCCAGATTTCTAACCC				1	IGTB1901	12	2884	SNG	51	filtered	0.0512643	445	3	0.000236367				F
GCGCAACAGCCTATGT-15	ZC3H15.186501310.GTATGTGCATTCTTCAAGCA				1	IGTB1901	15	5023	SNG	85	filtered	0.0796178	1132	4	1.82745e-05				F
CTAAGACGTGTTGAGG-5	GTF2H2.71049089.ATTAGATCATAAATATTAGA				1	IGTB1815	5	4027	SNG	84	filtered	0.0451949	822	4	0.000948555	0.000157885			F
ATTACTCGTCTAGTCA-2	ASCC1.72210803.TCCACCTCGTAGGCATCACA				1	IGTB1982	2	2809	SNG	47	filtered	0.0459238	516	3	1.44222e-05				F
GGGCACTAGTCCTCCT-8	YBX1.42696671.GCAAATGTTACAGGTCCTGG				1	IGTB1840	8	4693	SNG	94	filtered	0.0620072	1009	2	0.00432652				F
AAGGCAGAGATCGATA-7	ID2.8682335.CAGCATCCCCCAGAACAAGA				1	IGTB1982	7	5483	SNG	80	filtered	0.0368411	1112	4	1.04051e-05				F
GGACAAGAGATATGGT-10	PHB.49411797.CCACAATGTCCTGCACTCCA				1	IGTB1762	10	3247	SNG	46	filtered	0.0461965	431	0	0.000268588				F
TCAGGATCACGAAGCA-3	SP1.53382598.CAACAGATTATCACAAATCG				1	IGTB508	3	4261	SNG	71	filtered	0.0539653	802	2	0.00191269				F
TCGGTAACAAGACACG-6	YEATS4.69370716.CAGCTTTAGCAAATGATACA				1	IGTB2065	6	2933	SNG	40	filtered	0.026244	469	0	9.83403e-06	0.00106179			T
GAAGCAGAGACATAAC-9	PHTF2.77940044.AAGGTGAACAGCCATATACC				1	IGTB1982	9	3272	SNG	40	filtered	0.035747	499	0	0.000360986	0.000336952			F
GATCGCGCATCCGCGA-8	MAFK.1540087.CGGCGCACACTCAAGAACCG	TOE1.45343121.AGGTCAATATCGTGAGACTG			2	IGTB1762	8	5298	SNG	60	filtered	0.0413286	802	0	0.000976663				F
GGCCGATTCTCGTATT-1	ZNF146.36236488.CACATACCTTACAGGCAAAG				1	IGTB1982	1	2922	SNG	43	filtered	0.0352498	415	0	0.00116952				F
CGTTCTGAGGGATGGG-7	FOSL2.28412051.AGTGTGCAAGATTAGCCCCG	FUS.31184329.CAAAGCTATAATCCCCCTCA			2	IGTB1815	7	6967	SNG	105	filtered	0.0366011	1098	0	0.00130282				F
CAAGAAAGTGCACGAA-14	POLR2A.7498096.CTTCAAGAACTAGTGCGCAG	ZNF460.57291533.ACACTTCATTATCCATACTG			2	IGTB1372	14	3265	SNG	65	filtered	0.0597243	841	4	0.00175105	0.00122572			F
GAGGTGATCCCAGGTG-5	ZNF24.35339842.CCTGGGAGCTCCATTCCCTA				1	IGTB2065	5	2371	SNG	44	raw	0.0514551	422	0	0.000376217				F
ATCATCTAGACTAGAT-9	SMARCA5.143534878.CATCAGCCTTAATTCGACGA				1	IGTB1840	9	1884	SNG	27	raw	0.022293	261	0					F
ACACCGGCAGTCTTCC-16	ZNF593.26170086.ATGAGATTCACCGCGAGCTG	EZH2.148826587.ATGTTGGGGGTACATTCAGG	JUNB.12791929.CCGGAGTCTCAAAGCGCCTG		3	IGTB1901	16	14101	SNG	186	filtered	0.0791433	3285	5	0.000163243				F
GAGTCCGTCGGTTAAC-9	MLX.42568890.AGGAGTCCTACAAAGACCGG	EGR2.62815873.CTTTGACCAGATGAACGGAG			2	IGTB1982	9	3829	SNG	54	filtered	0.0224543	583	2	0.000820392	0.0012178			F
CGTTAGATCAGAGGTG-16	ID2.8682404.AATAGTGGGATGCGAGTCCA				1	IGTB884	16	2985	SNG	67	filtered	0.0592965	726	4	0.000694421				F
GGGCATCAGGGCACTA-3	DDB2.47232858.AAAACTGGTTGGTATTGAGA				1	IGTB1372	3	3283	SNG	29	filtered	0.0386841	514	0	0.00103346				F
AGGCCGTAGATGTTAG-7	ETV1.13986654.TAAGTCAATTACAGGAAACA				1	IGTB1762	7	3870	SNG	38	filtered	0.0374677	598	5	0.000797481	0.000570846	0.000128675		F
CAGCGACTCACGCGGT-1	MAFA.143430051.GAGGATCTGTACTGGATGAG	PHB2.6969554.CCCGAATGTCATAGATAATG	RBPJ.26415547.AAAGAACAAATGGAACGCGA	SRA1.140551987.AGACTGCCGTGGCCACACAA	4	IGTB1982	1	4778	SNG	68	filtered	0.0545911	818	3	1.21217e-05	0.000714042			F
GGTGTTACATTACCTT-10	HIF1A.61726779.AAGTGTACCCTAACTAGCCG				1	IGTB884	10	5322	SNG	69	filtered	0.0315612	638	2	0.00568419	1.02471e-05	0.000702384		F
TACTCGCAGCGTCAAG-10	ZBED2.111593911.ACGTGGGCACCACTGCACTG				1	IGTB2065	10	2032	SNG	52	raw	0.0580709	309	0	0.0029951	0.00233121	0.000563322		F
CCATGTCCAGATGGGT-3	GABPA.25741671.AAGCAGAGTGCACAGAAGAA	ZNF410.73921026.GGGAAGACCTTCTCTCAGAG			2	IGTB2065	3	2667	SNG	48	filtered	0.0704912	441	0	0.00111775				F
TACCTATTCTTTCCTC-1	MAZ.29807147.CCCTGCCGCCGCCTCTACGG	FUS.31184329.CAAAGCTATAATCCCCCTCA	TFAM.58388689.ATATCAAGATGCTTATAGGG	PRDM1.106105284.GGACGCGTTCAAGTAAGCGT	4	IGTB1762	1	23244	SNG	301	filtered	0.0404214	4092	5	0.000643995				F
AGTAGTCCAAGGACAC-8	ZNF706.101201657.GAAACAAGGACATGACCAAA				1	IGTB1840	8	2078	SNG	45	raw	0.0442733	413	2	0	0.00129827			F
AGAGCTTCAGCGATCC-10	GABPB1.50303991.AAACCTCTACTATGCTGGCA				1	IGTB884	10	6520	SNG	87	filtered	0.0364975	896	0	0.000883474				F
CCTATTAGTCACAAGG-14	ELF5.34505689.CAGATCAGTCCACGACATCA	TFAM.58388689.ATATCAAGATGCTTATAGGG			2	IGTB884	14	1260	SNG	19	raw	0.0570975	209	0	2.8729e-05	0.00139146			F
GCGCGATCAGGATTGG-6	NFKBIA.35404553.CTGGACGACCGCCACGACAG	MATR3.139307613.AGTTCTTCATTGAATCAACA			2	IGTB1840	6	3308	SNG	51	filtered	0.0365449	577	0	1.03334e-05				F
GGCTCGACACGGTAAG-3	IFI16.159045333.CCAAAATGAATGACTTCATG				1	IGTB2065	3	2491	SNG	43	raw	0.0429374	468	0	0.00146668	2.89497e-05			F
GGACATTCACCCTATC-11	ZNF24.35340244.GAGAGTGAACTTGATGACCC				1	IGTB884	11	6669	SNG	101	filtered	0.0412356	1116	4	0.00143423				F
ATCCACCGTGTTAAGA-2	ASCC1.72210803.TCCACCTCGTAGGCATCACA				1	IGTB1762	2	5724	SNG	58	filtered	0.0459469	927	3	0.000885538				F
GATGAAAGTAAAGGAG-3	SATB1.18417016.CATTGAATATGATTGCAAGG	NFATC3.68183267.ACTGCTGGGTTATGATATGG			2	IGTB1840	3	2637	SNG	32	filtered	0.0303375	393	0	6.62142e-05	0.000332557			F
GGCAATTCATAACCTG-11	CBFB.67029479.CCTGCCTCACCTCACACTCG				1	IGTB2065	11	14469	SNG	196	filtered	0.0580471	2498	5	0.000436737				F
CCCAATCAGATAGGAG-12	BHLHE40.4980001.CAAGTGTACAAGTCAAGACG				1	IGTB884	12	2311	SNG	24	filtered	0.0307093	286	0	0	0.000483724			F
CGTCTACTCTCTGTCG-6	SRA1.140552106.CAGGACCACTCCCCACAGGT	NFATC3.68122059.ATGTGGTAAGCAAAGTGGTG			2	IGTB1372	6	2089	SNG	35	raw	0.0363636	392	2	0.00087247				F
GTCACAAGTGATAAAC-13	GTF3A.27424803.GCCGACGCGTTCATTGCAGC	ETV1.13931586.AGTGTATGAACACAACACCA	TCF25.89893788.CTTTGCGTTTGAGCACAGTG		3	IGTB884	13	1575	SNG	20	filtered	0.0450794	264	0	4.47463e-05	2.6212e-06			F
CACAAACGTCGGGTCT-16	RBBP7.16869108.AGCCACTGAACGGTAAGACT				1	IGTB884	16	1634	SNG	42	raw	0.0593635	336	0	0.000592627	0.000393746			F
GCATACACAGTCCTTC-2	MYC.127738942.CTGCGGGGAGGACTCCGTCG	PRDM1.106105284.GGACGCGTTCAAGTAAGCGT	GTF3A.27424803.GCCGACGCGTTCATTGCAGC		3	IGTB1840	2	8217	SNG	127	filtered	0.0553663	1595	0	3.43171e-05				F
CACACCTTCCTAGGGC-9	SATB1.18417016.CATTGAATATGATTGCAAGG	FUBP1.77964146.ATGATGGGACAACACCCGAA			2	IGTB1815	9	3287	SNG	38	filtered	0.0334652	504	0	0.00221735				F
GATCGCGTCAACACCA-10	TAF9.69365297.ACTGAACCAACACTTAACCG				1	IGTB508	10	3497	SNG	39	filtered	0.0514727	471	2	0.000612123				F
AAGGTTCGTTACGACT-11	ZNF410.73921026.GGGAAGACCTTCTCTCAGAG				1	IGTB1901	11	3658	SNG	44	filtered	0.0472807	575	2	6.20444e-05	0.000169577	0.00044654		F
CGTGTAAAGTTCGCAT-8	HIF1A.61738224.GGGTCAGCACTACTTCGAAG				1	IGTB1762	8	6251	SNG	105	filtered	0.0411134	1421	4	0.000287025				F
GGACAGAAGCATGGCA-16	RUNX1.34799436.CTGATCGTAGGACCACGGTG				1	IGTB2065	16	1811	SNG	21	filtered	0.0734401	362	0	0.00115691				F
ATGGGAGCATAACCTG-9	KLF6.3782035.TCTAAGTTGTAACAAAAGCT				1	IGTB508	9	3486	SNG	47	filtered	0.0458847	516	0	0.000548843				F
CAGGTGCGTGACAAAT-8	JUNB.12791833.CACAGCTACGGGATACGGCC				1	IGTB1901	8	5075	SNG	89	filtered	0.0336946	1049	5	0.000415864				F
CGAACATTCGGACAAG-11	ARID5B.62050979.GATTCCAACAACAATTCCGA				1	IGTB2065	11	2552	SNG	37	filtered	0.0383862	285	0	0.001188				F
ATTTCTGAGACTAGAT-5	ETV1.13986654.TAAGTCAATTACAGGAAACA				1	IGTB2065	5	1649	SNG	51	raw	0.0448485	339	4	0.000449873	2.13054e-05			F
TGACTTTCAGTCAGCC-14	TAF9.69365297.ACTGAACCAACACTTAACCG				1	IGTB1901	14	1119	SNG	19	raw	0.0473637	217	0					F
GTTCATTGTGCGAAAC-13	GABPB1.50303991.AAACCTCTACTATGCTGGCA				1	IGTB1901	13	2149	SNG	18	filtered	0.0856212	357	0	0.00106179	0.000367794			F
GAACATCCACAGTCGC-9	STAT5A.42292035.ACATTCTGTACAATGAACAG				1	IGTB1372	9	3661	SNG	40	filtered	0.0376946	553	0	0.00128071				F
GTACGTAGTGCCTGCA-7	NCOA3.47627735.TCAGCCACGAGCTATGATGG	TFB2M.246556688.GTTGGAATGTTCCCAAGTAG			2	IGTB1982	7	3137	SNG	41	filtered	0.0363289	451	0	0.000263326	1.46076e-05	0.00046136		F
TCTATTGGTTCGGGCT-16	DDB2.47216923.ATGTAGCCCTCCTGTCAAAG	ZNF622.16463242.GTGTTGGCAAGATTTGCTTG			2	IGTB1372	16	2865	SNG	47	filtered	0.0792321	651	4	0.00089905				F
CATATTCGTCTCATCC-6	PLAGL2.32201958.AGCTGCCCTCAGCTGCACTG				1	IGTB508	6	4308	SNG	85	filtered	0.0373637	1082	3	0.000436737				F
GACTAACTCGGCGGTT-16	VDR.47855738.ACAGCTCTAGGGTCACAGAA				1	IGTB1762	16	1877	SNG	30	filtered	0.0426212	339	0	0.00116561				F
ATCATGGAGTCCGGTC-11	SMAD2.47896526.CTAAATGTGTTACCATACCA				1	IGTB508	11	3787	SNG	58	filtered	0.0499076	737	3	4.17695e-06	0.000126404	0.00122379		F
CATGACAAGATAGGAG-14	NFKBIA.35402853.AGGCTAAGTGTAGACACGTG	STAT5A.42292035.ACATTCTGTACAATGAACAG	ZNF706.101201657.GAAACAAGGACATGACCAAA		3	IGTB2065	14	16252	SNG	199	filtered	0.0929446	3206	5	0.00275336				F
ACAGCCGCAGGTCGTC-2	YEATS4.69370716.CAGCTTTAGCAAATGATACA	TOX4.21488845.ATGGTGTTGAGGATTTCCGG			2	IGTB1372	2	5508	SNG	80	filtered	0.0393972	1082	3	0.00029203	0.00028491			F
TGGTTCCTCACCCGAG-13	ARID5A.96551631.CTTCTCTAGACTTAAAGATG	GABPB1.50303991.AAACCTCTACTATGCTGGCA	MAZ.29807312.CTCCAAGGCAGACGCGACCG		3	IGTB1762	13	5227	SNG	80	filtered	0.0629424	1042	2					F
ACCCACTAGTTTCCTT-3	ZNF410.73921026.GGGAAGACCTTCTCTCAGAG	RBBP7.16857703.CAGGATTACATTCTCCACTT			2	IGTB2065	3	2127	SNG	32	raw	0.051716	313	0	0.000461881				F
GGCGTGTGTAAACACA-1	EWSR1.29288709.ATGAGTGGCCCTGATAACCG	SP1.53382598.CAACAGATTATCACAAATCG			2	IGTB1762	1	19723	SNG	282	filtered	0.0258568	4096	5	0.000805057				F
CGATTGATCACAAACC-6	FLI1.128772911.ACTGTGTAAAATGAACAAGG				1	IGTB1901	6	2460	SNG	35	raw	0.0284553	388	0	0.0022963				F
GACGTGCAGTCAAGGC-1	RUNX1.34880580.CACTTCGACCGACAAACCTG	NCOA3.47634078.CAACGAGAATCGATATACTG			2	IGTB2065	1	10131	SNG	117	filtered	0.000690744	1492	5	4.19377e-05				F
CTTTGCGGTGTAAGTA-5	RFX2.6026185.GGAATCACATCACACAAAAG	SNW1.77732501.CCTTCCGATCAGCAATGTAG			2	IGTB2065	5	2004	SNG	32	raw	0.0344311	297	0	0.000693348				F
ACCAGTAAGGCTAGAC-9	RC3H1.173961818.CTGGATTCTGGTACATACGA				1	IGTB1372	9	2863	SNG	48	filtered	0.0342298	499	0	0.000490175				F
GTGAAGGCATACTCTT-8	STAT1.190998294.AGAACACGAGACCAATGGTG				1	IGTB1840	8	1991	SNG	31	raw	0.027122	316	0	2.48175e-05	0.000512884			F
AACACGTGTCTCCACT-13	IKZF1.50376659.GAAAATGAATGGCTCCCACA	DR1.93354023.ACTCTTCTTCAGGAATGCCA			2	IGTB508	13	8092	SNG	116	filtered	0.0585764	1837	4	0.000711913	0.000209706			F
GGCTGGTCACTGCCAG-6	HOPX.56655937.CCTGGAGTACAACTTCAACA				1	IGTB1901	6	2998	SNG	55	filtered	0.048032	448	0	0.000985025	0.00162478	0.000121894	0	F
GGTGTTAGTTCTGGTA-10	SMAD2.47896526.CTAAATGTGTTACCATACCA				1	IGTB1840	10	4982	SNG	93	filtered	0.0578081	943	2	0.000765976				F
AGCATACTCCACGCAG-14	RBBP7.16869108.AGCCACTGAACGGTAAGACT	NRF1.129710492.AAGATGAGCTATACTATGTG			2	IGTB1840	14	1781	SNG	22	filtered	0.0471116	298	0	0.000374477				F
ATTACTCCACAGTCGC-9	RBPJ.26386378.CACCTAGTAAGTCGTTTAGG	TOE1.45343121.AGGTCAATATCGTGAGACTG			2	IGTB1901	9	6437	SNG	90	filtered	0.0413236	1149	3	0.000803376				F
TACAGTGGTTCCAACA-7	RUNX1.34880580.CACTTCGACCGACAAACCTG	ERG.38445525.AGTCTGTCCATAGTCGCTGG			2	IGTB1815	7	4102	SNG	58	filtered	0.0336339	702	6	0.000364059	0.00050572			F
CGTAGGCTCAGCTCGG-15	JUNB.12791929.CCGGAGTCTCAAAGCGCCTG				1	IGTB2065	15	1421	SNG	18	filtered	0.0717804	261	0	0.00154383	0.000511173	0.000255475		F
TGACGGCCAGTATAAG-13	MAF1.144106162.CCTGAAGGACTCATTGAGCG				1	IGTB508	13	2195	SNG	28	filtered	0.0919436	334	0					F
CAGCAGCAGAAGCCCA-11	MIER1.66970832.AAATGATGATCAGCTCCTGT				1	IGTB2065	11	4663	SNG	66	filtered	0.0506112	835	3	0.000268588				F
CCCATACCAGGAATGC-1	IRF2.184418577.CAGCATTCGGTAGACCCTGA				1	IGTB1762	1	3709	SNG	56	filtered	0.036398	622	0	0.000366371				F
CGGAGCTCAAACGCGA-5	TFAM.58388232.AAGAATTGCCCAGCGTTGGA				1	IGTB1901	5	2770	SNG	35	filtered	0.0396969	448	0	0.00180203	0.000463569			F
GATCGTAAGGTGATTA-11	MAFK.1540087.CGGCGCACACTCAAGAACCG				1	IGTB1762	11	2060	SNG	27	raw	0.023301	263	0	0.00141626				F
CTCACACTCAGGCGAA-8	SUB1.32591681.CAGAGATGATAACATGTTTC				1	IGTB508	8	3224	SNG	68	filtered	0.0493176	656	0	0.000791344				F
GAACGGACATCGATTG-14	SATB1.18415117.ATGCTAAGTACCTGTGAAAG				1	IGTB1762	14	3761	SNG	58	filtered	0.0627493	880	4	0.000940559				F
TTGGCAACATCATCCC-5	ZNF410.73922127.GCTGGGAATTCATAGACACC	TP53.7676227.CCATTGTTCAATATCGTCCG	STAT5A.42292035.ACATTCTGTACAATGAACAG		3	IGTB1372	5	6923	SNG	109	filtered	0.0479492	1284	3					F
GGACAGACAATAGCAA-9	GABPA.25758095.CCGAAATGTTGAGTGTGGTG	PHB2.6969554.CCCGAATGTCATAGATAATG			2	IGTB1840	9	12868	SNG	166	filtered	0.0325614	2205	5	2.11858e-05				F
CAAGATCTCCAATGGT-13	RUNX2.45491996.GAATGCGCCCTAAATCACTG	BACH1.29321463.CCTGGCCTACGATTCTTGAG	ZNF146.36236640.GAAAAGCTTCTCGCCAGTAT		3	IGTB884	13	2412	SNG	38	filtered	0.0608696	363	0	0.000514382				F
TACAGTGAGTCCAGGA-3	SATB1.18415117.ATGCTAAGTACCTGTGAAAG				1	IGTB2065	3	1986	SNG	29	raw	0.0306995	330	0	0.000157885	0.000306831			F
GGTGTTAAGGGATACC-11	FLI1.128781997.ACTCAATCGTGAGGATTGGT				1	IGTB884	11	3088	SNG	50	filtered	0.0488831	471	3	0.000625943				F
AACGTTGCAGGGAGAG-14	VDR.47855738.ACAGCTCTAGGGTCACAGAA	ARID5B.61902410.ACAGGTTTACCACCTCGCCA			2	IGTB1372	14	1823	SNG	28	filtered	0.0789907	329	0	0.00107867				F
CTGAAGTGTTGAACTC-16	ELF5.34505689.CAGATCAGTCCACGACATCA	SUB1.32591681.CAGAGATGATAACATGTTTC	YEATS4.69370716.CAGCTTTAGCAAATGATACA		3	IGTB1982	16	2573	SNG	29	filtered	0.0707346	482	0	0.00241187				F
GTGCGGTGTAAGAGAG-3	ZNF622.16465591.GGGCCCACTATAAGACGGAC				1	IGTB1901	3	2952	SNG	38	filtered	0.0464092	450	0		0.00020394			F
GTTTCTACAGATCTGT-3	DDB2.47232858.AAAACTGGTTGGTATTGAGA	ELF5.34505689.CAGATCAGTCCACGACATCA	PRDM1.106088300.AGGATGCGGATATGACTCTG	ZNF410.73922127.GCTGGGAATTCATAGACACC	4	IGTB884	3	3749	SNG	54	filtered	0.0336	557	0	1.46076e-05	0.00129827			F
TACTCGCCATTAACCG-9	RUNX2.45512275.GACTGGTCATAGGACCACGG	E2F4.67193038.CAGTTTGTCAGCAATCTCCC	IFI16.159018299.AAAACGCCCAGTGATAGTGA	STAT1.190998294.AGAACACGAGACCAATGGTG	4	IGTB1840	9	2714	SNG	43	filtered	0.0551673	435	0	0.000351549	0.00200229	0.000451275		F
GTCGGGTCAGATGAGC-8	RUNX2.45512275.GACTGGTCATAGGACCACGG	SMARCA5.143536626.ATGCATCTAGTAACCAACAG			2	IGTB1815	8	8089	SNG	144	filtered	0.0315204	1541	3	0.00102823				F
CCCATACCAGGCTCAC-2	GTF2I.74705210.AGGTCAATACTATCTCCAGG				1	IGTB884	2	3070	SNG	41	filtered	0.0384365	484	0	0.00216684				F
CGGGTCAAGAAACCTA-3	PRDM1.106105284.GGACGCGTTCAAGTAAGCGT	ENO1.8870460.AGGTCCTACCTTGCTAACCA			2	IGTB1815	3	7729	SNG	98	filtered	0.0492949	1340	3	0.00108434	0.000511173	0.00076328		F
TTTGTCAAGACAAAGG-3	ARID5B.61902410.ACAGGTTTACCACCTCGCCA	IRF8.85909118.ATGGCTCGGAAATGTCCAGT			2	IGTB1901	3	1955	SNG	31	raw	0.0301636	373	2					F
TAGCCGGAGATGTTAG-1	FLI1.128772911.ACTGTGTAAAATGAACAAGG				1	IGTB1762	1	8477	SNG	114	filtered	0.0423399	1435	2	0.000530386				F
GCATGCGCAGTATGCT-1	TOX4.21488845.ATGGTGTTGAGGATTTCCGG	TFAM.58388232.AAGAATTGCCCAGCGTTGGA	BACH1.29326546.AACTGACAGAGTCCGTACTG		3	IGTB1901	1	2693	SNG	37	raw	0.0497402	489	2	0.000413841				F
GGGAGATTCGGAAATA-15	YEATS4.69370716.CAGCTTTAGCAAATGATACA	FUS.31183999.AACACCACCGTACCTTCCCG			2	IGTB2065	15	1607	SNG	33	filtered	0.0733831	294	0		0.00039798			F
CTGGTCTGTTGGGACA-7	LRRFIP1.237763035.ACTATGCCCTAAAGGACACG	PREB.27133315.AGGAGCAGGGGCCTCGACAA			2	IGTB1982	7	2551	SNG	46	raw	0.0368483	452	0					F
CGGCTAGAGACTGGGT-3	FUS.31184329.CAAAGCTATAATCCCCCTCA	IRF8.85909118.ATGGCTCGGAAATGTCCAGT			2	IGTB1372	3	2815	SNG	40	filtered	0.0316163	489	0	0.000292551				F
TAAACCGTCCTTGCCA-4	TOX4.21487678.CCATGGTCAAGCCCCCACTC	DCP1A.53292521.AGGGCTCAACGGGATTGTGT			2	IGTB2065	4	5675	SNG	100	filtered	0.0572586	918	5	1.8243e-05				F
TTAACTCGTACCGAGA-3	ZNF410.73922127.GCTGGGAATTCATAGACACC	ELF1.40949903.ATGTGTCCGTCACATTAGAT			2	IGTB884	3	3460	SNG	49	filtered	0.0398844	547	0					F
GTCACAAAGTACGCCC-13	FLI1.128772911.ACTGTGTAAAATGAACAAGG	IRF1.132487047.GAACTCCCTGCCAGATATCG			2	IGTB1372	13	3062	SNG	29	filtered	0.0806662	554	0					F
GACCTGGAGATGTCGG-2	IFI16.159045333.CCAAAATGAATGACTTCATG				1	IGTB2065	2	2821	SNG	35	filtered	0.0361574	479	0	0.000987138				F
ATGCGATAGATCTGAA-13	SMAD2.47896526.CTAAATGTGTTACCATACCA				1	IGTB1840	13	1944	SNG	22	filtered	0.0586118	300	0	4.05527e-06				F
CTCGAGGAGAGTACCG-14	EWSR1.29288709.ATGAGTGGCCCTGATAACCG				1	IGTB1840	14	1437	SNG	22	filtered	0.0451703	234	0	0.000180565	0.00117453	0.000644619		F
AGCGTCGTCGTCCAGG-12	PARP1.226385581.CGATGCCTATTACTGCACTG				1	IGTB1840	12	1335	SNG	16	raw	0.0277154	152	0	0.000764001				F
TAAGTGCTCATCGGAT-1	MTA2.62596475.CTGCTGAATATACCGGTCTG	ZNF410.73921026.GGGAAGACCTTCTCTCAGAG			2	IGTB2065	1	2979	SNG	37	filtered	0.0312081	405	0	2.31479e-05				F
AGTGAGGTCGACGGAA-12	FUS.31184329.CAAAGCTATAATCCCCCTCA				1	IGTB508	12	2186	SNG	26	filtered	0.0557842	300	0	0.000643995				F
CGATGGCAGTAACCCT-11	PRDM1.106105284.GGACGCGTTCAAGTAAGCGT	YEATS4.69370716.CAGCTTTAGCAAATGATACA			2	IGTB1840	11	3375	SNG	36	filtered	0.0207285	407	0	4.98477e-05	1.44222e-05			F
AGGTCATTCTGTTTGT-14	PHTF2.77910359.ACAAGCACCTCTCACAGCGT	ZNF511.133310225.CAGAGACCGGAAGGATCACA			2	IGTB1815	14	2715	SNG	45	filtered	0.0548197	421	0	0.00177575				F
CAGCCGAAGTTACCCA-15	EGR2.62815887.CTCCGTTCATCTGGTCAAAG				1	IGTB1982	15	1126	SNG	13	raw	0.0629991	208	0	0.00140633	0.00128182			F
AGCGGTCTCGACAGCC-8	MTA2.62598030.GATCCCAGATCGCCTAGTAG	ERG.38392383.AACACTGTACCTTTCGACTG			2	IGTB1372	8	5171	SNG	92	filtered	0.0558562	1023	2	0.00108381	0.000861919			F
CAGCGACGTAGGCTGA-5	ZNF593.26170086.ATGAGATTCACCGCGAGCTG				1	IGTB1762	5	7676	SNG	113	filtered	0.0531458	1192	3	0.000592628	0.00114545	0.000976663		F
TCAGATGAGAAACCTA-7	CTCF.67611476.GAGCAAACTGCGTTATACAG				1	IGTB1982	7	2573	SNG	46	filtered	0.0404197	439	0	0	5.80156e-05			F
CACACTCAGAGTGACC-12	IRF8.85909118.ATGGCTCGGAAATGTCCAGT	DPF2.65341049.ATAGATGGGAAGGAAAGTCG	ATF6.161846504.TGAGCCCTGCAAATCAAAGG		3	IGTB1840	12	5807	SNG	93	filtered	0.0485537	867	3	7.00835e-05	1.02471e-05			F
GGAACTTGTCACAAGG-5	IFI16.159018299.AAAACGCCCAGTGATAGTGA	MAFA.143429719.CATGGACACCAGCTGGTCGT			2	IGTB1982	5	8432	SNG	131	filtered	0.0432823	1845	4	3.37515e-05	0.000878515			F
CTCGAGGGTCGACTGC-16	TCF25.89893788.CTTTGCGTTTGAGCACAGTG				1	IGTB1840	16	1470	SNG	18	raw	0.0340136	267	0	0.000500207	0.00267468			F
AGTGTCAGTCACCCAG-10	TFAM.58388232.AAGAATTGCCCAGCGTTGGA	DR1.93354023.ACTCTTCTTCAGGAATGCCA			2	IGTB1815	10	4418	SNG	62	filtered	0.0387053	584	0	0.000193314				F
CACCAGGAGTGCGATG-5	FUBP1.77964146.ATGATGGGACAACACCCGAA	MATR3.139307613.AGTTCTTCATTGAATCAACA	ELF1.40949903.ATGTGTCCGTCACATTAGAT	YEATS4.69365695.AGCTATGGCAATCCTTTAAG	4	IGTB1815	5	2579	SNG	41	filtered	0.0345095	377	0	0.000356601	0.000721485			F
CTGTGCTTCAAGAAGT-11	FLI1.128772911.ACTGTGTAAAATGAACAAGG				1	IGTB1372	11	2034	SNG	28	raw	0.0393314	260	2	0.000194189				F
TTGCCGTCAAGCTGAG-15	GABPA.25741671.AAGCAGAGTGCACAGAAGAA	CREM.35179264.GCATATATCAGACTAGCACG			2	IGTB884	15	2572	SNG	33	filtered	0.0594868	447	0					F
TTTACTGGTTACCAGT-9	MAF1.144106162.CCTGAAGGACTCATTGAGCG				1	IGTB1840	9	1877	SNG	22	raw	0.0234417	278	5					F
TGCTGCTGTAGCTGCC-2	IKZF1.50376659.GAAAATGAATGGCTCCCACA	DPF2.65340430.AGAGGCGAGCATTGTAATTG	HMGB1.30463259.AACCTATATCCCTCCCAAAG	NONO.71296973.AGTGGACCGCAACATCAAGG	4	IGTB2065	2	14844	SNG	233	filtered	0.0623779	2662	5					F
CGAGCACTCAGGTTCA-5	ELK4.205620637.TATGTAGTCATTGCGGCTAG				1	IGTB1815	5	5376	SNG	66	filtered	0.0359003	720	2	0.000530386	0.00254019			T
CCGTGGAAGCTGAACG-15	SLC30A9.42063117.AAAGAGGATTACCCATAGAA				1	IGTB1815	15	4958	SNG	78	filtered	0.0909458	972	5	0.000230291				F
TTGACTTAGAAACCTA-13	PRDM1.106105284.GGACGCGTTCAAGTAAGCGT				1	IGTB508	13	1276	SNG	23	raw	0.0995298	215	2					F
CATATGGCATACAGCT-7	VDR.47855738.ACAGCTCTAGGGTCACAGAA				1	IGTB1815	7	2738	SNG	50	filtered	0.0314098	531	2	8.99952e-06				F
ACGCAGCAGAAGGACA-2	ELF5.34505689.CAGATCAGTCCACGACATCA	HOPX.56655984.ATGTCGGCGGAGACCGCGAG			2	IGTB884	2	2759	SNG	46	filtered	0.0275462	497	0	0.000130033				F
CGATTGAGTTCAGTAC-6	GABPB1.50309696.AGCTCCCTTTACTACAGACT				1	IGTB2065	6	2177	SNG	43	raw	0.0491502	409	0	0.00106671	8.34567e-06	4.46808e-05	0.000270891	F
TCGAGGCAGGTAAACT-9	NFKBIA.35404553.CTGGACGACCGCCACGACAG				1	IGTB1840	9	2966	SNG	46	filtered	0.0306811	394	0	0.000401178				F
CAGATCACAAACAACA-11	ZC3H15.186501310.GTATGTGCATTCTTCAAGCA	ZNF207.32362941.ATGGGTGGAATGATGCCACC			2	IGTB508	11	2582	SNG	32	filtered	0.0228417	282	0	0.00116195				F
AGCGGTCTCGGAGGTA-15	VDR.47855738.ACAGCTCTAGGGTCACAGAA				1	IGTB1815	15	1881	SNG	26	filtered	0.0637958	349	2	0.000993719				F
ATGCGATGTATAAACG-4	ID2.8682335.CAGCATCCCCCAGAACAAGA	YEATS4.69370716.CAGCTTTAGCAAATGATACA			2	IGTB2065	4	6112	SNG	94	filtered	0.0840969	903	3	0.000735206				F
CGTTGGGCAGTCCTTC-8	PCBP2.53455366.AGTTGGCAGTATCATCGGAA				1	IGTB1840	8	3680	SNG	51	filtered	0.0339582	566	0	0.00319654	0.00109825			F
CTAGTGAAGGGATACC-10	IRF8.85909118.ATGGCTCGGAAATGTCCAGT	RFX2.6026185.GGAATCACATCACACAAAAG			2	IGTB1901	10	4955	SNG	60	filtered	0.0591322	667	2	0.00162235	0.00187298			F
ATAACGCGTTGTCGCG-15	SRA1.140551987.AGACTGCCGTGGCCACACAA	IRF1.132487047.GAACTCCCTGCCAGATATCG			2	IGTB1815	15	1369	SNG	26	filtered	0.0788897	283	2	0.00171723				F
TAGTGGTTCTTTACAC-16	PHB.49411683.CCAGTCATCACTGGTAGCAA				1	IGTB1762	16	1350	SNG	18	raw	0.0496296	227	0	0.000591723				F
TCTTTCCGTCGCATCG-10	JUNB.12791929.CCGGAGTCTCAAAGCGCCTG	GTF2H2.71049089.ATTAGATCATAAATATTAGA	IKZF1.50399996.GATGGCTTGGTCCATCACGT	RUNX1.34799436.CTGATCGTAGGACCACGGTG	4	IGTB1840	10	4136	SNG	67	filtered	0.0272947	525	0					F
GTATCTTGTTGCTCCT-1	YEATS4.69365695.AGCTATGGCAATCCTTTAAG	NONO.71296973.AGTGGACCGCAACATCAAGG	SMAD2.47896526.CTAAATGTGTTACCATACCA		3	IGTB1372	1	2218	SNG	33	raw	0.0387737	458	4	0.000500742				F
AAAGATGCAAGCCATT-5	ELF1.40949903.ATGTGTCCGTCACATTAGAT				1	IGTB1901	5	1561	SNG	17	raw	0.0345932	252	2	0.000336378	4.98477e-05			T
TGCCCTACATGTTGAC-8	ZNF511.133309078.CGAAGAACTGGTGCTCCCGC	HOPX.56655937.CCTGGAGTACAACTTCAACA	PCBP2.53455366.AGTTGGCAGTATCATCGGAA		3	IGTB1372	8	15946	SNG	245	filtered	0.0504765	3270	5					F
TGTCCCAAGGGCTTCC-13	DDB2.47232858.AAAACTGGTTGGTATTGAGA	PHB2.6969554.CCCGAATGTCATAGATAATG	BACH1.29321463.CCTGGCCTACGATTCTTGAG		3	IGTB1901	13	4261	SNG	48	filtered	0.0393904	676	0					F
TGCTGCTAGGCTCAGA-2	ATF6.161846504.TGAGCCCTGCAAATCAAAGG				1	IGTB1901	2	2438	SNG	37	raw	0.0414104	444	0					F
CCTACACCAAGGACTG-10	E2F4.67193038.CAGTTTGTCAGCAATCTCCC				1	IGTB1840	10	2379	SNG	31	raw	0.0252101	304	0	0.00247279	0.000791344	0.000938663		F
TGTGTTTGTACCGAGA-11	ZBED2.111593911.ACGTGGGCACCACTGCACTG	YBX1.42696740.AGACGCTATCCACGTCGTAG			2	IGTB1372	11	8003	SNG	135	filtered	0.0714375	1359	4					F
CATGGCGTCGATAGAA-8	ZNF593.26170086.ATGAGATTCACCGCGAGCTG				1	IGTB1982	8	2311	SNG	54	raw	0.0350498	432	0	1.29754e-05	0.00232667	3.14884e-06		F
AGGGTGACACTCTGTC-14	CEBPZ.37223251.AAAGCTCCACATATAAATGG				1	IGTB1762	14	1884	SNG	32	filtered	0.0986737	367	0					F
TACTTGTCACAAGTAA-16	SMAD2.47870480.ACAGCTTCTCTGAACAAACC				1	IGTB1372	16	3238	SNG	60	filtered	0.0707008	672	6					F
GGACATTGTGGTACAG-6	IRF1.132487047.GAACTCCCTGCCAGATATCG	SATB1.18415117.ATGCTAAGTACCTGTGAAAG			2	IGTB2065	6	2236	SNG	33	raw	0.0313059	384	0	0.0028988	0.0025617			F
GCCTCTATCTCTAAGG-8	GTF2I.74699069.AACACTCAGAAAAACAGTTG				1	IGTB2065	8	2502	SNG	45	raw	0.0623252	427	0	0	0.00247458			F
GCACATACACACATGT-12	ATF4.39521667.AGTCCCTCCAACAACAGCAA				1	IGTB508	12	12055	SNG	185	filtered	0.0510949	2358	4	0.000526413				F
TTAGGACAGATGCCTT-16	MTA2.62598030.GATCCCAGATCGCCTAGTAG				1	IGTB1840	16	2917	SNG	44	filtered	0.0579362	694	4					F
CTCGGGAGTATATCCG-9	ZNF207.32351892.ATGCAATGAATAGCTAAGCC	JUN.58782886.GCCCCACGTCGGGCGAGGTG			2	IGTB1762	9	3005	SNG	34	filtered	0.0349418	414	0	0.000766118	3.44488e-05	0.000348633		F
CCGGGATGTATATGGA-1	MTA2.62598030.GATCCCAGATCGCCTAGTAG				1	IGTB1840	1	2134	SNG	37	raw	0.0295082	355	5	0.00101522	0.000801764	0.00097953		F
GGGTCTGAGAGGTTGC-7	ZNF622.16463242.GTGTTGGCAAGATTTGCTTG	SP1.53382598.CAACAGATTATCACAAATCG			2	IGTB1372	7	1829	SNG	29	raw	0.0377049	319	0	1.71697e-05				F
AGCCTAAAGCCACCTG-11	RFX2.6026185.GGAATCACATCACACAAAAG	SFPQ.35192922.ATGGGCCTCAATCAGAATCG	SRA1.140552106.CAGGACCACTCCCCACAGGT		3	IGTB1840	11	4585	SNG	58	filtered	0.0453653	723	0	0.00118527	0.00175859			F
GAACGGAAGATAGTCA-6	CTCFL.57518862.CAAGTGTAACGACTGCAACA	ZNF511.133309078.CGAAGAACTGGTGCTCCCGC			2	IGTB1901	6	3306	SNG	35	filtered	0.0417297	501	0	0.000406458				F
GCTCTGTTCTTTAGGG-11	YEATS4.69365695.AGCTATGGCAATCCTTTAAG				1	IGTB1901	11	1532	SNG	18	raw	0.0443864	215	2	0.000462384	4.46808e-05			T
ACTGTCCGTGCTAGCC-1	TFB2M.246565843.CTGGATTGCACTCCAGCAGT				1	IGTB1372	1	2723	SNG	34	filtered	0.0275432	392	0	0.000714161				F
CGTTAGAGTCGGCTCA-2	STAT3.42333711.ACGCCGGTCTTGATGACGAG				1	IGTB1372	2	2859	SNG	41	filtered	0.0423077	438	0	0.00115374	0.000469351	0.000113659	1.46298e-05	F
CCTCAGTCATGCTGGC-10	MYC.127738942.CTGCGGGGAGGACTCCGTCG				1	IGTB508	10	2297	SNG	36	raw	0.0539835	411	5	0.000341316				F
GATCGTATCACAACGT-1	VDR.47879048.CCACACACCCCACAGATCCG				1	IGTB2065	1	15326	SNG	219	filtered	0.0604657	2654	5	0.000904161	0.00111775	0.00138449	0.00091974	F
TATGCCCGTGAGTATA-8	FUS.31184329.CAAAGCTATAATCCCCCTCA				1	IGTB1840	8	3449	SNG	55	filtered	0.0254999	640	0	0.000121131				F
TGGTTAGGTATGAAAC-3	ZNF460.57291533.ACACTTCATTATCCATACTG				1	IGTB1815	3	3050	SNG	34	filtered	0.037377	450	0					F
AGAGTGGTCTAAGCCA-14	ASCC1.72196949.GTGTAATTTCAGCCCGAACA				1	IGTB1840	14	1239	SNG	16	raw	0.0468119	223	0	0.000208857	0.00116952			F
GTTCATTTCCGTTGTC-6	PHTF2.77910359.ACAAGCACCTCTCACAGCGT				1	IGTB1372	6	2474	SNG	41	raw	0.0327405	391	0	0.000443543	0.000191685			F
ACGGCCAGTGCTTCTC-12	MAFA.143430051.GAGGATCTGTACTGGATGAG				1	IGTB884	12	12543	SNG	165	filtered	0.0492705	2161	5	0.00262635	0.000592297			F
GATCAGTCAGACAAGC-13	MAZ.29807147.CCCTGCCGCCGCCTCTACGG				1	IGTB1815	13	3518	SNG	49	filtered	0.0647727	614	2	0.000968546				F
ATAGACCTCCCGGATG-9	XBP1.28797122.AGGAGTTAAGACAGCGCTTG				1	IGTB1815	9	1166	SNG	16	raw	0.0291345	176	0	0.000748091				F
AGGCCACTCGCTAGCG-7	EWSR1.29288709.ATGAGTGGCCCTGATAACCG				1	IGTB2065	7	16786	SNG	229	filtered	0.0420564	3134	5	0.000441155				F
AGGGATGGTAGCGATG-4	ATF4.39521890.AGATGACCTTCTGACCACGT	MAF1.144106162.CCTGAAGGACTCATTGAGCG			2	IGTB1762	4	8789	SNG	148	filtered	0.0748493	1538	2	0.000112864	0.000396643			F
CACACAACAACACCTA-8	IFI16.159018299.AAAACGCCCAGTGATAGTGA	SMARCA5.143534878.CATCAGCCTTAATTCGACGA	MAF1.144106162.CCTGAAGGACTCATTGAGCG	ZNF460.57291533.ACACTTCATTATCCATACTG	4	IGTB1815	8	6347	SNG	117	filtered	0.041903	1209	3	0.000424303				F
TCGCGTTAGGTCGGAT-9	HMGB1.30463536.GAAGTGCTCAGAGAGGTGGA	PHB2.6970441.CACAGATTCGCGCACACCGT			2	IGTB1840	9	3475	SNG	54	filtered	0.0417146	606	0	9.42288e-06				F
GCATACAAGCTTATCG-9	TOX4.21487678.CCATGGTCAAGCCCCCACTC	MAFK.1540087.CGGCGCACACTCAAGAACCG	ZNF511.133309078.CGAAGAACTGGTGCTCCCGC		3	IGTB1840	9	15536	SNG	177	filtered	0.0403579	2530	5	0.000261547				F
AAAGTAGTCGCATGGC-7	EGR2.62815887.CTCCGTTCATCTGGTCAAAG	ELK4.205620637.TATGTAGTCATTGCGGCTAG			2	IGTB2065	7	2196	SNG	39	raw	0.0318761	369	0	0.00568419				F
CCTAGCTAGTTTAGGA-10	PHTF2.77910359.ACAAGCACCTCTCACAGCGT	ZNF460.57290919.AAAATGAGCCTTGAACACGA			2	IGTB1840	10	2439	SNG	33	raw	0.0426404	340	0	0.000747294	0.00166173			F
GAACGGATCTGCCCTA-7	PCBP1.70088203.ACACACTCGGTGACAGACTG				1	IGTB1762	7	2915	SNG	42	filtered	0.051801	521	0	0.000225319				F
AGGTCATGTGGTAACG-7	ZNF706.101201657.GAAACAAGGACATGACCAAA				1	IGTB884	7	2968	SNG	46	filtered	0.03806	395	0	0.000678029	0.00205279	0.000823303		F
ATCCACCTCGTTGACA-5	FOSL2.28412051.AGTGTGCAAGATTAGCCCCG				1	IGTB1982	5	10703	SNG	173	filtered	0.0462444	2327	5	0.000261756				F
CGTGTCTCAGAAGCAC-3	CTCF.67612001.CGATCCAAATTTGAACGCCG	ZNF207.32362941.ATGGGTGGAATGATGCCACC			2	IGTB1372	3	3288	SNG	38	filtered	0.04135	421	0	0.000148056				F
CACATAGGTCTCCATC-16	VDR.47855738.ACAGCTCTAGGGTCACAGAA				1	IGTB884	16	6283	SNG	103	filtered	0.0545918	1642	4	0.00132153				F
CGTGAGCGTTCTGGTA-7	ZNF706.101201657.GAAACAAGGACATGACCAAA				1	IGTB1840	7	5019	SNG	89	filtered	0.047619	938	3	0.000978813				F
CCTTTCTGTCACTGGC-8	YEATS4.69365695.AGCTATGGCAATCCTTTAAG				1	IGTB2065	8	8684	SNG	186	filtered	0.0399539	1969	2	0.00081376	0.00246681	2.98282e-06		T
GTACGTACATATACCG-15	SLC30A9.42063117.AAAGAGGATTACCCATAGAA	EZH2.148846485.CTTCTGTGAGCTCATTGCGC			2	IGTB1840	15	1112	SNG	25	raw	0.0359389	224	0	0.000368058	0.00115374			F
CAGCCGATCCTCATTA-6	LRRFIP1.237763035.ACTATGCCCTAAAGGACACG				1	IGTB2065	6	3911	SNG	77	filtered	0.0232677	652	0	0	0.000746589	0.000298832	0	F
GCTCCTATCTTCAACT-10	SATB1.18415117.ATGCTAAGTACCTGTGAAAG	ZC3H15.186501310.GTATGTGCATTCTTCAAGCA			2	IGTB1840	10	7383	SNG	112	filtered	0.0380604	1467	4	0.000460989				F
GTACGTAAGAGTGAGA-5	NFATC3.68122059.ATGTGGTAAGCAAAGTGGTG	TFB2M.246565843.CTGGATTGCACTCCAGCAGT	RC3H1.173961818.CTGGATTCTGGTACATACGA	STAT3.42329588.AACATGGAAGAATCCAACAA	4	IGTB1762	5	4912	SNG	73	filtered	0.0390561	812	0	0.000428573	0.00249447			F
CCCAATCCACCGAATT-11	XBP1.28797122.AGGAGTTAAGACAGCGCTTG	ELF5.34505689.CAGATCAGTCCACGACATCA			2	IGTB1762	11	2396	SNG	30	filtered	0.035461	313	0	0.000435672				F
GGTATTGAGAAGCCCA-9	IRF8.85913149.CTTCTGTGGACGATTACATG				1	IGTB508	9	3808	SNG	48	filtered	0.0372899	571	0	0.00108695				F
GTGTGCGTCTGCTGCT-4	SMARCA5.143536626.ATGCATCTAGTAACCAACAG				1	IGTB2065	4	2143	SNG	45	raw	0.0387308	288	0	0.000277527				F
TGCCCATGTGCCTGTG-6	GABPA.25741671.AAGCAGAGTGCACAGAAGAA				1	IGTB884	6	904	SNG	18	raw	0.039779	180	5					F
TACTCATCATCGTCGG-3	GTF2H2.71049089.ATTAGATCATAAATATTAGA	ATF6.161846504.TGAGCCCTGCAAATCAAAGG	PCBP2.53459399.CAAGATCAAGGAAATACGAG		3	IGTB2065	3	1236	SNG	19	raw	0.0339806	188	0	0.000701626	7.83094e-05			F
AGATCTGTCGGCGCAT-4	BACH2.89950773.CCCAGAATAAGAATGCACCG	TFAM.58388689.ATATCAAGATGCTTATAGGG	FOXP1.71041428.AGAGGAGGAGACACATGTCG	DNMT1.10162681.GATTTCTGATGAAAAAGACG	4	IGTB1762	4	17233	SNG	240	filtered	0.0431705	3130	5	0.00028491				F
ACACTGAGTGTTTGGT-11	NRF1.129677649.AGTAGTATATTCATCTAACG				1	IGTB1901	11	1880	SNG	29	raw	0.0367021	209	0	8.66273e-06				F
TGGCCAGAGCTGCGAA-1	E2F4.67193038.CAGTTTGTCAGCAATCTCCC	PHB2.6969554.CCCGAATGTCATAGATAATG	CTCF.67612001.CGATCCAAATTTGAACGCCG	ATF4.39521667.AGTCCCTCCAACAACAGCAA	4	IGTB1901	1	16136	SNG	209	filtered	0.0414601	2771	0					F
TCTCATAGTTCCACTC-16	TP53.7676227.CCATTGTTCAATATCGTCCG				1	IGTB1982	16	3274	SNG	59	filtered	0.0622901	646	0	0.000830179	0.000375467	0.00127682		T
TGAGCCGTCCGTCATC-9	EZH2.148826587.ATGTTGGGGGTACATTCAGG	ASCC1.72196949.GTGTAATTTCAGCCCGAACA	FUBP1.77964146.ATGATGGGACAACACCCGAA		3	IGTB1815	9	5482	SNG	76	filtered	0.0443188	828	3					F
TGAGCCGCACATTTCT-12	MIER1.66970832.AAATGATGATCAGCTCCTGT				1	IGTB1815	12	3357	SNG	43	filtered	0.059577	507	0					F
AAAGCAAGTCGTTGTA-2	TP53.7676227.CCATTGTTCAATATCGTCCG				1	IGTB1372	2	1835	SNG	34	raw	0.0343324	330	0	0.0014077	0.000827518		0.000566815	T
ACGGGCTGTGTGAAAT-14	PHB.49411797.CCACAATGTCCTGCACTCCA	ATF3.212615192.CCAGCGCAGAGGACATCCGG	MAZ.29807147.CCCTGCCGCCGCCTCTACGG		3	IGTB1815	14	3602	SNG	41	filtered	0.0510686	716	4	0.000895932				F
GCTTGAAAGAGCCTAG-16	BACH1.29321463.CCTGGCCTACGATTCTTGAG				1	IGTB1901	16	3868	SNG	70	filtered	0.113495	948	4	0.000858698				F
AGGTCATTCTCGCATC-9	PHB2.6969554.CCCGAATGTCATAGATAATG	NONO.71294280.CTGGACAATATGCCACTCCG			2	IGTB1901	9	3510	SNG	52	filtered	0.0427229	446	2					F
TTCTCAATCCAAGCCG-8	POLR2A.7498096.CTTCAAGAACTAGTGCGCAG	HMGB1.30463536.GAAGTGCTCAGAGAGGTGGA	GTF3A.27424803.GCCGACGCGTTCATTGCAGC	GTF2H2.71049089.ATTAGATCATAAATATTAGA	4	IGTB1372	8	11009	SNG	194	filtered	0.0375045	2393	3					F
GCGGGTTCACCTTGTC-8	MIER1.66958196.GCTGATAATGATGACAACAG				1	IGTB1762	8	5320	SNG	97	filtered	0.0482992	1019	3	0.001549	0.00150907	0.000484733	0.000595297	F
TGTGTTTAGATCCGAG-11	BCLAF1.136278663.AGACGACCTTATGGGTACAG	TCF25.89893788.CTTTGCGTTTGAGCACAGTG	MAFA.143430051.GAGGATCTGTACTGGATGAG		3	IGTB1840	11	10369	SNG	129	filtered	0.0521647	1549	6					F
GGGCACTAGCTCCTCT-3	ARID5A.96551631.CTTCTCTAGACTTAAAGATG				1	IGTB1815	3	4374	SNG	70	filtered	0.0317714	748	2	0.00564231				F
AAATGCCTCGTTGACA-1	ATF3.212615192.CCAGCGCAGAGGACATCCGG				1	IGTB1762	1	12058	SNG	174	filtered	0.0474295	2310	2	0.000728301				F
CGAATGTGTATCGCAT-13	ETV1.13931586.AGTGTATGAACACAACACCA				1	IGTB1901	13	1884	SNG	30	filtered	0.0849257	299	0	1.55352e-05	0.000261939			F
TAGCCGGCAAGCCGCT-15	BACH1.29321463.CCTGGCCTACGATTCTTGAG				1	IGTB1901	15	3379	SNG	58	filtered	0.0491124	804	4	0.000351549				F
ACTGAGTCAGCTCGCA-1	SLC30A9.42049415.TGCTGAACCGGTATAAATCC	IRF4.394977.CAGACCCGTACAAAGTGTAC			2	IGTB1901	1	10898	SNG	147	filtered	0.0566003	1968	5		1.46076e-05	5.42055e-06		F
ACGGGTCGTTCTGAAC-8	FOSL2.28408792.AGGAGAAGCGTCGCATCCGG	SUB1.32591681.CAGAGATGATAACATGTTTC			2	IGTB508	8	3312	SNG	46	filtered	0.0540459	686	0	7.00835e-05				F
TAGTTGGTCCTTGCCA-7	POLR2A.7498096.CTTCAAGAACTAGTGCGCAG				1	IGTB1372	7	3117	SNG	38	filtered	0.0298364	445	0	0.000538962				F
CGAATGTGTCGCATCG-16	PREB.27132720.CCTAACTAGTTGGTAACCGT				1	IGTB1372	16	2510	SNG	35	filtered	0.0705179	542	0	0.000456066	4.28363e-06			F
TCTGGAACATTTCAGG-1	STAT1.190997935.CCTGATTAATGATGAACTAG	EGR2.62815887.CTCCGTTCATCTGGTCAAAG			2	IGTB1815	1	3328	SNG	45	filtered	0.0417543	584	8					F
CTACACCAGATGCCTT-6	ARID5B.61902410.ACAGGTTTACCACCTCGCCA	JUNB.12791929.CCGGAGTCTCAAAGCGCCTG	HDAC3.141634859.GTCAGCCCCACCAATATGCA		3	IGTB2065	6	4761	SNG	75	filtered	0.0390674	796	0	0.00114517				F
CTCGTACTCTCTAAGG-16	ZNF622.16465591.GGGCCCACTATAAGACGGAC				1	IGTB884	16	1717	SNG	33	filtered	0.109493	294	5	0.00184807				F
CTAAGACCATACTACG-2	RFX2.6026185.GGAATCACATCACACAAAAG	SFPQ.35192922.ATGGGCCTCAATCAGAATCG			2	IGTB2065	2	2949	SNG	46	filtered	0.0562712	457	0	0.000911138	0.000916376	1.8243e-05		F
TAAACCGAGTACGTTC-2	CTCF.67612001.CGATCCAAATTTGAACGCCG	SFPQ.35190783.ATGATCGTGGAAGATCTACA			2	IGTB1982	2	6162	SNG	92	filtered	0.0327762	1114	3	4.28489e-05	0.000991382			F
AAAGCAATCGCGTTTC-1	ZNF207.32362941.ATGGGTGGAATGATGCCACC	ENO1.8871985.ACAGCAGCTCTGAAGAGACC	TOE1.45342886.CAGAACTCCAGGGTAAGGTG		3	IGTB1901	1	2539	SNG	45	raw	0.0267822	435	0	0.00142429				F
CATCAAGCATCCGGGT-4	ZNF511.133309078.CGAAGAACTGGTGCTCCCGC				1	IGTB2065	4	1891	SNG	38	raw	0.0502114	279	0	4.27109e-05	9.33929e-06			F
CGGAGCTAGTGAATTG-15	BCLAF1.136278663.AGACGACCTTATGGGTACAG				1	IGTB1840	15	4661	SNG	68	filtered	0.0750751	918	5	0.000552004				F
TCATTACAGCACGCCT-4	CBFB.67036720.AAGTCGACATACTCTCGGCT				1	IGTB1815	4	3332	SNG	58	filtered	0.0357036	447	2	0.000507646				F
CCATTCGTCAGGTAAA-3	SNW1.77732501.CCTTCCGATCAGCAATGTAG				1	IGTB1982	3	4350	SNG	75	filtered	0.0285057	700	0					F
CATGGCGAGAGAGCTC-7	FOSL2.28412051.AGTGTGCAAGATTAGCCCCG				1	IGTB884	7	3363	SNG	51	filtered	0.0442925	591	0	0.000869492	0.00034266			F
ACATGGTGTCTAACGT-10	RC3H1.173964067.GGATATAACTGAGAACCTCG	FUS.31183999.AACACCACCGTACCTTCCCG	GABPB1.50303991.AAACCTCTACTATGCTGGCA	CTCFL.57515801.CCATGTCCGATCCCACACTG	4	IGTB884	10	3377	SNG	59	filtered	0.0349319	515	0	0.000314681	0.000138893			F
TGCGGGTTCCACGCAG-9	ELK1.47639284.GCACCCTGCGACCTCAGGGT				1	IGTB508	9	5300	SNG	66	filtered	0.0366038	1004	6					F
TAGCCGGTCCGCGGTA-12	ZBED2.111593911.ACGTGGGCACCACTGCACTG				1	IGTB508	12	3464	SNG	34	filtered	0.0277056	385	0	0.000164515	0.000782503			F
AACTCCCCAGCATACT-8	PARP1.226385581.CGATGCCTATTACTGCACTG	ZNF146.36236488.CACATACCTTACAGGCAAAG			2	IGTB2065	8	9452	SNG	107	filtered	0.0379733	1700	0	1.40074e-05	3.01302e-05			F
CTGCCTATCTAACTCT-12	SATB1.18415117.ATGCTAAGTACCTGTGAAAG				1	IGTB884	12	4980	SNG	66	filtered	0.0403533	902	3	0.000612285	0.00137074			F
TACACGACACGTGAGA-1	IRF8.85909118.ATGGCTCGGAAATGTCCAGT	FLI1.128772911.ACTGTGTAAAATGAACAAGG	SATB1.18415117.ATGCTAAGTACCTGTGAAAG		3	IGTB1840	1	1775	SNG	24	raw	0.0343662	270	0	0.000950078				F
AGCGTATAGTCCAGGA-6	FLI1.128772911.ACTGTGTAAAATGAACAAGG				1	IGTB1372	6	2260	SNG	46	raw	0.0367257	324	0	0.00136148				F
CCCAATCTCGGAGGTA-4	DDX3X.41342522.CGTGGACGGAGTGATTACGA				1	IGTB884	4	1869	SNG	30	raw	0.0626003	301	0	0.000437387	0.000302958			F
ACGCAGCAGGCTAGAC-12	DCP1A.53292521.AGGGCTCAACGGGATTGTGT				1	IGTB1372	12	2182	SNG	21	raw	0.04033	283	0	0.00136446				F
AAGTCTGAGTACGCCC-8	YEATS4.69370716.CAGCTTTAGCAAATGATACA				1	IGTB1762	8	3672	SNG	48	filtered	0.0451824	649	0	0.000218857	0.00192809			T
TCAGGATAGACAAAGG-8	JUNB.12791833.CACAGCTACGGGATACGGCC	RUNX1.34799436.CTGATCGTAGGACCACGGTG	EZH2.148826587.ATGTTGGGGGTACATTCAGG	PHB.49411797.CCACAATGTCCTGCACTCCA	4	IGTB1982	8	1595	SNG	18	raw	0.0350877	291	0	0.000259585				F
CTCGAGGAGTCATCCA-1	ZBED2.111593789.ACAGGCATTGAGGGTAACTG	ZNF460.57290919.AAAATGAGCCTTGAACACGA	PARP1.226390562.AGCTAGGCATGATTGACCGC		3	IGTB1762	1	9116	SNG	154	filtered	0.0542763	1646	3	0.000184473				F
GTATTCTGTCACCCAG-6	RPL7.73292244.CGTTTGTCATCAGAATCAGA	GABPB1.50309696.AGCTCCCTTTACTACAGACT			2	IGTB884	6	2307	SNG	28	raw	0.0312094	407	0	0.000411876				F
AACGTTGAGTGAATTG-9	ZNF511.133310225.CAGAGACCGGAAGGATCACA				1	IGTB1840	9	4309	SNG	70	filtered	0.0582502	756	2					F
GGATTACGTAGCTTGT-9	YBX1.42696671.GCAAATGTTACAGGTCCTGG	VDR.47879048.CCACACACCCCACAGATCCG			2	IGTB1840	9	4876	SNG	71	filtered	0.0393765	737	0	0.00205279				F
ACGGGCTCACTCGACG-4	ZBED2.111593789.ACAGGCATTGAGGGTAACTG				1	IGTB1372	4	3702	SNG	31	filtered	0.0294356	447	0	0.00133933				F
AACTGGTAGAGTTGGC-4	FUBP1.77969992.CAAAAATTGGAGGTGATGCA				1	IGTB1762	4	2853	SNG	38	filtered	0.0290922	424	0	0				F
TTGCGTCAGACTAGAT-10	ASCC1.72196949.GTGTAATTTCAGCCCGAACA				1	IGTB1815	10	2548	SNG	40	raw	0.0419772	327	0					F
CTCTACGGTCAGATAA-10	GABPA.25741671.AAGCAGAGTGCACAGAAGAA				1	IGTB508	10	2346	SNG	31	raw	0.0643649	317	0	0.000343935				F
CTCGAGGCATTTGCTT-10	GTF3A.27424803.GCCGACGCGTTCATTGCAGC	PARP1.226385581.CGATGCCTATTACTGCACTG			2	IGTB1372	10	2682	SNG	51	filtered	0.0342772	397	0	0				F
GGGATGATCATTGCGA-14	STAT1.190997935.CCTGATTAATGATGAACTAG	ZNF706.101201657.GAAACAAGGACATGACCAAA	RUNX2.45512275.GACTGGTCATAGGACCACGG		3	IGTB1815	14	2261	SNG	22	filtered	0.0963749	421	2	0.000589151				F
CGTGAGCAGCCGGTAA-11	ID2.8682335.CAGCATCCCCCAGAACAAGA	IFI16.159045333.CCAAAATGAATGACTTCATG			2	IGTB1762	11	5616	SNG	61	filtered	0.0432461	693	0	0.00145126	0.000591723			F
TGCCCATAGGCTCATT-6	NCOA4.46012894.ACAGACCTGACTGTTCTCCA	IRF2.184418667.ACCTGATCCCAAAACATGGA			2	IGTB884	6	3806	SNG	47	filtered	0.0541108	555	0					F
AGAATAGCAGCTCCGA-10	ZNF207.32351892.ATGCAATGAATAGCTAAGCC	HCFC1.153963360.GGACATTCCCATCACTTACG			2	IGTB1815	10	2054	SNG	28	raw	0.0399027	292	0	1.31803e-05	0.000225066			F
CGTTAGACACGAAGCA-6	MAF1.144106162.CCTGAAGGACTCATTGAGCG				1	IGTB2065	6	4847	SNG	85	filtered	0.0379616	865	3	0.000966491				F
AGCTCCTTCATTGCGA-10	NFKBIA.35404553.CTGGACGACCGCCACGACAG	BHLHE40.4980001.CAAGTGTACAAGTCAAGACG			2	IGTB508	10	2603	SNG	40	filtered	0.0445469	347	0	0.000183998				F
CAACCTCCATCCGTGG-3	MAZ.29807147.CCCTGCCGCCGCCTCTACGG				1	IGTB1982	3	13153	SNG	199	filtered	0.0354265	3024	4	0.00115362				F
CCTTTCTCAGATCCAT-15	EGR2.62815873.CTTTGACCAGATGAACGGAG				1	IGTB1840	15	1166	SNG	13	raw	0.0660377	252	0	0.000811738	4.28363e-06	0.000482637	0	F
TACGGATTCGTCGTTC-8	ZNF706.101201657.GAAACAAGGACATGACCAAA	THAP5.108564968.AGTAATTCTGGATGTTGATG	TFDP1.113633911.ATGACCAGAAAAACATAAGA		3	IGTB1815	8	4645	SNG	80	filtered	0.0335845	998	2	1.03334e-05	0.000757926			F
ATCGAGTAGTTAGCGG-8	HOPX.56655937.CCTGGAGTACAACTTCAACA				1	IGTB2065	8	2738	SNG	40	filtered	0.0544193	464	0	0.00166927				F
AACCGCGTCACATGCA-10	MATR3.139307613.AGTTCTTCATTGAATCAACA				1	IGTB1840	10	5767	SNG	87	filtered	0.0495753	989	3					F
GTTTCTAAGGATGGAA-9	MIER1.66970832.AAATGATGATCAGCTCCTGT	YEATS4.69365695.AGCTATGGCAATCCTTTAAG	SATB1.18415117.ATGCTAAGTACCTGTGAAAG		3	IGTB884	9	4232	SNG	44	filtered	0.0314124	634	3	0.000822014				F
GTCTTCGCATTGGGCC-2	ARID5A.96550280.CCCCGCCGTACCTCTCGTAG	ZNF706.101201657.GAAACAAGGACATGACCAAA			2	IGTB1815	2	3473	SNG	47	filtered	0.0414508	468	0	0.000277527	0.000801764	0.00101522		F
CTGTGCTTCAGCACAT-13	MATR3.139307613.AGTTCTTCATTGAATCAACA				1	IGTB1840	13	1607	SNG	21	filtered	0.0416926	228	0	5.15444e-05				F
GCGCAACCATTCTCAT-9	HMGB1.30463536.GAAGTGCTCAGAGAGGTGGA				1	IGTB884	9	5266	SNG	69	filtered	0.022779	792	2	0.000878979	0.000856866			F
CCTCTGATCGTGGACC-2	FOXP1.71041428.AGAGGAGGAGACACATGTCG				1	IGTB1840	2	2206	SNG	41	raw	0.0299048	383	0	0.00275583	0.000720419	0.000756517	0.00114137	F
TGGACGCTCCGCATCT-2	ID2.8682335.CAGCATCCCCCAGAACAAGA	NRF1.129677649.AGTAGTATATTCATCTAACG	FUBP1.77964146.ATGATGGGACAACACCCGAA		3	IGTB1815	2	9670	SNG	112	filtered	0.044773	1623	8					F
GGGCATCGTCCTCTTG-6	GABPA.25741671.AAGCAGAGTGCACAGAAGAA	GTF2I.74699069.AACACTCAGAAAAACAGTTG			2	IGTB884	6	3705	SNG	71	filtered	0.059919	780	0	0.000893588	0.00109706	0.0017792		F
CGTTCTGCAGCTATTG-8	TFAM.58388689.ATATCAAGATGCTTATAGGG	BATF.75546499.ACAGAACGCGGCTCTACGCA	YBX1.42696740.AGACGCTATCCACGTCGTAG		3	IGTB1982	8	17877	SNG	285	filtered	0.00956269	3996	5	0.000699963				F
CTTACCGCAGGGAGAG-2	RUNX1.34880580.CACTTCGACCGACAAACCTG				1	IGTB2065	2	4535	SNG	68	filtered	0.045645	820	0	0.00204897				F
ATCATGGAGAATGTTG-15	MAFA.143430051.GAGGATCTGTACTGGATGAG				1	IGTB884	15	1696	SNG	30	filtered	0.0565704	412	4	0.000687498	1.17015e-05	1.41715e-05	0.000410391	F
TTCGAAGGTTCGTTGA-6	ELK4.205623693.CTTTACATAATAGTATCTGA	NFATC3.68122059.ATGTGGTAAGCAAAGTGGTG			2	IGTB508	6	2657	SNG	29	filtered	0.0549079	390	0					F
CATCGAAGTTTGACTG-2	IRF1.132487119.TCTAGGCCGATACAAAGCAG				1	IGTB1840	2	2987	SNG	37	filtered	0.023427	556	0	0.000222541				F
CGTGAGCGTCAGGACA-5	HNRNPK.83972098.ATGATGTTTGATGACCGTCG				1	IGTB1815	5	2337	SNG	31	raw	0.0603338	346	0	0				F
AGCATACAGACAAAGG-11	MATR3.139307613.AGTTCTTCATTGAATCAACA				1	IGTB884	11	5058	SNG	73	filtered	0.0652432	824	2	0.00326611				F
ACTTTCACAATGCCAT-5	EGR2.62815887.CTCCGTTCATCTGGTCAAAG	DPF2.65340430.AGAGGCGAGCATTGTAATTG			2	IGTB1762	5	5024	SNG	81	filtered	0.0415838	926	3	0.000249654				F
CAGCGACGTACGAAAT-9	GTF2H2.71049089.ATTAGATCATAAATATTAGA	YEATS4.69370716.CAGCTTTAGCAAATGATACA			2	IGTB1372	9	2629	SNG	48	filtered	0.059293	439	0	0.00204897				F
ATCACGACAATAGAGT-5	ELK4.205623693.CTTTACATAATAGTATCTGA				1	IGTB1815	5	2059	SNG	39	raw	0.0539097	451	2	0.000442101				T
CGATGGCCAGCCAGAA-11	MAFK.1540041.CCTGCGGGGTCTCACCAAGG				1	IGTB508	11	2794	SNG	48	filtered	0.0737294	395	0	0.00193202	0.000449873	0.000663733	0.000701089	F
ATGAGGGCAGCGAACA-2	MAFA.143430051.GAGGATCTGTACTGGATGAG				1	IGTB1762	2	10018	SNG	125	filtered	0.0508035	1716	2	0.000225066				F
AGTCTTTAGCTCTCGG-14	SRA1.140551987.AGACTGCCGTGGCCACACAA				1	IGTB508	14	4802	SNG	63	filtered	0.0789254	993	2	0.000638336				F
CACCTTGGTAAACGCG-2	SMARCE1.40642456.ACCAACAGCCGGGTCACGGT				1	IGTB1762	2	2653	SNG	30	filtered	0.0301545	368	0	0.000318606				F
CAACCTCCATGCCACG-14	PHF5A.41467570.ACATATGCGCACCAGAGTGC				1	IGTB1840	14	1549	SNG	24	filtered	0.0387097	269	0	0.000351549	0.000352028			F
TCCACACTCCTCTAGC-11	ELF1.40949903.ATGTGTCCGTCACATTAGAT	MYC.127738942.CTGCGGGGAGGACTCCGTCG			2	IGTB508	11	20703	SNG	299	filtered	0.0785687	3511	5	0.000609239				F
AGATTGCGTATCACCA-11	VDR.47855738.ACAGCTCTAGGGTCACAGAA				1	IGTB1901	11	3106	SNG	49	filtered	0.0453814	418	0	0.000707153				F
ACGTCAACATGCATGT-2	ZNF622.16463242.GTGTTGGCAAGATTTGCTTG				1	IGTB1982	2	4847	SNG	68	filtered	0.0416667	762	2	0.00126414	0.000484221			T
AAGGCAGCATCGGTTA-9	ID2.8682335.CAGCATCCCCCAGAACAAGA	ASCC1.72196949.GTGTAATTTCAGCCCGAACA			2	IGTB1815	9	2979	SNG	49	filtered	0.052349	410	0	0.00051758	0.000484221	0.00101714		F
AGTGAGGGTACTTCTT-6	FLI1.128772911.ACTGTGTAAAATGAACAAGG				1	IGTB1840	6	2361	SNG	34	raw	0.0419314	373	0	0.00208319	8.85063e-05	7.42534e-06		F
TTCGGTCGTCTAACGT-7	ATF3.212615192.CCAGCGCAGAGGACATCCGG				1	IGTB2065	7	5610	SNG	89	filtered	0.0602496	1014	3					F
GGAGCAAGTAAGGGAA-4	BATF.75522739.AGGACTCTACCTGTTTGCCA				1	IGTB2065	4	2551	SNG	44	filtered	0.0517444	371	0	0.000209706	0.00111775			F
CTGCGGACATGGGAAC-3	RBPJ.26386378.CACCTAGTAAGTCGTTTAGG	NONO.71294280.CTGGACAATATGCCACTCCG			2	IGTB1372	3	1876	SNG	33	raw	0.0581023	299	0	0.000641955	0.000341316			F
GGCAATTGTACGCTGC-4	FOXP1.71041428.AGAGGAGGAGACACATGTCG				1	IGTB884	4	2861	SNG	35	filtered	0.0464548	458	0	0.000397517	0.0012001	0.000355962		F
GTGCAGCTCCGGCACA-8	ZBED2.111593789.ACAGGCATTGAGGGTAACTG				1	IGTB1982	8	4356	SNG	58	filtered	0.0488869	707	0	0.00181635				F
CCAGCGAAGCGGCTTC-2	TAF9.69365297.ACTGAACCAACACTTAACCG				1	IGTB1762	2	4140	SNG	65	filtered	0.0478145	688	0	0.000407718	0.00105965			F
TCGCGAGTCTTGTACT-9	RBBP7.16857703.CAGGATTACATTCTCCACTT				1	IGTB508	9	4934	SNG	63	filtered	0.039927	863	6	0.00156699	3.11021e-05			F
CGGAGTCCACTTCGAA-8	HDAC3.141634859.GTCAGCCCCACCAATATGCA				1	IGTB1982	8	19893	SNG	271	filtered	0.0427746	4030	5	3.99223e-05	6.65363e-05			F
CAAGAAAGTAGCGTCC-4	SLC30A9.42049415.TGCTGAACCGGTATAAATCC	ZNF460.57290919.AAAATGAGCCTTGAACACGA	ARID5A.96551631.CTTCTCTAGACTTAAAGATG		3	IGTB2065	4	6111	SNG	83	filtered	0.0577647	981	0	0.000577619				F
CAGTCCTGTCAAAGAT-7	RBBP7.16857703.CAGGATTACATTCTCCACTT	RFX2.6044249.AGCCAGCTCCAATCCCAAAG	ZC3H15.186502553.AGTGAACAAGAAGCACGGTG	ZNF410.73921026.GGGAAGACCTTCTCTCAGAG	4	IGTB884	7	11412	SNG	153	filtered	0.048883	2253	4	0.00284258				F
GGCTCGAGTCGCTTTC-11	THAP5.108564968.AGTAATTCTGGATGTTGATG	DDB2.47216923.ATGTAGCCCTCCTGTCAAAG			2	IGTB884	11	9725	SNG	143	filtered	0.0732058	1547	5	0.00278295				F
ACACTGACAAGCCGTC-15	TFAM.58388689.ATATCAAGATGCTTATAGGG				1	IGTB1982	15	1092	SNG	15	raw	0.0648995	184	4	0.00137074				F
GAATAAGGTTGTCTTT-2	IRF8.85913149.CTTCTGTGGACGATTACATG				1	IGTB1840	2	1912	SNG	29	raw	0.0271682	303	0	0.000351549				F
CTCGAAATCGGGAGTA-6	RBBP7.16857703.CAGGATTACATTCTCCACTT				1	IGTB2065	6	1987	SNG	27	raw	0.0357323	347	0	0.000441155				F
TCGTACCCAAAGAATC-14	GTF2I.74699069.AACACTCAGAAAAACAGTTG				1	IGTB1762	14	6934	SNG	112	filtered	0.0764239	1643	5	0.000511498				F
GAGCAGAAGCTCCTCT-14	YBX1.42696671.GCAAATGTTACAGGTCCTGG	TOX4.21488845.ATGGTGTTGAGGATTTCCGG	YBX1.42696740.AGACGCTATCCACGTCGTAG		3	IGTB1840	14	1784	SNG	27	filtered	0.0514541	388	0	0.000546036				F
TTATGCTCACTGTCGG-1	VDR.47879048.CCACACACCCCACAGATCCG				1	IGTB2065	1	6074	SNG	101	filtered	0.0539918	1217	3					F
TTAGGACAGGTCATCT-16	PARP1.226390562.AGCTAGGCATGATTGACCGC				1	IGTB1815	16	3868	SNG	59	filtered	0.0667011	825	2					F
GTCTCGTCAAGAAGAG-8	PARP1.226385581.CGATGCCTATTACTGCACTG				1	IGTB1982	8	2617	SNG	47	filtered	0.0347726	429	0	0.00148664				F
GTCACGGTCACGACTA-10	ENO1.8871985.ACAGCAGCTCTGAAGAGACC				1	IGTB1982	10	1657	SNG	23	raw	0.0349819	258	0	0.000191259				F
GACGGCTTCGCGCCAA-10	ARID5A.96551631.CTTCTCTAGACTTAAAGATG				1	IGTB1372	10	2946	SNG	39	filtered	0.0315575	358	0	0.000393746				F
AGGCCACAGCGTTTAC-15	IFI16.159045333.CCAAAATGAATGACTTCATG				1	IGTB1372	15	2070	SNG	35	filtered	0.068599	391	0	0.00106671	1.8557e-05			F
CATTCGCAGTACATGA-15	CEBPZ.37223251.AAAGCTCCACATATAAATGG	IFI16.159045333.CCAAAATGAATGACTTCATG			2	IGTB1372	15	3102	SNG	40	filtered	0.0431979	585	0	0.00169521				F
GTGCATACAGGCAGTA-1	PHB.49411683.CCAGTCATCACTGGTAGCAA				1	IGTB1901	1	1599	SNG	26	raw	0.0312695	280	0	0.000183998	0.00086481			F
CAAGGCCTCTTCGGTC-15	TAF7.141319979.ACAGTAGAGGCATATTCTGG	NCOA3.47627735.TCAGCCACGAGCTATGATGG			2	IGTB1815	15	2640	SNG	32	filtered	0.0916667	480	0	0				F
CACCACTTCCTCAATT-11	CREM.35188237.ACAATCCAGATTTCTAACCC				1	IGTB1840	11	3103	SNG	39	filtered	0.029971	402	0	0.000229277				F
TGAAAGAAGACGCTTT-11	THAP5.108564810.AACCAAGATACAGGTAGAGG	FLI1.128781997.ACTCAATCGTGAGGATTGGT			2	IGTB1815	11	1507	SNG	26	raw	0.0325149	175	0					F
GTTCTCGTCTCTTATG-5	RFX2.6026185.GGAATCACATCACACAAAAG	FUBP1.77964146.ATGATGGGACAACACCCGAA			2	IGTB1762	5	1505	SNG	35	raw	0.0292359	252	0	0.00130123				F
ACTGAACTCGTTTAGG-8	TFB2M.246556688.GTTGGAATGTTCCCAAGTAG				1	IGTB1840	8	3917	SNG	64	filtered	0.0431343	663	0	0.00101563				F
GGACAGAAGCCCAGCT-12	FUS.31184329.CAAAGCTATAATCCCCCTCA				1	IGTB2065	12	2985	SNG	51	filtered	0.051574	352	0	8.91217e-05				F
GTCTTCGGTTTGGGCC-14	ELK4.205623693.CTTTACATAATAGTATCTGA	ATF3.212615192.CCAGCGCAGAGGACATCCGG			2	IGTB1815	14	3666	SNG	66	filtered	0.023186	783	4	0.000893588				F
CTCAGAAAGTATCGAA-3	RBPJ.26415547.AAAGAACAAATGGAACGCGA	MAZ.29807312.CTCCAAGGCAGACGCGACCG			2	IGTB2065	3	2309	SNG	38	raw	0.0398441	368	0	0.00187298				F
AGTCTTTAGGTTACCT-9	JUNB.12791929.CCGGAGTCTCAAAGCGCCTG				1	IGTB1762	9	5306	SNG	92	filtered	0.0371138	935	3	3.09444e-05				F
GTGCGGTCACCAGTTA-14	SFPQ.35190783.ATGATCGTGGAAGATCTACA				1	IGTB508	14	1604	SNG	16	filtered	0.0834371	293	0					F
TCTGAGAGTCTAGAGG-6	TFDP1.113633911.ATGACCAGAAAAACATAAGA	IFI16.159045333.CCAAAATGAATGACTTCATG			2	IGTB1372	6	4254	SNG	43	filtered	0.0484023	733	0	9.20217e-06				F
TAGTGGTCATGGATGG-5	GABPB1.50309696.AGCTCCCTTTACTACAGACT	YEATS4.69370716.CAGCTTTAGCAAATGATACA			2	IGTB1840	5	4647	SNG	83	filtered	0.0496988	728	0	0.00080008				F
GCTGCAGAGGTTCCTA-10	SNW1.77732501.CCTTCCGATCAGCAATGTAG				1	IGTB884	10	5047	SNG	72	filtered	0.0305132	630	5	0.00128882	0.00136148			F
GAAGCAGTCATCACCC-5	EGR2.62815873.CTTTGACCAGATGAACGGAG				1	IGTB884	5	2191	SNG	35	raw	0.0342153	394	0	4.99567e-05				F
TGGGAAGAGCCCAGCT-5	PHB.49411797.CCACAATGTCCTGCACTCCA				1	IGTB1372	5	2149	SNG	29	raw	0.0460679	364	0					F
AGCTCCTCAGCCTTGG-10	THAP5.108564968.AGTAATTCTGGATGTTGATG				1	IGTB884	10	7636	SNG	113	filtered	0.0491095	1288	5	0.000375467		0.000459513		F
CCACTACTCCGCGCAA-9	NFKBIA.35404553.CTGGACGACCGCCACGACAG				1	IGTB1982	9	2924	SNG	45	filtered	0.0389877	462	0	0.000391824				F
AAGACCTAGGATGGAA-10	PHB.49411797.CCACAATGTCCTGCACTCCA				1	IGTB1840	10	2728	SNG	27	filtered	0.0128299	384	0	0.00176632				F
ACTGATGTCTTTACAC-8	FUBP1.77969992.CAAAAATTGGAGGTGATGCA	SP1.53383311.CATCATCCGGACACCAACAG	GTF3A.27424803.GCCGACGCGTTCATTGCAGC	YEATS4.69370716.CAGCTTTAGCAAATGATACA	4	IGTB1982	8	2716	SNG	56	filtered	0.0412068	424	0	0.000278052		0.00133933		F
CGTGAGCGTTATCGGT-6	VDR.47879048.CCACACACCCCACAGATCCG				1	IGTB2065	6	2518	SNG	47	filtered	0.0408568	435	0	0.00133765				F
TACTTGTGTAGGGTAC-3	LRRFIP1.237763035.ACTATGCCCTAAAGGACACG				1	IGTB1901	3	1874	SNG	37	raw	0.0485592	353	2	0.000624318				F
CTAATGGTCCTTGCCA-9	EZH2.148826587.ATGTTGGGGGTACATTCAGG	STAT6.57102489.CAGCCACCACAAAGGGCACG			2	IGTB1840	9	4831	SNG	63	filtered	0.0306355	736	0					F
CACACAATCTCTTATG-15	NFKBIA.35404553.CTGGACGACCGCCACGACAG				1	IGTB1840	15	1742	SNG	32	filtered	0.0952928	357	0	0.00131088	0.00284097			F
CCAGCGAAGATGTTAG-13	EWSR1.29288709.ATGAGTGGCCCTGATAACCG	IFI16.159045333.CCAAAATGAATGACTTCATG	GTF2H2.71049089.ATTAGATCATAAATATTAGA		3	IGTB508	13	2552	SNG	35	filtered	0.0865309	422	0	0.000779082				F
CCTCTGAAGTGGTCCC-15	ZNF146.36236640.GAAAAGCTTCTCGCCAGTAT	EGR2.62815887.CTCCGTTCATCTGGTCAAAG	MLX.42569204.AGGTCATCATAGCCTCTCTG		3	IGTB1815	15	2517	SNG	30	filtered	0.0552245	498	0	0.000735206				F
CTCTGGTTCCGGGTGT-1	GABPB1.50303991.AAACCTCTACTATGCTGGCA				1	IGTB884	1	2067	SNG	44	raw	0.0406386	375	3	0.00236474				F
GCAGCCAAGTACGTAA-9	PCBP1.70088123.AGAGATCCGCGAGAGTACGG				1	IGTB1901	9	3612	SNG	45	filtered	0.0406864	481	0	0	0.000220707	0.000265756		F
CATCCACTCAATAAGG-9	ERG.38445525.AGTCTGTCCATAGTCGCTGG				1	IGTB1901	9	8853	SNG	109	filtered	0.0432622	1558	3	0.000570846	0.0013812			F
GCTGCGACATGCCTAA-4	STAT3.42333711.ACGCCGGTCTTGATGACGAG	IFI16.159045333.CCAAAATGAATGACTTCATG			2	IGTB1762	4	10093	SNG	124	filtered	0.0338815	1452	5	0.000490581				F
TTCTCCTCACATCCAA-3	NONO.71294280.CTGGACAATATGCCACTCCG				1	IGTB2065	3	2141	SNG	37	raw	0.0448389	347	0					F
GTCTTCGTCATCTGTT-3	ZNF410.73922127.GCTGGGAATTCATAGACACC				1	IGTB1840	3	2396	SNG	22	raw	0.0304547	368	0	3.54562e-05	1.20737e-05			F
CAGGTGCCATCAGTAC-4	MAFA.143430051.GAGGATCTGTACTGGATGAG	THAP5.108564810.AACCAAGATACAGGTAGAGG			2	IGTB1840	4	5620	SNG	92	filtered	0.0446619	1282	3	0.00332519	0.00187298			F
ACGATGTGTTTGCATG-8	IRF4.394977.CAGACCCGTACAAAGTGTAC				1	IGTB1901	8	2183	SNG	50	raw	0.0444139	473	0	0.00117453				F
CCGTTCACATAAAGGT-6	TOX4.21487678.CCATGGTCAAGCCCCCACTC				1	IGTB1982	6	3924	SNG	62	filtered	0.0496942	820	2	0.000557868				F
GTGTTAGCAGTATCTG-4	IKZF1.50376659.GAAAATGAATGGCTCCCACA				1	IGTB1840	4	1936	SNG	24	raw	0.0299587	324	0	0.000484771				F
GGCTCGAGTAACGCGA-14	PLAGL2.32197325.ATACTCGTAAGGATGTACGG	EWSR1.29282556.AAAAAGTAGACTGACCTGGT			2	IGTB1815	14	1522	SNG	23	filtered	0.122127	270	7	0.000612285				F
ATCACGATCCTGTAGA-11	SLC30A9.42063117.AAAGAGGATTACCCATAGAA	RFX2.6026185.GGAATCACATCACACAAAAG			2	IGTB884	11	12822	SNG	186	filtered	0.051306	2125	5	0.00135211				F
GGCCGATAGATGTTAG-8	LRRFIP1.237763035.ACTATGCCCTAAAGGACACG				1	IGTB1815	8	4960	SNG	56	filtered	0.0433468	732	0	0.000334055				F
GTTAAGCCAAATACAG-11	POLR2A.7498096.CTTCAAGAACTAGTGCGCAG				1	IGTB1840	11	1618	SNG	23	raw	0.020383	217	0	8.08963e-06				F
AGAGCGAGTGCAGTAG-3	PHTF2.77910359.ACAAGCACCTCTCACAGCGT				1	IGTB1762	3	3235	SNG	37	filtered	0.0355377	460	0	0.000244796				F
TACCTTATCAGCGACC-3	TFDP1.113631660.ACCGGCAGCGTCAAACACCC				1	IGTB1982	3	2400	SNG	43	raw	0.0428988	379	0	0.000735087				F
AAAGTAGGTATAGTAG-5	SLC30A9.42063117.AAAGAGGATTACCCATAGAA				1	IGTB884	5	917	SNG	21	raw	0.0272628	141	0	0.00159307				F
ATTGGACGTACCTACA-4	PCBP2.53455366.AGTTGGCAGTATCATCGGAA	ID2.8682335.CAGCATCCCCCAGAACAAGA			2	IGTB1372	4	2865	SNG	41	filtered	0.0314136	426	0	0.00177885	0.00101522			F
GGGCACTAGTCTTGCA-1	HCFC1.153963360.GGACATTCCCATCACTTACG	PREB.27132720.CCTAACTAGTTGGTAACCGT	PHB.49411683.CCAGTCATCACTGGTAGCAA	TCF25.89900721.AGCTCTGCTCACACTCAGGG	4	IGTB1815	1	5818	SNG	100	filtered	0.0271571	1206	4	0.000342635	0.00107391	0.00181723		F
CGAGAAGGTTAGGGTG-9	ZNF146.36236488.CACATACCTTACAGGCAAAG	MAFK.1540041.CCTGCGGGGTCTCACCAAGG			2	IGTB1840	9	2715	SNG	42	filtered	0.027256	449	0	1.40074e-05	0.00037101			F
CTGCCTATCGGATGTT-11	SUB1.32591681.CAGAGATGATAACATGTTTC				1	IGTB1840	11	2048	SNG	13	raw	0.0619512	208	0	0.000402124				F
ACTTACTGTGCTCTTC-6	ATF4.39521667.AGTCCCTCCAACAACAGCAA	EWSR1.29282556.AAAAAGTAGACTGACCTGGT			2	IGTB1840	6	2422	SNG	49	raw	0.0342692	438	0	0.000176832				F
TACTCGCTCCGCATCT-13	ELF1.40949903.ATGTGTCCGTCACATTAGAT	BACH2.89950773.CCCAGAATAAGAATGCACCG	ERG.38445525.AGTCTGTCCATAGTCGCTGG		3	IGTB1762	13	4936	SNG	68	filtered	0.0763312	832	0	0.00107144	0.000693348			F
CACACCTAGTGCCATT-3	RFX2.6044249.AGCCAGCTCCAATCCCAAAG	NFATC3.68183267.ACTGCTGGGTTATGATATGG	PCBP2.53459399.CAAGATCAAGGAAATACGAG		3	IGTB1901	3	1441	SNG	17	raw	0.0485437	186	0	0.000159139				F
TTTATGCAGAAACCTA-16	SMARCA5.143534878.CATCAGCCTTAATTCGACGA				1	IGTB884	16	740	SNG	12	raw	0.0472973	156	2					F
CGAGAAGGTGATGATA-10	SMAD2.47896526.CTAAATGTGTTACCATACCA	ETV1.13931586.AGTGTATGAACACAACACCA			2	IGTB1840	10	2123	SNG	32	raw	0.0320301	330	0	0.000976685				F
GGCAATTCATAGGATA-14	NCOA3.47627735.TCAGCCACGAGCTATGATGG				1	IGTB1901	14	1559	SNG	28	filtered	0.0679923	318	0	0.000364572	0.00182113			F
TCAGCTCCACGTAAGG-8	ELF5.34505689.CAGATCAGTCCACGACATCA				1	IGTB2065	8	11025	SNG	183	filtered	0.0661224	2165	3	0.000427338				F
CAGCTGGGTAAGTGGC-2	JUNB.12791833.CACAGCTACGGGATACGGCC				1	IGTB1372	2	2220	SNG	39	raw	0.0292529	391	0	0.000222541	0.00103417			F
CTCGGGAGTTGGTTTG-10	HDAC3.141634859.GTCAGCCCCACCAATATGCA				1	IGTB1815	10	6199	SNG	93	filtered	0.0541848	914	3	0.000729169				F
AGCATACTCACCATAG-2	TCF19.31161591.ACAAGTACGAGTCAAGCCTC				1	IGTB1762	2	2507	SNG	40	filtered	0.0530303	395	0	0.000751372				F
TTATGCTTCTGCTGCT-9	TOX4.21487678.CCATGGTCAAGCCCCCACTC				1	IGTB1372	9	2303	SNG	24	raw	0.0360399	363	0					F
CAGCCGATCCCAACGG-5	ENO1.8871985.ACAGCAGCTCTGAAGAGACC				1	IGTB1840	5	3742	SNG	70	filtered	0.0491584	646	6	0.000868016				F
AGCCTAAAGGCATGTG-1	FUBP1.77969992.CAAAAATTGGAGGTGATGCA	SRA1.140551987.AGACTGCCGTGGCCACACAA	BHLHE40.4983145.GACTTTCGCTCACTCGAGTG		3	IGTB1815	1	6012	SNG	111	filtered	0.0505571	1285	3	0.000782503				F
TGGTTCCAGTGGGATC-11	MIER1.66958196.GCTGATAATGATGACAACAG				1	IGTB508	11	1338	SNG	34	raw	0.109037	255	7					F
CTGATAGAGCTTATCG-2	ZNF593.26170086.ATGAGATTCACCGCGAGCTG				1	IGTB884	2	3099	SNG	42	filtered	0.0509677	424	0	0.000192557	0.00106179	0.000251851		F
AGAATAGGTTGACGTT-10	TFB2M.246556688.GTTGGAATGTTCCCAAGTAG	GABPB1.50303991.AAACCTCTACTATGCTGGCA			2	IGTB884	10	2021	SNG	22	raw	0.0301831	248	0	9.15077e-05				F
TGAGAGGCACATCTTT-4	TAF9.69365297.ACTGAACCAACACTTAACCG				1	IGTB1762	4	4937	SNG	73	filtered	0.0640065	916	2					F
GCTCCTAAGTTCGCGC-6	ASCC1.72196949.GTGTAATTTCAGCCCGAACA				1	IGTB884	6	2290	SNG	32	raw	0.0336098	373	0	0.000878515	0.000673247	0.000159204		F
ACGAGGACACCACGTG-5	ZBED2.111593789.ACAGGCATTGAGGGTAACTG	ETV1.13931586.AGTGTATGAACACAACACCA			2	IGTB1982	5	2650	SNG	31	filtered	0.0316981	425	0	0.000878979				F
GCGACCATCGCGGATC-5	FUBP1.77964146.ATGATGGGACAACACCCGAA	FUS.31184329.CAAAGCTATAATCCCCCTCA			2	IGTB2065	5	2010	SNG	25	raw	0.0372763	345	0	0.0011571	0.000993719			F
CTACACCCAAGGCTCC-8	SSRP1.57331762.ACCACGAGCAAAGTTGACAA				1	IGTB1901	8	8484	SNG	157	filtered	0.0335926	1949	4	0.00407296	0.000916225			F
CGACCTTAGATACACA-8	NONO.71294280.CTGGACAATATGCCACTCCG				1	IGTB884	8	3453	SNG	68	filtered	0.0457308	714	0	0.000470935				F
CTTAACTAGACTTTCG-16	ATF4.39521667.AGTCCCTCCAACAACAGCAA	BACH1.29321463.CCTGGCCTACGATTCTTGAG	THAP5.108564968.AGTAATTCTGGATGTTGATG		3	IGTB1762	16	5449	SNG	91	filtered	0.0941457	1169	2	0.00137413	0.000785303			F
TGCCAAAGTGCAGTAG-13	SNW1.77732501.CCTTCCGATCAGCAATGTAG	ZNF207.32351892.ATGCAATGAATAGCTAAGCC			2	IGTB508	13	2061	SNG	28	filtered	0.0795344	395	6					F
GTTAAGCGTGTTGGGA-6	YEATS4.69370716.CAGCTTTAGCAAATGATACA				1	IGTB1982	6	1817	SNG	39	raw	0.0330033	298	0	0.000869492				T
CACATAGCATTGAGCT-13	ZNF146.36236488.CACATACCTTACAGGCAAAG				1	IGTB508	13	2772	SNG	32	filtered	0.0692391	435	0	5.76941e-05				F
GCGCAACCAATCCGAT-3	NONO.71296973.AGTGGACCGCAACATCAAGG	FUBP1.77964146.ATGATGGGACAACACCCGAA			2	IGTB2065	3	5925	SNG	89	filtered	0.039487	916	0	0.000291498	0.000397517	0.00323273	0.000386506	F
GCACATATCCCATTAT-1	YEATS4.69370716.CAGCTTTAGCAAATGATACA	RFX2.6026185.GGAATCACATCACACAAAAG	JUN.58782886.GCCCCACGTCGGGCGAGGTG	PARP1.226390562.AGCTAGGCATGATTGACCGC	4	IGTB1840	1	3614	SNG	41	filtered	0.0329184	548	0	0.00182842				F
TATCAGGTCCGCATCT-14	CBFB.67029479.CCTGCCTCACCTCACACTCG				1	IGTB1901	14	1614	SNG	27	filtered	0.0433705	346	4	0.0013812				F
CTTACCGTCACCACCT-9	SMAD2.47870480.ACAGCTTCTCTGAACAAACC	ENO1.8871985.ACAGCAGCTCTGAAGAGACC	TFDP1.113631660.ACCGGCAGCGTCAAACACCC	ZNF410.73922127.GCTGGGAATTCATAGACACC	4	IGTB1982	9	4223	SNG	66	filtered	0.0378878	776	2	0.000782503				F
CAGCCGACACGTAAGG-10	EZH2.148826587.ATGTTGGGGGTACATTCAGG				1	IGTB508	10	23528	SNG	292	filtered	0.040629	4251	5	9.63416e-05	0.000797481			F
TAAACCGGTAAGGATT-1	CBFB.67036720.AAGTCGACATACTCTCGGCT				1	IGTB2065	1	2175	SNG	34	raw	0.0252874	351	0	0.000459744				F
CAGAGAGCAGGCGATA-2	ERG.38392383.AACACTGTACCTTTCGACTG				1	IGTB1372	2	3765	SNG	52	filtered	0.0618858	625	2	0.00266796	0.00276581			F
AGAGCTTCAAGGTTTC-8	ZNF622.16465591.GGGCCCACTATAAGACGGAC				1	IGTB1901	8	2706	SNG	38	filtered	0.057259	507	0	0.000277527				F
CTCGGAGAGGAGTAGA-9	ZNF146.36236488.CACATACCTTACAGGCAAAG				1	IGTB884	9	3842	SNG	57	filtered	0.0606297	644	2	0.00176956	0.00101522			F
GATGCTAGTTCAACCA-2	DCP1A.53338096.AATCTGCTCGAGATTCGCAA	NFATC3.68183267.ACTGCTGGGTTATGATATGG	ELF5.34505689.CAGATCAGTCCACGACATCA	FUBP1.77964146.ATGATGGGACAACACCCGAA	4	IGTB1982	2	4516	SNG	68	filtered	0.0369633	711	0	0.000351549	0.00204897	0.00119577		F
GCGCAACGTCGCTTCT-16	ZNF622.16463242.GTGTTGGCAAGATTTGCTTG				1	IGTB884	16	1439	SNG	23	raw	0.0430556	267	0	0.00120232	0.000439397			T
TGACTTTGTAAATGAC-10	SMAD2.47896526.CTAAATGTGTTACCATACCA	PHF5A.41467570.ACATATGCGCACCAGAGTGC	MAFK.1540087.CGGCGCACACTCAAGAACCG		3	IGTB884	10	3276	SNG	55	filtered	0.043014	531	0					F
CGGGTCAAGAGACGAA-10	YEATS4.69370716.CAGCTTTAGCAAATGATACA				1	IGTB1840	10	2390	SNG	31	raw	0.0250941	409	2	0.00205279				T
CGCCAAGTCCGCATAA-9	CTCF.67612001.CGATCCAAATTTGAACGCCG	IFI16.159045333.CCAAAATGAATGACTTCATG			2	IGTB1840	9	2484	SNG	40	raw	0.0293763	355	0	0.00107892				F
CAGATCAGTCGCTTTC-1	FUBP1.77969992.CAAAAATTGGAGGTGATGCA	BATF.75546499.ACAGAACGCGGCTCTACGCA	DCP1A.53292521.AGGGCTCAACGGGATTGTGT		3	IGTB1840	1	2253	SNG	28	raw	0.0395029	367	0	0.000869713	0	0.00080008	0.000146227	F
AGTGAGGGTTCCGGCA-9	PHB.49411683.CCAGTCATCACTGGTAGCAA				1	IGTB884	9	6887	SNG	97	filtered	0.0368811	1247	3	7.42534e-06	0			F
GGCGACTCATTGTGCA-10	EGR1.138467471.ACGCCCTTACGCTTGCCCAG	RBPJ.26386378.CACCTAGTAAGTCGTTTAGG	YBX1.42696671.GCAAATGTTACAGGTCCTGG		3	IGTB1840	10	3345	SNG	56	filtered	0.0490137	592	2					F
AAAGATGCAGATCTGT-9	CBFB.67036720.AAGTCGACATACTCTCGGCT				1	IGTB1815	9	3179	SNG	48	filtered	0.0377477	483	0	0.000493837				F
GTGTGCGTCTTACCGC-5	TP53.7676227.CCATTGTTCAATATCGTCCG				1	IGTB884	5	3952	SNG	50	filtered	0.0427523	626	0	0.00131088	0.00134946	0.000429275		T
TGGGAAGGTACATGTC-11	DDB2.47216923.ATGTAGCCCTCCTGTCAAAG				1	IGTB508	11	3375	SNG	51	filtered	0.0388033	487	0					F
GAACGGATCAAGGCTT-11	GTF2I.74699069.AACACTCAGAAAAACAGTTG				1	IGTB1840	11	3210	SNG	57	filtered	0.0351915	451	2	0.000183382				F
CACCACTGTCTCCACT-2	ELK4.205620637.TATGTAGTCATTGCGGCTAG	DPF2.65340430.AGAGGCGAGCATTGTAATTG	ZFP36L1.68790159.AAACGGTGCCTGTAAGTACG	FUBP1.77964146.ATGATGGGACAACACCCGAA	4	IGTB1982	2	2694	SNG	42	filtered	0.0341246	455	0	0.00568419				F
ACGATGTCACTGAAGG-4	HMGA1.34240847.AAAAGGACGGCACTGAGAAG				1	IGTB508	4	2570	SNG	52	filtered	0.0618436	455	2	0.000470425				F
ACGCCAGTCAGCGATT-5	GTF2H2.71049089.ATTAGATCATAAATATTAGA				1	IGTB2065	5	5036	SNG	86	filtered	0.0331547	815	6	0.00107752	0.000140486			F
AAAGATGAGCGAGAAA-1	ZC3H15.186501310.GTATGTGCATTCTTCAAGCA	ZNF24.35340244.GAGAGTGAACTTGATGACCC			2	IGTB1372	1	2287	SNG	36	raw	0.0362921	405	0	3.69719e-05				F
CCGGTAGGTTGATTGC-13	TFAM.58388689.ATATCAAGATGCTTATAGGG				1	IGTB884	13	3989	SNG	53	filtered	0.0137879	815	4	0.000173469	0.000970727			F
CAGGTGCGTTCGTGAT-7	SLC30A9.42063117.AAAGAGGATTACCCATAGAA	ZNF706.101201618.CCTTACCCTACAGACAGTGC			2	IGTB884	7	21495	SNG	264	filtered	0.0450782	3508	5	3.46604e-05				F
CCTAAAGGTTGTGGCC-5	HOPX.56655984.ATGTCGGCGGAGACCGCGAG				1	IGTB1372	5	3003	SNG	48	filtered	0.040959	555	2	0.00100723				F
TTGAACGAGCTAGCCC-5	ZNF706.101201657.GAAACAAGGACATGACCAAA				1	IGTB1840	5	1992	SNG	35	raw	0.0401405	303	0					F
ACACCCTCACATTAGC-4	SATB1.18415117.ATGCTAAGTACCTGTGAAAG	DNMT1.10162681.GATTTCTGATGAAAAAGACG	TFDP1.113633911.ATGACCAGAAAAACATAAGA		3	IGTB2065	4	2942	SNG	39	filtered	0.0465353	449	0		0.00101414	8.14601e-06		F
ATAACGCGTCTGGAGA-11	ELF1.40949903.ATGTGTCCGTCACATTAGAT	DPF2.65340430.AGAGGCGAGCATTGTAATTG			2	IGTB508	11	6281	SNG	101	filtered	0.0564927	994	5	0.000551502				F
GCTGGGTCAAGCCCAC-10	FOSL2.28412051.AGTGTGCAAGATTAGCCCCG				1	IGTB508	10	4644	SNG	80	filtered	0.0344456	809	4	0.000500742	0.00278295			F
GTACGTAAGTGGTAGC-9	HNRNPK.83975465.CTGTTGGGACATACCGCTCG				1	IGTB884	9	3605	SNG	30	filtered	0.0371603	465	0		0			F
ACTGTCCTCTGGTTCC-16	CTCF.67612001.CGATCCAAATTTGAACGCCG	DCP1A.53292521.AGGGCTCAACGGGATTGTGT			2	IGTB1815	16	2444	SNG	40	filtered	0.054419	513	0	0.00122379				F
GTGAAGGCAATGCCAT-14	BATF.75546499.ACAGAACGCGGCTCTACGCA				1	IGTB1815	14	1625	SNG	24	filtered	0.0523077	317	0	0				F
ACACTGATCAGAGCTT-9	ZNF511.133310225.CAGAGACCGGAAGGATCACA				1	IGTB1815	9	1899	SNG	36	raw	0.0310526	271	0	0.0010338				F
AGCGTATTCATTGCGA-1	ATF4.39521667.AGTCCCTCCAACAACAGCAA				1	IGTB1815	1	2920	SNG	40	filtered	0.039726	492	2	0.000701033				F
TCCACACTCACATAGC-8	TP53.7676227.CCATTGTTCAATATCGTCCG	TFB2M.246565843.CTGGATTGCACTCCAGCAGT	LRRFIP1.237763035.ACTATGCCCTAAAGGACACG		3	IGTB1982	8	2775	SNG	50	filtered	0.0392086	492	0	0.000130101				F
TTCTCAACAGCCAATT-3	ETV1.13986654.TAAGTCAATTACAGGAAACA				1	IGTB2065	3	2129	SNG	40	raw	0.0352278	377	0					F
GAAGCAGCAGCGATCC-4	IRF8.85909118.ATGGCTCGGAAATGTCCAGT	HDAC3.141634859.GTCAGCCCCACCAATATGCA			2	IGTB1762	4	6701	SNG	119	filtered	0.0399702	1316	4	0				F
TCGTACCCATTGTGCA-6	SMAD2.47896526.CTAAATGTGTTACCATACCA	TOE1.45342886.CAGAACTCCAGGGTAAGGTG			2	IGTB884	6	6103	SNG	87	filtered	0.0334152	989	2	0.000535608				F
GCTCCTATCTGTCCGT-7	SSRP1.57331762.ACCACGAGCAAAGTTGACAA				1	IGTB1815	7	6480	SNG	118	filtered	0.0495218	1222	3	0.00143423	6.51266e-06			F
TCAGCTCAGCACCGTC-1	ATF6.161846504.TGAGCCCTGCAAATCAAAGG				1	IGTB1982	1	3729	SNG	64	filtered	0.0404934	646	2	0.000579119				F
TTGAACGCAGACAAAT-10	TFDP1.113633911.ATGACCAGAAAAACATAAGA	GABPB1.50303991.AAACCTCTACTATGCTGGCA			2	IGTB1982	10	8288	SNG	128	filtered	0.0525871	1465	5					F
GATGAAACATTACGAC-1	MAFA.143430051.GAGGATCTGTACTGGATGAG				1	IGTB1840	1	2836	SNG	42	filtered	0.0253879	473	0	0.000644619				F
CGAGCACGTCATGCCG-10	HOPX.56655937.CCTGGAGTACAACTTCAACA				1	IGTB1815	10	10205	SNG	160	filtered	0.0412502	1884	4	0.000163243				F
CGAGCCAGTCGCGAAA-13	HDAC3.141628129.ACCTGGAGCACAATGCACGT	TFB2M.246565843.CTGGATTGCACTCCAGCAGT			2	IGTB884	13	2241	SNG	30	filtered	0.0472792	376	0	1.04051e-05				F
CAGGTGCAGTTATCGC-6	ZNF622.16463242.GTGTTGGCAAGATTTGCTTG	ERG.38445525.AGTCTGTCCATAGTCGCTGG	E2F4.67193038.CAGTTTGTCAGCAATCTCCC		3	IGTB2065	6	1895	SNG	38	raw	0.0374275	328	0		0.000109229	0.000661537	0.00334887	F
CACAGGCGTCAAAGAT-16	IRF2.184418667.ACCTGATCCCAAAACATGGA	SNW1.77732501.CCTTCCGATCAGCAATGTAG	CEBPZ.37223251.AAAGCTCCACATATAAATGG		3	IGTB508	16	1770	SNG	27	filtered	0.0621469	394	0	0				F
GCGCAGTCAATAGCAA-16	ASCC1.72196949.GTGTAATTTCAGCCCGAACA				1	IGTB1762	16	4485	SNG	71	filtered	0.0570792	1110	4	0.00117619				F
AGCATACGTATAAACG-6	PLAGL2.32201958.AGCTGCCCTCAGCTGCACTG				1	IGTB1840	6	2360	SNG	36	raw	0.020339	343	0	0.000623632	0.00101414			F
TTTATGCAGCGTGTCC-8	ZNF24.35340244.GAGAGTGAACTTGATGACCC				1	IGTB2065	8	2364	SNG	42	raw	0.0270613	429	0					F
GAGCAGATCTGACCTC-8	JUNB.12791929.CCGGAGTCTCAAAGCGCCTG				1	IGTB1982	8	4843	SNG	68	filtered	0.0578035	955	0		0.00267621			F
CAGAATCAGCGTTGCC-1	ZC3H15.186501310.GTATGTGCATTCTTCAAGCA				1	IGTB1372	1	4108	SNG	69	filtered	0.0374696	759	2	0.00285454				F
AACACGTTCTGCCAGG-2	CTCFL.57518862.CAAGTGTAACGACTGCAACA	PCBP2.53459399.CAAGATCAAGGAAATACGAG			2	IGTB1840	2	2402	SNG	32	raw	0.0412157	444	0	0.000121894	0.00162478			F
ATCACGAGTGGACGAT-16	IKZF1.50376659.GAAAATGAATGGCTCCCACA	CBFB.67036720.AAGTCGACATACTCTCGGCT			2	IGTB1815	16	3707	SNG	64	filtered	0.0666127	868	4	0.000797481				F
AGCAGCCCAGGCGATA-6	FUBP1.77964146.ATGATGGGACAACACCCGAA				1	IGTB1982	6	2762	SNG	46	filtered	0.0362056	350	0	0.00030499	0.000371967			F
TCAACGAGTCCAGTAT-7	IFI16.159045333.CCAAAATGAATGACTTCATG				1	IGTB1901	7	2869	SNG	35	filtered	0.039038	418	0	0.000245649	0.00340587	0.000636844		F
AACACGTTCCTCAACC-15	ZNF511.133310225.CAGAGACCGGAAGGATCACA	MATR3.139307613.AGTTCTTCATTGAATCAACA	PCBP2.53455366.AGTTGGCAGTATCATCGGAA		3	IGTB1815	15	2212	SNG	37	filtered	0.129747	413	7	0.000372345				F
CACACTCCATTAACCG-5	BATF.75522739.AGGACTCTACCTGTTTGCCA				1	IGTB1762	5	2617	SNG	58	filtered	0.0599924	430	0					F
AGTCTTTCACCCATTC-16	IRF1.132487119.TCTAGGCCGATACAAAGCAG	PHB.49411797.CCACAATGTCCTGCACTCCA			2	IGTB884	16	3410	SNG	61	filtered	0.0545455	833	4	0.00074953				F
GACCTGGCACCGGAAA-14	HMGB1.30463536.GAAGTGCTCAGAGAGGTGGA				1	IGTB1982	14	3338	SNG	61	filtered	0.065009	795	4	0.00119515	0.00111631			F
TAAGCGTTCTTCTGGC-16	TP53.7675058.GAGCGCTGCTCAGATAGCGA				1	IGTB1901	16	1828	SNG	20	filtered	0.0661926	315	0	0.000938928				F
CACTCCATCCACTCCA-11	SMARCE1.40642456.ACCAACAGCCGGGTCACGGT	PRDM1.106105284.GGACGCGTTCAAGTAAGCGT			2	IGTB1840	11	3089	SNG	34	filtered	0.0281553	419	0	2.67344e-05	0.000374666			F
GTAACGTTCAATCACG-11	ATF3.212615059.GGCAGAAGCACTCACTTCCG				1	IGTB884	11	3805	SNG	57	filtered	0.0296978	634	3	0.000694421				F
GCTGGGTGTTCCCTTG-8	ZC3H15.186501310.GTATGTGCATTCTTCAAGCA				1	IGTB1901	8	2724	SNG	48	filtered	0.0330396	512	3	0.0016845	0.000351549			F
CGGACACCACAGGTTT-1	ZNF207.32351892.ATGCAATGAATAGCTAAGCC	PCBP2.53459399.CAAGATCAAGGAAATACGAG			2	IGTB1815	1	3754	SNG	70	filtered	0.0575386	683	3	0.000301577				F
TTCTACATCAGCGACC-5	SLC30A9.42049415.TGCTGAACCGGTATAAATCC	RFX2.6044249.AGCCAGCTCCAATCCCAAAG			2	IGTB1762	5	2483	SNG	37	filtered	0.0450886	409	2					F
CTTAACTCACCACGTG-1	SSRP1.57331762.ACCACGAGCAAAGTTGACAA				1	IGTB884	1	2403	SNG	41	raw	0.0445277	402	0	0.00105187				F
TGACGGCGTAACGACG-10	CREM.35179264.GCATATATCAGACTAGCACG	NCOA3.47634078.CAACGAGAATCGATATACTG			2	IGTB1840	10	3326	SNG	42	filtered	0.029456	454	0					F
GACAGAGCAGTAAGAT-4	ZNF706.101201657.GAAACAAGGACATGACCAAA	STAT1.190998294.AGAACACGAGACCAATGGTG			2	IGTB2065	4	18954	SNG	258	filtered	0.0572906	3437	5					F
ATCATCTGTGTGACCC-1	TFAM.58388689.ATATCAAGATGCTTATAGGG	FUS.31183999.AACACCACCGTACCTTCCCG			2	IGTB508	1	1719	SNG	29	raw	0.00290867	293	0	0.000820392				F
AGACGTTCACACATGT-12	ZBED2.111593911.ACGTGGGCACCACTGCACTG				1	IGTB1840	12	2614	SNG	32	filtered	0.0363428	324	2	0.00157871	0.000734251			F
ACGCCGACATATACGC-15	FLI1.128772911.ACTGTGTAAAATGAACAAGG				1	IGTB508	15	1589	SNG	27	filtered	0.0773585	312	0	0.00250285	0.000536141			F
CACAGGCGTAATCGTC-12	EWSR1.29282556.AAAAAGTAGACTGACCTGGT				1	IGTB1840	12	3910	SNG	39	filtered	0.0240409	423	0	0.000797481	0.000285525			F
CGAACATTCATATCGG-13	MTA2.62598030.GATCCCAGATCGCCTAGTAG	PARP1.226385581.CGATGCCTATTACTGCACTG			2	IGTB1901	13	1948	SNG	16	filtered	0.0743971	287	0	0.00143423				F
ATTCTACTCTTGTCAT-9	NOC4L.132144892.CGAAAAGACGGCTGCACGTG	IFI16.159045333.CCAAAATGAATGACTTCATG			2	IGTB1840	9	1487	SNG	21	raw	0.0188172	221	0	0.000869713	8.34567e-06			F
GAGTCCGTCGCTTGTC-1	ELK4.205623693.CTTTACATAATAGTATCTGA				1	IGTB1901	1	3431	SNG	68	filtered	0.0434276	525	0	0.00183367				T
GGAGCAAGTCATCGGC-13	NRF1.129710492.AAGATGAGCTATACTATGTG				1	IGTB1815	13	2695	SNG	31	filtered	0.080089	335	0	0.000176832	0.000342635	0.00122379		F
TGTCCCACAGTATGCT-2	FUBP1.77969992.CAAAAATTGGAGGTGATGCA				1	IGTB1982	2	4593	SNG	85	filtered	0.0409051	779	2					F
GCGCCAAAGTCTCCTC-4	FLI1.128772911.ACTGTGTAAAATGAACAAGG				1	IGTB1901	4	2069	SNG	45	raw	0.0570048	358	2	0.00112328				F
TGCCCATCATCTATGG-10	EWSR1.29282556.AAAAAGTAGACTGACCTGGT				1	IGTB884	10	3618	SNG	54	filtered	0.0359116	451	0					F
GACTGCGTCAACACCA-4	ELK1.47638134.GAAATCGGAAGAGCTTAATG				1	IGTB1901	4	2301	SNG	32	raw	0.0421556	299	0	0.000209487				F
AAAGATGTCATCTGTT-7	EWSR1.29288709.ATGAGTGGCCCTGATAACCG				1	IGTB1815	7	1888	SNG	36	raw	0.0264831	325	4	0.000295219	0.00357455			F
AAGGTTCGTTGGACCC-8	SATB1.18417016.CATTGAATATGATTGCAAGG	SSRP1.57330871.AAGCTCAACATCAAAAACCG	PHTF2.77940044.AAGGTGAACAGCCATATACC		3	IGTB1982	8	2209	SNG	49	raw	0.0524887	454	0	0.00178908				F
CGCTGGAAGTGAATTG-9	ZNF146.36236488.CACATACCTTACAGGCAAAG				1	IGTB1762	9	3907	SNG	73	filtered	0.051433	545	3	0	0.000473523			F
GGACAGAGTTCACGGC-10	FLI1.128772911.ACTGTGTAAAATGAACAAGG	ZNF706.101201657.GAAACAAGGACATGACCAAA			2	IGTB2065	10	2709	SNG	29	filtered	0.0306386	374	0	0.00332519				F
CTCGAGGCACTAGTAC-10	ASCC1.72196949.GTGTAATTTCAGCCCGAACA				1	IGTB1840	10	4751	SNG	79	filtered	0.0303094	800	3	0.00053137				F
GCTTGAACATAGAAAC-12	YEATS4.69370716.CAGCTTTAGCAAATGATACA				1	IGTB1372	12	1471	SNG	31	raw	0.0625425	172	0	0.00170919				T
TGGACGCTCTATCGCC-7	ARID5A.96551631.CTTCTCTAGACTTAAAGATG	YEATS4.69370716.CAGCTTTAGCAAATGATACA	CTCF.67612001.CGATCCAAATTTGAACGCCG		3	IGTB1840	7	25912	SNG	302	filtered	0.0506715	4377	5					F
GGGACCTCAGTCGATT-2	GABPB1.50303991.AAACCTCTACTATGCTGGCA				1	IGTB1982	2	3232	SNG	56	filtered	0.0368079	443	0	0				F
TCAGCAAGTCTAAAGA-1	MIER1.66958196.GCTGATAATGATGACAACAG				1	IGTB1762	1	5447	SNG	77	filtered	0.0479163	1079	3	0.00322675	0.000493837			F
CATGACAGTCCTCTTG-10	FUBP1.77964146.ATGATGGGACAACACCCGAA				1	IGTB1762	10	2669	SNG	42	filtered	0.0337205	387	0	0.00104436	0.00160523	0.00195693	0.000449572	F
CACATTTTCCGCAAGC-7	NFATC3.68122059.ATGTGGTAAGCAAAGTGGTG	NFATC3.68183267.ACTGCTGGGTTATGATATGG			2	IGTB1840	7	4426	SNG	89	filtered	0.0431541	843	3	0.000500207	0.000171449			F
GCGACCAAGGCCGAAT-3	IFI16.159045333.CCAAAATGAATGACTTCATG	IKZF1.50376659.GAAAATGAATGGCTCCCACA			2	IGTB1372	3	8831	SNG	156	filtered	0.0322727	1803	4	0.000336378	0.000989426	0.000257456		F
AGGTCCGGTGCAACTT-3	PARP1.226390562.AGCTAGGCATGATTGACCGC				1	IGTB1840	3	3286	SNG	43	filtered	0.0240414	600	0	0.000881866				F
GGACAAGCATCACAAC-8	FLI1.128772911.ACTGTGTAAAATGAACAAGG				1	IGTB1840	8	3575	SNG	57	filtered	0.0352349	560	0	7.95897e-05				F
AGGGATGCAGTTAACC-16	ZNF410.73922127.GCTGGGAATTCATAGACACC				1	IGTB1372	16	2161	SNG	31	filtered	0.0601573	406	0	0.000343935	0.000120112			F
CCACGGAAGCTAACTC-15	ZNF410.73921026.GGGAAGACCTTCTCTCAGAG				1	IGTB1840	15	2996	SNG	52	filtered	0.0570571	592	4	7.82399e-06				F
GAATAAGTCGCGCCAA-11	RBBP7.16857703.CAGGATTACATTCTCCACTT	SRA1.140551987.AGACTGCCGTGGCCACACAA	HDAC3.141634859.GTCAGCCCCACCAATATGCA		3	IGTB1840	11	5898	SNG	73	filtered	0.0415325	807	3	0.0017726	0.00216954			F
AAACGGGGTGAAGGCT-2	HMGA1.34240914.AGCGCTGGTAGGGAGTCAGG				1	IGTB1840	2	2852	SNG	41	filtered	0.0252454	486	0	0.000612123				F
CGTTCTGAGAGCAATT-5	TAF9.69365297.ACTGAACCAACACTTAACCG				1	IGTB1372	5	3699	SNG	72	filtered	0.07	615	0	0.000349509				F
GCTGGGTGTAGCGTGA-14	DPF2.65340430.AGAGGCGAGCATTGTAATTG	TCF25.89893788.CTTTGCGTTTGAGCACAGTG	NONO.71296973.AGTGGACCGCAACATCAAGG		3	IGTB884	14	7422	SNG	98	filtered	0.0930765	1418	5	1.13233e-05				F
GGGAATGAGCGATAGC-10	SMARCE1.40642456.ACCAACAGCCGGGTCACGGT				1	IGTB1901	10	4157	SNG	61	filtered	0.0370459	636	3	0.000306831	0.00128182	5.58922e-06		F
TCAGATGCATGTAGTC-5	PHF5A.41468616.CACCAACACCAGCCTGCTTG				1	IGTB1372	5	2580	SNG	67	filtered	0.0166602	494	4		9.77899e-05			F
GCGCAACCAGTTCCCT-7	RC3H1.173964067.GGATATAACTGAGAACCTCG	HDAC3.141634859.GTCAGCCCCACCAATATGCA	ELF5.34505689.CAGATCAGTCCACGACATCA		3	IGTB2065	7	2578	SNG	45	raw	0.0349108	421	0	0.00157087				F
CATGACAAGGGCACTA-6	PHTF2.77910359.ACAAGCACCTCTCACAGCGT				1	IGTB2065	6	2313	SNG	28	raw	0.0363165	353	0	0.000825954				F
CATATTCAGCTACCGC-9	PREB.27133315.AGGAGCAGGGGCCTCGACAA	STAT1.190998294.AGAACACGAGACCAATGGTG			2	IGTB1982	9	13945	SNG	191	filtered	0.0353456	2831	5	1.28275e-05		0.00169521		F
TGCTGCTAGACTTTCG-6	TAF7.141319979.ACAGTAGAGGCATATTCTGG	ENO1.8870460.AGGTCCTACCTTGCTAACCA			2	IGTB1840	6	3973	SNG	75	filtered	0.0478228	772	0					F
GGCAATTGTGGACGAT-8	SATB1.18417016.CATTGAATATGATTGCAAGG	STAT1.190997935.CCTGATTAATGATGAACTAG	ZNF460.57290919.AAAATGAGCCTTGAACACGA		3	IGTB1762	8	22298	SNG	304	filtered	0.0409344	3952	5		0.00114545			F
TCAGCTCTCAGAGCTT-4	SLC30A9.42049415.TGCTGAACCGGTATAAATCC				1	IGTB1982	4	1538	SNG	27	raw	0.0416125	248	0	0.00245632	0.000312451			F
AAGTCTGGTTATGCGT-12	CTCFL.57518862.CAAGTGTAACGACTGCAACA	EWSR1.29288709.ATGAGTGGCCCTGATAACCG			2	IGTB1762	12	2323	SNG	32	filtered	0.0439087	266	0	3.74119e-05	0.000252919	0.00090393		F
CTACCCAAGACGCTTT-2	MIER1.66958196.GCTGATAATGATGACAACAG				1	IGTB1762	2	10098	SNG	146	filtered	0.0330693	1833	3	0.00044374				F
AGGGATGGTAAAGGAG-9	FOXP1.71015617.CATACACCATGTCCATAGAG				1	IGTB1815	9	2522	SNG	50	filtered	0.0325139	375	2	0.000374741	0.00111775	2.87239e-05		F
GGATGTTCAAGCCTAT-9	NCOA4.46012894.ACAGACCTGACTGTTCTCCA	SNW1.77732501.CCTTCCGATCAGCAATGTAG			2	IGTB884	9	3022	SNG	39	filtered	0.0340834	591	2	0.00172119				F
AAAGTAGGTGCGGTAA-4	IFI16.159018299.AAAACGCCCAGTGATAGTGA				1	IGTB2065	4	1599	SNG	38	raw	0.0494059	247	0	0.000428573	0.00131088			F
ACACCGGTCAGTCAGT-13	RC3H1.173961818.CTGGATTCTGGTACATACGA	RFX2.6044249.AGCCAGCTCCAATCCCAAAG			2	IGTB1901	13	3405	SNG	53	filtered	0.100441	601	2	0.000449873				F
CCACTACGTCCAAGTT-1	STAT6.57102489.CAGCCACCACAAAGGGCACG				1	IGTB1982	1	2319	SNG	34	raw	0.037931	341	0	0				F
TCGCGAGAGTCTTGCA-1	TCF25.89900721.AGCTCTGCTCACACTCAGGG	PRDM1.106105284.GGACGCGTTCAAGTAAGCGT	DDB2.47216923.ATGTAGCCCTCCTGTCAAAG		3	IGTB1762	1	6308	SNG	98	filtered	0.046449	984	0	0.000820392				F
CCTACACTCAGTCCCT-6	TCF25.89893788.CTTTGCGTTTGAGCACAGTG				1	IGTB2065	6	2418	SNG	62	raw	0.0463193	449	0	0.000517057				F
GTGCATAAGTCTTGCA-7	ARID5A.96551631.CTTCTCTAGACTTAAAGATG	YEATS4.69370716.CAGCTTTAGCAAATGATACA			2	IGTB1901	7	3398	SNG	45	filtered	0.0308914	480	0	0.00147766				F
CACAAACAGATTACCC-12	HDAC3.141628129.ACCTGGAGCACAATGCACGT	STAT3.42329588.AACATGGAAGAATCCAACAA	STAT1.190998294.AGAACACGAGACCAATGGTG		3	IGTB1901	12	5863	SNG	68	filtered	0.0538698	817	3	0.00131961	0.000822953			F
CGGACGTAGTGAATTG-11	TOE1.45342886.CAGAACTCCAGGGTAAGGTG				1	IGTB884	11	2113	SNG	39	raw	0.0449598	270	0	0.000395174	0.00101522			F
CGTCCATTCGGAATCT-5	NONO.71296973.AGTGGACCGCAACATCAAGG				1	IGTB1762	5	3396	SNG	65	filtered	0.0591873	558	0	0.00162338				F
CGAGCCATCTGTCAAG-7	TP53.7675058.GAGCGCTGCTCAGATAGCGA				1	IGTB884	7	3032	SNG	51	filtered	0.0277045	495	0	0.000148151				F
TGGGCGTTCCAATGGT-7	ELF1.40958990.ACATGTTCCACAATTACGGC				1	IGTB1815	7	3989	SNG	80	filtered	0.0413637	750	2					F
GATGAAACATTGGCGC-2	ZC3H15.186501310.GTATGTGCATTCTTCAAGCA	SRA1.140552106.CAGGACCACTCCCCACAGGT			2	IGTB2065	2	10914	SNG	165	filtered	0.0523181	2291	4	0.000538962				F
AAGGAGCCAAACCTAC-14	YBX1.42696740.AGACGCTATCCACGTCGTAG				1	IGTB508	14	7359	SNG	94	filtered	0.0983562	1537	2	0.00137449	0.00129891			F
ACATGGTGTACTCGCG-8	SLC30A9.42063117.AAAGAGGATTACCCATAGAA				1	IGTB884	8	3508	SNG	51	filtered	0.0452991	722	2	0.000976685	0.00044105	0.000916225		F
AGCCTAAAGGAATTAC-6	PCBP2.53459399.CAAGATCAAGGAAATACGAG	IKZF1.50399996.GATGGCTTGGTCCATCACGT			2	IGTB1982	6	2840	SNG	38	filtered	0.0489437	412	0	0.000777415				F
AAAGATGCACTGCCAG-13	SATB1.18417016.CATTGAATATGATTGCAAGG	GABPB1.50303991.AAACCTCTACTATGCTGGCA			2	IGTB1840	13	2426	SNG	29	filtered	0.0993405	410	5	0.00131369	0.00138751			F
AAACGGGAGGTAGCTG-5	HMGB1.30463536.GAAGTGCTCAGAGAGGTGGA	NFKBIA.35402853.AGGCTAAGTGTAGACACGTG	TFAM.58388689.ATATCAAGATGCTTATAGGG		3	IGTB1840	5	2488	SNG	34	filtered	0.00281124	351	0	0	0.00253444			F
CACCTTGAGAAGGTGA-3	RBBP7.16857703.CAGGATTACATTCTCCACTT				1	IGTB1840	3	2563	SNG	23	filtered	0.0393916	444	0	0.00228272	0.000325408			F
GCTCCTAAGCCAGGAT-4	MAF1.144106096.CAGCAAAAGCCAAGGCGGTG	ZNF146.36236488.CACATACCTTACAGGCAAAG			2	IGTB1372	4	2551	SNG	35	filtered	0.0564263	383	0	0.00158869				F
CTAGTGAGTATCGCAT-4	TFAM.58388232.AAGAATTGCCCAGCGTTGGA				1	IGTB2065	4	2363	SNG	40	filtered	0.000423191	374	0	0.000599854				F
CCCAATCCAAACTGTC-13	FLI1.128772911.ACTGTGTAAAATGAACAAGG				1	IGTB2065	13	5275	SNG	54	filtered	0.108795	1002	2	0.00134004				F
AAACCTGTCTATCCTA-5	CTCF.67612001.CGATCCAAATTTGAACGCCG	MAZ.29807312.CTCCAAGGCAGACGCGACCG			2	IGTB1840	5	3057	SNG	55	filtered	0.0363101	480	0	4.68208e-06	0.00122384			F
CATGGCGGTAACGCGA-15	FOSL2.28412051.AGTGTGCAAGATTAGCCCCG	ELF1.40949903.ATGTGTCCGTCACATTAGAT			2	IGTB1372	15	4645	SNG	65	filtered	0.0798708	857	6	0.000644909				F
TGAGCCGGTCCGAAGA-3	TOX4.21488845.ATGGTGTTGAGGATTTCCGG				1	IGTB1982	3	1983	SNG	37	raw	0.0417925	385	0					F
TGCGCAGAGGCGACAT-7	STAT1.190997935.CCTGATTAATGATGAACTAG	ENO1.8871985.ACAGCAGCTCTGAAGAGACC			2	IGTB1762	7	10396	SNG	145	filtered	0.0466481	2004	2					F
GTTCATTAGGATGCGT-3	ELK1.47638134.GAAATCGGAAGAGCTTAATG				1	IGTB1762	3	14004	SNG	207	filtered	0.0644816	2398	4	0.000647827	0.000195174			F
CTTTGCGCAATCACAC-3	ATF4.39521667.AGTCCCTCCAACAACAGCAA				1	IGTB2065	3	1853	SNG	37	raw	0.0339989	399	0	0.00046136				F
ATCTACTTCTTAACCT-1	ELK1.47638134.GAAATCGGAAGAGCTTAATG				1	IGTB1372	1	2426	SNG	42	raw	0.0441055	387	5	0.00103125	0.000886418			F
ACTTACTGTCCGAAGA-5	RFX2.6026185.GGAATCACATCACACAAAAG				1	IGTB1762	5	3307	SNG	71	filtered	0.0411249	702	3	0.00108381				F
CGTCACTTCCGGGTGT-2	ATF6.161784061.GAATAAGAGTCCACTGACCG	TP53.7676227.CCATTGTTCAATATCGTCCG			2	IGTB1372	2	5727	SNG	79	filtered	0.0382332	1154	4	0				F
GGCAATTAGTGTCCCG-16	ERG.38392383.AACACTGTACCTTTCGACTG	NRF1.129710492.AAGATGAGCTATACTATGTG			2	IGTB1982	16	1063	SNG	16	raw	0.0507042	189	0	0	0.00046136	0.000446098	0.000592297	F
CCCTCCTCAAGCCGCT-11	MIER1.66958196.GCTGATAATGATGACAACAG				1	IGTB1815	11	1688	SNG	31	raw	0.0296033	282	5	0.000201858				F
TCTGAGAGTAACGCGA-7	RC3H1.173961818.CTGGATTCTGGTACATACGA	YEATS4.69370716.CAGCTTTAGCAAATGATACA			2	IGTB2065	7	2382	SNG	31	raw	0.0436425	329	0	0.00262713				F
TGGCCAGGTATGCTTG-12	TFAM.58388232.AAGAATTGCCCAGCGTTGGA	PRDM1.106088300.AGGATGCGGATATGACTCTG			2	IGTB2065	12	2346	SNG	27	filtered	0.0353643	290	0					F
CGATGGCAGTGTACTC-5	ELF1.40949903.ATGTGTCCGTCACATTAGAT				1	IGTB1982	5	4293	SNG	51	filtered	0.0512343	572	0	0.0014077				T
TAGTGGTTCTGTGCAA-9	NCOA4.46012894.ACAGACCTGACTGTTCTCCA				1	IGTB1815	9	1808	SNG	28	raw	0.0326327	269	0	5.92327e-05				F
GTCGGGTCAAGCCATT-16	NFATC3.68122059.ATGTGGTAAGCAAAGTGGTG				1	IGTB1815	16	1775	SNG	31	filtered	0.0636261	399	0	0.000504656				F
CTAGCCTCATTACCTT-12	GABPB1.50303991.AAACCTCTACTATGCTGGCA				1	IGTB1982	12	2426	SNG	27	filtered	0.0358615	257	0	0.000396643				F
CAGAATCGTTCCTCCA-11	JUNB.12791929.CCGGAGTCTCAAAGCGCCTG	MATR3.139308137.AAATTTATGATAGTTATGCG	MTA2.62598030.GATCCCAGATCGCCTAGTAG		3	IGTB1762	11	4406	SNG	45	filtered	0.0387931	536	0	0.000118904				F
GTTAAGCCATGCAACT-10	SMAD2.47870480.ACAGCTTCTCTGAACAAACC				1	IGTB1901	10	5525	SNG	77	filtered	0.0476018	932	2	0.000225319				F
GCTGCTTAGTGTGGCA-1	HOPX.56655937.CCTGGAGTACAACTTCAACA				1	IGTB884	1	2071	SNG	39	raw	0.034749	351	0	0.00114745				F
TTAACTCGTCAGAAGC-4	NONO.71294280.CTGGACAATATGCCACTCCG	SMAD2.47896526.CTAAATGTGTTACCATACCA			2	IGTB1372	4	3282	SNG	58	filtered	0.0450945	632	4					F
GCATACACATCCGTGG-2	MAFA.143430051.GAGGATCTGTACTGGATGAG	MAFK.1540041.CCTGCGGGGTCTCACCAAGG	ETV1.13986654.TAAGTCAATTACAGGAAACA		3	IGTB1762	2	7085	SNG	142	filtered	0.0464296	1456	4	0.000401226	0.000189549			F
CCTACCACAATCAGAA-13	RFX2.6026185.GGAATCACATCACACAAAAG				1	IGTB508	13	1885	SNG	20	filtered	0.0588859	280	0	2.48175e-05	0.00115362			F
TGACAACAGTCACGCC-14	TP53.7676227.CCATTGTTCAATATCGTCCG				1	IGTB1982	14	2178	SNG	28	filtered	0.0583104	346	0					T
TAAGTGCGTCACCTAA-11	ELF1.40949903.ATGTGTCCGTCACATTAGAT				1	IGTB1901	11	3862	SNG	54	filtered	0.0258933	529	3	0.000415238	5.57218e-06			T
CGTCAGGCATTGAGCT-11	ZNF706.101201657.GAAACAAGGACATGACCAAA				1	IGTB1982	11	2292	SNG	32	filtered	0.0279232	335	0	0.000740787	0.000197491			F
CAGATCAGTTACCGAT-16	MAF1.144106162.CCTGAAGGACTCATTGAGCG				1	IGTB884	16	3602	SNG	71	filtered	0.038312	996	2	9.02002e-06				F
CGCTTCAGTTCAGGCC-5	HOPX.56655984.ATGTCGGCGGAGACCGCGAG				1	IGTB2065	5	2937	SNG	59	filtered	0.0405175	503	0	0.00037101				F
TCATTACAGAACAATC-2	TCF25.89900721.AGCTCTGCTCACACTCAGGG	GTF2I.74705210.AGGTCAATACTATCTCCAGG	HMGB1.30463259.AACCTATATCCCTCCCAAAG		3	IGTB1982	2	4215	SNG	46	filtered	0.0400664	593	0	0.00095035				F
GCGCAGTTCCGCAGTG-8	BACH1.29321463.CCTGGCCTACGATTCTTGAG				1	IGTB1372	8	5432	SNG	86	filtered	0.0405007	1082	6	0.00159322				F
TTAACTCGTTGACGTT-16	PHTF2.77910359.ACAAGCACCTCTCACAGCGT				1	IGTB1840	16	1748	SNG	32	filtered	0.0446224	352	2					F
TGAGCCGAGCAGCCTC-13	RBBP7.16869108.AGCCACTGAACGGTAAGACT				1	IGTB1840	13	2240	SNG	27	filtered	0.0499554	350	0					F
ACCAGTACAATGACCT-9	SMARCA5.143536626.ATGCATCTAGTAACCAACAG	ZNF146.36236640.GAAAAGCTTCTCGCCAGTAT			2	IGTB884	9	2161	SNG	29	raw	0.0185099	332	0	0.00117718	0.000684406			F
CTGCCTACATGAAGTA-3	EWSR1.29288709.ATGAGTGGCCCTGATAACCG				1	IGTB2065	3	2721	SNG	32	filtered	0.0400588	365	2	0				F
AACCATGGTAATCACC-10	YEATS4.69370716.CAGCTTTAGCAAATGATACA				1	IGTB1840	10	5958	SNG	87	filtered	0.0287009	1103	3	0.00246681				T
GCAAACTAGGAGTAGA-2	ZNF593.26170029.ACCGAGCGCACTCTCTAGCC				1	IGTB2065	2	3719	SNG	70	filtered	0.0376445	770	2	0.000967862				T
GTGCATACACGTTGGC-14	STAT1.190998294.AGAACACGAGACCAATGGTG	ZNF146.36236488.CACATACCTTACAGGCAAAG	RFX2.6026185.GGAATCACATCACACAAAAG		3	IGTB1840	14	1679	SNG	18	filtered	0.0393091	269	0	0.00106179				F
AGTCTTTGTATTCTCT-14	IRF1.132487119.TCTAGGCCGATACAAAGCAG				1	IGTB1372	14	1332	SNG	25	filtered	0.0705706	226	2	1.99738e-05				F
CTGTTTAAGAAGATTC-13	SMARCA5.143534878.CATCAGCCTTAATTCGACGA				1	IGTB508	13	1007	SNG	17	raw	0.0675273	190	5	0.000533191	0.0013143			F
TATCAGGGTAAATGTG-15	VDR.47855738.ACAGCTCTAGGGTCACAGAA	DDX3X.41342522.CGTGGACGGAGTGATTACGA			2	IGTB884	15	6433	SNG	100	filtered	0.103668	1329	5					F
AGCAGCCAGCGTTGCC-8	ZNF207.32362941.ATGGGTGGAATGATGCCACC				1	IGTB1840	8	3350	SNG	61	filtered	0.0295522	594	0	0.000774313				F
AAATGCCAGTTAGCGG-8	ZNF511.133309078.CGAAGAACTGGTGCTCCCGC				1	IGTB1840	8	2104	SNG	36	raw	0.0270913	386	2	0				F
AGAATAGAGGCCCGTT-4	NONO.71296973.AGTGGACCGCAACATCAAGG				1	IGTB1762	4	6756	SNG	107	filtered	0.0599467	1182	2	0.000909				F
TTCCCAGTCGGTTCGG-15	RUNX2.45512275.GACTGGTCATAGGACCACGG				1	IGTB1840	15	1163	SNG	16	raw	0.0472915	218	0					F
TAGTGGTGTCAAAGCG-13	CTCFL.57518862.CAAGTGTAACGACTGCAACA				1	IGTB508	13	3284	SNG	46	filtered	0.0809741	682	4	0.00041346				F
GTACTTTGTAGATTAG-16	NFKBIA.35402853.AGGCTAAGTGTAGACACGTG	ATF3.212615192.CCAGCGCAGAGGACATCCGG			2	IGTB508	16	3960	SNG	58	filtered	0.0962121	813	4	0.00106425				F
CCATGTCAGGCCCTTG-9	FUS.31184329.CAAAGCTATAATCCCCCTCA				1	IGTB1840	9	8092	SNG	137	filtered	0.0282996	1449	5	0.000760813	0.000109063			F
GTCACGGAGAGGGATA-15	RBBP7.16869108.AGCCACTGAACGGTAAGACT				1	IGTB1840	15	5045	SNG	57	filtered	0.0665874	996	4	0.00114543				F
ACAGCTATCTTGTTTG-6	RBPJ.26415547.AAAGAACAAATGGAACGCGA				1	IGTB2065	6	6374	SNG	109	filtered	0.0437716	1387	3	0.000180565				F
GATCGTAAGCTGCCCA-14	YEATS4.69370716.CAGCTTTAGCAAATGATACA	STAT3.42333711.ACGCCGGTCTTGATGACGAG			2	IGTB1901	14	4436	SNG	66	filtered	0.0712032	1085	4	0.00037982	4.16916e-05	0.000512884		F
GTTAAGCTCTCCGGTT-15	FLI1.128772911.ACTGTGTAAAATGAACAAGG				1	IGTB1840	15	2648	SNG	46	filtered	0.0679758	578	4	4.17695e-06				F
TGTATTCTCTCTTATG-6	VDR.47855738.ACAGCTCTAGGGTCACAGAA	YEATS4.69365695.AGCTATGGCAATCCTTTAAG			2	IGTB2065	6	5011	SNG	82	filtered	0.0570744	813	2					F
ATCCGAATCCTCATTA-10	IRF8.85913149.CTTCTGTGGACGATTACATG	MAF1.144106096.CAGCAAAAGCCAAGGCGGTG			2	IGTB2065	10	2289	SNG	40	raw	0.0633464	402	0	0.000127576				F
TACTTGTGTCGAACAG-13	NONO.71296973.AGTGGACCGCAACATCAAGG				1	IGTB2065	13	802	SNG	12	raw	0.0622665	118	0	0.00044654				F
GACTACAAGAGTAATC-15	EZH2.148826587.ATGTTGGGGGTACATTCAGG	EGR2.62815887.CTCCGTTCATCTGGTCAAAG			2	IGTB1840	15	6034	SNG	100	filtered	0.0785418	1351	4	4.2971e-06				F
TAAGTGCCAGCGTAAG-15	FLI1.128772911.ACTGTGTAAAATGAACAAGG				1	IGTB1840	15	3392	SNG	43	filtered	0.0707339	718	4	0.00240238	0			F
ACTGTCCAGTTCGATC-5	ZNF460.57290919.AAAATGAGCCTTGAACACGA				1	IGTB1372	5	2529	SNG	39	filtered	0.0529854	440	2	0.00267325	0.00187894			F
CTTACCGTCTTGACGA-13	RC3H1.173961818.CTGGATTCTGGTACATACGA				1	IGTB508	13	1310	SNG	17	raw	0.0732824	216	5	0.00247279				F
TCCCGATTCTAGAGTC-4	TCF19.31161875.CTCCACCACAACGCAATCGG	TFB2M.246556688.GTTGGAATGTTCCCAAGTAG	SMAD2.47870480.ACAGCTTCTCTGAACAAACC		3	IGTB2065	4	3920	SNG	73	filtered	0.0362152	683	0	0.000651432				F
AGGTCATAGATGTGTA-9	ATF4.39521667.AGTCCCTCCAACAACAGCAA				1	IGTB1840	9	1888	SNG	28	raw	0.0301907	309	0	0.00158749	0.000107177			F
CCTACACTCGGACAAG-4	RBBP7.16869108.AGCCACTGAACGGTAAGACT				1	IGTB1840	4	3214	SNG	43	filtered	0.0488488	457	0	0.000441414				F
CTCGGGAGTTAAGAAC-14	ELF5.34505689.CAGATCAGTCCACGACATCA				1	IGTB1815	14	983	SNG	15	raw	0.054878	183	2	0.000415591				F
ACTTACTAGCTCCTTC-15	RPL7.73292316.GAACTGAAATTCGAATGGCG				1	IGTB1901	15	1138	SNG	14	raw	0.0509666	190	0					F
TTCTCAACATTCCTGC-8	SLC30A9.42049415.TGCTGAACCGGTATAAATCC	DDB2.47232858.AAAACTGGTTGGTATTGAGA	STAT1.190997935.CCTGATTAATGATGAACTAG		3	IGTB1901	8	2704	SNG	64	filtered	0.0188609	533	0					F
GTTAAGCGTACCGTAT-1	ETS1.128489368.GAGAAAGCAGTCTTTACCCA				1	IGTB1762	1	1923	SNG	28	raw	0.0192408	293	0	0.0010974	0.000779082			F
GCGCCAAAGTCGTACT-14	FOSL2.28412051.AGTGTGCAAGATTAGCCCCG	PARP1.226385581.CGATGCCTATTACTGCACTG	STAT1.190997935.CCTGATTAATGATGAACTAG	ELF5.34505689.CAGATCAGTCCACGACATCA	4	IGTB2065	14	12012	SNG	150	filtered	0.0831322	2432	5	0.000976663	0.000163034			F
TGAGAGGGTCACTGGC-14	IKZF1.50376659.GAAAATGAATGGCTCCCACA	MTA2.62598030.GATCCCAGATCGCCTAGTAG			2	IGTB1815	14	1163	SNG	17	raw	0.0515907	191	0					F
AGACGTTTCTGTTGAG-11	SLC30A9.42063117.AAAGAGGATTACCCATAGAA				1	IGTB1840	11	3564	SNG	68	filtered	0.0603255	620	3	0.000714014				F
TTGGCAAAGTACGTTC-12	EGR2.62815873.CTTTGACCAGATGAACGGAG				1	IGTB1982	12	2082	SNG	21	raw	0.0331412	253	0					F
CAGAATCTCCTAGTGA-6	FUBP1.77964146.ATGATGGGACAACACCCGAA	GTF3A.27424803.GCCGACGCGTTCATTGCAGC			2	IGTB1982	6	5311	SNG	86	filtered	0.0323856	929	4	0.000153019				F
TGTGTTTCACGCTTTC-10	HMGB1.30463536.GAAGTGCTCAGAGAGGTGGA	SATB1.18415117.ATGCTAAGTACCTGTGAAAG			2	IGTB884	10	5298	SNG	73	filtered	0.0462439	733	0					F
GAGTCCGTCAGCAACT-11	MIER1.66958196.GCTGATAATGATGACAACAG				1	IGTB1901	11	2858	SNG	39	filtered	0.0353394	409	0	0.00131369	0.000877658			F
CGATGGCTCTACCAGA-16	ELF5.34493484.CTCCAGAACATCCGCACACA				1	IGTB1372	16	1874	SNG	21	filtered	0.0667022	312	0	0.000148176				F
CAGCGACGTGTTCTTT-10	DR1.93354023.ACTCTTCTTCAGGAATGCCA	SLC30A9.42063117.AAAGAGGATTACCCATAGAA			2	IGTB1840	10	2099	SNG	35	raw	0.039505	289	2	0.00101788	0.000889818			F
GTAGGCCTCTTAGCCC-9	DDB2.47216923.ATGTAGCCCTCCTGTCAAAG				1	IGTB1982	9	2594	SNG	33	filtered	0.0208092	414	0	0.000529048	0.00227771	0.000294653		F
CTAAGACGTCCGAATT-16	EWSR1.29288709.ATGAGTGGCCCTGATAACCG				1	IGTB508	16	2138	SNG	34	filtered	0.0878915	348	0	0.00120048	0.000998368	0.00319654		F
GTGGGTCAGGACCACA-6	STAT3.42329588.AACATGGAAGAATCCAACAA				1	IGTB1840	6	2644	SNG	36	filtered	0.0340393	420	0	0.000380455				F
CTAACTTCATTGAGCT-6	ETV1.13986654.TAAGTCAATTACAGGAAACA				1	IGTB2065	6	1016	SNG	19	raw	0.0797244	183	0					F
GTCACGGTCTTGAGAC-1	FUBP1.77969992.CAAAAATTGGAGGTGATGCA				1	IGTB1815	1	4431	SNG	48	filtered	0.0498646	731	2	0.00086411				F
CCTTTCTAGTGCTGCC-6	MIER1.66958196.GCTGATAATGATGACAACAG				1	IGTB1815	6	3088	SNG	44	filtered	0.0336679	473	0					F
CTTAACTCAAGGACAC-6	STAT3.42333711.ACGCCGGTCTTGATGACGAG	PHTF2.77910359.ACAAGCACCTCTCACAGCGT	CTCFL.57518862.CAAGTGTAACGACTGCAACA		3	IGTB2065	6	2657	SNG	51	filtered	0.0455401	455	0	0.00144171				F
TTCCCAGGTAGAGGAA-5	ZNF511.133309078.CGAAGAACTGGTGCTCCCGC	TOE1.45342886.CAGAACTCCAGGGTAAGGTG			2	IGTB2065	5	2665	SNG	38	filtered	0.0667667	458	0					F
ACTTGTTGTAGAAAGG-1	PRDM1.106088300.AGGATGCGGATATGACTCTG	ETV1.13986654.TAAGTCAATTACAGGAAACA	IRF2.184418577.CAGCATTCGGTAGACCCTGA		3	IGTB1762	1	23005	SNG	262	filtered	0.048153	3682	5	0.000165333				F
TGCCCTATCAGTCAGT-9	STAT6.57102489.CAGCCACCACAAAGGGCACG	ARID5B.62050979.GATTCCAACAACAATTCCGA			2	IGTB1762	9	2506	SNG	30	filtered	0.0299043	389	0					F
TGAAAGAAGGGTCTCC-2	NFKBIA.35404553.CTGGACGACCGCCACGACAG	MIER1.66970832.AAATGATGATCAGCTCCTGT			2	IGTB1372	2	6608	SNG	116	filtered	0.0358656	1487	3					F
TGGCTGGGTCTAGTGT-16	SLC30A9.42063117.AAAGAGGATTACCCATAGAA	DDB2.47216923.ATGTAGCCCTCCTGTCAAAG	MLX.42569204.AGGTCATCATAGCCTCTCTG		3	IGTB508	16	2788	SNG	58	filtered	0.0763715	531	0					F
TGCACCTGTCAGATAA-8	EZH2.148826587.ATGTTGGGGGTACATTCAGG				1	IGTB1815	8	3755	SNG	60	filtered	0.0295527	590	0					F
TTTGGTTAGATGTGTA-10	ZNF24.35340244.GAGAGTGAACTTGATGACCC				1	IGTB1840	10	2050	SNG	31	raw	0.0234032	417	4					F
CGCGTTTAGAAACCAT-16	ZNF706.101201657.GAAACAAGGACATGACCAAA				1	IGTB1840	16	3396	SNG	63	filtered	0.0568316	595	4	0.000153398				F
GCTCTGTAGTACGTTC-8	RBBP7.16869108.AGCCACTGAACGGTAAGACT	IRF4.397215.CCCATGACGTTTGGACCCCG			2	IGTB1840	8	3663	SNG	59	filtered	0.047502	671	0	0.000636157	0.000134384			F
CTGATCCCATCGATTG-6	NFKBIA.35404553.CTGGACGACCGCCACGACAG	NFATC3.68183267.ACTGCTGGGTTATGATATGG			2	IGTB1815	6	3132	SNG	58	filtered	0.0459623	536	0	0.00188696				F
TAGTGGTGTTTGTTGG-3	TFB2M.246565843.CTGGATTGCACTCCAGCAGT	ARID5B.61902410.ACAGGTTTACCACCTCGCCA			2	IGTB1901	3	1766	SNG	30	raw	0.0209158	255	0	0.00322421				F
AGATCTGTCAATACCG-2	FLI1.128781997.ACTCAATCGTGAGGATTGGT				1	IGTB1982	2	4048	SNG	64	filtered	0.0558163	770	2	0				F
CGAACATTCTGCAAGT-1	IFI16.159018299.AAAACGCCCAGTGATAGTGA				1	IGTB1815	1	7158	SNG	96	filtered	0.0346417	1248	2	0.000165333				F
TTGCCGTCAAACAACA-12	DNMT1.10146475.GAGGCAAAAAGAAATCCCCA				1	IGTB1372	12	2049	SNG	22	raw	0.0283065	324	0					F
ATCTGCCCACAACTGT-13	DR1.93354023.ACTCTTCTTCAGGAATGCCA				1	IGTB508	13	2252	SNG	32	filtered	0.0727595	389	0	0.000853718				F
CGGAGCTTCCAAATGC-10	THAP5.108564968.AGTAATTCTGGATGTTGATG				1	IGTB884	10	5142	SNG	68	filtered	0.0569706	673	0	0.000178766				F
TGACGGCTCCGTCATC-6	TCF19.31161875.CTCCACCACAACGCAATCGG				1	IGTB884	6	2537	SNG	42	raw	0.0508475	492	0					F
CAAGTTGTCATCGGAT-1	SMAD2.47870480.ACAGCTTCTCTGAACAAACC	IFI16.159045333.CCAAAATGAATGACTTCATG			2	IGTB884	1	2544	SNG	40	raw	0.0357704	428	0	0.00029203				F
GCGCCAAGTCTAGGTT-5	EGR2.62815887.CTCCGTTCATCTGGTCAAAG				1	IGTB1901	5	6164	SNG	109	filtered	0.0384491	1314	2	0.000487307				F
CTGATAGTCATGTGGT-12	STAT6.57102489.CAGCCACCACAAAGGGCACG	EZH2.148826587.ATGTTGGGGGTACATTCAGG	ZNF511.133310225.CAGAGACCGGAAGGATCACA		3	IGTB1840	12	1487	SNG	14	raw	0.0369624	183	0	0.000527449	0.000446507			F
AAGGCAGGTATTAGCC-16	VDR.47855738.ACAGCTCTAGGGTCACAGAA				1	IGTB1815	16	1410	SNG	15	raw	0.0468085	266	0	0.0022963	0.000699963			F
ACATACGGTAGCGTAG-2	FOXP1.71041428.AGAGGAGGAGACACATGTCG				1	IGTB884	2	805	SNG	38	raw	0.00745342	169	0	0.000135175	0.000808789	0.000743359		F
CGTCAGGAGGGCTTGA-7	THAP5.108564810.AACCAAGATACAGGTAGAGG				1	IGTB1840	7	2471	SNG	39	raw	0.0441117	466	0	0.00244595	0			F
GACGGCTCATTCTCAT-7	BCLAF1.136278294.ATTCATCGATAGACTCAGAT	HIF1A.61738224.GGGTCAGCACTACTTCGAAG			2	IGTB884	7	2572	SNG	43	raw	0.0307035	435	0	2.08788e-05	0.000557974			F
CACATAGGTTTAGCTG-2	E2F4.67193038.CAGTTTGTCAGCAATCTCCC	CEBPZ.37228088.ACAAAGCAGCTCATGAGCCA			2	IGTB2065	2	4441	SNG	81	filtered	0.0511146	902	2	0.000374477				F
CTCTGGTCATGCCTAA-5	NRF1.129710492.AAGATGAGCTATACTATGTG				1	IGTB1840	5	4863	SNG	57	filtered	0.0304214	826	0	0.000257456				F
CGCTATCCACTTACGA-12	HMGB1.30463536.GAAGTGCTCAGAGAGGTGGA				1	IGTB1815	12	6577	SNG	107	filtered	0.0433328	1189	5		0.000187123			F
AAATGCCGTCAAAGAT-2	STAT3.42329588.AACATGGAAGAATCCAACAA				1	IGTB2065	2	5287	SNG	90	filtered	0.0436838	1112	3	0.000310363	0			F
TGTGGTAAGCGTGAAC-12	TOX4.21488845.ATGGTGTTGAGGATTTCCGG	TAF9.69365297.ACTGAACCAACACTTAACCG	PARP1.226385581.CGATGCCTATTACTGCACTG		3	IGTB508	12	2705	SNG	34	filtered	0.0494647	360	0					F
TTAGGACCATGCTAGT-11	ZNF410.73921026.GGGAAGACCTTCTCTCAGAG				1	IGTB1815	11	2361	SNG	39	filtered	0.0495553	322	2					F
CTTAGGAGTATGAATG-7	RFX2.6026185.GGAATCACATCACACAAAAG				1	IGTB2065	7	1792	SNG	25	raw	0.0396205	303	0	0.000641603	0.000537803	0.00048195		F
GGGCACTTCCTTGCCA-11	TCF25.89893788.CTTTGCGTTTGAGCACAGTG				1	IGTB1840	11	3329	SNG	42	filtered	0.0330231	426	0	0.000449873				F
AGACGTTGTGCAGTAG-1	ZNF24.35340244.GAGAGTGAACTTGATGACCC				1	IGTB2065	1	2774	SNG	37	filtered	0.0320836	446	0	0.000219058				F
ACGTCAAAGATCCGAG-15	ZBED2.111593789.ACAGGCATTGAGGGTAACTG	FOSL2.28408792.AGGAGAAGCGTCGCATCCGG			2	IGTB1901	15	2051	SNG	22	filtered	0.0897123	330	0	0.00123037				F
CTCTACGCACGGATAG-5	FLI1.128772911.ACTGTGTAAAATGAACAAGG				1	IGTB1372	5	3658	SNG	65	filtered	0.0587592	541	2	0.00210873				F
ATGGGAGCATGGTCTA-2	STAT1.190997935.CCTGATTAATGATGAACTAG				1	IGTB1840	2	2883	SNG	42	filtered	0.0589459	529	0	0.0022921				F
AGAGCTTTCCTACAGA-11	STAT5A.42292035.ACATTCTGTACAATGAACAG	GTF3A.27424803.GCCGACGCGTTCATTGCAGC			2	IGTB1840	11	1447	SNG	27	raw	0.0179558	174	0	0.000641969				F
CATCGGGTCCTAGAAC-7	NFATC3.68122059.ATGTGGTAAGCAAAGTGGTG				1	IGTB1982	7	4917	SNG	78	filtered	0.0435225	1043	4	0.000116836				F
GCAAACTCATGCTAGT-7	DNMT1.10162681.GATTTCTGATGAAAAAGACG	IFI16.159045333.CCAAAATGAATGACTTCATG			2	IGTB2065	7	2432	SNG	29	raw	0.0386513	384	0	0.00267468	0.000815526			F
AGGTCATGTCACAAGG-7	ELF1.40949903.ATGTGTCCGTCACATTAGAT				1	IGTB2065	7	6945	SNG	109	filtered	0.0855292	1232	3	0.000239477	0.000685213			T
TTTGCGCTCCAAACTG-15	SMAD2.47896526.CTAAATGTGTTACCATACCA	SRA1.140551987.AGACTGCCGTGGCCACACAA			2	IGTB1762	15	2467	SNG	35	filtered	0.0644507	622	4					F
CATATGGCACTATCTT-14	YBX1.42696740.AGACGCTATCCACGTCGTAG	GABPA.25741671.AAGCAGAGTGCACAGAAGAA	IRF8.85913149.CTTCTGTGGACGATTACATG		3	IGTB508	14	2777	SNG	46	filtered	0.0694494	553	0	0.000345308	0.00154383			F
GGAGCAAAGAGGTACC-3	RFX2.6026185.GGAATCACATCACACAAAAG				1	IGTB1762	3	6743	SNG	83	filtered	0.0416728	1222	2	0.000805106	0			F
TCAGCTCGTGTAACGG-12	RFX2.6026185.GGAATCACATCACACAAAAG	THAP5.108564810.AACCAAGATACAGGTAGAGG	CTCF.67612001.CGATCCAAATTTGAACGCCG		3	IGTB884	12	1881	SNG	28	raw	0.0472901	221	0	0.000735589				F
CTAACTTTCCTTTACA-16	STAT5A.42292035.ACATTCTGTACAATGAACAG				1	IGTB884	16	1933	SNG	35	filtered	0.0475698	462	4	0.00124374				F
TGCGCAGCATGACATC-10	RBBP7.16857703.CAGGATTACATTCTCCACTT				1	IGTB884	10	3118	SNG	39	filtered	0.0493748	524	0					F
CAGCTAAAGTCATGCT-14	DDX3X.41344269.GCACCACCATAAACCACGCA				1	IGTB884	14	2618	SNG	43	filtered	0.0710195	412	2	0.000786071				F
GGCGACTCATGCTGGC-7	TCF25.89893788.CTTTGCGTTTGAGCACAGTG				1	IGTB1762	7	3549	SNG	61	filtered	0.0295775	651	2	0.000242227	0.00176956			F
AGCATACTCTCTGCTG-3	ETV1.13931586.AGTGTATGAACACAACACCA				1	IGTB1762	3	4092	SNG	64	filtered	0.0413001	698	2	0.00156699				F
CTTAGGATCCCAACGG-6	SLC30A9.42063117.AAAGAGGATTACCCATAGAA				1	IGTB1840	6	2326	SNG	29	raw	0.0365434	365	0	3.44488e-05				F
CACCACTCACCTCGTT-1	NFATC3.68183267.ACTGCTGGGTTATGATATGG	NCOA4.46012894.ACAGACCTGACTGTTCTCCA			2	IGTB1982	1	5882	SNG	94	filtered	0.0425025	1138	4	0.000351549				F
AGCAGCCCATACTACG-14	FUBP1.77969992.CAAAAATTGGAGGTGATGCA	VDR.47879048.CCACACACCCCACAGATCCG			2	IGTB508	14	7621	SNG	108	filtered	0.056022	1761	5	1.62318e-05				F
AGGTCCGCACTAAGTC-11	ELK4.205623693.CTTTACATAATAGTATCTGA				1	IGTB1840	11	2306	SNG	33	filtered	0.0307892	353	0	0.000909	0.000355962	0.00250285		T
TTAGGACTCGCATGGC-3	SATB1.18415117.ATGCTAAGTACCTGTGAAAG	NFATC3.68122059.ATGTGGTAAGCAAAGTGGTG			2	IGTB2065	3	9351	SNG	145	filtered	0.0507913	1886	3					F
TCTGGAAAGTCGATAA-5	ARID5A.96550280.CCCCGCCGTACCTCTCGTAG				1	IGTB884	5	1722	SNG	32	raw	0.0342625	276	0					F
AGCGTATCACAGACTT-9	ENO1.8870460.AGGTCCTACCTTGCTAACCA	NRF1.129710492.AAGATGAGCTATACTATGTG			2	IGTB1372	9	4104	SNG	47	filtered	0.0506576	565	0	0.000491703	0.00353406			F
CGCTTCACAAGACACG-2	TOX4.21487678.CCATGGTCAAGCCCCCACTC				1	IGTB1982	2	3061	SNG	48	filtered	0.0333116	514	0	5.76941e-05	0.000869492			F
ACACCAAAGAGTCTGG-13	ETV1.13931586.AGTGTATGAACACAACACCA	ZNF593.26170086.ATGAGATTCACCGCGAGCTG			2	IGTB508	13	2005	SNG	22	filtered	0.136658	307	7	0.000508072	1.44222e-05	2.2135e-05		F
ACGAGCCTCCTCATTA-7	IRF2.184418667.ACCTGATCCCAAAACATGGA	FLI1.128772911.ACTGTGTAAAATGAACAAGG	EZH2.148846485.CTTCTGTGAGCTCATTGCGC	TFDP1.113633911.ATGACCAGAAAAACATAAGA	4	IGTB1982	7	6718	SNG	104	filtered	0.0590422	1175	3	0.00313706				F
GCTTCCACATCAGTCA-7	ATF6.161784061.GAATAAGAGTCCACTGACCG				1	IGTB2065	7	2864	SNG	53	filtered	0.0352531	501	0	0				F
CGCTGGACAGATTGCT-10	TFB2M.246556688.GTTGGAATGTTCCCAAGTAG				1	IGTB884	10	3211	SNG	43	filtered	0.0292744	473	0	0.000529443				F
AGTGGGAGTTTGGGCC-8	ENO1.8871985.ACAGCAGCTCTGAAGAGACC	FLI1.128772911.ACTGTGTAAAATGAACAAGG	NRF1.129710492.AAGATGAGCTATACTATGTG		3	IGTB2065	8	19079	SNG	258	filtered	0.0484251	3456	5	0.00116723				F
TCAACGATCATCGGAT-3	GTF2H2.71049089.ATTAGATCATAAATATTAGA	RUNX2.45491996.GAATGCGCCCTAAATCACTG			2	IGTB884	3	20128	SNG	257	filtered	0.0387997	4132	5	3.31708e-06				F
AGGTCATGTGCTCTTC-1	RBBP7.16857703.CAGGATTACATTCTCCACTT	HCFC1.153963360.GGACATTCCCATCACTTACG			2	IGTB1840	1	3377	SNG	42	filtered	0.0361267	504	0	2.11132e-05	0.000730926	2.03252e-05	0.000202645	F
CAGTAACCACCTATCC-5	SLC30A9.42063117.AAAGAGGATTACCCATAGAA				1	IGTB2065	5	13429	SNG	181	filtered	0.059796	2221	5	1.43063e-05				F
AGTAGTCTCCGTACAA-5	SMAD2.47896526.CTAAATGTGTTACCATACCA				1	IGTB1901	5	1566	SNG	26	raw	0.0536398	260	0	2.39678e-05				F
GGAACTTAGAAGGTTT-9	BCLAF1.136278294.ATTCATCGATAGACTCAGAT				1	IGTB1815	9	3315	SNG	49	filtered	0.0337756	415	0	0				F
GTAGTCATCGTGGACC-6	YEATS4.69370716.CAGCTTTAGCAAATGATACA	SUB1.32591613.CCTGTAAAGAAACAAAAGAC	TCF25.89900721.AGCTCTGCTCACACTCAGGG		3	IGTB1901	6	4393	SNG	59	filtered	0.043686	705	0	0.00041346	0.000641603			F
CACACCTCACGCATCG-14	ENO1.8871985.ACAGCAGCTCTGAAGAGACC	PCBP2.53459399.CAAGATCAAGGAAATACGAG			2	IGTB1815	14	1456	SNG	19	filtered	0.0548697	275	0	0.00292954				F
CAAGAAAAGTAGGCCA-1	ZNF207.32351892.ATGCAATGAATAGCTAAGCC				1	IGTB1982	1	5035	SNG	75	filtered	0.0405164	827	0	1.6143e-05				F
CCACCTATCGTGACAT-5	SLC30A9.42063117.AAAGAGGATTACCCATAGAA	ELK4.205623693.CTTTACATAATAGTATCTGA			2	IGTB1901	5	2432	SNG	29	raw	0.046875	362	0	0.00123192	0.000617686			F
GTCTTCGGTCTCTCGT-15	ZNF511.133309078.CGAAGAACTGGTGCTCCCGC				1	IGTB508	15	2281	SNG	54	filtered	0.0455741	551	4	1.15369e-05				F
AACCATGAGGGTTTCT-2	FUBP1.77969992.CAAAAATTGGAGGTGATGCA				1	IGTB1840	2	2385	SNG	40	raw	0.039347	368	0	0.000163034				F
CTTTGCGTCTCGCTTG-5	RFX2.6026185.GGAATCACATCACACAAAAG	HDAC3.141634859.GTCAGCCCCACCAATATGCA			2	IGTB1762	5	2284	SNG	33	raw	0.0411379	356	0	0.000543954				F
TGCCCATCAGTACACT-12	TFAM.58388689.ATATCAAGATGCTTATAGGG				1	IGTB1762	12	4446	SNG	75	filtered	0.045199	781	3					F
ACACTGATCAAAGTAG-3	TP53.7675058.GAGCGCTGCTCAGATAGCGA				1	IGTB2065	3	2611	SNG	44	filtered	0.0563003	367	0	0				F
ATAGACCGTCAATGTC-16	DR1.93346731.AGAGACTCTTCCTAATGTCC				1	IGTB508	16	1549	SNG	22	raw	0.111039	298	0	0.0023906				F
TTAGGCAGTGTCGCTG-8	EWSR1.29282556.AAAAAGTAGACTGACCTGGT				1	IGTB2065	8	5746	SNG	97	filtered	0.0467907	1373	4					F
ACCTTTACACTGCCAG-1	SRA1.140551987.AGACTGCCGTGGCCACACAA	STAT3.42333711.ACGCCGGTCTTGATGACGAG			2	IGTB1840	1	4509	SNG	50	filtered	0.029692	917	3	0.00210873				F
GGGCACTTCCAATGGT-11	IRF4.394977.CAGACCCGTACAAAGTGTAC				1	IGTB1982	11	2015	SNG	24	raw	0.0476427	251	0	0.000254882		2.91376e-06		F
CGTGTCTCAGTAGAGC-3	ZNF24.35339842.CCTGGGAGCTCCATTCCCTA				1	IGTB1372	3	2770	SNG	36	filtered	0.0451264	461	0	0.00104341	0.000251851	1.76593e-05		F
TAAACCGGTGCCTGGT-14	NONO.71294280.CTGGACAATATGCCACTCCG				1	IGTB1815	14	1978	SNG	38	filtered	0.0500506	439	4	0.000358413	0.000507595	0.00100723	0.000592297	F
AGCCTAAGTAGCGATG-4	ATF3.212615192.CCAGCGCAGAGGACATCCGG				1	IGTB884	4	4763	SNG	92	filtered	0.0426113	988	3	0.000217014				F
CAAGATCAGCTACCTA-13	GTF2H2.71055422.AACGTCTTTGAAGAAAGCTG				1	IGTB1372	13	1706	SNG	19	filtered	0.0445226	248	0	0.00183367				F
CTCTAATTCGGCTTGG-2	ATF3.212615059.GGCAGAAGCACTCACTTCCG				1	IGTB2065	2	2379	SNG	39	raw	0.0458176	419	2	0.000145677	0.000893588	0.000364257		F
CATTATCAGTGTCTCA-7	POLR2A.7498096.CTTCAAGAACTAGTGCGCAG				1	IGTB884	7	3371	SNG	51	filtered	0.0379709	806	2	0.00150907				F
GGTATTGTCAATCACG-15	ZNF146.36236488.CACATACCTTACAGGCAAAG				1	IGTB1762	15	1693	SNG	24	filtered	0.0608028	280	0	0.00240689	0.00206477	9.42288e-06		F
CCTAAAGTCACATAGC-14	MLX.42569204.AGGTCATCATAGCCTCTCTG				1	IGTB1762	14	2274	SNG	34	filtered	0.0518909	454	0	0.000527063				F
CGGGTCACAGGAATGC-8	SUB1.32591681.CAGAGATGATAACATGTTTC				1	IGTB1982	8	19129	SNG	295	filtered	0.0687438	3550	5	0.000433599	0.000446098			F
AGAATAGGTAAGTTCC-5	STAT1.190997935.CCTGATTAATGATGAACTAG	ZNF622.16465591.GGGCCCACTATAAGACGGAC			2	IGTB1982	5	1432	SNG	37	raw	0.0398045	241	2	0.000251851				F
AGACGTTTCAACCAAC-16	ERG.38445525.AGTCTGTCCATAGTCGCTGG				1	IGTB1372	16	3640	SNG	68	filtered	0.0683878	821	2	0.00407296	1.20737e-05			F
CTGGTCTCAGTCCTTC-9	VDR.47855738.ACAGCTCTAGGGTCACAGAA	STAT5A.42292035.ACATTCTGTACAATGAACAG			2	IGTB1762	9	2047	SNG	24	raw	0.0371094	313	0	0.000808038				F
CTCACACCATGTAGTC-4	ELF1.40949903.ATGTGTCCGTCACATTAGAT	GABPB1.50303991.AAACCTCTACTATGCTGGCA			2	IGTB2065	4	8786	SNG	138	filtered	0.0443888	1615	2					F
CTAGAGTCAGCTCGAC-2	VDR.47879048.CCACACACCCCACAGATCCG	NFATC3.68122059.ATGTGGTAAGCAAAGTGGTG	RBBP7.16857703.CAGGATTACATTCTCCACTT		3	IGTB2065	2	3145	SNG	39	filtered	0.0349762	582	3	4.80393e-06				F
TGGGCGTAGCGGCTTC-14	ID2.8682335.CAGCATCCCCCAGAACAAGA				1	IGTB508	14	3131	SNG	42	filtered	0.0792079	638	5					F
GGCGTGTGTTTCCACC-2	HOPX.56655984.ATGTCGGCGGAGACCGCGAG	ZNF460.57290919.AAAATGAGCCTTGAACACGA			2	IGTB1762	2	4270	SNG	72	filtered	0.051942	770	5	0.00015259	0.00117737			F
TGACAACTCAGAGGTG-2	CTCFL.57515801.CCATGTCCGATCCCACACTG				1	IGTB1762	2	9055	SNG	100	filtered	0.0553224	1542	3					F
CTAGCCTTCTCATTCA-16	IKZF1.50376659.GAAAATGAATGGCTCCCACA				1	IGTB1815	16	1864	SNG	34	filtered	0.0525751	343	0	0.000249654	2.7804e-06	0.00091974	2.37104e-05	F
TTTATGCCAGTACACT-2	ID2.8682404.AATAGTGGGATGCGAGTCCA				1	IGTB1901	2	2013	SNG	52	raw	0.0357675	494	4					F
GACGCGTAGAACAACT-15	DR1.93354023.ACTCTTCTTCAGGAATGCCA	DCP1A.53338096.AATCTGCTCGAGATTCGCAA			2	IGTB1840	15	1405	SNG	28	filtered	0.033452	266	0	0.000928802				F
CTGCCTACATTGTGCA-2	ELF1.40949903.ATGTGTCCGTCACATTAGAT	RBBP7.16857703.CAGGATTACATTCTCCACTT			2	IGTB2065	2	6254	SNG	94	filtered	0.0495604	1163	0	0.000282304	0.000110204			F
CCGTGGAAGGATATAC-6	FLI1.128772911.ACTGTGTAAAATGAACAAGG	DR1.93346731.AGAGACTCTTCCTAATGTCC			2	IGTB1815	6	3267	SNG	57	filtered	0.0407101	496	0	0.00135211	0.000247489			F
CGATGTACAGTCTTCC-13	MIER1.66958196.GCTGATAATGATGACAACAG				1	IGTB1901	13	4464	SNG	53	filtered	0.0766129	799	4	0.00162478				F
CAAGGCCAGGACGAAA-8	TOX4.21487678.CCATGGTCAAGCCCCCACTC	SUB1.32591613.CCTGTAAAGAAACAAAAGAC			2	IGTB2065	8	3743	SNG	60	filtered	0.0571581	817	5					F
CTTAGGACACCCAGTG-7	ZNF622.16463242.GTGTTGGCAAGATTTGCTTG				1	IGTB1372	7	2265	SNG	30	raw	0.0494481	362	0	0				T
CGAGCACGTCATATCG-13	PCBP2.53459399.CAAGATCAAGGAAATACGAG				1	IGTB1815	13	1859	SNG	21	filtered	0.0403443	274	0	0.00181452				F
GGTGTTATCAGTTTGG-5	ELK1.47638134.GAAATCGGAAGAGCTTAATG	MAFK.1540087.CGGCGCACACTCAAGAACCG			2	IGTB1762	5	2228	SNG	35	raw	0.0331987	368	0	0.000529443	0.000774157			F
CTTGGCTGTTACCGAT-1	ZNF460.57291533.ACACTTCATTATCCATACTG	PHF5A.41467570.ACATATGCGCACCAGAGTGC	MIER1.66958196.GCTGATAATGATGACAACAG	HMGA1.34240914.AGCGCTGGTAGGGAGTCAGG	4	IGTB1840	1	4389	SNG	64	filtered	0.0394077	856	2	0.0018604	0.00120111			F
CGAACATAGAAGCCCA-14	SSRP1.57331762.ACCACGAGCAAAGTTGACAA				1	IGTB508	14	11276	SNG	137	filtered	0.0920294	2254	5	0.000890644				F
GCGCAGTAGAGACTAT-7	CREM.35179264.GCATATATCAGACTAGCACG				1	IGTB2065	7	3161	SNG	42	filtered	0.0389117	547	0	0.0037205	0.000529048	0.000629646	0.000797481	F
GTCACGGCAACTGCGC-14	HMGB1.30463536.GAAGTGCTCAGAGAGGTGGA	RBPJ.26415547.AAAGAACAAATGGAACGCGA			2	IGTB1815	14	6376	SNG	86	filtered	0.0677435	1372	5	0.000756517				F
GATGAGGCACAACTGT-1	TOX4.21487678.CCATGGTCAAGCCCCCACTC	NCOA3.47634078.CAACGAGAATCGATATACTG	EZH2.148826587.ATGTTGGGGGTACATTCAGG		3	IGTB2065	1	7257	SNG	122	filtered	0.0319603	1548	4	0.00057904	0.000531141	4.46808e-05		F
CGCGGTAAGATGTAAC-11	YEATS4.69370716.CAGCTTTAGCAAATGATACA				1	IGTB1840	11	2859	SNG	53	filtered	0.0384615	460	5	0.00147766	0.000267534			T
AACACGTGTTTGTGTG-10	HMGB1.30463536.GAAGTGCTCAGAGAGGTGGA				1	IGTB1840	10	4290	SNG	95	filtered	0.0337917	778	3	0.0005731	0.000329279			F
CATGCCTAGAGAGCTC-16	NCOA3.47634078.CAACGAGAATCGATATACTG				1	IGTB508	16	1565	SNG	29	raw	0.0747604	282	0	0.00028491				F
CTCAGAATCAGCTTAG-14	NCOA3.47634078.CAACGAGAATCGATATACTG	ELK1.47638134.GAAATCGGAAGAGCTTAATG			2	IGTB1762	14	1471	SNG	16	filtered	0.0829368	224	0	0.00100794				F
ACGCAGCGTCCTGCTT-11	ARID5B.62050979.GATTCCAACAACAATTCCGA	TFAM.58388689.ATATCAAGATGCTTATAGGG			2	IGTB1901	11	5467	SNG	80	filtered	0.0453548	710	0	0	1.41092e-05			F
CAGAGAGGTAAATGTG-1	ELK4.205623693.CTTTACATAATAGTATCTGA				1	IGTB1372	1	1475	SNG	22	raw	0.0392688	247	0	0.000701089				T
TAGTTGGGTAGCTCCG-1	ELK4.205623693.CTTTACATAATAGTATCTGA	ZNF706.101201657.GAAACAAGGACATGACCAAA			2	IGTB1372	1	2099	SNG	27	raw	0.0247737	311	0	0.000392234				F
GTCACAAAGGTGCTTT-8	EWSR1.29288709.ATGAGTGGCCCTGATAACCG				1	IGTB1815	8	11486	SNG	176	filtered	0.0366533	2494	4	0.00246681				F
TAAGCGTGTCTCTCTG-12	IRF2.184418667.ACCTGATCCCAAAACATGGA	CTCFL.57515801.CCATGTCCGATCCCACACTG			2	IGTB508	12	3093	SNG	41	filtered	0.0565794	481	3	1.02471e-05	0.00107391	0.0017726	0.0034079	F
GGGCACTTCAGTTGAC-8	YEATS4.69370716.CAGCTTTAGCAAATGATACA	GTF2H2.71049089.ATTAGATCATAAATATTAGA	NFATC3.68122059.ATGTGGTAAGCAAAGTGGTG		3	IGTB1982	8	7591	SNG	173	filtered	0.0404373	1711	4	0.000257456	0.00225425	0.00267468		F
CTGAAACTCCCTGACT-12	IRF2.184418577.CAGCATTCGGTAGACCCTGA				1	IGTB1372	12	2425	SNG	39	filtered	0.0630668	397	0	0.00165926	0.000366371	0.00111631		F
CCGGGATAGGCGACAT-5	ARID5A.96551631.CTTCTCTAGACTTAAAGATG	ZNF706.101201657.GAAACAAGGACATGACCAAA			2	IGTB1840	5	4289	SNG	84	filtered	0.0547913	721	0	0.00112013	0.001188	1.62096e-05		F
TGGGAAGCAAAGCAAT-15	CTCF.67612001.CGATCCAAATTTGAACGCCG				1	IGTB508	15	7527	SNG	112	filtered	0.0698818	1746	5					T
TGCCAAATCACTTCAT-5	IRF4.394977.CAGACCCGTACAAAGTGTAC	ZNF410.73922127.GCTGGGAATTCATAGACACC			2	IGTB508	5	2194	SNG	44	raw	0.0332726	386	0					F
CACCTTGAGAGGGATA-3	ATF4.39521890.AGATGACCTTCTGACCACGT				1	IGTB1762	3	3368	SNG	49	filtered	0.0510537	473	0	0.000475127				F
ACAGCCGGTACCGTAT-11	ATF6.161846504.TGAGCCCTGCAAATCAAAGG				1	IGTB1840	11	4519	SNG	75	filtered	0.0524452	664	3	0.00175105	1.19237e-05			F
GCCAAATAGTCTCAAC-16	EWSR1.29288709.ATGAGTGGCCCTGATAACCG	JUN.58782886.GCCCCACGTCGGGCGAGGTG			2	IGTB2065	16	4766	SNG	67	filtered	0.0725976	928	0	0.000277527				F
ACGAGCCCAGGAACGT-15	GTF3A.27424803.GCCGACGCGTTCATTGCAGC				1	IGTB1840	15	1053	SNG	14	raw	0.0569801	185	0	0.000222434	0.000976663			F
CGTCAGGCACTAAGTC-4	RBPJ.26415547.AAAGAACAAATGGAACGCGA				1	IGTB2065	4	5524	SNG	77	filtered	0.0463348	995	3	0.00176956	0.000539594			F
CTAAGACCAACGATCT-3	ZNF511.133310225.CAGAGACCGGAAGGATCACA	BACH2.89950773.CCCAGAATAAGAATGCACCG			2	IGTB1815	3	5596	SNG	81	filtered	0.0421504	992	2					F
GGTGCGTGTATCAGTC-15	ASCC1.72196949.GTGTAATTTCAGCCCGAACA	NCOA3.47634078.CAACGAGAATCGATATACTG	PHB2.6970441.CACAGATTCGCGCACACCGT	IRF8.85913149.CTTCTGTGGACGATTACATG	4	IGTB508	15	2818	SNG	45	filtered	0.067045	657	4	0.000351549	0.000469721			F
ATGTGTGCACTGTTAG-10	IKZF1.50376659.GAAAATGAATGGCTCCCACA				1	IGTB1982	10	3271	SNG	41	filtered	0.0348517	358	2	0.000563322				F
ACAGCCGGTTAAGGGC-9	ZNF24.35339842.CCTGGGAGCTCCATTCCCTA	YEATS4.69370716.CAGCTTTAGCAAATGATACA			2	IGTB2065	9	7489	SNG	101	filtered	0.0522099	1212	2	0.000191791				F
GCCAAATAGAGTACAT-1	DDB2.47232858.AAAACTGGTTGGTATTGAGA				1	IGTB1762	1	2432	SNG	44	raw	0.0279605	417	0	0.00134244				F
CTCGTCAGTAATCACC-3	RC3H1.173961818.CTGGATTCTGGTACATACGA	ZC3H15.186501310.GTATGTGCATTCTTCAAGCA			2	IGTB1840	3	13267	SNG	138	filtered	0.0689629	2066	6	0.00181452	0.00124374	2.19591e-05		F
GACGTGCTCGGGAGTA-15	NFATC3.68183267.ACTGCTGGGTTATGATATGG	HCFC1.153963360.GGACATTCCCATCACTTACG			2	IGTB2065	15	1637	SNG	19	filtered	0.0861332	293	0	0.00246681	0.00160473			F
GAGCAGAGTCAATGTC-10	MATR3.139307613.AGTTCTTCATTGAATCAACA				1	IGTB508	10	2323	SNG	45	raw	0.0524731	299	0	0.00097382				F
TGAGGGAAGAGCCCAA-15	FUS.31183999.AACACCACCGTACCTTCCCG				1	IGTB1840	15	6887	SNG	83	filtered	0.0837567	1451	5					F
GTTCATTGTAGCTAAA-11	XBP1.28800395.CATGGTGCCAGCCCAGAGAG	E2F4.67193119.ACTAGACCAGCACAAGGTGT			2	IGTB884	11	5300	SNG	99	filtered	0.0411166	1046	2	0.000853718	0.00044374			F
CTGATCCAGGGCTTCC-1	TAF7.141319979.ACAGTAGAGGCATATTCTGG	JUNB.12791833.CACAGCTACGGGATACGGCC			2	IGTB1982	1	3350	SNG	42	filtered	0.0459701	659	2	0.000270891	0.000661537			F
CGAATGTAGAGAGCTC-12	FUS.31184329.CAAAGCTATAATCCCCCTCA	HOPX.56655937.CCTGGAGTACAACTTCAACA	POLR2A.7498096.CTTCAAGAACTAGTGCGCAG	HOPX.56655984.ATGTCGGCGGAGACCGCGAG	4	IGTB884	12	2312	SNG	41	filtered	0.0341105	279	0	0				F
TATGCCCTCGCATGAT-1	EZH2.148826587.ATGTTGGGGGTACATTCAGG	NOC4L.132151270.AGAGCTTCCGGTAGAAGTCA			2	IGTB1982	1	1843	SNG	23	raw	0.0390244	311	0	0.000292551	0.00150907			F
CCACTACGTACCGCTG-5	THAP5.108564968.AGTAATTCTGGATGTTGATG	YEATS4.69370716.CAGCTTTAGCAAATGATACA			2	IGTB2065	5	3154	SNG	33	filtered	0.0503643	426	0	0.000521847	4.49032e-05			F
TGGCTGGCAGGACGTA-2	IKZF1.50376659.GAAAATGAATGGCTCCCACA				1	IGTB884	2	2753	SNG	52	filtered	0.0457683	536	4					F
TTTCCTCGTACTCGCG-10	TFAM.58388689.ATATCAAGATGCTTATAGGG				1	IGTB1815	10	1930	SNG	29	raw	0.00259067	350	2					F
GCGACCATCCAAACAC-9	MATR3.139307613.AGTTCTTCATTGAATCAACA				1	IGTB884	9	8796	SNG	139	filtered	0.0514948	1782	3	8.5034e-05				F
AGCGGTCGTATTCTCT-9	BCLAF1.136278294.ATTCATCGATAGACTCAGAT	FUBP1.77964146.ATGATGGGACAACACCCGAA			2	IGTB884	9	7147	SNG	140	filtered	0.0749965	1460	7	0.00122379	0.00036625			F
ATCCACCGTGCGCTTG-9	NOC4L.132144892.CGAAAAGACGGCTGCACGTG				1	IGTB1901	9	2527	SNG	39	filtered	0.0446994	522	0	2.44779e-05	0.000118904	0	0.00113522	F
GACAGAGAGTGTACTC-7	MAF1.144106162.CCTGAAGGACTCATTGAGCG	TAF9.69365297.ACTGAACCAACACTTAACCG			2	IGTB1815	7	3277	SNG	69	filtered	0.0457736	589	8	0.000274988				F
GCGACCACAGGGAGAG-5	TFDP1.113633911.ATGACCAGAAAAACATAAGA	EGR2.62815873.CTTTGACCAGATGAACGGAG	KLF6.3781951.TCGGAGGTAAACTTGGCCGT		3	IGTB2065	5	4238	SNG	91	filtered	0.0606132	765	2	0.000327361	2.10252e-05	0.00142105		F
GACACGCAGGAGTAGA-8	POLR2A.7498096.CTTCAAGAACTAGTGCGCAG				1	IGTB1901	8	4012	SNG	66	filtered	0.0306504	788	6	0.000274513				F
AACGTTGGTCATTAGC-12	GTF3A.27424803.GCCGACGCGTTCATTGCAGC				1	IGTB1840	12	2560	SNG	35	filtered	0.0218665	261	0	0.0014077				F
TCAGCAACACGGCCAT-7	ETV1.13931586.AGTGTATGAACACAACACCA	MAFA.143429719.CATGGACACCAGCTGGTCGT			2	IGTB884	7	20825	SNG	313	filtered	0.0411044	4195	5	0.000372648				F
GTACTTTGTGAGTATA-5	ELF1.40949903.ATGTGTCCGTCACATTAGAT	STAT6.57104558.ATCAAGCGGTGTGAGCGGAA			2	IGTB1982	5	1861	SNG	32	raw	0.013956	213	0	0				F
ACGGGTCGTGGTTTCA-13	DDX3X.41342522.CGTGGACGGAGTGATTACGA	IRF2.184418577.CAGCATTCGGTAGACCCTGA			2	IGTB1840	13	4552	SNG	62	filtered	0.176548	755	7	0				F
CACAGTAAGAGGTAGA-1	PRDM1.106088300.AGGATGCGGATATGACTCTG	GTF2H2.71055422.AACGTCTTTGAAGAAAGCTG	SMARCA5.143536626.ATGCATCTAGTAACCAACAG	ELK1.47638134.GAAATCGGAAGAGCTTAATG	4	IGTB1901	1	10889	SNG	161	filtered	0.0556525	1919	5	0.000528421				F
GTCCTCAGTACCATCA-11	VDR.47855738.ACAGCTCTAGGGTCACAGAA	HMGA1.34240847.AAAAGGACGGCACTGAGAAG			2	IGTB1901	11	2063	SNG	27	raw	0.0421512	258	0	0.000482302	0.00100794			F
TAAACCGCAGACGTAG-1	ZNF24.35339842.CCTGGGAGCTCCATTCCCTA	HNRNPK.83975465.CTGTTGGGACATACCGCTCG			2	IGTB2065	1	3186	SNG	67	filtered	0.0514591	644	3	0.000785303	4.16916e-05			F
CTCAGAATCCAAAGTC-5	ELF5.34505689.CAGATCAGTCCACGACATCA				1	IGTB1762	5	4172	SNG	64	filtered	0.0469686	750	2	0.000649518				F
CATTATCAGGTGCACA-1	IRF1.132487119.TCTAGGCCGATACAAAGCAG	TOX4.21488845.ATGGTGTTGAGGATTTCCGG	ZNF146.36236640.GAAAAGCTTCTCGCCAGTAT		3	IGTB2065	1	11407	SNG	155	filtered	0.0484535	2176	3	1.62318e-05	0.000257584	8.5034e-05		F
CTGTGCTCACACTGCG-1	VDR.47855738.ACAGCTCTAGGGTCACAGAA				1	IGTB1372	1	2771	SNG	32	filtered	0.0353535	478	0	0.00136091				F
TGACGGCGTCATACTG-7	FLI1.128772911.ACTGTGTAAAATGAACAAGG				1	IGTB1840	7	2908	SNG	37	filtered	0.0165062	498	0					F
GTTCGGGAGGAGCGTT-10	RUNX2.45512275.GACTGGTCATAGGACCACGG	ZFP36L1.68790062.AGGGGCAAAAGCCGATGGTG			2	IGTB1762	10	12875	SNG	169	filtered	0.0431845	2323	0	0.00059049				F
ACACTGACAGACGCCT-9	DDX3X.41344269.GCACCACCATAAACCACGCA				1	IGTB1901	9	7899	SNG	96	filtered	0.0411444	1451	3	0.000978813				F
CATGGCGGTCGAATCT-4	ZNF24.35339842.CCTGGGAGCTCCATTCCCTA	GTF2I.74699069.AACACTCAGAAAAACAGTTG			2	IGTB1901	4	3355	SNG	38	filtered	0.051832	452	0	0.000178452				F
ACGGCCAAGAAACCGC-5	SATB1.18417016.CATTGAATATGATTGCAAGG				1	IGTB1372	5	3504	SNG	51	filtered	0.0856164	497	2					F
CGGACACGTAGGCATG-6	GTF3A.27424803.GCCGACGCGTTCATTGCAGC	ZBED2.111593789.ACAGGCATTGAGGGTAACTG			2	IGTB2065	6	6281	SNG	104	filtered	0.0647986	1252	3		0.00209271	0		F
GGTATTGAGTGCCAGA-11	DR1.93354023.ACTCTTCTTCAGGAATGCCA				1	IGTB2065	11	2483	SNG	33	filtered	0.0450886	344	0	0.000358413				F
CATATGGAGAAAGTGG-4	TOX4.21488845.ATGGTGTTGAGGATTTCCGG	IRF8.85909118.ATGGCTCGGAAATGTCCAGT			2	IGTB1982	4	1791	SNG	39	raw	0.0580681	287	0	0.000367772	7.60881e-05			F
CAACCAATCGGAAACG-3	FUS.31184329.CAAAGCTATAATCCCCCTCA				1	IGTB884	3	2436	SNG	25	raw	0.0402134	362	0	4.83566e-06				F
TCAGGTAGTCAGAATA-9	IRF2.184418577.CAGCATTCGGTAGACCCTGA				1	IGTB1982	9	2204	SNG	36	raw	0.0353902	358	0	0.00108956	0.000104327	0		F
CAAGTTGGTAGCAAAT-4	TOE1.45343121.AGGTCAATATCGTGAGACTG				1	IGTB1982	4	2592	SNG	40	filtered	0.048978	381	0	0.0013143	0.00151004			F
CATATGGTCAACGAAA-10	VDR.47855738.ACAGCTCTAGGGTCACAGAA	TFB2M.246556688.GTTGGAATGTTCCCAAGTAG			2	IGTB1815	10	3653	SNG	71	filtered	0.053078	572	2	0.000748091	0.000359467			F
GAAGCAGTCTATCGCC-3	LRRFIP1.237753394.AAAGACAAACTTCATGTACC				1	IGTB1372	3	5510	SNG	78	filtered	0.0598911	999	6	0.000503911	0.000484771	0.00199065		T
CTGATCCCACAGTCGC-4	RBBP7.16857703.CAGGATTACATTCTCCACTT				1	IGTB1840	4	3220	SNG	44	filtered	0.0704969	549	0	0.00267468				F
ATTGGACAGACGCTTT-10	ASCC1.72196949.GTGTAATTTCAGCCCGAACA				1	IGTB884	10	2871	SNG	45	filtered	0.0498084	452	0	0.0013371	0.000899204	0.000609774	0.000603884	F
TACTTGTCACTGAAGG-10	ARID5A.96551631.CTTCTCTAGACTTAAAGATG				1	IGTB508	10	1521	SNG	28	raw	0.0367937	225	0	2.35621e-05				F
TTTCCTCTCAGTTCGA-9	IKZF1.50376659.GAAAATGAATGGCTCCCACA	FLI1.128772911.ACTGTGTAAAATGAACAAGG	FUBP1.77964146.ATGATGGGACAACACCCGAA		3	IGTB508	9	3737	SNG	40	filtered	0.0412095	639	2					F
TCAGGATAGTGAACGC-12	HNRNPK.83972098.ATGATGTTTGATGACCGTCG	YEATS4.69365695.AGCTATGGCAATCCTTTAAG	FOSL2.28412051.AGTGTGCAAGATTAGCCCCG		3	IGTB1840	12	19061	SNG	240	filtered	0.0640575	2644	5	0.00250285				F
TACCTATCACGCATCG-3	STAT3.42333711.ACGCCGGTCTTGATGACGAG				1	IGTB1762	3	6297	SNG	99	filtered	0.0400064	951	0	0.00155483				F
ATGCGATAGTCGTTTG-11	DNMT1.10146475.GAGGCAAAAAGAAATCCCCA				1	IGTB1372	11	4923	SNG	74	filtered	0.0678448	934	3	0.00223156				F
TGATTTCTCAGTACGT-2	BHLHE40.4980001.CAAGTGTACAAGTCAAGACG				1	IGTB1372	2	4818	SNG	79	filtered	0.0431714	1091	4					F
CGGGTCATCGGAAATA-10	RBBP7.16869108.AGCCACTGAACGGTAAGACT				1	IGTB1762	10	5235	SNG	72	filtered	0.0341929	888	3	0.000206622				F
ACATACGCAGAAGCAC-6	ATF4.39521890.AGATGACCTTCTGACCACGT				1	IGTB2065	6	4545	SNG	76	filtered	0.0512651	836	2	1.28275e-05				F
CAGCCGACATGTCCTC-7	CEBPZ.37228088.ACAAAGCAGCTCATGAGCCA	ZNF410.73921026.GGGAAGACCTTCTCTCAGAG	ZC3H15.186502553.AGTGAACAAGAAGCACGGTG	MAFK.1540041.CCTGCGGGGTCTCACCAAGG	4	IGTB884	7	26167	SNG	304	filtered	0.0629729	4376	5	0.00112444				F
CCACCTAGTACGCACC-4	ATF6.161784061.GAATAAGAGTCCACTGACCG	IRF2.184418577.CAGCATTCGGTAGACCCTGA	MATR3.139307613.AGTTCTTCATTGAATCAACA		3	IGTB884	4	5778	SNG	94	filtered	0.0617861	1194	2	0.00097953	0.00124374	0.00102667		F
GATGAAACATCCTAGA-2	ZNF706.101201657.GAAACAAGGACATGACCAAA	RBPJ.26386378.CACCTAGTAAGTCGTTTAGG			2	IGTB1982	2	1782	SNG	34	raw	0.0280584	312	2	0.000597986				F
AGGCCGTGTGTTCTTT-15	FLI1.128781997.ACTCAATCGTGAGGATTGGT				1	IGTB884	15	4604	SNG	71	filtered	0.0957863	993	5	0.00149606	0.00071765			F
CACCACTGTTTGCATG-16	IRF1.132487119.TCTAGGCCGATACAAAGCAG				1	IGTB1762	16	1710	SNG	32	filtered	0.0538012	313	0	0				F
TGACTAGAGCGTCTAT-1	FUBP1.77969992.CAAAAATTGGAGGTGATGCA	PCBP2.53455366.AGTTGGCAGTATCATCGGAA			2	IGTB1901	1	2602	SNG	42	raw	0.0380184	493	0					F
CAGTCCTGTAAGGGCT-6	RFX2.6026185.GGAATCACATCACACAAAAG				1	IGTB1901	6	4003	SNG	62	filtered	0.0544592	681	0	0	0.000104327			F
GGGAGATGTTATCCGA-2	GTF2H2.71049089.ATTAGATCATAAATATTAGA				1	IGTB1901	2	3863	SNG	51	filtered	0.0414186	618	0	2.8729e-05				F
GCACATACACCACGTG-9	ZFP36L1.68790062.AGGGGCAAAAGCCGATGGTG				1	IGTB1840	9	2227	SNG	36	raw	0.0363555	351	0	6.65363e-05				F
GTTCGGGAGGACACCA-16	RFX2.6026185.GGAATCACATCACACAAAAG	THAP5.108564810.AACCAAGATACAGGTAGAGG	PHB.49411797.CCACAATGTCCTGCACTCCA		3	IGTB1840	16	2068	SNG	26	filtered	0.044971	345	0	0.000157885	0.00162478			F
AAAGTAGCACCGGAAA-6	PCBP2.53455366.AGTTGGCAGTATCATCGGAA				1	IGTB1372	6	3969	SNG	68	filtered	0.0372796	685	2	0.00432652	6.23587e-05	0		F
CAACTAGAGCTAAGAT-7	MAFA.143429719.CATGGACACCAGCTGGTCGT				1	IGTB2065	7	7024	SNG	135	filtered	0.0464057	1479	4	0.000435891	0.00086411			T
AAAGCAAAGGTGTGGT-2	SATB1.18415117.ATGCTAAGTACCTGTGAAAG	TOX4.21487678.CCATGGTCAAGCCCCCACTC			2	IGTB1901	2	2674	SNG	37	filtered	0.046729	415	0	0.00105831				F
GTTTCTATCGTGGACC-1	EZH2.148846485.CTTCTGTGAGCTCATTGCGC				1	IGTB1762	1	1830	SNG	28	raw	0.0306011	298	0	0.000854584				F
TACACGATCCTCATTA-3	TCF19.31161591.ACAAGTACGAGTCAAGCCTC				1	IGTB1901	3	2142	SNG	31	raw	0.0312792	316	0					F
TTTCCTCTCTTGCCGT-9	HDAC3.141634859.GTCAGCCCCACCAATATGCA	ELK4.205623693.CTTTACATAATAGTATCTGA			2	IGTB1901	9	3508	SNG	31	filtered	0.0535918	431	2					F
GTGCAGCCACCCTATC-6	FOSL2.28412051.AGTGTGCAAGATTAGCCCCG	ELK4.205620637.TATGTAGTCATTGCGGCTAG	SMARCA5.143536626.ATGCATCTAGTAACCAACAG		3	IGTB1815	6	5530	SNG	77	filtered	0.0363406	850	0	1.92581e-05				F
GCATACAAGTGAACAT-13	SMARCE1.40642456.ACCAACAGCCGGGTCACGGT				1	IGTB1901	13	2050	SNG	30	filtered	0.0628961	308	0	0.00060297				F
GTTCTCGAGTCTCCTC-7	HOPX.56655937.CCTGGAGTACAACTTCAACA				1	IGTB2065	7	2911	SNG	47	filtered	0.0298866	503	2	0.00097382	0.000236057	1.20928e-05		F
AACCGCGGTCCATCCT-6	HCFC1.153963360.GGACATTCCCATCACTTACG				1	IGTB2065	6	18573	SNG	261	filtered	0.0488829	3300	5	0				F
TGTTCCGTCTAACTGG-9	TAF9.69365605.AATTGTGGTCACATATCGGA	EGR1.138467471.ACGCCCTTACGCTTGCCCAG	IRF8.85913149.CTTCTGTGGACGATTACATG		3	IGTB1815	9	5656	SNG	62	filtered	0.0344706	780	0					F
TGGACGCGTCGATTGT-7	ELK4.205620637.TATGTAGTCATTGCGGCTAG				1	IGTB1815	7	3663	SNG	39	filtered	0.049959	588	5					T
TAAGTGCTCCGGCACA-12	TCF25.89900721.AGCTCTGCTCACACTCAGGG	NRF1.129677649.AGTAGTATATTCATCTAACG			2	IGTB884	12	2153	SNG	45	filtered	0.0524849	309	2	0.00158749				F
CAGCCGAAGTAAGTAC-5	YBX1.42696671.GCAAATGTTACAGGTCCTGG	MTA2.62596475.CTGCTGAATATACCGGTCTG			2	IGTB2065	5	4407	SNG	64	filtered	0.0485591	689	0	0.00238234				F
CCGTGGACAGGCTGAA-15	NOC4L.132151270.AGAGCTTCCGGTAGAAGTCA				1	IGTB1840	15	1876	SNG	27	filtered	0.033049	317	0	0.00103417				F
ATCTGCCTCCACGTTC-10	NFATC3.68122059.ATGTGGTAAGCAAAGTGGTG				1	IGTB884	10	4599	SNG	50	filtered	0.037182	567	0	0.00069343	1.4031e-05			F
CATCCACCAAGGCTCC-13	NONO.71296973.AGTGGACCGCAACATCAAGG				1	IGTB1762	13	2784	SNG	36	filtered	0.0678879	436	0	0.00156704	0.000511451			F
GGATTACTCTTCAACT-10	TP53.7676227.CCATTGTTCAATATCGTCCG	RBBP7.16857703.CAGGATTACATTCTCCACTT	ATF4.39521890.AGATGACCTTCTGACCACGT		3	IGTB508	10	8776	SNG	148	filtered	0.0357794	1636	6	0.00238601				F
GGTGAAGTCTAACTCT-15	TOE1.45342886.CAGAACTCCAGGGTAAGGTG				1	IGTB508	15	3432	SNG	64	filtered	0.0833091	828	2	0.000801764	0.0034079	6.06621e-05		F
GATGCTAAGATATACG-10	CTCFL.57515801.CCATGTCCGATCCCACACTG				1	IGTB1901	10	4017	SNG	64	filtered	0.0373413	822	3	0.00100796	0.000785303	0.000868016		F
GCTTCCAAGTCAAGCG-7	ZNF410.73921026.GGGAAGACCTTCTCTCAGAG				1	IGTB1815	7	2541	SNG	21	raw	0.0436664	323	0	0.00023647				F
AGTGAGGGTCGCCATG-6	GTF2I.74699069.AACACTCAGAAAAACAGTTG				1	IGTB2065	6	1843	SNG	31	raw	0.0379816	318	0	9.02002e-06	0.000560687	0.00222643		F
TACGGGCCAGCTTCGG-1	BACH1.29321463.CCTGGCCTACGATTCTTGAG	IFI16.159045333.CCAAAATGAATGACTTCATG	TFAM.58388689.ATATCAAGATGCTTATAGGG		3	IGTB2065	1	16977	SNG	214	filtered	0.0410483	2991	5	0.000441414				F
GCTGCAGAGCTACCTA-2	BACH2.89950773.CCCAGAATAAGAATGCACCG				1	IGTB1840	2	2445	SNG	39	raw	0.0351738	466	0	0.000340234				F
GCGACCAGTACATGTC-5	ATF4.39521667.AGTCCCTCCAACAACAGCAA	ID2.8682335.CAGCATCCCCCAGAACAAGA			2	IGTB2065	5	9377	SNG	124	filtered	0.0436174	1653	3	0.00354211	0.00119577	0.00181452		F
AGAGTGGCACACCGCA-12	FUBP1.77969992.CAAAAATTGGAGGTGATGCA				1	IGTB1762	12	1972	SNG	18	raw	0.0339584	199	0	0.00117718				F
CAGCGACAGCTAGTCT-10	PARP1.226390562.AGCTAGGCATGATTGACCGC				1	IGTB1982	10	2317	SNG	46	raw	0.0431593	343	0	0.00187298	0.00253444			F
ACTATCTGTTCAGGCC-9	PHTF2.77940044.AAGGTGAACAGCCATATACC				1	IGTB1840	9	3994	SNG	23	filtered	0.0255383	531	0	0				F
ACCTTTACACAACGCC-1	ELK1.47638134.GAAATCGGAAGAGCTTAATG				1	IGTB1901	1	6647	SNG	97	filtered	0.0526553	1316	2	0.000184316				F
CTCGAAACAGACTCGC-7	NCOA4.46010999.AGATTGGCTAGTGACTCCCC				1	IGTB1840	7	2274	SNG	50	raw	0.0417582	397	0	0.000941875				F
TCAATCTGTTGTGGCC-13	MATR3.139307613.AGTTCTTCATTGAATCAACA	NFKBIA.35402853.AGGCTAAGTGTAGACACGTG			2	IGTB1840	13	1739	SNG	19	filtered	0.0453762	250	0	0.001188	1.4031e-05			F
AACACGTGTCATACTG-7	ZC3H15.186502553.AGTGAACAAGAAGCACGGTG				1	IGTB1982	7	3726	SNG	59	filtered	0.0367489	569	2	0.00174593				F
CCAATCCTCTGGCGTG-4	NONO.71296973.AGTGGACCGCAACATCAAGG				1	IGTB2065	4	1906	SNG	38	raw	0.0393494	278	0	0.000880412				F
GATGAGGTCGTGGACC-4	HMGA1.34240847.AAAAGGACGGCACTGAGAAG	GTF2I.74699069.AACACTCAGAAAAACAGTTG			2	IGTB1762	4	2727	SNG	50	filtered	0.043271	455	2	0.000735206				F
CATCAGAAGAGCCCAA-12	ZNF622.16463242.GTGTTGGCAAGATTTGCTTG				1	IGTB1762	12	1945	SNG	40	raw	0.0359897	240	0	0.000372648				T
ACGATGTGTCAATACC-8	IFI16.159045333.CCAAAATGAATGACTTCATG				1	IGTB2065	8	2337	SNG	35	raw	0.0491873	427	2					F
AACTCTTCACAACGTT-15	RBBP7.16857703.CAGGATTACATTCTCCACTT				1	IGTB1840	15	2328	SNG	47	filtered	0.0661512	556	4	0.00030499	0.00177885			F
CGCTTCAGTCTCCATC-10	YEATS4.69365695.AGCTATGGCAATCCTTTAAG				1	IGTB1840	10	4167	SNG	43	filtered	0.0227982	506	0	0.000451587	0.000527063			T
GGACATTCATTAGCCA-3	RUNX2.45512275.GACTGGTCATAGGACCACGG				1	IGTB1372	3	2808	SNG	39	filtered	0.0534188	456	0	7.60881e-05				F
CTAACTTAGCCTATGT-10	ELK4.205623693.CTTTACATAATAGTATCTGA				1	IGTB1762	10	5141	SNG	93	filtered	0.0575763	873	3	0.000314681	0.00076328	0.00182113		T
CTAGTGAGTACAGACG-3	MLX.42569204.AGGTCATCATAGCCTCTCTG				1	IGTB884	3	4664	SNG	61	filtered	0.0407288	921	3	0.00129086				F
ACTGATGCAAGACACG-9	ZBED2.111593789.ACAGGCATTGAGGGTAACTG				1	IGTB508	9	3895	SNG	54	filtered	0.0400513	582	0	0.000441276	0.00197606	0.00136446		F
GTGCGGTGTACAGACG-6	IRF4.394977.CAGACCCGTACAAAGTGTAC				1	IGTB884	6	3357	SNG	62	filtered	0.0217456	701	4	7.10558e-05				F
AACTCTTCAAGCCGTC-11	SMAD2.47896526.CTAAATGTGTTACCATACCA				1	IGTB1372	11	1407	SNG	26	raw	0.0326937	200	0	0.000402519	0.000380731	0.000623632		F
CACACTCAGCCACTAT-6	SSRP1.57331762.ACCACGAGCAAAGTTGACAA				1	IGTB2065	6	6293	SNG	106	filtered	0.0389321	1378	3	0.00117453				F
CGGGTCAGTCGCGGTT-1	RUNX1.34799436.CTGATCGTAGGACCACGGTG				1	IGTB1982	1	3100	SNG	36	filtered	0.0312903	393	0	0.00357455	0.000290572	0.00157184		F
CGACTTCAGCTATGCT-7	ZFP36L1.68790159.AAACGGTGCCTGTAAGTACG				1	IGTB1762	7	2343	SNG	48	raw	0.0196246	440	0					F
TGAGCCGGTAAAGTCA-3	GABPA.25741671.AAGCAGAGTGCACAGAAGAA	VDR.47855738.ACAGCTCTAGGGTCACAGAA			2	IGTB1982	3	3561	SNG	70	filtered	0.0398652	521	0					F
TTGCCGTCAATAAGCA-10	JUNB.12791833.CACAGCTACGGGATACGGCC	STAT6.57104558.ATCAAGCGGTGTGAGCGGAA			2	IGTB884	10	2551	SNG	52	filtered	0.0466301	384	2					F
GACGTTACAAACCTAC-10	FUS.31184329.CAAAGCTATAATCCCCCTCA	CTCFL.57515801.CCATGTCCGATCCCACACTG			2	IGTB1982	10	9840	SNG	167	filtered	0.0570006	1666	5	0.000364572	0.00290262	0.000641603		F
TGGCTGGAGTGAAGAG-3	BATF.75546499.ACAGAACGCGGCTCTACGCA				1	IGTB1840	3	1751	SNG	35	raw	0.044546	258	0					F
AGCGGTCAGGAACTGC-4	BACH1.29321463.CCTGGCCTACGATTCTTGAG				1	IGTB1372	4	3983	SNG	78	filtered	0.0439147	748	3	0.00108695	0.00061994			F
TATCTCACATGACATC-11	TFAM.58388689.ATATCAAGATGCTTATAGGG				1	IGTB1815	11	2644	SNG	48	filtered	0.0397126	509	4	0.000554358				F
GCACTCTCAGCTGTAT-10	FOXP1.71015617.CATACACCATGTCCATAGAG	RC3H1.173964067.GGATATAACTGAGAACCTCG			2	IGTB1762	10	3217	SNG	42	filtered	0.0500311	450	0	0.00103125	0.000644909			F
TGGACGCTCAACCAAC-11	PCBP2.53455366.AGTTGGCAGTATCATCGGAA	RC3H1.173961818.CTGGATTCTGGTACATACGA			2	IGTB1901	11	10035	SNG	122	filtered	0.0519183	1632	5					F
GGCCGATCAAAGCAAT-16	FLI1.128781997.ACTCAATCGTGAGGATTGGT	GTF2H2.71049089.ATTAGATCATAAATATTAGA			2	IGTB508	16	2641	SNG	42	filtered	0.0741021	557	0	0.000754699	0.00334887	8.66273e-06		F
CTGGTCTTCGGTGTTA-8	ELF1.40958990.ACATGTTCCACAATTACGGC				1	IGTB1982	8	2823	SNG	46	filtered	0.0570315	485	0	0.000801764				F
GGGCATCAGCTGATAA-6	PREB.27132720.CCTAACTAGTTGGTAACCGT	ZNF207.32362941.ATGGGTGGAATGATGCCACC			2	IGTB1982	6	2550	SNG	37	filtered	0.04	432	0	0.00105169		0.00245632	0.00058993	F
GTTCGGGTCATGCATG-15	MTA2.62596475.CTGCTGAATATACCGGTCTG				1	IGTB1840	15	2849	SNG	41	filtered	0.0719551	507	0	0.000443543				F
AGCGTCGAGACGCTTT-1	GTF2H2.71049089.ATTAGATCATAAATATTAGA				1	IGTB1840	1	1404	SNG	26	raw	0.0299145	233	0	0.000622613	1.8243e-05			F
TGATTTCAGCCAGTAG-3	SP1.53382598.CAACAGATTATCACAAATCG				1	IGTB1840	3	3445	SNG	46	filtered	0.0328012	608	2					F
CAGCAGCCACTGAAGG-1	DPF2.65341049.ATAGATGGGAAGGAAAGTCG				1	IGTB1815	1	4234	SNG	63	filtered	0.0266824	604	0	0.000751372	0.00177368	0.000387972		F
AACTGGTCAGCCTTGG-1	NFATC3.68122059.ATGTGGTAAGCAAAGTGGTG	JUNB.12791929.CCGGAGTCTCAAAGCGCCTG	PRDM1.106105284.GGACGCGTTCAAGTAAGCGT		3	IGTB1982	1	3820	SNG	43	filtered	0.0355649	622	0	0.000545713				F
ACCCACTGTCCGAATT-12	ARID5A.96550280.CCCCGCCGTACCTCTCGTAG				1	IGTB1372	12	2436	SNG	24	filtered	0.0336479	320	0	0.00117619	0.000641969			F
TGGCCAGCATAAAGGT-9	NFKBIA.35402853.AGGCTAAGTGTAGACACGTG				1	IGTB1982	9	2629	SNG	35	filtered	0.0410803	438	0					F
ATCGAGTCACCAGGCT-8	VDR.47879048.CCACACACCCCACAGATCCG	EZH2.148826587.ATGTTGGGGGTACATTCAGG	CREM.35179264.GCATATATCAGACTAGCACG		3	IGTB1982	8	3509	SNG	46	filtered	0.0359077	673	0	0.00080008	0.000107177	8.66273e-06		F
GCATGATGTTCCAACA-1	SATB1.18415117.ATGCTAAGTACCTGTGAAAG				1	IGTB1901	1	2473	SNG	30	raw	0.042811	339	0	0.000197491	0			F
GTGGGTCAGGACAGCT-15	GABPB1.50303991.AAACCTCTACTATGCTGGCA	FOSL2.28412051.AGTGTGCAAGATTAGCCCCG	TOX4.21487678.CCATGGTCAAGCCCCCACTC		3	IGTB508	15	2684	SNG	38	filtered	0.104283	459	0					F
CTCTGGTCACGGACAA-13	FOXP1.71015617.CATACACCATGTCCATAGAG				1	IGTB2065	13	1885	SNG	20	filtered	0.0811241	313	0	1.34126e-05				F
CTACCCATCTGTCAAG-11	SP1.53383311.CATCATCCGGACACCAACAG				1	IGTB1372	11	2609	SNG	30	filtered	0.0310464	341	0	0.000551001				F
TTTATGCAGTGTACTC-4	PARP1.226385581.CGATGCCTATTACTGCACTG				1	IGTB1815	4	2130	SNG	37	raw	0.042723	391	6					F
GCGCGATTCGAGAGCA-14	HOPX.56655937.CCTGGAGTACAACTTCAACA				1	IGTB1840	14	3183	SNG	47	filtered	0.0672322	609	4	0.000443543	0.000717124	0.00138715	0.00218566	F
CAACCAAAGGGAAACA-8	HDAC3.141634859.GTCAGCCCCACCAATATGCA				1	IGTB1840	8	3843	SNG	57	filtered	0.0351105	526	0	0.00156521	0.00025972			F
GCCTCTAAGGATCGCA-7	PARP1.226385581.CGATGCCTATTACTGCACTG				1	IGTB884	7	6707	SNG	116	filtered	0.0509915	1243	2	8.87845e-06				F
CGCTTCATCGTAGATC-12	ZNF24.35339842.CCTGGGAGCTCCATTCCCTA				1	IGTB1840	12	2707	SNG	42	filtered	0.029553	367	0	1.44222e-05				F
CGATCGGCAAGAGGCT-4	ZC3H15.186501310.GTATGTGCATTCTTCAAGCA	CEBPZ.37228088.ACAAAGCAGCTCATGAGCCA			2	IGTB1372	4	21577	SNG	271	filtered	0.0722462	3365	5	8.58926e-06				F
CTTCTCTCATAGAAAC-9	ATF4.39521667.AGTCCCTCCAACAACAGCAA				1	IGTB2065	9	3466	SNG	50	filtered	0.032872	496	0	0.000345308				F
ACGGAGACAGAGTGTG-1	JUNB.12791929.CCGGAGTCTCAAAGCGCCTG				1	IGTB1901	1	2978	SNG	39	filtered	0.0409533	396	0	0.00114233				F
TGACTTTCAAGGGTCA-16	SNW1.77732501.CCTTCCGATCAGCAATGTAG				1	IGTB1762	16	3230	SNG	42	filtered	0.0678019	625	0					F
GCGCAGTTCCTTTACA-8	ZNF706.101201657.GAAACAAGGACATGACCAAA	ZNF146.36236640.GAAAAGCTTCTCGCCAGTAT	FOXP1.71015617.CATACACCATGTCCATAGAG	MLX.42569204.AGGTCATCATAGCCTCTCTG	4	IGTB1815	8	13003	SNG	193	filtered	0.0304475	2985	4	0.00186181				F
GGACAGAAGGCAATTA-15	HOPX.56655984.ATGTCGGCGGAGACCGCGAG				1	IGTB1815	15	2262	SNG	31	filtered	0.0477454	379	2	0.00195319	0.00195693			F
CACCTTGTCGCCATAA-2	TOE1.45343121.AGGTCAATATCGTGAGACTG	HMGB1.30463536.GAAGTGCTCAGAGAGGTGGA			2	IGTB1372	2	3535	SNG	46	filtered	0.042138	473	0	0.000163624	3.99223e-05			F
TCAGGATTCTGTCTCG-11	NONO.71294280.CTGGACAATATGCCACTCCG				1	IGTB1840	11	1279	SNG	18	raw	0.0375293	164	0	0.000869151				F
CAGTCCTGTCGAATCT-16	ELK1.47638134.GAAATCGGAAGAGCTTAATG	NOC4L.132144892.CGAAAAGACGGCTGCACGTG	VDR.47855738.ACAGCTCTAGGGTCACAGAA		3	IGTB884	16	2732	SNG	37	filtered	0.0690537	476	0	0.00136148				F
TCGAGGCAGATGTCGG-4	RFX2.6026185.GGAATCACATCACACAAAAG	NCOA4.46012894.ACAGACCTGACTGTTCTCCA			2	IGTB2065	4	4113	SNG	68	filtered	0.0413223	628	0	0.00013784				F
GAACATCAGTCTCGGC-9	DPF2.65340430.AGAGGCGAGCATTGTAATTG	MLX.42568890.AGGAGTCCTACAAAGACCGG			2	IGTB1840	9	3791	SNG	32	filtered	0.0437879	489	0	0.000743359	0.000754699			F
CTCGAAAAGGTGACCA-9	FLI1.128772911.ACTGTGTAAAATGAACAAGG				1	IGTB1815	9	2052	SNG	34	raw	0.0682261	425	3	0.000503198				F
CAAGAAATCAGGTAAA-11	ELF1.40949903.ATGTGTCCGTCACATTAGAT	TAF7.141319508.CTGAAGCTGTTAGTACTCGG			2	IGTB1762	11	4543	SNG	63	filtered	0.035219	839	3	0.000500856	2.94136e-05			F
GCGCAACAGCGGATCA-8	ARID5B.62050979.GATTCCAACAACAATTCCGA	LRRFIP1.237753394.AAAGACAAACTTCATGTACC	MTA2.62596475.CTGCTGAATATACCGGTCTG		3	IGTB1901	8	5632	SNG	85	filtered	0.0360185	898	2	0.00200944				F
CACACCTAGTGACTCT-1	NFATC3.68183267.ACTGCTGGGTTATGATATGG				1	IGTB2065	1	5070	SNG	67	filtered	0.0335173	854	3	0.00180203	1.50326e-05			F
CGATGTATCAGTCCCT-16	SLC30A9.42063117.AAAGAGGATTACCCATAGAA				1	IGTB508	16	1328	SNG	21	raw	0.0436747	238	0	0.000525386				F
CCGTTCATCACGAAGG-11	IFI16.159018299.AAAACGCCCAGTGATAGTGA				1	IGTB1372	11	2924	SNG	35	filtered	0.0294118	373	0	0				F
ACTTGTTCATTTCACT-5	PHTF2.77940044.AAGGTGAACAGCCATATACC				1	IGTB1840	5	901	SNG	18	raw	0.0399556	162	0	0.000803376	0.00016963	0.00440202		F
ACTGCTCGTTCCTCCA-13	FUBP1.77964146.ATGATGGGACAACACCCGAA	ZC3H15.186502553.AGTGAACAAGAAGCACGGTG			2	IGTB1982	13	1914	SNG	23	filtered	0.0663185	303	0	0.00129086	4.2971e-06			F
GCTTCCATCCGCGCAA-3	TOX4.21487678.CCATGGTCAAGCCCCCACTC	DDX3X.41342522.CGTGGACGGAGTGATTACGA			2	IGTB1982	3	2409	SNG	37	raw	0.0456242	418	0	0.0012929				F
CGTGTCTGTAAATGAC-10	RUNX1.34799436.CTGATCGTAGGACCACGGTG				1	IGTB508	10	1901	SNG	41	raw	0.0588854	301	2	0.000877658	0.000830861	4.86958e-06		F
GATGCTAGTAAACGCG-4	ZNF207.32351892.ATGCAATGAATAGCTAAGCC	BATF.75522739.AGGACTCTACCTGTTTGCCA			2	IGTB2065	4	30489	SNG	339	filtered	0.0611515	5441	5	0.000868016	0.00199175			F
TGGCTGGCACGGCTAC-12	RBBP7.16857703.CAGGATTACATTCTCCACTT				1	IGTB1762	12	3698	SNG	68	filtered	0.0300162	759	3					F
ACTGCTCCAGCGAACA-14	MLX.42569204.AGGTCATCATAGCCTCTCTG				1	IGTB1762	14	1442	SNG	23	filtered	0.0644938	242	0	0.00114901				F
ACGGGCTGTCCGAATT-7	ZNF706.101201657.GAAACAAGGACATGACCAAA	ZNF207.32362941.ATGGGTGGAATGATGCCACC			2	IGTB1762	7	3473	SNG	68	filtered	0.0253383	720	2	0.000527063				F
GGGAATGCATGGAATA-15	FUS.31184329.CAAAGCTATAATCCCCCTCA				1	IGTB1840	15	7919	SNG	120	filtered	0.101907	1651	5					F
AATCCAGTCTCGCTTG-3	PHF5A.41468616.CACCAACACCAGCCTGCTTG				1	IGTB2065	3	1987	SNG	30	raw	0.0417715	349	0	0.000610458				F
GAATGAATCTTACCGC-5	EWSR1.29282556.AAAAAGTAGACTGACCTGGT				1	IGTB1372	5	2675	SNG	32	filtered	0.0272795	380	0	0.000929864				F
CCATTCGGTTGCGTTA-4	SRA1.140552106.CAGGACCACTCCCCACAGGT				1	IGTB1982	4	2751	SNG	38	filtered	0.0287168	337	0	0.000522801	0			F
ACGCCAGTCCGAAGAG-4	TCF25.89893788.CTTTGCGTTTGAGCACAGTG	POLR2A.7498096.CTTCAAGAACTAGTGCGCAG			2	IGTB884	4	3917	SNG	56	filtered	0.0663604	668	2	0.000500207				F
CCCAGTTTCTTGTACT-8	GTF2H2.71049089.ATTAGATCATAAATATTAGA				1	IGTB2065	8	12263	SNG	170	filtered	0.0512068	2694	3	0.000907712	2.31479e-05			F
GTATCTTTCATGGTCA-6	PLAGL2.32201958.AGCTGCCCTCAGCTGCACTG				1	IGTB1815	6	1212	SNG	18	raw	0.0412201	204	0	0.000884237				F
CGCCAAGCATGAACCT-4	FUS.31184329.CAAAGCTATAATCCCCCTCA				1	IGTB1372	4	2713	SNG	47	filtered	0.0387025	495	8	0.000491703	6.27053e-05			F
TTTGGTTTCTATCCCG-1	SMAD2.47896526.CTAAATGTGTTACCATACCA				1	IGTB1901	1	1703	SNG	20	raw	0.0311216	238	0					F
TTTGTCAGTCAGAGGT-5	STAT6.57104558.ATCAAGCGGTGTGAGCGGAA	BACH1.29321463.CCTGGCCTACGATTCTTGAG			2	IGTB1840	5	3362	SNG	57	filtered	0.0339084	594	0					F
CTGCTGTCACAAGACG-10	TFAM.58388232.AAGAATTGCCCAGCGTTGGA				1	IGTB1815	10	6817	SNG	106	filtered	0.0357876	1165	4	0.00131369	0.000336378			F
GAATAAGTCGTGGACC-4	STAT1.190997935.CCTGATTAATGATGAACTAG				1	IGTB2065	4	2816	SNG	47	filtered	0.0600142	493	3	0.000694421				F
CGTGTAAGTCTCTCTG-13	DR1.93354023.ACTCTTCTTCAGGAATGCCA	HCFC1.153963360.GGACATTCCCATCACTTACG			2	IGTB1372	13	1321	SNG	24	raw	0.0498866	189	0	4.98477e-05	0.000132402			F
GCGCAGTTCAGGTTCA-7	THAP5.108564810.AACCAAGATACAGGTAGAGG	E2F4.67193119.ACTAGACCAGCACAAGGTGT			2	IGTB2065	7	6681	SNG	98	filtered	0.043706	1114	0	0.000396643				F
AAACCTGTCGGCGGTT-5	SRA1.140552106.CAGGACCACTCCCCACAGGT	ETV1.13986654.TAAGTCAATTACAGGAAACA			2	IGTB884	5	2433	SNG	34	filtered	0.0525883	386	0	0.000171812				F
CGCCAAGGTGTGAATA-7	GTF2I.74705210.AGGTCAATACTATCTCCAGG				1	IGTB1762	7	6244	SNG	105	filtered	0.0390775	1379	3	0.000222541				F
ACAGCCGTCGTAGATC-13	PLAGL2.32201958.AGCTGCCCTCAGCTGCACTG				1	IGTB1815	13	4269	SNG	45	filtered	0.0965097	806	4	0.00177368	0.000638306			F
ACCCACTTCAGTGTTG-1	HMGB1.30463536.GAAGTGCTCAGAGAGGTGGA	PHB.49411683.CCAGTCATCACTGGTAGCAA			2	IGTB1901	1	2395	SNG	19	raw	0.0455115	364	0	2.48175e-05				F
CTCGGAGGTTCCCGAG-14	ARID5A.96550280.CCCCGCCGTACCTCTCGTAG				1	IGTB508	14	2308	SNG	39	filtered	0.130416	407	7	0.000660973	0.00020394	0.000711913		F
TTCTTAGAGCCAGTTT-6	NCOA3.47627735.TCAGCCACGAGCTATGATGG				1	IGTB2065	6	12607	SNG	188	filtered	0.0523519	2297	5					F
GAGTCCGCAAGGGTCA-2	ETS1.128486081.CTTACTAATGAAGTAATCCG	ZBED2.111593911.ACGTGGGCACCACTGCACTG			2	IGTB1840	2	1737	SNG	33	raw	0.0414508	320	8	1.06021e-05				F
GGTATTGTCCAAATGC-8	E2F4.67193038.CAGTTTGTCAGCAATCTCCC	ZNF460.57290919.AAAATGAGCCTTGAACACGA			2	IGTB1982	8	6635	SNG	105	filtered	0.0604371	1263	2	0.00139146				F
CTAGCCTTCCGCGCAA-1	ZNF146.36236488.CACATACCTTACAGGCAAAG	TOE1.45343121.AGGTCAATATCGTGAGACTG			2	IGTB508	1	3166	SNG	58	filtered	0.0404168	532	0	0.000878979	0.000308714			F
CTGAAACCAAAGCGGT-2	FUBP1.77964146.ATGATGGGACAACACCCGAA				1	IGTB1762	2	14298	SNG	210	filtered	0.0416842	2870	5	0.00105965				F
GTCTCGTGTACCGTAT-13	NCOA4.46012894.ACAGACCTGACTGTTCTCCA	DR1.93354023.ACTCTTCTTCAGGAATGCCA			2	IGTB1901	13	1920	SNG	19	filtered	0.103646	344	2	0.000895147				F
CTGTTTAAGCCCAACC-12	EWSR1.29288709.ATGAGTGGCCCTGATAACCG				1	IGTB1840	12	2443	SNG	34	filtered	0.0151453	313	0	0.000402519	0.000530476			F
GGGAGATGTGTTCGAT-14	ZNF706.101201657.GAAACAAGGACATGACCAAA				1	IGTB1762	14	1725	SNG	25	filtered	0.0602899	295	0	0.00062182				F
GAAGCAGGTTGTTTGG-13	GTF2H2.71049089.ATTAGATCATAAATATTAGA				1	IGTB508	13	2040	SNG	33	filtered	0.0666667	340	0	0.0050073				F
TTAACTCAGACGACGT-12	ZNF706.101201657.GAAACAAGGACATGACCAAA				1	IGTB1982	12	2186	SNG	37	filtered	0.0516926	368	2					F
GAGGTGATCACAGGCC-11	PRDM1.106088300.AGGATGCGGATATGACTCTG	NRF1.129677649.AGTAGTATATTCATCTAACG			2	IGTB884	11	5190	SNG	58	filtered	0.0421722	793	3	0.000437219				F
GATCAGTTCTGGTGTA-1	HDAC3.141634859.GTCAGCCCCACCAATATGCA				1	IGTB2065	1	2797	SNG	40	filtered	0.0407288	415	0	0.00564231	0.00159307			F
TGGCTGGAGACTAGAT-3	GABPB1.50303991.AAACCTCTACTATGCTGGCA				1	IGTB884	3	3255	SNG	56	filtered	0.0730958	510	5					F
GTATCTTGTCCGACGT-15	GTF2I.74699069.AACACTCAGAAAAACAGTTG				1	IGTB508	15	3650	SNG	60	filtered	0.105205	755	2	0.000609239				F
CAGTAACTCTTGGGTA-5	ELK4.205623693.CTTTACATAATAGTATCTGA	DCP1A.53338096.AATCTGCTCGAGATTCGCAA			2	IGTB1982	5	8606	SNG	134	filtered	0.0499593	1593	2	0.000473003	7.2957e-05			F
TGTGTTTTCTCCAACC-3	IFI16.159045333.CCAAAATGAATGACTTCATG	PRDM1.106105284.GGACGCGTTCAAGTAAGCGT			2	IGTB1840	3	3746	SNG	49	filtered	0.0787297	697	2					F
ACGGAGAGTGAGGGAG-7	XBP1.28800395.CATGGTGCCAGCCCAGAGAG	IRF2.184418667.ACCTGATCCCAAAACATGGA			2	IGTB2065	7	2671	SNG	50	filtered	0.0576132	456	2	0.000239477	2.74043e-05			F
CTCATTATCTGGCGAC-15	NONO.71294280.CTGGACAATATGCCACTCCG	GTF2H2.71049089.ATTAGATCATAAATATTAGA			2	IGTB1815	15	3275	SNG	55	filtered	0.0567592	697	6	0.000500207				F
TGCGGGTTCACCACCT-1	TFB2M.246556688.GTTGGAATGTTCCCAAGTAG	RC3H1.173961818.CTGGATTCTGGTACATACGA	PCBP2.53455366.AGTTGGCAGTATCATCGGAA		3	IGTB2065	1	7907	SNG	138	filtered	0.00872534	1660	3					F
ATGAGGGCACTCAGGC-16	FUS.31184329.CAAAGCTATAATCCCCCTCA	STAT6.57102489.CAGCCACCACAAAGGGCACG			2	IGTB884	16	7716	SNG	99	filtered	0.066226	1697	5	0.000225319	0.000251851			F
TGCGGGTTCGGGAGTA-1	ELF5.34493484.CTCCAGAACATCCGCACACA				1	IGTB1762	1	7954	SNG	146	filtered	0.0418657	1583	2					F
AGCGTCGTCCGCATCT-9	RC3H1.173961818.CTGGATTCTGGTACATACGA	RPL7A.133350315.ACACGACGTGGATCCCATCG	NRF1.129710492.AAGATGAGCTATACTATGTG		3	IGTB1815	9	1471	SNG	21	raw	0.0360299	206	0	4.19377e-05				F
TGCACCTAGGGTGTGT-4	ZC3H15.186502553.AGTGAACAAGAAGCACGGTG	ENO1.8870460.AGGTCCTACCTTGCTAACCA			2	IGTB1982	4	4302	SNG	63	filtered	0.045539	510	2					F
GATCGATCACGAGGTA-9	SMAD2.47896526.CTAAATGTGTTACCATACCA				1	IGTB1815	9	3586	SNG	58	filtered	0.0345789	549	0	0.000808807	0.00217482	0.000512884	0.000493837	F
GCAGTTAGTTTGCATG-14	ZNF706.101201657.GAAACAAGGACATGACCAAA				1	IGTB1840	14	2967	SNG	53	filtered	0.0896226	664	4	0.00115353				F
CAACCAACACCGATAT-12	ZNF24.35340244.GAGAGTGAACTTGATGACCC	BACH1.29321463.CCTGGCCTACGATTCTTGAG			2	IGTB1840	12	6049	SNG	103	filtered	0.0416598	1026	3	0.000623632	0.000177003	0.000402519		F
GTTAAGCCAATCTGCA-1	THAP5.108564810.AACCAAGATACAGGTAGAGG	ENO1.8870460.AGGTCCTACCTTGCTAACCA			2	IGTB1982	1	4992	SNG	73	filtered	0.0590827	911	2	0.000527679				F
ATCACGACATCACAAC-8	MAFA.143430051.GAGGATCTGTACTGGATGAG	FUS.31184329.CAAAGCTATAATCCCCCTCA	ENO1.8871985.ACAGCAGCTCTGAAGAGACC		3	IGTB2065	8	22123	SNG	284	filtered	0.0464675	3993	5	0.000777415	0.000212688	5.15444e-05		F
TGTGTTTTCGGGAGTA-4	STAT1.190997935.CCTGATTAATGATGAACTAG				1	IGTB1372	4	3807	SNG	69	filtered	0.0454426	667	3					F
GACGTGCGTTATGCGT-10	PHTF2.77910359.ACAAGCACCTCTCACAGCGT				1	IGTB1901	10	6796	SNG	110	filtered	0.0516404	1136	3	0.00119848	0.00119577	0.000301428		F
TAGGCATGTGACTACT-12	BCLAF1.136278663.AGACGACCTTATGGGTACAG	FUBP1.77969992.CAAAAATTGGAGGTGATGCA			2	IGTB1762	12	8808	SNG	112	filtered	0.0594711	1276	5	0.000437387	0.000500742			F
CTGAAGTTCCACGACG-12	MAF1.144106096.CAGCAAAAGCCAAGGCGGTG				1	IGTB1840	12	2059	SNG	27	raw	0.0349345	264	0	0.000380455				T
CTCGAGGTCCATGCTC-13	SMAD2.47896526.CTAAATGTGTTACCATACCA	ETV1.13986654.TAAGTCAATTACAGGAAACA			2	IGTB1815	13	1473	SNG	19	raw	0.0767142	240	0	0.0013716	0	0.000682891		F
GGTGAAGGTCGAACAG-12	NCOA3.47627735.TCAGCCACGAGCTATGATGG				1	IGTB1840	12	2533	SNG	38	filtered	0.0438216	314	0	0.000319001				F
TGCACCTCATAAAGGT-6	ZNF24.35339842.CCTGGGAGCTCCATTCCCTA				1	IGTB1901	6	5108	SNG	87	filtered	0.0379796	918	3					F
TTCGAAGCACTAAGTC-11	SP1.53383311.CATCATCCGGACACCAACAG				1	IGTB1982	11	2869	SNG	65	filtered	0.0519345	352	0					F
GAATAAGCAATCACAC-5	THAP5.108564810.AACCAAGATACAGGTAGAGG				1	IGTB884	5	6926	SNG	100	filtered	0.0425931	1417	3	0.000298654	9.6419e-05	0.00139146		F
ACTTACTGTTCAGGCC-8	PCBP2.53459399.CAAGATCAAGGAAATACGAG				1	IGTB1840	8	2531	SNG	45	raw	0.0363493	429	0	0.00044374	0.00112444	0.0022669		F
TGTTCCGAGTACGTAA-12	ARID5B.62050979.GATTCCAACAACAATTCCGA				1	IGTB884	12	2330	SNG	38	filtered	0.046332	327	0					F
CTTAACTCATGTCCTC-3	TFB2M.246556688.GTTGGAATGTTCCCAAGTAG				1	IGTB1762	3	1654	SNG	22	raw	0.0266022	395	3	3.01302e-05	0.000375467	0.00267468		F
GACTACAAGTCCTCCT-12	TFAM.58388232.AAGAATTGCCCAGCGTTGGA				1	IGTB1901	12	2576	SNG	44	filtered	0.0407609	461	2	0.00019163				F
GGGTCTGTCAGCTGGC-4	FUBP1.77969992.CAAAAATTGGAGGTGATGCA	SLC30A9.42063117.AAAGAGGATTACCCATAGAA			2	IGTB2065	4	3272	SNG	51	filtered	0.0397311	562	0	0.00230272				F
TGAGGGACATGGGAAC-10	RFX2.6044249.AGCCAGCTCCAATCCCAAAG				1	IGTB2065	10	2078	SNG	24	raw	0.0447546	333	0					T
GCCTCTAAGGATGGTC-1	SP1.53383311.CATCATCCGGACACCAACAG	SUB1.32591681.CAGAGATGATAACATGTTTC	ELF1.40958990.ACATGTTCCACAATTACGGC		3	IGTB1372	1	2442	SNG	48	raw	0.0429799	469	0	1.19237e-05				F
GTCACAACACCGGAAA-16	IFI16.159045333.CCAAAATGAATGACTTCATG				1	IGTB1840	16	1706	SNG	33	filtered	0.0684611	358	0	0.00313706				F
AGGCCACCACCGTTGG-3	ELK1.47638134.GAAATCGGAAGAGCTTAATG				1	IGTB2065	3	5572	SNG	76	filtered	0.0482684	1107	3	0.00276581				F
GCATGCGGTGAGTGAC-1	VDR.47855738.ACAGCTCTAGGGTCACAGAA	RUNX1.34880580.CACTTCGACCGACAAACCTG			2	IGTB1840	1	3163	SNG	45	filtered	0.0433133	517	2	0.00166927				F
CGGAGCTGTGGACGAT-8	ELF1.40949903.ATGTGTCCGTCACATTAGAT	SLC30A9.42063117.AAAGAGGATTACCCATAGAA			2	IGTB1762	8	15937	SNG	227	filtered	0.0410864	2968	5	0.000282138	0.000178452			F
TGCGGGTGTCAGTGGA-2	MAF1.144106162.CCTGAAGGACTCATTGAGCG				1	IGTB1372	2	2640	SNG	51	filtered	0.0348353	460	0					F
CTGAAGTAGCGATATA-1	RFX2.6026185.GGAATCACATCACACAAAAG				1	IGTB1840	1	5229	SNG	63	filtered	0.0344234	993	6	1.13241e-05	0.00184747			F
ACGAGCCCAGACGCAA-1	GTF2H2.71049089.ATTAGATCATAAATATTAGA	HMGA1.34240847.AAAAGGACGGCACTGAGAAG	IRF8.85909118.ATGGCTCGGAAATGTCCAGT		3	IGTB884	1	6896	SNG	109	filtered	0.0458237	1438	3	0.00074897				F
GTCACAAGTGCGGTAA-15	IRF1.132487047.GAACTCCCTGCCAGATATCG				1	IGTB1901	15	5159	SNG	74	filtered	0.0781159	1148	4	0.00280236				F
TCTTCGGGTTTGTGTG-15	CTCF.67612001.CGATCCAAATTTGAACGCCG	ZNF24.35340244.GAGAGTGAACTTGATGACCC	NCOA3.47627735.TCAGCCACGAGCTATGATGG		3	IGTB1372	15	3519	SNG	65	filtered	0.0610969	819	5					F
CTCCTAGGTGCCTGGT-10	ZNF410.73921026.GGGAAGACCTTCTCTCAGAG				1	IGTB1901	10	1121	SNG	18	raw	0.043711	169	0	0.000169577				F
CTGCTGTAGGTGTTAA-1	NCOA3.47634078.CAACGAGAATCGATATACTG				1	IGTB1815	1	2046	SNG	29	raw	0.025403	343	0	1.01133e-05				F
TACGGTAAGGACCACA-2	SUB1.32591681.CAGAGATGATAACATGTTTC				1	IGTB2065	2	5402	SNG	88	filtered	0.0490468	981	0	0.00107752				F
ACATGGTAGGGTATCG-16	YEATS4.69370716.CAGCTTTAGCAAATGATACA				1	IGTB1840	16	2016	SNG	28	filtered	0.0580357	350	0	0.000612285	0	0.000546214		T
GGATGTTGTTCCCGAG-2	ZNF460.57290919.AAAATGAGCCTTGAACACGA				1	IGTB1840	2	2103	SNG	28	raw	0.0361388	331	0	0.000804553	2.59523e-05	0.00058653		F
CTTCTCTTCTTGTACT-11	BACH1.29321463.CCTGGCCTACGATTCTTGAG				1	IGTB1762	11	1154	SNG	18	raw	0.0407279	182	2	0.00101941				F
TCGTAGACACAAGTAA-9	GABPA.25741671.AAGCAGAGTGCACAGAAGAA				1	IGTB1840	9	2832	SNG	29	filtered	0.0278856	421	0	3.31708e-06	0.000222541	0.000326449	5.65036e-06	F
TTTGGTTGTCTGCCAG-1	YBX1.42696671.GCAAATGTTACAGGTCCTGG				1	IGTB1815	1	2630	SNG	35	raw	0.0429494	416	2					F
AGTAGTCAGTACTTGC-1	MAFA.143429719.CATGGACACCAGCTGGTCGT				1	IGTB1840	1	1604	SNG	36	raw	0.0249377	285	2	0.0025837	0.000377662	0.00044105	0.00101536	T
TATTACCGTCCGAACC-3	NFATC3.68122059.ATGTGGTAAGCAAAGTGGTG				1	IGTB1840	3	1559	SNG	25	raw	0.0198845	265	0	2.59523e-05	0.00180203	3.32786e-05		F
CCTTTCTAGGCATTGG-14	SUB1.32591681.CAGAGATGATAACATGTTTC	HNRNPK.83975465.CTGTTGGGACATACCGCTCG			2	IGTB2065	14	2033	SNG	47	filtered	0.0900148	428	4	0.00140239				F
ATCATCTTCTGTTGAG-2	DCP1A.53292521.AGGGCTCAACGGGATTGTGT				1	IGTB2065	2	3212	SNG	55	filtered	0.0426526	635	4	4.68208e-06				F
CGTTCTGAGGCACATG-6	STAT5A.42292035.ACATTCTGTACAATGAACAG	HMGB1.30463536.GAAGTGCTCAGAGAGGTGGA			2	IGTB1372	6	3698	SNG	52	filtered	0.027575	543	0	0.00127907	0.000290572			F
GCCTCTATCCAAGTAC-11	ZNF146.36236640.GAAAAGCTTCTCGCCAGTAT	HNRNPK.83972098.ATGATGTTTGATGACCGTCG			2	IGTB1901	11	3039	SNG	38	filtered	0.0467105	398	0	0.000306831				F
TGCGTGGTCGGATGGA-3	FUBP1.77964146.ATGATGGGACAACACCCGAA				1	IGTB1815	3	9904	SNG	172	filtered	0.0266559	2106	4					F
TGGCCAGCAGTCACTA-10	FUS.31183999.AACACCACCGTACCTTCCCG	ELF5.34505689.CAGATCAGTCCACGACATCA			2	IGTB1840	10	22178	SNG	235	filtered	0.0732191	3243	5					F
TAGACCAGTAGCGTCC-1	DDB2.47232858.AAAACTGGTTGGTATTGAGA				1	IGTB1762	1	2565	SNG	25	raw	0.0280592	421	0	0	0.00234542			F
AAAGCAAGTGTGCGTC-7	TFB2M.246556688.GTTGGAATGTTCCCAAGTAG				1	IGTB1372	7	2059	SNG	29	raw	0.0373968	340	0	0.000484733	0.00351644	0.000617536		F
GGGCATCCATTCCTCG-10	PLAGL2.32201958.AGCTGCCCTCAGCTGCACTG				1	IGTB884	10	1909	SNG	38	raw	0.0859089	289	0	0.000285525				F
TGACAACCAAAGAATC-13	ZNF706.101201657.GAAACAAGGACATGACCAAA	ZFP36L1.68790159.AAACGGTGCCTGTAAGTACG			2	IGTB1901	13	2317	SNG	27	filtered	0.106557	383	0					F
TTTACTGGTCGCCATG-2	FLI1.128772911.ACTGTGTAAAATGAACAAGG				1	IGTB1815	2	2254	SNG	41	raw	0.0372671	419	2					F
TTCCCAGGTATTCGTG-6	FUBP1.77969992.CAAAAATTGGAGGTGATGCA	MAFK.1540041.CCTGCGGGGTCTCACCAAGG			2	IGTB1982	6	15746	SNG	207	filtered	0.0646472	2653	5					F
AGGCCGTTCTATGTGG-3	ZNF511.133310225.CAGAGACCGGAAGGATCACA				1	IGTB1372	3	8335	SNG	104	filtered	0.0376634	1685	3	0.0050073				F
TTCTTAGCAGCTCGAC-12	RC3H1.173961818.CTGGATTCTGGTACATACGA	NFATC3.68122059.ATGTGGTAAGCAAAGTGGTG	ZNF706.101201657.GAAACAAGGACATGACCAAA		3	IGTB1840	12	3608	SNG	49	filtered	0.0437673	462	0					F
CGCGTTTTCAGTGCAT-12	FUBP1.77964146.ATGATGGGACAACACCCGAA				1	IGTB1815	12	2263	SNG	46	filtered	0.0384445	269	0	0.000624249	0.000677865			F
GATCTAGAGGAGTTGC-1	IFI16.159045333.CCAAAATGAATGACTTCATG				1	IGTB1840	1	6190	SNG	78	filtered	0.0353682	1208	3	0.000536849	0.0016845			F
CAGTCCTTCAACGGCC-7	TOE1.45343121.AGGTCAATATCGTGAGACTG				1	IGTB1982	7	4219	SNG	71	filtered	0.042891	612	2	0.00063487	0.00253444			F
GCTGCTTTCAGCTGGC-3	PLAGL2.32201958.AGCTGCCCTCAGCTGCACTG	ETV1.13986654.TAAGTCAATTACAGGAAACA	VDR.47879048.CCACACACCCCACAGATCCG		3	IGTB2065	3	6535	SNG	103	filtered	0.0570685	1248	2	0.000714042				F
CCTACACGTTGTCTTT-9	MTA2.62598030.GATCCCAGATCGCCTAGTAG	FUS.31183999.AACACCACCGTACCTTCCCG	YEATS4.69370716.CAGCTTTAGCAAATGATACA		3	IGTB1840	9	5166	SNG	76	filtered	0.0392954	865	2	0.000316075				F
AGCTTGAGTAAGTGGC-7	ZFP36L1.68790062.AGGGGCAAAAGCCGATGGTG				1	IGTB1840	7	7180	SNG	108	filtered	0.0486072	1270	3	0.000112864	0.000575226			F
GTACTCCCAATTGCTG-4	NCOA4.46010999.AGATTGGCTAGTGACTCCCC				1	IGTB1372	4	2551	SNG	49	filtered	0.0501567	381	2	0.0012283				F
AAGGTTCCACAGGCCT-13	TP53.7675058.GAGCGCTGCTCAGATAGCGA				1	IGTB884	13	1416	SNG	25	raw	0.0550459	326	2	2.24273e-05				F
GGACAAGAGTACCGGA-3	STAT5A.42292035.ACATTCTGTACAATGAACAG				1	IGTB1982	3	14268	SNG	209	filtered	0.040157	3313	5	0.000876495				F
CTGAAACAGGCAGGTT-7	RBBP7.16857703.CAGGATTACATTCTCCACTT	FUS.31184329.CAAAGCTATAATCCCCCTCA			2	IGTB2065	7	21610	SNG	281	filtered	0.0579281	3626	5	0.00132153				F
CCTAGCTCACTAAGTC-16	MTA2.62596475.CTGCTGAATATACCGGTCTG				1	IGTB1840	16	9331	SNG	143	filtered	0.0586155	2220	6	0.0010817				F
CGTCACTTCGCGTAGC-6	MATR3.139307613.AGTTCTTCATTGAATCAACA				1	IGTB884	6	1899	SNG	38	raw	0.0421274	323	0	0.000210066	0.000454944	0.00091974		F
TTCTACAAGTGAACAT-10	PHTF2.77910359.ACAAGCACCTCTCACAGCGT				1	IGTB1815	10	1497	SNG	19	raw	0.0347361	236	0					F
CGATCGGGTAGCGTCC-1	HMGB1.30463259.AACCTATATCCCTCCCAAAG				1	IGTB1840	1	4508	SNG	72	filtered	0.044134	893	3	0.000178766				F
CGAACATAGCTTCGCG-13	ELK4.205623693.CTTTACATAATAGTATCTGA				1	IGTB1815	13	2689	SNG	33	filtered	0.0742666	411	0	0.00134172				T
ATCTACTCATATACCG-1	ZNF622.16463242.GTGTTGGCAAGATTTGCTTG				1	IGTB2065	1	1812	SNG	26	raw	0.0496141	296	0	1.20928e-05				T
GTGCGGTTCTGGAGCC-12	ZNF146.36236488.CACATACCTTACAGGCAAAG	NONO.71296973.AGTGGACCGCAACATCAAGG			2	IGTB1982	12	2252	SNG	27	filtered	0.0434976	351	0	0.0025617				F
GTTCTCGCACCAGGTC-11	SLC30A9.42063117.AAAGAGGATTACCCATAGAA				1	IGTB2065	11	1897	SNG	34	raw	0.0421719	397	5	0.00282949				F
TTCTACAGTAAGCACG-16	BCLAF1.136278294.ATTCATCGATAGACTCAGAT				1	IGTB1372	16	1782	SNG	30	filtered	0.0583614	340	0					F
ACAGCTACACGAGAGT-14	DPF2.65341049.ATAGATGGGAAGGAAAGTCG	GABPA.25741671.AAGCAGAGTGCACAGAAGAA			2	IGTB884	14	7589	SNG	90	filtered	0.0960474	1557	6	0.000410391				F
GCTGCGAAGAGGTTGC-2	PARP1.226385581.CGATGCCTATTACTGCACTG				1	IGTB1372	2	4483	SNG	56	filtered	0.0459514	948	4	0.00184747	4.06682e-05			F
TGTATTCCATTCCTCG-4	FUBP1.77964146.ATGATGGGACAACACCCGAA	PREB.27133315.AGGAGCAGGGGCCTCGACAA			2	IGTB2065	4	2136	SNG	43	raw	0.0514981	423	6					F
GCTGGGTCAATCGAAA-16	RBBP7.16869108.AGCCACTGAACGGTAAGACT	PHTF2.77940044.AAGGTGAACAGCCATATACC			2	IGTB1982	16	1624	SNG	26	raw	0.0731857	299	0	6.13328e-05				F
CCGTACTCACAGGCCT-12	XBP1.28797122.AGGAGTTAAGACAGCGCTTG	HDAC3.141634859.GTCAGCCCCACCAATATGCA			2	IGTB1762	12	14915	SNG	173	filtered	0.0465272	2488	5	0.00246681	0.000493837			F
ACTGAACTCAGCTCTC-1	STAT6.57102489.CAGCCACCACAAAGGGCACG	ERG.38392383.AACACTGTACCTTTCGACTG			2	IGTB1982	1	3149	SNG	65	filtered	0.0298507	616	2	0				F
TCTCTAATCGCGCCAA-1	TCF19.31161591.ACAAGTACGAGTCAAGCCTC	ETS1.128489368.GAGAAAGCAGTCTTTACCCA			2	IGTB2065	1	8870	SNG	134	filtered	0.0429538	1733	4	0.000993719				F
GGAACTTGTACTCGCG-12	HCFC1.153963360.GGACATTCCCATCACTTACG				1	IGTB1762	12	7374	SNG	120	filtered	0.0581774	1313	2	0.000499145	0.000567382	0.00078894	0.000435672	F
GTTTCTAGTGCACGAA-7	TAF9.69365605.AATTGTGGTCACATATCGGA	ELK4.205623693.CTTTACATAATAGTATCTGA			2	IGTB2065	7	1853	SNG	35	raw	0.0820291	334	0	0.00101714				F
ATCCGAAGTCTAGCCG-2	IRF4.394977.CAGACCCGTACAAAGTGTAC	ASCC1.72196949.GTGTAATTTCAGCCCGAACA			2	IGTB1982	2	2573	SNG	39	filtered	0.0536339	371	0	0.000754699				F
CAGGTGCGTAAGGGAA-1	NFATC3.68183267.ACTGCTGGGTTATGATATGG				1	IGTB1372	1	2431	SNG	31	raw	0.0292061	413	0	0.000415591			0.00095085	F
GAACATCCAATGTAAG-8	PRDM1.106105284.GGACGCGTTCAAGTAAGCGT				1	IGTB2065	8	3158	SNG	54	filtered	0.0522483	569	0	0.00160468	0.000961574			F
ACATGGTAGGCTCTTA-11	NRF1.129710492.AAGATGAGCTATACTATGTG				1	IGTB1901	11	1340	SNG	19	raw	0.0149254	208	0	0.000909				F
AGAGCTTCAAGGGTCA-1	TP53.7676227.CCATTGTTCAATATCGTCCG	RUNX2.45491996.GAATGCGCCCTAAATCACTG			2	IGTB2065	1	2640	SNG	41	raw	0.0299129	363	0	0.00193202				F
TAGTTGGTCAGCTGGC-3	MIER1.66958196.GCTGATAATGATGACAACAG	HMGB1.30463536.GAAGTGCTCAGAGAGGTGGA			2	IGTB1815	3	3782	SNG	50	filtered	0.0356954	661	8	0.000411876				F
TCAGCTCTCGTCCGTT-3	TOX4.21487678.CCATGGTCAAGCCCCCACTC				1	IGTB1762	3	2738	SNG	34	filtered	0.030303	431	0	0.000966491				F
ATCATGGTCAAACGGG-8	VDR.47879048.CCACACACCCCACAGATCCG				1	IGTB1982	8	2788	SNG	38	filtered	0.0477044	512	2	0.00146668	0.00134244			F
TCAGGTATCAATCTCT-3	TP53.7675058.GAGCGCTGCTCAGATAGCGA				1	IGTB508	3	1721	SNG	26	raw	0.0395119	307	0	8.45344e-06	0.00140885	0.000952266		F
GCCAAATTCGCTGATA-5	PARP1.226385581.CGATGCCTATTACTGCACTG				1	IGTB1982	5	4512	SNG	86	filtered	0.0385553	970	3	0.00020214				F
ACACCCTAGTGAAGTT-9	SMAD2.47870480.ACAGCTTCTCTGAACAAACC				1	IGTB2065	9	1815	SNG	33	raw	0.034141	294	0	0.000236367				F
CGAGCACGTCCGTTAA-5	SP1.53383311.CATCATCCGGACACCAACAG				1	IGTB2065	5	2586	SNG	40	filtered	0.109435	371	2	0.000206411				F
CTACATTAGGAGCGAG-10	ATF3.212615192.CCAGCGCAGAGGACATCCGG				1	IGTB1840	10	16963	SNG	216	filtered	0.05735	2567	5	0.00157871	0.000259585			F
TGGCGCACAGTCAGAG-16	ZNF706.101201657.GAAACAAGGACATGACCAAA				1	IGTB1815	16	1978	SNG	22	filtered	0.062184	379	0					F
GACTAACAGCCCTAAT-11	TFAM.58388689.ATATCAAGATGCTTATAGGG				1	IGTB1840	11	2192	SNG	23	filtered	0.0173358	281	0	0.0005148	0.0016062			F
ACATGGTCAGCTATTG-5	BHLHE40.4983145.GACTTTCGCTCACTCGAGTG	KLF6.3782035.TCTAAGTTGTAACAAAAGCT	RC3H1.173961818.CTGGATTCTGGTACATACGA		3	IGTB1762	5	2892	SNG	49	filtered	0.038036	424	0	0.000261547				F
CGTCTACCAGCTGCTG-8	ATF3.212615059.GGCAGAAGCACTCACTTCCG				1	IGTB1762	8	1539	SNG	60	raw	0.216374	413	7	0.000820287				F
GTTCTCGCACGCGAAA-14	ELF1.40949903.ATGTGTCCGTCACATTAGAT	ASCC1.72196949.GTGTAATTTCAGCCCGAACA			2	IGTB1901	14	8691	SNG	113	filtered	0.0694892	1867	5	0.000351187	0.000158666			F
GTTCATTCAGCTCGAC-6	PHB2.6969554.CCCGAATGTCATAGATAATG	GTF2H2.71049089.ATTAGATCATAAATATTAGA			2	IGTB2065	6	19247	SNG	197	filtered	0.00535065	2795	5	0.000946585				F
CGGCTAGCATCCAACA-1	MTA2.62596475.CTGCTGAATATACCGGTCTG				1	IGTB884	1	2666	SNG	28	raw	0.036009	392	0	0.000606086				F
GCTGCGACATACTCTT-2	ELK1.47638134.GAAATCGGAAGAGCTTAATG				1	IGTB2065	2	3065	SNG	38	filtered	0.040783	470	0	0.000202974				F
GTACTCCTCCTTGGTC-10	VDR.47879048.CCACACACCCCACAGATCCG				1	IGTB1840	10	2119	SNG	46	raw	0.029731	307	0	0.000194497	0	0		F
GAAACTCCAAGAAGAG-5	PHB.49411797.CCACAATGTCCTGCACTCCA				1	IGTB1982	5	825	SNG	11	raw	0.0302663	119	0	0.00432652	0.00112444	0.000970206	1.32242e-05	F
AGGCCGTAGTAGATGT-10	ENO1.8871985.ACAGCAGCTCTGAAGAGACC	STAT1.190997935.CCTGATTAATGATGAACTAG			2	IGTB1840	10	1742	SNG	27	raw	0.0487945	247	0	0.00134916				F
AGAGCTTGTACAGTTC-9	DDB2.47216923.ATGTAGCCCTCCTGTCAAAG				1	IGTB1840	9	3625	SNG	53	filtered	0.0463448	582	8	0.000602451				F
GACGTGCAGCGATTCT-5	IRF1.132487047.GAACTCCCTGCCAGATATCG	ELK1.47638134.GAAATCGGAAGAGCTTAATG			2	IGTB508	5	4551	SNG	63	filtered	0.0360281	695	0	9.15077e-05				F
CGCTATCAGGACAGAA-5	RC3H1.173961818.CTGGATTCTGGTACATACGA				1	IGTB1840	5	3065	SNG	48	filtered	0.0303426	402	0	0.000382045	0.00182113	0.000290572		F
CTGATCCCATCACCCT-15	E2F4.67193119.ACTAGACCAGCACAAGGTGT				1	IGTB508	15	1226	SNG	19	raw	0.128059	283	7	0.000773228	0.000163243			F
CATTATCCAAGCCATT-16	ZNF511.133310225.CAGAGACCGGAAGGATCACA				1	IGTB1840	16	3327	SNG	61	filtered	0.0577096	744	2	0.00100796				F
CGAGCCAAGTTGAGTA-6	STAT1.190997935.CCTGATTAATGATGAACTAG				1	IGTB1901	6	2835	SNG	45	filtered	0.0363188	483	0	0.00181635				F
ATTGGACAGATAGTCA-1	IFI16.159018299.AAAACGCCCAGTGATAGTGA				1	IGTB1982	1	2306	SNG	30	raw	0.0355594	383	0	0.00091974				F
CGCTTCAGTGAGGGTT-8	NCOA3.47634078.CAACGAGAATCGATATACTG				1	IGTB1982	8	6536	SNG	116	filtered	0.0465116	1536	3	0.00048988				F
CACCACTAGAACTCGG-13	RFX2.6026185.GGAATCACATCACACAAAAG				1	IGTB1815	13	1711	SNG	17	filtered	0.0799766	263	0	0.000309914	0.000364572			F
GGTGTTATCAGCAACT-13	PHB.49411797.CCACAATGTCCTGCACTCCA	SUB1.32591613.CCTGTAAAGAAACAAAAGAC			2	IGTB1815	13	2146	SNG	36	filtered	0.0749884	375	2	0.00132757	0			F
ACTTACTTCCAGGGCT-12	HDAC3.141628129.ACCTGGAGCACAATGCACGT				1	IGTB884	12	1478	SNG	30	raw	0.0534506	224	0	0.00111631	2.2501e-05			F
AGCTCTCTCTGTTGAG-8	YEATS4.69370716.CAGCTTTAGCAAATGATACA				1	IGTB1982	8	8174	SNG	126	filtered	0.0468387	1737	3	0.00128071	0.000266016	0.000128635		T
ACACCAAAGGCATGTG-9	GABPB1.50309696.AGCTCCCTTTACTACAGACT	CTCFL.57518862.CAAGTGTAACGACTGCAACA			2	IGTB1762	9	4610	SNG	52	filtered	0.0466175	712	0	0.00230483				F
CATTCGCTCTTACCTA-7	LRRFIP1.237753394.AAAGACAAACTTCATGTACC				1	IGTB1762	7	3209	SNG	65	filtered	0.034891	694	4	0.000756517				T
GAACATCGTAGAAAGG-12	SATB1.18417016.CATTGAATATGATTGCAAGG				1	IGTB1815	12	2156	SNG	25	raw	0.0422078	251	0					F
CGTTCTGGTCGTCTTC-8	HMGB1.30463259.AACCTATATCCCTCCCAAAG	CTCFL.57518862.CAAGTGTAACGACTGCAACA			2	IGTB884	8	3961	SNG	63	filtered	0.0345872	791	0	0	0.00177559			F
GTATTCTCATTCGACA-1	E2F4.67193038.CAGTTTGTCAGCAATCTCCC	ZNF511.133309078.CGAAGAACTGGTGCTCCCGC	NFKBIA.35402853.AGGCTAAGTGTAGACACGTG	FUS.31184329.CAAAGCTATAATCCCCCTCA	4	IGTB1372	1	15158	SNG	215	filtered	0.0443272	2621	5	0.000285525				F
TGGCGCATCCTCATTA-3	ARID5A.96551631.CTTCTCTAGACTTAAAGATG				1	IGTB1840	3	2024	SNG	31	raw	0.0301383	346	0					F
ATTGGACAGCTGCAAG-14	ZNF146.36236488.CACATACCTTACAGGCAAAG				1	IGTB1840	14	786	SNG	15	raw	0.0444727	150	0	0.00127495	7.67613e-05	0.000449212	0.00102664	F
TGTGTTTCACATTAGC-12	STAT3.42333711.ACGCCGGTCTTGATGACGAG				1	IGTB1840	12	2339	SNG	27	filtered	0.038478	336	2					F
CCACGGAAGGGATGGG-3	TFB2M.246556688.GTTGGAATGTTCCCAAGTAG				1	IGTB1840	3	6641	SNG	90	filtered	0.0334237	1373	3	0.00160745				F
AAGACCTCAGGAATGC-15	GTF2H2.71049089.ATTAGATCATAAATATTAGA	EWSR1.29288709.ATGAGTGGCCCTGATAACCG	GABPA.25741671.AAGCAGAGTGCACAGAAGAA	NFATC3.68122059.ATGTGGTAAGCAAAGTGGTG	4	IGTB1840	15	5513	SNG	78	filtered	0.0627266	1145	4	0.00182113				F
AGCGTATTCCAGGGCT-8	FUBP1.77964146.ATGATGGGACAACACCCGAA	NCOA3.47627735.TCAGCCACGAGCTATGATGG			2	IGTB1840	8	4304	SNG	66	filtered	0.0404275	811	0	0.00375498				F
AGAATAGCAATGAATG-2	HCFC1.153963360.GGACATTCCCATCACTTACG				1	IGTB1372	2	3195	SNG	50	filtered	0.0528951	672	3		0.00168489			F
CTCGAGGAGCTGGAAC-16	TP53.7676227.CCATTGTTCAATATCGTCCG				1	IGTB1815	16	1793	SNG	26	filtered	0.0736196	316	0	1.4017e-05				T
GTTCTCGCAGTGGAGT-9	DCP1A.53292521.AGGGCTCAACGGGATTGTGT				1	IGTB1840	9	4452	SNG	82	filtered	0.034142	861	2	0.000626808				F
GCTGCGATCCATGAAC-1	MYC.127738942.CTGCGGGGAGGACTCCGTCG				1	IGTB1372	1	3246	SNG	44	filtered	0.0357363	476	0	0.000120112				F
ACGGGTCAGGACAGCT-15	ZNF146.36236488.CACATACCTTACAGGCAAAG	CTCFL.57515801.CCATGTCCGATCCCACACTG			2	IGTB1815	15	2654	SNG	38	filtered	0.0892655	614	4	0.000393746	0.000948555			F
CTCGAAAGTCGCTTTC-8	FUBP1.77969992.CAAAAATTGGAGGTGATGCA	DDX3X.41344269.GCACCACCATAAACCACGCA	THAP5.108564810.AACCAAGATACAGGTAGAGG		3	IGTB2065	8	7461	SNG	96	filtered	0.0711605	1313	2	0.000436737				F
CCATGTCCAATAAGCA-14	TFAM.58388232.AAGAATTGCCCAGCGTTGGA				1	IGTB508	14	1774	SNG	23	filtered	0.0834273	280	0	0.00440202	0.00120611			F
GTGGGTCAGTACTTGC-9	BHLHE40.4980001.CAAGTGTACAAGTCAAGACG				1	IGTB1840	9	3056	SNG	44	filtered	0.0379581	497	0	0.000134384				F
TCGGGACCAGCTTAAC-13	ELF1.40949903.ATGTGTCCGTCACATTAGAT				1	IGTB2065	13	1201	SNG	24	raw	0.077371	246	0	0.00246681	0.000236367			T
CTAGCCTTCAGTTGAC-1	STAT3.42333711.ACGCCGGTCTTGATGACGAG				1	IGTB1840	1	2307	SNG	28	raw	0.0403121	397	0	0.000933311	0.0037205	0.000533191	0.00184807	F
AGCGGTCCAATCTGCA-3	ATF4.39521890.AGATGACCTTCTGACCACGT	HCFC1.153963360.GGACATTCCCATCACTTACG	DPF2.65341049.ATAGATGGGAAGGAAAGTCG		3	IGTB1982	3	23215	SNG	259	filtered	0.0411732	3853	5	0.00138151				F
AGAGTGGAGCTATGCT-9	SMAD2.47896526.CTAAATGTGTTACCATACCA				1	IGTB2065	9	3747	SNG	37	filtered	0.0381537	556	0	0.00197606	1.36986e-05			F
CGTGTCTTCTATCGCC-14	TCF25.89893788.CTTTGCGTTTGAGCACAGTG				1	IGTB508	14	1335	SNG	13	filtered	0.0794007	265	0	0.00128725	0.0022963			F
CACCAGGTCTGCGGCA-15	CTCFL.57518862.CAAGTGTAACGACTGCAACA	NRF1.129710492.AAGATGAGCTATACTATGTG			2	IGTB1762	15	2792	SNG	49	filtered	0.0837809	528	0	0.000449572				F
GGGAGATTCTATGTGG-8	YBX1.42696671.GCAAATGTTACAGGTCCTGG				1	IGTB1901	8	6919	SNG	119	filtered	0.0599798	1316	6	0.000806865				F
TGCGGGTAGGCATGTG-1	TOX4.21487678.CCATGGTCAAGCCCCCACTC	IKZF1.50399996.GATGGCTTGGTCCATCACGT			2	IGTB1815	1	2624	SNG	21	raw	0.0354421	397	0					F
GTGAAGGTCGTTTGCC-1	BACH1.29321463.CCTGGCCTACGATTCTTGAG				1	IGTB1982	1	2141	SNG	32	raw	0.0350304	392	0	0.000435796				F
AGTGTCACAGCATGAG-1	ELF1.40949903.ATGTGTCCGTCACATTAGAT	NONO.71296973.AGTGGACCGCAACATCAAGG			2	IGTB2065	1	3027	SNG	43	filtered	0.0399604	520	2	0.000197491	5.51361e-05			F
GTGCTTCAGATGTAAC-9	NOC4L.132151270.AGAGCTTCCGGTAGAAGTCA				1	IGTB1372	9	4281	SNG	41	filtered	0.0539594	608	0	1.06021e-05				F
AGCGTCGCATGGTTGT-12	BACH2.89950919.AATTATGGACAGCCCCACGT	DCP1A.53292521.AGGGCTCAACGGGATTGTGT			2	IGTB2065	12	2095	SNG	34	raw	0.0391035	275	0	0.000403067	0.000349509	0.000408511		F
GGCCGATGTGGTACAG-14	RUNX2.45512275.GACTGGTCATAGGACCACGG				1	IGTB1762	14	1466	SNG	24	filtered	0.108384	276	0		0.00284827			F
AGATTGCAGGAATTAC-10	HOPX.56655937.CCTGGAGTACAACTTCAACA	ZC3H15.186501310.GTATGTGCATTCTTCAAGCA			2	IGTB1840	10	5935	SNG	75	filtered	0.0443059	946	3	0.000808038	0.00187204			F
GACACGCAGTGAACGC-3	CTCFL.57515801.CCATGTCCGATCCCACACTG				1	IGTB2065	3	5937	SNG	97	filtered	0.0592692	1072	2	0.000153398	0			F
ATCATGGAGGGCATGT-13	IRF2.184418577.CAGCATTCGGTAGACCCTGA				1	IGTB1901	13	1638	SNG	27	filtered	0.0561661	281	2	0.000608495	0.00265977	0.00184163		F
CACCACTAGTACGTAA-8	GTF3A.27432802.CTATCCGTACACACCCTCGT				1	IGTB1815	8	3438	SNG	63	filtered	0.0351949	598	2	0.00275336	0.000993719	0.00284827		F
CGTCACTGTAAATACG-9	STAT5A.42292035.ACATTCTGTACAATGAACAG	IRF4.397215.CCCATGACGTTTGGACCCCG			2	IGTB1815	9	1820	SNG	30	raw	0.0543956	293	0	9.15077e-05	0.000859389		0.000231564	F
TCCACACGTGAGGGAG-9	MATR3.139307613.AGTTCTTCATTGAATCAACA				1	IGTB1840	9	2971	SNG	34	filtered	0.0238977	430	0	0.0022921	0.0011364	0.000428393	0.000774157	F
ATGGGAGGTAAGTTCC-2	ASCC1.72196949.GTGTAATTTCAGCCCGAACA				1	IGTB508	2	1710	SNG	32	raw	0.0461988	303	2	3.72412e-05				F
CAGTCCTCACCCAGTG-9	FUS.31183999.AACACCACCGTACCTTCCCG				1	IGTB1840	9	2192	SNG	29	raw	0.0392157	343	0	0.00020394				F
CCATTCGGTCATGCCG-7	IFI16.159045333.CCAAAATGAATGACTTCATG				1	IGTB1762	7	1921	SNG	32	raw	0.0452889	354	0	0.000884652				F
GGGAATGCATTGTGCA-9	SUB1.32591613.CCTGTAAAGAAACAAAAGAC				1	IGTB1840	9	6840	SNG	105	filtered	0.0365497	1121	3	0.000702384				F
GTACGTATCACAACGT-8	GTF2H2.71049089.ATTAGATCATAAATATTAGA				1	IGTB1901	8	3750	SNG	59	filtered	0.0626667	743	0	0.000351549				F
TTGACTTGTCGGCATC-3	TFAM.58388689.ATATCAAGATGCTTATAGGG				1	IGTB1982	3	2115	SNG	44	raw	0.0553191	336	0					F
TACGGATGTGATGCCC-5	NCOA4.46010999.AGATTGGCTAGTGACTCCCC	NFKBIA.35402853.AGGCTAAGTGTAGACACGTG			2	IGTB2065	5	3258	SNG	56	filtered	0.0524862	532	0	0.000767859	0.000538962			F
ACATACGGTTCTGTTT-9	TCF19.31161591.ACAAGTACGAGTCAAGCCTC				1	IGTB884	9	3432	SNG	38	filtered	0.0314685	442	0	0.000453576	0.000686119	0.0012283	2.86213e-05	F
CGACCTTTCAAGGTAA-10	CREM.35179264.GCATATATCAGACTAGCACG	RC3H1.173961818.CTGGATTCTGGTACATACGA			2	IGTB884	10	3646	SNG	37	filtered	0.0312586	464	0	0.00183273	7.00835e-05	0.000263326		F
AGAGCGAGTTCTGAAC-11	NONO.71296973.AGTGGACCGCAACATCAAGG				1	IGTB1372	11	4088	SNG	54	filtered	0.0711839	758	3	0.000491703	1.96866e-05	0.000940298		F
AATCCAGGTTTCGCTC-4	YEATS4.69370716.CAGCTTTAGCAAATGATACA				1	IGTB1982	4	2113	SNG	46	raw	0.0288689	421	3	0.00112378				T
AGAGTGGGTAGGCTGA-12	ELK4.205623693.CTTTACATAATAGTATCTGA				1	IGTB1372	12	2601	SNG	35	filtered	0.046869	353	0	0.000433599				T
TCAATCTAGTACTTGC-8	SLC30A9.42063117.AAAGAGGATTACCCATAGAA	HOPX.56655937.CCTGGAGTACAACTTCAACA			2	IGTB1982	8	2803	SNG	37	filtered	0.0310382	464	0	0.000552486				F
CTAATGGAGGGAAACA-3	SP1.53382598.CAACAGATTATCACAAATCG				1	IGTB1762	3	2513	SNG	32	filtered	0.0541186	340	0	0.00013784				F
AAACCTGAGCTCTCGG-2	PHTF2.77940044.AAGGTGAACAGCCATATACC				1	IGTB884	2	6163	SNG	119	filtered	0.0520766	1299	2	0.00146989				F
TTGACTTGTTAGGGTG-6	MAFA.143430051.GAGGATCTGTACTGGATGAG				1	IGTB2065	6	5082	SNG	104	filtered	0.0529215	1029	3					F
GCAAACTAGTACTTGC-4	EGR1.138467471.ACGCCCTTACGCTTGCCCAG	DDB2.47216923.ATGTAGCCCTCCTGTCAAAG			2	IGTB2065	4	25418	SNG	341	filtered	0.0213176	4996	5	0.00070309	0			F
TTGCCGTAGGCTAGCA-11	ZNF706.101201657.GAAACAAGGACATGACCAAA				1	IGTB884	11	2713	SNG	51	filtered	0.0427571	446	0					F
TCGGTAACAATCTGCA-3	ELF1.40949903.ATGTGTCCGTCACATTAGAT				1	IGTB1901	3	3214	SNG	43	filtered	0.0273802	487	0	0.00105965	0.000985502	0.000202588	0.000754699	T
TCAGGTATCGTCCAGG-5	SNW1.77732501.CCTTCCGATCAGCAATGTAG				1	IGTB1815	5	2882	SNG	39	filtered	0.0256677	337	0	0.000612285				F
CGTCACTTCAGTTTGG-2	DDB2.47216923.ATGTAGCCCTCCTGTCAAAG	DPF2.65340430.AGAGGCGAGCATTGTAATTG	IRF4.394977.CAGACCCGTACAAAGTGTAC	ZBED2.111593911.ACGTGGGCACCACTGCACTG	4	IGTB1762	2	3069	SNG	60	filtered	0.0472313	529	0	0.000449572				F
ACTGAACGTATATCCG-10	FOXP1.71015617.CATACACCATGTCCATAGAG				1	IGTB1901	10	1387	SNG	20	raw	0.0338861	232	0	0.00129933				F
TACTCGCGTTAAAGTG-9	VDR.47855738.ACAGCTCTAGGGTCACAGAA	FUBP1.77969992.CAAAAATTGGAGGTGATGCA			2	IGTB508	9	3376	SNG	34	filtered	0.0370041	434	0	0.00481604	0.00105169			F
GCCTCTATCGCTTGTC-2	ETV1.13986654.TAAGTCAATTACAGGAAACA				1	IGTB1762	2	2893	SNG	45	filtered	0.0480304	540	0	0.000358107	0.000529048			F
CATATGGAGCAGCCTC-3	PRDM1.106105284.GGACGCGTTCAAGTAAGCGT				1	IGTB1901	3	4684	SNG	58	filtered	0.0488898	861	5	0.000594518				F
AAAGTAGCACCGCTAG-6	HDAC3.141634859.GTCAGCCCCACCAATATGCA	PCBP2.53459399.CAAGATCAAGGAAATACGAG	FOXP1.71041428.AGAGGAGGAGACACATGTCG		3	IGTB1815	6	5265	SNG	83	filtered	0.042537	899	3	0.00204897				F
CATATGGAGTGTCTCA-16	FUBP1.77969992.CAAAAATTGGAGGTGATGCA				1	IGTB1840	16	1297	SNG	28	raw	0.074017	295	0	0.000225066				F
CCTTACGGTGTTCTTT-10	TP53.7675058.GAGCGCTGCTCAGATAGCGA				1	IGTB2065	10	3714	SNG	66	filtered	0.0393107	559	3	2.8729e-05				F
TAGGCATTCTAGCACA-6	RBBP7.16857703.CAGGATTACATTCTCCACTT				1	IGTB2065	6	3291	SNG	32	filtered	0.0425403	503	0	0.00189876				F
TCAGATGCACCGCTAG-7	FUS.31184329.CAAAGCTATAATCCCCCTCA				1	IGTB1901	7	7383	SNG	120	filtered	0.0509278	1360	3	0.000369686	2.29484e-05			F
GGGTCTGGTACACCGC-9	CEBPZ.37223251.AAAGCTCCACATATAAATGG	ATF6.161846504.TGAGCCCTGCAAATCAAAGG			2	IGTB1815	9	16692	SNG	232	filtered	0.0504911	2780	5	0.000991382	0.00107533			F
CGCTATCTCATGTCTT-13	CREM.35188237.ACAATCCAGATTTCTAACCC				1	IGTB1815	13	2354	SNG	27	filtered	0.0496815	308	0	0.000170387	0.00029203	0.000496869		F
TACACGATCGCCATAA-10	RC3H1.173964067.GGATATAACTGAGAACCTCG				1	IGTB1901	10	1772	SNG	26	raw	0.0485327	279	0	0.000139627				F
TGGCCAGAGCGATAGC-5	MIER1.66958196.GCTGATAATGATGACAACAG	KLF6.3781951.TCGGAGGTAAACTTGGCCGT			2	IGTB1762	5	6343	SNG	70	filtered	0.0373522	900	0					F
CGACCTTAGCCCTAAT-10	IKZF1.50376659.GAAAATGAATGGCTCCCACA				1	IGTB2065	10	2794	SNG	50	filtered	0.0637079	466	0	0.000341316				F
AACTCCCCAAGCGTAG-11	HMGB1.30463536.GAAGTGCTCAGAGAGGTGGA				1	IGTB1762	11	2001	SNG	36	raw	0.055972	280	0					F
GCTCTGTGTCTCCATC-10	DDB2.47216923.ATGTAGCCCTCCTGTCAAAG	VDR.47855738.ACAGCTCTAGGGTCACAGAA			2	IGTB1840	10	6199	SNG	94	filtered	0.0877419	1048	3		0.000310363			F
CGTCCATCAATGGTCT-13	RBBP7.16857703.CAGGATTACATTCTCCACTT				1	IGTB1901	13	1539	SNG	21	raw	0.0901427	239	0	0.000735024				F
ATCCGAACAGTATCTG-10	IFI16.159018299.AAAACGCCCAGTGATAGTGA				1	IGTB508	10	4132	SNG	73	filtered	0.0365352	793	4	0.00375498				F
GCTGCTTTCTTCAACT-11	CREM.35179264.GCATATATCAGACTAGCACG				1	IGTB1901	11	2083	SNG	25	raw	0.0710173	277	0	1.50326e-05	0.00058653			F
GATCTAGCACACTGCG-4	ZNF146.36236640.GAAAAGCTTCTCGCCAGTAT				1	IGTB2065	4	3427	SNG	65	filtered	0.0708868	671	3	0.000631626				T
ACAGCTAGTCGGCATC-6	ATF4.39521890.AGATGACCTTCTGACCACGT				1	IGTB1815	6	4236	SNG	58	filtered	0.0368272	667	3	0.00111631				F
ACGGCCAGTTTGTTTC-5	NFKBIA.35404553.CTGGACGACCGCCACGACAG				1	IGTB1815	5	2341	SNG	41	raw	0.0256301	369	0	0.000917862				F
ATGTGTGTCAATCACG-5	PCBP2.53455366.AGTTGGCAGTATCATCGGAA	RFX2.6026185.GGAATCACATCACACAAAAG			2	IGTB2065	5	4313	SNG	70	filtered	0.0461396	871	3	0.000817348				F
TCGTACCAGTCAAGCG-5	TFDP1.113633911.ATGACCAGAAAAACATAAGA				1	IGTB1762	5	4258	SNG	76	filtered	0.0779709	693	2	0.000254882				F
ACAGCCGCAGAGCCAA-14	SP1.53383311.CATCATCCGGACACCAACAG	ASCC1.72210803.TCCACCTCGTAGGCATCACA			2	IGTB1815	14	1931	SNG	35	filtered	0.0750518	402	0	0.00023367				F
CTGCGGAGTGGCCCTA-12	EGR2.62815887.CTCCGTTCATCTGGTCAAAG	NFATC3.68183267.ACTGCTGGGTTATGATATGG	ZNF706.101201657.GAAACAAGGACATGACCAAA	PHB.49411683.CCAGTCATCACTGGTAGCAA	4	IGTB1762	12	4697	SNG	66	filtered	0.0314894	757	3	0.000886066				F
GGACATTGTAGCCTAT-16	MLX.42569204.AGGTCATCATAGCCTCTCTG				1	IGTB508	16	1647	SNG	27	raw	0.0722526	305	0	0.000757926				F
TTTGCGCCACGTAAGG-2	STAT1.190997935.CCTGATTAATGATGAACTAG	FUBP1.77969992.CAAAAATTGGAGGTGATGCA	ELK4.205623693.CTTTACATAATAGTATCTGA		3	IGTB1982	2	9012	SNG	169	filtered	0.0458278	1895	4					F
TCTGAGATCAGCTCTC-1	BACH1.29326546.AACTGACAGAGTCCGTACTG				1	IGTB884	1	4964	SNG	60	filtered	0.0386785	968	2	0.000666409				F
CTGTGCTCAATCACAC-9	SMAD2.47896526.CTAAATGTGTTACCATACCA				1	IGTB1762	9	1603	SNG	23	raw	0.0299439	206	0	0.00160468				F
TCGCGTTTCCTTTCGG-16	E2F4.67193038.CAGTTTGTCAGCAATCTCCC				1	IGTB1982	16	1731	SNG	31	filtered	0.084922	353	2		0.00135501			F
ATAGACCCACACAGAG-13	DNMT1.10146475.GAGGCAAAAAGAAATCCCCA				1	IGTB1372	13	3425	SNG	37	filtered	0.138394	568	2		0.000342517			F
GACACGCCACCCATTC-1	ATF4.39521890.AGATGACCTTCTGACCACGT				1	IGTB2065	1	10768	SNG	138	filtered	0.0456867	1906	2	0.00140944				F
CTGCGGACAAATTGCC-6	YEATS4.69370716.CAGCTTTAGCAAATGATACA				1	IGTB1982	6	5389	SNG	81	filtered	0.0443496	1171	3	0.00137413				T
CGGAGTCTCCGCGCAA-15	HDAC3.141628129.ACCTGGAGCACAATGCACGT				1	IGTB884	15	201	SNG	11	raw	0.00497512	47	9	0.00063159				F
AGGGAGTGTTCCCGAG-6	YBX1.42696740.AGACGCTATCCACGTCGTAG				1	IGTB1372	6	1960	SNG	24	raw	0.0433673	300	0	0.000644619				F
CGTTCTGGTCAAGCGA-5	ELF5.34505689.CAGATCAGTCCACGACATCA				1	IGTB1372	5	2728	SNG	25	filtered	0.0806156	416	0	0.000673445				F
GTAACTGTCGTAGATC-10	ZNF460.57291533.ACACTTCATTATCCATACTG				1	IGTB508	10	1642	SNG	22	raw	0.0572473	238	0	0.000820392				F
CGTGTAACATTAGGCT-1	ZNF706.101201657.GAAACAAGGACATGACCAAA	GTF3A.27432802.CTATCCGTACACACCCTCGT			2	IGTB2065	1	1275	SNG	21	raw	0.0517241	218	0	8.99952e-06				F
CAGTAACGTAGATTAG-12	ARID5B.61902410.ACAGGTTTACCACCTCGCCA				1	IGTB1901	12	2957	SNG	32	filtered	0.0392157	408	2	0.000786071	0.000251851			F
GGAGCAAAGAGTACAT-5	EZH2.148826587.ATGTTGGGGGTACATTCAGG				1	IGTB2065	5	2615	SNG	32	filtered	0.0443595	442	2	0.000490581				F
ACTGAGTTCAGAGACG-10	YEATS4.69365695.AGCTATGGCAATCCTTTAAG				1	IGTB508	10	2658	SNG	35	filtered	0.0477803	407	0	0.000237751				T
TCCCGATAGACTTGAA-5	GTF2H2.71055422.AACGTCTTTGAAGAAAGCTG	GABPA.25741671.AAGCAGAGTGCACAGAAGAA			2	IGTB1762	5	17590	SNG	247	filtered	0.044855	2897	5	0.0014949				F
AGGTCATAGCTAGTTC-9	RUNX2.45491996.GAATGCGCCCTAAATCACTG				1	IGTB1372	9	3390	SNG	42	filtered	0.0421829	585	0	0.000812996				F
GTTAAGCTCTGTTTGT-1	EZH2.148826587.ATGTTGGGGGTACATTCAGG				1	IGTB2065	1	8584	SNG	137	filtered	0.0448457	1766	3	2.35621e-05	0.000278052			F
GATCGATTCATGCTCC-13	ATF4.39521890.AGATGACCTTCTGACCACGT				1	IGTB1840	13	2321	SNG	37	filtered	0.0292977	426	6	0.00106179	0			F
TGGCTGGTCTGGAGCC-10	GTF2H2.71049089.ATTAGATCATAAATATTAGA				1	IGTB1372	10	6099	SNG	102	filtered	0.0462371	1095	2					F
GTCGTAAAGCGTAATA-4	EWSR1.29282556.AAAAAGTAGACTGACCTGGT				1	IGTB1762	4	2139	SNG	28	raw	0.0308555	327	0	0.000261776				F
TGATTTCAGCGTGAGT-13	IKZF1.50399996.GATGGCTTGGTCCATCACGT	FUBP1.77964146.ATGATGGGACAACACCCGAA	NRF1.129677649.AGTAGTATATTCATCTAACG		3	IGTB1840	13	3239	SNG	47	filtered	0.0626543	516	2					F
GAGCAGACAGTAGAGC-9	FUS.31183999.AACACCACCGTACCTTCCCG	NFKBIA.35404553.CTGGACGACCGCCACGACAG	NCOA3.47634078.CAACGAGAATCGATATACTG	IRF8.85909118.ATGGCTCGGAAATGTCCAGT	4	IGTB1840	9	18066	SNG	224	filtered	0.0421717	2952	5	0.000420136				F
GAATGAACAGTAAGAT-4	STAT6.57102489.CAGCCACCACAAAGGGCACG	ELF1.40958990.ACATGTTCCACAATTACGGC	SP1.53383311.CATCATCCGGACACCAACAG		3	IGTB2065	4	2301	SNG	40	raw	0.0308561	300	0	0.000424303				F
GCTTCCAGTCCGAAGA-9	MLX.42568890.AGGAGTCCTACAAAGACCGG				1	IGTB1762	9	6420	SNG	102	filtered	0.0423544	1012	2	0.00128698	0.00115691			F
ATTGGACTCAGAGACG-11	ETV1.13986654.TAAGTCAATTACAGGAAACA	HCFC1.153963360.GGACATTCCCATCACTTACG			2	IGTB1762	11	1636	SNG	31	raw	0.0409535	231	0	0.000651432	0.00218188			F
TCGGGACAGGCGTACA-9	CEBPZ.37228088.ACAAAGCAGCTCATGAGCCA				1	IGTB508	9	2539	SNG	35	filtered	0.0701063	394	0	0.000176832				F
GAACATCAGGCGATAC-7	FLI1.128772911.ACTGTGTAAAATGAACAAGG	TAF9.69365297.ACTGAACCAACACTTAACCG			2	IGTB1762	7	4163	SNG	49	filtered	0.0463052	602	0	0.00145126				F
CATGCCTTCACCTCGT-2	TCF25.89900721.AGCTCTGCTCACACTCAGGG	MIER1.66958196.GCTGATAATGATGACAACAG	IRF2.184418667.ACCTGATCCCAAAACATGGA	ZC3H15.186502553.AGTGAACAAGAAGCACGGTG	4	IGTB1982	2	5192	SNG	71	filtered	0.0413939	875	3	0.000246581				F
AGTGTCAGTCTCATCC-16	SNW1.77732501.CCTTCCGATCAGCAATGTAG				1	IGTB1901	16	1495	SNG	38	raw	0.0661765	336	0		0.000422575			F
AAAGTAGTCTTAGCCC-12	TAF7.141319508.CTGAAGCTGTTAGTACTCGG				1	IGTB884	12	1564	SNG	28	raw	0.0345048	243	3	0.000595297				F
TCAGGTAAGATAGTCA-8	GTF2H2.71055422.AACGTCTTTGAAGAAAGCTG	NONO.71294280.CTGGACAATATGCCACTCCG	TCF25.89893788.CTTTGCGTTTGAGCACAGTG		3	IGTB1982	8	3206	SNG	51	filtered	0.0439116	541	2	0.000690478				F
TTAGGACAGCTGCGAA-3	THAP5.108564968.AGTAATTCTGGATGTTGATG				1	IGTB1815	3	2209	SNG	30	raw	0.0507017	361	0					F
CTGTGCTGTTACGTCA-1	ENO1.8871985.ACAGCAGCTCTGAAGAGACC				1	IGTB1762	1	4306	SNG	53	filtered	0.045043	839	2	0.00199478				F
CAGCTAATCCGTCAAA-4	HMGB1.30463536.GAAGTGCTCAGAGAGGTGGA				1	IGTB1762	4	2955	SNG	53	filtered	0.0494078	535	2	0				F
CCAATCCAGAGAGCTC-9	MATR3.139307613.AGTTCTTCATTGAATCAACA				1	IGTB884	9	6308	SNG	75	filtered	0.0400951	1201	3					F
ATGGGAGCATTAGCCA-6	MTA2.62596475.CTGCTGAATATACCGGTCTG				1	IGTB1982	6	4039	SNG	62	filtered	0.0356347	807	3	0.00129612	0.000217014			F
ACGCCAGGTCTTCGTC-7	FLI1.128772911.ACTGTGTAAAATGAACAAGG				1	IGTB2065	7	2477	SNG	40	raw	0.0387566	419	0	0.000511498				F
TCGGTAACAGGAATCG-3	FUBP1.77969992.CAAAAATTGGAGGTGATGCA	RBPJ.26386378.CACCTAGTAAGTCGTTTAGG			2	IGTB884	3	16557	SNG	218	filtered	0.051519	3036	5	0.000194189	0.000830224	0.000671881	0.00100281	F
AGTTGGTCACCGTTGG-16	PHB2.6969554.CCCGAATGTCATAGATAATG				1	IGTB1982	16	1481	SNG	19	raw	0.0540176	268	5	0.00115027				F
TTCTCAATCCTAAGTG-9	JUN.58783019.GCTCTCGGACGGGAGGAACG				1	IGTB1901	9	3237	SNG	50	filtered	0.0549892	454	2					F
CACATAGAGGGTATCG-16	SATB1.18415117.ATGCTAAGTACCTGTGAAAG	DR1.93354023.ACTCTTCTTCAGGAATGCCA			2	IGTB1901	16	1705	SNG	36	filtered	0.0709677	352	0	0.000619551				F
ACGGGTCTCTAGCACA-1	IRF8.85909118.ATGGCTCGGAAATGTCCAGT	ZNF460.57290919.AAAATGAGCCTTGAACACGA			2	IGTB2065	1	3817	SNG	56	filtered	0.041121	600	0					F
TCTGAGAGTTCCGTCT-5	YBX1.42696671.GCAAATGTTACAGGTCCTGG	VDR.47855738.ACAGCTCTAGGGTCACAGAA			2	IGTB1815	5	3469	SNG	48	filtered	0.0389049	616	3	0.000582279	0.000452212			F
GGGATGACATCGGGTC-13	MLX.42569204.AGGTCATCATAGCCTCTCTG				1	IGTB1815	13	1992	SNG	37	filtered	0.0923231	350	0	0.000176832				F
CTCTGGTTCGTTGCCT-10	YEATS4.69370716.CAGCTTTAGCAAATGATACA	RUNX1.34880580.CACTTCGACCGACAAACCTG			2	IGTB1372	10	1454	SNG	20	raw	0.0302406	170	0	0				F
GCAGTTAAGGTAAACT-8	ELF5.34505689.CAGATCAGTCCACGACATCA				1	IGTB2065	8	2503	SNG	35	raw	0.0403355	486	0	0.00205057				F
TAGAGCTAGGATATAC-13	MTA2.62596475.CTGCTGAATATACCGGTCTG				1	IGTB884	13	3431	SNG	44	filtered	0.0886039	553	2	0.000483724	1.19805e-05			F
AGGGTGAGTGTGACGA-13	ARID5B.61902410.ACAGGTTTACCACCTCGCCA	MIER1.66970832.AAATGATGATCAGCTCCTGT			2	IGTB508	13	3564	SNG	50	filtered	0.0720898	740	4	0.00117718	0.00151004	0.000251408		F
GGATGTTTCCGCATAA-8	STAT1.190997935.CCTGATTAATGATGAACTAG	YBX1.42696671.GCAAATGTTACAGGTCCTGG			2	IGTB1815	8	3120	SNG	48	filtered	0.0314103	616	2	0.000785303	0.000236367			F
CGAGCCAAGTACGATA-11	PHB.49411797.CCACAATGTCCTGCACTCCA				1	IGTB1815	11	2432	SNG	32	filtered	0.0254934	332	0	0.000729169				F
GAACATCTCAACACTG-8	HOPX.56655984.ATGTCGGCGGAGACCGCGAG				1	IGTB1815	8	3037	SNG	57	filtered	0.0477288	524	0	0.00244595				F
CTCGAAACACCCATTC-1	DPF2.65341049.ATAGATGGGAAGGAAAGTCG	THAP5.108564810.AACCAAGATACAGGTAGAGG			2	IGTB1840	1	4579	SNG	65	filtered	0.0353712	811	0	0.000155988	0.00139889			F
CCTATTAAGACTACAA-2	SSRP1.57330871.AAGCTCAACATCAAAAACCG	RBBP7.16857703.CAGGATTACATTCTCCACTT	ENO1.8871985.ACAGCAGCTCTGAAGAGACC		3	IGTB1762	2	2306	SNG	34	raw	0.037294	378	0	1.76593e-05				F
TATCTCAGTCCGAACC-9	ELF5.34493484.CTCCAGAACATCCGCACACA				1	IGTB508	9	2199	SNG	26	raw	0.0213539	313	0	0.00134916	0.000145677			F
TGAGGGATCTAGAGTC-11	NCOA3.47634078.CAACGAGAATCGATATACTG	PHB.49411683.CCAGTCATCACTGGTAGCAA			2	IGTB884	11	8731	SNG	124	filtered	0.0507329	1423	5					F
GGTGAAGTCCACGAAT-14	FUS.31184329.CAAAGCTATAATCCCCCTCA				1	IGTB1372	14	1421	SNG	10	filtered	0.0492264	259	0	5.58922e-06				F
CACAGTAAGGCGCTCT-5	ARID5A.96550280.CCCCGCCGTACCTCTCGTAG	MTA2.62598030.GATCCCAGATCGCCTAGTAG			2	IGTB2065	5	21233	SNG	278	filtered	0.051427	3837	5	0.000148056				F
CCGGTAGCATGAGCGA-5	GABPA.25758095.CCGAAATGTTGAGTGTGGTG				1	IGTB1982	5	6633	SNG	105	filtered	0.0459614	1220	4	0.00262713	0.00078894	0.00115878		T
AGAGCGAGTGCATCTA-10	POLR2A.7498096.CTTCAAGAACTAGTGCGCAG				1	IGTB1372	10	4004	SNG	73	filtered	0.0534466	709	2	0.00083152				F
TAGCCGGTCCGTTGTC-6	BATF.75522739.AGGACTCTACCTGTTTGCCA				1	IGTB1372	6	3121	SNG	31	filtered	0.0259532	507	0	0.00063487	0.000808807			F
TTATGCTTCATGCAAC-9	RBBP7.16869108.AGCCACTGAACGGTAAGACT	ASCC1.72196949.GTGTAATTTCAGCCCGAACA			2	IGTB1762	9	4505	SNG	46	filtered	0.0255215	521	2					F
TCAGCTCTCAGCCTAA-6	EZH2.148846485.CTTCTGTGAGCTCATTGCGC	STAT6.57104558.ATCAAGCGGTGTGAGCGGAA			2	IGTB1762	6	4949	SNG	60	filtered	0.0317236	1000	3	0.00115691				F
CTTACCGGTGCACCAC-8	MAF1.144106096.CAGCAAAAGCCAAGGCGGTG				1	IGTB1762	8	5312	SNG	87	filtered	0.028991	1098	3	2.15455e-05	0.00326611			T
GATGAGGAGATGTGTA-1	YBX1.42696671.GCAAATGTTACAGGTCCTGG				1	IGTB2065	1	8637	SNG	124	filtered	0.0407549	1826	3	0.00115876	5.15444e-05			F
GCGCAGTTCACCGGGT-8	DR1.93354023.ACTCTTCTTCAGGAATGCCA	YEATS4.69370716.CAGCTTTAGCAAATGATACA	GABPA.25741671.AAGCAGAGTGCACAGAAGAA		3	IGTB1982	8	7294	SNG	146	filtered	0.0430432	1661	3	0.00163485				F
CAGTAACAGAGCAATT-9	HDAC3.141634859.GTCAGCCCCACCAATATGCA	FOXP1.71015617.CATACACCATGTCCATAGAG	TFDP1.113633911.ATGACCAGAAAAACATAAGA		3	IGTB1815	9	5829	SNG	79	filtered	0.0394308	706	2	0.000221591				F
GCAGTTATCCGAACGC-11	TAF7.141319508.CTGAAGCTGTTAGTACTCGG	RBPJ.26415547.AAAGAACAAATGGAACGCGA			2	IGTB1840	11	5394	SNG	77	filtered	0.0443003	805	2	0.000735087				F
CTAGAGTAGTAAGTAC-10	E2F4.67193038.CAGTTTGTCAGCAATCTCCC				1	IGTB884	10	8486	SNG	127	filtered	0.0470186	1598	3	0.000420136				F
TGAGCCGCAGTTCATG-5	RFX2.6026185.GGAATCACATCACACAAAAG	NCOA3.47627735.TCAGCCACGAGCTATGATGG			2	IGTB508	5	3107	SNG	30	filtered	0.0547152	415	0					F
AACCGCGAGTGTACTC-8	GTF2H2.71049089.ATTAGATCATAAATATTAGA	ASCC1.72196949.GTGTAATTTCAGCCCGAACA			2	IGTB1815	8	10375	SNG	187	filtered	0.0333462	1930	4	0.00131088				F
GCTGCTTTCTTGCATT-8	PHB2.6969554.CCCGAATGTCATAGATAATG				1	IGTB1982	8	3332	SNG	56	filtered	0.0381152	621	0	0.000976663				F
CTGCTGTTCGACGGAA-16	ASCC1.72196949.GTGTAATTTCAGCCCGAACA	GABPA.25741671.AAGCAGAGTGCACAGAAGAA	TFDP1.113633911.ATGACCAGAAAAACATAAGA		3	IGTB1982	16	4046	SNG	60	filtered	0.0778354	895	4	0.00155642	0.00278295			F
CAAGATCAGAAACCTA-12	STAT3.42333711.ACGCCGGTCTTGATGACGAG	YEATS4.69370716.CAGCTTTAGCAAATGATACA			2	IGTB1840	12	4764	SNG	71	filtered	0.0411419	814	3		0.00210666			F
TTCTCAAGTTTGTGTG-3	BCLAF1.136278294.ATTCATCGATAGACTCAGAT				1	IGTB1982	3	962	SNG	15	raw	0.0363825	153	0					F
TCGTACCTCAAGGTAA-9	MLX.42569204.AGGTCATCATAGCCTCTCTG				1	IGTB508	9	2465	SNG	32	raw	0.0433901	387	0	0.000422575				F
GAACGGATCCGAACGC-6	HOPX.56655984.ATGTCGGCGGAGACCGCGAG	IFI16.159018299.AAAACGCCCAGTGATAGTGA			2	IGTB1372	6	1714	SNG	25	raw	0.0530612	292	0	0.000511498				F
CGCCAAGCATCAGTCA-10	ZNF593.26170029.ACCGAGCGCACTCTCTAGCC				1	IGTB2065	10	5695	SNG	64	filtered	0.043547	754	0	0.000933311				T
GTGGGTCCACTTCTGC-2	NONO.71294280.CTGGACAATATGCCACTCCG	FUBP1.77964146.ATGATGGGACAACACCCGAA	ZFP36L1.68790159.AAACGGTGCCTGTAAGTACG	DDX3X.41344269.GCACCACCATAAACCACGCA	4	IGTB1982	2	5467	SNG	79	filtered	0.052853	1098	3	0.000690478				F
GATCAGTTCGCCTGAG-12	GABPA.25741671.AAGCAGAGTGCACAGAAGAA	NONO.71294280.CTGGACAATATGCCACTCCG	SLC30A9.42063117.AAAGAGGATTACCCATAGAA	NRF1.129710492.AAGATGAGCTATACTATGTG	4	IGTB508	12	15534	SNG	186	filtered	0.0654651	2346	5	0.00115876				F
AGTAGTCGTTTGACTG-8	RFX2.6026185.GGAATCACATCACACAAAAG				1	IGTB2065	8	3076	SNG	36	filtered	0.0471238	505	0	0.0004386				F
TTGGAACTCTAACTTC-7	CBFB.67029479.CCTGCCTCACCTCACACTCG				1	IGTB1982	7	4517	SNG	87	filtered	0.0234617	1003	4					F
CACAGGCTCGCCAGCA-3	FOXP1.71015617.CATACACCATGTCCATAGAG				1	IGTB2065	3	8267	SNG	121	filtered	0.0551524	1675	3	0.00101522	0.000352028			F
ACCAGTAGTTCAACCA-10	ZNF706.101201657.GAAACAAGGACATGACCAAA	NCOA3.47627735.TCAGCCACGAGCTATGATGG	GABPB1.50309696.AGCTCCCTTTACTACAGACT		3	IGTB1815	10	19191	SNG	253	filtered	0.0367341	3482	5	0.000142278	0.000118904	0.00240238		F
CTCTAATAGCTCTCGG-3	HDAC3.141628129.ACCTGGAGCACAATGCACGT	SNW1.77732501.CCTTCCGATCAGCAATGTAG			2	IGTB884	3	1937	SNG	29	raw	0.0356221	319	0	1.01133e-05	0.00179827			F
GATCAGTGTTAGATGA-12	E2F4.67193119.ACTAGACCAGCACAAGGTGT				1	IGTB1815	12	3330	SNG	54	filtered	0.0396396	509	3	0.000645562				F
TAGAGCTTCCTTTCTC-5	ATF3.212615059.GGCAGAAGCACTCACTTCCG	ZNF706.101201657.GAAACAAGGACATGACCAAA			2	IGTB1762	5	1805	SNG	23	raw	0.0404432	228	0	0.00195719				F
CCTTCGACAAAGCGGT-11	RFX2.6026185.GGAATCACATCACACAAAAG				1	IGTB1372	11	1746	SNG	29	raw	0.0417859	229	0	0.000772707	0.000512952	0.000641969		F
GTCACAAGTAACGCGA-10	VDR.47855738.ACAGCTCTAGGGTCACAGAA				1	IGTB884	10	2698	SNG	28	filtered	0.0318637	343	0	0.000359467				F
CCACGGAGTATTACCG-7	YEATS4.69365695.AGCTATGGCAATCCTTTAAG	MAFA.143429719.CATGGACACCAGCTGGTCGT	VDR.47879048.CCACACACCCCACAGATCCG		3	IGTB2065	7	8333	SNG	116	filtered	0.0417516	1583	4	0.000629646				F
GATGCTACAGTCACTA-6	ELK1.47639284.GCACCCTGCGACCTCAGGGT	GTF2H2.71049089.ATTAGATCATAAATATTAGA			2	IGTB1372	6	12206	SNG	160	filtered	0.0474357	2370	3	0.00023179	0.000993554			F
AAGTCTGGTAAACCTC-4	MAFK.1540041.CCTGCGGGGTCTCACCAAGG				1	IGTB1982	4	1034	SNG	13	raw	0.040619	144	0	1.8243e-05				F
AAAGCAAAGATCACGG-2	TCF19.31161591.ACAAGTACGAGTCAAGCCTC				1	IGTB1982	2	3203	SNG	60	filtered	0.0402622	585	5	0.00216954				F
GTGCAGCCATTCCTGC-2	ZNF622.16463242.GTGTTGGCAAGATTTGCTTG				1	IGTB1840	2	5389	SNG	94	filtered	0.0356281	1071	3	1.40074e-05	0.000392234	0.000319001		T
AGTCTTTGTCCTCCAT-14	NFATC3.68183267.ACTGCTGGGTTATGATATGG				1	IGTB884	14	1071	SNG	10	raw	0.0569561	221	0	0.00038497				F
TTCCCAGTCTTTAGGG-9	RUNX2.45491996.GAATGCGCCCTAAATCACTG	SATB1.18417016.CATTGAATATGATTGCAAGG			2	IGTB508	9	5647	SNG	53	filtered	0.0543555	825	0					F
CTAGTGACATTGGGCC-9	HIF1A.61738224.GGGTCAGCACTACTTCGAAG				1	IGTB1840	9	3174	SNG	49	filtered	0.0261417	439	0	0.000563322				F
GATGAGGTCTGACCTC-4	RBPJ.26415547.AAAGAACAAATGGAACGCGA				1	IGTB1815	4	15500	SNG	254	filtered	0.043798	3111	5	0.00139146				F
GTCCTCAAGGATATAC-9	SP1.53382598.CAACAGATTATCACAAATCG				1	IGTB884	9	6184	SNG	102	filtered	0.0316896	1050	3	0.000721485	0.00100982	0.00169521		F
ATCTGCCGTAGCTAAA-6	VDR.47855738.ACAGCTCTAGGGTCACAGAA				1	IGTB1762	6	1850	SNG	32	raw	0.04	338	0	0				F
TTCTACAAGCTGCAAG-13	ATF3.212615192.CCAGCGCAGAGGACATCCGG	RFX2.6044249.AGCCAGCTCCAATCCCAAAG	RBBP7.16857703.CAGGATTACATTCTCCACTT		3	IGTB2065	13	3368	SNG	46	filtered	0.0732938	637	2					F
TCTCATACAACCGCCA-5	NONO.71296973.AGTGGACCGCAACATCAAGG				1	IGTB1840	5	2525	SNG	48	filtered	0.039604	444	2	0.000878979	0.00116195			F
AAACCTGAGAGGGATA-13	HOPX.56655937.CCTGGAGTACAACTTCAACA	PHB.49411683.CCAGTCATCACTGGTAGCAA			2	IGTB1815	13	2932	SNG	33	filtered	0.0705521	583	4	0.000876495				F
TACGGATTCGTTACAG-6	CTCF.67611476.GAGCAAACTGCGTTATACAG				1	IGTB2065	6	1944	SNG	31	raw	0.0643004	382	0	9.99383e-05	0.00269032	0.000670905		F
ATTACTCGTAGCGTAG-3	TOX4.21487678.CCATGGTCAAGCCCCCACTC				1	IGTB1762	3	2248	SNG	27	raw	0.0391459	360	2	1.20928e-05				F
ATTATCCAGCTCCTCT-2	NFATC3.68122059.ATGTGGTAAGCAAAGTGGTG	FUBP1.77964146.ATGATGGGACAACACCCGAA			2	IGTB1840	2	1474	SNG	22	raw	0.0291723	188	0	0.000381647	0.000176832	0.000801764		F
TTTATGCTCACTCCTG-10	GTF2I.74699069.AACACTCAGAAAAACAGTTG				1	IGTB1901	10	2194	SNG	24	raw	0.0282589	289	0					F
ACCAGTAGTACGCTGC-1	MLX.42569204.AGGTCATCATAGCCTCTCTG	ATF3.212615192.CCAGCGCAGAGGACATCCGG	CEBPZ.37228088.ACAAAGCAGCTCATGAGCCA		3	IGTB1762	1	20995	SNG	244	filtered	0.0447704	3640	5	0.000120435				F
TGTGGTATCCACGTTC-1	YEATS4.69370716.CAGCTTTAGCAAATGATACA	ZNF207.32362941.ATGGGTGGAATGATGCCACC			2	IGTB1815	1	6033	SNG	104	filtered	0.0281597	1278	4					F
CAGGTGCTCCTACAGA-5	FLI1.128772911.ACTGTGTAAAATGAACAAGG	ELF1.40958990.ACATGTTCCACAATTACGGC			2	IGTB1982	5	3990	SNG	46	filtered	0.0578947	584	0	2.07587e-05				F
GTGCATAGTAGAGGAA-6	FUS.31183999.AACACCACCGTACCTTCCCG				1	IGTB2065	6	2232	SNG	33	raw	0.0698612	365	7	0.00037101	0.000189549	0.00048195		F
TTCGGTCTCTTCAACT-11	ZNF511.133310225.CAGAGACCGGAAGGATCACA				1	IGTB1840	11	1804	SNG	21	raw	0.0310249	227	0					F
CTCCTAGCAGCATGAG-11	CTCF.67612001.CGATCCAAATTTGAACGCCG				1	IGTB508	11	2035	SNG	28	raw	0.0520885	242	0	0.000435672	0.000641969	0.00109706		T
CACTCCAGTACATGTC-9	DDB2.47216923.ATGTAGCCCTCCTGTCAAAG				1	IGTB1840	9	14078	SNG	198	filtered	0.0416252	2614	5	0.00269032				F
CGCCAAGCAGTGGGAT-11	ZNF146.36236488.CACATACCTTACAGGCAAAG	IRF2.184418577.CAGCATTCGGTAGACCCTGA			2	IGTB1815	11	5356	SNG	61	filtered	0.0535848	703	0	0.000495014	4.56951e-06	0.000523691		F
AGCTTGAAGCGTGAAC-9	ZNF24.35339842.CCTGGGAGCTCCATTCCCTA				1	IGTB1901	9	3554	SNG	39	filtered	0.0455696	477	0	0.000523717				F
CACCAGGGTCTCTCGT-4	ATF4.39521667.AGTCCCTCCAACAACAGCAA				1	IGTB2065	4	2706	SNG	35	filtered	0.042836	387	0	0.000396643	0.000320725			F
CGACCTTTCATAAAGG-1	PREB.27133315.AGGAGCAGGGGCCTCGACAA	RBPJ.26386378.CACCTAGTAAGTCGTTTAGG			2	IGTB1840	1	3133	SNG	49	filtered	0.0322169	482	0	0.000205863	0.000573134			F
CACAGGCAGTCCGTAT-1	GTF2H2.71055422.AACGTCTTTGAAGAAAGCTG	ARID5B.62050979.GATTCCAACAACAATTCCGA			2	IGTB1982	1	8028	SNG	130	filtered	0.0363727	1866	3	6.82447e-06				F
CATTATCGTAAATGTG-1	IKZF1.50399996.GATGGCTTGGTCCATCACGT				1	IGTB1840	1	3006	SNG	61	filtered	0.0266134	513	0	3.01302e-05	0.000508072			F
TGAGAGGTCTACTTAC-7	MAZ.29807312.CTCCAAGGCAGACGCGACCG	HCFC1.153963360.GGACATTCCCATCACTTACG	FLI1.128772911.ACTGTGTAAAATGAACAAGG		3	IGTB1840	7	6221	SNG	88	filtered	0.0332637	878	0					F
AAGGAGCCAGATCCAT-4	HOPX.56655937.CCTGGAGTACAACTTCAACA				1	IGTB1762	4	4536	SNG	45	filtered	0.0495922	617	0	0.00205308	0.00193027			F
GGACAAGAGAAGGACA-12	SMAD2.47896526.CTAAATGTGTTACCATACCA				1	IGTB1901	12	4563	SNG	49	filtered	0.0490798	512	3	0				F
TCGTACCCAGGGTACA-16	HIF1A.61738224.GGGTCAGCACTACTTCGAAG				1	IGTB884	16	2293	SNG	43	filtered	0.0305277	499	4	0.0015314				F
CATTATCCATCTGGTA-3	SRA1.140551987.AGACTGCCGTGGCCACACAA	TFB2M.246556688.GTTGGAATGTTCCCAAGTAG	IKZF1.50376659.GAAAATGAATGGCTCCCACA		3	IGTB1901	3	4518	SNG	58	filtered	0.0252324	641	0	2.43165e-06				F
CCTCTGATCCACTGGG-9	IFI16.159018299.AAAACGCCCAGTGATAGTGA				1	IGTB884	9	3245	SNG	40	filtered	0.0320493	476	0	0.000572373				F
ACTGAGTGTCTCCACT-3	HMGB1.30463536.GAAGTGCTCAGAGAGGTGGA				1	IGTB1982	3	2199	SNG	37	raw	0.0509322	382	0	0.000162079				F
CGATCGGAGCTGATAA-1	ZNF511.133310225.CAGAGACCGGAAGGATCACA	ATF3.212615192.CCAGCGCAGAGGACATCCGG	STAT1.190998294.AGAACACGAGACCAATGGTG	LRRFIP1.237753394.AAAGACAAACTTCATGTACC	4	IGTB2065	1	11099	SNG	172	filtered	0.0451392	2019	3	0.00166453				F
CTCTACGTCGGTTCGG-7	MIER1.66958196.GCTGATAATGATGACAACAG				1	IGTB1982	7	2590	SNG	36	raw	0.0521034	365	0	0.000120435	0.000950078			F
CATGCCTGTGAGGCTA-8	SLC30A9.42063117.AAAGAGGATTACCCATAGAA				1	IGTB2065	8	4562	SNG	72	filtered	0.0521701	984	2	0.000118839				F
TACAGTGGTTCAGCGC-9	YEATS4.69370716.CAGCTTTAGCAAATGATACA				1	IGTB1840	9	3188	SNG	77	filtered	0.0304171	686	4	0.000171812				T
CTGCTGTAGAATGTTG-16	STAT3.42329588.AACATGGAAGAATCCAACAA	GABPA.25758095.CCGAAATGTTGAGTGTGGTG			2	IGTB1982	16	3619	SNG	44	filtered	0.0566142	656	0	2.28414e-05		1.37936e-05	0.000816765	F
GTCTCGTGTGCCTGTG-4	TFDP1.113633911.ATGACCAGAAAAACATAAGA				1	IGTB1815	4	3158	SNG	44	filtered	0.0455985	437	0	0.0013143	0.00108956	1.20737e-05		F
ACAGCCGCATTGTGCA-7	IRF2.184418577.CAGCATTCGGTAGACCCTGA				1	IGTB1982	7	3435	SNG	35	filtered	0.0395924	528	0	0.000976663				F
CAGCTGGGTCGATTGT-9	PHTF2.77910359.ACAAGCACCTCTCACAGCGT	SFPQ.35190783.ATGATCGTGGAAGATCTACA			2	IGTB1901	9	4534	SNG	96	filtered	0.0319735	913	2	0.000407718				F
GAGTCCGGTAGGCTGA-10	THAP5.108564810.AACCAAGATACAGGTAGAGG				1	IGTB1982	10	5015	SNG	60	filtered	0.0450648	679	2	0.000461881	1.98192e-05			F
AAACCTGTCATGTGGT-14	STAT1.190998294.AGAACACGAGACCAATGGTG				1	IGTB1840	14	1485	SNG	16	filtered	0.0444444	271	0	0.00101414	0	1.99738e-05		F
CAGAATCCACGGCTAC-8	MAFA.143430051.GAGGATCTGTACTGGATGAG				1	IGTB884	8	6136	SNG	115	filtered	0.0293351	1248	0	0.000266016	8.24522e-06			F
GACGCGTCATTCCTCG-3	RFX2.6026185.GGAATCACATCACACAAAAG				1	IGTB1840	3	2333	SNG	34	raw	0.0445587	395	0	0.00234542	0.000529471	0.000391824		F
CACAGTAAGCCCGAAA-8	IRF4.394977.CAGACCCGTACAAAGTGTAC	ZC3H15.186502553.AGTGAACAAGAAGCACGGTG	BACH2.89950919.AATTATGGACAGCCCCACGT	ZNF410.73921026.GGGAAGACCTTCTCTCAGAG	4	IGTB884	8	17529	SNG	271	filtered	0.0385032	3705	5	0.000218857				F
GTATTCTCACTGAAGG-2	EGR2.62815887.CTCCGTTCATCTGGTCAAAG	MIER1.66970832.AAATGATGATCAGCTCCTGT			2	IGTB2065	2	16420	SNG	219	filtered	0.0599269	2979	5	5.45098e-05				F
AGCTCTCGTCTCTTAT-10	MAZ.29807147.CCCTGCCGCCGCCTCTACGG	YEATS4.69370716.CAGCTTTAGCAAATGATACA	ZNF593.26170029.ACCGAGCGCACTCTCTAGCC		3	IGTB1901	10	6524	SNG	104	filtered	0.0243716	1192	4	0.000212688				F
CTGAAACAGATGTGTA-3	EZH2.148826587.ATGTTGGGGGTACATTCAGG				1	IGTB1815	3	3645	SNG	53	filtered	0.0406036	673	6	0.00259312				F
CCATGTCGTGGGTATG-5	ETS1.128489368.GAGAAAGCAGTCTTTACCCA	CTCFL.57515801.CCATGTCCGATCCCACACTG	PHB2.6969554.CCCGAATGTCATAGATAATG		3	IGTB1762	5	12744	SNG	180	filtered	0.047081	2446	4	0.000970727				F
ATGGGAGGTTGGACCC-7	HOPX.56655937.CCTGGAGTACAACTTCAACA	IRF1.132487119.TCTAGGCCGATACAAAGCAG	SP1.53382598.CAACAGATTATCACAAATCG	ATF6.161846504.TGAGCCCTGCAAATCAAAGG	4	IGTB1762	7	8313	SNG	131	filtered	0.0531506	1472	2	0.000856117				F
GTCATTTGTTGCGTTA-4	FOXP1.71041428.AGAGGAGGAGACACATGTCG				1	IGTB1762	4	2106	SNG	35	raw	0.0465116	326	0	1.76593e-05				F
TTCGAAGTCAACACCA-6	GTF3A.27424803.GCCGACGCGTTCATTGCAGC	FUS.31183999.AACACCACCGTACCTTCCCG			2	IGTB1762	6	9291	SNG	144	filtered	0.0515442	1735	3					F
ACGGCCACAAACGCGA-12	FLI1.128772911.ACTGTGTAAAATGAACAAGG				1	IGTB508	12	3697	SNG	75	filtered	0.0427374	733	4	0.000784472	0.0034079	0.000386506		F
CCTTTCTAGTGAATTG-1	RFX2.6026185.GGAATCACATCACACAAAAG	RBBP7.16857703.CAGGATTACATTCTCCACTT	ZNF706.101201618.CCTTACCCTACAGACAGTGC	FOXP1.71015617.CATACACCATGTCCATAGAG	4	IGTB884	1	17211	SNG	254	filtered	0.0543838	3458	5	0.000623632	0.00249447			F
AGCTTGAGTCAAACTC-2	TFAM.58388689.ATATCAAGATGCTTATAGGG				1	IGTB1815	2	4383	SNG	66	filtered	0.0453923	818	2	0.000204612				F
CGCTATCAGAGACTTA-15	PHB2.6969554.CCCGAATGTCATAGATAATG				1	IGTB508	15	1593	SNG	25	filtered	0.049592	308	0	0.00108434	0.00357455			F
ACACTGAGTTCATGGT-4	ID2.8682335.CAGCATCCCCCAGAACAAGA	MTA2.62596475.CTGCTGAATATACCGGTCTG	RUNX2.45491996.GAATGCGCCCTAAATCACTG		3	IGTB1762	4	6068	SNG	117	filtered	0.0587945	1087	2	0	0.00126414			F
CTGTGCTGTCATACTG-6	DPF2.65340430.AGAGGCGAGCATTGTAATTG				1	IGTB2065	6	7945	SNG	116	filtered	0.0451857	1701	4	0.000186111				F
CAGCCGAAGTGATCGG-10	EZH2.148826587.ATGTTGGGGGTACATTCAGG				1	IGTB1840	10	3648	SNG	46	filtered	0.194574	513	7	0	0.000609774	0.00102667		F
ACGCCGAAGGAGTCTG-7	FLI1.128772911.ACTGTGTAAAATGAACAAGG				1	IGTB1982	7	4294	SNG	65	filtered	0.0414435	779	2	0.00087796				F
AGACGTTTCGAGGTAG-1	IRF2.184418667.ACCTGATCCCAAAACATGGA	ZNF410.73921026.GGGAAGACCTTCTCTCAGAG			2	IGTB1762	1	3825	SNG	68	filtered	0.0394668	682	2	0.00145126				F
AGTGTCATCGAATGGG-13	BHLHE40.4983145.GACTTTCGCTCACTCGAGTG	TP53.7676227.CCATTGTTCAATATCGTCCG	SMAD2.47896526.CTAAATGTGTTACCATACCA		3	IGTB508	13	3351	SNG	44	filtered	0.110018	509	0	4.16916e-05	0			F
CGATGGCAGTTCGCGC-13	GABPA.25758095.CCGAAATGTTGAGTGTGGTG				1	IGTB1840	13	1551	SNG	22	raw	0.0502901	302	0	0.000615041	0.00267325			T
GCTGGGTTCCATGAGT-4	RBBP7.16857703.CAGGATTACATTCTCCACTT	SRA1.140552106.CAGGACCACTCCCCACAGGT			2	IGTB884	4	3054	SNG	48	filtered	0.0350131	465	0	0.000467043				F
ATCTGCCCAGCGTAAG-2	ZNF460.57291533.ACACTTCATTATCCATACTG				1	IGTB1372	2	9025	SNG	119	filtered	0.0522934	1598	3	0	0.000488281			F
GCGCAGTTCGCAAGCC-10	DR1.93354023.ACTCTTCTTCAGGAATGCCA				1	IGTB1372	10	2535	SNG	36	raw	0.0343195	385	0	0.00177559				F
CGTGTCTGTCCAACTA-3	NCOA4.46012894.ACAGACCTGACTGTTCTCCA	PLAGL2.32201958.AGCTGCCCTCAGCTGCACTG	EGR2.62815887.CTCCGTTCATCTGGTCAAAG	ELK4.205623693.CTTTACATAATAGTATCTGA	4	IGTB1982	3	8222	SNG	120	filtered	0.04865	1518	3	0.00175667	0.00169342			F
TGCTACCCAACTGCTA-6	PRDM1.106088300.AGGATGCGGATATGACTCTG	PCBP2.53459399.CAAGATCAAGGAAATACGAG	JUNB.12791929.CCGGAGTCTCAAAGCGCCTG		3	IGTB1762	6	5879	SNG	103	filtered	0.0336735	1049	2					F
GACCAATTCACAACGT-10	ENO1.8871985.ACAGCAGCTCTGAAGAGACC	ARID5B.62050979.GATTCCAACAACAATTCCGA			2	IGTB508	10	15036	SNG	216	filtered	0.0403006	2977	5	0.000532924				F
CAGATCAGTGCTGTAT-15	RC3H1.173961818.CTGGATTCTGGTACATACGA				1	IGTB1372	15	1564	SNG	29	filtered	0.120767	342	5	0.000291498	0.00119983			F
TGGCGCAGTATGAATG-16	ATF6.161846504.TGAGCCCTGCAAATCAAAGG				1	IGTB1815	16	2030	SNG	27	filtered	0.0536946	397	0					F
TCGGTAACACTGTGTA-13	SUB1.32591613.CCTGTAAAGAAACAAAAGAC	ZNF207.32351892.ATGCAATGAATAGCTAAGCC	ZNF24.35339842.CCTGGGAGCTCCATTCCCTA		3	IGTB884	13	4738	SNG	59	filtered	0.0707049	914	4	0.000552004	1.20737e-05			F
CGTTGGGCACTCGACG-8	HCFC1.153963360.GGACATTCCCATCACTTACG				1	IGTB1982	8	3240	SNG	45	filtered	0.0370142	551	0	0.00095035				F
AACCATGGTCTAGTGT-7	EZH2.148826587.ATGTTGGGGGTACATTCAGG				1	IGTB1372	7	3044	SNG	41	filtered	0.0334975	554	0	0.000437003				F
ACTGATGTCTATCCTA-14	ZNF460.57291533.ACACTTCATTATCCATACTG	ETV1.13931586.AGTGTATGAACACAACACCA			2	IGTB1372	14	1179	SNG	16	raw	0.0237288	204	0	0.000629646	3.53966e-05			F
GAGTCCGTCAGGCAAG-7	PHB.49411797.CCACAATGTCCTGCACTCCA				1	IGTB1840	7	3283	SNG	38	filtered	0.0219312	465	0	0.000675979				F
ACTATCTTCCGCGCAA-2	FOSL2.28408792.AGGAGAAGCGTCGCATCCGG				1	IGTB1762	2	2449	SNG	39	raw	0.0342857	428	2	0.00199478				F
CTCGGGAGTACCGTAT-9	HOPX.56655984.ATGTCGGCGGAGACCGCGAG				1	IGTB1372	9	6643	SNG	107	filtered	0.0386815	1165	2	0.000470425				F
GTCCTCAAGAAGGACA-1	YEATS4.69370716.CAGCTTTAGCAAATGATACA	ELK4.205623693.CTTTACATAATAGTATCTGA			2	IGTB1840	1	4148	SNG	64	filtered	0.0440858	748	0	0.000402124				T
GAACCTATCGAACGGA-5	RBPJ.26386378.CACCTAGTAAGTCGTTTAGG				1	IGTB1840	5	18662	SNG	258	filtered	0.0591513	3336	5	0				F
TCGCGTTGTCGCATCG-6	MTA2.62598030.GATCCCAGATCGCCTAGTAG				1	IGTB2065	6	2426	SNG	38	raw	0.0539984	436	0	0.000435891				F
GCGCGATCAGCCACCA-5	NCOA3.47634078.CAACGAGAATCGATATACTG				1	IGTB1372	5	5398	SNG	82	filtered	0.0733469	954	3	0.00013784				F
CCAATCCAGGCGTACA-16	ZFP36L1.68790159.AAACGGTGCCTGTAAGTACG				1	IGTB2065	16	3623	SNG	68	filtered	0.120894	773	2	0.00055764	0.000536232			F
ACGGGCTGTCCGAACC-16	GTF2H2.71049089.ATTAGATCATAAATATTAGA				1	IGTB884	16	1931	SNG	41	filtered	0.0600103	415	0	0.00140885	3.11021e-05			F
GCGGGTTAGACACTAA-14	PHB.49411797.CCACAATGTCCTGCACTCCA				1	IGTB884	14	8264	SNG	106	filtered	0.0820327	1714	5	0.000884652	0.000550718			F
GCAATCAGTTAAAGAC-13	ARID5A.96551631.CTTCTCTAGACTTAAAGATG	YEATS4.69370716.CAGCTTTAGCAAATGATACA			2	IGTB1840	13	1418	SNG	18	raw	0.0549683	232	0	6.40997e-06				F
ATTACTCCAAACTGCT-2	MAF1.144106096.CAGCAAAAGCCAAGGCGGTG	BCLAF1.136278663.AGACGACCTTATGGGTACAG			2	IGTB1840	2	1401	SNG	17	raw	0.0328337	191	0	0.000774313	0.000890644			F
TTGCCGTAGGGCTCTC-7	GABPA.25741671.AAGCAGAGTGCACAGAAGAA				1	IGTB1372	7	2576	SNG	60	raw	0.0201863	437	3					F
GAGGTGACAAGAGGCT-11	HCFC1.153954712.GCATTAAGGACCTTCCTGCG				1	IGTB1840	11	2990	SNG	38	filtered	0.0307589	336	0	1.65876e-05				F
GGGAGATTCCTAGAAC-1	XBP1.28800395.CATGGTGCCAGCCCAGAGAG				1	IGTB1901	1	3111	SNG	61	filtered	0.0417872	624	2	0.000441414	0.000391824			F
AAGGTTCAGCCACGCT-5	SUB1.32591681.CAGAGATGATAACATGTTTC				1	IGTB1840	5	7989	SNG	99	filtered	0.0419274	1441	3	0.000546556	0.000294944			F
CCTTCGAAGGATGCGT-11	XBP1.28800395.CATGGTGCCAGCCCAGAGAG				1	IGTB1901	11	3075	SNG	51	filtered	0.057561	664	3	0.000599619	0.000351549			F
GTCCTCAGTTCCAACA-9	RPL7A.133350315.ACACGACGTGGATCCCATCG	THAP5.108564968.AGTAATTCTGGATGTTGATG	ATF3.212615192.CCAGCGCAGAGGACATCCGG		3	IGTB1815	9	9198	SNG	120	filtered	0.0398956	1516	0	0.000433083				F
GGATGTTAGCTGAAAT-9	HDAC3.141628129.ACCTGGAGCACAATGCACGT	VDR.47879048.CCACACACCCCACAGATCCG			2	IGTB1840	9	1951	SNG	26	raw	0.0435451	278	0	0.00244595				F
AGCTCTCGTACCATCA-11	YBX1.42696671.GCAAATGTTACAGGTCCTGG	ZNF24.35339842.CCTGGGAGCTCCATTCCCTA			2	IGTB1372	11	6668	SNG	84	filtered	0.0523238	1125	3	0.000342635				F
AAGGAGCCACCCTATC-11	TP53.7676227.CCATTGTTCAATATCGTCCG				1	IGTB1840	11	2371	SNG	36	filtered	0.0366934	306	0		0.00205832	0.00217795	0.000720419	T
TGGTTCCTCTGATACG-14	ZNF460.57290919.AAAATGAGCCTTGAACACGA				1	IGTB508	14	1492	SNG	15	filtered	0.0911528	262	2					F
TCAGGATGTGCATCTA-8	TCF25.89893788.CTTTGCGTTTGAGCACAGTG	KLF6.3782035.TCTAAGTTGTAACAAAAGCT	JUNB.12791929.CCGGAGTCTCAAAGCGCCTG		3	IGTB1840	8	2968	SNG	48	filtered	0.0309973	563	0	0.000690478				F
TAGTTGGGTACTCGCG-6	NCOA4.46012894.ACAGACCTGACTGTTCTCCA				1	IGTB1815	6	7135	SNG	111	filtered	0.0351787	1439	4	0.000337192	0.00138715	0.00102841		F
ATCGAGTCATATGGTC-3	EGR2.62815873.CTTTGACCAGATGAACGGAG				1	IGTB1901	3	2121	SNG	24	raw	0.0424328	316	0	0.000355962				F
TCGAGGCAGATAGCAT-2	MAF1.144106162.CCTGAAGGACTCATTGAGCG				1	IGTB1372	2	1065	SNG	18	raw	0.148218	182	7	0.00241187				F
TCTCATAAGACAAAGG-10	FOSL2.28412051.AGTGTGCAAGATTAGCCCCG				1	IGTB1901	10	1559	SNG	20	raw	0.0372033	235	0	1.39762e-05	0.000173469			F
CTAACTTAGCCAGGAT-10	FUBP1.77969992.CAAAAATTGGAGGTGATGCA				1	IGTB1372	10	1258	SNG	19	raw	0.0222576	208	0	0.00176956				F
TTGCCGTAGATTACCC-1	THAP5.108564810.AACCAAGATACAGGTAGAGG				1	IGTB884	1	3442	SNG	57	filtered	0.0389309	519	0					F
TAGGCATTCGGCGCAT-8	GTF2H2.71055422.AACGTCTTTGAAGAAAGCTG				1	IGTB884	8	3133	SNG	49	filtered	0.0370252	600	2	0.000164515				F
ACTGTCCGTAGCGATG-1	YEATS4.69370716.CAGCTTTAGCAAATGATACA	SSRP1.57331762.ACCACGAGCAAAGTTGACAA	PREB.27133315.AGGAGCAGGGGCCTCGACAA		3	IGTB1762	1	8797	SNG	140	filtered	0.0480736	1676	4	0.00116561				F
ATCACGAAGTCCAGGA-1	GABPA.25758095.CCGAAATGTTGAGTGTGGTG				1	IGTB1372	1	2313	SNG	39	raw	0.028102	421	0	0.000276293				T
CAGCGACGTAGCGATG-16	VDR.47855738.ACAGCTCTAGGGTCACAGAA				1	IGTB1815	16	2088	SNG	34	filtered	0.061752	361	0	4.27109e-05				F
ACACTGAAGACAATAC-15	NFKBIA.35402853.AGGCTAAGTGTAGACACGTG				1	IGTB508	15	1715	SNG	24	filtered	0.058309	280	0	7.12401e-05	1.92581e-05			F
AACCATGAGATCGATA-15	NRF1.129710492.AAGATGAGCTATACTATGTG				1	IGTB1840	15	1515	SNG	21	filtered	0.0593668	248	0	0				F
ATTGGTGAGATGCGAC-12	ELF5.34505689.CAGATCAGTCCACGACATCA				1	IGTB508	12	2484	SNG	27	filtered	0.0507246	255	0	0.000435891				F
CTGCTGTCACACTGCG-11	ZNF207.32362941.ATGGGTGGAATGATGCCACC				1	IGTB1840	11	2108	SNG	34	raw	0.0322428	292	0	2.44744e-05				F
GTCACAAAGTCAATAG-2	ZNF511.133310225.CAGAGACCGGAAGGATCACA				1	IGTB1372	2	3346	SNG	41	filtered	0.0283836	514	0	0.000729169	0.000641603	0.000695285		F
TGGCTGGAGCGTGAAC-8	RUNX2.45512275.GACTGGTCATAGGACCACGG				1	IGTB1372	8	3456	SNG	49	filtered	0.0593171	638	0					F
GATGAAATCTCCAGGG-1	ZNF622.16465591.GGGCCCACTATAAGACGGAC				1	IGTB1372	1	2570	SNG	37	raw	0.050564	487	0	0.000686095				F
AATCGGTTCACATGCA-15	GTF3A.27424803.GCCGACGCGTTCATTGCAGC				1	IGTB2065	15	1411	SNG	25	filtered	0.104181	279	0	0.00101536	0.000251408			F
TAGTGGTAGCAGCGTA-12	IRF4.394977.CAGACCCGTACAAAGTGTAC				1	IGTB1372	12	3971	SNG	59	filtered	0.0460841	541	3		1.37936e-05	0.0022368		F
ATCCGAACACCTTGTC-7	ATF4.39521667.AGTCCCTCCAACAACAGCAA				1	IGTB2065	7	2841	SNG	45	filtered	0.0457424	475	0	0.00145126	0.000909			F
TTTGCGCAGCTGCCCA-16	ELF1.40949903.ATGTGTCCGTCACATTAGAT				1	IGTB1901	16	5549	SNG	93	filtered	0.0587387	1441	4					T
AGGCCACGTACGCACC-1	ZNF24.35339842.CCTGGGAGCTCCATTCCCTA				1	IGTB1372	1	1559	SNG	16	raw	0.0262652	275	0	0.000428393				F
GGACAGAAGAGTAATC-7	SFPQ.35190783.ATGATCGTGGAAGATCTACA				1	IGTB1901	7	2726	SNG	58	filtered	0.0462216	499	0	0.000364361				F
CTAATGGTCACCACCT-2	TAF7.141319508.CTGAAGCTGTTAGTACTCGG				1	IGTB1840	2	4348	SNG	85	filtered	0.0533579	723	0	0				F
CAAGTTGCAAGCCGTC-10	DPF2.65341049.ATAGATGGGAAGGAAAGTCG	SMAD2.47896526.CTAAATGTGTTACCATACCA	ZNF706.101201657.GAAACAAGGACATGACCAAA		3	IGTB1901	10	4703	SNG	80	filtered	0.0395408	694	2		1.14943e-05			F
TTGGAACCAATGTAAG-16	EZH2.148826587.ATGTTGGGGGTACATTCAGG				1	IGTB1840	16	2110	SNG	35	filtered	0.0506869	422	0					F
ATTATCCAGATGGCGT-11	GABPA.25741671.AAGCAGAGTGCACAGAAGAA	RPL7A.133349640.AGAGAGCCATCCTCTATAAG			2	IGTB1840	11	1459	SNG	18	raw	0.0322138	139	0	0.000530386	0.00044374			F
GGGTTGCAGATCTGAA-6	SP1.53382598.CAACAGATTATCACAAATCG				1	IGTB1372	6	2120	SNG	34	raw	0.0490104	358	0					F
GCAGCCAAGGACGAAA-13	CEBPZ.37228088.ACAAAGCAGCTCATGAGCCA	MAF1.144106162.CCTGAAGGACTCATTGAGCG			2	IGTB1840	13	2065	SNG	31	filtered	0.0789346	337	2	0.000204612				F
AGGCCGTTCTGTCTAT-11	FUBP1.77969992.CAAAAATTGGAGGTGATGCA				1	IGTB1840	11	3739	SNG	59	filtered	0.0342338	702	3	0.00233033				F
CCATTCGAGTAATCCC-7	IFI16.159045333.CCAAAATGAATGACTTCATG	ELF5.34505689.CAGATCAGTCCACGACATCA			2	IGTB1815	7	3633	SNG	38	filtered	0.0396367	464	0	0.00178908	5.81931e-05			F
CTGTGCTCAACTGCTA-10	FUBP1.77964146.ATGATGGGACAACACCCGAA				1	IGTB1372	10	2514	SNG	41	filtered	0.0270485	386	0	0.00120611				F
CAGTAACGTCGTTGTA-8	STAT6.57102489.CAGCCACCACAAAGGGCACG				1	IGTB2065	8	2455	SNG	48	raw	0.0366599	485	2	0.000777415	0.000202346	0.000864591		F
TGAGCATTCTGCCAGG-9	ZNF706.101201657.GAAACAAGGACATGACCAAA	ZBED2.111593789.ACAGGCATTGAGGGTAACTG			2	IGTB1840	9	4247	SNG	59	filtered	0.0423829	651	0					F
CCTTACGTCTCAAACG-9	FUS.31184329.CAAAGCTATAATCCCCCTCA				1	IGTB884	9	4722	SNG	69	filtered	0.0302838	1050	3	0.000427453				F
CTAAGACAGGCTATCT-15	STAT6.57102489.CAGCCACCACAAAGGGCACG				1	IGTB1901	15	2178	SNG	32	filtered	0.0596878	356	2	0.00048149				F
AAGTCTGGTGCACTTA-7	IRF4.394977.CAGACCCGTACAAAGTGTAC				1	IGTB2065	7	8423	SNG	131	filtered	0.047359	1645	3	0.00116195	0.000625943			F
ATGGGAGAGATCTGCT-9	NOC4L.132144892.CGAAAAGACGGCTGCACGTG				1	IGTB884	9	2555	SNG	35	filtered	0.0242567	366	0	2.22089e-05				F
GGTATTGTCATTGCCC-8	RUNX2.45491996.GAATGCGCCCTAAATCACTG	GABPA.25741671.AAGCAGAGTGCACAGAAGAA			2	IGTB1982	8	3261	SNG	47	filtered	0.0257432	523	2	0.000441414	0.000521847			F
AATCCAGGTTCCACGG-16	ZNF146.36236488.CACATACCTTACAGGCAAAG	ZNF207.32351892.ATGCAATGAATAGCTAAGCC			2	IGTB1840	16	1261	SNG	18	raw	0.0626487	233	0	0.00267621	0.00087247			F
CGTAGCGAGATGTGTA-9	ZNF24.35340244.GAGAGTGAACTTGATGACCC	MIER1.66970832.AAATGATGATCAGCTCCTGT			2	IGTB1901	9	1978	SNG	25	raw	0.0404245	251	0	0.000550718	0.000254882			F
GTGTTAGAGGGTATCG-7	TAF7.141319508.CTGAAGCTGTTAGTACTCGG				1	IGTB1372	7	1926	SNG	28	raw	0.0389206	354	0	0	0.00104436			F
GGGTTGCAGCCAGGAT-11	ZNF593.26170086.ATGAGATTCACCGCGAGCTG	PARP1.226385581.CGATGCCTATTACTGCACTG			2	IGTB1372	11	5681	SNG	98	filtered	0.0455906	1017	2	0.000179987				F
AGGTCCGTCGCTTGTC-16	PCBP2.53459399.CAAGATCAAGGAAATACGAG	RPL7A.133349640.AGAGAGCCATCCTCTATAAG			2	IGTB1815	16	2046	SNG	32	filtered	0.0821114	363	0	1.48361e-05				F
ACACCCTGTGGTAACG-14	NCOA4.46010999.AGATTGGCTAGTGACTCCCC				1	IGTB1815	14	2321	SNG	32	filtered	0.0723826	468	2	0.00134875	0.000692557	0.00181723	0.000163243	F
CTCAGAAAGAAGGACA-2	SSRP1.57331762.ACCACGAGCAAAGTTGACAA				1	IGTB1762	2	2581	SNG	41	filtered	0.0588691	427	0	0.000138611	0.0014077	0.00278295		F
CTTACCGCAGGAATCG-3	TP53.7676227.CCATTGTTCAATATCGTCCG				1	IGTB1372	3	1860	SNG	32	raw	0.0305958	333	0	0.00106179				T
GCACTCTCAAGTTCTG-11	RFX2.6026185.GGAATCACATCACACAAAAG				1	IGTB1901	11	3177	SNG	53	filtered	0.0390183	375	0	0.00036625	0.00107533			F
TAGCCGGCAATTGCTG-5	BCLAF1.136278663.AGACGACCTTATGGGTACAG				1	IGTB1762	5	4309	SNG	74	filtered	0.0491879	786	5	0.000393746	0.000609774			F
GTAACTGCATACAGCT-15	ZNF146.36236488.CACATACCTTACAGGCAAAG				1	IGTB884	15	1255	SNG	15	raw	0.0461783	208	0	0.000626808	3.10239e-05	0.00150907	0.000490581	F
GAATGAACACAACGCC-4	TFB2M.246556688.GTTGGAATGTTCCCAAGTAG	STAT6.57104558.ATCAAGCGGTGTGAGCGGAA			2	IGTB2065	4	9235	SNG	149	filtered	0.0589	1611	3	0.000468137	0.00080008			F
CTCACACCAATGACCT-15	SMARCA5.143536626.ATGCATCTAGTAACCAACAG				1	IGTB508	15	2642	SNG	55	filtered	0.0779712	718	4	0.000308714				F
CCTTCCCCAAGCCCAC-10	RC3H1.173961818.CTGGATTCTGGTACATACGA	ZNF24.35340244.GAGAGTGAACTTGATGACCC			2	IGTB2065	10	1913	SNG	26	raw	0.0470465	264	0	0.000536849				F
GATCGTAGTATTCGTG-8	IRF2.184418667.ACCTGATCCCAAAACATGGA				1	IGTB884	8	6633	SNG	102	filtered	0.0465712	1372	3	0.000825954	0.000202588	0.000649518	0.000229277	T
TCTTCGGTCTTGTTTG-14	ZNF622.16465591.GGGCCCACTATAAGACGGAC	IRF4.394977.CAGACCCGTACAAAGTGTAC	LRRFIP1.237763035.ACTATGCCCTAAAGGACACG		3	IGTB2065	14	1369	SNG	22	filtered	0.0891161	243	5					F
CGGGTCACAGACAGGT-7	ZNF24.35339842.CCTGGGAGCTCCATTCCCTA				1	IGTB1762	7	9688	SNG	140	filtered	0.0301404	1929	3	0.000617536				F
GGGCATCCACTTGGAT-9	EWSR1.29282556.AAAAAGTAGACTGACCTGGT	MAZ.29807312.CTCCAAGGCAGACGCGACCG			2	IGTB1372	9	4373	SNG	54	filtered	0.0297279	875	4	0.000249507	0	0.00116078	0.000294653	F
AAACGGGTCAGAAATG-4	PHTF2.77940044.AAGGTGAACAGCCATATACC				1	IGTB1982	4	4904	SNG	87	filtered	0.0674822	962	2	0.00108604	0.000219058			F
GCGCGATAGGAATGGA-9	EWSR1.29288709.ATGAGTGGCCCTGATAACCG	IRF1.132487119.TCTAGGCCGATACAAAGCAG			2	IGTB884	9	8966	SNG	114	filtered	0.0356824	1430	4					F
ACTGAGTCAGTCTTCC-7	PLAGL2.32201958.AGCTGCCCTCAGCTGCACTG	BATF.75546499.ACAGAACGCGGCTCTACGCA			2	IGTB1815	7	11243	SNG	157	filtered	0.0398435	2245	4	0.00200229				F
CGAGCACAGAGACTTA-12	NCOA3.47627735.TCAGCCACGAGCTATGATGG				1	IGTB1982	12	2339	SNG	36	filtered	0.0461736	281	0	0	0			F
AACTTTCCAGTTCCCT-9	RC3H1.173961818.CTGGATTCTGGTACATACGA	STAT1.190998294.AGAACACGAGACCAATGGTG			2	IGTB884	9	2243	SNG	28	raw	0.0352207	321	0	0.000797481				F
TACTCGCTCAAGGTAA-2	ENO1.8871985.ACAGCAGCTCTGAAGAGACC				1	IGTB2065	2	3230	SNG	46	filtered	0.041151	454	0	0.00319654				F
CATATTCCAAGGACTG-15	FOXP1.71041428.AGAGGAGGAGACACATGTCG				1	IGTB1982	15	1982	SNG	28	filtered	0.0832492	364	2	0.00227771				F
GTAACGTCAGCTGTGC-6	ELF1.40949903.ATGTGTCCGTCACATTAGAT	BACH1.29321463.CCTGGCCTACGATTCTTGAG			2	IGTB1840	6	5113	SNG	69	filtered	0.0465389	829	2	0.00107933	0.00108695			F
ATCGAGTTCAACACTG-5	GABPA.25741671.AAGCAGAGTGCACAGAAGAA	SMAD2.47896526.CTAAATGTGTTACCATACCA	HMGA1.34240847.AAAAGGACGGCACTGAGAAG		3	IGTB508	5	6298	SNG	120	filtered	0.0450865	1266	2	0.00130123				F
CGTGTCTGTGTTAAGA-14	PHF5A.41468616.CACCAACACCAGCCTGCTTG				1	IGTB884	14	2556	SNG	29	filtered	0.0429855	508	4	0.00247458				F
GACGTGCAGGACATTA-13	ASCC1.72196949.GTGTAATTTCAGCCCGAACA	RBPJ.26415547.AAAGAACAAATGGAACGCGA	ELF1.40958990.ACATGTTCCACAATTACGGC	IRF8.85913149.CTTCTGTGGACGATTACATG	4	IGTB1840	13	4122	SNG	41	filtered	0.0746486	576	0	0.00136091				F
CCAGCGATCGTAGATC-12	DPF2.65340430.AGAGGCGAGCATTGTAATTG				1	IGTB1372	12	3669	SNG	59	filtered	0.0343418	514	3	0.00205155				F
GTTCATTCAGACGTAG-9	CTCFL.57518862.CAAGTGTAACGACTGCAACA	TFAM.58388232.AAGAATTGCCCAGCGTTGGA			2	IGTB1901	9	3097	SNG	42	filtered	0.0516629	446	0	8.45344e-06	1.58298e-05			F
TACAGTGGTCTCTCGT-11	ZBED2.111593789.ACAGGCATTGAGGGTAACTG				1	IGTB1372	11	1564	SNG	24	raw	0.0396419	173	0	0.0012283				F
GGGCATCAGAAGGTTT-10	ZBED2.111593789.ACAGGCATTGAGGGTAACTG	PHTF2.77940044.AAGGTGAACAGCCATATACC			2	IGTB2065	10	3232	SNG	35	filtered	0.0284477	375	0	0				F
ACTGCTCCACGGTGTC-5	PHB.49411683.CCAGTCATCACTGGTAGCAA	HIF1A.61738224.GGGTCAGCACTACTTCGAAG	FUBP1.77969992.CAAAAATTGGAGGTGATGCA		3	IGTB1762	5	9935	SNG	172	filtered	0.0404549	1920	4	0.000450198				F
GCGCAGTTCTCTAAGG-10	PARP1.226390562.AGCTAGGCATGATTGACCGC				1	IGTB1762	10	1827	SNG	33	raw	0.045977	292	2	0.00268612	2.38626e-05	0.000629646		F
CTTGGCTAGTACGTAA-13	PRDM1.106105284.GGACGCGTTCAAGTAAGCGT	ELK1.47638134.GAAATCGGAAGAGCTTAATG			2	IGTB508	13	4479	SNG	62	filtered	0.0770261	991	4	0.000826197				F
CTCGAGGAGTGTGAAT-1	CREM.35188237.ACAATCCAGATTTCTAACCC				1	IGTB508	1	2235	SNG	36	raw	0.0254919	370	0	0.00211676				F
CATCGAAGTTCTGGTA-7	KLF6.3782035.TCTAAGTTGTAACAAAAGCT				1	IGTB2065	7	6151	SNG	83	filtered	0.0510486	1043	0	2.94136e-05	0.00216684	0.000595374		F
GACGTTAGTCTAGGTT-7	SRA1.140552106.CAGGACCACTCCCCACAGGT				1	IGTB1901	7	5015	SNG	90	filtered	0.0432702	996	4	0.00145032				F
CCGGGATAGGAGCGTT-8	HIF1A.61726779.AAGTGTACCCTAACTAGCCG	ETV1.13986654.TAAGTCAATTACAGGAAACA			2	IGTB1762	8	3449	SNG	73	filtered	0.0568116	669	2	0.00156521				F
AAACCTGAGTCCCACG-16	LRRFIP1.237753394.AAAGACAAACTTCATGTACC				1	IGTB1840	16	3023	SNG	54	filtered	0.0496196	770	5	0.00211676				T
TAGCCGGGTCGGCTCA-16	TAF9.69365297.ACTGAACCAACACTTAACCG				1	IGTB1840	16	1759	SNG	25	filtered	0.0517339	312	0	0.00160745				F
TAGGCATAGTGTTTGC-1	FUBP1.77969992.CAAAAATTGGAGGTGATGCA				1	IGTB1762	1	9357	SNG	145	filtered	0.0271455	2175	5	0.000675979				F
ATCATGGCACGAAGCA-9	RUNX1.34799436.CTGATCGTAGGACCACGGTG				1	IGTB1762	9	3492	SNG	52	filtered	0.0286287	441	0	0.00118527				F
CAGTAACTCCACGCAG-12	IFI16.159045333.CCAAAATGAATGACTTCATG				1	IGTB1815	12	2909	SNG	35	filtered	0.0505328	320	0	0.00069343	0.00149606			F
TGCGGGTCATAGGATA-8	DR1.93354023.ACTCTTCTTCAGGAATGCCA				1	IGTB2065	8	3425	SNG	34	filtered	0.0370695	611	0					F
GGCGACTAGGTAAACT-15	YBX1.42696740.AGACGCTATCCACGTCGTAG	EGR1.138467471.ACGCCCTTACGCTTGCCCAG			2	IGTB884	15	2763	SNG	35	filtered	0.0824891	489	2	0.00197765				F
CCTCAGTTCGCATGAT-1	SMAD2.47896526.CTAAATGTGTTACCATACCA	RFX2.6026185.GGAATCACATCACACAAAAG			2	IGTB1901	1	5210	SNG	73	filtered	0.0418346	983	3	0	0.00193492			F
GCTGCGACACATTTCT-7	PARP1.226385581.CGATGCCTATTACTGCACTG	BHLHE40.4983145.GACTTTCGCTCACTCGAGTG			2	IGTB1901	7	4031	SNG	52	filtered	0.0389385	586	0	0.00262713	0.00144171			F
AGCTCCTTCATTATCC-13	PCBP2.53455366.AGTTGGCAGTATCATCGGAA	ELK1.47638134.GAAATCGGAAGAGCTTAATG			2	IGTB884	13	1555	SNG	15	filtered	0.0443445	234	0	0.00129891	0.00206477	0.00111844		F
CAGGTGCGTTAAAGTG-5	ATF6.161784061.GAATAAGAGTCCACTGACCG	BACH2.89950919.AATTATGGACAGCCCCACGT	CREM.35188237.ACAATCCAGATTTCTAACCC		3	IGTB2065	5	2825	SNG	34	filtered	0.039292	358	0	0.0012283				F
CTCCTAGTCCTCGCAT-3	IRF2.184418577.CAGCATTCGGTAGACCCTGA				1	IGTB1901	3	2743	SNG	31	filtered	0.0389942	386	0	0.001123	0.000503796			F
AAATGCCTCCAGATCA-9	FUBP1.77964146.ATGATGGGACAACACCCGAA				1	IGTB2065	9	2422	SNG	32	raw	0.0330306	389	0	0.000261547	0			F
ACAGCTATCGCACTCT-1	ZNF146.36236488.CACATACCTTACAGGCAAAG				1	IGTB1815	1	8466	SNG	136	filtered	0.0366171	1865	3	0.00134946	2.59899e-05			F
AGGTCCGGTCTCCACT-13	FOXP1.71041428.AGAGGAGGAGACACATGTCG	MAFA.143430051.GAGGATCTGTACTGGATGAG			2	IGTB1840	13	4821	SNG	47	filtered	0.0717545	931	4	0.00233121				F
CTCGGGAGTGCAACGA-6	ZNF706.101201657.GAAACAAGGACATGACCAAA				1	IGTB1762	6	3001	SNG	42	filtered	0.0413196	509	0	0.000702384				F
AGCGTATCATATACGC-11	NCOA3.47627735.TCAGCCACGAGCTATGATGG	ZNF593.26170029.ACCGAGCGCACTCTCTAGCC			2	IGTB1840	11	3767	SNG	49	filtered	0.0483143	519	3	7.99057e-06				F
ACCGTAAGTATAGTAG-4	IKZF1.50376659.GAAAATGAATGGCTCCCACA				1	IGTB2065	4	2193	SNG	41	raw	0.0319197	424	0	0.00176632				F
CCTTCGAAGTGTTTGC-11	EGR1.138467317.AAGGCCTTAATAGTAGACAG				1	IGTB884	11	5746	SNG	82	filtered	0.0452489	1043	3	0.000550718				F
TTCGGTCCACAGACAG-11	ZBED2.111593911.ACGTGGGCACCACTGCACTG	ZNF207.32362941.ATGGGTGGAATGATGCCACC			2	IGTB1840	11	6562	SNG	86	filtered	0.0457178	1032	2					F
CGGACACAGCCAGTTT-9	SLC30A9.42063117.AAAGAGGATTACCCATAGAA				1	IGTB1840	9	13829	SNG	184	filtered	0.0425855	2240	5	0.00117453	0.00103392	0.00122216		F
TAGACCAGTTGTCGCG-7	ASCC1.72196949.GTGTAATTTCAGCCCGAACA	IRF4.394977.CAGACCCGTACAAAGTGTAC	FLI1.128772911.ACTGTGTAAAATGAACAAGG	BCLAF1.136278663.AGACGACCTTATGGGTACAG	4	IGTB1982	7	2124	SNG	32	raw	0.0489412	301	0	8.68968e-06				F
TACTTACTCGCTTAGA-3	BACH2.89950773.CCCAGAATAAGAATGCACCG	HMGB1.30463536.GAAGTGCTCAGAGAGGTGGA			2	IGTB2065	3	1552	SNG	18	raw	0.0321958	200	0	0.000629646				F
CTTACCGGTGCCTGGT-8	BCLAF1.136278294.ATTCATCGATAGACTCAGAT	MAFA.143429719.CATGGACACCAGCTGGTCGT			2	IGTB1372	8	4948	SNG	109	filtered	0.0531528	960	2	0.00162478				F
CCGTTCATCGGTCCGA-15	RBBP7.16869108.AGCCACTGAACGGTAAGACT	MAZ.29807312.CTCCAAGGCAGACGCGACCG	SLC30A9.42049415.TGCTGAACCGGTATAAATCC		3	IGTB1372	15	9054	SNG	132	filtered	0.0837014	2011	5	0.000735589	1.49804e-05	0.00120111	0.0019018	F
CCCTCCTAGCTAACTC-13	ELK4.205623693.CTTTACATAATAGTATCTGA				1	IGTB508	13	3305	SNG	40	filtered	0.084115	580	2	0.000555087				T
GTTCATTCACGCATCG-10	HOPX.56655937.CCTGGAGTACAACTTCAACA				1	IGTB1762	10	3540	SNG	76	filtered	0.0327684	721	3	0.00128882				F
TGAGCATAGATGGCGT-15	FUS.31184329.CAAAGCTATAATCCCCCTCA				1	IGTB1982	15	1217	SNG	23	raw	0.05341	238	0					F
TCAGATGTCGCAAGCC-15	YEATS4.69370716.CAGCTTTAGCAAATGATACA				1	IGTB1815	15	2259	SNG	33	filtered	0.0774336	415	2	0.00195693				T
CTCGAGGTCGGCCGAT-12	NFKBIA.35402853.AGGCTAAGTGTAGACACGTG				1	IGTB884	12	3305	SNG	25	filtered	0.0408472	432	0					F
ACCGTAAGTATGAAAC-1	IRF1.132487047.GAACTCCCTGCCAGATATCG				1	IGTB2065	1	4489	SNG	62	filtered	0.0354199	930	3	0.000420474				F
AATCCAGGTCAAAGCG-9	SUB1.32591613.CCTGTAAAGAAACAAAAGAC				1	IGTB1372	9	3134	SNG	41	filtered	0.0280791	433	0	0.000877658	0.000132402			F
ACCAGTACAGATGAGC-9	ASCC1.72196949.GTGTAATTTCAGCCCGAACA				1	IGTB508	9	2347	SNG	36	raw	0.0472743	405	0	0.000250563				F
CTAATGGTCCTCAATT-16	HDAC3.141628129.ACCTGGAGCACAATGCACGT	TFB2M.246565843.CTGGATTGCACTCCAGCAGT			2	IGTB884	16	3407	SNG	61	filtered	0.0581156	915	4	0.000500207	7.95897e-05			F
CCTCTGATCGGAGGTA-10	YBX1.42696740.AGACGCTATCCACGTCGTAG				1	IGTB1901	10	1123	SNG	32	raw	0.425646	147	7	3.18575e-05	0.0005731			F
GACACGCCATTGCGGC-12	ELF5.34505689.CAGATCAGTCCACGACATCA				1	IGTB2065	12	4999	SNG	71	filtered	0.0465907	856	4	0.000756517				F
TTCTCAAGTTCCCTTG-15	HMGB1.30463536.GAAGTGCTCAGAGAGGTGGA	PHF5A.41467570.ACATATGCGCACCAGAGTGC			2	IGTB1815	15	1997	SNG	41	filtered	0.0675676	409	4					F
GCAGTTACAAGCCCAC-7	FOXP1.71015617.CATACACCATGTCCATAGAG				1	IGTB1762	7	6651	SNG	117	filtered	0.0333784	1411	3					F
ACTGAACGTTCGCGAC-8	JUNB.12791929.CCGGAGTCTCAAAGCGCCTG	STAT3.42333711.ACGCCGGTCTTGATGACGAG	FUBP1.77964146.ATGATGGGACAACACCCGAA		3	IGTB1762	8	18932	SNG	277	filtered	0.0402493	4282	5	0.000695461				F
CGCGGTAGTCCAACTA-16	GABPA.25758095.CCGAAATGTTGAGTGTGGTG				1	IGTB1840	16	2077	SNG	36	filtered	0.052961	367	0	3.362e-05				T
ACGCCAGTCCTCGCAT-13	IRF8.85913149.CTTCTGTGGACGATTACATG				1	IGTB884	13	2589	SNG	46	filtered	0.0629344	468	2	0.000428018	0.00122216	0.00170919	0.000648653	F
GATCTAGAGTGATCGG-5	STAT3.42329588.AACATGGAAGAATCCAACAA				1	IGTB2065	5	2230	SNG	25	raw	0.0394619	313	0	0.000194845				F
GATTCAGGTCAGAATA-2	ZNF207.32351892.ATGCAATGAATAGCTAAGCC	TCF19.31161591.ACAAGTACGAGTCAAGCCTC			2	IGTB2065	2	2343	SNG	39	raw	0.0610329	391	0	1.86219e-05	0.000236057	0.000670386		F
AGGTCATGTCAGAGGT-9	NONO.71296973.AGTGGACCGCAACATCAAGG				1	IGTB884	9	4889	SNG	72	filtered	0.03784	763	3	0.000428393	0.000977361			F
AGAATAGCACCAGTTA-5	GTF2H2.71049089.ATTAGATCATAAATATTAGA				1	IGTB1762	5	3027	SNG	52	filtered	0.0307133	643	3	0.000707858				F
TGACTAGGTCTTTCAT-8	MTA2.62596475.CTGCTGAATATACCGGTCTG				1	IGTB884	8	7116	SNG	128	filtered	0.058997	1299	2					F
AGTGTCATCGATAGAA-1	HCFC1.153963360.GGACATTCCCATCACTTACG				1	IGTB1982	1	1934	SNG	30	raw	0.0444444	325	0	0.000176832	0.0010958	5.13927e-06		F
CCGTGGACAAAGAATC-11	STAT5A.42292035.ACATTCTGTACAATGAACAG				1	IGTB884	11	5058	SNG	76	filtered	0.0450771	880	2	0.000699963	0.00267468			F
ACACCAATCAATCACG-2	SP1.53382598.CAACAGATTATCACAAATCG	STAT5A.42292035.ACATTCTGTACAATGAACAG	NFATC3.68122059.ATGTGGTAAGCAAAGTGGTG		3	IGTB1372	2	5707	SNG	73	filtered	0.0618539	1081	3	0.00217795	0.000684406			F
AGACGTTTCCAGGGCT-4	ETS1.128489368.GAGAAAGCAGTCTTTACCCA				1	IGTB884	4	2981	SNG	49	filtered	0.0325394	448	5	0.00142049				F
TCGTACCAGGGTGTTG-5	CREM.35179264.GCATATATCAGACTAGCACG				1	IGTB2065	5	2159	SNG	42	raw	0.0620658	340	0	0.000839231	0.000393746			F
GGATGTTTCTCACATT-10	DNMT1.10146475.GAGGCAAAAAGAAATCCCCA				1	IGTB1372	10	10046	SNG	151	filtered	0.0600179	1780	3	0.000291498				F
CAGAGAGGTGGACGAT-7	ZNF146.36236640.GAAAAGCTTCTCGCCAGTAT				1	IGTB2065	7	2152	SNG	33	raw	0.0357807	307	0	0.00048195				T
CGTCAGGTCTGGTTCC-1	SP1.53382598.CAACAGATTATCACAAATCG	RUNX2.45512275.GACTGGTCATAGGACCACGG			2	IGTB1815	1	2831	SNG	49	filtered	0.0314266	521	0	0.000926283	0.000148056	0.000137699		F
ACACTGAGTCTTCGTC-1	FOSL2.28412051.AGTGTGCAAGATTAGCCCCG				1	IGTB2065	1	1824	SNG	41	raw	0.0504386	349	0	0.00182753				F
AGCGGTCTCTGGAGCC-6	ZNF146.36236640.GAAAAGCTTCTCGCCAGTAT				1	IGTB508	6	3583	SNG	62	filtered	0.0373988	581	0	0				T
GGTGTTAGTGCAGGTA-3	BACH1.29321463.CCTGGCCTACGATTCTTGAG	NONO.71296973.AGTGGACCGCAACATCAAGG	MAF1.144106096.CAGCAAAAGCCAAGGCGGTG		3	IGTB508	3	2408	SNG	41	raw	0.0634855	349	0	7.68705e-06				F
AGCGTATTCATGTCTT-5	PARP1.226390562.AGCTAGGCATGATTGACCGC				1	IGTB884	5	2014	SNG	35	raw	0.0283019	309	0	4.16916e-05	0.00481604	0.000970727		F
GCATGTAGTAAGTTCC-5	MTA2.62598030.GATCCCAGATCGCCTAGTAG				1	IGTB1901	5	4228	SNG	73	filtered	0.0517975	861	3	0	0.000784472	0.00159451	0.000550718	F
GTGCATACAGATGAGC-13	EZH2.148826587.ATGTTGGGGGTACATTCAGG				1	IGTB508	13	1627	SNG	23	filtered	0.0842041	226	0	3.87454e-06	0.000435891	0.000164515	0.00182113	F
TCGCGAGAGTGTACTC-3	TOX4.21487678.CCATGGTCAAGCCCCCACTC				1	IGTB1982	3	2494	SNG	27	raw	0.0340818	373	0	0.000647827	0.000978813			F
GGACGTCCAGCATACT-5	TCF19.31161875.CTCCACCACAACGCAATCGG	GABPB1.50303991.AAACCTCTACTATGCTGGCA			2	IGTB2065	5	2631	SNG	35	filtered	0.0395137	376	0	0.000420646				F
TAGACCACAGGGTACA-12	FUBP1.77969992.CAAAAATTGGAGGTGATGCA	RFX2.6026185.GGAATCACATCACACAAAAG			2	IGTB1372	12	2402	SNG	36	filtered	0.0295587	377	4	0.000221591				F
TGAGGGACAATGTTGC-11	SMARCE1.40636060.TATGTAAGCAAGGTACGCGG				1	IGTB508	11	3019	SNG	55	filtered	0.0420669	666	4					F
AAGGAGCAGCGATCCC-9	CREM.35188237.ACAATCCAGATTTCTAACCC				1	IGTB2065	9	7836	SNG	86	filtered	0.0557469	1446	3	0.00262635	0.000991382			F
GAATGAAAGAGCTTCT-11	ELF5.34493484.CTCCAGAACATCCGCACACA	E2F4.67193119.ACTAGACCAGCACAAGGTGT	ARID5A.96550280.CCCCGCCGTACCTCTCGTAG	PCBP2.53459399.CAAGATCAAGGAAATACGAG	4	IGTB1372	11	11889	SNG	149	filtered	0.0650748	1662	5	0.000163034				F
CACAAACTCATCTGCC-14	PHB2.6969554.CCCGAATGTCATAGATAATG				1	IGTB884	14	3859	SNG	69	filtered	0.0621923	886	2	1.27447e-05				F
ACGGCCACATGCCTTC-13	YBX1.42696740.AGACGCTATCCACGTCGTAG	EGR1.138467317.AAGGCCTTAATAGTAGACAG			2	IGTB1815	13	3561	SNG	29	filtered	0.0589556	536	2	0.000720419	0.00284148			F
TACTCGCTCACTTACT-9	YEATS4.69370716.CAGCTTTAGCAAATGATACA	ARID5B.62050979.GATTCCAACAACAATTCCGA	HMGB1.30463259.AACCTATATCCCTCCCAAAG	E2F4.67193038.CAGTTTGTCAGCAATCTCCC	4	IGTB1762	9	4368	SNG	59	filtered	0.031786	658	3	4.28489e-05				F
AGCGTATAGACCCACC-1	MTA2.62598030.GATCCCAGATCGCCTAGTAG				1	IGTB1840	1	1981	SNG	36	raw	0.0267542	424	0	0.000833382	0.001549		0.000333172	F
GGGTTGCTCTCGCTTG-7	JUNB.12791833.CACAGCTACGGGATACGGCC	TOE1.45342886.CAGAACTCCAGGGTAAGGTG			2	IGTB508	7	1815	SNG	38	raw	0.0429515	347	0	0.00200451	0.000130096	0.000959428		F
CGAGCCAGTCGAAAGC-7	ETS1.128489368.GAGAAAGCAGTCTTTACCCA				1	IGTB508	7	3082	SNG	38	filtered	0.0399092	409	0	0.00150907				F
TGAGAGGCACAAGCCC-6	TFB2M.246556688.GTTGGAATGTTCCCAAGTAG	NCOA3.47634078.CAACGAGAATCGATATACTG	TAF7.141319508.CTGAAGCTGTTAGTACTCGG		3	IGTB1982	6	6839	SNG	117	filtered	0.0361164	1441	3					F
CGGAGTCAGTACGTAA-5	HCFC1.153963360.GGACATTCCCATCACTTACG				1	IGTB884	5	4285	SNG	70	filtered	0.0291715	783	3	6.11644e-05				F
AAAGCAACATTACGAC-1	ARID5A.96550280.CCCCGCCGTACCTCTCGTAG				1	IGTB1762	1	3836	SNG	48	filtered	0.0359656	661	0	0.00101563				F
AGGGTGAAGTGTCCAT-1	JUNB.12791929.CCGGAGTCTCAAAGCGCCTG	ELF1.40949903.ATGTGTCCGTCACATTAGAT	CREM.35188237.ACAATCCAGATTTCTAACCC		3	IGTB1982	1	2623	SNG	49	raw	0.0438262	367	0	0.000690985				F
AATCGGTAGCACACAG-13	NFATC3.68122059.ATGTGGTAAGCAAAGTGGTG				1	IGTB1840	13	1313	SNG	22	raw	0.0693069	221	0	0.00119577				F
CGTTGGGTCAATCACG-16	RFX2.6026185.GGAATCACATCACACAAAAG				1	IGTB1982	16	3206	SNG	54	filtered	0.0417966	696	6	0.000529471	0.000644442			F
CTCAGAACATTTCACT-16	IFI16.159045333.CCAAAATGAATGACTTCATG				1	IGTB1840	16	1698	SNG	27	filtered	0.0459364	354	0	0.00110723	0.000251851			F
CATCAGATCACGCGGT-12	FLI1.128781997.ACTCAATCGTGAGGATTGGT	PCBP2.53455366.AGTTGGCAGTATCATCGGAA			2	IGTB1840	12	3273	SNG	35	filtered	0.0424687	370	0	0.000392234				F
ACTTTCAGTAGCTGCC-7	ZNF410.73922127.GCTGGGAATTCATAGACACC				1	IGTB1901	7	4385	SNG	69	filtered	0.0355758	849	3	0.000138611	3.72412e-05			F
GCGCGATGTCGCGGTT-9	HIF1A.61738224.GGGTCAGCACTACTTCGAAG				1	IGTB1762	9	1689	SNG	22	raw	0.0467456	212	0	0.000349687				F
AAAGTAGGTAGAGTGC-10	ZNF706.101201618.CCTTACCCTACAGACAGTGC				1	IGTB884	10	4551	SNG	69	filtered	0.0413096	784	3	0.000495014				F
CTCGGAGAGAGGTTAT-16	FUS.31184329.CAAAGCTATAATCCCCCTCA				1	IGTB2065	16	1827	SNG	39	filtered	0.0536398	489	4	0.000685213				F
GCGCAGTTCACCGTAA-16	IFI16.159018299.AAAACGCCCAGTGATAGTGA				1	IGTB884	16	2154	SNG	39	filtered	0.0538533	412	0	7.00835e-05				F
CACACCTAGGCAAAGA-8	HMGA1.34240847.AAAAGGACGGCACTGAGAAG	CTCFL.57518862.CAAGTGTAACGACTGCAACA	TFDP1.113633911.ATGACCAGAAAAACATAAGA		3	IGTB1840	8	12891	SNG	192	filtered	0.0461527	2523	5	0.00122572				F
CTAGCCTTCCCAAGAT-4	THAP5.108564968.AGTAATTCTGGATGTTGATG				1	IGTB1762	4	6814	SNG	104	filtered	0.0476959	1330	3	0.00107795				F
CACATAGGTAAACCTC-13	GTF2H2.71049089.ATTAGATCATAAATATTAGA	IRF2.184418667.ACCTGATCCCAAAACATGGA			2	IGTB884	13	1582	SNG	34	filtered	0.0493047	300	0	0.000387534				F
ACATCAGGTGTTCGAT-5	CBFB.67029479.CCTGCCTCACCTCACACTCG	TFAM.58388232.AAGAATTGCCCAGCGTTGGA			2	IGTB1982	5	6534	SNG	100	filtered	0.0391797	1394	3		0.00120692	0.00076351	0.000555169	F
AGAGTGGCATCTCGCT-2	RPL7A.133349640.AGAGAGCCATCCTCTATAAG				1	IGTB1840	2	2597	SNG	46	filtered	0.0558122	415	0	0.000638306	0.000491703			F
GGTGCGTTCAACACCA-13	EZH2.148826587.ATGTTGGGGGTACATTCAGG	IFI16.159018299.AAAACGCCCAGTGATAGTGA			2	IGTB1901	13	3845	SNG	53	filtered	0.0949038	759	4	0.000158289				F
AAGACCTTCTTGTCAT-9	ERG.38392383.AACACTGTACCTTTCGACTG				1	IGTB1840	9	1956	SNG	33	raw	0.0419009	344	0	0.00115362				F
GCATGCGGTAGCTCCG-15	MATR3.139307613.AGTTCTTCATTGAATCAACA				1	IGTB884	15	2499	SNG	30	filtered	0.0848339	522	4	0.000751687				F
GAACGGAGTAAGAGGA-6	NFKBIA.35402853.AGGCTAAGTGTAGACACGTG				1	IGTB1762	6	3262	SNG	41	filtered	0.0303495	543	0	0.000680252				F
CGTTGGGAGACAGAGA-13	EGR2.62815873.CTTTGACCAGATGAACGGAG				1	IGTB1840	13	2130	SNG	18	filtered	0.0525822	288	0	0.000366371	0.000327558			F
GCACTCTAGTGACTCT-15	MAF1.144106096.CAGCAAAAGCCAAGGCGGTG	ATF6.161846504.TGAGCCCTGCAAATCAAAGG			2	IGTB884	15	2366	SNG	33	filtered	0.0777684	439	0	0.000647827				F
GCAATCACAAGTCTAC-8	IFI16.159045333.CCAAAATGAATGACTTCATG	MYC.127738942.CTGCGGGGAGGACTCCGTCG			2	IGTB1901	8	7851	SNG	108	filtered	0.0576923	1505	3	0.000261547	7.60881e-05	0.00177885		F
CGGACGTGTGATGATA-16	THAP5.108564810.AACCAAGATACAGGTAGAGG				1	IGTB508	16	6410	SNG	97	filtered	0.0711277	1698	6	0.000442101				F
AAAGCAAGTTATCGGT-6	CEBPZ.37223251.AAAGCTCCACATATAAATGG				1	IGTB1762	6	2202	SNG	34	raw	0.0281562	332	0	0.000919341	0.00116723			F
TCTCATATCCCAAGAT-7	ETS1.128489368.GAGAAAGCAGTCTTTACCCA				1	IGTB1901	7	5215	SNG	91	filtered	0.0448448	855	5	0.00205281				F
GCGCGATAGCACAGGT-2	ATF4.39521890.AGATGACCTTCTGACCACGT				1	IGTB2065	2	2917	SNG	46	filtered	0.0277683	495	0	0.000449572	1.25214e-05			F
ACTATCTTCCACTCCA-16	FLI1.128772911.ACTGTGTAAAATGAACAAGG				1	IGTB1762	16	1806	SNG	27	filtered	0.064784	428	2	0.000592297				F
GCGAGAACAGGGTTAG-2	MAFA.143430051.GAGGATCTGTACTGGATGAG	YEATS4.69370716.CAGCTTTAGCAAATGATACA	TCF25.89900721.AGCTCTGCTCACACTCAGGG		3	IGTB2065	2	7203	SNG	98	filtered	0.0509298	1396	4	0.000562872				F
CGCCAAGAGACTTTCG-16	ELF5.34493484.CTCCAGAACATCCGCACACA				1	IGTB1840	16	2211	SNG	39	filtered	0.04566	412	0	0.000718737	0.00193423	0.0017792	0.000422575	F
TGCCAAAAGCTAGGCA-13	RFX2.6044249.AGCCAGCTCCAATCCCAAAG				1	IGTB1372	13	1870	SNG	20	filtered	0.0892571	271	0					T
AGCCTAATCCAAACTG-5	IRF4.397215.CCCATGACGTTTGGACCCCG	TFAM.58388689.ATATCAAGATGCTTATAGGG			2	IGTB2065	5	1949	SNG	31	raw	0.0430548	326	0	0.000465275				F
CTCGGAGGTTAGGGTG-10	ATF4.39521667.AGTCCCTCCAACAACAGCAA				1	IGTB884	10	3375	SNG	37	filtered	0.0557037	515	0	0.000295219				F
CCACGGAGTGCGCTTG-9	EGR1.138467317.AAGGCCTTAATAGTAGACAG				1	IGTB1815	9	2783	SNG	32	filtered	0.0179662	341	0	0.000895147				F
GGCCGATTCCACTCCA-10	PHB2.6969554.CCCGAATGTCATAGATAATG				1	IGTB1815	10	3160	SNG	30	filtered	0.0347991	395	0	0.000159739	0.000403731			F
AACGTTGTCACCCTCA-14	HMGB1.30463536.GAAGTGCTCAGAGAGGTGGA	FLI1.128781997.ACTCAATCGTGAGGATTGGT	ETV1.13986654.TAAGTCAATTACAGGAAACA	RBBP7.16857703.CAGGATTACATTCTCCACTT	4	IGTB1815	14	4067	SNG	51	filtered	0.0794197	703	0	0.00119589				F
CCTTACGTCATGCAAC-11	GTF2H2.71055422.AACGTCTTTGAAGAAAGCTG	ZNF460.57291533.ACACTTCATTATCCATACTG			2	IGTB1840	11	2310	SNG	20	filtered	0.0320069	244	0	1.98916e-05				F
CATGCCTAGTGAAGAG-1	ELK4.205623693.CTTTACATAATAGTATCTGA				1	IGTB2065	1	3688	SNG	44	filtered	0.0431128	634	8	0.000970206				T
CACCAGGTCGCAAGCC-9	RUNX2.45491996.GAATGCGCCCTAAATCACTG				1	IGTB1840	9	1929	SNG	20	raw	0.0435233	266	0	0.000497171	0.000569224			F
ACGAGGATCTTGCAAG-6	ZNF706.101201657.GAAACAAGGACATGACCAAA	HIF1A.61738224.GGGTCAGCACTACTTCGAAG	DPF2.65341049.ATAGATGGGAAGGAAAGTCG		3	IGTB884	6	3286	SNG	68	filtered	0.0474597	617	6	0	0.000120435			F
CGAACATTCAACTCTT-4	ELF5.34505689.CAGATCAGTCCACGACATCA				1	IGTB1901	4	3771	SNG	53	filtered	0.0586051	667	0	2.86213e-05				F
TTGGCAATCATATCGG-7	ZFP36L1.68790062.AGGGGCAAAAGCCGATGGTG				1	IGTB1372	7	2847	SNG	54	filtered	0.0558483	463	0					F
TGTTCCGTCGCGTTTC-3	E2F4.67193119.ACTAGACCAGCACAAGGTGT	ARID5A.96551631.CTTCTCTAGACTTAAAGATG			2	IGTB2065	3	3265	SNG	45	filtered	0.0529862	449	0					F
AGTCTTTCAAGCCGCT-15	DDB2.47232858.AAAACTGGTTGGTATTGAGA				1	IGTB508	15	1184	SNG	18	raw	0.0591216	231	2	0.000195174	0.000956714			F
ATCCACCTCCTCCTAG-7	BACH1.29321463.CCTGGCCTACGATTCTTGAG				1	IGTB1762	7	3695	SNG	55	filtered	0.0300406	628	0	0.00123183				F
GGTATTGCAACGATGG-4	GTF3A.27424803.GCCGACGCGTTCATTGCAGC				1	IGTB2065	4	7417	SNG	107	filtered	0.0552784	1343	3	0.000194845	0.000641603	0.000295219		F
CGCTGGACATTTCACT-12	ENO1.8871985.ACAGCAGCTCTGAAGAGACC	SMAD2.47870480.ACAGCTTCTCTGAACAAACC			2	IGTB1815	12	3987	SNG	72	filtered	0.0641926	673	4	0.00200451				F
AATCGGTCACAGCCCA-12	GABPB1.50309696.AGCTCCCTTTACTACAGACT				1	IGTB1372	12	4383	SNG	65	filtered	0.0511065	658	3	0.00101414				F
GACGGCTTCTGGTATG-2	ELK1.47638134.GAAATCGGAAGAGCTTAATG	GTF2H2.71055422.AACGTCTTTGAAGAAAGCTG			2	IGTB1815	2	4951	SNG	86	filtered	0.029893	1079	3	0.00223156	0.000449572			F
GCGCAGTTCACTCTTA-16	PHTF2.77910359.ACAAGCACCTCTCACAGCGT				1	IGTB1762	16	1781	SNG	36	filtered	0.0499719	350	0	0.000121131				F
GCTCTGTGTTACGGAG-4	ZNF622.16463242.GTGTTGGCAAGATTTGCTTG				1	IGTB1982	4	3923	SNG	73	filtered	0.049949	817	4	0.00205057				T
CTTGGCTAGGGTGTGT-12	ZC3H15.186502553.AGTGAACAAGAAGCACGGTG	FLI1.128772911.ACTGTGTAAAATGAACAAGG			2	IGTB1372	12	2229	SNG	31	filtered	0.0605653	265	2	0.000886066	0.000238414			F
TGTGGTAAGATCACGG-12	NRF1.129710492.AAGATGAGCTATACTATGTG				1	IGTB2065	12	1477	SNG	17	raw	0.0324983	221	0					F
GATTCAGGTCTGCGGT-8	GTF2I.74699069.AACACTCAGAAAAACAGTTG	THAP5.108564810.AACCAAGATACAGGTAGAGG	SSRP1.57331762.ACCACGAGCAAAGTTGACAA	GTF3A.27432802.CTATCCGTACACACCCTCGT	4	IGTB1815	8	3725	SNG	52	filtered	0.028694	591	2	0.000666409	0.000124908			F
GTCGGGTGTGACTCAT-12	BHLHE40.4983145.GACTTTCGCTCACTCGAGTG				1	IGTB1815	12	4270	SNG	37	filtered	0.0423888	418	0	0.000415591	0.00234542	0.000442101		F
ACGAGGAGTCCTCTTG-8	IFI16.159045333.CCAAAATGAATGACTTCATG				1	IGTB2065	8	3467	SNG	72	filtered	0.0556677	691	0	0.00432652	0.00105808			F
TACTCGCAGTCAAGCG-9	ERG.38445525.AGTCTGTCCATAGTCGCTGG	IRF2.184418577.CAGCATTCGGTAGACCCTGA			2	IGTB884	9	1994	SNG	23	raw	0.0486216	284	8	0.00143232				F
AAAGCAAGTAGCTAAA-12	BATF.75522739.AGGACTCTACCTGTTTGCCA				1	IGTB884	12	2111	SNG	43	raw	0.0303174	396	4	0.00181723				F
ATGTGTGTCTCCTATA-3	EZH2.148826587.ATGTTGGGGGTACATTCAGG	BCLAF1.136278294.ATTCATCGATAGACTCAGAT			2	IGTB1840	3	2887	SNG	51	filtered	0.0401801	650	5	0.000142226				F
TAGTTGGAGAAAGTGG-6	GTF3A.27432802.CTATCCGTACACACCCTCGT	ETV1.13986654.TAAGTCAATTACAGGAAACA			2	IGTB1982	6	1787	SNG	27	raw	0.0458613	270	0	0.000575121				F
CAGAGAGTCGGCGCTA-2	TP53.7676227.CCATTGTTCAATATCGTCCG	FUBP1.77964146.ATGATGGGACAACACCCGAA			2	IGTB1372	2	968	SNG	15	raw	0.0299587	219	0	0.000306831				F
ACTGAACTCCGTCATC-8	RBBP7.16857703.CAGGATTACATTCTCCACTT	ATF4.39521890.AGATGACCTTCTGACCACGT	POLR2A.7498096.CTTCAAGAACTAGTGCGCAG	TFAM.58388689.ATATCAAGATGCTTATAGGG	4	IGTB2065	8	24577	SNG	341	filtered	0.0544774	4280	5	0.00111775				F
AGTAGTCAGCAGGTCA-9	ZNF24.35340244.GAGAGTGAACTTGATGACCC	ETS1.128489368.GAGAAAGCAGTCTTTACCCA			2	IGTB2065	9	2381	SNG	49	raw	0.0482585	380	2	0.000529471				F
CCTTTCTCACCGAAAG-3	CTCF.67612001.CGATCCAAATTTGAACGCCG	MYC.127738837.AGAGTGCATCGACCCCTCGG			2	IGTB1982	3	1706	SNG	20	raw	0.0339777	257	0	0.000342517				F
TCATTACCATGGTAGG-2	ASCC1.72196949.GTGTAATTTCAGCCCGAACA				1	IGTB1901	2	2099	SNG	36	raw	0.0438304	373	2	0.00074897				F
AGGGTGAAGGAGCGAG-9	ATF6.161784061.GAATAAGAGTCCACTGACCG				1	IGTB1762	9	2526	SNG	30	filtered	0.0324624	475	5	0.000967377	0.000239477	0.000268588		F
GCGCAACTCTCCAACC-1	ETS1.128489368.GAGAAAGCAGTCTTTACCCA				1	IGTB884	1	5054	SNG	82	filtered	0.0468843	939	2	0.000190946				F
CACTCCACACCCTATC-16	ETS1.128486081.CTTACTAATGAAGTAATCCG				1	IGTB1982	16	1087	SNG	19	raw	0.0607176	221	0	0.000375467				F
AGTGAGGGTCCGTTAA-9	BACH1.29326546.AACTGACAGAGTCCGTACTG				1	IGTB1840	9	2665	SNG	28	filtered	0.0292573	359	0	0.00111775	0.00134946	0.00122216		F
CTCACACGTTAAGACA-8	ZFP36L1.68790159.AAACGGTGCCTGTAAGTACG				1	IGTB1372	8	3482	SNG	68	filtered	0.0295807	569	0					F
AGAGCTTAGAGTACAT-1	CTCFL.57518862.CAAGTGTAACGACTGCAACA				1	IGTB884	1	3085	SNG	56	filtered	0.039222	561	0	0.000356601				F
TCACAAGTCCGTTGTC-10	DCP1A.53292521.AGGGCTCAACGGGATTGTGT				1	IGTB1840	10	2044	SNG	32	raw	0.0440313	355	0	0.000295855				F
GGGAATGAGCGTTCCG-13	MIER1.66958196.GCTGATAATGATGACAACAG				1	IGTB1815	13	3582	SNG	55	filtered	0.0778894	547	2	0.000380731				F
TGGCTGGGTATCACCA-16	JUN.58783019.GCTCTCGGACGGGAGGAACG	ZNF146.36236488.CACATACCTTACAGGCAAAG			2	IGTB1815	16	6110	SNG	85	filtered	0.0635025	1371	4					F
ACAGCCGGTCCGACGT-2	DNMT1.10162681.GATTTCTGATGAAAAAGACG				1	IGTB1372	2	2520	SNG	32	filtered	0.0412698	462	0	5.45098e-05	0.000316075	0.000701626		F
TGACGGCGTAGCGTAG-15	TAF7.141319979.ACAGTAGAGGCATATTCTGG				1	IGTB884	15	763	SNG	11	raw	0.0576671	125	0					F
CGGAGTCCAATGTAAG-8	ENO1.8871985.ACAGCAGCTCTGAAGAGACC				1	IGTB1815	8	6508	SNG	93	filtered	0.0444069	1056	2	0.000281526	0.00119577			F
AAGGAGCAGCAGATCG-5	IRF8.85913149.CTTCTGTGGACGATTACATG				1	IGTB1901	5	4282	SNG	55	filtered	0.0305932	629	2	0.000428393				F
CAGGTGCAGTGACATA-7	IRF1.132487119.TCTAGGCCGATACAAAGCAG				1	IGTB1901	7	3839	SNG	64	filtered	0.042459	656	6	0.00138582	0.00044105			F
GATGAAACAAGTAATG-16	IRF4.397215.CCCATGACGTTTGGACCCCG				1	IGTB1840	16	2675	SNG	51	filtered	0.0616822	463	4	0.00111844	0.000548213			F
CCTTTCTAGAAGCCCA-11	ETV1.13931586.AGTGTATGAACACAACACCA				1	IGTB1901	11	2905	SNG	51	filtered	0.0388984	445	2	0.00153306	2.31479e-05			F
GGAACTTAGTACCGGA-15	EZH2.148826587.ATGTTGGGGGTACATTCAGG				1	IGTB1372	15	1067	SNG	10	raw	0.0627341	218	0	1.16561e-05				F
CAAGTTGAGTGCGTGA-16	MATR3.139308137.AAATTTATGATAGTTATGCG				1	IGTB1840	16	9837	SNG	162	filtered	0.0729897	2097	5	5.80156e-05				F
CTCATTATCTAACGGT-12	DNMT1.10146475.GAGGCAAAAAGAAATCCCCA				1	IGTB1372	12	3082	SNG	38	filtered	0.0473718	455	3	0.000933531				F
ACGGAGAAGTTGTCGT-3	VDR.47879048.CCACACACCCCACAGATCCG				1	IGTB1982	3	1920	SNG	23	raw	0.0572917	205	0	0.000775147				F
TGTATTCTCCTATGTT-13	IRF8.85909118.ATGGCTCGGAAATGTCCAGT				1	IGTB1815	13	1916	SNG	24	filtered	0.0709812	328	4					F
GTCCTCAAGATGTCGG-4	BACH2.89950773.CCCAGAATAAGAATGCACCG				1	IGTB1762	4	2140	SNG	48	raw	0.0406352	301	0	0.000783901				F
TCGGTAACAACACGCC-14	FOSL2.28412051.AGTGTGCAAGATTAGCCCCG				1	IGTB1840	14	1651	SNG	14	filtered	0.0460327	312	0	0.00162235				F
GCATGCGTCGATCCCT-3	MIER1.66970832.AAATGATGATCAGCTCCTGT				1	IGTB1762	3	3202	SNG	49	filtered	0.0362274	536	0	0.000110399	0.000249507			F
AGAATAGAGACAGACC-1	ZFP36L1.68790159.AAACGGTGCCTGTAAGTACG				1	IGTB1901	1	1776	SNG	30	raw	0.0343468	333	0	0.00166119				F
CCCAATCCAATGGACG-2	CREM.35179264.GCATATATCAGACTAGCACG	TFAM.58388689.ATATCAAGATGCTTATAGGG	MAFA.143430051.GAGGATCTGTACTGGATGAG	ZNF706.101201657.GAAACAAGGACATGACCAAA	4	IGTB1982	2	6048	SNG	99	filtered	0.0342092	1321	4	0.000261756				F
CCTACCACATGTCCTC-14	IRF4.394977.CAGACCCGTACAAAGTGTAC	NCOA3.47634078.CAACGAGAATCGATATACTG			2	IGTB1901	14	2635	SNG	44	filtered	0.0216237	542	6	0.000366371	0.00104939	0.000233411	0.000961574	F
ATGTGTGTCTCTAGGA-14	TFDP1.113633911.ATGACCAGAAAAACATAAGA				1	IGTB1762	14	2650	SNG	31	filtered	0.0890566	562	4	0.00059049				F
TCTTTCCAGTGGGATC-12	TOE1.45342886.CAGAACTCCAGGGTAAGGTG				1	IGTB884	12	1330	SNG	25	raw	0.0338346	165	2					F
GTGCATATCAGGCGAA-12	PLAGL2.32201958.AGCTGCCCTCAGCTGCACTG				1	IGTB1840	12	2636	SNG	43	filtered	0.0367982	350	0	0				F
GCCAAATCATTCCTCG-11	FUBP1.77964146.ATGATGGGACAACACCCGAA				1	IGTB2065	11	2353	SNG	41	filtered	0.0556736	393	3	1.04051e-05				F
TGACGGCGTCATACTG-11	PCBP2.53459399.CAAGATCAAGGAAATACGAG	IRF1.132487119.TCTAGGCCGATACAAAGCAG			2	IGTB884	11	6045	SNG	63	filtered	0.0365531	723	0					F
GTGCATACACCAGGCT-11	NFATC3.68183267.ACTGCTGGGTTATGATATGG				1	IGTB1840	11	2457	SNG	38	filtered	0.0207486	351	0	4.86832e-05	0.00108956			F
GTACTCCTCAAGAAGT-4	SUB1.32591613.CCTGTAAAGAAACAAAAGAC				1	IGTB884	4	12405	SNG	181	filtered	0.0523982	2231	6	0.000601195	0.00162338			F
TGTGGTAAGGGCTCTC-14	CTCFL.57518862.CAAGTGTAACGACTGCAACA				1	IGTB1840	14	2326	SNG	44	filtered	0.0910653	494	2					F
TGAGAGGTCAAAGACA-2	YEATS4.69370716.CAGCTTTAGCAAATGATACA	ATF6.161846504.TGAGCCCTGCAAATCAAAGG			2	IGTB1762	2	8849	SNG	119	filtered	0.0336761	1665	3					F
TACCTATAGTGAAGAG-2	NCOA3.47634078.CAACGAGAATCGATATACTG	HMGA1.34240914.AGCGCTGGTAGGGAGTCAGG			2	IGTB1982	2	1708	SNG	21	raw	0.0228204	269	0					F
ACCTTTACATCTCGCT-13	MAFA.143429719.CATGGACACCAGCTGGTCGT				1	IGTB884	13	1480	SNG	26	raw	0.0364618	222	0	0.000239505	0.00114901			T
GGGAGATTCTACTATC-11	FUBP1.77969992.CAAAAATTGGAGGTGATGCA				1	IGTB1840	11	2370	SNG	27	filtered	0.0274262	321	0	0.000128675	0.000529048			F
TTCTCCTAGAGGTTAT-14	HDAC3.141634859.GTCAGCCCCACCAATATGCA				1	IGTB1840	14	1562	SNG	29	filtered	0.0633803	281	0					F
CTGTTTAGTTCGCGAC-7	SUB1.32591613.CCTGTAAAGAAACAAAAGAC				1	IGTB2065	7	1053	SNG	21	raw	0.0408357	203	0	0.000115798				F
CATTCGCCAGGAATCG-4	IRF8.85913149.CTTCTGTGGACGATTACATG				1	IGTB1982	4	2227	SNG	32	raw	0.048474	350	0	0.000212688	0.00133769			F
TGGGCGTCAGGGTATG-1	IRF1.132487047.GAACTCCCTGCCAGATATCG				1	IGTB1901	1	2070	SNG	41	raw	0.0391304	369	0					F
CGAGCCATCACAAACC-4	MAFA.143429719.CATGGACACCAGCTGGTCGT				1	IGTB1815	4	4254	SNG	57	filtered	0.0347908	652	3		0.00172119	0		T
TGGCCAGTCTTCTGGC-4	ELF5.34493484.CTCCAGAACATCCGCACACA				1	IGTB1762	4	3141	SNG	47	filtered	0.0397962	439	0					F
AGCTCTCGTAAGGATT-1	SP1.53382598.CAACAGATTATCACAAATCG				1	IGTB1840	1	4683	SNG	72	filtered	0.0568012	823	2	0.00135147	0.000465275			F
ACGATACGTATCACCA-10	ZBED2.111593789.ACAGGCATTGAGGGTAACTG				1	IGTB508	10	2898	SNG	34	filtered	0.0379441	388	0	0.000473763				F
TCCCGATCAATAGCGG-12	BACH1.29321463.CCTGGCCTACGATTCTTGAG	ELK1.47638134.GAAATCGGAAGAGCTTAATG			2	IGTB1901	12	3116	SNG	38	filtered	0.0564827	418	0	0.000661095				F
AGATCTGCAGCTCGCA-8	BCLAF1.136278294.ATTCATCGATAGACTCAGAT	DCP1A.53292521.AGGGCTCAACGGGATTGTGT			2	IGTB508	8	3190	SNG	44	filtered	0.039185	544	0	0.000393746	0.00129086			F
TACGGATTCACAATGC-9	GTF2I.74699069.AACACTCAGAAAAACAGTTG	YEATS4.69370716.CAGCTTTAGCAAATGATACA			2	IGTB1815	9	3494	SNG	47	filtered	0.0314825	471	0	0.00180203	0.000202346	0.00354211	9.99383e-05	F
TACCTTAGTCTAAACC-12	ZNF146.36236488.CACATACCTTACAGGCAAAG				1	IGTB1901	12	2863	SNG	31	filtered	0.0488998	428	3	0.000393746				F
ACGGGTCTCGGCGCAT-12	PRDM1.106088300.AGGATGCGGATATGACTCTG				1	IGTB1840	12	6022	SNG	77	filtered	0.0458319	886	3	0.000167423				F
GTCACAAGTTCCCTTG-16	TOX4.21487678.CCATGGTCAAGCCCCCACTC	PHB.49411797.CCACAATGTCCTGCACTCCA			2	IGTB1762	16	4363	SNG	63	filtered	0.0627577	854	0	0.000805106				F
TTTCCTCAGTCCAGGA-7	TFB2M.246556688.GTTGGAATGTTCCCAAGTAG				1	IGTB2065	7	781	SNG	17	raw	0.0524968	133	0					F
CGACCTTAGCTTCGCG-13	NFATC3.68183267.ACTGCTGGGTTATGATATGG	TP53.7676227.CCATTGTTCAATATCGTCCG	STAT3.42329588.AACATGGAAGAATCCAACAA	YBX1.42696671.GCAAATGTTACAGGTCCTGG	4	IGTB508	13	19234	SNG	220	filtered	0.111602	3433	5	0.00071236				F
ATCATGGAGTTTAGGA-4	THAP5.108564968.AGTAATTCTGGATGTTGATG				1	IGTB2065	4	2932	SNG	48	filtered	0.03955	467	0	0.00128071				F
GTCATTTGTAGTAGTA-16	PARP1.226385581.CGATGCCTATTACTGCACTG				1	IGTB884	16	2998	SNG	59	filtered	0.054036	686	4	0.000839529	0.00182113			F
CCATTCGAGGTGACCA-6	YEATS4.69370716.CAGCTTTAGCAAATGATACA	SFPQ.35192922.ATGGGCCTCAATCAGAATCG			2	IGTB1982	6	2183	SNG	32	raw	0.0388838	360	0	0.000877658		0.000964706		F
GTGTTAGTCTGGGCCA-13	BACH2.89950773.CCCAGAATAAGAATGCACCG				1	IGTB884	13	7511	SNG	108	filtered	0.0949148	1591	5	2.22089e-05				F
TTGGCAAGTCACTGGC-5	ERG.38445525.AGTCTGTCCATAGTCGCTGG				1	IGTB1840	5	7672	SNG	119	filtered	0.03584	1402	2					F
CCTACCAAGTGTCCCG-15	PRDM1.106088300.AGGATGCGGATATGACTCTG	ETV1.13986654.TAAGTCAATTACAGGAAACA			2	IGTB1840	15	1315	SNG	20	filtered	0.0448328	216	0	2.11858e-05				F
GTGAAGGCAAGTCTGT-3	CBFB.67029479.CCTGCCTCACCTCACACTCG				1	IGTB1840	3	18869	SNG	227	filtered	0.0503471	3392	5	0.000183382	0.000552241			F
TTCTTAGCAAGAAGAG-4	FUS.31184329.CAAAGCTATAATCCCCCTCA	JUNB.12791833.CACAGCTACGGGATACGGCC			2	IGTB1901	4	3559	SNG	64	filtered	0.0387749	647	4					F
TAAGTGCCATGTAAGA-1	PCBP2.53455366.AGTTGGCAGTATCATCGGAA				1	IGTB1815	1	7713	SNG	110	filtered	0.042396	1329	2	0.000428517				F
TCACAAGTCACGAAGG-1	ZFP36L1.68790062.AGGGGCAAAAGCCGATGGTG	SMAD2.47896526.CTAAATGTGTTACCATACCA	PREB.27133315.AGGAGCAGGGGCCTCGACAA		3	IGTB1762	1	2528	SNG	32	raw	0.0407276	382	0	0.000756517	0.000109063	0.000601195	0.00119515	F
CGTTGGGCACACTGCG-1	ARID5A.96551631.CTTCTCTAGACTTAAAGATG				1	IGTB1762	1	2952	SNG	39	filtered	0.048103	508	0	0.00027615				F
CCACCTAAGGCACATG-7	ATF3.212615059.GGCAGAAGCACTCACTTCCG	FUBP1.77964146.ATGATGGGACAACACCCGAA			2	IGTB2065	7	2634	SNG	31	filtered	0.0463174	425	0	0.000683089	0.000126315			F
CCATGTCAGCGATTCT-13	NONO.71294280.CTGGACAATATGCCACTCCG				1	IGTB1815	13	6040	SNG	105	filtered	0.0839265	1630	5	0.000277527	0.00030499			F
AGAGTGGTCTTGAGGT-6	TP53.7675058.GAGCGCTGCTCAGATAGCGA	RFX2.6026185.GGAATCACATCACACAAAAG			2	IGTB1901	6	7610	SNG	128	filtered	0.0511035	1431	6	0.000285525	3.01335e-05			F
CACACTCGTCGCGAAA-3	RBBP7.16869108.AGCCACTGAACGGTAAGACT				1	IGTB1372	3	2570	SNG	30	filtered	0.0291829	409	0	2.45119e-05				F
AGTGTCACAAAGGCGT-1	RUNX2.45491996.GAATGCGCCCTAAATCACTG	SMARCA5.143534878.CATCAGCCTTAATTCGACGA			2	IGTB2065	1	2064	SNG	35	raw	0.0585956	330	0	0.000889893				F
AAAGATGTCAACCATG-1	RFX2.6026185.GGAATCACATCACACAAAAG				1	IGTB1840	1	2036	SNG	38	raw	0.0348723	366	8	4.063e-05				F
GGGTTGCCAGCTGCAC-5	CTCF.67612001.CGATCCAAATTTGAACGCCG				1	IGTB884	5	3989	SNG	74	filtered	0.0283208	837	3	0.000278052	0.00213444			T
GTACTCCAGTTTCCTT-12	PHB2.6969554.CCCGAATGTCATAGATAATG	EGR2.62815887.CTCCGTTCATCTGGTCAAAG			2	IGTB2065	12	3842	SNG	44	filtered	0.0161374	482	0	0.000441414				F
CGGCTAGAGTTCGCGC-6	VDR.47879048.CCACACACCCCACAGATCCG				1	IGTB1815	6	2498	SNG	41	raw	0.0432346	388	0	0.000420136	0.000163624			F
TACCTATAGAGTCTGG-3	RBBP7.16869108.AGCCACTGAACGGTAAGACT	HMGA1.34240914.AGCGCTGGTAGGGAGTCAGG	FUS.31184329.CAAAGCTATAATCCCCCTCA		3	IGTB1840	3	9143	SNG	130	filtered	0.049322	1817	5	0.000146227				F
CACACTCTCTTAGCCC-16	ELK1.47638134.GAAATCGGAAGAGCTTAATG	NCOA3.47627735.TCAGCCACGAGCTATGATGG	EZH2.148826587.ATGTTGGGGGTACATTCAGG	IFI16.159045333.CCAAAATGAATGACTTCATG	4	IGTB1762	16	6539	SNG	93	filtered	0.0580951	1338	0	3.54225e-05				F
GATGAGGAGGGCTCTC-1	NFATC3.68122059.ATGTGGTAAGCAAAGTGGTG				1	IGTB508	1	3006	SNG	48	filtered	0.0638723	521	2	0.000450739	0.00127907	0.000364572		F
CACACAATCCTGCTTG-8	ENO1.8871985.ACAGCAGCTCTGAAGAGACC	STAT3.42329588.AACATGGAAGAATCCAACAA			2	IGTB1372	8	4724	SNG	86	filtered	0.034293	911	3	0.00103392	0.00182842	0.000811738	0.000261756	F
CGATTGATCAGAAATG-10	ARID5B.62050979.GATTCCAACAACAATTCCGA				1	IGTB1901	10	2427	SNG	38	raw	0.0621911	341	0	1.14943e-05				F
AGTTGGTGTTGTTTGG-2	EGR1.138467471.ACGCCCTTACGCTTGCCCAG				1	IGTB884	2	6989	SNG	110	filtered	0.0424832	1318	5	0.000610608				F
TCGCGTTTCGGATGGA-8	CTCF.67612001.CGATCCAAATTTGAACGCCG				1	IGTB1982	8	5216	SNG	75	filtered	0.0448534	881	3	0.00197606				T
AGCTCCTCATACTCTT-13	SRA1.140551987.AGACTGCCGTGGCCACACAA				1	IGTB1815	13	1847	SNG	28	filtered	0.0720087	308	0	0				F
ACTGATGAGAGGGCTT-6	FLI1.128781997.ACTCAATCGTGAGGATTGGT				1	IGTB1840	6	11808	SNG	162	filtered	0.0561294	1965	5	5.15444e-05				F
GGCGACTAGGACCACA-1	HOPX.56655937.CCTGGAGTACAACTTCAACA				1	IGTB1762	1	1682	SNG	23	raw	0.0356718	320	0	8.82003e-05				F
GCGAGAAGTAGAGTGC-15	IKZF1.50399996.GATGGCTTGGTCCATCACGT				1	IGTB884	15	1279	SNG	17	raw	0.0531665	257	0	0.00375498				F
ACGTCAACACCGTTGG-6	FOSL2.28412051.AGTGTGCAAGATTAGCCCCG	ERG.38392383.AACACTGTACCTTTCGACTG			2	IGTB1982	6	7430	SNG	124	filtered	0.058404	1541	3	0.00104341				F
CTAGTGATCAGAGCTT-5	TCF25.89900721.AGCTCTGCTCACACTCAGGG				1	IGTB2065	5	2544	SNG	44	filtered	0.057783	413	0	0.000246581				F
ACACCCTTCACAGGCC-2	XBP1.28800395.CATGGTGCCAGCCCAGAGAG	IRF1.132487047.GAACTCCCTGCCAGATATCG			2	IGTB1840	2	3070	SNG	52	filtered	0.0504886	491	0	0.00128725				F
CTGGTCTTCGATAGAA-5	EZH2.148846485.CTTCTGTGAGCTCATTGCGC	SLC30A9.42063117.AAAGAGGATTACCCATAGAA	ASCC1.72210803.TCCACCTCGTAGGCATCACA		3	IGTB1982	5	7790	SNG	135	filtered	0.0641684	1421	3	0.000484733	5.2654e-06			F
GTGCGGTCATAGGATA-1	TAF7.141319979.ACAGTAGAGGCATATTCTGG				1	IGTB2065	1	2512	SNG	28	raw	0.0386146	369	0	0.00114545				F
AACGTTGGTCCCGACA-3	TP53.7676227.CCATTGTTCAATATCGTCCG				1	IGTB2065	3	3165	SNG	50	filtered	0.0442338	539	0	0.000441414				T
TAGAGCTGTCAACTGT-8	DCP1A.53292521.AGGGCTCAACGGGATTGTGT	NCOA4.46010999.AGATTGGCTAGTGACTCCCC			2	IGTB1372	8	3895	SNG	68	filtered	0.0500257	847	0	0.000451912				F
AGATTGCGTACCGTTA-5	EZH2.148826587.ATGTTGGGGGTACATTCAGG	FUBP1.77964146.ATGATGGGACAACACCCGAA			2	IGTB1762	5	14321	SNG	199	filtered	0.0564088	2959	5					F
AAGACCTTCTATCGCC-6	GTF2I.74699069.AACACTCAGAAAAACAGTTG	MAFA.143429719.CATGGACACCAGCTGGTCGT	CBFB.67036720.AAGTCGACATACTCTCGGCT		3	IGTB2065	6	2220	SNG	40	raw	0.0450045	361	0	0.00117336				F
CGTAGGCAGTACGTAA-6	NFKBIA.35404553.CTGGACGACCGCCACGACAG				1	IGTB1815	6	4213	SNG	74	filtered	0.0431996	853	2	2.70347e-06				F
TGCGTGGTCCTCAATT-6	TFB2M.246565843.CTGGATTGCACTCCAGCAGT				1	IGTB1840	6	2120	SNG	26	raw	0.0197926	307	0					F
TGCGGGTGTAGTGAAT-8	NFATC3.68183267.ACTGCTGGGTTATGATATGG				1	IGTB1982	8	2729	SNG	34	filtered	0.0293148	452	2					F
TTTGTCATCGTTACGA-1	ZNF410.73921026.GGGAAGACCTTCTCTCAGAG				1	IGTB1901	1	1990	SNG	33	raw	0.0562531	339	0					F
GTCAAGTGTACGCTGC-14	MAZ.29807147.CCCTGCCGCCGCCTCTACGG				1	IGTB1815	14	1428	SNG	28	filtered	0.0693277	281	2	0.000221591	0.00113507	0.00156521		F
GCTGCGATCTTGAGAC-13	TOX4.21487678.CCATGGTCAAGCCCCCACTC	ZNF460.57291533.ACACTTCATTATCCATACTG			2	IGTB1840	13	1823	SNG	21	filtered	0.0795392	320	0	0.000260993				F
CAGTCCTCAATGAATG-5	NCOA4.46010999.AGATTGGCTAGTGACTCCCC				1	IGTB884	5	9000	SNG	116	filtered	0.0517778	1790	2	0.000993719				F
TTGGCAATCGCATGGC-12	RFX2.6044249.AGCCAGCTCCAATCCCAAAG				1	IGTB884	12	4827	SNG	68	filtered	0.0393538	819	4					T
TGCCCTACAAGTACCT-2	BACH2.89950773.CCCAGAATAAGAATGCACCG				1	IGTB1815	2	3474	SNG	57	filtered	0.039148	516	0					F
ATCGAGTTCTGCCAGG-15	GTF2H2.71055422.AACGTCTTTGAAGAAAGCTG				1	IGTB1372	15	1604	SNG	32	filtered	0.0728972	290	0	1.6143e-05				F
TGGCTGGAGCGAGAAA-7	RUNX2.45512275.GACTGGTCATAGGACCACGG	ELK4.205620637.TATGTAGTCATTGCGGCTAG	IFI16.159018299.AAAACGCCCAGTGATAGTGA		3	IGTB884	7	13686	SNG	180	filtered	0.0599065	2686	3					F
AGCGTCGTCTCTGTCG-1	ETV1.13986654.TAAGTCAATTACAGGAAACA				1	IGTB1762	1	1426	SNG	25	raw	0.0315568	278	2	0.00205576				F
TGGGCGTTCGACAGCC-3	RFX2.6044249.AGCCAGCTCCAATCCCAAAG				1	IGTB1372	3	10636	SNG	122	filtered	0.0532105	1750	6					T
GGTGAAGAGTCCTCCT-3	POLR2A.7498096.CTTCAAGAACTAGTGCGCAG	MYC.127738942.CTGCGGGGAGGACTCCGTCG			2	IGTB1815	3	2022	SNG	40	raw	0.0336134	377	0	0.000699963				F
GACCAATTCTGCCAGG-14	FOSL2.28408792.AGGAGAAGCGTCGCATCCGG				1	IGTB884	14	1438	SNG	25	filtered	0.0431154	269	0	0.000754699	0.000222434	0.00054357	0.00334887	F
CGGACTGCAGCTATTG-4	NFATC3.68122059.ATGTGGTAAGCAAAGTGGTG	HCFC1.153963360.GGACATTCCCATCACTTACG	RC3H1.173961818.CTGGATTCTGGTACATACGA		3	IGTB884	4	17493	SNG	208	filtered	0.0651652	2898	5	0.000690478				F
TCCCGATGTTCTGAAC-1	GTF2H2.71049089.ATTAGATCATAAATATTAGA	HMGB1.30463536.GAAGTGCTCAGAGAGGTGGA			2	IGTB884	1	2756	SNG	41	filtered	0.0235764	479	0	3.12369e-05				F
ACTGTCCTCAATCACG-13	DPF2.65341049.ATAGATGGGAAGGAAAGTCG	XBP1.28797122.AGGAGTTAAGACAGCGCTTG			2	IGTB1372	13	2161	SNG	29	filtered	0.100324	310	0	0.00030499				F
CCTTACGAGGCAGTCA-1	IKZF1.50399996.GATGGCTTGGTCCATCACGT				1	IGTB1762	1	6955	SNG	125	filtered	0.0335011	1392	4	0.000695461	0.000220707	0.00175667		F
ATTCTACTCTATCCCG-7	SNW1.77732501.CCTTCCGATCAGCAATGTAG	IKZF1.50376659.GAAAATGAATGGCTCCCACA			2	IGTB1982	7	1029	SNG	13	raw	0.0398058	154	0	0				F
TGGCCAGCAGTCAGAG-7	RBBP7.16857703.CAGGATTACATTCTCCACTT				1	IGTB1762	7	7136	SNG	103	filtered	0.0424608	1337	2					F
AGTGAGGGTCTCAACA-2	IRF4.397215.CCCATGACGTTTGGACCCCG				1	IGTB1762	2	3729	SNG	36	filtered	0.0610932	518	0	0.00100794				F
CTACATTCACGAGAGT-8	BHLHE40.4983145.GACTTTCGCTCACTCGAGTG				1	IGTB1815	8	6258	SNG	124	filtered	0.0365873	1423	4	9.77899e-05				F
TTTGTCAGTTGGACCC-13	ZNF511.133310225.CAGAGACCGGAAGGATCACA				1	IGTB1840	13	2639	SNG	33	filtered	0.0871212	427	4					F
GATCGCGAGCTCTCGG-8	IRF2.184418577.CAGCATTCGGTAGACCCTGA				1	IGTB1901	8	3183	SNG	44	filtered	0.0380145	476	0	0.00153317				F
AAGGTTCGTTTGTTTC-7	HMGA1.34240847.AAAAGGACGGCACTGAGAAG				1	IGTB1840	7	2391	SNG	33	raw	0.0351171	345	0	0.000451912	0.000609982	6.27053e-05		F
AATCGGTAGGGCTCTC-6	IRF2.184418667.ACCTGATCCCAAAACATGGA				1	IGTB1982	6	2494	SNG	39	filtered	0.0320641	321	0	0.00170919				T
GGAACTTTCAGCACAT-10	THAP5.108564810.AACCAAGATACAGGTAGAGG				1	IGTB1840	10	1823	SNG	25	raw	0.029073	289	0	0.00246681				F
TCAGATGAGCACCGTC-1	ZNF706.101201657.GAAACAAGGACATGACCAAA				1	IGTB508	1	4268	SNG	66	filtered	0.0529522	750	2	0.000446507	0.000808807			F
TGATTTCGTCTGCGGT-16	FUBP1.77969992.CAAAAATTGGAGGTGATGCA				1	IGTB1982	16	6176	SNG	98	filtered	0.0953692	1329	4					F
CACTCCAGTCTTGCGG-5	DDB2.47232858.AAAACTGGTTGGTATTGAGA	HMGB1.30463536.GAAGTGCTCAGAGAGGTGGA			2	IGTB2065	5	3235	SNG	49	filtered	0.051575	610	3	0.000638336				F
TCTCATAAGAGAGCTC-3	ID2.8682335.CAGCATCCCCCAGAACAAGA				1	IGTB1762	3	1432	SNG	22	raw	0.038381	238	0	0.000978813				F
CTACCCAAGATGGGTC-4	PHTF2.77910359.ACAAGCACCTCTCACAGCGT				1	IGTB1840	4	2455	SNG	32	filtered	0.021571	334	0	0.00184054	0.000644619			F
CATCGAAGTTCGAATC-4	CTCFL.57518862.CAAGTGTAACGACTGCAACA				1	IGTB2065	4	2383	SNG	33	raw	0.0406879	362	0	0.000364572				F
GATCAGTAGGATGTAT-10	HMGB1.30463536.GAAGTGCTCAGAGAGGTGGA				1	IGTB1840	10	4073	SNG	64	filtered	0.0282347	744	3	0				F
GGATGTTTCTTGTCAT-14	IFI16.159045333.CCAAAATGAATGACTTCATG	TOX4.21487678.CCATGGTCAAGCCCCCACTC			2	IGTB1901	14	4278	SNG	61	filtered	0.0726805	880	4	0.00116561	9.63416e-05	0.000869028		F
ACGGGCTAGCGATTCT-13	GABPA.25741671.AAGCAGAGTGCACAGAAGAA				1	IGTB1982	13	1377	SNG	15	raw	0.0536621	214	0	0.00142429				F
GGGCATCCAACGCACC-6	HMGB1.30463536.GAAGTGCTCAGAGAGGTGGA				1	IGTB1982	6	3478	SNG	53	filtered	0.0457159	566	0	0.000254177	0.00246681	0.00039798		F
GACGTTACAGTAAGCG-2	DCP1A.53292521.AGGGCTCAACGGGATTGTGT				1	IGTB1840	2	2690	SNG	47	filtered	0.0349313	477	0	0.000483724				F
ATTTCTGTCAGGCGAA-7	NRF1.129710492.AAGATGAGCTATACTATGTG				1	IGTB1762	7	1411	SNG	30	raw	0.0382707	224	2	0.000948555				F
ACGGGTCGTCAGAAGC-12	ARID5A.96551631.CTTCTCTAGACTTAAAGATG	ZNF24.35339842.CCTGGGAGCTCCATTCCCTA	MAF1.144106162.CCTGAAGGACTCATTGAGCG		3	IGTB884	12	19132	SNG	194	filtered	0.0741979	2584	5	0.0010974				F
TGACTAGGTTGGTAAA-1	MIER1.66958196.GCTGATAATGATGACAACAG	ATF6.161784061.GAATAAGAGTCCACTGACCG			2	IGTB1840	1	3815	SNG	53	filtered	0.057405	636	0					F
AGCTTGACAGTTAACC-16	FUS.31184329.CAAAGCTATAATCCCCCTCA				1	IGTB884	16	1866	SNG	27	filtered	0.0578778	409	0	0.00175105				F
CACACTCCAACTGCGC-15	IRF2.184418667.ACCTGATCCCAAAACATGGA	ELF1.40958990.ACATGTTCCACAATTACGGC			2	IGTB884	15	3743	SNG	59	filtered	0.071066	860	4					F
AATCGGTAGCCATCGC-14	PCBP2.53455366.AGTTGGCAGTATCATCGGAA	ZC3H15.186501310.GTATGTGCATTCTTCAAGCA			2	IGTB1982	14	3351	SNG	55	filtered	0.0390811	883	4		0.00238373			F
GATCGTACAGGGCATA-4	TFDP1.113633911.ATGACCAGAAAAACATAAGA	VDR.47879048.CCACACACCCCACAGATCCG	IFI16.159045333.CCAAAATGAATGACTTCATG	ERG.38445525.AGTCTGTCCATAGTCGCTGG	4	IGTB1840	4	2611	SNG	34	filtered	0.0317764	341	0	0.00168489	0.00037101			F
TACAGTGAGCGCTTAT-16	IRF2.184418577.CAGCATTCGGTAGACCCTGA				1	IGTB508	16	8524	SNG	111	filtered	0.0978414	1768	5	0.000978813	0.000249094			F
CATGACAAGCGACGTA-1	E2F4.67193038.CAGTTTGTCAGCAATCTCCC				1	IGTB884	1	2945	SNG	54	filtered	0.0434635	497	0	0.000623632				F
CCCTCCTAGTGTGGCA-11	ZC3H15.186501310.GTATGTGCATTCTTCAAGCA				1	IGTB1815	11	2674	SNG	32	filtered	0.0317876	352	0	0.00018667				F
CGTGAGCTCTGCCAGG-3	YEATS4.69370716.CAGCTTTAGCAAATGATACA				1	IGTB2065	3	6733	SNG	101	filtered	0.0559762	1326	3	0.000909				T
GTCACGGCAGGAATCG-5	ZNF511.133309078.CGAAGAACTGGTGCTCCCGC				1	IGTB1840	5	4599	SNG	69	filtered	0.0480539	634	3	0.00200944				F
CACCTTGGTAGGAGTC-4	IRF1.132487047.GAACTCCCTGCCAGATATCG				1	IGTB1982	4	4959	SNG	64	filtered	0.0375076	704	0	0	0.000777415			F
AGCCTAACACAAGTAA-5	FUBP1.77964146.ATGATGGGACAACACCCGAA				1	IGTB1840	5	2456	SNG	41	raw	0.0447883	460	0	0	0.000277527			F
ACGCCAGCACGACTCG-12	ZFP36L1.68790062.AGGGGCAAAAGCCGATGGTG				1	IGTB1901	12	5215	SNG	53	filtered	0.0578988	623	0	0.000754699				F
CCACCTATCATGTAGC-7	ZNF146.36236640.GAAAAGCTTCTCGCCAGTAT				1	IGTB1901	7	3391	SNG	44	filtered	0.0374521	502	0	0.00200944	0.000192377			T
TCTCTAATCCATGAAC-15	RC3H1.173964067.GGATATAACTGAGAACCTCG				1	IGTB884	15	2138	SNG	43	filtered	0.0430309	594	4	2.45245e-05	0.000527449			F
CTCGTCAAGGAGTAGA-13	PARP1.226385581.CGATGCCTATTACTGCACTG	BACH1.29321463.CCTGGCCTACGATTCTTGAG			2	IGTB1815	13	1753	SNG	25	filtered	0.0774047	284	0	0.000535129	0.000236057	0.00170632	0.000255475	F
TACCTATTCACCGTAA-8	FOSL2.28408792.AGGAGAAGCGTCGCATCCGG				1	IGTB1982	8	3446	SNG	77	filtered	0.0354034	746	4	0.00191437	0.000701626			F
CGTGTCTCACTGTGTA-12	ZNF410.73921026.GGGAAGACCTTCTCTCAGAG				1	IGTB884	12	2098	SNG	34	raw	0.0590758	297	0	0.000760813				F
GAATAAGGTATAGGTA-10	IRF1.132487119.TCTAGGCCGATACAAAGCAG				1	IGTB508	10	6568	SNG	112	filtered	0.0586175	1137	2	0.00048195	0.000222541			F
TACTCGCAGTTAGCGG-8	NCOA4.46012894.ACAGACCTGACTGTTCTCCA	IRF2.184418667.ACCTGATCCCAAAACATGGA			2	IGTB1815	8	5112	SNG	80	filtered	0.0350157	988	2	0.000817921				F
TCGTACCAGTCGTTTG-5	YBX1.42696671.GCAAATGTTACAGGTCCTGG	SNW1.77732501.CCTTCCGATCAGCAATGTAG			2	IGTB1840	5	5531	SNG	94	filtered	0.0674015	1024	3	0.000572373				F
CGAGCACTCAGAAATG-6	GTF2H2.71055422.AACGTCTTTGAAGAAAGCTG				1	IGTB1840	6	2064	SNG	28	raw	0.02954	375	0	0.00106179	0.000530074	5.92327e-05		F
CTCGAGGGTGTTAAGA-1	SUB1.32591681.CAGAGATGATAACATGTTTC				1	IGTB1815	1	7027	SNG	94	filtered	0.0364257	1353	4	0.00141183				F
TATCAGGTCCTTGGTC-5	ELK4.205620637.TATGTAGTCATTGCGGCTAG	ELF1.40949903.ATGTGTCCGTCACATTAGAT			2	IGTB1840	5	3082	SNG	48	filtered	0.0304997	679	4	0.000820392	0.00195319			T
TTCTCCTGTTCCACTC-3	LRRFIP1.237763035.ACTATGCCCTAAAGGACACG	HMGB1.30463259.AACCTATATCCCTCCCAAAG			2	IGTB2065	3	3220	SNG	46	filtered	0.031677	588	0					F
AACTCTTAGTGGAGAA-4	ASCC1.72196949.GTGTAATTTCAGCCCGAACA				1	IGTB1762	4	1598	SNG	27	raw	0.038125	211	2	0.000122608				F
GAAACTCCACCAGCAC-12	EGR2.62815887.CTCCGTTCATCTGGTCAAAG	ZC3H15.186501310.GTATGTGCATTCTTCAAGCA	TFB2M.246556688.GTTGGAATGTTCCCAAGTAG	NCOA4.46012894.ACAGACCTGACTGTTCTCCA	4	IGTB1840	12	7703	SNG	104	filtered	0.037388	1087	3	0.00124374				F
CTAATGGTCGATAGAA-9	SFPQ.35190783.ATGATCGTGGAAGATCTACA				1	IGTB1982	9	3426	SNG	59	filtered	0.0504815	575	3					F
ACGGCCAAGGCAGTCA-12	IKZF1.50376659.GAAAATGAATGGCTCCCACA				1	IGTB1901	12	7911	SNG	105	filtered	0.0487867	1221	2	0.00095035	0.000938575			F
CCGTACTCAATAGCGG-4	PRDM1.106088300.AGGATGCGGATATGACTCTG				1	IGTB2065	4	4797	SNG	70	filtered	0.0589829	618	0	0.000797481	0.00218188			F
TGCTGCTAGGGATGGG-15	RUNX2.45512275.GACTGGTCATAGGACCACGG				1	IGTB1762	15	1684	SNG	28	filtered	0.0932304	294	0					F
TACCTATCAGCTATTG-10	HDAC3.141634859.GTCAGCCCCACCAATATGCA				1	IGTB1840	10	2040	SNG	44	raw	0.0426262	351	0	0	0.00190023	0.000159204		F
CAGGTGCGTAAGAGGA-3	ZNF460.57291533.ACACTTCATTATCCATACTG	SMAD2.47896526.CTAAATGTGTTACCATACCA	ELF5.34493484.CTCCAGAACATCCGCACACA		3	IGTB1901	3	2397	SNG	38	raw	0.0521485	407	0	0.00123037				F
TGCTACCAGGGTGTTG-14	RBPJ.26415547.AAAGAACAAATGGAACGCGA	TAF7.141319979.ACAGTAGAGGCATATTCTGG			2	IGTB884	14	2377	SNG	47	filtered	0.0786706	481	2					F
ACTGAGTCAGTCGATT-8	CTCFL.57518862.CAAGTGTAACGACTGCAACA				1	IGTB884	8	7444	SNG	134	filtered	0.0444594	1697	4					F
GGAGCAACATGAGCGA-10	MLX.42569204.AGGTCATCATAGCCTCTCTG				1	IGTB884	10	6285	SNG	82	filtered	0.0361177	1082	3	0.000493837	0.000170978			F
AGACGTTGTTAAGTAG-3	GTF2H2.71055422.AACGTCTTTGAAGAAAGCTG				1	IGTB1982	3	4013	SNG	63	filtered	0.0548082	753	3	0.00114353	0.00218188			F
ACTGATGGTATCACCA-3	SMAD2.47870480.ACAGCTTCTCTGAACAAACC				1	IGTB884	3	5430	SNG	79	filtered	0.0395948	1092	3	1.3019e-05				F
CATGGCGAGACAAGCC-7	BCLAF1.136278294.ATTCATCGATAGACTCAGAT	HDAC3.141634859.GTCAGCCCCACCAATATGCA			2	IGTB1372	7	2149	SNG	33	raw	0.0488145	351	0	0.000978813	0.000663733			F
CCGTACTGTTGATTCG-9	ATF3.212615192.CCAGCGCAGAGGACATCCGG				1	IGTB1840	9	2018	SNG	27	raw	0.0198216	292	0	0.00078419				F
CGTCCATTCAAAGTAG-15	JUN.58783019.GCTCTCGGACGGGAGGAACG				1	IGTB1815	15	3639	SNG	60	filtered	0.0489145	676	0	0.000257584				F
CATCAGACAGACAAAT-1	YBX1.42696740.AGACGCTATCCACGTCGTAG				1	IGTB2065	1	7007	SNG	103	filtered	0.0543742	1265	3	0.00259312				F
CCTCAGTGTGCAACTT-3	HIF1A.61738224.GGGTCAGCACTACTTCGAAG				1	IGTB1815	3	3992	SNG	88	filtered	0.0388277	913	2	0.000170978				F
GATCGATAGTGGTCCC-3	SUB1.32591681.CAGAGATGATAACATGTTTC				1	IGTB1762	3	4984	SNG	59	filtered	0.0401204	822	2	0.000304591				F
TGGGCGTCAAACTGTC-7	FLI1.128772911.ACTGTGTAAAATGAACAAGG				1	IGTB1815	7	5437	SNG	76	filtered	0.0430305	956	3					F
AAACGGGAGCACCGTC-11	RC3H1.173964067.GGATATAACTGAGAACCTCG				1	IGTB1815	11	2484	SNG	28	filtered	0.0317907	313	0		0.000803213			F
GCAATCAGTGGCTCCA-10	PREB.27132720.CCTAACTAGTTGGTAACCGT				1	IGTB1982	10	4047	SNG	48	filtered	0.0323697	621	2	0.00236474	0.000527755			F
GTTCTCGCATAGTAAG-1	SLC30A9.42063117.AAAGAGGATTACCCATAGAA	FUBP1.77964146.ATGATGGGACAACACCCGAA	NCOA4.46012894.ACAGACCTGACTGTTCTCCA	HCFC1.153963360.GGACATTCCCATCACTTACG	4	IGTB1840	1	6203	SNG	77	filtered	0.0296583	1075	0	0.000163624				F
CGGGTCAGTACATCCA-4	HOPX.56655937.CCTGGAGTACAACTTCAACA				1	IGTB508	4	2558	SNG	34	filtered	0.0613761	340	0	0.000415591				F
CAGCCGACATTTGCCC-7	DPF2.65341049.ATAGATGGGAAGGAAAGTCG				1	IGTB1762	7	15010	SNG	206	filtered	0.0562254	2781	3	0.000366371				F
GCGCGATAGACCTAGG-2	HDAC3.141634859.GTCAGCCCCACCAATATGCA				1	IGTB1762	2	1360	SNG	21	raw	0.101471	237	2	0.000167423				F
ACCCACTCACAGGCCT-2	BACH2.89950919.AATTATGGACAGCCCCACGT				1	IGTB1815	2	5655	SNG	90	filtered	0.039611	1274	2	0.000734251				F
AACCGCGTCCAGAAGG-5	VDR.47855738.ACAGCTCTAGGGTCACAGAA	STAT6.57102489.CAGCCACCACAAAGGGCACG			2	IGTB2065	5	11795	SNG	160	filtered	0.0527297	2103	2	1.14943e-05				F
GCGCGATCACAACTGT-6	PCBP2.53455366.AGTTGGCAGTATCATCGGAA	JUN.58783019.GCTCTCGGACGGGAGGAACG			2	IGTB1372	6	4652	SNG	70	filtered	0.0825274	774	0	0.00162478	0.000686095			F
CAGCATACACTATCTT-6	NCOA4.46010999.AGATTGGCTAGTGACTCCCC				1	IGTB1815	6	1465	SNG	16	raw	0.0491468	214	0	0.00298371				F
CGTCTACGTACAGTGG-1	YBX1.42696671.GCAAATGTTACAGGTCCTGG				1	IGTB2065	1	3226	SNG	53	filtered	0.0443273	562	0	0.000493837	0.000220139			F
TACAGTGAGAATAGGG-15	FUS.31184329.CAAAGCTATAATCCCCCTCA	NCOA3.47634078.CAACGAGAATCGATATACTG			2	IGTB1372	15	4881	SNG	72	filtered	0.0891028	956	5	0				F
TTGGAACCAGGTGCCT-1	STAT1.190998294.AGAACACGAGACCAATGGTG				1	IGTB1762	1	4010	SNG	58	filtered	0.0354115	679	0					F
AAAGATGAGATAGTCA-6	TFDP1.113633911.ATGACCAGAAAAACATAAGA	KLF6.3781951.TCGGAGGTAAACTTGGCCGT	PRDM1.106105284.GGACGCGTTCAAGTAAGCGT	FLI1.128781997.ACTCAATCGTGAGGATTGGT	4	IGTB2065	6	3283	SNG	51	filtered	0.0526797	530	2	0.0010338	2.31479e-05			F
TGGACGCTCACTCCTG-6	ENO1.8870460.AGGTCCTACCTTGCTAACCA	SUB1.32591613.CCTGTAAAGAAACAAAAGAC			2	IGTB1372	6	1944	SNG	28	raw	0.0524691	329	0					F
GACCAATGTCGGATCC-4	TFB2M.246556688.GTTGGAATGTTCCCAAGTAG				1	IGTB1815	4	7444	SNG	123	filtered	0.0464741	2017	5	0.00107867				F
CGTCCATCAGTACACT-10	THAP5.108564810.AACCAAGATACAGGTAGAGG				1	IGTB1982	10	4465	SNG	70	filtered	0.0423197	726	2	1.27447e-05	0.000563322	0.00227771		F
AACTCCCCACTTACGA-9	ZNF511.133310225.CAGAGACCGGAAGGATCACA				1	IGTB1982	9	2309	SNG	40	raw	0.0632308	394	0	0.000856117				F
GTAACGTCACTATCTT-11	YBX1.42696671.GCAAATGTTACAGGTCCTGG	RBPJ.26386378.CACCTAGTAAGTCGTTTAGG	EGR1.138467471.ACGCCCTTACGCTTGCCCAG	HNRNPK.83975465.CTGTTGGGACATACCGCTCG	4	IGTB1840	11	5873	SNG	99	filtered	0.0452766	998	2	0.000686095	0.00244595			F
TCAATCTTCCCACTTG-11	CEBPZ.37223251.AAAGCTCCACATATAAATGG				1	IGTB1901	11	2626	SNG	36	filtered	0.0411272	333	2	0.000413252	5.81931e-05	1.86219e-05	0.000729169	F
CGCCAAGAGGCAATTA-7	YEATS4.69370716.CAGCTTTAGCAAATGATACA				1	IGTB1982	7	2276	SNG	41	raw	0.0281072	442	0	0.00058653				T
CACACTCGTCTAGCCG-15	NCOA4.46010999.AGATTGGCTAGTGACTCCCC				1	IGTB1815	15	1754	SNG	31	filtered	0.0900798	346	2	7.00835e-05				F
ACCGTAAGTTCTGAAC-5	ZC3H15.186502553.AGTGAACAAGAAGCACGGTG				1	IGTB1762	5	7045	SNG	102	filtered	0.0532217	1210	6	0.00104288	0.000503796			F
CTAATGGCAATCACAC-7	ZNF593.26170029.ACCGAGCGCACTCTCTAGCC				1	IGTB1372	7	1653	SNG	26	raw	0.0525998	274	0	0.00176956				T
CACCACTGTTCACCTC-5	ZNF460.57291533.ACACTTCATTATCCATACTG	RUNX1.34880580.CACTTCGACCGACAAACCTG			2	IGTB1815	5	4704	SNG	70	filtered	0.0408163	837	0	0.000364572				F
GTATCTTCATCCGGGT-12	PARP1.226390562.AGCTAGGCATGATTGACCGC				1	IGTB1840	12	1122	SNG	19	raw	0.043672	129	0	0.00101806				F
CACACAAAGGGTCGAT-2	ATF3.212615192.CCAGCGCAGAGGACATCCGG				1	IGTB1840	2	4859	SNG	81	filtered	0.0242798	1000	3	0.000737458				F
CCAGCGATCTGCAAGT-6	SRA1.140552106.CAGGACCACTCCCCACAGGT				1	IGTB1840	6	6897	SNG	117	filtered	0.0568363	1378	3	0.000702384				F
CAACCAATCCATGAAC-14	SLC30A9.42063117.AAAGAGGATTACCCATAGAA				1	IGTB1815	14	8277	SNG	122	filtered	0.0825178	1967	4	0				F
AGGCCACTCTATCGCC-4	CTCF.67611476.GAGCAAACTGCGTTATACAG	SATB1.18415117.ATGCTAAGTACCTGTGAAAG	PHB2.6969554.CCCGAATGTCATAGATAATG		3	IGTB1815	4	4769	SNG	64	filtered	0.0366723	740	0	0.00038466				F
GCGACCATCCGTAGTA-6	ETV1.13931586.AGTGTATGAACACAACACCA				1	IGTB884	6	6753	SNG	107	filtered	0.0347993	1471	4	0.000109063				F
TTGCCGTCAGGTCTCG-15	ARID5B.61902410.ACAGGTTTACCACCTCGCCA				1	IGTB508	15	3860	SNG	54	filtered	0.0593264	911	4					F
CGAACATGTTTACTCT-13	TAF7.141319508.CTGAAGCTGTTAGTACTCGG				1	IGTB1762	13	1521	SNG	16	raw	0.0571616	278	0	0.000695461				F
TTCTACAAGCCTCGTG-11	TFAM.58388689.ATATCAAGATGCTTATAGGG				1	IGTB1762	11	1127	SNG	19	raw	0.000886525	183	0					F
AACTGGTAGTGGTCCC-1	SSRP1.57331762.ACCACGAGCAAAGTTGACAA				1	IGTB1840	1	2067	SNG	28	raw	0.0212766	410	0	0.00126346	0.000436054			F
TGCACCTGTCGAACAG-2	HDAC3.141634859.GTCAGCCCCACCAATATGCA				1	IGTB1982	2	5983	SNG	87	filtered	0.042955	1067	6					F
GATGAAATCTTTACGT-16	EGR1.138467317.AAGGCCTTAATAGTAGACAG	TP53.7676227.CCATTGTTCAATATCGTCCG			2	IGTB1901	16	1185	SNG	23	raw	0.0666105	223	0	0.00176956				F
CATCCACTCTCTGCTG-3	ERG.38392383.AACACTGTACCTTTCGACTG				1	IGTB2065	3	5786	SNG	85	filtered	0.0680954	1037	2	0.000839231	4.17695e-06			F
GCTGGGTTCATATCGG-6	TFB2M.246556688.GTTGGAATGTTCCCAAGTAG	RC3H1.173964067.GGATATAACTGAGAACCTCG			2	IGTB1982	6	2406	SNG	29	raw	0.0457	358	0	0.000685054				F
GGCCGATAGTTCGATC-11	PRDM1.106088300.AGGATGCGGATATGACTCTG				1	IGTB2065	11	2692	SNG	44	filtered	0.0694393	394	0	0.000693681				F
CCTACCACACTGTTAG-1	RPL7.73292316.GAACTGAAATTCGAATGGCG	YEATS4.69370716.CAGCTTTAGCAAATGATACA			2	IGTB1840	1	2892	SNG	63	filtered	0.0397649	527	0	0				F
CCTTCGAGTAAACGCG-2	RUNX2.45491996.GAATGCGCCCTAAATCACTG				1	IGTB1762	2	3245	SNG	32	filtered	0.0378928	462	0	0.00112444				F
CATATGGAGAATTCCC-5	CTCFL.57518862.CAAGTGTAACGACTGCAACA				1	IGTB1840	5	5644	SNG	105	filtered	0.060241	1126	3	0.000570454	0.000754699			F
GGATGTTAGCTAGTCT-4	NCOA3.47627735.TCAGCCACGAGCTATGATGG	STAT6.57102489.CAGCCACCACAAAGGGCACG			2	IGTB2065	4	4304	SNG	72	filtered	0.051556	778	4	0.000358107				F
GCTGCAGCATACAGCT-1	BACH2.89950773.CCCAGAATAAGAATGCACCG	DCP1A.53292521.AGGGCTCAACGGGATTGTGT	SMAD2.47896526.CTAAATGTGTTACCATACCA	PARP1.226385581.CGATGCCTATTACTGCACTG	4	IGTB1815	1	5361	SNG	77	filtered	0.0441834	781	2	0.00266796	1.19579e-05			F
CCACCTACAGTCCTTC-8	ZNF706.101201657.GAAACAAGGACATGACCAAA	ZNF460.57290919.AAAATGAGCCTTGAACACGA			2	IGTB2065	8	2658	SNG	36	filtered	0.0485145	532	0	1.25214e-05	5.57218e-06			F
ACTGAGTGTACCGAGA-8	IFI16.159045333.CCAAAATGAATGACTTCATG	ZNF511.133310225.CAGAGACCGGAAGGATCACA			2	IGTB1901	8	3735	SNG	68	filtered	0.0356091	661	0	0.00133126				F
ATGTGTGTCCTAGGGC-14	HMGB1.30463536.GAAGTGCTCAGAGAGGTGGA				1	IGTB1815	14	3693	SNG	68	filtered	0.0687788	860	4	0.00025509				F
CGTCCATAGCCACGTC-9	MLX.42568890.AGGAGTCCTACAAAGACCGG				1	IGTB2065	9	2594	SNG	49	filtered	0.0331534	397	0	0.00184747				F
TTGCCGTCAATGGAGC-9	FUBP1.77969992.CAAAAATTGGAGGTGATGCA	EGR2.62815873.CTTTGACCAGATGAACGGAG			2	IGTB1840	9	4903	SNG	68	filtered	0.0297777	954	3					F
ATCTGCCAGCCCAACC-15	PHTF2.77940044.AAGGTGAACAGCCATATACC				1	IGTB1840	15	2622	SNG	49	filtered	0.0457491	525	2	1.15586e-05				F
CACACAAAGAAACGCC-13	FOXP1.71015617.CATACACCATGTCCATAGAG				1	IGTB1840	13	2634	SNG	36	filtered	0.0827639	513	2	0.00119577	0.000777415	0.00124374	0.000351549	F
CCCTCCTCAAGGACTG-16	TFAM.58388689.ATATCAAGATGCTTATAGGG				1	IGTB508	16	1297	SNG	14	raw	0.0154083	239	0	0.000673219				F
CTCGTACAGTGTGGCA-2	STAT3.42329588.AACATGGAAGAATCCAACAA	MAZ.29807147.CCCTGCCGCCGCCTCTACGG			2	IGTB1762	2	17111	SNG	210	filtered	0.040963	3233	5		0.00134946			F
CCTCAGTTCCTAGGGC-6	ZNF460.57290919.AAAATGAGCCTTGAACACGA	SRA1.140551987.AGACTGCCGTGGCCACACAA			2	IGTB2065	6	3317	SNG	35	filtered	0.0554384	513	0	0.000158289				F
GACGCGTAGTACACCT-5	DCP1A.53338096.AATCTGCTCGAGATTCGCAA	RBBP7.16857703.CAGGATTACATTCTCCACTT			2	IGTB2065	5	5844	SNG	93	filtered	0.0388433	1206	3	0.00243873				F
GATGAAAGTTACGCGC-7	E2F4.67193038.CAGTTTGTCAGCAATCTCCC				1	IGTB2065	7	2180	SNG	36	raw	0.0444954	322	0		0.00192809			F
GCATGTATCTCTTGAT-16	CTCFL.57515801.CCATGTCCGATCCCACACTG				1	IGTB884	16	1525	SNG	29	raw	0.0485246	348	5	3.362e-05	0.000750899			F
GTCTTCGCAGGTGCCT-1	ATF3.212615192.CCAGCGCAGAGGACATCCGG	SUB1.32591613.CCTGTAAAGAAACAAAAGAC			2	IGTB1982	1	6366	SNG	87	filtered	0.044441	1069	3	0.00322421				F
CGGCTAGCAACTTGAC-12	TFB2M.246556688.GTTGGAATGTTCCCAAGTAG				1	IGTB1840	12	3780	SNG	51	filtered	0.0624174	567	2	0.000820392				F
GACGCGTGTTGTGGCC-4	PHTF2.77910359.ACAAGCACCTCTCACAGCGT	ZNF511.133310225.CAGAGACCGGAAGGATCACA			2	IGTB1762	4	2501	SNG	58	filtered	0.0435651	539	2	0.00116078				F
CAGATCAAGCCACTAT-4	IFI16.159045333.CCAAAATGAATGACTTCATG				1	IGTB2065	4	6122	SNG	92	filtered	0.0614178	1114	2	0.00250755				F
GCATGCGTCAGTTAGC-1	SSRP1.57331762.ACCACGAGCAAAGTTGACAA				1	IGTB884	1	5733	SNG	107	filtered	0.032967	1282	3	0.00087247	7.3632e-05	0.00015259		F
GCGGGTTGTACCCAAT-5	IRF2.184418577.CAGCATTCGGTAGACCCTGA				1	IGTB1982	5	4585	SNG	71	filtered	0.0604144	798	4	0.00218188	0.000797481			F
CCAGCGATCTTCCTTC-7	RC3H1.173961818.CTGGATTCTGGTACATACGA	ATF3.212615192.CCAGCGCAGAGGACATCCGG	CTCFL.57518862.CAAGTGTAACGACTGCAACA		3	IGTB1372	7	8378	SNG	125	filtered	0.0491764	1453	3	0.000779082				F
ACGCCGACACCCAGTG-4	SMAD2.47896526.CTAAATGTGTTACCATACCA				1	IGTB1982	4	2264	SNG	33	raw	0.0481449	318	0	0.00037333	0.000268588			F
GTGTGCGGTCCGCTGA-10	MIER1.66958196.GCTGATAATGATGACAACAG				1	IGTB1901	10	3115	SNG	32	filtered	0.0394864	419	0	0.000638306	0.000180565			F
CCCAATCCACCAGATT-6	PCBP1.70088203.ACACACTCGGTGACAGACTG	TP53.7675058.GAGCGCTGCTCAGATAGCGA			2	IGTB1982	6	10723	SNG	149	filtered	0.0433445	1565	0	0				F
CTGCTGTTCCCAACGG-3	ARID5B.62050979.GATTCCAACAACAATTCCGA				1	IGTB1372	3	3342	SNG	44	filtered	0.0374028	406	2	0.000273109				F
TATCTCACAACACCCG-5	ZNF511.133310225.CAGAGACCGGAAGGATCACA	NRF1.129710492.AAGATGAGCTATACTATGTG			2	IGTB1901	5	2871	SNG	35	filtered	0.0543365	495	4	0				F
GAACGGATCACCTCGT-11	MAFA.143430051.GAGGATCTGTACTGGATGAG				1	IGTB1982	11	3675	SNG	55	filtered	0.0359086	494	2	0.00073651				F
GCGCAGTAGTAGGTGC-16	GABPB1.50309696.AGCTCCCTTTACTACAGACT				1	IGTB508	16	6396	SNG	99	filtered	0.0748554	1549	2	0.000938663				F
TTCGAAGAGCCGATTT-9	ZNF410.73922127.GCTGGGAATTCATAGACACC	PHTF2.77940044.AAGGTGAACAGCCATATACC			2	IGTB1762	9	5403	SNG	67	filtered	0.0368246	948	3					F
GGCGACTCAGCTGCAC-2	ELF5.34493484.CTCCAGAACATCCGCACACA				1	IGTB1840	2	3608	SNG	41	filtered	0.0288248	538	0	0.000859389				F
TCGGTAAAGTCCCACG-10	ETS1.128489368.GAGAAAGCAGTCTTTACCCA	IRF2.184418667.ACCTGATCCCAAAACATGGA			2	IGTB884	10	2751	SNG	46	filtered	0.0378044	362	0	0.000463569				F
TGGTTAGTCATGCTCC-15	CREM.35188237.ACAATCCAGATTTCTAACCC	TCF25.89900721.AGCTCTGCTCACACTCAGGG			2	IGTB1815	15	1020	SNG	13	raw	0.0666667	194	0					F
CGAGAAGGTTGAGTTC-2	RC3H1.173964067.GGATATAACTGAGAACCTCG				1	IGTB1372	2	2271	SNG	35	raw	0.0387324	447	5	0.000337192				F
GGGCATCCACACAGAG-1	MTA2.62596475.CTGCTGAATATACCGGTCTG				1	IGTB2065	1	2973	SNG	46	filtered	0.0316179	558	0		0.000910286			F
AACGTTGTCGAATGGG-11	DCP1A.53292521.AGGGCTCAACGGGATTGTGT				1	IGTB1840	11	1713	SNG	38	raw	0.1021	324	7	0.00184747				F
TCAGCTCTCACGGTTA-7	CTCF.67612001.CGATCCAAATTTGAACGCCG				1	IGTB1840	7	3196	SNG	50	filtered	0.0434919	560	0	0.000460989				T
AGTTGGTTCAACGGCC-10	JUN.58782886.GCCCCACGTCGGGCGAGGTG				1	IGTB1840	10	2136	SNG	31	raw	0.0252809	325	0	0.00177575				F
ATCCACCGTTCAGCGC-3	ZNF207.32351892.ATGCAATGAATAGCTAAGCC	DR1.93346731.AGAGACTCTTCCTAATGTCC	EWSR1.29288709.ATGAGTGGCCCTGATAACCG	JUN.58782886.GCCCCACGTCGGGCGAGGTG	4	IGTB1840	3	2350	SNG	38	raw	0.0310506	404	0	0.000782917				F
AGCGTATCAAGCGAGT-16	HDAC3.141628129.ACCTGGAGCACAATGCACGT				1	IGTB884	16	1962	SNG	26	filtered	0.0779817	451	2	3.56623e-06				F
TTCCCAGCAGTCCTTC-3	MTA2.62596475.CTGCTGAATATACCGGTCTG				1	IGTB508	3	2018	SNG	32	raw	0.0470763	357	0					F
ATCCACCCAATAGAGT-7	ATF3.212615059.GGCAGAAGCACTCACTTCCG				1	IGTB1372	7	3702	SNG	50	filtered	0.0615717	625	0	0.000100763				F
CAGGTGCGTTGGACCC-9	ZBED2.111593789.ACAGGCATTGAGGGTAACTG				1	IGTB1840	9	7009	SNG	53	filtered	0.0174062	832	0	0.000318606				F
AAAGATGCACTGCCAG-9	SLC30A9.42063117.AAAGAGGATTACCCATAGAA				1	IGTB508	9	6953	SNG	128	filtered	0.0780958	1445	5	0.000428573				F
CGACCTTAGTGTACGG-13	ATF6.161784061.GAATAAGAGTCCACTGACCG				1	IGTB1982	13	2201	SNG	36	filtered	0.0631244	336	0	0.00156704	0			F
CACAAACAGGTGACCA-8	YEATS4.69365695.AGCTATGGCAATCCTTTAAG				1	IGTB1901	8	3306	SNG	55	filtered	0.0644088	542	0	1.13241e-05	0.00245632			T
ATCCGAACAATTCCTT-6	IRF4.394977.CAGACCCGTACAAAGTGTAC				1	IGTB1982	6	1805	SNG	26	raw	0.0448753	287	0	0.000459407	0.00129827			F
CGCTGGAGTCGCATAT-9	ZC3H15.186501310.GTATGTGCATTCTTCAAGCA	IRF8.85913149.CTTCTGTGGACGATTACATG	RFX2.6026185.GGAATCACATCACACAAAAG		3	IGTB508	9	2336	SNG	27	raw	0.0402397	363	0	3.57038e-05				F
TACACGAAGCGTCAAG-7	EGR2.62815887.CTCCGTTCATCTGGTCAAAG	NCOA3.47627735.TCAGCCACGAGCTATGATGG			2	IGTB2065	7	1760	SNG	40	raw	0.0551136	327	0	9.91473e-05				F
AAATGCCAGCGCTTAT-1	ATF4.39521890.AGATGACCTTCTGACCACGT	IKZF1.50399996.GATGGCTTGGTCCATCACGT			2	IGTB2065	1	7525	SNG	117	filtered	0.0330897	1434	3	0.000201858	0.00160468	0.00284258	0.000651432	F
CTAGTGATCCGAGCCA-11	ZNF24.35340244.GAGAGTGAACTTGATGACCC				1	IGTB1762	11	2477	SNG	34	filtered	0.039564	308	0	0.000986931	0.00410789			F
AACCGCGCACATAACC-8	CTCFL.57518862.CAAGTGTAACGACTGCAACA				1	IGTB2065	8	3389	SNG	53	filtered	0.0389495	569	0	0.00481604				F
TCGGGACCAGCCTATA-7	TP53.7675058.GAGCGCTGCTCAGATAGCGA	RFX2.6026185.GGAATCACATCACACAAAAG			2	IGTB1901	7	4538	SNG	73	filtered	0.0458352	773	6	0.00116195				F
GACTAACAGACAAGCC-13	HMGB1.30463536.GAAGTGCTCAGAGAGGTGGA	IFI16.159045333.CCAAAATGAATGACTTCATG			2	IGTB884	13	2067	SNG	33	filtered	0.0667311	366	0	0.000969691				F
CCGTGGAGTGTTCTTT-8	MIER1.66958196.GCTGATAATGATGACAACAG				1	IGTB2065	8	2629	SNG	35	filtered	0.0437429	378	0	0.000138611				F
TTAGGCAGTACGCTGC-10	EGR2.62815873.CTTTGACCAGATGAACGGAG				1	IGTB2065	10	2341	SNG	45	raw	0.0815891	405	0					F
AAGGTTCGTCGCCATG-5	FUS.31183999.AACACCACCGTACCTTCCCG				1	IGTB1901	5	2710	SNG	49	filtered	0.0391	456	0	0.000830861				F
TAAACCGGTCAGAATA-7	CTCFL.57518862.CAAGTGTAACGACTGCAACA				1	IGTB2065	7	1736	SNG	38	raw	0.0322581	259	0	0.000358413				F
CACACTCAGGGTGTGT-7	FLI1.128772911.ACTGTGTAAAATGAACAAGG				1	IGTB1982	7	8114	SNG	96	filtered	0.0617451	1514	3	5.2654e-06				F
GGACATTTCCCATTAT-1	ARID5B.61902410.ACAGGTTTACCACCTCGCCA	IFI16.159045333.CCAAAATGAATGACTTCATG			2	IGTB1840	1	2898	SNG	42	filtered	0.0365769	487	0	0.000481928				F
ACGAGGATCGTAGGAG-4	RBPJ.26386378.CACCTAGTAAGTCGTTTAGG				1	IGTB2065	4	2286	SNG	33	raw	0.0476815	333	0	0.00127907	0.000413252			F
CTGTGCTAGTATTGGA-3	CEBPZ.37228088.ACAAAGCAGCTCATGAGCCA				1	IGTB1815	3	2591	SNG	37	filtered	0.0355075	389	0	1.76593e-05				F
CTTAGGAAGGAACTGC-8	FOXP1.71015617.CATACACCATGTCCATAGAG				1	IGTB1815	8	4221	SNG	51	filtered	0.0407486	784	2	0.000445377				F
TGCCAAACACTTACGA-6	BACH2.89950773.CCCAGAATAAGAATGCACCG				1	IGTB1982	6	3158	SNG	52	filtered	0.0440152	591	3					F
TATTACCGTACCGGCT-6	SMAD2.47896526.CTAAATGTGTTACCATACCA	ZNF622.16463242.GTGTTGGCAAGATTTGCTTG			2	IGTB1840	6	2104	SNG	37	raw	0.0342205	356	0	0.000991382				F
CATGCCTCACCAGGCT-16	PRDM1.106105284.GGACGCGTTCAAGTAAGCGT				1	IGTB1762	16	3436	SNG	52	filtered	0.0573341	739	4	0.000244139	0.000881866	0.00101987		F
CCTACACTCACTCTTA-3	TFB2M.246565843.CTGGATTGCACTCCAGCAGT				1	IGTB1815	3	2639	SNG	36	filtered	0.0371212	466	0	0.00129891				F
GGGACCTGTCCTGCTT-15	NFATC3.68183267.ACTGCTGGGTTATGATATGG	PREB.27133315.AGGAGCAGGGGCCTCGACAA			2	IGTB1840	15	3377	SNG	50	filtered	0.0610009	631	0	0.00068293				F
ATGCGATGTGGGTATG-15	NOC4L.132144892.CGAAAAGACGGCTGCACGTG				1	IGTB1901	15	2843	SNG	53	filtered	0.0939149	655	6	0.000447873				F
TGGTTCCTCTAACGGT-4	EZH2.148826587.ATGTTGGGGGTACATTCAGG				1	IGTB1982	4	9793	SNG	133	filtered	0.0590157	1746	5					F
TTGACTTCATACCATG-2	SATB1.18417016.CATTGAATATGATTGCAAGG	GABPB1.50303991.AAACCTCTACTATGCTGGCA			2	IGTB1982	2	3077	SNG	62	filtered	0.0370491	794	4					F
AAGGAGCAGGAGCGTT-2	ZFP36L1.68790062.AGGGGCAAAAGCCGATGGTG				1	IGTB1372	2	4875	SNG	66	filtered	0.0572308	870	0	0.000500742	0.00189225	0.000490175	0	F
ACCCACTCACTTGGAT-5	BACH1.29321463.CCTGGCCTACGATTCTTGAG	ELK4.205623693.CTTTACATAATAGTATCTGA			2	IGTB884	5	7133	SNG	106	filtered	0.0438744	1175	0	0.00074897	0			F
GCATGTAGTAATCACC-13	PARP1.226385581.CGATGCCTATTACTGCACTG				1	IGTB1982	13	1231	SNG	16	raw	0.0446429	195	0	0.000666409				F
GAGCAGATCAGTGTTG-13	GTF2I.74705210.AGGTCAATACTATCTCCAGG	GABPA.25741671.AAGCAGAGTGCACAGAAGAA	IFI16.159018299.AAAACGCCCAGTGATAGTGA	FLI1.128772911.ACTGTGTAAAATGAACAAGG	4	IGTB1840	13	4359	SNG	65	filtered	0.0751949	752	0		0.000148056			F
TGTATTCTCTAACTTC-6	EGR1.138467471.ACGCCCTTACGCTTGCCCAG	NFATC3.68122059.ATGTGGTAAGCAAAGTGGTG			2	IGTB2065	6	2335	SNG	52	raw	0.0428266	460	4					F
AAAGATGTCAGCGATT-4	ENO1.8871985.ACAGCAGCTCTGAAGAGACC	NONO.71294280.CTGGACAATATGCCACTCCG	DPF2.65341049.ATAGATGGGAAGGAAAGTCG		3	IGTB1840	4	1034	SNG	16	raw	0.0173913	139	0	1.71697e-05	0			F
AGTAGTCGTCTGCCAG-7	ZNF146.36236640.GAAAAGCTTCTCGCCAGTAT				1	IGTB2065	7	2993	SNG	37	filtered	0.0243902	425	0	0.000244796		0.000959428	0.000396643	T
AGCGTCGGTTAAGGGC-8	TP53.7676227.CCATTGTTCAATATCGTCCG				1	IGTB1982	8	8086	SNG	134	filtered	0.0565174	1509	3	0.000631626				T
TAGAGCTAGTACGTAA-7	GTF2H2.71055422.AACGTCTTTGAAGAAAGCTG				1	IGTB884	7	6903	SNG	95	filtered	0.0396929	1169	3	0.000610458				F
CGTTAGACAGCGATCC-2	YEATS4.69370716.CAGCTTTAGCAAATGATACA	CBFB.67029479.CCTGCCTCACCTCACACTCG			2	IGTB1840	2	3156	SNG	36	filtered	0.0370722	467	0	0				F
CAACTAGAGGATATAC-7	YEATS4.69370716.CAGCTTTAGCAAATGATACA				1	IGTB1372	7	2775	SNG	44	filtered	0.0381844	508	0	0.000976663	0.0012283			T
ACGCAGCTCGTTTGCC-1	ASCC1.72210803.TCCACCTCGTAGGCATCACA	STAT5A.42292035.ACATTCTGTACAATGAACAG	XBP1.28797122.AGGAGTTAAGACAGCGCTTG		3	IGTB2065	1	2982	SNG	51	filtered	0.0308414	492	0	0.0016763				F
GTCATTTAGGTTACCT-9	ZNF207.32351892.ATGCAATGAATAGCTAAGCC				1	IGTB1840	9	3904	SNG	44	filtered	0.0251025	514	0	2.98282e-06				F
CAGCATAAGATGTAAC-10	MIER1.66958196.GCTGATAATGATGACAACAG				1	IGTB1815	10	2409	SNG	29	raw	0.037775	331	0	0.00218083		5.19609e-05	0.00247279	F
AGCATACAGTCAAGGC-7	CTCFL.57518862.CAAGTGTAACGACTGCAACA	ARID5A.96550280.CCCCGCCGTACCTCTCGTAG	IRF4.397215.CCCATGACGTTTGGACCCCG		3	IGTB2065	7	2570	SNG	38	raw	0.0498054	379	0	0.000593191				F
TGGCTGGGTTCTGTTT-3	SMARCE1.40636060.TATGTAAGCAAGGTACGCGG	TFDP1.113633911.ATGACCAGAAAAACATAAGA			2	IGTB1372	3	2387	SNG	44	raw	0.0272194	437	0					F
CGACCTTCAAGTCTAC-12	ZBED2.111593789.ACAGGCATTGAGGGTAACTG				1	IGTB1840	12	2592	SNG	37	filtered	0.0404936	287	0	0.00122216				F
TTCTCAAAGACATAAC-3	ZBED2.111593911.ACGTGGGCACCACTGCACTG	HCFC1.153963360.GGACATTCCCATCACTTACG			2	IGTB884	3	2783	SNG	32	filtered	0.0319799	470	4					F
ATTGGACAGAAGGGTA-1	CBFB.67036720.AAGTCGACATACTCTCGGCT	FUS.31183999.AACACCACCGTACCTTCCCG			2	IGTB1762	1	2811	SNG	44	filtered	0.0522946	475	2	0.000264984	0.00107144	4.88145e-06		F
ATTCTACGTCGCATAT-7	ID2.8682335.CAGCATCCCCCAGAACAAGA				1	IGTB1815	7	5097	SNG	66	filtered	0.0433588	898	3	0.000785303				F
CGTAGGCAGTGCCATT-4	ZNF146.36236488.CACATACCTTACAGGCAAAG				1	IGTB1982	4	2206	SNG	34	raw	0.057117	288	2	0.000344944				F
GAGGTGACATTCTCAT-10	ELF5.34505689.CAGATCAGTCCACGACATCA				1	IGTB884	10	15907	SNG	207	filtered	0.05463	2853	5	0.00116999				F
GTATCTTGTACCATCA-5	BACH1.29321463.CCTGGCCTACGATTCTTGAG				1	IGTB1762	5	4778	SNG	85	filtered	0.0383005	986	2	5.2654e-06	0.000820392			F
CGGTTAACAATGGAGC-1	SATB1.18417016.CATTGAATATGATTGCAAGG				1	IGTB1762	1	7217	SNG	107	filtered	0.0494665	1393	3	0				F
TACGGGCGTTATGTGC-1	YEATS4.69370716.CAGCTTTAGCAAATGATACA				1	IGTB1840	1	4437	SNG	79	filtered	0.0437035	904	3	0.000401178				T
GGTATTGAGCGGATCA-12	EGR2.62815873.CTTTGACCAGATGAACGGAG				1	IGTB1901	12	2176	SNG	30	filtered	0.0399816	260	0	0.000735024	6.21488e-05			F
CAGCAGCTCTTGAGGT-10	ETV1.13931586.AGTGTATGAACACAACACCA				1	IGTB1762	10	2416	SNG	39	raw	0.0298013	323	0	0.00113199				F
CGGTTAACACAGGAGT-2	SRA1.140551987.AGACTGCCGTGGCCACACAA				1	IGTB1982	2	2824	SNG	26	filtered	0.0400142	357	0	0.00162478				F
CACCACTAGCTAACTC-1	TCF25.89900721.AGCTCTGCTCACACTCAGGG	TAF9.69365297.ACTGAACCAACACTTAACCG			2	IGTB1372	1	2455	SNG	24	raw	0.0264658	364	0	6.86827e-05				F
TGCGTGGCACGGTAGA-12	CREM.35179264.GCATATATCAGACTAGCACG				1	IGTB2065	12	4389	SNG	58	filtered	0.0441913	731	3					F
ATAAGAGGTTCGCGAC-7	RFX2.6026185.GGAATCACATCACACAAAAG				1	IGTB1762	7	2215	SNG	31	raw	0.0388262	334	0	0.000718737				F
CATTATCAGCCGTCGT-1	TP53.7675058.GAGCGCTGCTCAGATAGCGA				1	IGTB1762	1	1806	SNG	22	raw	0.0404208	305	0	0.000159139	0.000955923	0.000465275	0	F
GATTCAGGTAGCACGA-2	SUB1.32591681.CAGAGATGATAACATGTTTC				1	IGTB1815	2	3062	SNG	60	filtered	0.0320052	590	2		0.00246681			F
GTGCATACATGGTCAT-9	MAFA.143429719.CATGGACACCAGCTGGTCGT	HOPX.56655937.CCTGGAGTACAACTTCAACA	BATF.75522739.AGGACTCTACCTGTTTGCCA		3	IGTB1901	9	2746	SNG	34	filtered	0.0473071	409	2	1.14015e-05				F
CGTCAGGCAAAGTCAA-15	FUBP1.77964146.ATGATGGGACAACACCCGAA	IFI16.159045333.CCAAAATGAATGACTTCATG			2	IGTB1982	15	1240	SNG	14	raw	0.0508065	217	0	0.000555287	0.0013143	0.000789245		F
TGCGCAGAGGGTGTGT-15	FOSL2.28412051.AGTGTGCAAGATTAGCCCCG				1	IGTB1815	15	3495	SNG	68	filtered	0.100143	854	4					F
CTAGTGAGTACATCCA-2	MAFK.1540087.CGGCGCACACTCAAGAACCG				1	IGTB1982	2	3267	SNG	47	filtered	0.0428397	513	3	5.2654e-06				F
GAAACTCAGGGTGTGT-2	RBBP7.16857703.CAGGATTACATTCTCCACTT				1	IGTB2065	2	2667	SNG	34	filtered	0.0449944	370	0	0.00108572				F
TTGACTTAGAACTGTA-7	EGR1.138467317.AAGGCCTTAATAGTAGACAG	GABPA.25741671.AAGCAGAGTGCACAGAAGAA			2	IGTB1762	7	3317	SNG	45	filtered	0.0358542	510	0					F
ATCGAGTGTGAGCGAT-14	TFAM.58388689.ATATCAAGATGCTTATAGGG				1	IGTB884	14	1550	SNG	16	filtered	0.0431979	262	0	4.46808e-05	0.000810809	0.000599854	1.82745e-05	F
CTCGGAGGTAAAGTCA-10	ARID5B.61902410.ACAGGTTTACCACCTCGCCA				1	IGTB1901	10	3226	SNG	63	filtered	0.0641463	607	2	0.000178452				F
CGTGTCTTCCGCGCAA-16	IRF4.394977.CAGACCCGTACAAAGTGTAC				1	IGTB2065	16	2323	SNG	35	filtered	0.0757641	511	4	0.000557868				F
AGCTCCTAGAGAGCTC-4	TCF19.31161875.CTCCACCACAACGCAATCGG				1	IGTB2065	4	1882	SNG	51	raw	0.0488582	336	0	0.000191685				F
AACGTTGTCACCACCT-14	RPL7.73292244.CGTTTGTCATCAGAATCAGA				1	IGTB1372	14	1954	SNG	26	filtered	0.0332651	346	0	0.00245632				F
GTAACTGGTACCGTTA-9	GTF3A.27424803.GCCGACGCGTTCATTGCAGC	YBX1.42696740.AGACGCTATCCACGTCGTAG			2	IGTB1840	9	4248	SNG	55	filtered	0.0232832	658	0	0.00135147				F
GGACATTGTTGGGACA-3	PHTF2.77910359.ACAAGCACCTCTCACAGCGT				1	IGTB1901	3	3497	SNG	49	filtered	0.0617672	552	0	0.00150907				F
AGGGATGCAAACTGTC-11	ELK1.47638134.GAAATCGGAAGAGCTTAATG				1	IGTB1901	11	1641	SNG	33	raw	0.0524071	233	5	0.000538962	5.39792e-05	0.00440202		F
GGGACCTAGCCCAGCT-8	EWSR1.29288709.ATGAGTGGCCCTGATAACCG				1	IGTB2065	8	3033	SNG	34	filtered	0.0474777	448	2					F
TCGGGACAGCTAGTTC-10	EZH2.148826587.ATGTTGGGGGTACATTCAGG				1	IGTB508	10	2491	SNG	36	raw	0.0786833	315	0	0.000377662				F
AGCGTCGTCCTATGTT-9	ATF6.161784061.GAATAAGAGTCCACTGACCG				1	IGTB508	9	7638	SNG	111	filtered	0.0421411	1481	2	1.06021e-05				F
AGGCCGTGTCGAGTTT-11	NOC4L.132144892.CGAAAAGACGGCTGCACGTG				1	IGTB1372	11	1819	SNG	30	raw	0.0532967	246	0	0.000956714				F
TTAGGACAGTTCGCAT-3	ASCC1.72196949.GTGTAATTTCAGCCCGAACA	LRRFIP1.237763035.ACTATGCCCTAAAGGACACG			2	IGTB1372	3	1716	SNG	26	raw	0.0390443	225	6					F
GGCCGATCATCAGTCA-9	MAZ.29807147.CCCTGCCGCCGCCTCTACGG	IRF1.132487119.TCTAGGCCGATACAAAGCAG			2	IGTB508	9	3817	SNG	45	filtered	0.0424306	687	0					F
GATTCAGGTTCATGGT-13	NCOA3.47627735.TCAGCCACGAGCTATGATGG	RC3H1.173961818.CTGGATTCTGGTACATACGA	TFAM.58388689.ATATCAAGATGCTTATAGGG	GTF2I.74705210.AGGTCAATACTATCTCCAGG	4	IGTB508	13	2354	SNG	34	filtered	0.0539507	380	0	0.00119515				F
TCAATCTGTCTTGTCC-15	ELK1.47638134.GAAATCGGAAGAGCTTAATG				1	IGTB1901	15	1611	SNG	35	filtered	0.0942928	413	2	0.00051758				F
CCCAATCAGAGCTATA-1	DDB2.47216923.ATGTAGCCCTCCTGTCAAAG				1	IGTB2065	1	1715	SNG	42	raw	0.0454281	379	0					F
CACAAACCACGCTTTC-1	IFI16.159018299.AAAACGCCCAGTGATAGTGA				1	IGTB2065	1	1979	SNG	40	raw	0.0626263	320	0	0.000498155	5.80156e-05			F
AAGACCTCAGTCGTGC-12	CTCF.67611476.GAGCAAACTGCGTTATACAG				1	IGTB2065	12	3410	SNG	58	filtered	0.0659824	457	2	0.00158604	0.00162338			F
GTACTCCAGTCAAGGC-3	FLI1.128772911.ACTGTGTAAAATGAACAAGG	ELF5.34493484.CTCCAGAACATCCGCACACA			2	IGTB1982	3	3001	SNG	50	filtered	0.0562771	469	3	4.16916e-05				F
TGGCCAGTCTATGTGG-11	THAP5.108564810.AACCAAGATACAGGTAGAGG	PHB.49411683.CCAGTCATCACTGGTAGCAA	RFX2.6026185.GGAATCACATCACACAAAAG	ATF6.161846504.TGAGCCCTGCAAATCAAAGG	4	IGTB1815	11	7064	SNG	82	filtered	0.0472619	1025	2					F
CCGGGATGTAGAAAGG-8	TAF7.141319979.ACAGTAGAGGCATATTCTGG	DPF2.65341049.ATAGATGGGAAGGAAAGTCG			2	IGTB1982	8	1485	SNG	31	raw	0.0632997	266	0	0.00114745				F
CCTTCCCAGACTGGGT-3	YEATS4.69365695.AGCTATGGCAATCCTTTAAG	GTF3A.27424803.GCCGACGCGTTCATTGCAGC			2	IGTB1840	3	1351	SNG	23	raw	0.0392302	282	4	0.000580554				F
CTCGAAATCCGTACAA-9	DCP1A.53292521.AGGGCTCAACGGGATTGTGT	SUB1.32591613.CCTGTAAAGAAACAAAAGAC			2	IGTB884	9	19781	SNG	258	filtered	0.0508997	3290	5	0.00564231				F
GTCACGGTCAACACTG-10	CTCF.67612001.CGATCCAAATTTGAACGCCG				1	IGTB1372	10	2550	SNG	40	raw	0.06	405	5	0.00116561				T
ACCGTAATCGTTTGCC-9	RUNX1.34799436.CTGATCGTAGGACCACGGTG				1	IGTB1372	9	3066	SNG	39	filtered	0.0306488	494	0	0.00116078				F
CACATAGTCGATAGAA-10	ZC3H15.186501310.GTATGTGCATTCTTCAAGCA				1	IGTB1901	10	4121	SNG	74	filtered	0.057739	631	2	0.00280236	0.00205281			F
GCGGGTTCACCATCCT-12	YEATS4.69370716.CAGCTTTAGCAAATGATACA				1	IGTB1840	12	1832	SNG	16	raw	0.0218341	214	0	0.000485059	0.000693348			T
ATTGGTGGTAAATGAC-16	IFI16.159045333.CCAAAATGAATGACTTCATG				1	IGTB1840	16	1718	SNG	30	filtered	0.0465116	305	0	0.00165926	0.000880412	8.85063e-05	0.00284258	F
GTCACAATCCTTGGTC-3	ELF1.40949903.ATGTGTCCGTCACATTAGAT				1	IGTB2065	3	10034	SNG	138	filtered	0.0437469	2139	3	0.000362188	0.000518143			T
TGCTACCCAGTTAACC-1	NFATC3.68183267.ACTGCTGGGTTATGATATGG	NCOA3.47627735.TCAGCCACGAGCTATGATGG			2	IGTB1762	1	3558	SNG	57	filtered	0.0511523	677	2					F
ACGCAGCCAATGTAAG-1	NCOA3.47634078.CAACGAGAATCGATATACTG	PHB2.6969554.CCCGAATGTCATAGATAATG			2	IGTB1840	1	8292	SNG	141	filtered	0.0488423	1561	2	0.00199175				F
TTAGTTCGTGCGAAAC-12	SMAD2.47896526.CTAAATGTGTTACCATACCA	SUB1.32591681.CAGAGATGATAACATGTTTC			2	IGTB1901	12	9673	SNG	124	filtered	0.0942636	1316	5					F
GAATGAAAGAATCTCC-16	CTCF.67612001.CGATCCAAATTTGAACGCCG				1	IGTB2065	16	1842	SNG	34	filtered	0.106348	384	0	0.000587197				T
TGCGGGTGTGATGATA-5	SRA1.140552106.CAGGACCACTCCCCACAGGT				1	IGTB1762	5	3812	SNG	60	filtered	0.0335606	465	0					F
GGAGCAAAGGAATCGC-5	YEATS4.69370716.CAGCTTTAGCAAATGATACA				1	IGTB2065	5	2916	SNG	42	filtered	0.0500514	468	0	0.00252306				T
CCGTACTAGACGACGT-9	FUBP1.77964146.ATGATGGGACAACACCCGAA	JUN.58783019.GCTCTCGGACGGGAGGAACG			2	IGTB1815	9	5735	SNG	83	filtered	0.0386962	1128	3	0.000904161				F
GAAATGACAGCTTAAC-10	DCP1A.53292521.AGGGCTCAACGGGATTGTGT	TFDP1.113633911.ATGACCAGAAAAACATAAGA	HIF1A.61726779.AAGTGTACCCTAACTAGCCG		3	IGTB1840	10	2837	SNG	33	filtered	0.0352113	374	0	0.0011364	0.00169521			F
CGTAGGCAGCGGATCA-2	ASCC1.72196949.GTGTAATTTCAGCCCGAACA				1	IGTB884	2	2557	SNG	36	filtered	0.0445661	445	0	4.56951e-06				F
CGTGTAAGTAGGGACT-3	ARID5B.61902410.ACAGGTTTACCACCTCGCCA				1	IGTB1840	3	3145	SNG	50	filtered	0.0476948	644	2	0.000183459	0.00054982	1.14943e-05		F
TCGCGTTGTGCACTTA-10	RFX2.6026185.GGAATCACATCACACAAAAG				1	IGTB1840	10	5389	SNG	84	filtered	0.0408163	896	3	0.00106671				F
TACCTTAAGGCTCATT-9	MAF1.144106096.CAGCAAAAGCCAAGGCGGTG	ELF5.34505689.CAGATCAGTCCACGACATCA			2	IGTB1762	9	2495	SNG	26	raw	0.0340545	368	0	0.00140633	0.000869492			F
CTAGTGATCGCCGTGA-8	ATF6.161846504.TGAGCCCTGCAAATCAAAGG				1	IGTB1372	8	2208	SNG	32	raw	0.048913	402	0	1.62096e-05	0.0028988			F
GTCGTAAGTCTAAAGA-9	EZH2.148826587.ATGTTGGGGGTACATTCAGG				1	IGTB1372	9	3938	SNG	57	filtered	0.0368207	624	2	0.0015314				F
TCAGGTATCCTTAATC-1	SP1.53383311.CATCATCCGGACACCAACAG	YEATS4.69365695.AGCTATGGCAATCCTTTAAG			2	IGTB2065	1	2222	SNG	39	raw	0.0422852	455	2	4.49032e-05	0.000441414			F
TTGAACGTCAGGCAAG-11	ZNF706.101201657.GAAACAAGGACATGACCAAA				1	IGTB1901	11	4171	SNG	71	filtered	0.0438744	725	4					F
GAAACTCGTCATGCAT-2	RBBP7.16857703.CAGGATTACATTCTCCACTT	GABPB1.50309696.AGCTCCCTTTACTACAGACT			2	IGTB2065	2	4106	SNG	49	filtered	0.0319045	718	3	0.000808807				F
CTACGTCTCGTTACAG-14	ID2.8682404.AATAGTGGGATGCGAGTCCA	MAF1.144106162.CCTGAAGGACTCATTGAGCG			2	IGTB1840	14	2224	SNG	37	filtered	0.0629213	459	2	0.00266116				F
TAAGTGCAGATGTTAG-15	NFATC3.68122059.ATGTGGTAAGCAAAGTGGTG	VDR.47855738.ACAGCTCTAGGGTCACAGAA			2	IGTB1762	15	1723	SNG	32	filtered	0.0829466	357	2	3.99223e-05	0.00213714			F
ACTGAACAGTCGAGTG-15	RFX2.6026185.GGAATCACATCACACAAAAG				1	IGTB1762	15	1120	SNG	14	raw	0.0535236	189	0	0.000529443				F
GTGCTTCTCAAAGTAG-10	TCF25.89900721.AGCTCTGCTCACACTCAGGG	ATF6.161846504.TGAGCCCTGCAAATCAAAGG			2	IGTB884	10	5674	SNG	76	filtered	0.0452863	891	0	0.00158869				F
GAAATGATCCGAAGAG-16	PCBP1.70088123.AGAGATCCGCGAGAGTACGG	RBPJ.26415547.AAAGAACAAATGGAACGCGA			2	IGTB884	16	1620	SNG	23	raw	0.0592227	302	0	0.000446507				F
CGACCTTGTTCGTCTC-12	PHB.49411797.CCACAATGTCCTGCACTCCA	DNMT1.10146475.GAGGCAAAAAGAAATCCCCA			2	IGTB1901	12	2368	SNG	32	filtered	0.0396624	302	0	0.000427453				F
CACATTTCAGCTGCAC-2	ID2.8682335.CAGCATCCCCCAGAACAAGA				1	IGTB2065	2	3260	SNG	55	filtered	0.033732	632	3	1.01133e-05				F
GCGCCAAAGGACCACA-3	PARP1.226385581.CGATGCCTATTACTGCACTG				1	IGTB884	3	6148	SNG	125	filtered	0.0281347	1496	4	0.000278052				F
GGGCATCTCGGTGTCG-7	BACH2.89950773.CCCAGAATAAGAATGCACCG	SMARCA5.143536626.ATGCATCTAGTAACCAACAG			2	IGTB1840	7	3305	SNG	52	filtered	0.046582	526	0	0.000121131				F
GGGTCTGGTAAATGAC-4	MAZ.29807147.CCCTGCCGCCGCCTCTACGG				1	IGTB2065	4	7034	SNG	106	filtered	0.0633973	1374	2	0.000469721				F
ACGCCGACAAGTAATG-15	ELK1.47638134.GAAATCGGAAGAGCTTAATG				1	IGTB884	15	5366	SNG	87	filtered	0.0771524	1256	4	0				F
GAAATGAGTGCTGTAT-16	GTF2H2.71055422.AACGTCTTTGAAGAAAGCTG				1	IGTB1982	16	1432	SNG	17	raw	0.0900838	289	2	0.000358095				F
CGCTGGACAGCTCGCA-2	HMGB1.30463536.GAAGTGCTCAGAGAGGTGGA				1	IGTB1762	2	6236	SNG	83	filtered	0.0375241	1272	2	0.000193314				F
GGGTCTGTCGTTACAG-3	FUBP1.77964146.ATGATGGGACAACACCCGAA				1	IGTB1840	3	6834	SNG	123	filtered	0.0336454	1324	4	0.000623632				F
GAACCTAAGGATGGAA-10	BACH2.89950773.CCCAGAATAAGAATGCACCG				1	IGTB508	10	5364	SNG	84	filtered	0.038777	1178	3	0.00112621				F
CGTGTCTTCCTATTCA-7	SSRP1.57331762.ACCACGAGCAAAGTTGACAA				1	IGTB884	7	2349	SNG	36	raw	0.0301999	401	0	0.00145126				F
GTGCGGTTCCGGCACA-14	SUB1.32591681.CAGAGATGATAACATGTTTC				1	IGTB2065	14	1394	SNG	18	filtered	0.0810617	206	0	0.00162338				F
TTGACTTCATTTCACT-9	ARID5B.62050979.GATTCCAACAACAATTCCGA	YEATS4.69365695.AGCTATGGCAATCCTTTAAG	RC3H1.173961818.CTGGATTCTGGTACATACGA	SMAD2.47870480.ACAGCTTCTCTGAACAAACC	4	IGTB508	9	2463	SNG	31	raw	0.0328867	373	0					F
TTGTAGGTCCTTGGTC-2	EGR1.138467317.AAGGCCTTAATAGTAGACAG	BACH1.29326546.AACTGACAGAGTCCGTACTG			2	IGTB1982	2	1549	SNG	35	raw	0.0445161	266	0					F
CACAAACTCGGCGCTA-8	JUN.58783019.GCTCTCGGACGGGAGGAACG				1	IGTB1982	8	15814	SNG	216	filtered	0.051154	2826	5	0.000733191				F
CTGCCTAAGTGAATTG-15	DDB2.47216923.ATGTAGCCCTCCTGTCAAAG	EGR2.62815873.CTTTGACCAGATGAACGGAG			2	IGTB884	15	1785	SNG	34	filtered	0.0694289	380	0	0.00079887	0.002612			F
CAGAATCCATGATCCA-6	HNRNPK.83972098.ATGATGTTTGATGACCGTCG	ELF1.40949903.ATGTGTCCGTCACATTAGAT	ELK1.47638134.GAAATCGGAAGAGCTTAATG		3	IGTB1901	6	2900	SNG	36	filtered	0.0510345	368	0	0.000854584	0.00204897	0.00116195		F
CCCAGTTAGTTATCGC-4	IRF8.85909118.ATGGCTCGGAAATGTCCAGT				1	IGTB1762	4	2784	SNG	38	filtered	0.0380747	442	0	0.0009466				F
ACTGCTCCATGACGGA-1	FUS.31184329.CAAAGCTATAATCCCCCTCA	EZH2.148826587.ATGTTGGGGGTACATTCAGG	DR1.93354023.ACTCTTCTTCAGGAATGCCA	CEBPZ.37228088.ACAAAGCAGCTCATGAGCCA	4	IGTB1982	1	11218	SNG	152	filtered	0.0435015	2169	3	0.000777403	0.000705117			F
CGACTTCCAGGATCGA-12	PLAGL2.32197325.ATACTCGTAAGGATGTACGG				1	IGTB1840	12	5064	SNG	80	filtered	0.0481833	1048	4	0.00156856	0.000623632	0.000698354		F
CGATTGAAGCTGCCCA-1	GTF2H2.71055422.AACGTCTTTGAAGAAAGCTG	ZNF146.36236640.GAAAAGCTTCTCGCCAGTAT	TCF19.31161591.ACAAGTACGAGTCAAGCCTC	PREB.27133315.AGGAGCAGGGGCCTCGACAA	4	IGTB2065	1	1779	SNG	29	raw	0.0472175	336	0	2.00026e-05	0.000714042			F
GAAGCAGTCTAACCGA-10	SMAD2.47870480.ACAGCTTCTCTGAACAAACC				1	IGTB884	10	6817	SNG	114	filtered	0.0514814	1159	5	2.86213e-05				F
AGGGATGGTTACGGAG-2	BACH1.29326546.AACTGACAGAGTCCGTACTG				1	IGTB1840	2	1958	SNG	35	raw	0.0229826	337	0	1.14015e-05				F
GACTAACCATGGTAGG-8	ENO1.8871985.ACAGCAGCTCTGAAGAGACC	SFPQ.35190783.ATGATCGTGGAAGATCTACA			2	IGTB1901	8	2575	SNG	39	raw	0.0718168	431	0	0.000343935	1.35605e-05	0.000487719		F
GCTCCTATCTAACGGT-12	GTF2H2.71049089.ATTAGATCATAAATATTAGA	STAT5A.42292035.ACATTCTGTACAATGAACAG			2	IGTB1840	12	3182	SNG	44	filtered	0.0527804	457	0	0.000735024	0.00122379	0.00158892		F
AGGGAGTTCGAACGGA-6	FUBP1.77964146.ATGATGGGACAACACCCGAA				1	IGTB2065	6	8816	SNG	146	filtered	0.0430986	1833	3	0.00113706				F
TCAATCTAGAGCCCAA-4	JUNB.12791929.CCGGAGTCTCAAAGCGCCTG				1	IGTB1840	4	6795	SNG	104	filtered	0.0478293	1225	2	0.000940298	0.00114745			F
CCTTTCTTCCAGAAGG-10	NFATC3.68183267.ACTGCTGGGTTATGATATGG	TFDP1.113633911.ATGACCAGAAAAACATAAGA			2	IGTB1815	10	4336	SNG	75	filtered	0.0345861	795	4	0.000158289	0.000964706			F
TAGTTGGGTGTGAATA-5	SRA1.140552106.CAGGACCACTCCCCACAGGT	BCLAF1.136278663.AGACGACCTTATGGGTACAG	MIER1.66958196.GCTGATAATGATGACAACAG	MAF1.144106162.CCTGAAGGACTCATTGAGCG	4	IGTB1901	5	3829	SNG	57	filtered	0.0451579	675	4	0.00035169				F
AGATCTGAGCTAGTGG-5	ATF6.161784061.GAATAAGAGTCCACTGACCG				1	IGTB1901	5	1526	SNG	24	raw	0.0674967	221	0	0.000985025	0.00116195	0.000774313	0.00036625	F
ACCGTAATCTTGTACT-16	PLAGL2.32201958.AGCTGCCCTCAGCTGCACTG				1	IGTB884	16	1916	SNG	22	filtered	0.0401879	343	0	1.62096e-05				F
CGCTTCATCTGAGGGA-13	TFAM.58388232.AAGAATTGCCCAGCGTTGGA				1	IGTB1762	13	3471	SNG	47	filtered	0.0691443	570	0	0.000970206				F
AGTCTTTAGGATGTAT-16	THAP5.108564810.AACCAAGATACAGGTAGAGG	DCP1A.53292521.AGGGCTCAACGGGATTGTGT	ZNF622.16463242.GTGTTGGCAAGATTTGCTTG	CEBPZ.37223251.AAAGCTCCACATATAAATGG	4	IGTB1840	16	10623	SNG	131	filtered	0.0894975	2237	6	0.0013371	0.00204897			F
CTAGAGTCAAATTGCC-3	DCP1A.53292521.AGGGCTCAACGGGATTGTGT				1	IGTB1901	3	2016	SNG	19	raw	0.0376984	326	0	0.000427453				F
CTAACTTTCCGAGCCA-16	ZNF24.35340244.GAGAGTGAACTTGATGACCC				1	IGTB1372	16	1125	SNG	32	raw	0.159111	282	7					F
GGTGTTAGTGTCCTCT-12	DDX3X.41342522.CGTGGACGGAGTGATTACGA	RBBP7.16857703.CAGGATTACATTCTCCACTT			2	IGTB1840	12	2614	SNG	39	filtered	0.0321224	319	2	0.00157039	0.00054357			F
CAGCATACATGCCTTC-5	ELF5.34505689.CAGATCAGTCCACGACATCA	SMAD2.47896526.CTAAATGTGTTACCATACCA			2	IGTB2065	5	5736	SNG	101	filtered	0.0641562	1079	4	0.000555087				F
TCGTACCAGGAATTAC-3	JUNB.12791833.CACAGCTACGGGATACGGCC				1	IGTB1982	3	10667	SNG	172	filtered	0.0499625	2111	3	0.000820392	0.000403731			F
GACTAACCAACTGCTA-1	ZNF146.36236488.CACATACCTTACAGGCAAAG	GABPB1.50303991.AAACCTCTACTATGCTGGCA	FUBP1.77964146.ATGATGGGACAACACCCGAA		3	IGTB2065	1	6634	SNG	123	filtered	0.0441598	1243	2	0.000367971	0			F
CCTAGCTAGCGGCTTC-11	RFX2.6026185.GGAATCACATCACACAAAAG				1	IGTB2065	11	1873	SNG	30	raw	0.0330843	248	0	0.000118839				F
AACTCTTGTAAATGTG-10	FOSL2.28408792.AGGAGAAGCGTCGCATCCGG	IRF1.132487047.GAACTCCCTGCCAGATATCG			2	IGTB884	10	2528	SNG	53	filtered	0.0549624	360	2	0.00101536	3.53966e-05			F
CATTCGCGTGTCCTCT-13	XBP1.28800395.CATGGTGCCAGCCCAGAGAG				1	IGTB508	13	1474	SNG	14	raw	0.0569492	251	0	0.000459513	0.000401226			F
TTAGGACAGCGATCCC-1	FUS.31184329.CAAAGCTATAATCCCCCTCA				1	IGTB1901	1	6611	SNG	107	filtered	0.0450764	1196	4					F
CGGACGTAGTGGAGTC-7	MAF1.144106096.CAGCAAAAGCCAAGGCGGTG	SATB1.18417016.CATTGAATATGATTGCAAGG			2	IGTB1982	7	5228	SNG	67	filtered	0.0338497	794	2	0.00163382	0.000164515			F
CGTGTAAGTCCTAGCG-9	HMGB1.30463536.GAAGTGCTCAGAGAGGTGGA	PHB2.6969554.CCCGAATGTCATAGATAATG	GABPA.25741671.AAGCAGAGTGCACAGAAGAA		3	IGTB884	9	4923	SNG	65	filtered	0.0296567	902	3	4.063e-05				F
TGGCTGGCAGCTTAAC-12	DDB2.47216923.ATGTAGCCCTCCTGTCAAAG	GTF3A.27432802.CTATCCGTACACACCCTCGT			2	IGTB884	12	5129	SNG	70	filtered	0.0528162	725	3					F
CACACTCTCAGCTGGC-16	ZNF207.32362941.ATGGGTGGAATGATGCCACC				1	IGTB1840	16	2428	SNG	45	filtered	0.0551895	433	0	0.00186666	0.00357455	0.00105902	0.000929864	F
AAATGCCTCAGTTTGG-10	CTCF.67611476.GAGCAAACTGCGTTATACAG				1	IGTB1762	10	2151	SNG	31	raw	0.0153417	285	0	2.31479e-05				F
TCGGGACGTGACGCCT-8	IRF8.85913149.CTTCTGTGGACGATTACATG				1	IGTB884	8	4007	SNG	87	filtered	0.0439231	933	4	0.000484221				F
AAAGTAGCAGATAATG-2	ZNF706.101201657.GAAACAAGGACATGACCAAA				1	IGTB1815	2	2238	SNG	29	raw	0.0406613	355	2	0.000978813	0.000620446			F
TACTCGCCACCAGGCT-15	SATB1.18417016.CATTGAATATGATTGCAAGG	TP53.7676227.CCATTGTTCAATATCGTCCG			2	IGTB1840	15	1103	SNG	12	raw	0.0643116	187	0	0.000314681				F
CACACCTCAGCCAGAA-9	ZNF207.32362941.ATGGGTGGAATGATGCCACC				1	IGTB508	9	2191	SNG	36	raw	0.0337745	377	0	2.24273e-05				F
TCAGGTACAATGAAAC-10	LRRFIP1.237753394.AAAGACAAACTTCATGTACC				1	IGTB1901	10	3526	SNG	64	filtered	0.0391378	689	3	0				T
AACTGGTGTTGGGACA-13	TOX4.21487678.CCATGGTCAAGCCCCCACTC				1	IGTB1762	13	1452	SNG	21	raw	0.0495868	239	0	0.000830179				F
AGCTTGACAGATGAGC-16	ZNF706.101201657.GAAACAAGGACATGACCAAA	BACH1.29321463.CCTGGCCTACGATTCTTGAG			2	IGTB1815	16	2645	SNG	33	filtered	0.100529	497	0	0.0010958				F
GAATAAGTCTCACATT-5	SUB1.32591681.CAGAGATGATAACATGTTTC				1	IGTB1762	5	1548	SNG	22	raw	0.0335917	259	0	1.05172e-05				F
GGGAATGCACGACGAA-2	FUBP1.77969992.CAAAAATTGGAGGTGATGCA	TFAM.58388689.ATATCAAGATGCTTATAGGG			2	IGTB2065	2	2942	SNG	35	filtered	0.0387492	517	0	0.000878979				F
ATCTGCCCAACGCACC-8	IFI16.159018299.AAAACGCCCAGTGATAGTGA	IKZF1.50376659.GAAAATGAATGGCTCCCACA			2	IGTB2065	8	5299	SNG	75	filtered	0.0494246	957	2	0.00032363				F
ACTATCTAGACTTGAA-5	BACH2.89950773.CCCAGAATAAGAATGCACCG	RFX2.6026185.GGAATCACATCACACAAAAG			2	IGTB1982	5	2993	SNG	44	filtered	0.0517875	468	4	0.000587408				F
CTTTGCGTCACAGTAC-9	VDR.47855738.ACAGCTCTAGGGTCACAGAA				1	IGTB1840	9	1733	SNG	25	raw	0.0311598	294	0	0.000436129	0.001188			F
ACCAGTAAGACTAAGT-13	TFB2M.246556688.GTTGGAATGTTCCCAAGTAG	NCOA4.46012894.ACAGACCTGACTGTTCTCCA	ELF5.34493484.CTCCAGAACATCCGCACACA		3	IGTB1815	13	5125	SNG	72	filtered	0.0624268	1148	4	0.00100323				F
GCCTCTACAGACACTT-16	NRF1.129710492.AAGATGAGCTATACTATGTG				1	IGTB1901	16	3981	SNG	56	filtered	0.0687924	876	4	0.000977361				F
GTTCGGGAGCTAGTTC-12	CREM.35179264.GCATATATCAGACTAGCACG				1	IGTB508	12	2308	SNG	31	filtered	0.0545927	314	0	0.000565745	0.000535129			F
TGACTAGCACACGCTG-3	GTF2I.74699069.AACACTCAGAAAAACAGTTG				1	IGTB1840	3	3502	SNG	63	filtered	0.0211187	604	0					F
AAATGCCCAGCTGCAC-7	BACH1.29321463.CCTGGCCTACGATTCTTGAG				1	IGTB2065	7	3198	SNG	44	filtered	0.0565979	505	0	0.000360631				F
CGTAGCGTCTTGTACT-3	CTCFL.57515801.CCATGTCCGATCCCACACTG	ZFP36L1.68790062.AGGGGCAAAAGCCGATGGTG			2	IGTB1762	3	14939	SNG	227	filtered	0.0418312	2990	5	0.000274513				F
CGAGCACCACTGTCGG-10	STAT5A.42292035.ACATTCTGTACAATGAACAG				1	IGTB884	10	5717	SNG	55	filtered	0.0187161	717	0	0.000212688				F
TAGACCAGTCTAAACC-8	ZBED2.111593789.ACAGGCATTGAGGGTAACTG	SATB1.18417016.CATTGAATATGATTGCAAGG			2	IGTB1901	8	2542	SNG	36	raw	0.0314342	448	0	0.000929864	3.01302e-05			F
ACTGCTCTCTTGACGA-2	ZNF207.32351892.ATGCAATGAATAGCTAAGCC	CBFB.67029479.CCTGCCTCACCTCACACTCG			2	IGTB1372	2	6477	SNG	96	filtered	0.0406052	1334	2	0.000752129	0.00403463			F
TCGTACCGTCGACTAT-3	TOE1.45342886.CAGAACTCCAGGGTAAGGTG	ASCC1.72196949.GTGTAATTTCAGCCCGAACA	HOPX.56655984.ATGTCGGCGGAGACCGCGAG		3	IGTB1815	3	2637	SNG	45	filtered	0.0398029	414	2		5.13927e-06			F
GGTGCGTTCGGAGGTA-7	HMGA1.34240847.AAAAGGACGGCACTGAGAAG				1	IGTB508	7	501	SNG	10	raw	0.0598802	79	0	0				F
GCTGCAGAGTGTTTGC-12	NCOA3.47634078.CAACGAGAATCGATATACTG	IRF8.85913149.CTTCTGTGGACGATTACATG			2	IGTB1840	12	5718	SNG	63	filtered	0.0384615	834	3	5.39792e-05				F
GGCCGATCATTGAGCT-8	ATF4.39521890.AGATGACCTTCTGACCACGT	RFX2.6044249.AGCCAGCTCCAATCCCAAAG			2	IGTB1982	8	11153	SNG	146	filtered	0.0455483	2503	3	0.00210674	0.000998368	0.00232791		F
GTGCTTCAGTCTCCTC-8	SATB1.18415117.ATGCTAAGTACCTGTGAAAG	IRF1.132487047.GAACTCCCTGCCAGATATCG	RPL7.73292244.CGTTTGTCATCAGAATCAGA		3	IGTB1762	8	10883	SNG	181	filtered	0.0401322	2366	3	0.00097382				F
CGTAGCGAGATGCGAC-7	JUNB.12791929.CCGGAGTCTCAAAGCGCCTG				1	IGTB1762	7	5179	SNG	55	filtered	0.042471	897	3	0.000402244				F
GGACATTGTCTGCAAT-2	MATR3.139307613.AGTTCTTCATTGAATCAACA	BACH1.29321463.CCTGGCCTACGATTCTTGAG			2	IGTB1840	2	2409	SNG	26	raw	0.0327937	406	0	0.00205057				F
GTAACGTAGATGGGTC-14	CTCFL.57515801.CCATGTCCGATCCCACACTG				1	IGTB1815	14	2618	SNG	40	filtered	0.0679649	599	4	0.00035169	0.000120112	0.00179827		F
TTTGGTTTCAGTGTTG-5	RPL7.73292244.CGTTTGTCATCAGAATCAGA				1	IGTB1815	5	1453	SNG	25	raw	0.0461115	198	2					F
GTATCTTTCCAGAGGA-3	ZNF622.16465591.GGGCCCACTATAAGACGGAC				1	IGTB1762	3	5096	SNG	77	filtered	0.04219	1072	3	6.20444e-05				F
CTAAGACTCTCCGGTT-10	YBX1.42696671.GCAAATGTTACAGGTCCTGG				1	IGTB1815	10	4745	SNG	88	filtered	0.0412979	1008	3	0.000352028				F
GGACAAGGTTTACTCT-3	VDR.47855738.ACAGCTCTAGGGTCACAGAA	ZNF511.133309078.CGAAGAACTGGTGCTCCCGC			2	IGTB1840	3	2939	SNG	43	filtered	0.0350459	464	0	0.00100723	0.000986931			F
GATGAGGTCACATAGC-7	SSRP1.57330871.AAGCTCAACATCAAAAACCG				1	IGTB2065	7	2716	SNG	33	filtered	0.0474963	426	0	0.00155642				F
GACGTGCGTTGCGCAC-12	TCF25.89893788.CTTTGCGTTTGAGCACAGTG				1	IGTB1815	12	5340	SNG	73	filtered	0.0458716	847	3	0.000163034				F
CCACGGACAAACGCGA-12	GABPA.25741671.AAGCAGAGTGCACAGAAGAA	MIER1.66958196.GCTGATAATGATGACAACAG			2	IGTB1840	12	6626	SNG	89	filtered	0.0488983	959	2	0.00051758				F
TAAGCGTCACTTAAGC-2	FOSL2.28408792.AGGAGAAGCGTCGCATCCGG				1	IGTB1840	2	2298	SNG	24	raw	0.0304613	323	0	0.000120112				F
AGGCCACGTGCCTGCA-9	PHF5A.41467570.ACATATGCGCACCAGAGTGC				1	IGTB1840	9	5339	SNG	90	filtered	0.0322097	1211	2	3.32786e-05				F
GCCTCTAGTATAGGTA-6	TCF19.31161875.CTCCACCACAACGCAATCGG	DPF2.65340430.AGAGGCGAGCATTGTAATTG			2	IGTB508	6	4686	SNG	86	filtered	0.0862143	784	2	1.20928e-05	0.00284827		4.20624e-06	F
CGTAGGCGTAGCCTCG-14	PREB.27133315.AGGAGCAGGGGCCTCGACAA				1	IGTB884	14	1323	SNG	23	filtered	0.0627362	252	0					F
CTCCTAGAGCACCGCT-15	TOE1.45343121.AGGTCAATATCGTGAGACTG	ZNF207.32351892.ATGCAATGAATAGCTAAGCC	NFATC3.68122059.ATGTGGTAAGCAAAGTGGTG		3	IGTB1815	15	1176	SNG	24	raw	0.0543755	289	2	0.00118432				F
GTGCATAAGTCACGCC-13	RUNX1.34880580.CACTTCGACCGACAAACCTG	ZNF706.101201657.GAAACAAGGACATGACCAAA	PCBP1.70088203.ACACACTCGGTGACAGACTG	TAF7.141319979.ACAGTAGAGGCATATTCTGG	4	IGTB884	13	3484	SNG	40	filtered	0.0731497	612	0	0.00470225				F
TTTGCGCCATGCTAGT-6	PCBP2.53455366.AGTTGGCAGTATCATCGGAA	TFB2M.246556688.GTTGGAATGTTCCCAAGTAG			2	IGTB1840	6	6114	SNG	97	filtered	0.0395813	1257	3					F
TGTTCCGAGGCCCGTT-1	STAT6.57104558.ATCAAGCGGTGTGAGCGGAA	SRA1.140551987.AGACTGCCGTGGCCACACAA	TCF19.31161875.CTCCACCACAACGCAATCGG	BACH1.29326546.AACTGACAGAGTCCGTACTG	4	IGTB1762	1	4753	SNG	74	filtered	0.0277603	647	2					F
TCAACGAGTACGACCC-1	RC3H1.173961818.CTGGATTCTGGTACATACGA	CTCFL.57518862.CAAGTGTAACGACTGCAACA			2	IGTB1815	1	9766	SNG	145	filtered	0.0401393	1807	4	0.000364257				F
ACGCCAGTCGGTGTCG-2	ZNF460.57291533.ACACTTCATTATCCATACTG				1	IGTB2065	2	2538	SNG	39	filtered	0.0480504	442	0	0.000460989				F
GGGATGACATCACGTA-12	SMAD2.47896526.CTAAATGTGTTACCATACCA				1	IGTB508	12	2941	SNG	30	filtered	0.050663	334	0	0.00205281				F
AGCAGCCTCGCCCTTA-16	RPL7.73292316.GAACTGAAATTCGAATGGCG				1	IGTB1815	16	1905	SNG	24	filtered	0.0503937	394	0	0.000347995	3.01302e-05			F
TGCTACCGTCCAACTA-3	ZNF460.57291533.ACACTTCATTATCCATACTG				1	IGTB1762	3	14164	SNG	201	filtered	0.0590851	2693	5					F
CTTACCGTCCGTACAA-12	ELF5.34493484.CTCCAGAACATCCGCACACA				1	IGTB1901	12	1780	SNG	22	raw	0.0432584	240	0	0.00140885				F
CCTTCGAAGACCTTTG-10	RFX2.6026185.GGAATCACATCACACAAAAG				1	IGTB1840	10	2966	SNG	40	filtered	0.0306811	368	0	3.57038e-05				F
GTAACTGCACCTTGTC-1	PHB.49411683.CCAGTCATCACTGGTAGCAA				1	IGTB1815	1	2678	SNG	41	raw	0.0279955	419	0	0.00158869	0.000667321			F
ACGAGCCCAGCTCGAC-11	PLAGL2.32201958.AGCTGCCCTCAGCTGCACTG	HMGB1.30463536.GAAGTGCTCAGAGAGGTGGA			2	IGTB884	11	21463	SNG	236	filtered	0.0556254	3543	5	0.00069343				F
TGACTTTAGGGCACTA-15	ZNF410.73921026.GGGAAGACCTTCTCTCAGAG				1	IGTB2065	15	2480	SNG	47	filtered	0.110395	568	4					F
GTACTTTCATACCATG-6	IFI16.159045333.CCAAAATGAATGACTTCATG				1	IGTB1372	6	2966	SNG	59	filtered	0.049882	520	3	0.000236057				F
GTCTTCGTCAGGCCCA-9	MAFK.1540087.CGGCGCACACTCAAGAACCG				1	IGTB1815	9	3355	SNG	38	filtered	0.0274218	443	0	4.90427e-06	0.000208857			F
CTGAAACCATGATCCA-11	POLR2A.7498096.CTTCAAGAACTAGTGCGCAG				1	IGTB884	11	5910	SNG	73	filtered	0.0519459	928	3	0.00117453				F
ACGATACAGTTAGGTA-16	STAT3.42329588.AACATGGAAGAATCCAACAA	TFDP1.113633911.ATGACCAGAAAAACATAAGA			2	IGTB884	16	1446	SNG	27	raw	0.0470263	277	0	0.000446507				F
ATAACGCTCTCTAGGA-3	YEATS4.69370716.CAGCTTTAGCAAATGATACA				1	IGTB1840	3	2805	SNG	39	filtered	0.0420677	522	3	0.000284012	0.00211676			T
CTAATGGAGATCGATA-11	IFI16.159045333.CCAAAATGAATGACTTCATG				1	IGTB1901	11	1204	SNG	18	raw	0.0440199	169	0	0.000599907	3.01302e-05			F
GACTAACGTCAATACC-1	TFDP1.113633911.ATGACCAGAAAAACATAAGA	ENO1.8870460.AGGTCCTACCTTGCTAACCA	HCFC1.153954712.GCATTAAGGACCTTCCTGCG	MAFK.1540087.CGGCGCACACTCAAGAACCG	4	IGTB1982	1	3698	SNG	60	filtered	0.035695	773	3	0.000292106	4.81788e-06	2.67344e-06		F
ATCGAGTAGTACGCCC-1	KLF6.3782035.TCTAAGTTGTAACAAAAGCT	GTF3A.27432802.CTATCCGTACACACCCTCGT			2	IGTB1762	1	4117	SNG	61	filtered	0.0262327	662	0	0.000451912	0.000940298			F
GACGTTACATTTGCTT-7	IRF1.132487119.TCTAGGCCGATACAAAGCAG				1	IGTB1840	7	5599	SNG	91	filtered	0.0419643	1116	3	1.82745e-05	0.00280236			F
GGTGAAGGTGTTGAGG-9	HIF1A.61738224.GGGTCAGCACTACTTCGAAG				1	IGTB1815	9	2781	SNG	34	filtered	0.0312837	460	8	0.00116952				F
TACTCGCCACTTAACG-11	RUNX2.45491996.GAATGCGCCCTAAATCACTG				1	IGTB1982	11	14530	SNG	185	filtered	0.0577386	2423	5	0.000881866				F
GCGACCATCTTCTGGC-3	BACH1.29326546.AACTGACAGAGTCCGTACTG	MAF1.144106096.CAGCAAAAGCCAAGGCGGTG			2	IGTB2065	3	4386	SNG	53	filtered	0.0526436	740	0	0.000451275	0.000532114			F
ATCCACCGTGCAGACA-12	CBFB.67029479.CCTGCCTCACCTCACACTCG				1	IGTB1840	12	4183	SNG	55	filtered	0.0325048	608	2	0.00237406	0.000675979	6.52116e-06		F
TGCACCTAGCTGTTCA-14	FUBP1.77969992.CAAAAATTGGAGGTGATGCA				1	IGTB1840	14	2560	SNG	50	filtered	0.0410156	647	4					F
ACTGATGAGCTGTCTA-5	PHF5A.41468616.CACCAACACCAGCCTGCTTG	RUNX2.45491996.GAATGCGCCCTAAATCACTG	MYC.127738942.CTGCGGGGAGGACTCCGTCG	MTA2.62596475.CTGCTGAATATACCGGTCTG	4	IGTB1840	5	5049	SNG	96	filtered	0.0427723	864	0	0.000401178	0.0050073			F
TAGTGGTAGACAGACC-15	YEATS4.69370716.CAGCTTTAGCAAATGATACA				1	IGTB884	15	1704	SNG	24	filtered	0.0627934	364	0	0.000395174				T
CGAGAAGCATGCCCGA-9	FOSL2.28408792.AGGAGAAGCGTCGCATCCGG	FUBP1.77964146.ATGATGGGACAACACCCGAA	GTF2I.74699069.AACACTCAGAAAAACAGTTG		3	IGTB508	9	4565	SNG	70	filtered	0.043364	698	0	0.000162079	0.000484221			F
GGCCGATGTTCAGTAC-7	ETV1.13986654.TAAGTCAATTACAGGAAACA				1	IGTB1762	7	5438	SNG	88	filtered	0.0483545	984	2	0.00195319	2.11858e-05	0.000118904	0.00115691	F
AGAGTGGGTACCCAAT-2	STAT5A.42304559.ATCAAGCGTGCTGACCGGCG				1	IGTB2065	2	3802	SNG	50	filtered	0.0441873	754	3	5.2654e-06	2.48175e-05			F
TTGAACGCAGAGCCAA-16	ELF1.40949903.ATGTGTCCGTCACATTAGAT				1	IGTB1982	16	2157	SNG	33	filtered	0.0861909	357	0					T
ATAACGCAGCTTATCG-11	GTF3A.27424803.GCCGACGCGTTCATTGCAGC	ATF4.39521890.AGATGACCTTCTGACCACGT			2	IGTB1762	11	1551	SNG	29	raw	0.0309478	219	0	0.000499164				F
GATCGTATCTTGAGAC-9	SSRP1.57331762.ACCACGAGCAAAGTTGACAA				1	IGTB884	9	4603	SNG	71	filtered	0.0308427	760	0	0.000890644				F
CCTAAAGGTTCAGGCC-7	ZFP36L1.68790062.AGGGGCAAAAGCCGATGGTG				1	IGTB2065	7	2356	SNG	39	raw	0.0356537	419	0	0.00032363				F
TTCTCCTGTGATGTCT-7	GABPA.25741671.AAGCAGAGTGCACAGAAGAA				1	IGTB2065	7	1491	SNG	20	raw	0.0462777	215	0					F
GTTCATTAGACTTGAA-6	RC3H1.173961818.CTGGATTCTGGTACATACGA				1	IGTB2065	6	1543	SNG	26	raw	0.0453662	232	0	1.62096e-05	0	2.2501e-05		F
GAAACTCGTCTTCTCG-15	RBBP7.16857703.CAGGATTACATTCTCCACTT				1	IGTB2065	15	723	SNG	15	raw	0.0428177	127	0	0.000367772				F
GACTACAAGATCTGCT-1	MIER1.66958196.GCTGATAATGATGACAACAG				1	IGTB1762	1	7386	SNG	110	filtered	0.0407473	1240	3	0.00128698				F
ACGGGCTAGCTCCTCT-2	ZC3H15.186502553.AGTGAACAAGAAGCACGGTG				1	IGTB1815	2	8588	SNG	125	filtered	0.0364462	1541	3	0.0025837	0.00284258	0.00146989		F
GCATACAAGCCCTAAT-12	MAF1.144106096.CAGCAAAAGCCAAGGCGGTG	ATF6.161846504.TGAGCCCTGCAAATCAAAGG			2	IGTB884	12	3638	SNG	65	filtered	0.0456169	571	0	0.000774313				F
TGCACCTTCCACTCCA-11	ERG.38445525.AGTCTGTCCATAGTCGCTGG				1	IGTB508	11	1503	SNG	29	raw	0.0432181	257	0					F
GTACTCCGTCGACTGC-1	MIER1.66970832.AAATGATGATCAGCTCCTGT	ETV1.13986654.TAAGTCAATTACAGGAAACA			2	IGTB2065	1	2583	SNG	35	raw	0.0464576	489	0	0.000743359	0.00106671	2.03252e-05	7.99057e-06	F
ATTACTCGTGTTAAGA-1	SLC30A9.42063117.AAAGAGGATTACCCATAGAA	FLI1.128772911.ACTGTGTAAAATGAACAAGG			2	IGTB884	1	1760	SNG	22	raw	0.0255682	301	0	0.000218327				F
TCTGGAAAGTACGTAA-1	SNW1.77732501.CCTTCCGATCAGCAATGTAG				1	IGTB2065	1	6257	SNG	104	filtered	0.0263705	1410	4					F
TGACTAGAGAGTAATC-3	TAF9.69365297.ACTGAACCAACACTTAACCG	EZH2.148826587.ATGTTGGGGGTACATTCAGG			2	IGTB2065	3	2154	SNG	43	raw	0.0626741	354	0					F
GGATTACAGATGGCGT-12	EWSR1.29282556.AAAAAGTAGACTGACCTGGT				1	IGTB1815	12	3753	SNG	55	filtered	0.0301012	457	0	0.000191259	0			F
GTCACGGGTCGAAAGC-11	IFI16.159045333.CCAAAATGAATGACTTCATG				1	IGTB1840	11	1516	SNG	26	raw	0.0343008	239	0	1.30884e-05				F
CGTAGCGCAAACTGTC-9	RBBP7.16869108.AGCCACTGAACGGTAAGACT				1	IGTB1815	9	4879	SNG	74	filtered	0.0557491	862	8	0.000482302	0.00241187			F
ATAGACCAGTGTCCCG-15	IRF1.132487047.GAACTCCCTGCCAGATATCG				1	IGTB1982	15	3171	SNG	50	filtered	0.0592873	797	4	0.000644619	4.28363e-06	0.000491703	2.87239e-05	F
TCAGGTACAAATACAG-11	ARID5B.62050979.GATTCCAACAACAATTCCGA				1	IGTB1901	11	2934	SNG	45	filtered	0.0432709	322	2	0.000815526				F
AAATGCCTCCTTGGTC-3	IRF2.184418667.ACCTGATCCCAAAACATGGA				1	IGTB1901	3	5630	SNG	75	filtered	0.0492007	1125	3	0				T
AACTCTTTCACCCTCA-5	ELK4.205623693.CTTTACATAATAGTATCTGA	ELF1.40949903.ATGTGTCCGTCACATTAGAT			2	IGTB884	5	2232	SNG	31	raw	0.0434393	372	0	0.00023367	0.000407718			T
ACGATGTGTTTGTGTG-7	XBP1.28800395.CATGGTGCCAGCCCAGAGAG	ZNF410.73922127.GCTGGGAATTCATAGACACC			2	IGTB1815	7	3002	SNG	26	filtered	0.0366422	396	0	0.000157885	0.000536849			F
TGTCCCAAGGGTGTTG-10	GABPB1.50309696.AGCTCCCTTTACTACAGACT	GTF2I.74705210.AGGTCAATACTATCTCCAGG	IKZF1.50376659.GAAAATGAATGGCTCCCACA		3	IGTB1762	10	3275	SNG	46	filtered	0.040293	370	0					F
CGTGAGCGTTACAGAA-6	HMGA1.34240847.AAAAGGACGGCACTGAGAAG				1	IGTB2065	6	10630	SNG	143	filtered	0.049953	2053	4	4.81788e-06				F
CGGGTCACACAGTCGC-11	ETV1.13986654.TAAGTCAATTACAGGAAACA	HIF1A.61726779.AAGTGTACCCTAACTAGCCG			2	IGTB1901	11	6326	SNG	69	filtered	0.053896	745	0	0.00181452				F
AGCAGCCCAGCTGCAC-10	FUBP1.77969992.CAAAAATTGGAGGTGATGCA				1	IGTB884	10	5060	SNG	91	filtered	0.0413043	1086	2	0.000392811				F
TACTTACCACGCGAAA-10	ATF4.39521667.AGTCCCTCCAACAACAGCAA	PHB2.6969554.CCCGAATGTCATAGATAATG			2	IGTB1372	10	2326	SNG	29	raw	0.0124624	262	0	0.000985502				F
TCGTACCAGTGGAGTC-11	ZNF706.101201657.GAAACAAGGACATGACCAAA				1	IGTB1901	11	3420	SNG	48	filtered	0.0532008	400	0	0.00091771				F
CGCTTCATCTTTACGT-11	STAT3.42333711.ACGCCGGTCTTGATGACGAG	NCOA3.47634078.CAACGAGAATCGATATACTG			2	IGTB1901	11	12924	SNG	166	filtered	0.0518375	1960	5	0.00134946	0.000158571	0.00249447	0.00205057	F
CAGCTGGCAGCTTCGG-10	KLF6.3782035.TCTAAGTTGTAACAAAAGCT				1	IGTB1901	10	2723	SNG	47	filtered	0.0447871	408	0	0.00048988				F
CAGCTGGGTTTGGCGC-7	YEATS4.69370716.CAGCTTTAGCAAATGATACA				1	IGTB1815	7	3514	SNG	53	filtered	0.0392603	534	0	0.000146664	0.00181452	0.00158892		T
ACGGGTCCATCTACGA-10	SFPQ.35192922.ATGGGCCTCAATCAGAATCG				1	IGTB1372	10	1840	SNG	30	raw	0.034202	277	0	0.000508072	0.000231564	0.000193343	1.44222e-05	F
ACATCAGGTGCATCTA-8	EWSR1.29282556.AAAAAGTAGACTGACCTGGT				1	IGTB1840	8	3172	SNG	76	filtered	0.046343	699	2	0.000393083	0.00160745			F
ACGCAGCGTTCCACGG-1	FLI1.128781997.ACTCAATCGTGAGGATTGGT	PHF5A.41467570.ACATATGCGCACCAGAGTGC			2	IGTB2065	1	7280	SNG	88	filtered	0.0412031	1207	2	3.43171e-05				F
ATCTACTGTATCGCAT-7	TAF7.141319508.CTGAAGCTGTTAGTACTCGG				1	IGTB1982	7	4858	SNG	70	filtered	0.0409634	899	6	0.000309914				F
ATGTGTGCATATGAGA-5	ETV1.13986654.TAAGTCAATTACAGGAAACA	GABPA.25758095.CCGAAATGTTGAGTGTGGTG			2	IGTB884	5	1505	SNG	33	raw	0.0584329	229	2	8.79776e-05	0.00025884	6.27053e-05		F
CTCTAATGTGGCCCTA-5	ZBED2.111593789.ACAGGCATTGAGGGTAACTG				1	IGTB2065	5	2581	SNG	42	filtered	0.0569326	387	0	0.00182842				F
ATGAGGGGTAAAGGAG-1	ENO1.8870460.AGGTCCTACCTTGCTAACCA				1	IGTB1982	1	2077	SNG	34	raw	0.0259865	322	0	0.00134946				F
TGACTAGTCACCTCGT-10	EGR2.62815887.CTCCGTTCATCTGGTCAAAG	ELK1.47638134.GAAATCGGAAGAGCTTAATG			2	IGTB1982	10	2171	SNG	42	raw	0.0414556	286	0					F
AGCTCTCGTGTTAAGA-1	MIER1.66958196.GCTGATAATGATGACAACAG	CEBPZ.37223251.AAAGCTCCACATATAAATGG			2	IGTB2065	1	2230	SNG	31	raw	0.0457194	328	0	5.80156e-05				F
CACCAGGAGAGCAATT-4	ENO1.8870460.AGGTCCTACCTTGCTAACCA				1	IGTB2065	4	3109	SNG	46	filtered	0.0581806	369	0	0.00134172	8.45344e-06			F
AATCCAGCATCCGTGG-9	TCF19.31161591.ACAAGTACGAGTCAAGCCTC				1	IGTB1372	9	2294	SNG	36	raw	0.0300654	337	0	0.000255475				F
TGCGGGTTCTCCTATA-1	MATR3.139307613.AGTTCTTCATTGAATCAACA				1	IGTB2065	1	2890	SNG	51	filtered	0.032526	497	0					F
TACACGATCAACGAAA-4	GTF2I.74699069.AACACTCAGAAAAACAGTTG	ZBED2.111593911.ACGTGGGCACCACTGCACTG			2	IGTB2065	4	2050	SNG	33	raw	0.0565854	333	0	0.000295219	0.00117737			F
GCATGCGGTTCAGTAC-6	TOE1.45342886.CAGAACTCCAGGGTAAGGTG	NFATC3.68183267.ACTGCTGGGTTATGATATGG	SMAD2.47896526.CTAAATGTGTTACCATACCA		3	IGTB1901	6	12110	SNG	184	filtered	0.0470647	2076	3	0.000815526	0.00127907		0.000309914	F
ATCATGGCAATCCGAT-10	SUB1.32591681.CAGAGATGATAACATGTTTC				1	IGTB1762	10	4401	SNG	73	filtered	0.0474892	809	3	0.000158666	0.00101941			F
TTAACTCTCCTTGCCA-3	ETS1.128489368.GAGAAAGCAGTCTTTACCCA	TOE1.45342886.CAGAACTCCAGGGTAAGGTG	FUBP1.77964146.ATGATGGGACAACACCCGAA	TFAM.58388232.AAGAATTGCCCAGCGTTGGA	4	IGTB1982	3	2773	SNG	52	filtered	0.0396682	496	2					F
CGTGAGCCAACGATGG-1	ZNF146.36236488.CACATACCTTACAGGCAAAG	ZFP36L1.68790159.AAACGGTGCCTGTAAGTACG			2	IGTB1982	1	6138	SNG	111	filtered	0.0381232	1337	3	0.00103125	0.000382045	0.000545713		F
CTAGTGAGTCCTCTTG-12	TCF19.31161591.ACAAGTACGAGTCAAGCCTC	ZNF146.36236488.CACATACCTTACAGGCAAAG	MAF1.144106096.CAGCAAAAGCCAAGGCGGTG		3	IGTB1982	12	3259	SNG	45	filtered	0.0368098	460	0	0.000148056				F
GCTCTGTGTCTGGTCG-9	ERG.38392383.AACACTGTACCTTTCGACTG				1	IGTB1762	9	2965	SNG	39	filtered	0.0360877	398	0	0.000190946				F
CCTAGCTCAGTATGCT-14	NFATC3.68122059.ATGTGGTAAGCAAAGTGGTG				1	IGTB1372	14	966	SNG	14	raw	0.0641822	178	0	0.000416996	4.06682e-05	0.000191259	0.000868016	F
AAGGCAGCATCCCACT-12	ZNF460.57290919.AAAATGAGCCTTGAACACGA	TOX4.21487678.CCATGGTCAAGCCCCCACTC			2	IGTB884	12	2215	SNG	30	filtered	0.0374718	243	0	0.00025509	0.000690478			F
GTCTCGTAGCCCGAAA-8	PHB2.6969554.CCCGAATGTCATAGATAATG				1	IGTB2065	8	2334	SNG	34	raw	0.0372751	406	0	0.002612				F
CTTCTCTAGATAGGAG-1	STAT3.42329588.AACATGGAAGAATCCAACAA	IFI16.159045333.CCAAAATGAATGACTTCATG			2	IGTB2065	1	3658	SNG	63	filtered	0.0503007	614	8	0.00157871	0.000745754			F
CTCATTATCGGCTACG-1	RBBP7.16857703.CAGGATTACATTCTCCACTT				1	IGTB1982	1	1891	SNG	36	raw	0.0417768	350	2	0.000986899	0.00238373			F
TTATGCTGTGTTTGTG-9	MAFA.143430051.GAGGATCTGTACTGGATGAG	ARID5A.96551631.CTTCTCTAGACTTAAAGATG	RC3H1.173964067.GGATATAACTGAGAACCTCG		3	IGTB1840	9	2132	SNG	23	raw	0.0281294	294	0					F
GCTGCGAGTCACAAGG-5	FUS.31184329.CAAAGCTATAATCCCCCTCA				1	IGTB1840	5	3762	SNG	59	filtered	0.0459862	628	0	0	1.99918e-05			F
GCATGATTCCGATATG-6	YEATS4.69370716.CAGCTTTAGCAAATGATACA				1	IGTB1815	6	3591	SNG	43	filtered	0.0431635	590	8	0.000839231				T
GTTTCTAAGGACAGAA-6	ZFP36L1.68790159.AAACGGTGCCTGTAAGTACG				1	IGTB1840	6	1503	SNG	33	raw	0.0299401	204	0	8.68968e-06				F
GACTAACCATATGCTG-8	TOX4.21487678.CCATGGTCAAGCCCCCACTC	EWSR1.29288709.ATGAGTGGCCCTGATAACCG			2	IGTB1982	8	3923	SNG	72	filtered	0.0489297	690	2	0.000498155	0.000121131			F
CGCTTCAGTGTCGCTG-15	RFX2.6026185.GGAATCACATCACACAAAAG				1	IGTB508	15	1550	SNG	20	filtered	0.0464217	260	0	0.00206477				F
TAAGCGTGTACCGTTA-12	SRA1.140551987.AGACTGCCGTGGCCACACAA				1	IGTB1840	12	1289	SNG	16	raw	0.024031	159	0	0				F
CTAGCCTAGGCTCATT-8	ZNF207.32351892.ATGCAATGAATAGCTAAGCC	PHB2.6969554.CCCGAATGTCATAGATAATG			2	IGTB1901	8	11574	SNG	175	filtered	0.0409503	2574	5	0.000285297	0.000469351	0.00233121	0.00217795	F
AGAGCTTAGTCCTCCT-12	SLC30A9.42063117.AAAGAGGATTACCCATAGAA	POLR2A.7498096.CTTCAAGAACTAGTGCGCAG			2	IGTB1840	12	4077	SNG	90	filtered	0.0534445	781	5					F
CGGACTGCAAAGTGCG-7	SLC30A9.42063117.AAAGAGGATTACCCATAGAA	HNRNPK.83975465.CTGTTGGGACATACCGCTCG			2	IGTB2065	7	6157	SNG	104	filtered	0.029049	1316	4	0	1.25938e-05	0.00116561		F
CGGCTAGGTCGAGTTT-8	TP53.7676227.CCATTGTTCAATATCGTCCG				1	IGTB1982	8	3645	SNG	73	filtered	0.043347	640	0	0.00253444	0.000486059			T
GTCAAGTTCCTGCTTG-13	ZNF511.133310225.CAGAGACCGGAAGGATCACA				1	IGTB1982	13	3770	SNG	49	filtered	0.0543622	863	4	0.00100281				F
GCTTGAAGTCTCATCC-6	FUS.31184329.CAAAGCTATAATCCCCCTCA				1	IGTB2065	6	2535	SNG	38	filtered	0.0481073	480	0	0.000881866				F
TAGTTGGTCAGCAACT-2	ELK1.47638134.GAAATCGGAAGAGCTTAATG				1	IGTB1762	2	2998	SNG	38	filtered	0.0380127	454	0	0.000638306				F
GCCTCTAAGTATGACA-3	ZNF146.36236640.GAAAAGCTTCTCGCCAGTAT	ETV1.13986654.TAAGTCAATTACAGGAAACA			2	IGTB508	3	2519	SNG	46	raw	0.0623263	446	0	5.19509e-06				F
GCTGCGAAGCAGGCTA-7	SMARCA5.143536626.ATGCATCTAGTAACCAACAG	HIF1A.61726779.AAGTGTACCCTAACTAGCCG	RBBP7.16869108.AGCCACTGAACGGTAAGACT		3	IGTB1982	7	3782	SNG	46	filtered	0.0372622	516	0	0.00254332				F
TTCTCCTCAGCTGTTA-10	SUB1.32591681.CAGAGATGATAACATGTTTC				1	IGTB1901	10	6965	SNG	86	filtered	0.0426418	1300	3					F
TCGGGACCATTGGCGC-4	GTF2H2.71055422.AACGTCTTTGAAGAAAGCTG				1	IGTB884	4	8422	SNG	122	filtered	0.0474834	1462	3		0.000323711			F
CCAATCCGTTCCGGCA-2	CTCF.67611476.GAGCAAACTGCGTTATACAG	THAP5.108564968.AGTAATTCTGGATGTTGATG			2	IGTB1901	2	5480	SNG	68	filtered	0.0410359	1061	3	0.00122379				F
CAGGTGCCACGAGGTA-4	PCBP2.53459399.CAAGATCAAGGAAATACGAG				1	IGTB2065	4	2177	SNG	30	raw	0.0426997	293	0	0.000327558	0.000274513			F
TCAGCTCTCTCAAGTG-7	TFDP1.113633911.ATGACCAGAAAAACATAAGA				1	IGTB884	7	3777	SNG	61	filtered	0.0370665	608	2	0				F
AGTAGTCTCGTTACGA-10	SMAD2.47896526.CTAAATGTGTTACCATACCA	CTCF.67612001.CGATCCAAATTTGAACGCCG			2	IGTB508	10	3552	SNG	62	filtered	0.0281532	601	3	2.87239e-05				F
TCATTACCATATACGC-4	MAFA.143430051.GAGGATCTGTACTGGATGAG				1	IGTB1372	4	1537	SNG	21	raw	0.0331815	210	0	2.43165e-06				F
AAGCCGCCACGAAACG-13	FOXP1.71041428.AGAGGAGGAGACACATGTCG				1	IGTB508	13	2350	SNG	34	filtered	0.100851	371	2	0.00086411				F
TGCTGCTGTTTCGCTC-14	IFI16.159045333.CCAAAATGAATGACTTCATG				1	IGTB884	14	3593	SNG	62	filtered	0.0999165	783	2					F
TCGCGAGTCTGCAAGT-4	ENO1.8870460.AGGTCCTACCTTGCTAACCA				1	IGTB1372	4	4427	SNG	64	filtered	0.0564716	840	3	0.000916376				F
GCTTCCACACATAACC-8	VDR.47855738.ACAGCTCTAGGGTCACAGAA				1	IGTB2065	8	4461	SNG	71	filtered	0.047523	754	3	0.000244139				F
GCAGTTATCCCTTGTG-7	HMGB1.30463536.GAAGTGCTCAGAGAGGTGGA				1	IGTB1840	7	3202	SNG	39	filtered	0.0318551	464	0	0.00115573				F
AGTCTTTAGTCGATAA-2	TFAM.58388232.AAGAATTGCCCAGCGTTGGA				1	IGTB1815	2	2371	SNG	37	raw	0.0493463	447	2	6.27053e-05				F
ACATCAGTCCTAGTGA-15	SMAD2.47896526.CTAAATGTGTTACCATACCA	CEBPZ.37223251.AAAGCTCCACATATAAATGG			2	IGTB1815	15	1429	SNG	25	filtered	0.0510847	246	0	0.000257584	0.00037333			F
GCTGCGATCACCAGGC-7	DCP1A.53292521.AGGGCTCAACGGGATTGTGT				1	IGTB1982	7	2643	SNG	45	raw	0.0382142	461	3	0.000119246				F
GACGTTAAGTATCGAA-14	YEATS4.69370716.CAGCTTTAGCAAATGATACA				1	IGTB1840	14	1554	SNG	31	filtered	0.0405145	305	0	0.00158604				T
CCAATCCGTACTTGAC-10	GABPB1.50309696.AGCTCCCTTTACTACAGACT	DPF2.65340430.AGAGGCGAGCATTGTAATTG			2	IGTB884	10	12805	SNG	172	filtered	0.0601187	2276	5	0.000165651				F
ATCCGAAAGCCCGAAA-8	ZNF511.133310225.CAGAGACCGGAAGGATCACA	ZFP36L1.68790062.AGGGGCAAAAGCCGATGGTG			2	IGTB884	8	5953	SNG	111	filtered	0.0631402	1131	2	0.000747294				F
AACTCCCTCCGTAGTA-14	IFI16.159045333.CCAAAATGAATGACTTCATG				1	IGTB1840	14	2470	SNG	33	filtered	0.0805342	548	0	0.000883474				F
TTCGAAGAGTCTCGGC-4	TP53.7675058.GAGCGCTGCTCAGATAGCGA				1	IGTB1840	4	8055	SNG	119	filtered	0.055859	1515	3					F
ACTTTCAGTGGTGTAG-3	EZH2.148846485.CTTCTGTGAGCTCATTGCGC				1	IGTB1815	3	2274	SNG	31	raw	0.0479332	423	2	0.0034079				F
ATCCACCCACGAAACG-3	FUBP1.77969992.CAAAAATTGGAGGTGATGCA	MAFA.143430051.GAGGATCTGTACTGGATGAG			2	IGTB1815	3	4107	SNG	46	filtered	0.0410693	527	0	0.00066488	7.10558e-05	0.000645054		F
ACCGTAAGTCCGAAGA-8	NFATC3.68183267.ACTGCTGGGTTATGATATGG	ELK4.205623693.CTTTACATAATAGTATCTGA	ZFP36L1.68790062.AGGGGCAAAAGCCGATGGTG		3	IGTB1901	8	2426	SNG	45	raw	0.067601	453	0	0.00037982				F
TAGTGGTAGTCGAGTG-16	DPF2.65340430.AGAGGCGAGCATTGTAATTG	ZNF622.16465591.GGGCCCACTATAAGACGGAC	ZNF622.16463242.GTGTTGGCAAGATTTGCTTG		3	IGTB508	16	7236	SNG	108	filtered	0.0825853	1484	2	0.00126141				F
TCTCTAAGTCTAGAGG-16	SUB1.32591681.CAGAGATGATAACATGTTTC				1	IGTB1815	16	2450	SNG	36	filtered	0.08	522	2	4.17695e-06				F
GACGTGCAGACCTTTG-13	CBFB.67029479.CCTGCCTCACCTCACACTCG				1	IGTB1840	13	2673	SNG	47	filtered	0.0250374	595	6	0.00177559	0.000525386	0.000193314	0.00157762	F
CACACTCGTCTAGCGC-4	ETV1.13931586.AGTGTATGAACACAACACCA				1	IGTB2065	4	3304	SNG	61	filtered	0.0547821	591	0	1.8557e-05				F
AGCCTAAAGATCTGAA-14	FUBP1.77964146.ATGATGGGACAACACCCGAA				1	IGTB1901	14	1630	SNG	27	filtered	0.0723483	310	0		0.00029203			F
GGCGACTTCCAGAGGA-13	CBFB.67036720.AAGTCGACATACTCTCGGCT	TCF25.89900721.AGCTCTGCTCACACTCAGGG	ZNF706.101201657.GAAACAAGGACATGACCAAA		3	IGTB1840	13	3242	SNG	35	filtered	0.0502466	437	0	0.000442363	0.000473763	0.00375498	0.00133126	F
TTCTTAGTCTGAGGGA-7	GTF2H2.71055422.AACGTCTTTGAAGAAAGCTG	EZH2.148826587.ATGTTGGGGGTACATTCAGG			2	IGTB1840	7	1349	SNG	31	raw	0.0422222	214	0					F
GTCACGGCATCGGACC-9	CTCF.67612001.CGATCCAAATTTGAACGCCG				1	IGTB1815	9	1734	SNG	32	raw	0.0363322	302	0	0.000446098				T
TCGGGACTCACTCTTA-1	HMGB1.30463259.AACCTATATCCCTCCCAAAG	ELK4.205623693.CTTTACATAATAGTATCTGA			2	IGTB1372	1	4920	SNG	64	filtered	0.0524284	858	2	0.000555169	0.0013371			F
AGCTTGATCTACCTGC-1	ZNF24.35339842.CCTGGGAGCTCCATTCCCTA				1	IGTB1840	1	3072	SNG	38	filtered	0.0286365	458	0	0.000705117	0.000261939			F
CGAACATCAGACGCCT-10	ELF5.34493484.CTCCAGAACATCCGCACACA				1	IGTB1762	10	2355	SNG	34	raw	0.0326825	294	0	0.00564231	5.92327e-05	0.00210799	0.00110723	F
CTGATCCCATTGCGGC-11	XBP1.28800395.CATGGTGCCAGCCCAGAGAG	MIER1.66970832.AAATGATGATCAGCTCCTGT			2	IGTB884	11	6656	SNG	90	filtered	0.0542205	947	2	0.00078894				F
GCTGCGATCCTATTCA-11	ELK4.205623693.CTTTACATAATAGTATCTGA	FUS.31183999.AACACCACCGTACCTTCCCG	ETV1.13931586.AGTGTATGAACACAACACCA		3	IGTB1372	11	5695	SNG	76	filtered	0.033187	804	2	0.000486059	0.00150907			F
AGGTCCGGTACCGTAT-8	SATB1.18417016.CATTGAATATGATTGCAAGG	HIF1A.61738224.GGGTCAGCACTACTTCGAAG	PREB.27133315.AGGAGCAGGGGCCTCGACAA		3	IGTB884	8	8005	SNG	116	filtered	0.0475953	1519	2	0.00166927				F
AAACCTGAGCCCAGCT-11	PRDM1.106088300.AGGATGCGGATATGACTCTG	ZNF706.101201657.GAAACAAGGACATGACCAAA			2	IGTB508	11	1434	SNG	26	raw	0.0718271	197	0	0.00134946				F
AAAGCAAGTCCGCTGA-15	THAP5.108564968.AGTAATTCTGGATGTTGATG	SMAD2.47896526.CTAAATGTGTTACCATACCA			2	IGTB1762	15	1298	SNG	18	filtered	0.047729	226	0	0.000699963	0.00108572			F
ACTGATGGTCCATGAT-6	GTF2H2.71055422.AACGTCTTTGAAGAAAGCTG	EZH2.148826587.ATGTTGGGGGTACATTCAGG			2	IGTB1372	6	7888	SNG	122	filtered	0.049569	1510	3	1.99918e-05				F
CATCAAGGTATATGAG-8	STAT5A.42292035.ACATTCTGTACAATGAACAG				1	IGTB2065	8	19515	SNG	290	filtered	0.0671653	3308	5	0.00111631	0.00101536	0.000579119	0.000104327	F
GCTCCTAGTGTGACGA-15	SATB1.18415117.ATGCTAAGTACCTGTGAAAG				1	IGTB1762	15	1922	SNG	31	filtered	0.069719	418	0	1.38015e-05	3.54225e-05	0.000171513		F
CTACCCAGTCTGGAGA-6	YEATS4.69365695.AGCTATGGCAATCCTTTAAG				1	IGTB1762	6	2998	SNG	37	filtered	0.042028	389	0	0.00298371				T
GTACTTTAGTCAAGGC-14	VDR.47855738.ACAGCTCTAGGGTCACAGAA				1	IGTB1815	14	1913	SNG	31	filtered	0.0695243	384	2	0.00059049				F
CATCCACCAAACCTAC-12	ZNF410.73922127.GCTGGGAATTCATAGACACC				1	IGTB884	12	15172	SNG	191	filtered	0.0604403	2360	5	0.000729169				F
CCTAAAGGTACAGTGG-5	YBX1.42696671.GCAAATGTTACAGGTCCTGG				1	IGTB1901	5	1076	SNG	29	raw	0.0547818	196	0	0.000221406				F
CTAAGACTCGTAGGAG-1	IRF1.132487047.GAACTCCCTGCCAGATATCG	BACH1.29326546.AACTGACAGAGTCCGTACTG			2	IGTB884	1	2401	SNG	44	raw	0.0408163	435	0	0.000938575				F
AGTGGGATCAAGGCTT-11	MIER1.66958196.GCTGATAATGATGACAACAG				1	IGTB2065	11	2163	SNG	32	filtered	0.0379103	337	0	0				F
CATGACACACATGTGT-13	EZH2.148826587.ATGTTGGGGGTACATTCAGG	SLC30A9.42063117.AAAGAGGATTACCCATAGAA	TP53.7675058.GAGCGCTGCTCAGATAGCGA		3	IGTB508	13	5347	SNG	62	filtered	0.0979622	1069	4	0.000790888				F
CGGACGTAGTAGTGCG-10	RUNX2.45491996.GAATGCGCCCTAAATCACTG	ELF5.34493484.CTCCAGAACATCCGCACACA			2	IGTB884	10	8748	SNG	108	filtered	0.0412571	1350	3	0.00132153				F
CCTTCGACAGCTGTTA-1	SRA1.140551987.AGACTGCCGTGGCCACACAA				1	IGTB1762	1	3231	SNG	48	filtered	0.03125	468	0					F
CGCGTTTAGACCCACC-2	PHTF2.77910359.ACAAGCACCTCTCACAGCGT				1	IGTB1815	2	2701	SNG	33	filtered	0.0410807	427	0	0.000695461	0.00095035	0.000974265	2.00026e-05	F
CCATTCGTCCGTCATC-1	HDAC3.141634859.GTCAGCCCCACCAATATGCA				1	IGTB1372	1	1551	SNG	18	raw	0.0290135	314	0	1.62096e-05	0.0013716			F
TCGTACCTCCGCTGTT-14	FLI1.128772911.ACTGTGTAAAATGAACAAGG	ARID5A.96551631.CTTCTCTAGACTTAAAGATG	E2F4.67193038.CAGTTTGTCAGCAATCTCCC	PHB.49411797.CCACAATGTCCTGCACTCCA	4	IGTB1982	14	2790	SNG	51	filtered	0.0992476	580	4	0.00205279	0.000623632	0.0022921		F
ACTGATGTCACAATGC-9	RUNX1.34880580.CACTTCGACCGACAAACCTG				1	IGTB508	9	1860	SNG	37	raw	0.0488722	295	0	0.000797481	0.00116659			F
AGCTCCTCACGGTAAG-10	DDX3X.41342522.CGTGGACGGAGTGATTACGA				1	IGTB1901	10	3637	SNG	47	filtered	0.0420676	457	0	1.38015e-05				F
GAACCTATCTTCCTTC-2	ZC3H15.186501310.GTATGTGCATTCTTCAAGCA				1	IGTB1762	2	5229	SNG	83	filtered	0.0619621	951	2	2.48175e-05	3.10239e-05			F
GGATTACCATTCGACA-15	BHLHE40.4983145.GACTTTCGCTCACTCGAGTG	ETV1.13986654.TAAGTCAATTACAGGAAACA	NONO.71294280.CTGGACAATATGCCACTCCG		3	IGTB1840	15	1230	SNG	20	raw	0.049513	227	0	0.000919341	2.61104e-05			F
TGCCCTAGTCTTCAAG-3	MAFK.1540041.CCTGCGGGGTCTCACCAAGG				1	IGTB884	3	9648	SNG	129	filtered	0.0472539	1919	5					F
ATAACGCTCCTCCTAG-8	ZNF410.73921026.GGGAAGACCTTCTCTCAGAG				1	IGTB2065	8	2607	SNG	42	filtered	0.068635	517	0	0.00218188	0.000601195			F
GTGAAGGGTACGCTGC-1	GABPA.25741671.AAGCAGAGTGCACAGAAGAA				1	IGTB1372	1	1978	SNG	37	raw	0.0424671	346	2	0.000733191				F
GCTTGAACACTTGGAT-7	VDR.47879048.CCACACACCCCACAGATCCG				1	IGTB1762	7	2388	SNG	42	raw	0.029732	506	4	0.00223156				F
TCTCTAATCTTGTATC-8	FOXP1.71015617.CATACACCATGTCCATAGAG				1	IGTB1815	8	1430	SNG	28	raw	0.034965	262	2	6.65363e-05				F
CATGACAAGATGTGTA-12	TCF25.89893788.CTTTGCGTTTGAGCACAGTG	MAZ.29807147.CCCTGCCGCCGCCTCTACGG	SUB1.32591681.CAGAGATGATAACATGTTTC	ENO1.8870460.AGGTCCTACCTTGCTAACCA	4	IGTB884	12	2939	SNG	43	filtered	0.046567	284	0	0.000230291				F
TCGTACCCAATGAAAC-12	FUBP1.77969992.CAAAAATTGGAGGTGATGCA				1	IGTB1840	12	2977	SNG	44	filtered	0.0345986	381	2	0.0010418				F
CGTCCATAGATGCCAG-6	SRA1.140552106.CAGGACCACTCCCCACAGGT				1	IGTB508	6	2696	SNG	47	filtered	0.0430267	465	0	0	0.00138582	0.000552004	0.00063159	F
CATGCCTAGGTTCCTA-7	VDR.47855738.ACAGCTCTAGGGTCACAGAA				1	IGTB2065	7	2560	SNG	44	raw	0.04959	435	3	0.000371504				F
CCAGCGACAGCTGCTG-11	EGR2.62815887.CTCCGTTCATCTGGTCAAAG				1	IGTB1982	11	1786	SNG	27	raw	0.040291	243	0	0.00114901				F
CCGTACTGTTTAAGCC-10	E2F4.67193119.ACTAGACCAGCACAAGGTGT	ZNF706.101201657.GAAACAAGGACATGACCAAA			2	IGTB1815	10	4720	SNG	69	filtered	0.0438559	754	2	0.000261792	0.000856951			F
ACGGCCAGTTAAAGAC-14	IRF1.132487119.TCTAGGCCGATACAAAGCAG				1	IGTB884	14	2291	SNG	39	filtered	0.0754799	406	2	0.0010338				F
TGGACGCCAGCTGCTG-2	FOSL2.28412051.AGTGTGCAAGATTAGCCCCG				1	IGTB1840	2	2543	SNG	30	filtered	0.0235849	413	0					F
GCTGCAGTCATCATTC-6	TAF7.141319508.CTGAAGCTGTTAGTACTCGG				1	IGTB1840	6	4993	SNG	86	filtered	0.0600841	1010	3	0.000748091	0.00101536	0.000469351		F
GTGCTTCAGATCGATA-2	BACH2.89950919.AATTATGGACAGCCCCACGT				1	IGTB884	2	2687	SNG	59	filtered	0.0483811	487	0	0.000387972				F
TTGGAACGTTTGTTGG-3	STAT5A.42292035.ACATTCTGTACAATGAACAG	TFAM.58388232.AAGAATTGCCCAGCGTTGGA			2	IGTB2065	3	6158	SNG	92	filtered	0.0217532	1012	2					F
GGCCGATCAGAAGCAC-6	YEATS4.69370716.CAGCTTTAGCAAATGATACA	CBFB.67036720.AAGTCGACATACTCTCGGCT	ZNF146.36236488.CACATACCTTACAGGCAAAG		3	IGTB2065	6	4877	SNG	65	filtered	0.0598606	927	2	2.37104e-05				F
CACCACTTCTACCAGA-13	NCOA3.47627735.TCAGCCACGAGCTATGATGG				1	IGTB1762	13	3359	SNG	34	filtered	0.0827627	555	0	0.00124676				F
CCTTACGCATGATCCA-10	CTCFL.57515801.CCATGTCCGATCCCACACTG				1	IGTB508	10	1845	SNG	42	raw	0.0455038	281	0	0	0.000978813	0.000805057		F
AAAGTAGCAACGATCT-2	TCF25.89900721.AGCTCTGCTCACACTCAGGG				1	IGTB1840	2	1922	SNG	36	raw	0.0384815	383	2	0.0034079	0.000194063	0.00126667	0.000804553	F
GAGCAGAAGCTGCGAA-1	BACH2.89950919.AATTATGGACAGCCCCACGT	IRF4.394977.CAGACCCGTACAAAGTGTAC			2	IGTB1762	1	6024	SNG	83	filtered	0.0466467	953	2	0.000856951				F
GCCTCTACACGCTTTC-6	BHLHE40.4983145.GACTTTCGCTCACTCGAGTG				1	IGTB1901	6	2998	SNG	39	filtered	0.0643548	395	0	0.00153306				F
ATCATGGCAGTCAGCC-5	EZH2.148846485.CTTCTGTGAGCTCATTGCGC	RFX2.6026185.GGAATCACATCACACAAAAG			2	IGTB1982	5	4062	SNG	87	filtered	0.0524243	756	6	0.000261794	0.000869187	5.5164e-06		F
TCGTAGAAGGCAGGTT-7	EWSR1.29282556.AAAAAGTAGACTGACCTGGT	SUB1.32591681.CAGAGATGATAACATGTTTC	IRF8.85909118.ATGGCTCGGAAATGTCCAGT		3	IGTB2065	7	4993	SNG	72	filtered	0.0502503	917	8	0	0.000853718	0.00112444	0.000530386	F
CTAACTTCACCAGGTC-7	HCFC1.153963360.GGACATTCCCATCACTTACG	MLX.42568890.AGGAGTCCTACAAAGACCGG			2	IGTB2065	7	15203	SNG	179	filtered	0.0743932	2707	5	0.0028534				F
GCATACAGTACCGAGA-4	PHB2.6969554.CCCGAATGTCATAGATAATG				1	IGTB1372	4	11021	SNG	146	filtered	0.00798331	1685	5	0.000162079	0.000340234	0.000273843		F
GTCCTCATCACGAAGG-12	XBP1.28797122.AGGAGTTAAGACAGCGCTTG				1	IGTB1840	12	1781	SNG	26	raw	0.0375982	220	0	0.000560687				F
AGATTGCGTACACCGC-9	ZNF706.101201657.GAAACAAGGACATGACCAAA				1	IGTB1762	9	2403	SNG	42	raw	0.0407824	391	0	0.001214				F
CCGTTCAAGAGACTAT-2	ASCC1.72210803.TCCACCTCGTAGGCATCACA	TAF9.69365605.AATTGTGGTCACATATCGGA			2	IGTB1762	2	9726	SNG	131	filtered	0.0441086	1917	5	0.000784472				F
GACTACATCTCTAAGG-4	MLX.42569204.AGGTCATCATAGCCTCTCTG	EGR1.138467317.AAGGCCTTAATAGTAGACAG			2	IGTB2065	4	9259	SNG	98	filtered	0.0798056	1356	2	0.00142429	0.00100982	1.8243e-05		F
GTCACAATCGTTTATC-3	ETS1.128486081.CTTACTAATGAAGTAATCCG				1	IGTB1372	3	2359	SNG	49	raw	0.0313692	421	0	0.000415864	0.00087247	0.000342985	0.000257456	F
TGTATTCTCAATACCG-8	GTF2I.74705210.AGGTCAATACTATCTCCAGG	JUN.58783019.GCTCTCGGACGGGAGGAACG	ZNF146.36236640.GAAAAGCTTCTCGCCAGTAT		3	IGTB1762	8	10065	SNG	171	filtered	0.0374342	2058	5					F
AGAGTGGAGTGCGTGA-16	HCFC1.153963360.GGACATTCCCATCACTTACG	MAFA.143429719.CATGGACACCAGCTGGTCGT			2	IGTB884	16	1380	SNG	21	raw	0.0804348	282	0	0.000140486				F
GTCGTAACAGGAATGC-1	RBBP7.16857703.CAGGATTACATTCTCCACTT	FUBP1.77964146.ATGATGGGACAACACCCGAA			2	IGTB2065	1	23345	SNG	289	filtered	0.0547752	3732	5	0.000647827				F
CAACCAATCTGTCTAT-5	ZNF146.36236488.CACATACCTTACAGGCAAAG				1	IGTB1762	5	6274	SNG	138	filtered	0.0516252	1286	3	0	0.000517435	0.000639686		F
CAAGGCCTCCACTCCA-14	IRF2.184418667.ACCTGATCCCAAAACATGGA				1	IGTB2065	14	1325	SNG	20	filtered	0.0483019	222	0	0.000970727				T
GTCTCGTGTAAATACG-13	CREM.35188237.ACAATCCAGATTTCTAACCC	MAF1.144106096.CAGCAAAAGCCAAGGCGGTG			2	IGTB1840	13	2475	SNG	24	filtered	0.0714574	421	0	0.000816765				F
AACTCTTGTATATGGA-6	DR1.93354023.ACTCTTCTTCAGGAATGCCA				1	IGTB1372	6	1423	SNG	17	raw	0.0407303	216	0	0.000153019				F
CGTCACTGTCCAAGTT-8	SRA1.140552106.CAGGACCACTCCCCACAGGT	YBX1.42696671.GCAAATGTTACAGGTCCTGG	IRF8.85913149.CTTCTGTGGACGATTACATG	VDR.47855738.ACAGCTCTAGGGTCACAGAA	4	IGTB1815	8	6714	SNG	105	filtered	0.0376432	1533	3	0.000169577				F
CTGATAGAGCACGCCT-4	IFI16.159045333.CCAAAATGAATGACTTCATG				1	IGTB1982	4	2477	SNG	46	filtered	0.0524617	361	2	0.000222541	0.00298371	0.000591968		F
AACGTTGCAAGTACCT-9	ASCC1.72196949.GTGTAATTTCAGCCCGAACA	FLI1.128781997.ACTCAATCGTGAGGATTGGT			2	IGTB2065	9	14005	SNG	147	filtered	0.0440525	2396	5	0.00142493				F
TACCTTATCAATACCG-8	YEATS4.69370716.CAGCTTTAGCAAATGATACA	ARID5A.96551631.CTTCTCTAGACTTAAAGATG			2	IGTB2065	8	8405	SNG	152	filtered	0.0446057	1783	3	0.000379391				F
CCGTGGAAGAACAACT-9	ARID5A.96551631.CTTCTCTAGACTTAAAGATG				1	IGTB1901	9	3420	SNG	32	filtered	0.0400468	398	0	9.83403e-06				F
CTGGTCTCAGGACGTA-12	RC3H1.173961818.CTGGATTCTGGTACATACGA				1	IGTB1372	12	2720	SNG	29	filtered	0.0231618	328	0	0.000989426	0.000594518	0.00357455		F
TTGCCGTGTCAAAGCG-7	DCP1A.53338096.AATCTGCTCGAGATTCGCAA				1	IGTB1840	7	925	SNG	21	raw	0.0356371	141	0					F
CTCATTAGTTACTGAC-1	TAF9.69365605.AATTGTGGTCACATATCGGA				1	IGTB1982	1	1558	SNG	40	raw	0.0596919	264	0	3.362e-05	0.00033303			F
GACACGCAGCTCTCGG-6	CEBPZ.37223251.AAAGCTCCACATATAAATGG	ZNF460.57290919.AAAATGAGCCTTGAACACGA	STAT1.190997935.CCTGATTAATGATGAACTAG		3	IGTB1372	6	2576	SNG	43	filtered	0.0578192	404	0	0.000158571				F
CATCGAACACCGCTAG-9	CTCFL.57515801.CCATGTCCGATCCCACACTG				1	IGTB508	9	3449	SNG	47	filtered	0.0347725	454	0	0.000460989				F
GTCTCGTGTGTGTGCC-2	TFDP1.113633911.ATGACCAGAAAAACATAAGA				1	IGTB884	2	3790	SNG	61	filtered	0.0535479	657	0	0.000969541				F
GGGATGAGTAGGACAC-6	TFDP1.113631660.ACCGGCAGCGTCAAACACCC	BCLAF1.136278294.ATTCATCGATAGACTCAGAT			2	IGTB1982	6	3200	SNG	59	filtered	0.048125	506	0	0.000436054	0.00284097			F
CCTAGCTTCAAGAAGT-8	YEATS4.69370716.CAGCTTTAGCAAATGATACA	ZNF146.36236640.GAAAAGCTTCTCGCCAGTAT	SNW1.77732501.CCTTCCGATCAGCAATGTAG		3	IGTB1762	8	11000	SNG	156	filtered	0.0553636	2211	3	0.00054982				F
GTAGGCCAGCCGCCTA-4	DCP1A.53292521.AGGGCTCAACGGGATTGTGT				1	IGTB1372	4	1433	SNG	12	raw	0.0565248	215	0	0.000159739				F
GATCGCGGTGGGTATG-5	FOXP1.71041428.AGAGGAGGAGACACATGTCG	RC3H1.173964067.GGATATAACTGAGAACCTCG			2	IGTB1840	5	3647	SNG	79	filtered	0.0394737	643	0	0.000162573	8.45344e-06			F
TTCTTAGTCCATGAAC-5	PARP1.226385581.CGATGCCTATTACTGCACTG	ATF4.39521890.AGATGACCTTCTGACCACGT			2	IGTB1901	5	2211	SNG	34	raw	0.0628675	368	0					F
TATGCCCAGTACATGA-16	FOXP1.71041428.AGAGGAGGAGACACATGTCG	HMGB1.30463536.GAAGTGCTCAGAGAGGTGGA	IRF2.184418667.ACCTGATCCCAAAACATGGA		3	IGTB1815	16	12798	SNG	183	filtered	0.0868104	2534	5	0.000884237	0.00132153			F
CCAATCCGTCCAGTGC-11	DCP1A.53292521.AGGGCTCAACGGGATTGTGT				1	IGTB1901	11	3385	SNG	31	filtered	0.0490399	443	0	0.00155024	2.74043e-05			F
CAACTAGTCGTATCAG-8	ELK4.205623693.CTTTACATAATAGTATCTGA	PCBP2.53459399.CAAGATCAAGGAAATACGAG			2	IGTB884	8	3926	SNG	70	filtered	0.04329	701	0	0.00407139	0	0.000756517		F
CTGCGGAGTCTTGTCC-14	ZNF24.35339842.CCTGGGAGCTCCATTCCCTA	BHLHE40.4980001.CAAGTGTACAAGTCAAGACG			2	IGTB2065	14	2589	SNG	40	filtered	0.143243	467	7	0.00115691				F
CGTCACTCAAGTACCT-2	NFATC3.68183267.ACTGCTGGGTTATGATATGG				1	IGTB1840	2	2353	SNG	31	raw	0.0356839	340	0	8.22861e-05				F
TTCTCCTAGTGAATTG-7	DPF2.65341049.ATAGATGGGAAGGAAAGTCG				1	IGTB1372	7	1333	SNG	28	raw	0.0322581	221	0					F
TGCACCTAGCGTAATA-10	SNW1.77732501.CCTTCCGATCAGCAATGTAG				1	IGTB508	10	2082	SNG	33	raw	0.037464	300	0					F
AGGCCACGTTGAACTC-9	ZNF511.133310225.CAGAGACCGGAAGGATCACA				1	IGTB1372	9	2752	SNG	24	filtered	0.0355975	357	0	0				F
AGGTCCGAGGCTACGA-9	DDB2.47232858.AAAACTGGTTGGTATTGAGA				1	IGTB2065	9	3369	SNG	39	filtered	0.0510537	481	0	0.000867656	0.000178452			F
TACACGATCGTAGATC-8	CTCF.67612001.CGATCCAAATTTGAACGCCG	ZC3H15.186501310.GTATGTGCATTCTTCAAGCA	NOC4L.132151270.AGAGCTTCCGGTAGAAGTCA	ASCC1.72196949.GTGTAATTTCAGCCCGAACA	4	IGTB1982	8	13791	SNG	185	filtered	0.054589	2617	5	0.000424959				F
CTCCTAGTCGCTTAGA-7	YEATS4.69370716.CAGCTTTAGCAAATGATACA				1	IGTB1982	7	2731	SNG	44	filtered	0.0468693	466	0	0.000460641				T
CTCTGGTGTTTGTGTG-10	RBPJ.26415547.AAAGAACAAATGGAACGCGA	SFPQ.35190783.ATGATCGTGGAAGATCTACA			2	IGTB1372	10	3748	SNG	59	filtered	0.0440235	621	3	3.99223e-05	0.00107076			F
AGAGTGGTCGTGGACC-7	ATF3.212615059.GGCAGAAGCACTCACTTCCG				1	IGTB1982	7	5858	SNG	101	filtered	0.0508706	1160	3	0.00140885				F
CTAGCCTCACACGCTG-11	ASCC1.72196949.GTGTAATTTCAGCCCGAACA				1	IGTB508	11	2618	SNG	41	filtered	0.039725	335	0	2.2501e-05				F
CTAGCCTGTCGGCATC-7	SP1.53382598.CAACAGATTATCACAAATCG				1	IGTB1762	7	3187	SNG	70	filtered	0.0458111	504	2	0.000530074				F
CTGAAGTGTCATATCG-16	NRF1.129710492.AAGATGAGCTATACTATGTG				1	IGTB1982	16	3809	SNG	69	filtered	0.0622047	863	4	0.00137413	0.00240238	0.000312451		F
GATTCAGCACTGAAGG-16	ATF3.212615192.CCAGCGCAGAGGACATCCGG				1	IGTB884	16	3693	SNG	70	filtered	0.119686	767	5	7.3632e-05				F
TGAAAGATCTAACTTC-8	ZNF207.32351892.ATGCAATGAATAGCTAAGCC	NCOA3.47634078.CAACGAGAATCGATATACTG			2	IGTB884	8	5285	SNG	81	filtered	0.0548723	1050	3					F
GACTGCGTCCTTTACA-1	MIER1.66970832.AAATGATGATCAGCTCCTGT	ENO1.8871985.ACAGCAGCTCTGAAGAGACC	PCBP1.70088123.AGAGATCCGCGAGAGTACGG		3	IGTB2065	1	1835	SNG	28	raw	0.0506536	334	0	4.28363e-06				F
GGCAATTTCCGGGTGT-13	TP53.7675058.GAGCGCTGCTCAGATAGCGA				1	IGTB1372	13	3426	SNG	63	filtered	0.0855225	707	2	0.00131369	0.00136446			F
TCAACGAAGGGCATGT-9	NRF1.129710492.AAGATGAGCTATACTATGTG				1	IGTB1840	9	2722	SNG	34	filtered	0.0359897	436	0	0.00115113				F
CCCATACCAGTACACT-8	BCLAF1.136278294.ATTCATCGATAGACTCAGAT				1	IGTB1372	8	3329	SNG	43	filtered	0.0483629	554	0					F
TGGACGCCATGGTAGG-10	PLAGL2.32197325.ATACTCGTAAGGATGTACGG				1	IGTB1840	10	3348	SNG	48	filtered	0.0271723	464	0					F
AACGTTGTCAAACCAC-15	VDR.47879048.CCACACACCCCACAGATCCG				1	IGTB1815	15	2877	SNG	46	filtered	0.0548992	696	4	0	2.36021e-06			F
TCTCATATCCTCAACC-7	MIER1.66970832.AAATGATGATCAGCTCCTGT	PCBP1.70088203.ACACACTCGGTGACAGACTG			2	IGTB884	7	1775	SNG	29	raw	0.0309859	297	0	0.00217795				F
CCCATACAGAAGCCCA-8	ATF3.212615192.CCAGCGCAGAGGACATCCGG	FLI1.128772911.ACTGTGTAAAATGAACAAGG	ZNF460.57291533.ACACTTCATTATCCATACTG		3	IGTB1982	8	7491	SNG	113	filtered	0.0367107	1929	3	4.81788e-06				F
GCTGCAGCAATCCAAC-2	NCOA3.47634078.CAACGAGAATCGATATACTG				1	IGTB1901	2	3248	SNG	47	filtered	0.0474138	500	0	0.000609239	0.00170335			F
ACGCAGCAGACAGGCT-7	YBX1.42696671.GCAAATGTTACAGGTCCTGG				1	IGTB1840	7	2790	SNG	40	filtered	0.0329749	449	0	0.000409189	0.00142105			F
CTACATTCAGTTAACC-9	E2F4.67193038.CAGTTTGTCAGCAATCTCCC				1	IGTB1901	9	2038	SNG	38	raw	0.0230618	330	0	7.60881e-05				F
CAGCTAATCCCTGACT-13	ZFP36L1.68790159.AAACGGTGCCTGTAAGTACG				1	IGTB1840	13	2468	SNG	26	filtered	0.0510535	415	0	1.83004e-05	0.000118904			F
AACTGGTTCAAAGACA-6	RPL7.73292316.GAACTGAAATTCGAATGGCG				1	IGTB1982	6	1915	SNG	32	raw	0.032376	312	5	0.00127495	0.000820392			F
CTCAGAAAGTACGCCC-9	ZNF146.36236488.CACATACCTTACAGGCAAAG	YEATS4.69365695.AGCTATGGCAATCCTTTAAG			2	IGTB1815	9	2553	SNG	33	filtered	0.046202	369	0	0				F
GTGCGGTAGGCGTACA-7	PARP1.226385581.CGATGCCTATTACTGCACTG				1	IGTB1901	7	3201	SNG	48	filtered	0.0418488	523	0	0.00143293				F
GCTGGGTAGGACATTA-16	NCOA3.47627735.TCAGCCACGAGCTATGATGG				1	IGTB1840	16	2680	SNG	45	filtered	0.0634328	542	2		7.2957e-05	0.00120611	0.00134657	F
TTGGAACGTAGGGTAC-16	CTCF.67612001.CGATCCAAATTTGAACGCCG				1	IGTB884	16	1551	SNG	17	raw	0.0399485	250	0					T
TGTATTCTCATTGCCC-12	MAF1.144106162.CCTGAAGGACTCATTGAGCG	ELK4.205623693.CTTTACATAATAGTATCTGA	HCFC1.153963360.GGACATTCCCATCACTTACG		3	IGTB884	12	7594	SNG	103	filtered	0.0600316	1216	5					F
GAACGGATCTAGAGTC-1	RFX2.6026185.GGAATCACATCACACAAAAG				1	IGTB1372	1	3242	SNG	72	filtered	0.0394818	740	4	0.00187894	0.00177667	0.000402519	2.61104e-05	F
GGTGAAGCATTTCAGG-14	CTCFL.57515801.CCATGTCCGATCCCACACTG				1	IGTB1840	14	1517	SNG	27	filtered	0.046083	267	0	0.000396643				F
CTCGAGGCATTGCGGC-9	PHTF2.77910359.ACAAGCACCTCTCACAGCGT	ELF5.34493484.CTCCAGAACATCCGCACACA	ZNF146.36236640.GAAAAGCTTCTCGCCAGTAT		3	IGTB884	9	6240	SNG	86	filtered	0.0421339	1090	3	0.00180203				F
GGCAATTAGTGTACCT-16	PHB2.6970441.CACAGATTCGCGCACACCGT	ASCC1.72196949.GTGTAATTTCAGCCCGAACA	TP53.7675058.GAGCGCTGCTCAGATAGCGA		3	IGTB508	16	3879	SNG	86	filtered	0.0580046	1101	4	5.51361e-05	0.000329279	0.00037333		F
GCTCTGTGTCGTTGTA-6	ZFP36L1.68790062.AGGGGCAAAAGCCGATGGTG				1	IGTB1762	6	1443	SNG	17	raw	0.0401662	209	0	0.00183367				F
GTACTCCAGTATTGGA-8	NOC4L.132144892.CGAAAAGACGGCTGCACGTG				1	IGTB1372	8	4909	SNG	78	filtered	0.0403341	831	5	0.000868016				F
TCGGTAAGTGTGGTTT-13	ID2.8682335.CAGCATCCCCCAGAACAAGA				1	IGTB2065	13	1835	SNG	36	filtered	0.0882834	389	2	0.00107144				F
CACATAGTCGTGGACC-14	E2F4.67193119.ACTAGACCAGCACAAGGTGT				1	IGTB884	14	2022	SNG	38	filtered	0.0410282	502	4	9.39687e-05				F
CCAATCCCATCTATGG-7	MATR3.139307613.AGTTCTTCATTGAATCAACA				1	IGTB1762	7	5753	SNG	91	filtered	0.0373718	976	3					F
GGCTGGTAGAGTACCG-7	YEATS4.69370716.CAGCTTTAGCAAATGATACA				1	IGTB508	7	4900	SNG	69	filtered	0.0310204	970	2	0.00103125				T
AGCGGTCTCTTTACGT-8	NFATC3.68122059.ATGTGGTAAGCAAAGTGGTG	FUBP1.77969992.CAAAAATTGGAGGTGATGCA			2	IGTB1815	8	4975	SNG	104	filtered	0.0458199	1039	2	0.000536232	0.000470935	0.000907712		F
AAGGAGCGTAGCTCCG-2	ARID5B.62050979.GATTCCAACAACAATTCCGA	SRA1.140552106.CAGGACCACTCCCCACAGGT			2	IGTB1762	2	5897	SNG	82	filtered	0.0491692	1066	3	0.00432652	0.000883474			F
ACCAGTACAGGTCGTC-7	GTF2H2.71049089.ATTAGATCATAAATATTAGA				1	IGTB2065	7	2891	SNG	42	filtered	0.0605327	504	0	0.00131369				F
TGACGGCTCACTGGGC-13	RBPJ.26415547.AAAGAACAAATGGAACGCGA	ZC3H15.186501310.GTATGTGCATTCTTCAAGCA			2	IGTB1372	13	3593	SNG	37	filtered	0.0631433	509	0					F
GGACGTCGTATAGTAG-3	MIER1.66970832.AAATGATGATCAGCTCCTGT	EWSR1.29282556.AAAAAGTAGACTGACCTGGT			2	IGTB2065	3	3222	SNG	38	filtered	0.0540037	613	3		0.000462384			F
AATCCAGAGGATGGTC-9	ZNF593.26170086.ATGAGATTCACCGCGAGCTG				1	IGTB884	9	9197	SNG	142	filtered	0.0381646	1591	6	0.000459397				F
ACAGCCGCAATGAATG-10	FUBP1.77964146.ATGATGGGACAACACCCGAA	NONO.71294280.CTGGACAATATGCCACTCCG			2	IGTB1840	10	3503	SNG	41	filtered	0.0408105	517	0	0.00244595				F
TGACAACAGTTCCACA-16	ARID5A.96551631.CTTCTCTAGACTTAAAGATG				1	IGTB884	16	2401	SNG	36	filtered	0.092878	520	0					F
TTGGCAATCCTTGACC-7	SMARCA5.143536626.ATGCATCTAGTAACCAACAG	JUN.58783019.GCTCTCGGACGGGAGGAACG			2	IGTB1982	7	2840	SNG	40	filtered	0.0380282	468	0					F
GACCAATCACGCCAGT-9	ZNF706.101201618.CCTTACCCTACAGACAGTGC	DR1.93354023.ACTCTTCTTCAGGAATGCCA			2	IGTB1901	9	2540	SNG	32	filtered	0.0503739	430	0	0.00322421				F
ATCATCTCAAGCGCTC-8	ID2.8682335.CAGCATCCCCCAGAACAAGA	ASCC1.72196949.GTGTAATTTCAGCCCGAACA			2	IGTB2065	8	11904	SNG	155	filtered	0.052499	2276	3	0.00123192				F
TGCTACCGTACACCGC-3	SATB1.18415117.ATGCTAAGTACCTGTGAAAG	RBBP7.16869108.AGCCACTGAACGGTAAGACT			2	IGTB1982	3	2231	SNG	38	raw	0.0443548	365	0					F
CAGCAGCGTCTGATCA-4	ETS1.128486081.CTTACTAATGAAGTAATCCG	RC3H1.173961818.CTGGATTCTGGTACATACGA			2	IGTB508	4	2565	SNG	33	filtered	0.0561404	425	0	0.000721485				F
CTGATCCTCTTTAGTC-6	FUS.31183999.AACACCACCGTACCTTCCCG				1	IGTB1815	6	1168	SNG	19	raw	0.0299658	161	0	0.00141183				F
ACGTCAAAGATGCCTT-12	ELF5.34493484.CTCCAGAACATCCGCACACA				1	IGTB1840	12	3106	SNG	65	filtered	0.0354153	530	2	0.000884237				F
TTGTAGGGTAAGCACG-7	SSRP1.57331762.ACCACGAGCAAAGTTGACAA				1	IGTB1840	7	3171	SNG	60	filtered	0.0321665	586	0					F
GCGCGATCAGTATCTG-13	ENO1.8871985.ACAGCAGCTCTGAAGAGACC	NCOA3.47627735.TCAGCCACGAGCTATGATGG	NOC4L.132151270.AGAGCTTCCGGTAGAAGTCA		3	IGTB884	13	7776	SNG	108	filtered	0.0872975	1490	5	0.000579119	1.55875e-05			F
CACACAAGTTGATTGC-16	ZBED2.111593789.ACAGGCATTGAGGGTAACTG				1	IGTB1372	16	3382	SNG	57	filtered	0.101419	753	2	7.67613e-05	0	0.000402122	9.6419e-05	F
GACGTTACATACCATG-13	SLC30A9.42063117.AAAGAGGATTACCCATAGAA	PHB.49411797.CCACAATGTCCTGCACTCCA			2	IGTB884	13	3287	SNG	51	filtered	0.142379	599	7	0				F
ACGAGGAAGATCCTGT-11	ZNF146.36236488.CACATACCTTACAGGCAAAG				1	IGTB1840	11	2785	SNG	39	filtered	0.0193896	385	0	0.000982793	1.54794e-05	0.000858036		F
TGGGAAGCAGCCACCA-13	FUBP1.77969992.CAAAAATTGGAGGTGATGCA	RUNX2.45491996.GAATGCGCCCTAAATCACTG			2	IGTB1815	13	1754	SNG	36	filtered	0.0552707	294	0					F
TCGGGACCATCCCATC-10	E2F4.67193119.ACTAGACCAGCACAAGGTGT	FLI1.128781997.ACTCAATCGTGAGGATTGGT	GTF2H2.71055422.AACGTCTTTGAAGAAAGCTG	GABPB1.50303991.AAACCTCTACTATGCTGGCA	4	IGTB508	10	25853	SNG	296	filtered	0.0816224	3540	5	0				F
TCAGATGCAGTAAGCG-9	GABPA.25741671.AAGCAGAGTGCACAGAAGAA				1	IGTB1982	9	2157	SNG	42	raw	0.0435589	297	0	0.000671881				F
TGTGTTTTCGGAATCT-10	HDAC3.141634859.GTCAGCCCCACCAATATGCA				1	IGTB1840	10	2364	SNG	30	raw	0.0232362	339	0					F
GGACATTCACAGCGTC-5	ELF1.40949903.ATGTGTCCGTCACATTAGAT				1	IGTB2065	5	5030	SNG	95	filtered	0.0373683	947	2	0.000194845	0.000699963			T
CTGATAGTCTTGCAAG-14	ELF1.40949903.ATGTGTCCGTCACATTAGAT	STAT1.190997935.CCTGATTAATGATGAACTAG			2	IGTB508	14	3837	SNG	65	filtered	0.0448267	957	5	0.000615041				F
GGGATGAAGGACATTA-9	JUNB.12791929.CCGGAGTCTCAAAGCGCCTG	LRRFIP1.237753394.AAAGACAAACTTCATGTACC			2	IGTB1982	9	5789	SNG	83	filtered	0.0367812	842	0	0.00136446	0.000447873	0.00322421		F
GGTATTGCATCCCACT-4	CREM.35179264.GCATATATCAGACTAGCACG				1	IGTB2065	4	15579	SNG	190	filtered	0.0654086	2670	0	0.00113199				F
ACGATGTAGTATGACA-10	DDB2.47216923.ATGTAGCCCTCCTGTCAAAG				1	IGTB508	10	1361	SNG	19	raw	0.0639236	187	0					F
GTAACTGTCTGGCGTG-6	IRF2.184418577.CAGCATTCGGTAGACCCTGA	MAFK.1540041.CCTGCGGGGTCTCACCAAGG			2	IGTB2065	6	2689	SNG	40	filtered	0.0423949	417	0	0.0016845	0.000358413			F
CTCAGAACAGGTGCCT-14	NCOA3.47634078.CAACGAGAATCGATATACTG	STAT5A.42304559.ATCAAGCGTGCTGACCGGCG	GABPB1.50309696.AGCTCCCTTTACTACAGACT		3	IGTB1901	14	2564	SNG	25	filtered	0.0674201	544	4	0.0007922				F
TTGGAACTCCGTTGTC-11	ELK4.205623693.CTTTACATAATAGTATCTGA				1	IGTB1840	11	2347	SNG	34	filtered	0.0362164	297	0					T
CACCACTAGGCAGGTT-13	PHB.49411683.CCAGTCATCACTGGTAGCAA				1	IGTB884	13	4179	SNG	55	filtered	0.0660287	728	2	0.000822014				F
CCATTCGAGGATGGTC-8	ZNF511.133310225.CAGAGACCGGAAGGATCACA				1	IGTB1372	8	2219	SNG	42	raw	0.031982	431	0	0.00109142				F
GACGTGCGTAATTGGA-3	MLX.42568890.AGGAGTCCTACAAAGACCGG	NONO.71296973.AGTGGACCGCAACATCAAGG			2	IGTB1762	3	5715	SNG	106	filtered	0.0402309	1060	3	3.56623e-06	0.000333172			F
CTGTGCTCATGGATGG-12	FOSL2.28412051.AGTGTGCAAGATTAGCCCCG	MYC.127738837.AGAGTGCATCGACCCCTCGG			2	IGTB1901	12	4859	SNG	66	filtered	0.066063	929	3	0.000415625	0.000707153	0.00238415		F
GACTACACACATGTGT-16	NFKBIA.35402853.AGGCTAAGTGTAGACACGTG				1	IGTB1372	16	11962	SNG	196	filtered	0.095051	2689	5	0.00344536				F
CTGATAGCACAAGTAA-3	IRF1.132487119.TCTAGGCCGATACAAAGCAG				1	IGTB1372	3	4861	SNG	72	filtered	0.0456696	893	3	0.000392234	0.000546214			F
CGGACACAGACTGGGT-8	RFX2.6026185.GGAATCACATCACACAAAAG	ETV1.13986654.TAAGTCAATTACAGGAAACA	GABPB1.50309696.AGCTCCCTTTACTACAGACT		3	IGTB1762	8	13207	SNG	176	filtered	0.0430075	2529	5	0.000735024	0.00122379	0.000341248		F
CAACCTCCAGTCACTA-12	EGR1.138467471.ACGCCCTTACGCTTGCCCAG	ETV1.13986654.TAAGTCAATTACAGGAAACA			2	IGTB1901	12	3464	SNG	33	filtered	0.0548341	347	0					F
TGGTTCCAGGGTCTCC-13	MAZ.29807312.CTCCAAGGCAGACGCGACCG	ENO1.8871985.ACAGCAGCTCTGAAGAGACC			2	IGTB1840	13	1312	SNG	15	raw	0.0792683	180	0					F
AGCTCTCAGACCACGA-10	FUS.31183999.AACACCACCGTACCTTCCCG				1	IGTB1372	10	1724	SNG	31	raw	0.0278261	252	0					F
ACGATGTAGTTATCGC-16	PCBP2.53455366.AGTTGGCAGTATCATCGGAA				1	IGTB1901	16	3547	SNG	47	filtered	0.0868339	745	4	0.00116561				F
GCTGCAGTCGGTCCGA-6	STAT6.57102489.CAGCCACCACAAAGGGCACG				1	IGTB1840	6	8937	SNG	127	filtered	0.0270754	1779	3	0.00141183				F
GGAACTTTCTGGCGTG-11	MAF1.144106096.CAGCAAAAGCCAAGGCGGTG	SMARCA5.143534878.CATCAGCCTTAATTCGACGA			2	IGTB1901	11	5183	SNG	52	filtered	0.0483995	791	3	4.17695e-06	0.0012001	0.000890644		F
ACGATGTCACCGTTGG-5	EWSR1.29288709.ATGAGTGGCCCTGATAACCG				1	IGTB2065	5	3290	SNG	46	filtered	0.0379824	458	0	0.00116723				F
ATGTGTGGTTACGCGC-12	RUNX2.45512275.GACTGGTCATAGGACCACGG	TAF9.69365605.AATTGTGGTCACATATCGGA			2	IGTB1840	12	1391	SNG	26	raw	0.0502874	188	0	6.52116e-06				F
CTCTAATAGGCTCTTA-3	BACH1.29321463.CCTGGCCTACGATTCTTGAG	DDX3X.41342522.CGTGGACGGAGTGATTACGA			2	IGTB1840	3	4719	SNG	78	filtered	0.0599703	693	2	0.000254882	0.00101522	0.00143393	0.000878979	F
GGCAATTGTGTGAAAT-2	STAT1.190997935.CCTGATTAATGATGAACTAG				1	IGTB1840	2	7446	SNG	125	filtered	0.0400161	1505	4	0.00205155				F
GCGCAACCAATCGGTT-1	ZNF207.32351892.ATGCAATGAATAGCTAAGCC				1	IGTB1372	1	2491	SNG	45	raw	0.0405297	488	0	0.000157885	0.00119577			F
CAAGGCCGTCTCCACT-9	RUNX2.45491996.GAATGCGCCCTAAATCACTG				1	IGTB1815	9	3245	SNG	41	filtered	0.0338879	433	0	0.00037333				F
CCATTCGTCCGCGTTT-8	ELK4.205623693.CTTTACATAATAGTATCTGA	RPL7.73292244.CGTTTGTCATCAGAATCAGA			2	IGTB1372	8	4087	SNG	63	filtered	0.0305698	759	6	0.000314681				F
AACGTTGCACTAGTAC-16	LRRFIP1.237753394.AAAGACAAACTTCATGTACC	PLAGL2.32201958.AGCTGCCCTCAGCTGCACTG			2	IGTB884	16	3099	SNG	50	filtered	0.0593548	759	4	0.000194497				F
TCGGTAACAAATCCGT-9	GABPA.25758095.CCGAAATGTTGAGTGTGGTG				1	IGTB508	9	2836	SNG	30	filtered	0.0334861	402	0					T
CGGACTGCAAGTTAAG-8	TFDP1.113633911.ATGACCAGAAAAACATAAGA				1	IGTB1982	8	18345	SNG	259	filtered	0.0494359	3274	5	0.000786071				F
GGACATTTCTGGCGAC-10	IKZF1.50376659.GAAAATGAATGGCTCCCACA				1	IGTB1840	10	7843	SNG	134	filtered	0.0335331	1622	4	0.000895147	0.000318606			F
AACTGGTGTAAGTGTA-2	SUB1.32591681.CAGAGATGATAACATGTTTC				1	IGTB1372	2	2292	SNG	24	raw	0.021815	411	0	0.000428517				F
AGGCCGTTCATCACCC-10	VDR.47879048.CCACACACCCCACAGATCCG				1	IGTB1840	10	2510	SNG	34	raw	0.036255	446	0	0.00208319	0.000834201			F
CCACGGAGTCGACTGC-1	NFATC3.68183267.ACTGCTGGGTTATGATATGG				1	IGTB1840	1	3040	SNG	52	filtered	0.0282895	446	0	0.000599907				F
GAGGTGAAGGCAGGTT-1	TOE1.45343121.AGGTCAATATCGTGAGACTG				1	IGTB1901	1	1946	SNG	28	raw	0.0637204	308	0	0.000142226				F
ACACTGAGTACCGCTG-3	DR1.93354023.ACTCTTCTTCAGGAATGCCA	NCOA3.47634078.CAACGAGAATCGATATACTG	TFB2M.246556688.GTTGGAATGTTCCCAAGTAG		3	IGTB884	3	22971	SNG	271	filtered	0.0477455	3881	5	0.000916225				F
CGACCTTCAAAGCGGT-16	DPF2.65340430.AGAGGCGAGCATTGTAATTG	GTF2I.74699069.AACACTCAGAAAAACAGTTG			2	IGTB1982	16	5568	SNG	72	filtered	0.0942719	1180	2	0.00143393				F
TGCCAAAGTAGGCTGA-6	CTCF.67612001.CGATCCAAATTTGAACGCCG				1	IGTB1762	6	6021	SNG	88	filtered	0.0440126	1278	3					T
GCATACAAGTTGAGAT-14	FUBP1.77969992.CAAAAATTGGAGGTGATGCA				1	IGTB884	14	1772	SNG	22	filtered	0.0547095	249	0	0.000602451				F
ATAGACCGTGGTCCGT-4	ZNF24.35340244.GAGAGTGAACTTGATGACCC	IKZF1.50399996.GATGGCTTGGTCCATCACGT	ENO1.8871985.ACAGCAGCTCTGAAGAGACC		3	IGTB2065	4	5740	SNG	76	filtered	0.0454545	811	0	0.0011571				F
TTGTAGGGTTGAGTTC-1	TFDP1.113633911.ATGACCAGAAAAACATAAGA				1	IGTB1840	1	1776	SNG	27	raw	0.0394144	311	2					F
CTCGTCACATAGAAAC-4	YEATS4.69370716.CAGCTTTAGCAAATGATACA				1	IGTB1901	4	2934	SNG	52	filtered	0.0541922	505	2	0.000869492				T
TCAACGACACTTGGAT-5	ATF3.212615059.GGCAGAAGCACTCACTTCCG				1	IGTB1982	5	2741	SNG	37	filtered	0.0244347	357	0	0.000402519				F
CACAAACGTGAGTATA-8	ZC3H15.186501310.GTATGTGCATTCTTCAAGCA	NOC4L.132151270.AGAGCTTCCGGTAGAAGTCA	CTCF.67612001.CGATCCAAATTTGAACGCCG	DDB2.47216923.ATGTAGCCCTCCTGTCAAAG	4	IGTB1982	8	8595	SNG	121	filtered	0.0481563	1688	3	0.00131369				F
GAGTCCGGTTCGTCTC-1	EGR2.62815887.CTCCGTTCATCTGGTCAAAG				1	IGTB884	1	2904	SNG	35	filtered	0.0265152	451	0	0.000679334	0.00037333			F
CTGTGCTCATCCGCGA-15	IRF8.85909118.ATGGCTCGGAAATGTCCAGT	HMGB1.30463536.GAAGTGCTCAGAGAGGTGGA	HMGB1.30463259.AACCTATATCCCTCCCAAAG		3	IGTB884	15	1943	SNG	25	filtered	0.0581276	314	0	0.000468137	0.00095085	0.000745378		F
GTCACAATCAAACGGG-3	STAT3.42333711.ACGCCGGTCTTGATGACGAG				1	IGTB1815	3	6032	SNG	96	filtered	0.0392905	1111	3	0.000155988	0.00131088			F
GACTGCGAGCACGCCT-8	SMARCE1.40636060.TATGTAAGCAAGGTACGCGG	FOXP1.71015617.CATACACCATGTCCATAGAG			2	IGTB2065	8	9474	SNG	152	filtered	0.054248	1870	2	0.000964706	0.000565745			F
ACGCCGAGTTCGTTGA-4	LRRFIP1.237753394.AAAGACAAACTTCATGTACC				1	IGTB884	4	5336	SNG	75	filtered	0.0623946	897	3	0.000867656				T
AGAGTGGGTTCCTCCA-9	IKZF1.50399996.GATGGCTTGGTCCATCACGT	ZNF593.26170086.ATGAGATTCACCGCGAGCTG	GTF2I.74699069.AACACTCAGAAAAACAGTTG		3	IGTB1815	9	2191	SNG	38	raw	0.0392336	314	0	0.000629646	1.27447e-05			F
TCGGTAAAGATTACCC-1	ETS1.128489368.GAGAAAGCAGTCTTTACCCA				1	IGTB1901	1	2816	SNG	34	filtered	0.0489709	518	0	0.000938575				F
GTACTCCTCAGAGGTG-11	LRRFIP1.237753394.AAAGACAAACTTCATGTACC				1	IGTB1840	11	2994	SNG	49	filtered	0.0501002	436	2	0.00081376				T
GGAACTTAGGAATTAC-10	ZBED2.111593911.ACGTGGGCACCACTGCACTG				1	IGTB1815	10	2012	SNG	25	raw	0.0333002	273	0	0.000777415	0.00140633			F
ACTGTCCTCCGATATG-2	NONO.71296973.AGTGGACCGCAACATCAAGG				1	IGTB2065	2	3513	SNG	57	filtered	0.0503699	562	0	0.000956714	0.00139824			F
CGTGTCTTCGGTGTCG-4	CREM.35179264.GCATATATCAGACTAGCACG	MAFK.1540087.CGGCGCACACTCAAGAACCG	IKZF1.50376659.GAAAATGAATGGCTCCCACA		3	IGTB1372	4	9003	SNG	114	filtered	0.0658669	1560	3	0.000496869				F
GCATGATAGGCCCGTT-9	RC3H1.173961818.CTGGATTCTGGTACATACGA				1	IGTB1840	9	7368	SNG	88	filtered	0.0271444	1433	4	0.000592511				F
CGCTTCACATTTGCCC-9	MAZ.29807147.CCCTGCCGCCGCCTCTACGG				1	IGTB1840	9	2517	SNG	31	filtered	0.037346	347	0	0.00030499	0			F
TCGAGGCAGACAGAGA-10	ZNF410.73922127.GCTGGGAATTCATAGACACC				1	IGTB1372	10	2451	SNG	44	raw	0.0375357	351	0	0.00155483				F
CCCTCCTCAAAGAATC-15	NFATC3.68122059.ATGTGGTAAGCAAAGTGGTG				1	IGTB1815	15	1458	SNG	30	filtered	0.0541838	300	0	0.00195602				F
GGAAAGCCAACACGCC-1	MATR3.139307613.AGTTCTTCATTGAATCAACA				1	IGTB1815	1	2612	SNG	23	raw	0.0344564	389	0	0.000985502				F
ACTGATGGTAATTGGA-5	ATF6.161846504.TGAGCCCTGCAAATCAAAGG	HOPX.56655937.CCTGGAGTACAACTTCAACA	IRF1.132487047.GAACTCCCTGCCAGATATCG	NCOA3.47627735.TCAGCCACGAGCTATGATGG	4	IGTB2065	5	10912	SNG	164	filtered	0.0514019	1885	2	0				F
AAGGTTCTCCGCGCAA-5	ELF1.40949903.ATGTGTCCGTCACATTAGAT				1	IGTB1901	5	4446	SNG	77	filtered	0.0407108	812	3	0.00481604				T
GGTGTTATCTTGCAAG-13	NFATC3.68183267.ACTGCTGGGTTATGATATGG				1	IGTB1762	13	1842	SNG	30	filtered	0.0656895	229	0	0.00100794				F
AAGGTTCAGAATCTCC-10	ZNF410.73922127.GCTGGGAATTCATAGACACC	ETS1.128489368.GAGAAAGCAGTCTTTACCCA	HMGA1.34240847.AAAAGGACGGCACTGAGAAG	MAFA.143429719.CATGGACACCAGCTGGTCGT	4	IGTB1840	10	1732	SNG	23	raw	0.0271206	239	0	0.000306489				F
ACCGTAACACATAACC-16	HMGB1.30463536.GAAGTGCTCAGAGAGGTGGA	SLC30A9.42063117.AAAGAGGATTACCCATAGAA	NCOA3.47634078.CAACGAGAATCGATATACTG		3	IGTB508	16	4080	SNG	77	filtered	0.0796569	988	4	0.00245632				F
CTGATAGCATTCACTT-1	ELK1.47638134.GAAATCGGAAGAGCTTAATG				1	IGTB1815	1	3706	SNG	50	filtered	0.026976	554	2	0.00238415	0.00159307			F
GACGCGTTCACCCTCA-10	CTCF.67612001.CGATCCAAATTTGAACGCCG				1	IGTB1840	10	2795	SNG	43	filtered	0.034347	333	0	0.00233033	0.000380731			T
GTGTTAGGTTCCCTTG-8	STAT5A.42304559.ATCAAGCGTGCTGACCGGCG	SP1.53382598.CAACAGATTATCACAAATCG			2	IGTB2065	8	16140	SNG	222	filtered	0.0450434	3424	5	0.000285297	0.000662523	0.00163485	1.62096e-05	F
ATGTGTGCAGTTCATG-5	KLF6.3782035.TCTAAGTTGTAACAAAAGCT	JUN.58783019.GCTCTCGGACGGGAGGAACG			2	IGTB1372	5	2248	SNG	48	raw	0.0542705	377	0	0.000506721				F
AGGTCATAGTGGTAAT-6	GTF2H2.71055422.AACGTCTTTGAAGAAAGCTG				1	IGTB1840	6	2644	SNG	42	filtered	0.0347958	461	0	0.00168489	0			F
CTAAGACGTCGAGATG-7	NFATC3.68122059.ATGTGGTAAGCAAAGTGGTG	NCOA3.47627735.TCAGCCACGAGCTATGATGG			2	IGTB1982	7	6912	SNG	102	filtered	0.0487346	1213	3	2.93305e-05	0.00275583			F
GACTAACGTGTTGGGA-10	IFI16.159018299.AAAACGCCCAGTGATAGTGA	ELK1.47638134.GAAATCGGAAGAGCTTAATG			2	IGTB884	10	5598	SNG	66	filtered	0.0380493	868	3	0.000376733				F
TCTTCGGGTGGCGAAT-11	DDX3X.41342522.CGTGGACGGAGTGATTACGA				1	IGTB884	11	1211	SNG	20	raw	0.0289017	164	0					F
TGAGCATCACGTTGGC-14	SSRP1.57330871.AAGCTCAACATCAAAAACCG				1	IGTB1840	14	2804	SNG	45	filtered	0.0688302	449	0					F
TCGAGGCAGTTGAGAT-2	GTF2H2.71049089.ATTAGATCATAAATATTAGA	ZC3H15.186502553.AGTGAACAAGAAGCACGGTG			2	IGTB1840	2	2186	SNG	35	raw	0.0246914	275	0	3.10239e-05				F
GAACGGAAGTGTTGAA-7	TFB2M.246556688.GTTGGAATGTTCCCAAGTAG	EGR1.138467471.ACGCCCTTACGCTTGCCCAG			2	IGTB2065	7	8102	SNG	145	filtered	0.0341849	1683	3	0.000367772				F
CAACCTCAGTCACGCC-9	ETV1.13931586.AGTGTATGAACACAACACCA				1	IGTB1762	9	2339	SNG	29	raw	0.032065	376	0	3.52667e-05				F
GCGCAGTGTTAGATGA-14	GABPA.25741671.AAGCAGAGTGCACAGAAGAA				1	IGTB1762	14	2864	SNG	51	filtered	0.0806283	708	4	0.00269032	0.00102667		0.00030499	F
GCTTGAATCGGCTACG-2	YEATS4.69370716.CAGCTTTAGCAAATGATACA	RC3H1.173961818.CTGGATTCTGGTACATACGA			2	IGTB2065	2	6587	SNG	95	filtered	0.0462752	994	0	0				F
TCTATTGAGCCACGCT-6	CREM.35179264.GCATATATCAGACTAGCACG				1	IGTB2065	6	1861	SNG	36	raw	0.0408163	318	0	0.000287025				F
CCATGTCCAATCAGAA-5	FOXP1.71041428.AGAGGAGGAGACACATGTCG				1	IGTB1815	5	1577	SNG	32	raw	0.00190235	233	2	0.00200451				F
ATCTACTGTAGCGTGA-14	HIF1A.61726779.AAGTGTACCCTAACTAGCCG				1	IGTB884	14	7012	SNG	99	filtered	0.0597547	1646	5	0.000503796				F
CATGGCGCATAGTAAG-10	SMARCA5.143536626.ATGCATCTAGTAACCAACAG				1	IGTB1840	10	3148	SNG	45	filtered	0.0219187	517	0	0.00109142	0.000969691			F
CCACGGAGTTAGGGTG-3	ARID5A.96551631.CTTCTCTAGACTTAAAGATG				1	IGTB1982	3	2291	SNG	26	raw	0.0388477	391	0	0.000484221				F
GATGAAATCTTAGCCC-9	FUBP1.77969992.CAAAAATTGGAGGTGATGCA				1	IGTB884	9	2630	SNG	48	filtered	0.0269757	526	2	0.000344944				F
CCTCTGAGTCATTAGC-1	ERG.38445525.AGTCTGTCCATAGTCGCTGG	IRF8.85913149.CTTCTGTGGACGATTACATG			2	IGTB1762	1	16999	SNG	216	filtered	0.0438235	2930	5	0.0010817				F
ACACTGAGTGGTACAG-4	PHTF2.77940044.AAGGTGAACAGCCATATACC	PHB.49411797.CCACAATGTCCTGCACTCCA			2	IGTB2065	4	4519	SNG	76	filtered	0.040708	819	3	0.00177575				F
GTAGGCCTCCGTTGCT-15	BCLAF1.136278294.ATTCATCGATAGACTCAGAT	HOPX.56655984.ATGTCGGCGGAGACCGCGAG	BATF.75546499.ACAGAACGCGGCTCTACGCA		3	IGTB1901	15	2412	SNG	42	filtered	0.0526316	467	0					F
GATCAGTAGCAGCCTC-1	DCP1A.53292521.AGGGCTCAACGGGATTGTGT				1	IGTB1372	1	2939	SNG	53	filtered	0.0313032	523	0	0.00149606	0.00208319			F
CGTCTACTCAGAGACG-5	XBP1.28797122.AGGAGTTAAGACAGCGCTTG	GABPB1.50309696.AGCTCCCTTTACTACAGACT	ZNF593.26170029.ACCGAGCGCACTCTCTAGCC		3	IGTB1762	5	3651	SNG	40	filtered	0.0331416	464	0	6.52116e-06	0.000504656			F
TGCCCATCACATGGGA-8	ELF1.40949903.ATGTGTCCGTCACATTAGAT				1	IGTB1901	8	3780	SNG	47	filtered	0.0314648	584	0					T
CATGGCGGTTCAGCGC-13	YBX1.42696671.GCAAATGTTACAGGTCCTGG	PREB.27132720.CCTAACTAGTTGGTAACCGT			2	IGTB1762	13	5938	SNG	81	filtered	0.0801347	1231	2	0.00204897				F
GACTGCGAGTCGTACT-2	ZNF24.35340244.GAGAGTGAACTTGATGACCC				1	IGTB884	2	6325	SNG	92	filtered	0.0441037	1124	0	0.000219619				F
TAAGCGTAGGACAGCT-5	PRDM1.106105284.GGACGCGTTCAAGTAAGCGT				1	IGTB508	5	2689	SNG	36	filtered	0.0379323	368	0	0.000690894				F
ACCAGTACACGGACAA-5	DDX3X.41342522.CGTGGACGGAGTGATTACGA				1	IGTB1372	5	21289	SNG	271	filtered	0.0595115	3418	5	0.00102664	0.00175667	0.000318606	9.33929e-06	F
CGAATGTAGGTTACCT-8	TP53.7675058.GAGCGCTGCTCAGATAGCGA				1	IGTB1982	8	2931	SNG	47	filtered	0.031719	502	0	0.00095035	0.00101563	0		F
CGCTGGATCATTTGGG-6	TAF7.141319979.ACAGTAGAGGCATATTCTGG	DDX3X.41342522.CGTGGACGGAGTGATTACGA			2	IGTB1372	6	5988	SNG	85	filtered	0.0414162	1053	4	0.000490175				F
GCTTCCAGTGTGACCC-7	STAT5A.42292035.ACATTCTGTACAATGAACAG	E2F4.67193038.CAGTTTGTCAGCAATCTCCC	ELK1.47638134.GAAATCGGAAGAGCTTAATG		3	IGTB1762	7	9406	SNG	146	filtered	0.0516637	1626	5	0.000503657				F
ACTTTCAGTCGCATCG-2	IRF1.132487047.GAACTCCCTGCCAGATATCG	FUBP1.77969992.CAAAAATTGGAGGTGATGCA			2	IGTB2065	2	5815	SNG	96	filtered	0.0541237	931	0	0.000773228	0.000341248			F
AGCAGCCGTAAGAGGA-16	ELF1.40949903.ATGTGTCCGTCACATTAGAT				1	IGTB1372	16	2476	SNG	36	filtered	0.0440048	386	0	3.01302e-05				T
ATTGGACTCTGGCGAC-8	SRA1.140551987.AGACTGCCGTGGCCACACAA				1	IGTB2065	8	11916	SNG	219	filtered	0.0492574	2382	5	0.000859179				F
ACAGCTAGTCCGACGT-1	ZBED2.111593911.ACGTGGGCACCACTGCACTG				1	IGTB1840	1	5323	SNG	63	filtered	0.029108	1060	3	0.0014024	0.000233375			F
AGAGTGGTCAGGCCCA-7	TFAM.58388232.AAGAATTGCCCAGCGTTGGA				1	IGTB2065	7	2055	SNG	29	raw	0.0583942	315	0	0.000610608				F
TATGCCCAGCGGATCA-14	MAFA.143429719.CATGGACACCAGCTGGTCGT				1	IGTB1840	14	1222	SNG	18	raw	0.0466448	197	0	0.000940298	0.000292637	0.000648653	0.000451912	T
CACACCTGTACCGTAT-16	VDR.47879048.CCACACACCCCACAGATCCG	YBX1.42696671.GCAAATGTTACAGGTCCTGG			2	IGTB1840	16	5579	SNG	111	filtered	0.0697258	1274	2	0.000623632				F
GGCAATTAGAGTAAGG-1	LRRFIP1.237753394.AAAGACAAACTTCATGTACC				1	IGTB2065	1	3367	SNG	46	filtered	0.054038	543	0	0.00168488	0.00124277			T
CCTACCAAGGACATTA-2	ATF4.39521667.AGTCCCTCCAACAACAGCAA				1	IGTB2065	2	3860	SNG	67	filtered	0.0494819	615	3	0.00238415				F
TTGCGTCGTGACGCCT-1	ZNF511.133310225.CAGAGACCGGAAGGATCACA	BACH2.89950773.CCCAGAATAAGAATGCACCG			2	IGTB1815	1	2052	SNG	42	raw	0.0375061	359	3					F
TGACTAGAGGACAGCT-4	FOXP1.71015617.CATACACCATGTCCATAGAG	ZNF207.32351892.ATGCAATGAATAGCTAAGCC			2	IGTB1372	4	1750	SNG	27	raw	0.0416667	291	0					F
CTTAACTAGTCAAGCG-4	LRRFIP1.237763035.ACTATGCCCTAAAGGACACG				1	IGTB1901	4	1816	SNG	24	raw	0.0484315	290	0	0.00148021				F
GGAATAATCTACGAGT-11	NRF1.129710492.AAGATGAGCTATACTATGTG				1	IGTB1815	11	3163	SNG	49	filtered	0.0369902	555	3	0				F
GCACTCTCAGCGTTCG-8	NFATC3.68183267.ACTGCTGGGTTATGATATGG				1	IGTB2065	8	3081	SNG	49	filtered	0.0412204	619	0	0.00410092	0.000797481			F
CATCGGGCATAAGACA-1	ELF5.34505689.CAGATCAGTCCACGACATCA				1	IGTB1815	1	5243	SNG	98	filtered	0.0379481	1123	4	0.000483724	0.000791344	0.000522801	0.0005731	F
TGGCGCAAGTGAAGTT-16	FUBP1.77969992.CAAAAATTGGAGGTGATGCA				1	IGTB1901	16	1915	SNG	29	filtered	0.0736292	363	0					F
TGACGGCAGTGCCATT-13	SUB1.32591613.CCTGTAAAGAAACAAAAGAC	LRRFIP1.237763035.ACTATGCCCTAAAGGACACG			2	IGTB508	13	2447	SNG	31	filtered	0.163399	407	7					F
CCTACACCATCCCATC-6	ELF1.40949903.ATGTGTCCGTCACATTAGAT	MLX.42568890.AGGAGTCCTACAAAGACCGG			2	IGTB1982	6	7645	SNG	118	filtered	0.0496992	1473	6	0.000571617				F
TGTGTTTTCCTAAGTG-13	ZNF511.133309078.CGAAGAACTGGTGCTCCCGC	RFX2.6026185.GGAATCACATCACACAAAAG			2	IGTB1840	13	1301	SNG	19	raw	0.0591852	203	0					F
TCTCTAATCCCATTAT-16	FLI1.128772911.ACTGTGTAAAATGAACAAGG				1	IGTB1815	16	1684	SNG	32	filtered	0.0635015	332	2	0.000379172				F
AAACCTGTCAGTTAGC-3	ERG.38445525.AGTCTGTCCATAGTCGCTGG				1	IGTB1815	3	3310	SNG	65	filtered	0.038659	583	2	0.000785303				F
CGGCTAGCACATTCGA-14	RFX2.6026185.GGAATCACATCACACAAAAG				1	IGTB1982	14	4796	SNG	70	filtered	0.0886155	915	2	0.000552241				F
CCATTCGGTAAACACA-4	PRDM1.106088300.AGGATGCGGATATGACTCTG				1	IGTB1815	4	3445	SNG	58	filtered	0.0443993	565	2	0.000552004	1.38815e-05			F
CTCGGGAGTGTAACGG-14	HOPX.56655937.CCTGGAGTACAACTTCAACA				1	IGTB1840	14	3379	SNG	43	filtered	0.0822485	676	4	0.000679334				F
CCACTACCAGCTGTGC-7	ETS1.128489368.GAGAAAGCAGTCTTTACCCA				1	IGTB1901	7	3076	SNG	52	filtered	0.0318596	440	0	0.000320725				F
AAAGTAGCACTTACGA-2	MATR3.139307613.AGTTCTTCATTGAATCAACA	NCOA3.47634078.CAACGAGAATCGATATACTG	HNRNPK.83972098.ATGATGTTTGATGACCGTCG		3	IGTB1762	2	1747	SNG	31	raw	0.0320549	302	0	5.2654e-06				F
GATCGCGTCCGAAGAG-9	ELK1.47638134.GAAATCGGAAGAGCTTAATG	ZNF410.73921026.GGGAAGACCTTCTCTCAGAG			2	IGTB1372	9	6443	SNG	112	filtered	0.0352266	1217	4	0.000190946				F
CTTGGCTGTCTAGTCA-14	HCFC1.153963360.GGACATTCCCATCACTTACG				1	IGTB1815	14	2165	SNG	33	filtered	0.0665127	416	2	0.0005056				F
TGCTGCTGTATGAAAC-1	ELK1.47638134.GAAATCGGAAGAGCTTAATG	SRA1.140552106.CAGGACCACTCCCCACAGGT			2	IGTB1982	1	2947	SNG	35	filtered	0.0485075	550	0					F
TTAGTTCGTGTAACGG-2	EGR1.138467471.ACGCCCTTACGCTTGCCCAG	IRF1.132487119.TCTAGGCCGATACAAAGCAG	ZNF511.133310225.CAGAGACCGGAAGGATCACA	SMARCA5.143536626.ATGCATCTAGTAACCAACAG	4	IGTB1982	2	16706	SNG	195	filtered	0.050395	2767	5					F
CACACCTTCTGTACGA-13	TAF7.141319979.ACAGTAGAGGCATATTCTGG				1	IGTB2065	13	1317	SNG	15	raw	0.0622627	210	0	0.00101522				F
GCATACAAGGTGCAAC-12	ZNF24.35340244.GAGAGTGAACTTGATGACCC				1	IGTB1901	12	2805	SNG	35	filtered	0.0477548	381	0	0.00254019				F
CACCACTAGCCGATTT-6	SUB1.32591681.CAGAGATGATAACATGTTTC				1	IGTB2065	6	2875	SNG	35	filtered	0.0375652	417	0	0.00037101				F
CGACTTCTCGAATCCA-3	LRRFIP1.237753394.AAAGACAAACTTCATGTACC				1	IGTB1982	3	4165	SNG	57	filtered	0.0403361	698	2	0.000737458	3.17707e-06			T
CCTAAAGCACCTTGTC-3	GTF2H2.71055422.AACGTCTTTGAAGAAAGCTG	IFI16.159018299.AAAACGCCCAGTGATAGTGA			2	IGTB1840	3	2947	SNG	63	filtered	0.0400407	430	0	0.00162235				F
GCGAGAATCCACGAAT-16	FOXP1.71015617.CATACACCATGTCCATAGAG	SRA1.140552106.CAGGACCACTCCCCACAGGT	MAFA.143430051.GAGGATCTGTACTGGATGAG	ATF3.212615192.CCAGCGCAGAGGACATCCGG	4	IGTB1372	16	5785	SNG	76	filtered	0.0594333	1137	0	0.000351549				F
CCTAAAGCACCATGTA-15	MAFK.1540087.CGGCGCACACTCAAGAACCG	HCFC1.153963360.GGACATTCCCATCACTTACG			2	IGTB1815	15	2468	SNG	47	filtered	0.0668287	586	4	0.00054351				F
ACGATACTCTCTGTCG-9	RFX2.6044249.AGCCAGCTCCAATCCCAAAG	RFX2.6026185.GGAATCACATCACACAAAAG	PRDM1.106105284.GGACGCGTTCAAGTAAGCGT		3	IGTB1901	9	2753	SNG	33	filtered	0.0312273	344	0	0.000606086	0.000641603	0.0010338		F
CAAGAAAGTGTCTGAT-9	FUBP1.77964146.ATGATGGGACAACACCCGAA				1	IGTB1901	9	4752	SNG	77	filtered	0.0494529	778	3	2.8729e-05	0.000318606	0.000938575		F
CTTCTCTAGGCTACGA-6	FOXP1.71015617.CATACACCATGTCCATAGAG	JUNB.12791833.CACAGCTACGGGATACGGCC			2	IGTB2065	6	3640	SNG	62	filtered	0.0280143	638	0	0.000399739	0.00136148			F
TGAGCATCACGGTAGA-12	CTCFL.57518862.CAAGTGTAACGACTGCAACA				1	IGTB1372	12	2724	SNG	33	filtered	0.0447706	400	0					F
TTGGAACAGTACGTTC-8	NONO.71296973.AGTGGACCGCAACATCAAGG				1	IGTB1982	8	5205	SNG	89	filtered	0.0772186	952	2					F
GTGCATATCTCTTATG-5	KLF6.3782035.TCTAAGTTGTAACAAAAGCT	PHB2.6969554.CCCGAATGTCATAGATAATG			2	IGTB884	5	3300	SNG	36	filtered	0.030303	471	0	0.00025972	7.82399e-06			F
CGCTATCAGCAGCGTA-8	DDX3X.41342522.CGTGGACGGAGTGATTACGA				1	IGTB1840	8	4172	SNG	44	filtered	0.0278044	721	0	0.000251851	2.46913e-05			F
CGGAGTCGTTTGCATG-4	MAZ.29807147.CCCTGCCGCCGCCTCTACGG				1	IGTB1372	4	793	SNG	18	raw	0.0315259	191	4	0.00071765				F
ACTTTCAGTCTCCACT-2	ARID5A.96550280.CCCCGCCGTACCTCTCGTAG				1	IGTB1840	2	1976	SNG	24	raw	0.0333839	281	0	0.000856866				F
AGATTGCGTCCTGCTT-11	HOPX.56655937.CCTGGAGTACAACTTCAACA				1	IGTB508	11	2049	SNG	42	raw	0.0649097	269	0	0.000402519				F
CGCCAAGTCAGGATCT-9	VDR.47855738.ACAGCTCTAGGGTCACAGAA	YEATS4.69370716.CAGCTTTAGCAAATGATACA			2	IGTB1840	9	2522	SNG	35	filtered	0.0376685	394	0	0.00181635				F
CTCGTCATCGACAGCC-9	TAF7.141319979.ACAGTAGAGGCATATTCTGG				1	IGTB2065	9	2057	SNG	23	raw	0.0539621	313	0	0.000751372	2.22089e-05			F
AGCGGTCCACCCTATC-6	ELK4.205620637.TATGTAGTCATTGCGGCTAG	POLR2A.7503697.CATGCGGCGGGAACACAACG	NCOA3.47634078.CAACGAGAATCGATATACTG		3	IGTB1815	6	5043	SNG	70	filtered	0.0378668	750	2	0.000120112				F
CAACCTCAGAGCTGGT-7	PARP1.226390562.AGCTAGGCATGATTGACCGC				1	IGTB1901	7	4866	SNG	86	filtered	0.0347308	961	4	0.000435796	0.000491703			F
CGTCAGGTCGCATGAT-6	ZFP36L1.68790062.AGGGGCAAAAGCCGATGGTG				1	IGTB2065	6	3994	SNG	83	filtered	0.0833542	885	3	0.000815526	0.000591968			F
ATGTGTGGTCATGCAT-6	MIER1.66958196.GCTGATAATGATGACAACAG				1	IGTB884	6	2069	SNG	28	raw	0.0405993	385	2	0.000991382	0.000498898			F
TGGTTCCTCAAAGACA-9	MATR3.139307613.AGTTCTTCATTGAATCAACA				1	IGTB1762	9	2891	SNG	37	filtered	0.0501383	412	0					F
GACTGCGAGGCAGTCA-10	YEATS4.69370716.CAGCTTTAGCAAATGATACA	ARID5A.96551631.CTTCTCTAGACTTAAAGATG			2	IGTB1840	10	2289	SNG	42	raw	0.0515284	400	0	0.000159204				F
TACTTACTCAGTCAGT-10	MATR3.139307613.AGTTCTTCATTGAATCAACA	GABPB1.50303991.AAACCTCTACTATGCTGGCA			2	IGTB1982	10	4796	SNG	76	filtered	0.0652491	925	6	0				F
AGTGGGAGTCCTGCTT-7	E2F4.67193038.CAGTTTGTCAGCAATCTCCC				1	IGTB1982	7	2607	SNG	41	raw	0.0398926	374	0	0.000401178				F
GACGTGCTCAATAAGG-6	HDAC3.141634859.GTCAGCCCCACCAATATGCA				1	IGTB1840	6	2489	SNG	22	raw	0.046988	375	0	7.63489e-06				F
CGATTGATCGTTACGA-16	ZNF460.57291533.ACACTTCATTATCCATACTG				1	IGTB1815	16	3678	SNG	77	filtered	0.069603	818	4		0.00282949	0.001123		F
ACTGATGCATTCCTGC-11	GTF3A.27424803.GCCGACGCGTTCATTGCAGC	SMAD2.47896526.CTAAATGTGTTACCATACCA			2	IGTB1372	11	3364	SNG	57	filtered	0.0294293	643	4	0.00138751				F
GACTACACATTGCGGC-1	HOPX.56655984.ATGTCGGCGGAGACCGCGAG				1	IGTB2065	1	12422	SNG	157	filtered	0.049179	2184	5					F
TGTGTTTGTTCGAATC-13	TOX4.21487678.CCATGGTCAAGCCCCCACTC				1	IGTB1982	13	3160	SNG	51	filtered	0.0772152	538	0					F
CGTCCATGTCGGCATC-3	ZNF511.133310225.CAGAGACCGGAAGGATCACA				1	IGTB1840	3	3236	SNG	47	filtered	0.0497528	602	2	0.00116723				F
GATGAGGGTACACCGC-6	IRF8.85909118.ATGGCTCGGAAATGTCCAGT	ZNF24.35340244.GAGAGTGAACTTGATGACCC	FUS.31184329.CAAAGCTATAATCCCCCTCA		3	IGTB1840	6	7551	SNG	119	filtered	0.0263541	1278	3	0.00119577	0			F
GCATGATTCGCAAGCC-6	IRF2.184418667.ACCTGATCCCAAAACATGGA	IRF8.85909118.ATGGCTCGGAAATGTCCAGT	PHB.49411683.CCAGTCATCACTGGTAGCAA		3	IGTB508	6	6881	SNG	112	filtered	0.0459169	1509	4	0.00116518				F
GTGAAGGAGACAGGCT-1	NCOA3.47627735.TCAGCCACGAGCTATGATGG				1	IGTB2065	1	4643	SNG	65	filtered	0.0363989	707	0	0.000285525				F
GAAGCAGGTTGCCTCT-1	ATF4.39521890.AGATGACCTTCTGACCACGT				1	IGTB2065	1	3556	SNG	48	filtered	0.0612876	654	8	0.00108434	0.000511173			F
GTGCTTCTCCACGTGG-13	ETS1.128489368.GAGAAAGCAGTCTTTACCCA				1	IGTB1815	13	1604	SNG	22	filtered	0.0816199	248	0	0.00123192	0.00087247			F
CTGCGGAAGAGACTTA-14	CEBPZ.37228088.ACAAAGCAGCTCATGAGCCA				1	IGTB884	14	1148	SNG	22	raw	0.147213	230	7	0.000261756				F
CATCGGGAGTGTACTC-3	TFDP1.113633911.ATGACCAGAAAAACATAAGA	GABPA.25741671.AAGCAGAGTGCACAGAAGAA			2	IGTB2065	3	2291	SNG	49	raw	0.0340463	491	0	0.00101099	7.00835e-05			F
ACGATGTTCGTCGTTC-12	GABPA.25741671.AAGCAGAGTGCACAGAAGAA	EZH2.148826587.ATGTTGGGGGTACATTCAGG	FUS.31184329.CAAAGCTATAATCCCCCTCA		3	IGTB1815	12	3337	SNG	51	filtered	0.0596344	474	0	0.0012001				F
GGACAGACACATGACT-7	IFI16.159045333.CCAAAATGAATGACTTCATG	JUN.58782886.GCCCCACGTCGGGCGAGGTG	IRF1.132487119.TCTAGGCCGATACAAAGCAG		3	IGTB1982	7	2615	SNG	40	raw	0.0512037	455	3	0.000393129				F
ACTTACTTCTGTCAAG-2	SMAD2.47870480.ACAGCTTCTCTGAACAAACC				1	IGTB2065	2	1873	SNG	23	raw	0.0400427	349	2	0.000483724				F
CGAGCACCATGAGCGA-13	ARID5A.96551631.CTTCTCTAGACTTAAAGATG				1	IGTB884	13	2939	SNG	32	filtered	0.0928571	483	0	0.000141776				F
GTACGTAGTCGATTGT-1	GTF3A.27424803.GCCGACGCGTTCATTGCAGC	CTCF.67611476.GAGCAAACTGCGTTATACAG	IFI16.159045333.CCAAAATGAATGACTTCATG		3	IGTB1982	1	9334	SNG	136	filtered	0.044661	1961	3	0.0004487				F
ACTGAACGTTGATTCG-12	SATB1.18415117.ATGCTAAGTACCTGTGAAAG	ENO1.8870460.AGGTCCTACCTTGCTAACCA			2	IGTB884	12	6835	SNG	94	filtered	0.0457803	959	3	0.000751687				F
TTCTCCTCACGGACAA-5	STAT5A.42292035.ACATTCTGTACAATGAACAG	HIF1A.61726779.AAGTGTACCCTAACTAGCCG			2	IGTB2065	5	14544	SNG	232	filtered	0.0719786	2436	3					F
ACTGAGTGTGCACGAA-7	TP53.7675058.GAGCGCTGCTCAGATAGCGA	MLX.42568890.AGGAGTCCTACAAAGACCGG			2	IGTB508	7	3140	SNG	38	filtered	0.0429799	430	0	0.00140944				F
TCGTACCCAGATCGGA-9	CTCF.67612001.CGATCCAAATTTGAACGCCG	HMGB1.30463259.AACCTATATCCCTCCCAAAG	TP53.7676227.CCATTGTTCAATATCGTCCG		3	IGTB1372	9	9305	SNG	125	filtered	0.0536271	1604	3	0.00163366				F
TCAGCTCGTTCACGGC-5	IFI16.159018299.AAAACGCCCAGTGATAGTGA				1	IGTB1815	5	3472	SNG	45	filtered	0.0322488	395	0	0.00100396	0.00117453			F
TCTCATAAGTAGCGGT-14	BCLAF1.136278663.AGACGACCTTATGGGTACAG				1	IGTB1840	14	5091	SNG	73	filtered	0.100962	1021	5	0	0.000755936	2.17278e-05		F
TTGTAGGAGAGCAATT-5	ZBED2.111593789.ACAGGCATTGAGGGTAACTG				1	IGTB2065	5	5579	SNG	114	filtered	0.0387166	1388	4					F
CAGTCCTAGATGGGTC-14	CEBPZ.37223251.AAAGCTCCACATATAAATGG				1	IGTB1901	14	1783	SNG	24	filtered	0.0605721	304	0	0.00119577				F
TTGACTTCAGCCTATA-13	TFB2M.246556688.GTTGGAATGTTCCCAAGTAG	VDR.47855738.ACAGCTCTAGGGTCACAGAA			2	IGTB1901	13	3008	SNG	49	filtered	0.0558325	561	4					F
GGCAATTGTCATATCG-15	NFKBIA.35404553.CTGGACGACCGCCACGACAG	FUBP1.77969992.CAAAAATTGGAGGTGATGCA			2	IGTB508	15	1009	SNG	18	raw	0.0872151	191	0	0.00030185				F
CGGACTGAGGACATTA-11	CREM.35188237.ACAATCCAGATTTCTAACCC				1	IGTB1815	11	2429	SNG	36	filtered	0.0362289	328	0	1.40074e-05	0			F
CCTAGCTGTAAGTTCC-2	FUS.31184329.CAAAGCTATAATCCCCCTCA	PHB2.6969554.CCCGAATGTCATAGATAATG			2	IGTB2065	2	3259	SNG	59	filtered	0.060448	585	2	0.000784472	0.000507595	0.000555169	0.000393746	F
TTTGGTTAGCCAGGAT-16	CREM.35188237.ACAATCCAGATTTCTAACCC	IRF2.184418577.CAGCATTCGGTAGACCCTGA	NRF1.129710492.AAGATGAGCTATACTATGTG		3	IGTB884	16	3575	SNG	58	filtered	0.0671329	845	4					F
TTTGTCAAGTATCGAA-3	TFB2M.246556688.GTTGGAATGTTCCCAAGTAG				1	IGTB2065	3	1704	SNG	17	raw	0.0428404	276	0					F
GTACTTTTCTTGCAAG-12	ELF5.34505689.CAGATCAGTCCACGACATCA				1	IGTB1982	12	1079	SNG	22	raw	0.02595	125	0	0.00078894				F
ATAAGAGCAGCTGTTA-12	ZNF24.35339842.CCTGGGAGCTCCATTCCCTA				1	IGTB1840	12	2567	SNG	44	filtered	0.0471367	342	3	0.0011864	0.000121686			F
ACGCCAGAGTTGTCGT-2	SLC30A9.42063117.AAAGAGGATTACCCATAGAA				1	IGTB1901	2	2093	SNG	29	raw	0.0749761	294	2	0.00107892				F
CCAGCGACAATTGCTG-6	IRF2.184418667.ACCTGATCCCAAAACATGGA	EWSR1.29288709.ATGAGTGGCCCTGATAACCG			2	IGTB1815	6	3915	SNG	63	filtered	0.0444331	633	0	0.000202588	0.000379391			F
TCAGCAAGTTGATTGC-2	HMGA1.34240914.AGCGCTGGTAGGGAGTCAGG				1	IGTB2065	2	4176	SNG	62	filtered	0.0579225	761	0	0.00357455				F
TAAACCGTCATGCTCC-5	YEATS4.69365695.AGCTATGGCAATCCTTTAAG				1	IGTB884	5	10599	SNG	154	filtered	0.0502878	2000	5	0.000998368	0.00078894			T
ACCGTAACAAATCCGT-8	HDAC3.141628129.ACCTGGAGCACAATGCACGT	FLI1.128772911.ACTGTGTAAAATGAACAAGG			2	IGTB2065	8	4188	SNG	53	filtered	0.0341452	820	0	3.99223e-05	0.000364671	0.00044654		F
CCATTCGCATTACGAC-10	YEATS4.69365695.AGCTATGGCAATCCTTTAAG				1	IGTB2065	10	2438	SNG	44	raw	0.0471505	387	0	0.00193492	7.42534e-06	0.00111631		T
AGCCTAACACATCCGG-15	THAP5.108564968.AGTAATTCTGGATGTTGATG				1	IGTB1762	15	1396	SNG	26	filtered	0.0572656	244	0	0.0016733				F
AAGGCAGGTTTAGCTG-11	TFDP1.113633911.ATGACCAGAAAAACATAAGA	MIER1.66958196.GCTGATAATGATGACAACAG	KLF6.3781951.TCGGAGGTAAACTTGGCCGT		3	IGTB508	11	7481	SNG	109	filtered	0.0482556	1314	3	0.00118527				F
TTCCCAGGTCGGCATC-4	IRF1.132487119.TCTAGGCCGATACAAAGCAG				1	IGTB1982	4	2929	SNG	40	filtered	0.0409556	408	0					F
GATGAGGAGCAATCTC-2	HDAC3.141628129.ACCTGGAGCACAATGCACGT				1	IGTB2065	2	6447	SNG	111	filtered	0.0415697	1367	4	0.00259312				F
TATGCCCAGAGCTGGT-12	LRRFIP1.237753394.AAAGACAAACTTCATGTACC				1	IGTB884	12	1844	SNG	34	raw	0.0379404	255	0	0.00138751				T
AAGGAGCTCCGCATCT-13	IRF8.85909118.ATGGCTCGGAAATGTCCAGT				1	IGTB884	13	4551	SNG	56	filtered	0.0760105	881	4	0.000247477	0.000121894			F
TGAAAGAGTGGTGTAG-4	ELK1.47638134.GAAATCGGAAGAGCTTAATG				1	IGTB1815	4	2850	SNG	26	filtered	0.0336606	328	0					F
ACTTTCACAAAGTGCG-10	RUNX2.45491996.GAATGCGCCCTAAATCACTG				1	IGTB1372	10	1953	SNG	26	raw	0.0578597	315	0	0.00122572				F
TTGACTTTCTAACTTC-16	LRRFIP1.237753394.AAAGACAAACTTCATGTACC				1	IGTB1901	16	3876	SNG	62	filtered	0.0598555	903	4					T
CGTGAGCAGTAACCCT-6	HOPX.56655937.CCTGGAGTACAACTTCAACA				1	IGTB2065	6	6966	SNG	102	filtered	0.0466485	1452	3	0.000503657	0.00102823			F
TAGACCAAGATCCCGC-12	YEATS4.69370716.CAGCTTTAGCAAATGATACA				1	IGTB1762	12	7009	SNG	95	filtered	0.0462263	1209	3	0.000158571				T
TGGTTAGAGTGTCTCA-12	HIF1A.61738224.GGGTCAGCACTACTTCGAAG				1	IGTB1372	12	3798	SNG	60	filtered	0.0429173	607	3					F
CGTTAGAGTTCGTGAT-7	TOX4.21488845.ATGGTGTTGAGGATTTCCGG				1	IGTB2065	7	1800	SNG	29	raw	0.055	311	0	1.44222e-05	0.000539692			F
AAACGGGGTGCAACGA-5	PREB.27133315.AGGAGCAGGGGCCTCGACAA	NCOA3.47634078.CAACGAGAATCGATATACTG			2	IGTB1762	5	5029	SNG	71	filtered	0.0550805	978	2	2.18434e-05				F
ACGGAGATCACAAACC-4	SNW1.77732501.CCTTCCGATCAGCAATGTAG				1	IGTB1982	4	1924	SNG	35	raw	0.0805613	293	0	0.000801764				F
GACGCGTAGTATGACA-9	RC3H1.173961818.CTGGATTCTGGTACATACGA				1	IGTB2065	9	9798	SNG	155	filtered	0.0416411	2160	5	0.000747294	0.000252702			F
GTGCAGCCATCAGTAC-16	HDAC3.141634859.GTCAGCCCCACCAATATGCA				1	IGTB884	16	2963	SNG	25	filtered	0.0502869	630	4	0.000754699	4.46808e-05	0.00264344	2.34555e-05	F
CACCACTTCCCGGATG-2	NFATC3.68183267.ACTGCTGGGTTATGATATGG				1	IGTB2065	2	6361	SNG	99	filtered	0.0512498	1334	3	0.00276581				F
CCGGGATCAGGACCCT-8	FLI1.128781997.ACTCAATCGTGAGGATTGGT				1	IGTB1901	8	3240	SNG	52	filtered	0.029321	575	0	0.000327558	0.0028988			F
ACATGGTTCTCGCATC-5	FOSL2.28412051.AGTGTGCAAGATTAGCCCCG				1	IGTB1372	5	1297	SNG	32	raw	0.0400925	227	0	0.000572373				F
CTCGAAACATAGAAAC-6	FUBP1.77964146.ATGATGGGACAACACCCGAA				1	IGTB1840	6	8404	SNG	141	filtered	0.045925	1735	4	0.000643995	0.00101414			F
TGGTTCCTCAGCGATT-10	STAT1.190998294.AGAACACGAGACCAATGGTG				1	IGTB2065	10	4134	SNG	57	filtered	0.049105	563	2					F
GTGCGGTAGCTGCAAG-14	FOSL2.28412051.AGTGTGCAAGATTAGCCCCG				1	IGTB1762	14	1951	SNG	34	filtered	0.0927729	384	8	0.000890644				F
CGATTGAAGTTGAGAT-10	ARID5A.96550280.CCCCGCCGTACCTCTCGTAG	NRF1.129710492.AAGATGAGCTATACTATGTG			2	IGTB508	10	13384	SNG	200	filtered	0.0545427	2723	5	0.000566339				F
CTGCGGAAGTCTTGCA-12	HDAC3.141634859.GTCAGCCCCACCAATATGCA				1	IGTB884	12	12588	SNG	163	filtered	0.0638653	1975	5	0.000868016	0.000617536			F
TGGTTAGAGTGGCACA-4	GABPA.25758095.CCGAAATGTTGAGTGTGGTG				1	IGTB1982	4	2188	SNG	28	raw	0.0818099	270	2					T
TTGGCAAGTCGCCATG-7	IRF8.85913149.CTTCTGTGGACGATTACATG				1	IGTB1901	7	2774	SNG	33	filtered	0.0450613	464	0					F
GCAGTTATCAGCTCTC-9	YEATS4.69370716.CAGCTTTAGCAAATGATACA				1	IGTB1840	9	2651	SNG	26	filtered	0.024519	390	0	0.00062182				T
ACTTGTTCAAAGGAAG-9	ZNF593.26170086.ATGAGATTCACCGCGAGCTG				1	IGTB1815	9	2480	SNG	32	filtered	0.0294355	342	0	0.00101536				F
AGGCCGTAGGCTAGAC-5	SUB1.32591613.CCTGTAAAGAAACAAAAGAC				1	IGTB1815	5	3282	SNG	42	filtered	0.0572821	401	0	0.000169577				F
ACATGGTAGCTGCCCA-10	SP1.53382598.CAACAGATTATCACAAATCG				1	IGTB1982	10	2296	SNG	37	raw	0.0270035	336	0		0.000446507			F
CCTAGCTCATCGGACC-5	SSRP1.57331762.ACCACGAGCAAAGTTGACAA				1	IGTB1815	5	3008	SNG	55	filtered	0.0402127	517	2	0.000661537	1.35163e-05			F
CCTAAAGTCCACTGGG-10	DDX3X.41344269.GCACCACCATAAACCACGCA				1	IGTB1815	10	2822	SNG	34	filtered	0.0467588	395	0	0.00340587				F
TCATTTGTCACCCGAG-11	TP53.7675058.GAGCGCTGCTCAGATAGCGA	CTCFL.57518862.CAAGTGTAACGACTGCAACA	RC3H1.173964067.GGATATAACTGAGAACCTCG		3	IGTB1840	11	995	SNG	18	raw	0.0221106	122	0	3.11021e-05				F
GTCGTAACACGCCAGT-4	MAF1.144106096.CAGCAAAAGCCAAGGCGGTG				1	IGTB1982	4	3642	SNG	72	filtered	0.0488608	555	2	0.000266919				T
ATTACTCGTCACAAGG-1	TFDP1.113633911.ATGACCAGAAAAACATAAGA				1	IGTB1982	1	2755	SNG	53	filtered	0.0341198	519	5	0.000178452	1.48651e-05	6.86827e-05		F
CCTCTGATCCATGAGT-13	HIF1A.61738224.GGGTCAGCACTACTTCGAAG				1	IGTB884	13	4172	SNG	56	filtered	0.0742871	753	4		4.28363e-06	0.00087796	0.00353406	F
ACAGCTAAGTGTTTGC-12	IRF1.132487047.GAACTCCCTGCCAGATATCG	TAF7.141319979.ACAGTAGAGGCATATTCTGG			2	IGTB1840	12	4280	SNG	59	filtered	0.0436916	625	3					F
GTAACTGGTTAAGGGC-2	SLC30A9.42063117.AAAGAGGATTACCCATAGAA				1	IGTB884	2	2779	SNG	46	filtered	0.0503778	447	0	0.00238601				F
CAAGTTGCAGCTCGCA-3	MAFK.1540041.CCTGCGGGGTCTCACCAAGG				1	IGTB2065	3	6175	SNG	78	filtered	0.0524696	1194	3	0.00111775				F
CCCAGTTCAAGTCTAC-11	BATF.75546499.ACAGAACGCGGCTCTACGCA				1	IGTB1901	11	2334	SNG	51	filtered	0.0423983	302	2	0.000495276				F
GGAATAAAGCTGTTCA-10	FUS.31184329.CAAAGCTATAATCCCCCTCA				1	IGTB1840	10	2791	SNG	43	filtered	0.0322465	397	0	0.000121894	0.000899204	0.000548843		F
CGAATGTAGCTAACTC-12	DDB2.47216923.ATGTAGCCCTCCTGTCAAAG				1	IGTB1840	12	3083	SNG	37	filtered	0.0240026	310	0	0.000122608				F
CCACCTAGTAGGACAC-7	PREB.27132720.CCTAACTAGTTGGTAACCGT				1	IGTB2065	7	2950	SNG	43	filtered	0.0518468	528	0	0.000801764				F
CCACCTAAGATGTCGG-8	FOSL2.28412051.AGTGTGCAAGATTAGCCCCG	HMGB1.30463536.GAAGTGCTCAGAGAGGTGGA			2	IGTB1372	8	2614	SNG	38	filtered	0.0393881	518	0	3.87319e-05				F
CTCTAATGTACCGCTG-12	STAT1.190997935.CCTGATTAATGATGAACTAG				1	IGTB1815	12	2227	SNG	37	filtered	0.0534351	341	2	4.26185e-06				F
CCGTACTTCCAGAGGA-8	IRF2.184418667.ACCTGATCCCAAAACATGGA	ZNF622.16463242.GTGTTGGCAAGATTTGCTTG			2	IGTB1840	8	17811	SNG	232	filtered	0.024137	3166	5					T
ACACCAACAGGTGGAT-6	THAP5.108564810.AACCAAGATACAGGTAGAGG				1	IGTB1762	6	6321	SNG	101	filtered	0.0550546	1301	2	0.000427338				F
TGTTCCGAGTGAAGTT-8	TFB2M.246556688.GTTGGAATGTTCCCAAGTAG	PARP1.226385581.CGATGCCTATTACTGCACTG			2	IGTB1372	8	9426	SNG	130	filtered	0.063647	1858	3					F
GCCTCTACACGAAAGC-7	ATF4.39521890.AGATGACCTTCTGACCACGT	NFKBIA.35402853.AGGCTAAGTGTAGACACGTG			2	IGTB1762	7	7290	SNG	103	filtered	0.0408779	1259	3	0.00107391	0.000342635			F
GTACTTTTCTTGCATT-7	RBBP7.16857703.CAGGATTACATTCTCCACTT	ZNF410.73922127.GCTGGGAATTCATAGACACC			2	IGTB1901	7	3250	SNG	51	filtered	0.04737	544	0	0.000751687	0.000437219	0.000491703		F
AACACGTAGCTCTCGG-1	IRF8.85909118.ATGGCTCGGAAATGTCCAGT				1	IGTB1840	1	5897	SNG	93	filtered	0.0479905	1164	2	0.000609774	0.000550718			F
ACGGCCACATGGATGG-10	BHLHE40.4983145.GACTTTCGCTCACTCGAGTG	ZNF146.36236488.CACATACCTTACAGGCAAAG			2	IGTB1815	10	3765	SNG	53	filtered	0.0440786	505	0	0.000811738	0.00353406			F
TACTCATCAGGATTGG-13	ATF4.39521890.AGATGACCTTCTGACCACGT				1	IGTB884	13	1529	SNG	27	raw	0.0837148	280	2	0.00119589	0.000148056			F
AGAGCTTGTATTCTCT-1	BCLAF1.136278663.AGACGACCTTATGGGTACAG				1	IGTB884	1	3037	SNG	50	filtered	0.0371955	520	2	0.000536141				F
GCCAAATAGAACTGTA-7	TCF25.89893788.CTTTGCGTTTGAGCACAGTG				1	IGTB1901	7	3648	SNG	40	filtered	0.0504386	472	0	2.89497e-05				F
CCTCTGAGTGTGCCTG-3	FUBP1.77964146.ATGATGGGACAACACCCGAA				1	IGTB2065	3	4377	SNG	57	filtered	0.024446	894	0	0.000141776	0.000429275			F
CGCTATCTCGAATGGG-3	SNW1.77732501.CCTTCCGATCAGCAATGTAG	IRF8.85909118.ATGGCTCGGAAATGTCCAGT			2	IGTB2065	3	6135	SNG	112	filtered	0.0544329	1329	3	0.00040703				F
TAAACCGCATTACCTT-11	HOPX.56655937.CCTGGAGTACAACTTCAACA	ELK4.205620637.TATGTAGTCATTGCGGCTAG			2	IGTB884	11	1910	SNG	17	raw	0.0701571	295	0	1.35163e-05				F
CATCGAAAGCCAGAAC-11	ZBED2.111593911.ACGTGGGCACCACTGCACTG	DCP1A.53292521.AGGGCTCAACGGGATTGTGT			2	IGTB884	11	3116	SNG	48	filtered	0.048444	444	2	0.000219619				F
GCGCAGTGTAGGCATG-9	NCOA3.47634078.CAACGAGAATCGATATACTG				1	IGTB1815	9	3455	SNG	33	filtered	0.0393519	475	0	0.00243873				F
CTGATCCTCAACACGT-3	ZNF460.57290919.AAAATGAGCCTTGAACACGA	RC3H1.173961818.CTGGATTCTGGTACATACGA	SMAD2.47896526.CTAAATGTGTTACCATACCA	KLF6.3782035.TCTAAGTTGTAACAAAAGCT	4	IGTB1982	3	18042	SNG	220	filtered	0.045777	3090	5	0.00269695				F
AAATGCCAGGTTACCT-4	MTA2.62598030.GATCCCAGATCGCCTAGTAG				1	IGTB2065	4	4892	SNG	91	filtered	0.0302535	1090	4	0.000774313				F
TGCTGCTTCACAATGC-1	NCOA3.47627735.TCAGCCACGAGCTATGATGG	BCLAF1.136278663.AGACGACCTTATGGGTACAG			2	IGTB1372	1	3467	SNG	55	filtered	0.0354671	763	3					F
CTGATCCAGAAGAAGC-4	TFB2M.246556688.GTTGGAATGTTCCCAAGTAG				1	IGTB1982	4	4709	SNG	56	filtered	0.043746	788	2	0.000830861	9.15077e-05			F
GTATCTTCATGCCTAA-6	ETS1.128489368.GAGAAAGCAGTCTTTACCCA				1	IGTB1815	6	2359	SNG	38	raw	0.0300847	332	2	0.00166453	0	0.000212377		F
GTTTCTATCAATACCG-1	DR1.93346731.AGAGACTCTTCCTAATGTCC				1	IGTB884	1	3584	SNG	53	filtered	0.0304129	753	3	0.00119848				F
GAGTCCGCAGGGCATA-2	DDX3X.41342522.CGTGGACGGAGTGATTACGA				1	IGTB1982	2	3100	SNG	57	filtered	0.0499839	618	0	0.000362188				F
TTGCCGTAGTTACGGG-6	PHB2.6969554.CCCGAATGTCATAGATAATG				1	IGTB1901	6	2161	SNG	40	raw	0.0319297	351	0					F
TCTATTGCACATAACC-1	TP53.7675058.GAGCGCTGCTCAGATAGCGA				1	IGTB884	1	2316	SNG	36	raw	0.0423143	453	0	0.000257584				F
TGATTTCAGATGTGTA-16	E2F4.67193119.ACTAGACCAGCACAAGGTGT				1	IGTB1840	16	2620	SNG	50	filtered	0.0526316	542	4					F
TAGAGCTAGAAGGTTT-1	ZNF146.36236640.GAAAAGCTTCTCGCCAGTAT				1	IGTB2065	1	2562	SNG	39	raw	0.048771	490	0	0.00131369	0.00284827	0.0010338		T
CGATGGCCAGGATCGA-6	RPL7.73292244.CGTTTGTCATCAGAATCAGA	ZNF146.36236488.CACATACCTTACAGGCAAAG	EGR1.138467471.ACGCCCTTACGCTTGCCCAG	FUBP1.77969992.CAAAAATTGGAGGTGATGCA	4	IGTB1372	6	20334	SNG	293	filtered	0.0502925	3569	5	0.00137074				F
CTGTTTAAGGAGTAGA-4	PLAGL2.32197325.ATACTCGTAAGGATGTACGG				1	IGTB1840	4	1680	SNG	27	raw	0.0404762	289	5	0.000760813	0.0037205	0.000244783		F
AGCGGTCAGTGATCGG-3	IRF4.394977.CAGACCCGTACAAAGTGTAC				1	IGTB1982	3	2782	SNG	33	filtered	0.038821	362	0	0.00105831				F
TTCTTAGGTTCCCTTG-2	RC3H1.173961818.CTGGATTCTGGTACATACGA	HMGB1.30463536.GAAGTGCTCAGAGAGGTGGA			2	IGTB2065	2	1150	SNG	30	raw	0.0408696	289	0					F
GAGTCCGAGCGTTGCC-6	SP1.53383311.CATCATCCGGACACCAACAG				1	IGTB1901	6	4042	SNG	64	filtered	0.0398318	756	3	0.000861117	0.00107076			F
AGAATAGAGGACCACA-5	SMAD2.47870480.ACAGCTTCTCTGAACAAACC				1	IGTB1762	5	9168	SNG	147	filtered	0.0539863	1582	2	0.000660973	0.000639686	0.00103392		F
CTCACACAGATGAGAG-9	ELK4.205623693.CTTTACATAATAGTATCTGA	RC3H1.173964067.GGATATAACTGAGAACCTCG	ZNF460.57291533.ACACTTCATTATCCATACTG		3	IGTB1840	9	5907	SNG	68	filtered	0.0418148	1143	3	0.000265124				F
CGGACGTTCCTGTACC-7	FUS.31183999.AACACCACCGTACCTTCCCG				1	IGTB1762	7	2629	SNG	37	raw	0.0486877	430	0	0.00159307				F
CGACTTCAGCCTTGAT-13	ZNF511.133310225.CAGAGACCGGAAGGATCACA	SLC30A9.42063117.AAAGAGGATTACCCATAGAA			2	IGTB1840	13	11121	SNG	125	filtered	0.11909	1838	5	0.0023906				F
GATGAGGGTTAAGATG-2	NFATC3.68183267.ACTGCTGGGTTATGATATGG				1	IGTB1901	2	3243	SNG	42	filtered	0.0243602	533	0	1.14943e-05	0.000163624			F
ATTGGACAGAGACTTA-6	EZH2.148826587.ATGTTGGGGGTACATTCAGG				1	IGTB1982	6	1619	SNG	23	raw	0.0240889	285	0	0.000415135	0.000805106			F
TACTTGTCAAACCCAT-1	DPF2.65340430.AGAGGCGAGCATTGTAATTG	SRA1.140551987.AGACTGCCGTGGCCACACAA			2	IGTB1372	1	2600	SNG	46	raw	0.0453672	443	0	0.00240238				F
TGACTTTTCGTTGACA-15	IKZF1.50376659.GAAAATGAATGGCTCCCACA				1	IGTB1901	15	4471	SNG	61	filtered	0.0816372	937	4					F
TTAGTTCGTAGCACGA-16	RFX2.6026185.GGAATCACATCACACAAAAG				1	IGTB508	16	1458	SNG	14	raw	0.0459534	292	0					F
AGATTGCGTGTGCCTG-13	STAT5A.42292035.ACATTCTGTACAATGAACAG				1	IGTB508	13	1392	SNG	22	raw	0.102011	214	0	0.00193423				F
CGTGTCTGTTCGTCTC-12	FUBP1.77964146.ATGATGGGACAACACCCGAA				1	IGTB1840	12	4742	SNG	83	filtered	0.0430198	729	3	0.00223156				F
TCGGTAAAGGAATGGA-2	HOPX.56655937.CCTGGAGTACAACTTCAACA	GTF3A.27432802.CTATCCGTACACACCCTCGT	TFAM.58388232.AAGAATTGCCCAGCGTTGGA	NCOA3.47627735.TCAGCCACGAGCTATGATGG	4	IGTB1901	2	10197	SNG	112	filtered	0.0413725	1489	0	3.11021e-05				F
CGAACATAGTCGATAA-3	MAF1.144106096.CAGCAAAAGCCAAGGCGGTG				1	IGTB1815	3	3198	SNG	40	filtered	0.0309568	457	0	0.000822953	0.000169577			T
ACCCACTTCTGCTGTC-8	SFPQ.35190783.ATGATCGTGGAAGATCTACA	SUB1.32591681.CAGAGATGATAACATGTTTC			2	IGTB884	8	3681	SNG	49	filtered	0.0320565	626	0		0.00155483			F
CAGAATCTCTCTTATG-3	ELK1.47639284.GCACCCTGCGACCTCAGGGT				1	IGTB1372	3	3629	SNG	62	filtered	0.0383026	586	0	0.00136633				F
AGACGTTAGGCATTGG-7	MAF1.144106096.CAGCAAAAGCCAAGGCGGTG				1	IGTB1815	7	3635	SNG	23	filtered	0.0343879	462	0	3.53966e-05	0.00108956			T
CGTCAGGCAACTGCTA-8	RFX2.6026185.GGAATCACATCACACAAAAG				1	IGTB2065	8	2491	SNG	35	raw	0.0453451	475	0	0.000612123				F
CATGACACAGTTCATG-9	IKZF1.50376659.GAAAATGAATGGCTCCCACA				1	IGTB1815	9	4000	SNG	47	filtered	0.03	688	8	0.00123192	0.00108434			F
TAAGCGTAGTACGCGA-6	HCFC1.153963360.GGACATTCCCATCACTTACG	CTCF.67612001.CGATCCAAATTTGAACGCCG			2	IGTB1982	6	1791	SNG	21	raw	0.0390625	279	0	0.00115691				F
ACGCCAGGTAAGTTCC-16	ATF3.212615192.CCAGCGCAGAGGACATCCGG	MTA2.62598030.GATCCCAGATCGCCTAGTAG			2	IGTB1840	16	1266	SNG	23	raw	0.0481073	207	0		0.000374666			F
CTAATGGCATGGTCAT-2	THAP5.108564810.AACCAAGATACAGGTAGAGG				1	IGTB2065	2	4199	SNG	67	filtered	0.0745416	771	2	0.000153019				F
AGCTCTCCATACAGCT-2	MLX.42568890.AGGAGTCCTACAAAGACCGG	TFB2M.246556688.GTTGGAATGTTCCCAAGTAG			2	IGTB1372	2	4433	SNG	59	filtered	0.00360685	826	3	0.000309914				F
GGGCACTCACGGATAG-1	RFX2.6026185.GGAATCACATCACACAAAAG				1	IGTB1840	1	4123	SNG	79	filtered	0.043162	731	2	0.00150907				F
TCAACGAAGCGTGAGT-1	VDR.47855738.ACAGCTCTAGGGTCACAGAA				1	IGTB2065	1	13277	SNG	173	filtered	0.0550535	2500	0	0.000370329				F
GCTGGGTAGAATCTCC-9	ZNF706.101201657.GAAACAAGGACATGACCAAA				1	IGTB508	9	5487	SNG	70	filtered	0.0276968	937	5	0.0012001				F
CGGACACCAGGTCCAC-6	PARP1.226385581.CGATGCCTATTACTGCACTG				1	IGTB1840	6	1777	SNG	30	raw	0.0264342	276	0	7.95897e-05				F
TACAGTGGTTTACTCT-8	GABPA.25741671.AAGCAGAGTGCACAGAAGAA				1	IGTB884	8	3274	SNG	42	filtered	0.0397068	532	0	1.09782e-05	0.000576037			F
GGGTCTGGTCATGCCG-4	ZNF511.133310225.CAGAGACCGGAAGGATCACA	ASCC1.72210803.TCCACCTCGTAGGCATCACA			2	IGTB1982	4	22909	SNG	291	filtered	0.0462478	4379	5	0.000158571				F
GTCCTCATCTCACATT-1	IRF4.394977.CAGACCCGTACAAAGTGTAC	NCOA3.47634078.CAACGAGAATCGATATACTG			2	IGTB1901	1	3376	SNG	78	filtered	0.0595203	718	5	0.00127201				F
ACCCACTCACCTCGTT-14	GTF2I.74699069.AACACTCAGAAAAACAGTTG				1	IGTB1840	14	1954	SNG	27	filtered	0.0578301	343	2	0.00160745				F
TGGACGCAGGCCGAAT-16	MAZ.29807312.CTCCAAGGCAGACGCGACCG	ELF1.40949903.ATGTGTCCGTCACATTAGAT	ATF4.39521667.AGTCCCTCCAACAACAGCAA		3	IGTB1840	16	3869	SNG	52	filtered	0.0607235	738	0					F
AATCGGTCAGTGAGTG-16	ZC3H15.186501310.GTATGTGCATTCTTCAAGCA				1	IGTB1372	16	1856	SNG	37	filtered	0.0522629	451	4	0.00023647				F
GACGTGCGTTGCCTCT-1	CREM.35188237.ACAATCCAGATTTCTAACCC				1	IGTB1901	1	2902	SNG	43	filtered	0.0303135	473	0	8.34567e-06	0.00106671	0.0004487	4.46808e-05	F
TGGCCAGGTTAGATGA-8	ATF3.212615059.GGCAGAAGCACTCACTTCCG				1	IGTB1840	8	3828	SNG	50	filtered	0.0451933	719	0					F
GGAAAGCCACAAGACG-1	TFDP1.113633911.ATGACCAGAAAAACATAAGA	SUB1.32591681.CAGAGATGATAACATGTTTC	FUBP1.77964146.ATGATGGGACAACACCCGAA		3	IGTB1840	1	21878	SNG	280	filtered	0.059353	3631	5	0.000840046	0.000495014	0.00216684	0.000165651	F
CAAGGCCCACGTCAGC-16	NCOA4.46012894.ACAGACCTGACTGTTCTCCA	VDR.47855738.ACAGCTCTAGGGTCACAGAA			2	IGTB884	16	4338	SNG	68	filtered	0.0762849	1019	4	0.000206622	0.00170632			F
CCGGTAGCAGGTGGAT-8	TFAM.58388689.ATATCAAGATGCTTATAGGG				1	IGTB1840	8	3446	SNG	69	filtered	0.000290107	736	3	0.000555087	0.000208857	0.0022963		F
TTATGCTAGTACGTAA-14	TFDP1.113633911.ATGACCAGAAAAACATAAGA				1	IGTB884	14	993	SNG	14	raw	0.0563948	183	0					F
AGAATAGCAACGCACC-1	FUBP1.77964146.ATGATGGGACAACACCCGAA	ERG.38445525.AGTCTGTCCATAGTCGCTGG			2	IGTB1762	1	2037	SNG	39	raw	0.0495584	434	2	0	1.0794e-05			F
CTGTTTATCTACTATC-1	ATF6.161846504.TGAGCCCTGCAAATCAAAGG				1	IGTB2065	1	5509	SNG	95	filtered	0.0551824	1084	3	7.10558e-05				F
TACCTTATCAACACAC-14	TAF9.69365605.AATTGTGGTCACATATCGGA				1	IGTB884	14	2376	SNG	42	filtered	0.0576599	447	0	0.000839231	8.87845e-06			F
GCTGCGAGTAGCTGCC-14	DDB2.47216923.ATGTAGCCCTCCTGTCAAAG				1	IGTB508	14	1350	SNG	17	filtered	0.0837037	251	0					F
AGGGAGTCAAGTTAAG-12	DR1.93354023.ACTCTTCTTCAGGAATGCCA				1	IGTB1840	12	2223	SNG	22	filtered	0.0364372	235	0	1.28275e-05				F
TCAGGATTCTATCCCG-6	ELF5.34505689.CAGATCAGTCCACGACATCA	NONO.71296973.AGTGGACCGCAACATCAAGG			2	IGTB1982	6	1552	SNG	24	raw	0.045074	260	0	6.23587e-05	0.000221591			F
TCCCGATTCGGTCTAA-10	ELK4.205623693.CTTTACATAATAGTATCTGA				1	IGTB1815	10	2152	SNG	30	raw	0.0255576	274	0	0.00156856				T
GTCATTTTCCGATATG-1	SATB1.18415117.ATGCTAAGTACCTGTGAAAG				1	IGTB1840	1	3467	SNG	58	filtered	0.0331699	657	0		0.00144171			F
CACATTTAGCATCATC-1	JUNB.12791833.CACAGCTACGGGATACGGCC				1	IGTB1840	1	2753	SNG	37	filtered	0.0196007	451	0	0.00217795				F
CAGCGACCACATCCAA-10	HDAC3.141634859.GTCAGCCCCACCAATATGCA	FUBP1.77969992.CAAAAATTGGAGGTGATGCA			2	IGTB1815	10	2881	SNG	25	filtered	0.0333218	364	0	7.67613e-05	0.00136328			F
CAAGATCTCTTGCCGT-3	HOPX.56655937.CCTGGAGTACAACTTCAACA				1	IGTB1982	3	3833	SNG	46	filtered	0.0555556	696	3	0.00481604				F
CATCGAACACCAGCAC-1	ETV1.13986654.TAAGTCAATTACAGGAAACA				1	IGTB1372	1	3086	SNG	35	filtered	0.0579851	519	0		0.00403463			F
CGCCAAGTCCTCAACC-1	FUBP1.77969992.CAAAAATTGGAGGTGATGCA	BACH1.29321463.CCTGGCCTACGATTCTTGAG			2	IGTB884	1	2350	SNG	36	raw	0.0284864	381	0	0.00223156				F
GTGCTTCCACAGCCCA-10	EWSR1.29288709.ATGAGTGGCCCTGATAACCG				1	IGTB1815	10	2662	SNG	34	filtered	0.0319189	308	0	3.87319e-05	0.000641969	0.000523717		F
CGAACATGTCAGAATA-12	GTF2H2.71049089.ATTAGATCATAAATATTAGA				1	IGTB1840	12	2469	SNG	38	filtered	0.0360324	318	0	4.2971e-06	0.000216183			F
TGCTACCGTACTTAGC-12	ZNF511.133310225.CAGAGACCGGAAGGATCACA				1	IGTB884	12	2437	SNG	23	filtered	0.0561936	286	0					F
TATCAGGGTTCCCTTG-9	BACH2.89950919.AATTATGGACAGCCCCACGT				1	IGTB508	9	2313	SNG	31	raw	0.0233362	361	0	0.00127201				F
CGTCTACCAATTGCTG-1	EGR1.138467317.AAGGCCTTAATAGTAGACAG	PCBP2.53455366.AGTTGGCAGTATCATCGGAA			2	IGTB1901	1	2682	SNG	40	raw	0.0383756	464	0	0.000208857	0.000591968			F
TTCGGTCCAGATCGGA-10	STAT6.57102489.CAGCCACCACAAAGGGCACG	ZNF511.133309078.CGAAGAACTGGTGCTCCCGC			2	IGTB1901	10	2757	SNG	27	filtered	0.0500363	320	0					F
CAGTCCTTCTCCGGTT-1	DPF2.65341049.ATAGATGGGAAGGAAAGTCG	NCOA3.47627735.TCAGCCACGAGCTATGATGG	ELF5.34505689.CAGATCAGTCCACGACATCA		3	IGTB2065	1	2976	SNG	44	filtered	0.0275538	483	0	0				F
CTACATTTCGATGAGG-1	NFATC3.68183267.ACTGCTGGGTTATGATATGG	YEATS4.69370716.CAGCTTTAGCAAATGATACA	FUBP1.77969992.CAAAAATTGGAGGTGATGCA		3	IGTB1762	1	5547	SNG	77	filtered	0.0418169	970	2	0.000431289				F
TGGCGCATCTGGTGTA-1	HMGA1.34240914.AGCGCTGGTAGGGAGTCAGG	CBFB.67029479.CCTGCCTCACCTCACACTCG	SLC30A9.42063117.AAAGAGGATTACCCATAGAA		3	IGTB1982	1	25053	SNG	323	filtered	0.0519998	4023	5					F
GAAGCAGTCTTGACGA-9	ELF5.34505689.CAGATCAGTCCACGACATCA	NONO.71296973.AGTGGACCGCAACATCAAGG	ZNF622.16465591.GGGCCCACTATAAGACGGAC		3	IGTB1840	9	6443	SNG	74	filtered	0.072149	888	3	0.00162338	0.00268612			F
AGCTCTCCATATACCG-3	TFAM.58388689.ATATCAAGATGCTTATAGGG	KLF6.3782035.TCTAAGTTGTAACAAAAGCT			2	IGTB1762	3	2345	SNG	32	raw	0.014919	357	0	2.30643e-05	0.00174025	0.00234542		F
GTGCGGTAGCGTCAAG-15	SMARCE1.40636060.TATGTAAGCAAGGTACGCGG				1	IGTB1815	15	4827	SNG	69	filtered	0.0482601	1116	4		0.000503198			F
ATTGGACGTCCCTACT-6	DCP1A.53292521.AGGGCTCAACGGGATTGTGT	TFB2M.246556688.GTTGGAATGTTCCCAAGTAG			2	IGTB1840	6	2047	SNG	15	raw	0.0200195	256	0	4.90427e-06				F
CGATGGCCAGTCACTA-1	SMAD2.47870480.ACAGCTTCTCTGAACAAACC	GTF3A.27424803.GCCGACGCGTTCATTGCAGC	PHTF2.77910359.ACAAGCACCTCTCACAGCGT	RFX2.6044249.AGCCAGCTCCAATCCCAAAG	4	IGTB508	1	2587	SNG	46	raw	0.0566692	447	0	0.00313706	0.00131369			F
GTGTTAGCATTCTTAC-5	ATF6.161846504.TGAGCCCTGCAAATCAAAGG				1	IGTB2065	5	1983	SNG	20	raw	0.0408472	312	0	0.000197558	0.000340234			F
GCACATAGTCCGAGTC-12	GABPB1.50309696.AGCTCCCTTTACTACAGACT				1	IGTB1840	12	3368	SNG	34	filtered	0.0299792	354	0	0.00030499				F
GGAATAAGTAGGGTAC-8	ZNF511.133309078.CGAAGAACTGGTGCTCCCGC	IRF4.394977.CAGACCCGTACAAAGTGTAC	ZNF706.101201618.CCTTACCCTACAGACAGTGC		3	IGTB1762	8	13941	SNG	233	filtered	0.0504196	3119	5	0.00168489				F
AACCATGAGAAGGACA-5	HMGA1.34240847.AAAAGGACGGCACTGAGAAG	ARID5A.96551631.CTTCTCTAGACTTAAAGATG			2	IGTB1982	5	2166	SNG	36	raw	0.0503232	354	0		0.000575226	0.000398038		F
GAACGGACAAAGTGCG-13	HMGB1.30463259.AACCTATATCCCTCCCAAAG	STAT5A.42292035.ACATTCTGTACAATGAACAG	PARP1.226390562.AGCTAGGCATGATTGACCGC		3	IGTB508	13	3534	SNG	54	filtered	0.0704385	739	4	0.000697828				F
ACGGAGAGTACTTAGC-14	RBPJ.26386378.CACCTAGTAAGTCGTTTAGG	ZNF706.101201618.CCTTACCCTACAGACAGTGC	ZNF146.36236640.GAAAAGCTTCTCGCCAGTAT		3	IGTB1901	14	4187	SNG	54	filtered	0.0752149	873	4	0.00181635				F
CCGGTAGCATTGTGCA-16	HDAC3.141634859.GTCAGCCCCACCAATATGCA				1	IGTB1762	16	5315	SNG	92	filtered	0.0515425	1246	4	0.000591723				F
TGTTCCGAGGGTCGAT-10	SLC30A9.42063117.AAAGAGGATTACCCATAGAA				1	IGTB1901	10	5713	SNG	82	filtered	0.0539027	948	3					F
GAACGGAGTTTAGCTG-5	NONO.71296973.AGTGGACCGCAACATCAAGG				1	IGTB1901	5	3375	SNG	61	filtered	0.0725711	562	0	7.99057e-06				F
CCGTGGATCGGCGCAT-5	ERG.38392383.AACACTGTACCTTTCGACTG				1	IGTB1762	5	3636	SNG	52	filtered	0.0434185	592	3	5.80156e-05				F
GCATGTAAGTACGCCC-13	ZBED2.111593911.ACGTGGGCACCACTGCACTG				1	IGTB884	13	5158	SNG	67	filtered	0.0691995	1121	4	0.000750726	0.000747294			F
ATTGGTGCACGAAATA-10	SRA1.140551987.AGACTGCCGTGGCCACACAA	IRF8.85913149.CTTCTGTGGACGATTACATG			2	IGTB884	10	5511	SNG	100	filtered	0.0553137	977	5	0.00407296				F
GACGTTAGTGACTCAT-1	CTCFL.57515801.CCATGTCCGATCCCACACTG				1	IGTB1372	1	1904	SNG	32	raw	0.0346639	359	0	0.00319654				F
ATGCGATCACTAAGTC-7	NFATC3.68122059.ATGTGGTAAGCAAAGTGGTG				1	IGTB1762	7	6018	SNG	98	filtered	0.04701	1137	2	0.00020214	0.000342985			F
AGGGATGGTAGCGTCC-12	TP53.7675058.GAGCGCTGCTCAGATAGCGA				1	IGTB1840	12	2702	SNG	37	filtered	0.0340363	303	0	0.00111775	0			F
CGCTTCAGTGTGAAAT-5	RFX2.6026185.GGAATCACATCACACAAAAG				1	IGTB1762	5	5318	SNG	94	filtered	0.0524633	1104	3	1.09119e-05				F
GCTTGAACATGGTTGT-9	HDAC3.141628129.ACCTGGAGCACAATGCACGT	FOSL2.28408792.AGGAGAAGCGTCGCATCCGG			2	IGTB508	9	3467	SNG	71	filtered	0.0493222	824	4	0.000670905	0.00244595			F
ACGGGTCTCCGAGCCA-1	MATR3.139307613.AGTTCTTCATTGAATCAACA				1	IGTB1815	1	4867	SNG	72	filtered	0.0408792	792	2	0.00079865	0.00167385			F
TTTGCGCAGATGTAAC-6	ZC3H15.186501310.GTATGTGCATTCTTCAAGCA				1	IGTB1372	6	1766	SNG	34	raw	0.0322763	330	0					F
TTCTACAGTTAAGTAG-9	SSRP1.57331762.ACCACGAGCAAAGTTGACAA	TFAM.58388689.ATATCAAGATGCTTATAGGG			2	IGTB1840	9	3125	SNG	50	filtered	0.03424	477	0					F
ACCCACTCACATTCGA-10	SLC30A9.42063117.AAAGAGGATTACCCATAGAA				1	IGTB508	10	3249	SNG	73	filtered	0.0409105	421	0	0.00055764	1.36986e-05			F
CTAAGACCATCTCCCA-10	SMARCE1.40642456.ACCAACAGCCGGGTCACGGT	BACH1.29321463.CCTGGCCTACGATTCTTGAG			2	IGTB1840	10	1731	SNG	29	raw	0.0387059	294	0	0.000969691				F
CGTTGGGAGTTGCAGG-6	PCBP2.53459399.CAAGATCAAGGAAATACGAG	ATF4.39521667.AGTCCCTCCAACAACAGCAA	GABPA.25741671.AAGCAGAGTGCACAGAAGAA	BACH1.29321463.CCTGGCCTACGATTCTTGAG	4	IGTB1372	6	9235	SNG	121	filtered	0.0556397	1928	5		0.000928802			F
AGCGTCGCAGCTCGAC-16	ID2.8682404.AATAGTGGGATGCGAGTCCA				1	IGTB1840	16	18007	SNG	213	filtered	0.059467	4032	5	0.00564231	0.000969691			F
AACGTTGTCGTACCGG-16	DNMT1.10162681.GATTTCTGATGAAAAAGACG				1	IGTB2065	16	1812	SNG	25	filtered	0.0838852	371	0	0.0014077				F
CACATTTTCACATGCA-11	IFI16.159045333.CCAAAATGAATGACTTCATG	YEATS4.69370716.CAGCTTTAGCAAATGATACA			2	IGTB1815	11	1768	SNG	33	raw	0.0492081	248	0	0.00193027				F
GTACTTTAGATATGCA-7	ENO1.8870460.AGGTCCTACCTTGCTAACCA				1	IGTB2065	7	1871	SNG	45	raw	0.0438268	335	0	0.00344536				F
TTGCGTCTCGCCTGTT-10	SLC30A9.42063117.AAAGAGGATTACCCATAGAA	FUBP1.77969992.CAAAAATTGGAGGTGATGCA			2	IGTB508	10	7785	SNG	116	filtered	0.0472643	1650	5					F
CGTAGCGCATTATCTC-13	MLX.42568890.AGGAGTCCTACAAAGACCGG				1	IGTB1901	13	9505	SNG	135	filtered	0.110363	1978	5	1.38015e-05				F
ACGGCCACAATCCGAT-11	BACH2.89950919.AATTATGGACAGCCCCACGT	MAFK.1540087.CGGCGCACACTCAAGAACCG			2	IGTB508	11	10148	SNG	128	filtered	0.0643413	1575	5	0.00163382				F
TTCTTAGCAACGATCT-1	THAP5.108564968.AGTAATTCTGGATGTTGATG				1	IGTB2065	1	3522	SNG	43	filtered	0.035765	723	3					F
GTCACAAAGTCAAGCG-13	ZC3H15.186501310.GTATGTGCATTCTTCAAGCA	RBBP7.16857703.CAGGATTACATTCTCCACTT	HOPX.56655937.CCTGGAGTACAACTTCAACA		3	IGTB884	13	7697	SNG	87	filtered	0.133861	1448	2	0.00176956				F
CTGCTGTAGTTAACGA-10	RBBP7.16869108.AGCCACTGAACGGTAAGACT				1	IGTB1762	10	4932	SNG	76	filtered	0.0827251	794	7	0.000215074				F
AGGTCATCACGGACAA-7	MTA2.62596475.CTGCTGAATATACCGGTCTG				1	IGTB2065	7	1833	SNG	40	raw	0.0529187	297	0	0.000536141				F
GGTATTGTCTTCGAGA-13	ZNF511.133310225.CAGAGACCGGAAGGATCACA				1	IGTB1901	13	1428	SNG	18	raw	0.0735294	242	0	0.000142226				F
ACTTACTGTTGACGTT-5	MAZ.29807147.CCCTGCCGCCGCCTCTACGG				1	IGTB2065	5	1886	SNG	33	raw	0.0445387	280	0	0.000454944	0.000239505			F
AGAGTGGCATTAGCCA-15	HMGB1.30463536.GAAGTGCTCAGAGAGGTGGA	CTCFL.57518862.CAAGTGTAACGACTGCAACA			2	IGTB1815	15	2637	SNG	40	filtered	0.0527114	711	4	0.00321438				F
GCAGTTATCAGCTCGG-11	ZNF511.133310225.CAGAGACCGGAAGGATCACA				1	IGTB1762	11	8641	SNG	113	filtered	0.0418885	1646	5	0.00197606				F
GCAAACTAGATATACG-15	SATB1.18415117.ATGCTAAGTACCTGTGAAAG	ARID5A.96551631.CTTCTCTAGACTTAAAGATG			2	IGTB1815	15	1959	SNG	28	filtered	0.0438999	338	0	0.000497171				F
GGGCATCAGACACGAC-9	ZNF207.32351892.ATGCAATGAATAGCTAAGCC				1	IGTB1901	9	3449	SNG	52	filtered	0.0408814	625	0	0				F
CAGTCCTTCGCAGGCT-1	ZNF146.36236640.GAAAAGCTTCTCGCCAGTAT				1	IGTB884	1	2967	SNG	29	filtered	0.0448113	489	0	0.000436737				T
TACAGTGCATGAGCGA-10	ERG.38392383.AACACTGTACCTTTCGACTG	ENO1.8870460.AGGTCCTACCTTGCTAACCA			2	IGTB1901	10	4687	SNG	70	filtered	0.0422355	644	0	0.000478294	0.000529092	0.000673219		F
GCACATAGTGCAACTT-10	TP53.7675058.GAGCGCTGCTCAGATAGCGA				1	IGTB508	10	27831	SNG	349	filtered	0.0410693	4865	5	8.79776e-05				F
CCACGGACACCAACCG-2	CTCF.67612001.CGATCCAAATTTGAACGCCG				1	IGTB1840	2	5790	SNG	81	filtered	0.0360905	1030	3	0.000463144				T
GGGACCTCATTAGCCA-15	HMGB1.30463536.GAAGTGCTCAGAGAGGTGGA	DPF2.65341049.ATAGATGGGAAGGAAAGTCG			2	IGTB1901	15	2575	SNG	41	filtered	0.0559223	522	4	0.00407139	0.00108381			F
GTGCATACAGACAAAT-7	ELK1.47639284.GCACCCTGCGACCTCAGGGT	BACH1.29321463.CCTGGCCTACGATTCTTGAG			2	IGTB1372	7	19719	SNG	237	filtered	0.0614573	3156	5	0.00141626	7.95897e-05	0.000447873		F
CAGCCGATCGTCCGTT-7	BCLAF1.136278294.ATTCATCGATAGACTCAGAT				1	IGTB1815	7	4555	SNG	66	filtered	0.039517	677	2	0.000639686				F
GCAATCAAGCTGATAA-1	TAF7.141319979.ACAGTAGAGGCATATTCTGG	IFI16.159045333.CCAAAATGAATGACTTCATG	SSRP1.57330871.AAGCTCAACATCAAAAACCG		3	IGTB2065	1	2711	SNG	34	raw	0.0328171	458	0	0.00124374	0.00181452			F
GTAGGCCGTGTGTGCC-1	KLF6.3781951.TCGGAGGTAAACTTGGCCGT	SSRP1.57331762.ACCACGAGCAAAGTTGACAA			2	IGTB2065	1	9623	SNG	133	filtered	0.04801	1888	6	0.000295855	0.000784472	0.00134627		F
TTTCCTCTCTGCCAGG-3	TP53.7676227.CCATTGTTCAATATCGTCCG	YBX1.42696671.GCAAATGTTACAGGTCCTGG			2	IGTB1982	3	1504	SNG	22	raw	0.0278884	207	0					F
ACATCAGTCCAGATCA-5	EGR1.138467471.ACGCCCTTACGCTTGCCCAG				1	IGTB1840	5	4670	SNG	74	filtered	0.0592894	781	2	0.00210651				F
TCTCATACATCCTAGA-11	MAFK.1540041.CCTGCGGGGTCTCACCAAGG	IRF4.394977.CAGACCCGTACAAAGTGTAC			2	IGTB884	11	1565	SNG	24	raw	0.0325879	204	0	0.000366371				F
TTGCCGTAGGTGATAT-13	TP53.7675058.GAGCGCTGCTCAGATAGCGA				1	IGTB884	13	1682	SNG	33	filtered	0.0688836	314	2					F
ATTGGACGTAGCAAAT-6	THAP5.108564810.AACCAAGATACAGGTAGAGG				1	IGTB1901	6	2733	SNG	33	filtered	0.0336503	365	0	0.000589151				F
GATGAGGCAAGTCATC-15	DCP1A.53338096.AATCTGCTCGAGATTCGCAA				1	IGTB2065	15	381	SNG	10	raw	0.0918635	84	7	8.08963e-06				F
CATGACATCTTGTACT-3	IRF2.184418577.CAGCATTCGGTAGACCCTGA				1	IGTB2065	3	3562	SNG	61	filtered	0.0668164	659	0	0.00148541				F
TGAGAGGGTCATCGGC-9	PCBP2.53455366.AGTTGGCAGTATCATCGGAA				1	IGTB884	9	10820	SNG	128	filtered	0.0380776	1939	3					F
CTTTGCGGTCAAAGCG-11	SMAD2.47896526.CTAAATGTGTTACCATACCA				1	IGTB1840	11	3861	SNG	59	filtered	0.032375	619	3	0.000370329				F
TTCGGTCAGAGTCGGT-5	TFB2M.246556688.GTTGGAATGTTCCCAAGTAG				1	IGTB1762	5	2726	SNG	33	filtered	0.0029347	435	0					F
CGTGTCTCATACTACG-4	RBBP7.16857703.CAGGATTACATTCTCCACTT				1	IGTB1372	4	6004	SNG	101	filtered	0.0437895	1095	3	0.000817921				F
CTGCCTAAGAACTCGG-15	EZH2.148826587.ATGTTGGGGGTACATTCAGG				1	IGTB884	15	2768	SNG	45	filtered	0.0729769	551	4	8.87845e-06				F
GCATGATAGCCTTGAT-2	ZNF706.101201618.CCTTACCCTACAGACAGTGC				1	IGTB1762	2	2339	SNG	48	raw	0.0354852	436	0	0.000367971	0.000329529	4.2971e-06		F
ACATGGTTCTTTACGT-6	GABPA.25758095.CCGAAATGTTGAGTGTGGTG	TOE1.45342886.CAGAACTCCAGGGTAAGGTG			2	IGTB2065	6	5791	SNG	87	filtered	0.0467968	1239	3	0.000421369				F
CGGTTAACACTCTGTC-8	IFI16.159045333.CCAAAATGAATGACTTCATG	IRF2.184418667.ACCTGATCCCAAAACATGGA			2	IGTB1762	8	5119	SNG	83	filtered	0.0361399	794	2	0.000119246				F
GATCTAGCATTTCACT-1	HMGA1.34240847.AAAAGGACGGCACTGAGAAG	MAFK.1540087.CGGCGCACACTCAAGAACCG			2	IGTB1815	1	2074	SNG	33	raw	0.0346821	388	8	0.00066488	0.00117477			F
CGTAGCGTCCGTCATC-5	DR1.93354023.ACTCTTCTTCAGGAATGCCA	PRDM1.106105284.GGACGCGTTCAAGTAAGCGT			2	IGTB1840	5	5645	SNG	91	filtered	0.0320638	959	0	0.000711661				F
CATGACATCTCGTTTA-9	ZC3H15.186501310.GTATGTGCATTCTTCAAGCA				1	IGTB1901	9	3262	SNG	33	filtered	0.0337113	388	0					F
GAAACTCAGAGTGACC-7	MAFA.143429719.CATGGACACCAGCTGGTCGT				1	IGTB1372	7	1691	SNG	21	raw	0.035482	270	0	0.00140944	5.42636e-06			T
ACTTTCACATTTCACT-3	YBX1.42696671.GCAAATGTTACAGGTCCTGG				1	IGTB1982	3	1140	SNG	24	raw	0.0385965	202	0	0.000225319				F
TGGCCAGTCTGCGGCA-14	SATB1.18415117.ATGCTAAGTACCTGTGAAAG				1	IGTB1815	14	3195	SNG	49	filtered	0.0773083	684	4					F
GGAGCAATCTACCAGA-6	NRF1.129710492.AAGATGAGCTATACTATGTG	FUBP1.77964146.ATGATGGGACAACACCCGAA			2	IGTB1762	6	3984	SNG	91	filtered	0.0276035	916	2	1.14943e-05	0.000192393			F
GCCTCTAGTCAATGTC-10	THAP5.108564810.AACCAAGATACAGGTAGAGG				1	IGTB1901	10	2742	SNG	56	filtered	0.0430029	438	0	0.00134916	0.000158666			F
CCGTTCAAGCGATTCT-1	EZH2.148826587.ATGTTGGGGGTACATTCAGG	FLI1.128781997.ACTCAATCGTGAGGATTGGT			2	IGTB1815	1	6277	SNG	131	filtered	0.0240561	1499	4	0.00285454				F
GCTCCTAGTCTGCAAT-8	KLF6.3781951.TCGGAGGTAAACTTGGCCGT				1	IGTB884	8	4006	SNG	49	filtered	0.0272024	725	0	0.00182842	0.000529443			F
ACTGTCCTCAGCATGT-11	SRA1.140551987.AGACTGCCGTGGCCACACAA				1	IGTB508	11	1977	SNG	27	raw	0.0318665	224	0		0.000484221			F
AGATCTGAGTACCGGA-12	ZNF511.133310225.CAGAGACCGGAAGGATCACA				1	IGTB1762	12	1334	SNG	14	raw	0.0592204	134	0	1.09782e-05				F
GGATGTTGTAGCGCTC-1	YEATS4.69370716.CAGCTTTAGCAAATGATACA				1	IGTB1815	1	3064	SNG	40	filtered	0.0385117	478	0	0.000678029	5.5164e-06	0.00238234		T
TAAGCGTGTACCTACA-15	ZNF24.35339842.CCTGGGAGCTCCATTCCCTA				1	IGTB884	15	1712	SNG	28	filtered	0.0922897	345	0	0.00157184	0.000751015	0.00129612		F
GGCCGATGTCAAGCGA-9	MIER1.66958196.GCTGATAATGATGACAACAG	IFI16.159045333.CCAAAATGAATGACTTCATG	ELK4.205623693.CTTTACATAATAGTATCTGA		3	IGTB884	9	9662	SNG	164	filtered	0.0417012	1955	3	0.00108956	0.00149606			F
GTCCTCAGTAAGTGTA-16	GABPA.25741671.AAGCAGAGTGCACAGAAGAA				1	IGTB2065	16	1420	SNG	18	raw	0.0443662	261	0	0.000285297				F
CGAATGTGTTAAAGTG-12	ZNF146.36236640.GAAAAGCTTCTCGCCAGTAT	SUB1.32591681.CAGAGATGATAACATGTTTC			2	IGTB1840	12	6759	SNG	90	filtered	0.0602071	1116	3	0.00048195				F
CGACCTTCATTTCAGG-1	TOE1.45342886.CAGAACTCCAGGGTAAGGTG	GABPA.25741671.AAGCAGAGTGCACAGAAGAA	ZNF706.101201618.CCTTACCCTACAGACAGTGC		3	IGTB1372	1	4019	SNG	68	filtered	0.0501988	667	0	0				F
GTACTCCCATCACGAT-7	GTF2I.74705210.AGGTCAATACTATCTCCAGG	CTCFL.57515801.CCATGTCCGATCCCACACTG			2	IGTB1982	7	7761	SNG	121	filtered	0.0467723	1491	4	0.000145677				F
GGTGCGTGTCAACATC-16	TP53.7676227.CCATTGTTCAATATCGTCCG				1	IGTB2065	16	3764	SNG	54	filtered	0.085813	735	2	0.000379548				T
GAATAAGTCGGATGTT-2	LRRFIP1.237753394.AAAGACAAACTTCATGTACC				1	IGTB1762	2	1976	SNG	40	raw	0.0409505	360	2	0.000707153				T
ACGGGTCAGAGGTAGA-8	PLAGL2.32201958.AGCTGCCCTCAGCTGCACTG				1	IGTB1982	8	3359	SNG	44	filtered	0.0327381	575	0	0.00103346				F
CCATTCGCAGACACTT-1	ZC3H15.186502553.AGTGAACAAGAAGCACGGTG				1	IGTB1982	1	4015	SNG	68	filtered	0.0216687	968	4	3.45149e-05				F
CCAGCGAAGGCTCAGA-11	TOX4.21487678.CCATGGTCAAGCCCCCACTC				1	IGTB1982	11	1448	SNG	21	raw	0.051105	202	0	0.00170919	0.000597444			F
AGGTCCGCACATTCGA-4	ZNF593.26170029.ACCGAGCGCACTCTCTAGCC				1	IGTB1982	4	4233	SNG	85	filtered	0.0502952	884	3	0.00058653				T
ATCACGAGTCGTTGTA-1	YEATS4.69365695.AGCTATGGCAATCCTTTAAG				1	IGTB1815	1	3255	SNG	40	filtered	0.0414747	560	8	0.000754699				T
TACCTTAGTCAGAAGC-16	ZNF146.36236488.CACATACCTTACAGGCAAAG				1	IGTB1372	16	3233	SNG	52	filtered	0.0612245	723	4		0.00162478			F
GACAGAGGTATCACCA-13	IRF2.184418577.CAGCATTCGGTAGACCCTGA				1	IGTB508	13	2797	SNG	30	filtered	0.0711222	590	2	0.000486059	0.000833382			F
GTGCATAGTTGGTTTG-1	ELF5.34493484.CTCCAGAACATCCGCACACA				1	IGTB1762	1	3635	SNG	45	filtered	0.0360187	679	0	0				F
GGGAGATCAGTCTTCC-16	TP53.7676227.CCATTGTTCAATATCGTCCG	CEBPZ.37228088.ACAAAGCAGCTCATGAGCCA	HNRNPK.83972098.ATGATGTTTGATGACCGTCG	ATF4.39521890.AGATGACCTTCTGACCACGT	4	IGTB1815	16	2394	SNG	54	filtered	0.0655806	579	4	0.000219058	0.000261792			F
AACCGCGGTAGCGCAA-5	MIER1.66958196.GCTGATAATGATGACAACAG	ZFP36L1.68790159.AAACGGTGCCTGTAAGTACG	ZNF706.101201618.CCTTACCCTACAGACAGTGC		3	IGTB1901	5	24473	SNG	315	filtered	0.0435955	4546	5	4.26185e-06	0.000711661			F
GCGCAGTGTATCTGCA-9	SATB1.18417016.CATTGAATATGATTGCAAGG				1	IGTB1840	9	4738	SNG	57	filtered	0.0358801	808	3	0.00136446				F
CGTAGGCTCAGAGGTG-8	IFI16.159018299.AAAACGCCCAGTGATAGTGA	BACH1.29321463.CCTGGCCTACGATTCTTGAG			2	IGTB1982	8	7040	SNG	116	filtered	0.0278409	1341	6	0.000250563				F
ACGCCAGCATCTATGG-15	ELK1.47638134.GAAATCGGAAGAGCTTAATG				1	IGTB884	15	1884	SNG	25	filtered	0.0589172	306	0	0.000641969				F
TACTCGCAGTTAGGTA-5	PCBP2.53455366.AGTTGGCAGTATCATCGGAA				1	IGTB1372	5	7528	SNG	118	filtered	0.0503387	1375	3	0				F
ACGGCCATCGGCCGAT-7	ERG.38445525.AGTCTGTCCATAGTCGCTGG				1	IGTB1840	7	3121	SNG	44	filtered	0.0240308	418	0	0.000220139				F
CGGCTAGTCTGCTGTC-13	NRF1.129710492.AAGATGAGCTATACTATGTG	PARP1.226385581.CGATGCCTATTACTGCACTG			2	IGTB1762	13	2344	SNG	29	filtered	0.0754476	318	0	0.000617686				F
CTCTGGTCATACTCTT-7	TCF25.89900721.AGCTCTGCTCACACTCAGGG				1	IGTB1840	7	1133	SNG	16	raw	0.0203001	179	0					F
TTGAACGCACAGACTT-4	ATF3.212615192.CCAGCGCAGAGGACATCCGG	GTF2H2.71055422.AACGTCTTTGAAGAAAGCTG	RC3H1.173961818.CTGGATTCTGGTACATACGA	PREB.27132720.CCTAACTAGTTGGTAACCGT	4	IGTB2065	4	8163	SNG	97	filtered	0.0483772	1487	3					F
AGTCTTTGTATGAATG-2	TCF19.31161591.ACAAGTACGAGTCAAGCCTC				1	IGTB2065	2	2154	SNG	44	raw	0.045961	473	2	0.000225319				F
ACGATGTTCGCCGTGA-4	SATB1.18417016.CATTGAATATGATTGCAAGG				1	IGTB2065	4	3364	SNG	53	filtered	0.0454545	457	0	0.00112444				F
GTTTCTATCCCTTGTG-13	HMGA1.34240914.AGCGCTGGTAGGGAGTCAGG	IRF1.132487047.GAACTCCCTGCCAGATATCG	RUNX1.34799436.CTGATCGTAGGACCACGGTG		3	IGTB508	13	3458	SNG	50	filtered	0.106389	645	5	0.000347995				F
CCATTCGTCACAAACC-10	SUB1.32591681.CAGAGATGATAACATGTTTC				1	IGTB2065	10	2971	SNG	46	filtered	0.040727	415	4	0.000470935				F
ACGGGCTCAGTAGAGC-7	SUB1.32591681.CAGAGATGATAACATGTTTC				1	IGTB1372	7	2294	SNG	30	raw	0.0348584	391	0	3.32786e-05				F
GAACATCTCTTGTCAT-15	DDB2.47216923.ATGTAGCCCTCCTGTCAAAG	ELF1.40949903.ATGTGTCCGTCACATTAGAT			2	IGTB884	15	2297	SNG	34	filtered	0.043535	501	4	0.000251562	4.68208e-06			F
GGCGACTGTCAAAGCG-5	POLR2A.7498096.CTTCAAGAACTAGTGCGCAG	MAFA.143430051.GAGGATCTGTACTGGATGAG			2	IGTB2065	5	5132	SNG	98	filtered	0.0533905	923	3					F
TAAGCGTAGATCCTGT-6	NFATC3.68122059.ATGTGGTAAGCAAAGTGGTG	DDX3X.41342522.CGTGGACGGAGTGATTACGA	STAT1.190997935.CCTGATTAATGATGAACTAG		3	IGTB1982	6	1903	SNG	30	raw	0.0409879	308	0	0.000239477	3.66363e-05			F
TACGGGCGTTGGTGGA-10	IFI16.159045333.CCAAAATGAATGACTTCATG	RC3H1.173961818.CTGGATTCTGGTACATACGA			2	IGTB1840	10	2722	SNG	39	filtered	0.0308483	344	0	0.00182842	1.99918e-05			F
AGGGAGTCAAGCTGGA-16	TP53.7676227.CCATTGTTCAATATCGTCCG	SSRP1.57330871.AAGCTCAACATCAAAAACCG	GTF2H2.71049089.ATTAGATCATAAATATTAGA		3	IGTB1840	16	2801	SNG	30	filtered	0.0628347	472	0	0.00200451	0.000701033			F
AGTAGTCTCTTCCTTC-14	TCF25.89893788.CTTTGCGTTTGAGCACAGTG				1	IGTB884	14	866	SNG	16	raw	0.0531178	223	2	1.20928e-05	0.000345308	0.000539692	0.00143232	F
TGAGCATGTTCAACCA-8	CREM.35188237.ACAATCCAGATTTCTAACCC				1	IGTB1372	8	3959	SNG	63	filtered	0.032584	862	2					F
CATGGCGAGATGGGTC-5	SRA1.140551987.AGACTGCCGTGGCCACACAA	ZBED2.111593789.ACAGGCATTGAGGGTAACTG			2	IGTB2065	5	10270	SNG	158	filtered	0.0752604	1766	2	0.00187204				F
GGATGTTCACACCGAC-2	RC3H1.173961818.CTGGATTCTGGTACATACGA				1	IGTB1840	2	4435	SNG	73	filtered	0.0308906	935	3	0.000174154	0.00154383			F
TACTCGCCAGATGAGC-16	RBBP7.16869108.AGCCACTGAACGGTAAGACT				1	IGTB1372	16	2201	SNG	32	filtered	0.0663034	382	0	0.000435891	0.00141626			F
GACAGAGTCGGAATCT-10	TFB2M.246556688.GTTGGAATGTTCCCAAGTAG				1	IGTB1840	10	2766	SNG	38	filtered	0.035056	441	0	0.0013371	0.000501761			F
AGCTCCTGTTCTGAAC-7	ZNF622.16463242.GTGTTGGCAAGATTTGCTTG				1	IGTB1840	7	3934	SNG	61	filtered	0.0587039	695	2	0.00134187				T
CTCGAAACAGTACACT-8	IFI16.159045333.CCAAAATGAATGACTTCATG				1	IGTB1372	8	2936	SNG	59	filtered	0.0354223	553	0	0.000592627				F
GCTGCTTCAATGAATG-16	MAFK.1540041.CCTGCGGGGTCTCACCAAGG	BACH1.29321463.CCTGGCCTACGATTCTTGAG			2	IGTB1982	16	3941	SNG	69	filtered	0.0794215	858	4	0.00156856				F
CATCAGAGTGAAGGCT-10	IFI16.159018299.AAAACGCCCAGTGATAGTGA				1	IGTB884	10	2420	SNG	34	raw	0.0367769	324	0	0				F
GAACGGATCCACGTTC-11	ARID5A.96551631.CTTCTCTAGACTTAAAGATG				1	IGTB884	11	3058	SNG	35	filtered	0.025817	361	0	0.000796357				F
TCTCTAAAGGATGCGT-8	SLC30A9.42063117.AAAGAGGATTACCCATAGAA	IRF1.132487119.TCTAGGCCGATACAAAGCAG	GABPA.25758095.CCGAAATGTTGAGTGTGGTG		3	IGTB1762	8	6289	SNG	98	filtered	0.0333916	1437	4	1.83004e-05				F
ACTGATGAGCCACGTC-2	DPF2.65340430.AGAGGCGAGCATTGTAATTG				1	IGTB1840	2	6616	SNG	104	filtered	0.0550098	1199	2	0.000760813				F
GTCTTCGAGGAGTTGC-10	NCOA4.46012894.ACAGACCTGACTGTTCTCCA				1	IGTB1762	10	2303	SNG	19	raw	0.0473296	226	0	0.000527449				F
CGTAGCGAGGCTCATT-7	FUS.31183999.AACACCACCGTACCTTCCCG				1	IGTB2065	7	5880	SNG	101	filtered	0.0299218	1254	4	0.00213714	0.00114266			F
AGGTCATAGGCCCGTT-13	STAT5A.42304559.ATCAAGCGTGCTGACCGGCG				1	IGTB1762	13	1707	SNG	24	filtered	0.0808436	246	0	0.00216684				F
CGCGGTAGTAAATACG-1	GABPA.25741671.AAGCAGAGTGCACAGAAGAA				1	IGTB884	1	2475	SNG	34	raw	0.0516963	487	2	0.00324754				F
GTCAAGTGTTGTCGCG-9	PREB.27133315.AGGAGCAGGGGCCTCGACAA				1	IGTB884	9	2627	SNG	49	filtered	0.0365297	465	0	0.000238414	0.000878515	4.98848e-06	0.00148021	F
CGATCGGCAATCAGAA-15	TFAM.58388232.AAGAATTGCCCAGCGTTGGA				1	IGTB1901	15	1478	SNG	21	filtered	0.0196078	302	0	0				F
GAAACTCAGTACGACG-16	NCOA3.47634078.CAACGAGAATCGATATACTG				1	IGTB1982	16	2197	SNG	39	filtered	0.0527993	360	0	0.000661537				F
GATGAGGTCCGAAGAG-1	ELF1.40958990.ACATGTTCCACAATTACGGC				1	IGTB1372	1	4101	SNG	58	filtered	0.0353572	683	0	0.000748091	0.000601195			F
CGATTGATCCTGCAGG-5	PLAGL2.32201958.AGCTGCCCTCAGCTGCACTG	MYC.127738837.AGAGTGCATCGACCCCTCGG			2	IGTB1815	5	4098	SNG	48	filtered	0.0424597	524	0	0.00137413				F
TGTGTTTTCCTAAGTG-2	PRDM1.106088300.AGGATGCGGATATGACTCTG				1	IGTB2065	2	1675	SNG	17	raw	0.0519403	297	2					F
ACGCAGCCACGAAACG-5	FUBP1.77969992.CAAAAATTGGAGGTGATGCA				1	IGTB2065	5	2821	SNG	42	filtered	0.0418143	393	0	0.000290572				F
GCATGCGTCCAGAAGG-16	KLF6.3782035.TCTAAGTTGTAACAAAAGCT	IFI16.159045333.CCAAAATGAATGACTTCATG	PHTF2.77940044.AAGGTGAACAGCCATATACC		3	IGTB1762	16	6680	SNG	100	filtered	0.0698788	1585	4	0				F
CTCAGAATCACTTCAT-15	STAT1.190997935.CCTGATTAATGATGAACTAG	LRRFIP1.237753394.AAAGACAAACTTCATGTACC	MLX.42569204.AGGTCATCATAGCCTCTCTG		3	IGTB1762	15	3128	SNG	39	filtered	0.0597826	629	4	0.000165333	0.00147043	0.000538962	7.97741e-06	F
TGGTTCCCAAGCCTAT-7	IRF8.85913149.CTTCTGTGGACGATTACATG				1	IGTB1372	7	7358	SNG	106	filtered	0.0391358	1334	4					F
GGGTTGCTCCAAAGTC-2	ZNF511.133309078.CGAAGAACTGGTGCTCCCGC				1	IGTB1840	2	2082	SNG	36	raw	0.0408065	392	0	0.000652859				F
TACAGTGTCAACGCTA-11	NFATC3.68122059.ATGTGGTAAGCAAAGTGGTG	TCF25.89893788.CTTTGCGTTTGAGCACAGTG	ZNF24.35339842.CCTGGGAGCTCCATTCCCTA		3	IGTB884	11	7069	SNG	89	filtered	0.0502122	1176	3	0.000527824	1.25938e-05			F
CATTATCAGATCACGG-6	CTCFL.57518862.CAAGTGTAACGACTGCAACA	STAT3.42329588.AACATGGAAGAATCCAACAA			2	IGTB1762	6	13555	SNG	183	filtered	0.066465	2072	5	0.000459397				F
GCATGCGGTAGATTAG-10	NCOA3.47634078.CAACGAGAATCGATATACTG				1	IGTB508	10	3461	SNG	46	filtered	0.0537262	456	0	0.000697828	0.00138151	0.0016733		F
ACTGCTCAGAAACCAT-9	RBBP7.16857703.CAGGATTACATTCTCCACTT	PARP1.226385581.CGATGCCTATTACTGCACTG	BACH1.29326546.AACTGACAGAGTCCGTACTG	ZFP36L1.68790159.AAACGGTGCCTGTAAGTACG	4	IGTB508	9	11605	SNG	148	filtered	0.0556561	2109	2	0.000592297				F
ACATCAGCAAGTAGTA-12	TCF19.31161591.ACAAGTACGAGTCAAGCCTC				1	IGTB2065	12	1201	SNG	17	raw	0.123231	160	7	0.00351644	0.000844536			F
CACATTTAGTACGCCC-12	CTCFL.57518862.CAAGTGTAACGACTGCAACA				1	IGTB884	12	3275	SNG	41	filtered	0.0424427	411	0	0.000730753				F
AGTTGGTTCAATACCG-3	NCOA3.47627735.TCAGCCACGAGCTATGATGG				1	IGTB2065	3	2565	SNG	29	filtered	0.045614	408	0					F
CTTAGGAAGACCTTTG-7	SP1.53382598.CAACAGATTATCACAAATCG	MAZ.29807312.CTCCAAGGCAGACGCGACCG			2	IGTB2065	7	3947	SNG	84	filtered	0.0564986	715	2	0.000176832				F
ATAAGAGAGCGATTCT-7	EGR1.138467471.ACGCCCTTACGCTTGCCCAG	JUN.58782886.GCCCCACGTCGGGCGAGGTG			2	IGTB1840	7	3982	SNG	62	filtered	0.0610093	629	5	0.000342517				F
AAACGGGCAGTGAGTG-7	NFATC3.68183267.ACTGCTGGGTTATGATATGG				1	IGTB1901	7	3589	SNG	61	filtered	0.0412256	611	3	1.09782e-05				F
GCAGTTATCTCCAGGG-8	CTCFL.57518862.CAAGTGTAACGACTGCAACA				1	IGTB1762	8	2597	SNG	56	raw	0.038891	562	0	0.00131088				F
AACCATGAGTACCGGA-1	SATB1.18415117.ATGCTAAGTACCTGTGAAAG				1	IGTB1982	1	3387	SNG	48	filtered	0.0321819	551	0	0.00100133	0.00190738	0.000702457		F
TACGGGCCAATAGCGG-8	EWSR1.29288709.ATGAGTGGCCCTGATAACCG				1	IGTB884	8	3463	SNG	42	filtered	0.0522517	615	0	0.000856866	7.00835e-05			F
TTTGTCACACACTGCG-2	SMARCA5.143534878.CATCAGCCTTAATTCGACGA				1	IGTB1372	2	2379	SNG	31	raw	0.0298445	327	0					F
GTTCGGGGTCGGCACT-11	GTF2I.74705210.AGGTCAATACTATCTCCAGG				1	IGTB1762	11	2216	SNG	46	filtered	0.0451264	324	0	0.00090393	0.000307203		0.00091974	F
TTGTAGGCATCGATTG-8	DDB2.47232858.AAAACTGGTTGGTATTGAGA				1	IGTB1372	8	5629	SNG	69	filtered	0.0360504	945	0					F
TTTATGCTCCCACTTG-3	PHB2.6969554.CCCGAATGTCATAGATAATG				1	IGTB2065	3	1268	SNG	23	raw	0.04653	235	0					F
GCAAACTAGTTACGGG-2	FOXP1.71015617.CATACACCATGTCCATAGAG				1	IGTB1901	2	3406	SNG	45	filtered	0.0313967	493	0	0.00046136				F
CAGAGAGGTTAAGACA-8	ZNF207.32351892.ATGCAATGAATAGCTAAGCC				1	IGTB1982	8	4116	SNG	85	filtered	0.0383868	915	4	0.00127682	0.000729169			F
CTACCCAGTTTGACAC-2	ETV1.13931586.AGTGTATGAACACAACACCA	MAF1.144106096.CAGCAAAAGCCAAGGCGGTG			2	IGTB1840	2	2079	SNG	34	raw	0.031265	354	0		0.00184747			F
CCTTTCTTCTCAAACG-12	ZC3H15.186501310.GTATGTGCATTCTTCAAGCA	RFX2.6044249.AGCCAGCTCCAATCCCAAAG			2	IGTB2065	12	3510	SNG	59	filtered	0.0412988	697	3	0.00259312	0.000244783			F
GCATGCGTCCTCGCAT-8	YEATS4.69370716.CAGCTTTAGCAAATGATACA	ZFP36L1.68790062.AGGGGCAAAAGCCGATGGTG	GTF3A.27432802.CTATCCGTACACACCCTCGT	ZNF24.35340244.GAGAGTGAACTTGATGACCC	4	IGTB1372	8	2702	SNG	46	filtered	0.0384615	482	0	0.000491703				F
TCTCTAACATCTACGA-1	ARID5B.62050979.GATTCCAACAACAATTCCGA				1	IGTB1372	1	2978	SNG	60	filtered	0.0459886	505	2	0.000356601				F
AGAGCTTGTGAGCGAT-16	HOPX.56655937.CCTGGAGTACAACTTCAACA				1	IGTB1815	16	1838	SNG	29	filtered	0.0522307	371	0	0.000138611				F
AAAGTAGCAGGAATCG-1	HMGB1.30463259.AACCTATATCCCTCCCAAAG	ZNF146.36236488.CACATACCTTACAGGCAAAG	RBBP7.16869108.AGCCACTGAACGGTAAGACT		3	IGTB1840	1	3692	SNG	59	filtered	0.041441	614	2	0.00136148				F
ACGCCGATCGTATCAG-7	ENO1.8871985.ACAGCAGCTCTGAAGAGACC				1	IGTB1372	7	4353	SNG	81	filtered	0.0367563	1000	4	0.000542086				F
GAACATCGTAAGTAGT-7	ZNF207.32362941.ATGGGTGGAATGATGCCACC				1	IGTB1982	7	2517	SNG	43	raw	0.0385379	392	0	0.0016733				F
AAAGATGGTTACGCGC-6	DPF2.65341049.ATAGATGGGAAGGAAAGTCG				1	IGTB1762	6	1283	SNG	26	raw	0.0288162	202	0	0	0			F
AAGGAGCAGTCACGCC-5	TFDP1.113633911.ATGACCAGAAAAACATAAGA	BCLAF1.136278663.AGACGACCTTATGGGTACAG			2	IGTB1982	5	2376	SNG	24	raw	0.0332352	311	0	0.000773228	0.000536849			F
GTGCGGTGTATAGGTA-10	XBP1.28797122.AGGAGTTAAGACAGCGCTTG	ZNF207.32351892.ATGCAATGAATAGCTAAGCC			2	IGTB1982	10	1764	SNG	20	raw	0.0311791	217	0	0.000673083				F
ATCTACTGTAGCCTAT-6	FUS.31184329.CAAAGCTATAATCCCCCTCA	MIER1.66958196.GCTGATAATGATGACAACAG			2	IGTB884	6	3545	SNG	51	filtered	0.0473907	628	3	0.00116952				F
ACCGTAATCCTGCTTG-13	RFX2.6026185.GGAATCACATCACACAAAAG				1	IGTB508	13	1949	SNG	27	filtered	0.103077	349	0		0.00276581			F
ACGTCAAGTAGAGCTG-8	CBFB.67036720.AAGTCGACATACTCTCGGCT	MAFA.143430051.GAGGATCTGTACTGGATGAG			2	IGTB1762	8	3128	SNG	50	filtered	0.0306905	615	0	0.000463569	0.000909			F
GATCTAGGTGAGGGTT-8	ATF3.212615192.CCAGCGCAGAGGACATCCGG				1	IGTB1762	8	13784	SNG	229	filtered	0.0666667	2603	5	0.000867714	0.000423193			F
GTAACTGAGAAGGACA-8	STAT6.57102489.CAGCCACCACAAAGGGCACG				1	IGTB1840	8	2771	SNG	50	filtered	0.038947	565	0	0.000785303	0.00115691	0		F
ACGGGTCCAATGTAAG-6	CTCF.67612001.CGATCCAAATTTGAACGCCG				1	IGTB1762	6	8230	SNG	119	filtered	0.0370595	1603	2	0.000686095				T
TTGCCGTGTACCGGCT-10	IFI16.159018299.AAAACGCCCAGTGATAGTGA				1	IGTB884	10	15522	SNG	208	filtered	0.0472877	2484	6					F
TGTATTCCACTACAGT-5	RC3H1.173964067.GGATATAACTGAGAACCTCG				1	IGTB1762	5	10591	SNG	169	filtered	0.0359739	1912	2					F
GTGCATAGTATGGTTC-5	EGR1.138467317.AAGGCCTTAATAGTAGACAG				1	IGTB2065	5	2863	SNG	36	filtered	0.0310863	434	0	0.00150907				F
TTTGGTTTCGTTTGCC-13	VDR.47879048.CCACACACCCCACAGATCCG	DR1.93354023.ACTCTTCTTCAGGAATGCCA	RFX2.6026185.GGAATCACATCACACAAAAG		3	IGTB1901	13	1994	SNG	39	filtered	0.0706767	472	4					F
GAAACTCCACAGAGGT-14	VDR.47855738.ACAGCTCTAGGGTCACAGAA	ZNF511.133310225.CAGAGACCGGAAGGATCACA			2	IGTB1372	14	9255	SNG	114	filtered	0.0687122	1972	5	0.000428517				F
TTCGGTCGTGTGGTTT-7	HMGB1.30463536.GAAGTGCTCAGAGAGGTGGA	ZNF593.26170086.ATGAGATTCACCGCGAGCTG			2	IGTB1762	7	4305	SNG	57	filtered	0.0378629	925	3					F
TACGGTAAGCGATAGC-3	NRF1.129710492.AAGATGAGCTATACTATGTG				1	IGTB1762	3	2417	SNG	36	raw	0.0318313	334	0	0.00119848	0.000777415			F
AAACGGGTCTCGGACG-16	VDR.47879048.CCACACACCCCACAGATCCG	EZH2.148846485.CTTCTGTGAGCTCATTGCGC	YBX1.42696671.GCAAATGTTACAGGTCCTGG		3	IGTB1840	16	3943	SNG	48	filtered	0.0580629	831	4	0.00102701	0.00138151			F
AAAGCAAGTGGTACAG-13	FOXP1.71015617.CATACACCATGTCCATAGAG	YEATS4.69365695.AGCTATGGCAATCCTTTAAG	SMARCA5.143536626.ATGCATCTAGTAACCAACAG	CTCF.67611476.GAGCAAACTGCGTTATACAG	4	IGTB1840	13	1417	SNG	22	raw	0.0409027	190	0	0.000163243				F
TGTCCCAAGGCTCTTA-13	PCBP1.70088203.ACACACTCGGTGACAGACTG	FUBP1.77964146.ATGATGGGACAACACCCGAA	HCFC1.153963360.GGACATTCCCATCACTTACG		3	IGTB1815	13	9270	SNG	140	filtered	0.0571367	1840	5					F
TGCGGGTCAGGAACGT-9	BACH1.29326546.AACTGACAGAGTCCGTACTG	MLX.42569204.AGGTCATCATAGCCTCTCTG			2	IGTB1762	9	2479	SNG	37	raw	0.038291	361	5					F
CTAAGACCACCTATCC-5	ARID5B.62050979.GATTCCAACAACAATTCCGA				1	IGTB1372	5	6677	SNG	117	filtered	0.0365434	1210	3	0.00101414				F
CTTAGGATCCAAAGTC-13	HOPX.56655937.CCTGGAGTACAACTTCAACA				1	IGTB1840	13	3396	SNG	45	filtered	0.0715337	533	0	0.00159307				F
GCCAAATTCTCAAACG-16	ZNF593.26170086.ATGAGATTCACCGCGAGCTG				1	IGTB884	16	1347	SNG	17	raw	0.0452858	263	0	0.00357455				F
ACGATGTCACGAAATA-11	JUNB.12791833.CACAGCTACGGGATACGGCC	GTF2H2.71055422.AACGTCTTTGAAGAAAGCTG			2	IGTB1901	11	2005	SNG	26	raw	0.0403789	279	0	0.000330208				F
AAGGAGCTCGCATGGC-1	FUBP1.77964146.ATGATGGGACAACACCCGAA				1	IGTB884	1	3756	SNG	70	filtered	0.0425872	605	0	0.000180565	0.00131088	0.00170919	0.000118059	F
ATCTGCCTCTTCTGGC-11	PCBP2.53459399.CAAGATCAAGGAAATACGAG				1	IGTB884	11	4103	SNG	63	filtered	0.0509383	625	3	0.000277527	0.00204897	0.000163243	0.00101099	F
GTCACGGAGGCTAGGT-15	HCFC1.153963360.GGACATTCCCATCACTTACG				1	IGTB1840	15	1222	SNG	24	raw	0.0474632	231	0	0.000469351	0.00132153			F
AAGGCAGCAGGGTTAG-16	TCF25.89893788.CTTTGCGTTTGAGCACAGTG				1	IGTB1762	16	7908	SNG	112	filtered	0.0461441	1701	5	0.00195693	0.000661095	0.00266116		F
AGTCTTTTCCAAGCCG-15	SUB1.32591681.CAGAGATGATAACATGTTTC				1	IGTB1982	15	2444	SNG	38	filtered	0.0560327	577	2	0.0011864	0.00104436			F
GACCAATGTAACGTTC-9	ELF1.40949903.ATGTGTCCGTCACATTAGAT				1	IGTB508	9	4270	SNG	48	filtered	0.0274005	537	0	0.00156704	0.00069343			T
GAATAAGGTGCATCTA-7	MAF1.144106162.CCTGAAGGACTCATTGAGCG				1	IGTB1762	7	15224	SNG	202	filtered	0.0483447	2725	5	0.000214786				F
CGGTTAAAGCTAGTCT-4	BACH1.29326546.AACTGACAGAGTCCGTACTG				1	IGTB1372	4	5710	SNG	90	filtered	0.0509632	1132	2	0.000651432				F
CGTCCATAGTTAACGA-1	MATR3.139307613.AGTTCTTCATTGAATCAACA				1	IGTB1982	1	1874	SNG	43	raw	0.0197333	304	0	0				F
CTCGAAAGTGACGGTA-8	PHB2.6969554.CCCGAATGTCATAGATAATG				1	IGTB884	8	3207	SNG	52	filtered	0.0224509	610	0	0.00323273				F
TCGAGGCAGCGAGAAA-10	FUBP1.77964146.ATGATGGGACAACACCCGAA				1	IGTB1901	10	3531	SNG	46	filtered	0.0368063	439	0	0.000162573				F
CGCGTTTCACGTCTCT-7	NONO.71296973.AGTGGACCGCAACATCAAGG				1	IGTB508	7	3638	SNG	45	filtered	0.0508521	655	2		0.000883474			F
CAGAATCGTCTAGTCA-2	SUB1.32591681.CAGAGATGATAACATGTTTC	IRF8.85909118.ATGGCTCGGAAATGTCCAGT			2	IGTB1982	2	2371	SNG	38	raw	0.0586003	354	0	0.000685213				F
ACAGCCGTCAGTTCGA-4	BCLAF1.136278294.ATTCATCGATAGACTCAGAT				1	IGTB1762	4	6261	SNG	99	filtered	0.0354463	1140	3	0.000827518	2.89497e-05			F
TCTCTAAGTGTTAAGA-9	GTF2H2.71049089.ATTAGATCATAAATATTAGA	PLAGL2.32201958.AGCTGCCCTCAGCTGCACTG			2	IGTB508	9	2653	SNG	45	filtered	0.0384181	401	0	0.000221406	0.000623632			F
TCTCTAATCTGTTTGT-16	NCOA3.47627735.TCAGCCACGAGCTATGATGG	ZNF207.32362941.ATGGGTGGAATGATGCCACC			2	IGTB1840	16	2292	SNG	32	filtered	0.0523332	498	4	0.00132153				F
CGTTAGATCTTTAGTC-8	ELF5.34493484.CTCCAGAACATCCGCACACA				1	IGTB2065	8	3630	SNG	55	filtered	0.0479339	583	0	0.000244139	0.00246681			F
GTCCTCAGTAATAGCA-5	IFI16.159045333.CCAAAATGAATGACTTCATG				1	IGTB1372	5	3444	SNG	67	filtered	0.0794894	532	0					F
CGTCCATTCCAGATCA-11	ZNF146.36236488.CACATACCTTACAGGCAAAG				1	IGTB1982	11	6550	SNG	78	filtered	0.0506793	1031	3	0.000576037				F
GTCACAAGTATAAACG-13	SATB1.18415117.ATGCTAAGTACCTGTGAAAG				1	IGTB1840	13	1603	SNG	17	filtered	0.0654613	244	0	0.000593191				F
GTCACAATCCTCAACC-4	MIER1.66970832.AAATGATGATCAGCTCCTGT	SMARCA5.143536626.ATGCATCTAGTAACCAACAG			2	IGTB2065	4	6345	SNG	84	filtered	0.0633171	962	0	0.000869028	0			F
ACGAGCCCAATCGAAA-14	ZC3H15.186501310.GTATGTGCATTCTTCAAGCA				1	IGTB884	14	837	SNG	18	raw	0.0430108	160	0	0.00166927				F
TGAGAGGGTCTTGCGG-12	RC3H1.173961818.CTGGATTCTGGTACATACGA				1	IGTB884	12	2060	SNG	28	raw	0.0460941	250	0					F
TGAGCATCAGATGAGC-11	CTCFL.57515801.CCATGTCCGATCCCACACTG	ZNF24.35339842.CCTGGGAGCTCCATTCCCTA			2	IGTB1815	11	5269	SNG	79	filtered	0.0434618	779	2					F
CTCGTCAAGTGGTAAT-1	YEATS4.69365695.AGCTATGGCAATCCTTTAAG				1	IGTB2065	1	16506	SNG	229	filtered	0.0495577	2928	5	0.00041346	0.000447873			T
AAGTCTGGTACGACCC-14	RBBP7.16869108.AGCCACTGAACGGTAAGACT				1	IGTB1372	14	2323	SNG	27	filtered	0.0904003	488	4	4.81462e-06	0.000498155			F
CATGCCTAGAGGTTGC-6	ID2.8682335.CAGCATCCCCCAGAACAAGA	XBP1.28797122.AGGAGTTAAGACAGCGCTTG			2	IGTB2065	6	8071	SNG	155	filtered	0.0515426	1604	2	0.000482819				F
CCCTCCTTCATGTCTT-10	SRA1.140552106.CAGGACCACTCCCCACAGGT				1	IGTB1901	10	2737	SNG	42	filtered	0.0430971	360	0	0.000919341				F
AGAATAGCATACAGCT-5	RC3H1.173961818.CTGGATTCTGGTACATACGA				1	IGTB1815	5	1959	SNG	24	raw	0.0387755	286	2	0.000651432	0.00069343			F
TCTCTAAGTATGAATG-13	THAP5.108564968.AGTAATTCTGGATGTTGATG				1	IGTB1901	13	897	SNG	23	raw	0.0657748	178	0	0.000978813				F
TAAGTGCTCGTCCGTT-10	IRF2.184418577.CAGCATTCGGTAGACCCTGA				1	IGTB1815	10	2687	SNG	35	filtered	0.057313	378	0	0.0017726				F
CCACGGAGTTCTGGTA-3	ETV1.13931586.AGTGTATGAACACAACACCA				1	IGTB884	3	2165	SNG	31	raw	0.0466513	389	2	1.46076e-05				F
ATAACGCCACACGCTG-2	ETV1.13931586.AGTGTATGAACACAACACCA				1	IGTB1840	2	2190	SNG	38	raw	0.0451848	438	0	0.00055869				F
CGCGGTAGTTCGGGCT-10	IRF2.184418667.ACCTGATCCCAAAACATGGA	IRF1.132487047.GAACTCCCTGCCAGATATCG			2	IGTB1815	10	3031	SNG	28	filtered	0.0501319	426	0	0.000856951	0.00103417			F
CTACACCAGACTGGGT-8	TCF19.31161875.CTCCACCACAACGCAATCGG				1	IGTB2065	8	3738	SNG	63	filtered	0.0352941	656	0	0.0004487	2.30643e-05	0.00100168		F
GACCTGGCATGCCTAA-8	EGR1.138467317.AAGGCCTTAATAGTAGACAG				1	IGTB1840	8	2487	SNG	36	raw	0.0365903	537	2	0.000102678				F
GCAGCCATCTGTCTCG-1	IFI16.159045333.CCAAAATGAATGACTTCATG	SUB1.32591681.CAGAGATGATAACATGTTTC			2	IGTB2065	1	2937	SNG	54	filtered	0.0473111	549	0	0				F
CCGTTCACAGGAATGC-8	STAT1.190998294.AGAACACGAGACCAATGGTG				1	IGTB2065	8	2609	SNG	42	filtered	0.0605364	508	0	0.00126346				F
ACAGCTACATTTCAGG-11	IRF8.85913149.CTTCTGTGGACGATTACATG	EGR2.62815873.CTTTGACCAGATGAACGGAG	RFX2.6026185.GGAATCACATCACACAAAAG		3	IGTB508	11	1252	SNG	20	raw	0.0447284	187	0	0.000148056	0.000969541			F
GTAACTGAGTCCGTAT-3	ATF4.39521890.AGATGACCTTCTGACCACGT				1	IGTB508	3	2094	SNG	27	raw	0.0429594	346	0	0.000428517				F
AGTGAGGTCTTGTTTG-2	TP53.7675058.GAGCGCTGCTCAGATAGCGA	TAF7.141319508.CTGAAGCTGTTAGTACTCGG			2	IGTB1372	2	3043	SNG	39	filtered	0.0279238	444	0	0.00184747	0.000695461	0.00195693	0.0010974	F
ACACTGAGTGCTCTTC-16	GTF3A.27424803.GCCGACGCGTTCATTGCAGC	VDR.47879048.CCACACACCCCACAGATCCG	MAFK.1540041.CCTGCGGGGTCTCACCAAGG	MAFK.1540087.CGGCGCACACTCAAGAACCG	4	IGTB884	16	5008	SNG	84	filtered	0.0810703	986	2	0.00139846	0.000968546			F
TTAGTTCGTCAAAGCG-9	NFATC3.68183267.ACTGCTGGGTTATGATATGG				1	IGTB1840	9	1629	SNG	28	raw	0.0214856	215	0					F
ATCACGATCATAGCAC-3	ZNF24.35340244.GAGAGTGAACTTGATGACCC				1	IGTB1840	3	9501	SNG	119	filtered	0.038838	1876	4	0.00054982				F
GCAAACTCAGGGATTG-6	BACH1.29321463.CCTGGCCTACGATTCTTGAG	DPF2.65341049.ATAGATGGGAAGGAAAGTCG			2	IGTB1901	6	16418	SNG	194	filtered	0.0621878	2681	5	0.000707153				F
AAGACCTCAAGTAGTA-1	CEBPZ.37223251.AAAGCTCCACATATAAATGG				1	IGTB1982	1	1915	SNG	31	raw	0.0302714	389	2	7.95897e-05	0.000170387			F
TGGACGCTCCGAGCCA-13	YEATS4.69370716.CAGCTTTAGCAAATGATACA				1	IGTB1840	13	1409	SNG	25	raw	0.0688431	213	0					T
TTTCCTCGTTCCGTCT-9	NCOA4.46012894.ACAGACCTGACTGTTCTCCA	EZH2.148826587.ATGTTGGGGGTACATTCAGG			2	IGTB1762	9	3777	SNG	48	filtered	0.0436623	517	2					F
CGTAGCGGTCGCTTTC-7	ARID5B.61902410.ACAGGTTTACCACCTCGCCA				1	IGTB1372	7	1799	SNG	28	raw	0.0361111	344	0	0.000413841				F
CACAGTAAGTCGTTTG-5	ELF5.34493484.CTCCAGAACATCCGCACACA				1	IGTB508	5	2281	SNG	37	raw	0.045594	332	0	0				F
ACGATGTAGAACAACT-5	ZNF146.36236640.GAAAAGCTTCTCGCCAGTAT				1	IGTB884	5	3254	SNG	63	filtered	0.0608482	643	2	0.00105831				T
ACGAGGAAGGCATGGT-5	HDAC3.141634859.GTCAGCCCCACCAATATGCA				1	IGTB1840	5	3535	SNG	54	filtered	0.0661765	596	0	1.03334e-05				F
TGTATTCGTAACGTTC-9	RC3H1.173961818.CTGGATTCTGGTACATACGA				1	IGTB1840	9	2750	SNG	47	filtered	0.0327273	533	0					F
CGGTTAACATGAAGTA-5	ZNF460.57291533.ACACTTCATTATCCATACTG	ID2.8682335.CAGCATCCCCCAGAACAAGA			2	IGTB884	5	2489	SNG	44	raw	0.0329053	361	0	1.98916e-05				F
CCTTACGTCTTCCTTC-5	PARP1.226385581.CGATGCCTATTACTGCACTG	IRF1.132487047.GAACTCCCTGCCAGATATCG	GTF2I.74705210.AGGTCAATACTATCTCCAGG		3	IGTB1982	5	10267	SNG	142	filtered	0.0361211	1894	2	0.00193027				F
GATGCTAAGATCTGCT-9	PHF5A.41467570.ACATATGCGCACCAGAGTGC	TCF25.89893788.CTTTGCGTTTGAGCACAGTG			2	IGTB1815	9	3035	SNG	52	filtered	0.0326194	428	0	0.000412333				F
GTAGGCCCAAACCCAT-8	MIER1.66958196.GCTGATAATGATGACAACAG				1	IGTB2065	8	3795	SNG	57	filtered	0.0505929	668	0	0.00091974	0.000216713			F
CTTACCGGTGACCAAG-13	STAT1.190997935.CCTGATTAATGATGAACTAG	TCF25.89900721.AGCTCTGCTCACACTCAGGG			2	IGTB1372	13	8862	SNG	118	filtered	0.0837938	1862	5	0.00108522				F
CGTCTACTCGGCTTGG-13	ZC3H15.186502553.AGTGAACAAGAAGCACGGTG				1	IGTB508	13	3400	SNG	67	filtered	0.0744118	801	4	0.00298371				F
GGAGCAAGTCCAACTA-16	RFX2.6026185.GGAATCACATCACACAAAAG				1	IGTB1815	16	3984	SNG	60	filtered	0.064257	840	4	0.00100133				F
CTCTACGAGTACATGA-6	YEATS4.69370716.CAGCTTTAGCAAATGATACA	DPF2.65341049.ATAGATGGGAAGGAAAGTCG	ATF3.212615192.CCAGCGCAGAGGACATCCGG		3	IGTB1762	6	16408	SNG	216	filtered	0.043208	3212	5	0.000372345				F
ACACCGGAGGACAGAA-15	ELK1.47638134.GAAATCGGAAGAGCTTAATG				1	IGTB1982	15	2072	SNG	32	filtered	0.0925747	377	2	0.000867656	0.000522801	0.000239477		F
CGACTTCGTCTTCAAG-10	MYC.127738837.AGAGTGCATCGACCCCTCGG				1	IGTB1901	10	3712	SNG	55	filtered	0.048209	520	2	0.000336952	2.94136e-05			F
TACTCATTCTATCCTA-11	HDAC3.141628129.ACCTGGAGCACAATGCACGT				1	IGTB884	11	1369	SNG	25	raw	0.0401753	201	3	0.000193314	1.52871e-05			F
TGCCAAAGTCTTCGTC-1	ENO1.8871985.ACAGCAGCTCTGAAGAGACC				1	IGTB1982	1	1951	SNG	33	raw	0.04408	355	0					F
GCAATCACAATAAGCA-6	YEATS4.69370716.CAGCTTTAGCAAATGATACA				1	IGTB2065	6	3420	SNG	34	filtered	0.0467836	553	0	0.000883474				T
CTACCCAGTGGCTCCA-13	MAFK.1540041.CCTGCGGGGTCTCACCAAGG	IRF4.394977.CAGACCCGTACAAAGTGTAC	RFX2.6044249.AGCCAGCTCCAATCCCAAAG		3	IGTB1372	13	3450	SNG	40	filtered	0.058466	494	0	0.00169521	0.00188155	0.000171513	0.000118059	F
CGGACGTGTCTGATTG-9	SLC30A9.42063117.AAAGAGGATTACCCATAGAA				1	IGTB1901	9	4002	SNG	54	filtered	0.0409693	548	2	0.000214786	0.000844536	0.00113522	0.000967862	F
GGCAATTTCTGATTCT-10	FUS.31183999.AACACCACCGTACCTTCCCG				1	IGTB1982	10	4598	SNG	49	filtered	0.0293414	671	0	0.00195693				F
GCGAGAAAGCTATGCT-5	TFDP1.113633911.ATGACCAGAAAAACATAAGA				1	IGTB1901	5	2707	SNG	45	filtered	0.0524566	394	0	0.00102841				F
ATCGAGTCAGATAATG-7	PLAGL2.32201958.AGCTGCCCTCAGCTGCACTG				1	IGTB1372	7	2515	SNG	43	raw	0.033002	349	0	0.000592297				F
GCTGGGTTCATCGATG-7	SATB1.18415117.ATGCTAAGTACCTGTGAAAG				1	IGTB1901	7	7573	SNG	134	filtered	0.0361716	1794	4	2.7804e-06				F
CATATTCCACATGTGT-6	RBBP7.16857703.CAGGATTACATTCTCCACTT				1	IGTB1372	6	1835	SNG	25	raw	0.041939	294	0		0.000985025	4.063e-05		F
ACTGATGAGCCTATGT-16	EZH2.148826587.ATGTTGGGGGTACATTCAGG	FUS.31184329.CAAAGCTATAATCCCCCTCA	STAT6.57102489.CAGCCACCACAAAGGGCACG		3	IGTB1840	16	2409	SNG	31	filtered	0.0642887	451	0	5.9091e-06				F
CAGTAACCAAGTAGTA-8	ELF1.40949903.ATGTGTCCGTCACATTAGAT	RPL7.73292316.GAACTGAAATTCGAATGGCG			2	IGTB2065	8	2855	SNG	56	filtered	0.0448336	604	0	0.000731382				F
AGAGCTTGTCAGTGGA-3	ZC3H15.186501310.GTATGTGCATTCTTCAAGCA	FLI1.128772911.ACTGTGTAAAATGAACAAGG			2	IGTB1372	3	2091	SNG	34	raw	0.0181558	368	0	7.83094e-05	0.000707153	0.000982793		F
GATGAGGCAAGCGATG-3	BHLHE40.4980001.CAAGTGTACAAGTCAAGACG				1	IGTB2065	3	6899	SNG	85	filtered	0.0591304	1194	0	0.00204897				F
GCGACCACACGGCCAT-10	ZNF706.101201657.GAAACAAGGACATGACCAAA				1	IGTB1815	10	6478	SNG	81	filtered	0.0424121	988	3	8.86187e-06				F
CATTATCGTTCTGGTA-7	EGR1.138467471.ACGCCCTTACGCTTGCCCAG				1	IGTB1982	7	2880	SNG	56	filtered	0.0503297	538	3	0.00179827	3.43171e-05			F
CTCGGGACAAAGTCAA-8	FUBP1.77964146.ATGATGGGACAACACCCGAA				1	IGTB884	8	3394	SNG	55	filtered	0.0415439	644	0	0.00184163	0.000455678			F
CTCTACGAGTATGACA-13	ARID5B.61902410.ACAGGTTTACCACCTCGCCA	VDR.47855738.ACAGCTCTAGGGTCACAGAA			2	IGTB508	13	1329	SNG	19	raw	0.0707299	265	2	0.000346998				F
CGGACGTTCGTTACGA-9	IRF4.394977.CAGACCCGTACAAAGTGTAC	ZNF593.26170086.ATGAGATTCACCGCGAGCTG	FOSL2.28408792.AGGAGAAGCGTCGCATCCGG		3	IGTB884	9	3784	SNG	58	filtered	0.0372523	583	0	0.00116944				F
GGAAAGCAGCAAATCA-11	ZNF511.133309078.CGAAGAACTGGTGCTCCCGC				1	IGTB2065	11	5543	SNG	84	filtered	0.0620491	854	0	0.000433083	0.00126141			F
CACAAACGTGAGGGAG-1	ENO1.8870460.AGGTCCTACCTTGCTAACCA				1	IGTB1840	1	2102	SNG	33	raw	0.0413892	317	0	0.00313706	1.20928e-05			F
CGTGTCTAGGGCTCTC-11	IRF1.132487047.GAACTCCCTGCCAGATATCG	CBFB.67036720.AAGTCGACATACTCTCGGCT	IKZF1.50399996.GATGGCTTGGTCCATCACGT		3	IGTB1982	11	2814	SNG	44	filtered	0.0358537	415	2	0.000898956				F
AAGGCAGTCCGTTGTC-4	BHLHE40.4980001.CAAGTGTACAAGTCAAGACG	LRRFIP1.237753394.AAAGACAAACTTCATGTACC	ZNF622.16463242.GTGTTGGCAAGATTTGCTTG		3	IGTB2065	4	2251	SNG	40	raw	0.0417407	380	0	0.00108434				F
AGTGTCAAGGATGGTC-2	JUNB.12791929.CCGGAGTCTCAAAGCGCCTG	KLF6.3782035.TCTAAGTTGTAACAAAAGCT			2	IGTB1982	2	5003	SNG	59	filtered	0.0479616	725	0	0.0019018				F
AGCAGCCTCACTGGGC-10	RFX2.6026185.GGAATCACATCACACAAAAG				1	IGTB1815	10	2316	SNG	39	raw	0.0280535	327	0	0.00117453	0.000171513			F
