## Supplemental Table 2 for "Mapping gene regulatory networks of primary CD4^+^ T cells using single-cell genomics and genome engineering" (part 11 of 24)

### Sheet: Sheet1 (continued)
index	guide1_cov	guide2_cov	guide3_cov	guide4_cov	guide_multiplet_cov	donor_cov	well_cov	numi_cov	multiplet_cov	nsnp_cov	10xfiltered_cov	percent_mito	n_counts	leiden	guide1_ce_cov	guide2_ce_cov	guide3_ce_cov	guide4_ce_cov	WT
CTTGGCTAGGCTATCT-1	ARID5A.96550280.CCCCGCCGTACCTCTCGTAG	ZNF511.133310225.CAGAGACCGGAAGGATCACA			2	IGTB2065	1	4412	SNG	93	filtered	0.0362647	995	2	0.000881866	0.00246681			F
GTACGTACAAGCGTAG-9	GTF3A.27424803.GCCGACGCGTTCATTGCAGC				1	IGTB1840	9	5203	SNG	46	filtered	0.0315142	731	0	0.000367794	0.00191437			F
ATAGACCCAAGTACCT-9	STAT5A.42304559.ATCAAGCGTGCTGACCGGCG				1	IGTB1762	9	2587	SNG	27	filtered	0.0463858	352	0	0.00037333	4.80393e-06			F
CAACTAGGTTCAACCA-16	RC3H1.173961818.CTGGATTCTGGTACATACGA				1	IGTB1815	16	2610	SNG	49	filtered	0.0536398	522	4	0.000944323				F
TAAACCGTCATGCTCC-8	PLAGL2.32201958.AGCTGCCCTCAGCTGCACTG				1	IGTB2065	8	2945	SNG	30	filtered	0.0539715	515	0	0.000216602				F
AAGGAGCCAGGCGATA-10	SSRP1.57331762.ACCACGAGCAAAGTTGACAA				1	IGTB1840	10	3052	SNG	40	filtered	0.0403014	433	0	0				F
GGAATAACAACCGCCA-6	VDR.47855738.ACAGCTCTAGGGTCACAGAA				1	IGTB1982	6	2617	SNG	46	filtered	0.0336263	463	2	0.00124676	0.000816765			F
GTGAAGGCAGTCAGAG-11	YEATS4.69370716.CAGCTTTAGCAAATGATACA				1	IGTB2065	11	2720	SNG	31	filtered	0.0555147	288	0	0.00150907				T
AGCCTAACAGAAGCAC-3	ZNF511.133310225.CAGAGACCGGAAGGATCACA				1	IGTB884	3	3818	SNG	58	filtered	0.0324692	554	0	0.00247458				F
CCGTTCACAGGTTTCA-2	FUBP1.77964146.ATGATGGGACAACACCCGAA				1	IGTB1372	2	3107	SNG	51	filtered	0.0453814	629	3	0.0012178	0.000189248			F
TTTGCGCCAAGTTGTC-15	FLI1.128772911.ACTGTGTAAAATGAACAAGG				1	IGTB1815	15	3119	SNG	47	filtered	0.075024	750	4					F
AACCGCGAGGGTTTCT-1	IRF4.394977.CAGACCCGTACAAAGTGTAC				1	IGTB884	1	3021	SNG	53	filtered	0.0324396	526	0	0.000820392				F
AGTAGTCAGCCCAGCT-8	ELK1.47638134.GAAATCGGAAGAGCTTAATG				1	IGTB1372	8	10785	SNG	154	filtered	0.0547983	1959	2	0.00166119	0.000215074			F
GGTGCGTGTCTTCGTC-9	MAF1.144106162.CCTGAAGGACTCATTGAGCG				1	IGTB884	9	2438	SNG	27	raw	0.0934809	434	7	0.000717813				F
TAGACCACATTTGCTT-8	BATF.75546499.ACAGAACGCGGCTCTACGCA				1	IGTB1762	8	3930	SNG	65	filtered	0.0473282	792	2	0.000326967				F
ATAGACCTCATATCGG-15	STAT3.42333711.ACGCCGGTCTTGATGACGAG	SRA1.140551987.AGACTGCCGTGGCCACACAA			2	IGTB1762	15	3468	SNG	54	filtered	0.0749712	739	5	0.000808807	1.25214e-05			F
CCCTCCTCACGAAGCA-4	DR1.93354023.ACTCTTCTTCAGGAATGCCA				1	IGTB1815	4	3433	SNG	70	filtered	0.0349548	691	4	1.27447e-05				F
GTCATTTGTAGAGGAA-9	HOPX.56655937.CCTGGAGTACAACTTCAACA				1	IGTB508	9	4993	SNG	84	filtered	0.0322451	1247	3	0.000238414				F
CGACCTTGTGATGATA-7	MAF1.144106162.CCTGAAGGACTCATTGAGCG				1	IGTB1840	7	5764	SNG	71	filtered	0.0206382	899	0	4.90316e-05	0.000310363			F
CAGCTAAAGGCGTACA-2	TOE1.45342886.CAGAACTCCAGGGTAAGGTG				1	IGTB1762	2	6475	SNG	77	filtered	0.0330451	1066	3	0.000877028	0.00174593			F
GGGCATCCATGGTCAT-7	ZNF146.36236640.GAAAAGCTTCTCGCCAGTAT				1	IGTB1372	7	4680	SNG	67	filtered	0.0670797	945	4	2.91346e-05				T
TGTTCCGCACCACGTG-6	RUNX1.34799436.CTGATCGTAGGACCACGGTG				1	IGTB884	6	18554	SNG	257	filtered	0.0494772	3414	5					F
TGCGCAGGTGTGGCTC-11	MIER1.66970832.AAATGATGATCAGCTCCTGT	SMAD2.47896526.CTAAATGTGTTACCATACCA			2	IGTB1372	11	6537	SNG	95	filtered	0.0524706	1165	3					F
AGAGCGAAGGACCACA-5	RBBP7.16857703.CAGGATTACATTCTCCACTT	IRF2.184418577.CAGCATTCGGTAGACCCTGA			2	IGTB1982	5	5858	SNG	99	filtered	0.0334585	1183	4	1.13241e-05				F
ATCGAGTCATCCCACT-15	NFATC3.68122059.ATGTGGTAAGCAAAGTGGTG	TFB2M.246556688.GTTGGAATGTTCCCAAGTAG			2	IGTB884	15	1621	SNG	23	filtered	0.051203	258	0	0.000473003				F
TGTTCCGAGAGTACCG-8	RFX2.6044249.AGCCAGCTCCAATCCCAAAG	ZNF146.36236640.GAAAAGCTTCTCGCCAGTAT	ZNF24.35339842.CCTGGGAGCTCCATTCCCTA		3	IGTB2065	8	2303	SNG	37	raw	0.0425347	377	0					F
CTCGTCACATGCCTAA-1	ENO1.8871985.ACAGCAGCTCTGAAGAGACC	PHB.49411797.CCACAATGTCCTGCACTCCA	TFAM.58388232.AAGAATTGCCCAGCGTTGGA	PLAGL2.32201958.AGCTGCCCTCAGCTGCACTG	4	IGTB1815	1	3149	SNG	59	filtered	0.0387425	558	0	0				F
GTGCATAGTGACGGTA-15	TOE1.45342886.CAGAACTCCAGGGTAAGGTG				1	IGTB1815	15	1353	SNG	24	filtered	0.0657312	213	0	0.000859179				F
CATGGCGTCTGTTGAG-3	ZNF146.36236488.CACATACCTTACAGGCAAAG	YEATS4.69370716.CAGCTTTAGCAAATGATACA			2	IGTB1901	3	2465	SNG	38	raw	0.0482759	430	0	0.0010338	0.000989426			F
TTCGGTCAGGCGCTCT-13	IFI16.159045333.CCAAAATGAATGACTTCATG	ZNF622.16463242.GTGTTGGCAAGATTTGCTTG	CTCFL.57518862.CAAGTGTAACGACTGCAACA	DPF2.65341049.ATAGATGGGAAGGAAAGTCG	4	IGTB1372	13	12672	SNG	144	filtered	0.123758	2092	5					F
GAACCTACACAGGTTT-14	ARID5B.62050979.GATTCCAACAACAATTCCGA				1	IGTB1840	14	1889	SNG	30	filtered	0.0841715	340	0	0.00167031				F
CGGACACCAGCATACT-4	YEATS4.69370716.CAGCTTTAGCAAATGATACA				1	IGTB2065	4	2132	SNG	27	raw	0.0642288	331	0	0.000535129				T
TTGAACGAGCGTAATA-10	MTA2.62598030.GATCCCAGATCGCCTAGTAG				1	IGTB1840	10	1870	SNG	31	raw	0.0411765	196	0					F
CACACCTTCGGCCGAT-15	HOPX.56655937.CCTGGAGTACAACTTCAACA				1	IGTB1982	15	2909	SNG	51	filtered	0.0567205	694	4	2.93489e-05				F
TGAGAGGGTGGGTATG-15	GABPA.25758095.CCGAAATGTTGAGTGTGGTG				1	IGTB508	15	3069	SNG	50	filtered	0.0912349	671	6					T
ACACCCTGTGGACGAT-15	ZFP36L1.68790062.AGGGGCAAAAGCCGATGGTG				1	IGTB1815	15	1456	SNG	14	filtered	0.0727522	223	0	9.83403e-06				F
CACCACTTCACAGGCC-10	IRF4.394977.CAGACCCGTACAAAGTGTAC	ZNF24.35339842.CCTGGGAGCTCCATTCCCTA	RBBP7.16869108.AGCCACTGAACGGTAAGACT	NFATC3.68122059.ATGTGGTAAGCAAAGTGGTG	4	IGTB508	10	18711	SNG	275	filtered	0.0515491	3273	5	0.000273109				F
CGTCCATGTGACGGTA-6	ZBED2.111593911.ACGTGGGCACCACTGCACTG				1	IGTB1372	6	4495	SNG	67	filtered	0.0424917	732	0	0.00177575				F
TGCACCTGTTCGAATC-12	STAT6.57104558.ATCAAGCGGTGTGAGCGGAA				1	IGTB1840	12	2278	SNG	27	filtered	0.0210711	317	0					F
TACTCGCCATGTCTCC-6	MIER1.66970832.AAATGATGATCAGCTCCTGT				1	IGTB1982	6	2789	SNG	38	filtered	0.0304769	366	0	9.20217e-06	0.00141183			F
CAGCTAAGTATGGTTC-3	KLF6.3782035.TCTAAGTTGTAACAAAAGCT				1	IGTB1901	3	2976	SNG	37	filtered	0.0372859	452	0	0.00131369				F
GACAGAGTCTACTATC-4	ZNF146.36236640.GAAAAGCTTCTCGCCAGTAT	MAF1.144106162.CCTGAAGGACTCATTGAGCG			2	IGTB1762	4	5322	SNG	65	filtered	0.0450958	755	0	0.000684545	0.00119589	0.00213714		F
TGGCTGGCAGCCACCA-1	ZNF207.32351892.ATGCAATGAATAGCTAAGCC	STAT3.42333711.ACGCCGGTCTTGATGACGAG	FUBP1.77964146.ATGATGGGACAACACCCGAA		3	IGTB1815	1	6042	SNG	74	filtered	0.0438596	857	0					F
GTACTCCTCCCACTTG-16	PCBP2.53455366.AGTTGGCAGTATCATCGGAA	PHF5A.41468616.CACCAACACCAGCCTGCTTG			2	IGTB1901	16	2486	SNG	35	filtered	0.0635048	469	0	1.48361e-05	0.00095035			F
AATCCAGTCTCGCATC-5	HCFC1.153963360.GGACATTCCCATCACTTACG				1	IGTB1982	5	2823	SNG	58	filtered	0.0279844	651	4	0.000623632				F
TGGACGCGTGCAGACA-6	RBBP7.16857703.CAGGATTACATTCTCCACTT				1	IGTB1982	6	3158	SNG	47	filtered	0.0531814	477	0					F
CAACTAGGTACTTAGC-11	ARID5A.96550280.CCCCGCCGTACCTCTCGTAG				1	IGTB1840	11	4265	SNG	59	filtered	0.025082	556	0	0.000948555				F
ACGGAGATCTGTCAAG-3	NCOA4.46012894.ACAGACCTGACTGTTCTCCA	ELK4.205623693.CTTTACATAATAGTATCTGA	ZNF24.35339842.CCTGGGAGCTCCATTCCCTA		3	IGTB1815	3	9136	SNG	125	filtered	0.0447631	1730	3	0.00190738	0.000867714	0.000427453		F
CTAAGACCAGTATAAG-16	PHB.49411683.CCAGTCATCACTGGTAGCAA	RFX2.6026185.GGAATCACATCACACAAAAG			2	IGTB1901	16	3665	SNG	66	filtered	0.0676487	864	4	0.000609239				F
GCGAGAAAGGAATGGA-9	ATF4.39521890.AGATGACCTTCTGACCACGT				1	IGTB1840	9	3480	SNG	42	filtered	0.033908	488	2	0.000259585				F
TGTATTCAGATGAGAG-10	BACH1.29326546.AACTGACAGAGTCCGTACTG				1	IGTB508	10	4104	SNG	87	filtered	0.0333739	871	4					F
CACCTTGTCGTCCGTT-15	ASCC1.72196949.GTGTAATTTCAGCCCGAACA				1	IGTB508	15	1154	SNG	25	raw	0.092721	232	0	0.000817348				F
CTCTAATTCTCTTGAT-1	CTCFL.57515801.CCATGTCCGATCCCACACTG	ZNF410.73921026.GGGAAGACCTTCTCTCAGAG			2	IGTB2065	1	1262	SNG	15	raw	0.0309033	216	0	0.00192809	0.000221591			F
GGGTTGCAGTACGTTC-11	ZFP36L1.68790062.AGGGGCAAAAGCCGATGGTG	NFATC3.68122059.ATGTGGTAAGCAAAGTGGTG			2	IGTB1815	11	4535	SNG	59	filtered	0.0423374	774	4	0.000966491	0.000392956			F
ACGCCAGCAAGGGTCA-6	YEATS4.69370716.CAGCTTTAGCAAATGATACA	NCOA4.46012894.ACAGACCTGACTGTTCTCCA			2	IGTB1762	6	15842	SNG	200	filtered	0.0454459	3044	5	0.00102841				F
CTGGTCTGTCTTCAAG-13	SLC30A9.42063117.AAAGAGGATTACCCATAGAA				1	IGTB1762	13	1263	SNG	14	raw	0.0427553	214	0	1.62318e-05				F
AGGCCACAGAGTACCG-13	TCF25.89900721.AGCTCTGCTCACACTCAGGG				1	IGTB1840	13	1929	SNG	21	filtered	0.0512953	311	0	0.000443543	0.000573134	0.000928802	0.00120611	F
CCGGGATGTGGCCCTA-8	ETV1.13986654.TAAGTCAATTACAGGAAACA				1	IGTB1372	8	8300	SNG	148	filtered	0.0462651	1782	3	0.000285297	0.000420474	0.00063159	0.000366371	F
ACATGGTCACCACCAG-10	ZNF146.36236488.CACATACCTTACAGGCAAAG	ELF1.40949903.ATGTGTCCGTCACATTAGAT	PHB.49411797.CCACAATGTCCTGCACTCCA		3	IGTB884	10	10226	SNG	137	filtered	0.047037	1679	3	0.000970727	0.0010974			F
TGAGAGGTCGAATCCA-12	EGR2.62815887.CTCCGTTCATCTGGTCAAAG				1	IGTB884	12	4394	SNG	53	filtered	0.0461888	616	3					F
TGTGTTTTCCGAATGT-5	NFATC3.68122059.ATGTGGTAAGCAAAGTGGTG	ETV1.13931586.AGTGTATGAACACAACACCA			2	IGTB1982	5	5920	SNG	97	filtered	0.0496538	1057	3					F
ACTTACTAGGGTTCCC-9	CTCFL.57518862.CAAGTGTAACGACTGCAACA				1	IGTB1762	9	3179	SNG	52	filtered	0.0295597	395	0	0.00016963	0.00053137			F
CCTTTCTTCAGTTGAC-4	FOXP1.71015617.CATACACCATGTCCATAGAG				1	IGTB2065	4	1733	SNG	28	raw	0.0398153	340	2	0.000537803				F
GTTCATTCAGGTGCCT-14	SUB1.32591681.CAGAGATGATAACATGTTTC	MAFA.143430051.GAGGATCTGTACTGGATGAG			2	IGTB884	14	2077	SNG	29	filtered	0.0572666	364	0	0.00223156	0.00189332	0.00100796		F
TGTGTTTGTAGCGCAA-13	RFX2.6026185.GGAATCACATCACACAAAAG	HDAC3.141634859.GTCAGCCCCACCAATATGCA			2	IGTB2065	13	2793	SNG	32	filtered	0.0998926	508	2					F
ATCGAGTTCCCACTTG-8	ZNF146.36236488.CACATACCTTACAGGCAAAG				1	IGTB1982	8	9032	SNG	174	filtered	0.0472764	2052	4	0.00162338				F
GATGAGGGTCGAACAG-1	YEATS4.69370716.CAGCTTTAGCAAATGATACA				1	IGTB1840	1	3716	SNG	67	filtered	0.04735	656	3	0.000463569	0.00119577			T
CACTCCATCCTTGACC-4	DPF2.65341049.ATAGATGGGAAGGAAAGTCG				1	IGTB1372	4	3062	SNG	31	filtered	0.0342913	426	0	0	0.000728301			F
GCTTCCATCTGGCGTG-5	TFAM.58388689.ATATCAAGATGCTTATAGGG				1	IGTB884	5	3982	SNG	73	filtered	0.0542305	642	2	0.00107391				F
TGTCCCAAGCACCGCT-10	SUB1.32591613.CCTGTAAAGAAACAAAAGAC	HOPX.56655937.CCTGGAGTACAACTTCAACA			2	IGTB1840	10	2533	SNG	36	filtered	0.0327545	400	0					F
GTCCTCACAGCCTGTG-4	BACH2.89950919.AATTATGGACAGCCCCACGT				1	IGTB884	4	7351	SNG	100	filtered	0.0321001	1199	6	4.81462e-06				F
CACTCCATCGTACCGG-12	PRDM1.106088300.AGGATGCGGATATGACTCTG				1	IGTB508	12	2215	SNG	34	filtered	0.0713318	327	0	0.000195174	0.000967377	0.00110355		F
AAGGAGCTCGAGAACG-11	ELF5.34493484.CTCCAGAACATCCGCACACA				1	IGTB1982	11	3487	SNG	47	filtered	0.063665	514	2	0.00030185				F
ATTACTCAGTCCGTAT-9	GTF2H2.71049089.ATTAGATCATAAATATTAGA	HMGA1.34240847.AAAAGGACGGCACTGAGAAG			2	IGTB1840	9	2332	SNG	42	raw	0.0844768	465	7	0.000512884				F
TGCCAAATCAGCTCTC-5	DNMT1.10162681.GATTTCTGATGAAAAAGACG	YBX1.42696740.AGACGCTATCCACGTCGTAG			2	IGTB2065	5	3385	SNG	49	filtered	0.0369276	517	0					F
CGCGTTTTCAACCATG-10	TFAM.58388689.ATATCAAGATGCTTATAGGG	RC3H1.173961818.CTGGATTCTGGTACATACGA			2	IGTB2065	10	2959	SNG	38	filtered	0.0358108	333	0	0.00204897				F
GACGGCTGTGTTAAGA-6	IRF8.85913149.CTTCTGTGGACGATTACATG				1	IGTB1982	6	2197	SNG	28	raw	0.0468608	352	0	0.00048988				F
CGCTTCAGTATAATGG-12	SLC30A9.42063117.AAAGAGGATTACCCATAGAA	RBBP7.16857703.CAGGATTACATTCTCCACTT			2	IGTB1840	12	3305	SNG	34	filtered	0.0196672	369	0	0.00179827				F
TACTTACTCGATGAGG-3	MAF1.144106096.CAGCAAAAGCCAAGGCGGTG	ZNF146.36236488.CACATACCTTACAGGCAAAG			2	IGTB1372	3	1983	SNG	40	raw	0.0302419	332	0	0.000121686				F
CTGAAACGTCGCATAT-16	LRRFIP1.237753394.AAAGACAAACTTCATGTACC				1	IGTB884	16	10657	SNG	154	filtered	0.0752486	2506	5	0.000302958	0.00134657			T
CTAGCCTGTTGCGTTA-1	RUNX2.45491996.GAATGCGCCCTAAATCACTG				1	IGTB2065	1	2805	SNG	40	filtered	0.0334996	443	0	0.000370436				F
GTCTCGTCACACGCTG-11	SMAD2.47896526.CTAAATGTGTTACCATACCA	HCFC1.153954712.GCATTAAGGACCTTCCTGCG	ETS1.128486081.CTTACTAATGAAGTAATCCG	BHLHE40.4980001.CAAGTGTACAAGTCAAGACG	4	IGTB1840	11	2348	SNG	35	filtered	0.0314894	298	0	0.00243873	0.00163214	4.98848e-06		F
TCTCATACATCGACGC-8	DDB2.47232858.AAAACTGGTTGGTATTGAGA				1	IGTB2065	8	2351	SNG	32	raw	0.039983	391	0	0.000643995				F
CAGAATCAGACTTGAA-6	HCFC1.153963360.GGACATTCCCATCACTTACG				1	IGTB1982	6	5834	SNG	109	filtered	0.0407883	1268	3	0.000451587				F
CGACCTTTCCATTCTA-3	TCF19.31161875.CTCCACCACAACGCAATCGG	IRF8.85909118.ATGGCTCGGAAATGTCCAGT			2	IGTB1840	3	12330	SNG	158	filtered	0.0461476	2632	4	0.00100723	0.000854584			F
CGGACGTGTCTAGCGC-1	ETV1.13986654.TAAGTCAATTACAGGAAACA	ARID5B.61902410.ACAGGTTTACCACCTCGCCA			2	IGTB1372	1	2613	SNG	31	raw	0.0351951	444	0	0.00101623				F
TGAAAGATCAATAAGG-9	TFB2M.246565843.CTGGATTGCACTCCAGCAGT	DDB2.47232858.AAAACTGGTTGGTATTGAGA			2	IGTB508	9	2913	SNG	42	filtered	0.0425678	526	0					F
TAGTGGTTCTGCCCTA-5	SLC30A9.42063117.AAAGAGGATTACCCATAGAA				1	IGTB1815	5	5390	SNG	80	filtered	0.0473098	1006	5	0.00237406				F
CTACGTCGTAGCGTCC-10	ZNF410.73921026.GGGAAGACCTTCTCTCAGAG	MIER1.66958196.GCTGATAATGATGACAACAG			2	IGTB1840	10	1981	SNG	28	raw	0.0267407	301	0	0.000808807	0.00128698	0.000287025	0.00157458	F
CATATGGGTTAAGAAC-15	MAF1.144106096.CAGCAAAAGCCAAGGCGGTG				1	IGTB1840	15	1325	SNG	26	filtered	0.0475472	262	0	0.000251408	0.000579119			T
ACCAGTAGTATTACCG-4	HIF1A.61726779.AAGTGTACCCTAACTAGCCG				1	IGTB1762	4	2298	SNG	39	raw	0.0335074	301	0	0.000118839	0.000249094			F
GACTGCGCACATTCGA-7	TAF7.141319508.CTGAAGCTGTTAGTACTCGG	ELK4.205620637.TATGTAGTCATTGCGGCTAG	GTF3A.27424803.GCCGACGCGTTCATTGCAGC	YEATS4.69370716.CAGCTTTAGCAAATGATACA	4	IGTB1840	7	5602	SNG	91	filtered	0.0597894	903	2	0.000593191	0.00166927			F
AGTGGGATCAAGCCTA-9	PHB2.6969554.CCCGAATGTCATAGATAATG				1	IGTB1840	9	9610	SNG	125	filtered	0.0104058	1576	2	0.000750726				F
TGCGCAGTCCGCGGTA-5	TFDP1.113633911.ATGACCAGAAAAACATAAGA	STAT3.42329588.AACATGGAAGAATCCAACAA			2	IGTB1982	5	2895	SNG	38	filtered	0.0345423	490	0					F
TTGGAACTCACCCGAG-12	ATF6.161846504.TGAGCCCTGCAAATCAAAGG	GTF3A.27424803.GCCGACGCGTTCATTGCAGC			2	IGTB884	12	1682	SNG	22	raw	0.0422117	246	0					F
GGTGTTAAGCCCAGCT-16	PCBP2.53459399.CAAGATCAAGGAAATACGAG				1	IGTB1840	16	2968	SNG	44	filtered	0.0626685	783	5	0.0022368	0.00112013	0.000469351		F
TGCCAAAAGGCTAGAC-1	SATB1.18415117.ATGCTAAGTACCTGTGAAAG	FOSL2.28408792.AGGAGAAGCGTCGCATCCGG			2	IGTB1815	1	4444	SNG	83	filtered	0.0429793	736	2					F
AACTCAGTCAGCAACT-1	TOX4.21487678.CCATGGTCAAGCCCCCACTC				1	IGTB1982	1	2449	SNG	30	raw	0.0310331	370	0	0.000118904	0.00100323			F
CTCGAAATCGGCGCAT-16	PLAGL2.32201958.AGCTGCCCTCAGCTGCACTG				1	IGTB1982	16	3788	SNG	70	filtered	0.0670539	864	4		0.00167385	1.62096e-05	0.00193492	F
CACCTTGGTTCGGCAC-6	ZC3H15.186502553.AGTGAACAAGAAGCACGGTG				1	IGTB1762	6	6692	SNG	128	filtered	0.0394442	1399	2	0.000216713	0.00126346	0.000456066		F
TCCCGATAGAACTCGG-15	ELK1.47639284.GCACCCTGCGACCTCAGGGT	E2F4.67193119.ACTAGACCAGCACAAGGTGT			2	IGTB1815	15	4223	SNG	70	filtered	0.0499645	1092	4	0.000877658	0.00322421	0.00131369		F
TATGCCCGTTATCGGT-5	ZNF460.57290919.AAAATGAGCCTTGAACACGA				1	IGTB2065	5	4422	SNG	64	filtered	0.0517865	786	3		0.00163214			F
CCATGTCGTCCCTTGT-6	ELK1.47638134.GAAATCGGAAGAGCTTAATG				1	IGTB884	6	4553	SNG	62	filtered	0.0364595	776	3	0.000351549	0.000522524			F
TGTTCCGTCTACTATC-11	ELK1.47638134.GAAATCGGAAGAGCTTAATG	NFATC3.68183267.ACTGCTGGGTTATGATATGG			2	IGTB2065	11	1900	SNG	29	raw	0.0473684	229	0					F
GTGTTAGGTCAAGCGA-8	EWSR1.29282556.AAAAAGTAGACTGACCTGGT	FUBP1.77969992.CAAAAATTGGAGGTGATGCA	ID2.8682335.CAGCATCCCCCAGAACAAGA	ERG.38445525.AGTCTGTCCATAGTCGCTGG	4	IGTB2065	8	3473	SNG	52	filtered	0.0621762	610	0	0.00106179				F
CTGTTTATCAGCGATT-11	CBFB.67029479.CCTGCCTCACCTCACACTCG				1	IGTB1840	11	2413	SNG	46	filtered	0.0281807	482	3	0.00230479				F
CCTTACGAGGATGGTC-6	MLX.42569204.AGGTCATCATAGCCTCTCTG	ETV1.13931586.AGTGTATGAACACAACACCA			2	IGTB1840	6	4462	SNG	75	filtered	0.0365307	893	4	0.000885538	0.00249996			F
GGCTCGAAGAAGAAGC-2	NRF1.129710492.AAGATGAGCTATACTATGTG				1	IGTB1815	2	5887	SNG	83	filtered	0.044335	860	2	0				F
ACGCCGACAATGTAAG-4	ZNF593.26170086.ATGAGATTCACCGCGAGCTG	HCFC1.153963360.GGACATTCCCATCACTTACG			2	IGTB1840	4	2265	SNG	28	raw	0.0282436	335	0	2.03252e-05	6.888e-05	0.000820287		F
AACTTTCGTGCGCTTG-15	ZNF511.133310225.CAGAGACCGGAAGGATCACA				1	IGTB884	15	1519	SNG	24	filtered	0.0566162	263	0	0.000460989	9.33957e-06			F
TACTCGCCAAGACACG-9	IRF1.132487119.TCTAGGCCGATACAAAGCAG				1	IGTB884	9	2793	SNG	42	filtered	0.0390261	395	2	2.5768e-06				F
TCACAAGCAGGAATCG-8	ZNF460.57291533.ACACTTCATTATCCATACTG	TP53.7675058.GAGCGCTGCTCAGATAGCGA			2	IGTB884	8	6178	SNG	105	filtered	0.0537217	1383	4	0.000506721				F
CGATCGGGTAAGAGAG-2	GABPA.25741671.AAGCAGAGTGCACAGAAGAA	YEATS4.69370716.CAGCTTTAGCAAATGATACA			2	IGTB1901	2	2196	SNG	38	raw	0.0359745	350	0	0.00069343				F
TTAGGACAGTGAAGAG-1	STAT3.42333711.ACGCCGGTCTTGATGACGAG				1	IGTB2065	1	5745	SNG	83	filtered	0.0501305	1077	2					F
CAGCTAACAGTGGGAT-7	NFATC3.68122059.ATGTGGTAAGCAAAGTGGTG				1	IGTB1840	7	3466	SNG	58	filtered	0.0660323	550	2	0.000890644				F
GGACGTCAGGGTGTTG-16	PCBP1.70088203.ACACACTCGGTGACAGACTG	MTA2.62596475.CTGCTGAATATACCGGTCTG			2	IGTB1372	16	3434	SNG	42	filtered	0.0640652	606	0	0.000599854				F
GCTGCAGTCTAACGGT-4	ZC3H15.186502553.AGTGAACAAGAAGCACGGTG				1	IGTB1840	4	2797	SNG	40	filtered	0.0325349	465	0	0.000190946				F
CGGGTCACACATTTCT-8	ZNF146.36236488.CACATACCTTACAGGCAAAG				1	IGTB1982	8	6585	SNG	101	filtered	0.0484361	1358	3	0.000490765				F
CATATGGTCACAGTAC-3	IFI16.159045333.CCAAAATGAATGACTTCATG				1	IGTB1982	3	2924	SNG	57	filtered	0.0690834	474	0	0.00130282				F
ATCTACTTCTGCTGTC-5	STAT5A.42304559.ATCAAGCGTGCTGACCGGCG				1	IGTB1762	5	2100	SNG	27	raw	0.0542857	284	0	0.00020214				F
ATTATCCCAAACGCGA-8	TFAM.58388689.ATATCAAGATGCTTATAGGG	PLAGL2.32201958.AGCTGCCCTCAGCTGCACTG			2	IGTB1815	8	3352	SNG	69	filtered	0.0295346	651	2	0.00210799				F
CTGCTGTTCTGCCCTA-11	SFPQ.35192922.ATGGGCCTCAATCAGAATCG				1	IGTB2065	11	1480	SNG	22	raw	0.047973	210	0	0.000644619				F
TACTTGTAGTGGGTTG-3	ZNF24.35339842.CCTGGGAGCTCCATTCCCTA	IKZF1.50376659.GAAAATGAATGGCTCCCACA			2	IGTB2065	3	3598	SNG	59	filtered	0.0430795	600	0	0.000183448				F
CCACTACAGTACACCT-1	ZNF511.133309078.CGAAGAACTGGTGCTCCCGC	HIF1A.61738224.GGGTCAGCACTACTTCGAAG	YEATS4.69370716.CAGCTTTAGCAAATGATACA	HOPX.56655937.CCTGGAGTACAACTTCAACA	4	IGTB1815	1	21733	SNG	318	filtered	0.0333103	4435	5	0.000771169				F
CGCTGGATCAACACCA-9	NRF1.129710492.AAGATGAGCTATACTATGTG	GTF3A.27432802.CTATCCGTACACACCCTCGT	YEATS4.69370716.CAGCTTTAGCAAATGATACA	FOXP1.71041428.AGAGGAGGAGACACATGTCG	4	IGTB1840	9	9650	SNG	115	filtered	0.0438251	1629	4	2.07587e-05				F
CAGATCACACGCTTTC-14	PREB.27133315.AGGAGCAGGGGCCTCGACAA	ZC3H15.186501310.GTATGTGCATTCTTCAAGCA			2	IGTB1372	14	1314	SNG	19	raw	0.0494673	216	0	9.20217e-06	0.000428018			F
CCCAGTTCATGGATGG-6	ASCC1.72196949.GTGTAATTTCAGCCCGAACA				1	IGTB1372	6	2226	SNG	46	raw	0.047619	362	0	0.000171812				F
CCTACCACAGGGTTAG-6	SRA1.140551987.AGACTGCCGTGGCCACACAA				1	IGTB2065	6	2001	SNG	42	raw	0.0384808	349	0	0.00140633				F
CATGGCGAGATCTGAA-7	IFI16.159045333.CCAAAATGAATGACTTCATG				1	IGTB2065	7	4836	SNG	71	filtered	0.0421749	895	3	0.00066488	1.86219e-05			F
GGCAATTAGTGGTAAT-2	DR1.93354023.ACTCTTCTTCAGGAATGCCA	ATF4.39521667.AGTCCCTCCAACAACAGCAA			2	IGTB1982	2	5049	SNG	102	filtered	0.0473174	1032	3	0.0026394				F
CTTAGGAAGTGACTCT-14	HMGB1.30463536.GAAGTGCTCAGAGAGGTGGA	HNRNPK.83972098.ATGATGTTTGATGACCGTCG			2	IGTB1840	14	1191	SNG	17	raw	0.0704698	260	2	0.000358107				F
GCATGTATCTCTAAGG-7	FLI1.128781997.ACTCAATCGTGAGGATTGGT				1	IGTB2065	7	9412	SNG	152	filtered	0.0559923	1732	4	0.0050073	0.000686119			F
CAGCTAAAGATCCGAG-3	TFB2M.246556688.GTTGGAATGTTCCCAAGTAG				1	IGTB1901	3	2517	SNG	51	filtered	0.0516078	452	0	0.000687498	1.02514e-05	0	2.36021e-06	F
TATTACCCAAGTTCTG-8	ELF5.34505689.CAGATCAGTCCACGACATCA				1	IGTB508	8	2406	SNG	44	raw	0.0369909	398	0	2.18434e-05				F
CGAGCACTCCTGTACC-2	IFI16.159045333.CCAAAATGAATGACTTCATG				1	IGTB2065	2	3800	SNG	45	filtered	0.0434211	550	0	0.000437219				F
TACTCGCCAGCGATCC-7	IRF2.184418667.ACCTGATCCCAAAACATGGA				1	IGTB1762	7	4231	SNG	75	filtered	0.0529301	780	3	3.43171e-05				T
GGACATTTCAACCAAC-6	ZNF24.35339842.CCTGGGAGCTCCATTCCCTA				1	IGTB1982	6	3224	SNG	41	filtered	0.0409302	505	0	0.00028593	0			F
CGTGTAAAGACAGACC-11	ATF4.39521667.AGTCCCTCCAACAACAGCAA				1	IGTB1840	11	2913	SNG	44	filtered	0.0394782	425	2	0.00116952				F
TTCTTAGTCGTATCAG-5	MATR3.139307613.AGTTCTTCATTGAATCAACA	RFX2.6044249.AGCCAGCTCCAATCCCAAAG			2	IGTB1840	5	1465	SNG	39	raw	0.0361775	236	2					F
TCCCGATGTTTGTGTG-3	SMAD2.47896526.CTAAATGTGTTACCATACCA	VDR.47879048.CCACACACCCCACAGATCCG			2	IGTB884	3	2432	SNG	41	raw	0.0324836	391	0	0.00119515	0.00165926			F
CCGTGGACAGCTGCAC-11	NOC4L.132144892.CGAAAAGACGGCTGCACGTG	BACH2.89950919.AATTATGGACAGCCCCACGT	HDAC3.141628129.ACCTGGAGCACAATGCACGT		3	IGTB1901	11	3025	SNG	40	filtered	0.0624793	318	0	0.000830179	0.000790888	0.00131369		F
AGTGGGAAGCTGCGAA-4	ASCC1.72210803.TCCACCTCGTAGGCATCACA				1	IGTB1762	4	7094	SNG	118	filtered	0.0500423	1351	2	0.00266796				F
ACAGCTATCAAGATCC-8	EGR1.138467317.AAGGCCTTAATAGTAGACAG	ZNF706.101201618.CCTTACCCTACAGACAGTGC			2	IGTB1840	8	4500	SNG	65	filtered	0.0468785	810	0					F
TGACTAGAGCGATTCT-1	RUNX1.34799436.CTGATCGTAGGACCACGGTG	NFATC3.68122059.ATGTGGTAAGCAAAGTGGTG			2	IGTB2065	1	2174	SNG	43	raw	0.0261828	332	0					F
GACGCGTAGCGAGAAA-8	SRA1.140551987.AGACTGCCGTGGCCACACAA				1	IGTB2065	8	4762	SNG	58	filtered	0.0400924	797	0	0.000555287	0.00284258			F
ACGAGGATCCTAAGTG-3	MAF1.144106162.CCTGAAGGACTCATTGAGCG				1	IGTB1901	3	1790	SNG	26	raw	0.0430168	255	0	0				F
AGGGTGACAAGACGTG-2	HDAC3.141634859.GTCAGCCCCACCAATATGCA				1	IGTB2065	2	2886	SNG	46	filtered	0.039501	421	0	0.000754699				F
GTTTCTAGTGAAGGCT-16	RC3H1.173964067.GGATATAACTGAGAACCTCG				1	IGTB508	16	1796	SNG	28	filtered	0.0756396	356	0	2.11858e-05				F
GGGCACTCATACCATG-9	HDAC3.141634859.GTCAGCCCCACCAATATGCA				1	IGTB508	9	2769	SNG	46	filtered	0.0393502	410	0	0.00155024	0.00200451			F
GGTATTGAGCGACGTA-13	ZNF622.16463242.GTGTTGGCAAGATTTGCTTG				1	IGTB884	13	1726	SNG	31	filtered	0.0625724	316	2	0.000610608				T
TCGGGACTCACGGTTA-7	KLF6.3782035.TCTAAGTTGTAACAAAAGCT	FUBP1.77964146.ATGATGGGACAACACCCGAA			2	IGTB1372	7	3388	SNG	57	filtered	0.0354087	545	0	0				F
TGTGGTAGTACAGTTC-10	ZBED2.111593911.ACGTGGGCACCACTGCACTG				1	IGTB1840	10	2717	SNG	34	filtered	0.0357011	365	0					F
TAGGCATAGGCGATAC-5	FUBP1.77964146.ATGATGGGACAACACCCGAA				1	IGTB2065	5	3109	SNG	43	filtered	0.0578778	474	0	8.22861e-05				F
TAGTGGTAGTTCGATC-5	ARID5A.96550280.CCCCGCCGTACCTCTCGTAG				1	IGTB1372	5	2127	SNG	34	raw	0.0413728	450	3	0.00208319	0.000215074			F
GGGATGAGTGGTTTCA-1	NFKBIA.35402853.AGGCTAAGTGTAGACACGTG	ZNF593.26170086.ATGAGATTCACCGCGAGCTG			2	IGTB1840	1	1887	SNG	30	raw	0.0254372	341	0	0	0.00122379			F
GGCGTGTGTTCAGGCC-4	FUBP1.77969992.CAAAAATTGGAGGTGATGCA	GTF2H2.71049089.ATTAGATCATAAATATTAGA			2	IGTB2065	4	4267	SNG	47	filtered	0.0382001	641	0	0				F
CCTAGCTTCCCAAGAT-5	YEATS4.69370716.CAGCTTTAGCAAATGATACA				1	IGTB1762	5	2535	SNG	34	filtered	0.0449704	358	8	5.40365e-05				T
CTCGTACAGTGCCAGA-13	VDR.47855738.ACAGCTCTAGGGTCACAGAA				1	IGTB1840	13	2536	SNG	33	filtered	0.0638549	452	0	0.000624249				F
TGACGGCTCTCGAGTA-3	LRRFIP1.237763035.ACTATGCCCTAAAGGACACG	ELK4.205623693.CTTTACATAATAGTATCTGA			2	IGTB1840	3	2187	SNG	34	raw	0.0319781	346	0					F
CACATTTCAGAGTGTG-2	HOPX.56655937.CCTGGAGTACAACTTCAACA				1	IGTB884	2	2737	SNG	33	filtered	0.0288637	373	0	0				F
TCAATCTGTCTAACGT-1	FUBP1.77964146.ATGATGGGACAACACCCGAA				1	IGTB2065	1	3453	SNG	42	filtered	0.0463365	612	0	0.000261792	0.00313706			F
AGTGTCAAGGCGTACA-7	IRF4.394977.CAGACCCGTACAAAGTGTAC				1	IGTB2065	7	4353	SNG	45	filtered	0.0296279	649	0	0.000270891				F
CGTCAGGGTCTCCCTA-2	SFPQ.35192922.ATGGGCCTCAATCAGAATCG	RBBP7.16857703.CAGGATTACATTCTCCACTT			2	IGTB1982	2	7274	SNG	114	filtered	0.0515535	1538	3	0.00044105	0.000577619	4.90316e-05		F
TCGTAGACACCGATAT-3	IRF1.132487047.GAACTCCCTGCCAGATATCG	SRA1.140551987.AGACTGCCGTGGCCACACAA			2	IGTB1372	3	10161	SNG	168	filtered	0.0567746	1963	3	0.000320725				F
CCATGTCTCCTTTACA-9	IRF8.85913149.CTTCTGTGGACGATTACATG	MLX.42569204.AGGTCATCATAGCCTCTCTG			2	IGTB1840	9	4362	SNG	67	filtered	0.0346092	670	2	0.00119515				F
TGAGCCGTCGATGAGG-15	FUS.31184329.CAAAGCTATAATCCCCCTCA				1	IGTB1815	15	2047	SNG	29	filtered	0.0581055	386	2					F
GCTGCTTAGATGTGGC-14	ELK4.205623693.CTTTACATAATAGTATCTGA				1	IGTB1840	14	1691	SNG	33	filtered	0.0567711	336	0	0.00139146				T
GGACAGACAAGAAAGG-9	ENO1.8871985.ACAGCAGCTCTGAAGAGACC				1	IGTB884	9	8583	SNG	112	filtered	0.0369163	1465	4	0.00120611				F
TACGGGCAGCTGTTCA-14	SATB1.18415117.ATGCTAAGTACCTGTGAAAG				1	IGTB1762	14	4376	SNG	70	filtered	0.0664839	1016	4	0.000460641				F
CCGGGATGTCAAACTC-11	TP53.7675058.GAGCGCTGCTCAGATAGCGA				1	IGTB1901	11	2377	SNG	41	filtered	0.0647875	366	0	0.000529443				F
GTCTCGTCACATCTTT-13	ZNF410.73922127.GCTGGGAATTCATAGACACC				1	IGTB1901	13	5392	SNG	100	filtered	0.0862389	1102	4	0.000498759				F
GACGTTATCGGCGGTT-1	PHB.49411683.CCAGTCATCACTGGTAGCAA	GABPB1.50303991.AAACCTCTACTATGCTGGCA	IRF8.85909118.ATGGCTCGGAAATGTCCAGT	IKZF1.50399996.GATGGCTTGGTCCATCACGT	4	IGTB884	1	15845	SNG	218	filtered	0.0335731	2848	5	0.000292637	0.00131088			F
GACACGCTCCTGCCAT-12	GABPA.25741671.AAGCAGAGTGCACAGAAGAA				1	IGTB1815	12	4652	SNG	50	filtered	0.0386847	554	0	0.000459744				F
GTCACGGGTAAGGGAA-16	EGR1.138467317.AAGGCCTTAATAGTAGACAG				1	IGTB508	16	1341	SNG	19	raw	0.0611484	278	0	0				F
AGGCCACGTTGAACTC-14	ELF1.40958990.ACATGTTCCACAATTACGGC				1	IGTB1840	14	2310	SNG	28	filtered	0.0597403	463	0	0				F
GTGGGTCTCTGGTGTA-1	ZBED2.111593789.ACAGGCATTGAGGGTAACTG	SMARCA5.143536626.ATGCATCTAGTAACCAACAG	MAFA.143430051.GAGGATCTGTACTGGATGAG		3	IGTB1372	1	3110	SNG	48	filtered	0.0498232	550	2	0.00269032				F
TACCTATGTCTCCATC-10	ID2.8682404.AATAGTGGGATGCGAGTCCA	BACH1.29321463.CCTGGCCTACGATTCTTGAG	STAT3.42333711.ACGCCGGTCTTGATGACGAG		3	IGTB1840	10	18084	SNG	260	filtered	0.0466685	2918	5	0.000661184				F
TCTGAGACAGCCTATA-6	TFDP1.113631660.ACCGGCAGCGTCAAACACCC	CTCFL.57518862.CAAGTGTAACGACTGCAACA	GABPB1.50303991.AAACCTCTACTATGCTGGCA	HMGA1.34240914.AGCGCTGGTAGGGAGTCAGG	4	IGTB1762	6	18600	SNG	203	filtered	0.053701	3064	5		0.00354211	0.000692557	0.0016845	F
CCTACACCATGATCCA-2	MTA2.62596475.CTGCTGAATATACCGGTCTG	ID2.8682404.AATAGTGGGATGCGAGTCCA	HMGA1.34240847.AAAAGGACGGCACTGAGAAG		3	IGTB884	2	15657	SNG	211	filtered	0.0375551	3029	5	0.000182663	0.00108522			F
ATAAGAGGTTATCCGA-8	ZNF410.73921026.GGGAAGACCTTCTCTCAGAG				1	IGTB1840	8	1952	SNG	34	raw	0.0297131	422	2	0.000244139				F
TTGGAACGTCTCCCTA-9	PCBP2.53459399.CAAGATCAAGGAAATACGAG				1	IGTB1840	9	4608	SNG	76	filtered	0.0407986	814	3					F
ACGGGTCTCTTGTTTG-10	ZNF706.101201657.GAAACAAGGACATGACCAAA				1	IGTB1840	10	2600	SNG	48	filtered	0.0353846	531	5	0.00126346	0.00111775			F
ACTGAACAGGGTGTTG-13	POLR2A.7498096.CTTCAAGAACTAGTGCGCAG				1	IGTB1901	13	2661	SNG	33	filtered	0.0788881	427	0	1.60643e-05				F
GAGTCCGCAATAGCGG-16	DR1.93354023.ACTCTTCTTCAGGAATGCCA				1	IGTB1840	16	4104	SNG	62	filtered	0.0740741	894	2	0.00185508				F
TATCTCACACTAAGTC-9	SMARCA5.143534878.CATCAGCCTTAATTCGACGA				1	IGTB1901	9	4906	SNG	78	filtered	0.0652263	865	5	0				F
GGTGTTAAGGCTACGA-5	VDR.47855738.ACAGCTCTAGGGTCACAGAA	ZNF706.101201657.GAAACAAGGACATGACCAAA			2	IGTB1815	5	4768	SNG	86	filtered	0.0438247	919	2	0.000162079	0.000246581			F
GGATTACAGATGCCTT-13	HOPX.56655937.CCTGGAGTACAACTTCAACA	ZC3H15.186501310.GTATGTGCATTCTTCAAGCA			2	IGTB1982	13	1216	SNG	20	raw	0.0715461	183	0	0.00075688				F
GGCAATTCAGATGGCA-4	VDR.47855738.ACAGCTCTAGGGTCACAGAA				1	IGTB1762	4	3648	SNG	44	filtered	0.0465881	521	0	0.0017726				F
TCGAGGCCAGCCTTGG-13	EZH2.148826587.ATGTTGGGGGTACATTCAGG	TCF25.89893788.CTTTGCGTTTGAGCACAGTG			2	IGTB1815	13	5047	SNG	66	filtered	0.0580428	945	4	0.000878979	0.0010958			F
CACACCTAGAGATGAG-10	ELK4.205623693.CTTTACATAATAGTATCTGA				1	IGTB508	10	2467	SNG	36	raw	0.0405351	342	0	0.000392956				T
CGGACGTTCACTTCAT-3	MAFA.143430051.GAGGATCTGTACTGGATGAG				1	IGTB1901	3	4911	SNG	75	filtered	0.00793812	962	6	0.00133769				F
CAGCAGCGTGCACCAC-5	IRF4.394977.CAGACCCGTACAAAGTGTAC	IRF2.184418667.ACCTGATCCCAAAACATGGA			2	IGTB1982	5	2162	SNG	30	raw	0.0309755	362	0	0.000451587	0.000284649			F
ATTATCCGTACAAGTA-3	ELK1.47638134.GAAATCGGAAGAGCTTAATG				1	IGTB2065	3	4427	SNG	76	filtered	0.0447255	825	2	0.00111631				F
ACAGCCGTCCGCATAA-12	RBBP7.16857703.CAGGATTACATTCTCCACTT				1	IGTB1815	12	3313	SNG	62	filtered	0.0359083	695	3	0.00107391				F
AAGGCAGGTGAGTATA-3	NFATC3.68183267.ACTGCTGGGTTATGATATGG				1	IGTB1840	3	4165	SNG	65	filtered	0.0256903	740	3	4.88145e-06				F
TGGCTGGCATCGACGC-13	VDR.47855738.ACAGCTCTAGGGTCACAGAA	ENO1.8871985.ACAGCAGCTCTGAAGAGACC			2	IGTB2065	13	1650	SNG	22	filtered	0.0521212	289	0					F
CTACGTCGTTATCACG-14	FUBP1.77964146.ATGATGGGACAACACCCGAA				1	IGTB1901	14	2256	SNG	40	filtered	0.0886525	524	2	0.00284258				F
TAAACCGTCACTGGGC-6	BHLHE40.4983145.GACTTTCGCTCACTCGAGTG				1	IGTB1840	6	2858	SNG	59	filtered	0.0388383	573	3	7.00835e-05	0.000774313	0.000784472		F
CGATGGCAGGCGTACA-14	JUN.58782886.GCCCCACGTCGGGCGAGGTG	ZNF511.133310225.CAGAGACCGGAAGGATCACA			2	IGTB2065	14	2515	SNG	43	filtered	0.0572565	467	4	9.02002e-06				F
GCATGTACAAAGTGCG-8	RUNX2.45491996.GAATGCGCCCTAAATCACTG	BACH2.89950773.CCCAGAATAAGAATGCACCG			2	IGTB1982	8	8103	SNG	137	filtered	0.041461	1844	2	7.2957e-05	1.92581e-05			F
TACTCGCAGTGGAGAA-4	NCOA3.47627735.TCAGCCACGAGCTATGATGG	MAFK.1540087.CGGCGCACACTCAAGAACCG			2	IGTB884	4	13533	SNG	131	filtered	0.0591799	1871	5	0.000435891	0.00055764	0.000314681		F
TGGGCGTGTAAGGATT-14	ZNF706.101201657.GAAACAAGGACATGACCAAA				1	IGTB1815	14	2240	SNG	38	filtered	0.0714286	375	0					F
TTCTACAGTCAACTGT-10	RBBP7.16869108.AGCCACTGAACGGTAAGACT	SUB1.32591681.CAGAGATGATAACATGTTTC			2	IGTB1762	10	2172	SNG	42	raw	0.0405157	329	0					F
GTAACTGGTCGGGTCT-9	MIER1.66970832.AAATGATGATCAGCTCCTGT	ASCC1.72196949.GTGTAATTTCAGCCCGAACA			2	IGTB1840	9	3527	SNG	36	filtered	0.0294868	535	0	0.000254618	0.0022921			F
GGAAAGCGTGACGGTA-11	HCFC1.153963360.GGACATTCCCATCACTTACG	NOC4L.132151270.AGAGCTTCCGGTAGAAGTCA	E2F4.67193038.CAGTTTGTCAGCAATCTCCC		3	IGTB1982	11	2220	SNG	37	filtered	0.0243243	375	0	9.33929e-06				F
GAACATCGTATGAAAC-9	ELK1.47638134.GAAATCGGAAGAGCTTAATG				1	IGTB1815	9	3288	SNG	50	filtered	0.0392097	572	3	0.000159739	0	2.00026e-05		F
AGGTCATTCTCTGCTG-11	CTCF.67612001.CGATCCAAATTTGAACGCCG	NFATC3.68122059.ATGTGGTAAGCAAAGTGGTG			2	IGTB2065	11	1533	SNG	15	raw	0.0404436	199	0	0.000456058	0.000490581			F
TTTGTCACATGCATGT-10	HNRNPK.83975465.CTGTTGGGACATACCGCTCG	PLAGL2.32201958.AGCTGCCCTCAGCTGCACTG			2	IGTB2065	10	2058	SNG	34	raw	0.0403108	308	0					F
CTTTGCGCAGTCAGAG-9	FUBP1.77969992.CAAAAATTGGAGGTGATGCA				1	IGTB1372	9	5895	SNG	66	filtered	0.0257846	710	0	0.000565745				F
CGTGTCTGTAGCGTAG-13	YEATS4.69370716.CAGCTTTAGCAAATGATACA				1	IGTB1982	13	1645	SNG	18	filtered	0.0948328	180	0	0.000782917	0.00240238			T
GCGAGAAGTTCGGCAC-12	MATR3.139307613.AGTTCTTCATTGAATCAACA	NCOA3.47634078.CAACGAGAATCGATATACTG			2	IGTB2065	12	1794	SNG	31	raw	0.0362117	209	0	0.00119577				F
ACGATACTCAGCCTAA-16	TFDP1.113633911.ATGACCAGAAAAACATAAGA				1	IGTB1840	16	3664	SNG	61	filtered	0.0362991	751	0	0				F
CGTGTCTCATGCCTAA-9	ENO1.8870460.AGGTCCTACCTTGCTAACCA				1	IGTB884	9	2121	SNG	31	raw	0.0259312	356	2	0.000118839	0.000246581			F
CTGAAACGTAAATACG-4	HMGB1.30463536.GAAGTGCTCAGAGAGGTGGA				1	IGTB2065	4	4764	SNG	69	filtered	0.0606633	833	3	0.00097953	1.50326e-05			F
CCTAGCTTCAGGTAAA-2	SMAD2.47896526.CTAAATGTGTTACCATACCA	SATB1.18415117.ATGCTAAGTACCTGTGAAAG	ZNF622.16463242.GTGTTGGCAAGATTTGCTTG		3	IGTB2065	2	2130	SNG	27	raw	0.0938527	343	0	0.000375467				F
CCTAGCTCACTGAAGG-8	STAT6.57102489.CAGCCACCACAAAGGGCACG	ARID5B.61902410.ACAGGTTTACCACCTCGCCA			2	IGTB1815	8	3995	SNG	67	filtered	0.0375375	813	2	0.00100168				F
GTGGGTCGTGGGTATG-1	RC3H1.173961818.CTGGATTCTGGTACATACGA				1	IGTB1815	1	2679	SNG	37	raw	0.0358343	430	0	0.00262635				F
CTTACCGAGTACTTGC-15	ELF1.40949903.ATGTGTCCGTCACATTAGAT	STAT3.42329588.AACATGGAAGAATCCAACAA	TFDP1.113633911.ATGACCAGAAAAACATAAGA		3	IGTB1840	15	11935	SNG	160	filtered	0.0872843	2422	5	0.00129933				F
GGGAATGAGCGCCTTG-8	STAT1.190998294.AGAACACGAGACCAATGGTG				1	IGTB1982	8	2711	SNG	42	filtered	0.0291405	471	0	0.000129889	2.44779e-05	2.8729e-05		F
GTTACAGGTTCGGGCT-16	NONO.71296973.AGTGGACCGCAACATCAAGG	EGR1.138467471.ACGCCCTTACGCTTGCCCAG	TCF19.31161591.ACAAGTACGAGTCAAGCCTC		3	IGTB1815	16	3284	SNG	34	filtered	0.0621194	660	0	0.00038466	0.000551502	0.000782503	0.000219058	F
GAAACTCAGGACCACA-15	SP1.53383311.CATCATCCGGACACCAACAG	ASCC1.72196949.GTGTAATTTCAGCCCGAACA	PHB.49411797.CCACAATGTCCTGCACTCCA		3	IGTB1815	15	1572	SNG	26	filtered	0.0515267	347	2	0.000121131				F
CTGATAGAGATATGGT-9	EWSR1.29282556.AAAAAGTAGACTGACCTGGT				1	IGTB1372	9	2215	SNG	16	raw	0.0320397	304	0	0.00025972	0.000830224	0.00044374		F
TTGCGTCCATGCAACT-8	THAP5.108564968.AGTAATTCTGGATGTTGATG	SMAD2.47896526.CTAAATGTGTTACCATACCA	CBFB.67036720.AAGTCGACATACTCTCGGCT		3	IGTB1372	8	3875	SNG	92	filtered	0.10271	953	4					F
ATCCACCGTCATTAGC-4	CBFB.67036720.AAGTCGACATACTCTCGGCT				1	IGTB1762	4	1762	SNG	27	raw	0.036869	348	2	0.000225066	1.14943e-05			F
CCATTCGCAGACACTT-8	FOXP1.71041428.AGAGGAGGAGACACATGTCG				1	IGTB1372	8	2628	SNG	54	filtered	0.0384323	492	0	1.15369e-05				F
GTCTCGTTCAACACCA-11	DCP1A.53292521.AGGGCTCAACGGGATTGTGT				1	IGTB2065	11	2391	SNG	30	filtered	0.0514429	306	0	0.0010974				F
GATCGTATCTTTACAC-1	ETV1.13986654.TAAGTCAATTACAGGAAACA				1	IGTB2065	1	2442	SNG	33	raw	0.0307125	411	0	0.000512952	9.33431e-05	0		F
GCGCAACAGAATCTCC-6	IRF8.85909118.ATGGCTCGGAAATGTCCAGT				1	IGTB1840	6	3101	SNG	53	filtered	0.0315925	542	0	0.000370329				F
ATTCTACCAGGACGTA-2	FOXP1.71041428.AGAGGAGGAGACACATGTCG	ID2.8682335.CAGCATCCCCCAGAACAAGA			2	IGTB1840	2	1907	SNG	39	raw	0.0267436	332	0	0.00470225				F
ACGTCAACATAGTAAG-2	STAT1.190997935.CCTGATTAATGATGAACTAG				1	IGTB1840	2	10880	SNG	137	filtered	0.0425551	1960	3	2.01855e-05	0.000392956			F
TGAGCATCACGAAACG-1	IRF2.184418667.ACCTGATCCCAAAACATGGA				1	IGTB2065	1	2076	SNG	39	raw	0.0654791	338	0					T
CTCACACAGGACAGCT-7	ZBED2.111593911.ACGTGGGCACCACTGCACTG				1	IGTB2065	7	2610	SNG	42	filtered	0.0704711	433	2	0.00185431	0.00208319	0.00233121		F
GCGGGTTAGGGTTCCC-1	ERG.38392383.AACACTGTACCTTTCGACTG	ETV1.13931586.AGTGTATGAACACAACACCA			2	IGTB884	1	4999	SNG	79	filtered	0.0254051	888	0	0.00108695	3.72412e-05	1.32242e-05		F
AACACGTAGCCCAACC-6	IFI16.159045333.CCAAAATGAATGACTTCATG	ARID5A.96550280.CCCCGCCGTACCTCTCGTAG	RUNX2.45491996.GAATGCGCCCTAAATCACTG		3	IGTB1901	6	5254	SNG	83	filtered	0.0363533	1196	4	0.000468137	0.00119589	0.0050073		F
GACTGCGAGTTACGGG-10	STAT1.190998294.AGAACACGAGACCAATGGTG	ERG.38445525.AGTCTGTCCATAGTCGCTGG			2	IGTB884	10	1862	SNG	24	raw	0.0332975	240	0	0.000917862	0.00260213			F
AAAGTAGGTCAGGACA-4	ZNF410.73922127.GCTGGGAATTCATAGACACC				1	IGTB2065	4	1439	SNG	23	raw	0.0340514	224	0	0.000837433	0.000535129			F
CACCACTAGAGCTATA-2	RC3H1.173961818.CTGGATTCTGGTACATACGA				1	IGTB1840	2	2033	SNG	52	raw	0.0413182	414	0	0.00119848				F
CTTACCGAGGATGCGT-2	CTCFL.57515801.CCATGTCCGATCCCACACTG				1	IGTB1372	2	2094	SNG	29	raw	0.0444126	336	0	0.000296909				F
TGGACGCAGTTAGGTA-16	KLF6.3781951.TCGGAGGTAAACTTGGCCGT				1	IGTB1815	16	1467	SNG	20	raw	0.0857143	259	0					F
GCTGCGACAAGCGTAG-2	GTF2I.74705210.AGGTCAATACTATCTCCAGG	LRRFIP1.237753394.AAAGACAAACTTCATGTACC	PARP1.226385581.CGATGCCTATTACTGCACTG		3	IGTB1982	2	7713	SNG	94	filtered	0.0615764	1173	0	0.000537803				F
TCCACACGTAGATTAG-6	NRF1.129710492.AAGATGAGCTATACTATGTG	ZNF460.57290919.AAAATGAGCCTTGAACACGA			2	IGTB1762	6	8844	SNG	135	filtered	0.0443038	1497	2	0.000652859				F
AGTCTTTGTGATAAAC-13	ELK1.47638134.GAAATCGGAAGAGCTTAATG				1	IGTB1840	13	1118	SNG	20	raw	0.0822898	210	0	0.000481928	0.000148662			F
CCTTACGTCTCTAGGA-2	VDR.47855738.ACAGCTCTAGGGTCACAGAA				1	IGTB884	2	1288	SNG	18	raw	0.0411491	274	0	0.00100281				F
TCGTAGAAGCGATATA-15	ELF5.34493484.CTCCAGAACATCCGCACACA				1	IGTB1840	15	1382	SNG	24	filtered	0.0715835	358	4	0.000420646	0.000278052			F
GACAGAGGTGCCTTGG-5	MAZ.29807312.CTCCAAGGCAGACGCGACCG				1	IGTB1982	5	3728	SNG	58	filtered	0.0546917	590	0	0.000189549				F
GCCAAATTCAATAAGG-3	MTA2.62598030.GATCCCAGATCGCCTAGTAG				1	IGTB1982	3	12503	SNG	158	filtered	0.0486966	2344	6	0.00230483	0.000734251	0.000266016		F
CTAATGGGTCTTGATG-5	ZNF146.36236488.CACATACCTTACAGGCAAAG	IFI16.159045333.CCAAAATGAATGACTTCATG			2	IGTB1840	5	1577	SNG	22	raw	0.0367554	227	0	0.00267468	0.000375467	0.000815526	0.000495276	F
TCACAAGAGTTAAGTG-4	TOE1.45343121.AGGTCAATATCGTGAGACTG				1	IGTB1372	4	3712	SNG	66	filtered	0.0272091	778	4		2.46913e-05			F
CATCCACCACGGCTAC-6	ZNF146.36236640.GAAAAGCTTCTCGCCAGTAT	STAT5A.42292035.ACATTCTGTACAATGAACAG			2	IGTB1901	6	4027	SNG	52	filtered	0.0466733	573	2	0.000623632				F
ACTGATGAGTCATGCT-5	TFDP1.113631660.ACCGGCAGCGTCAAACACCC				1	IGTB1840	5	1431	SNG	29	raw	0.0272346	175	3	0.000641969				F
GGATGTTAGTATCTCG-5	FOSL2.28408792.AGGAGAAGCGTCGCATCCGG				1	IGTB1901	5	3013	SNG	40	filtered	0.0620644	433	0	0.000594518	0.000602451	0.00114512		F
ATCACGATCACATAGC-11	RFX2.6026185.GGAATCACATCACACAAAAG	YBX1.42696671.GCAAATGTTACAGGTCCTGG			2	IGTB884	11	2389	SNG	39	filtered	0.0263488	323	2	4.05527e-06	8.34115e-05			F
GTAGTCATCAGCTCTC-15	IRF2.184418667.ACCTGATCCCAAAACATGGA				1	IGTB1815	15	1292	SNG	21	filtered	0.0510046	238	0	6.40997e-06				T
CAACTAGAGCTAAGAT-12	ARID5A.96550280.CCCCGCCGTACCTCTCGTAG	ZNF706.101201618.CCTTACCCTACAGACAGTGC			2	IGTB1815	12	2013	SNG	28	raw	0.0531545	316	0	0.000148056				F
CCATTCGTCGTACGGC-4	ELF1.40949903.ATGTGTCCGTCACATTAGAT	VDR.47855738.ACAGCTCTAGGGTCACAGAA			2	IGTB1815	4	7654	SNG	98	filtered	0.048994	1210	2	0.00210666				F
CATCGAACACGTTGGC-14	BHLHE40.4983145.GACTTTCGCTCACTCGAGTG	RBPJ.26415547.AAAGAACAAATGGAACGCGA	EWSR1.29288709.ATGAGTGGCCCTGATAACCG	FUS.31183999.AACACCACCGTACCTTCCCG	4	IGTB1840	14	2008	SNG	27	filtered	0.0617222	339	0	0.000837433	0.000435891	0.00108572		F
CGTGTCTGTCTCTCTG-2	ELF1.40949903.ATGTGTCCGTCACATTAGAT				1	IGTB1901	2	3016	SNG	48	filtered	0.0321618	560	0	0.000343935				T
CCACTACTCCGTCATC-11	FLI1.128781997.ACTCAATCGTGAGGATTGGT				1	IGTB1840	11	2033	SNG	36	raw	0.111658	297	7	6.888e-05				F
CGATCGGAGACCTTTG-10	ZC3H15.186501310.GTATGTGCATTCTTCAAGCA				1	IGTB1815	10	2702	SNG	46	filtered	0.0218195	358	0	0.0002487	0.00108695			F
ACATGGTAGATTACCC-6	DDX3X.41342522.CGTGGACGGAGTGATTACGA	BACH1.29321463.CCTGGCCTACGATTCTTGAG			2	IGTB1840	6	17730	SNG	209	filtered	0.0651181	2735	5	1.86219e-05	0.000110204			F
ATCTACTCAGCCAGAA-1	GABPB1.50303991.AAACCTCTACTATGCTGGCA	SATB1.18415117.ATGCTAAGTACCTGTGAAAG	ASCC1.72210803.TCCACCTCGTAGGCATCACA		3	IGTB1372	1	2804	SNG	55	filtered	0.0410128	503	2	0.00115691				F
CGTCCATGTCACACGC-5	EGR1.138467317.AAGGCCTTAATAGTAGACAG				1	IGTB1762	5	2943	SNG	37	filtered	0.0319402	446	0	0.0037205	0.00205832	0.0013812		F
CTACACCGTAAGAGGA-5	BHLHE40.4983145.GACTTTCGCTCACTCGAGTG	ZBED2.111593911.ACGTGGGCACCACTGCACTG	MAFK.1540041.CCTGCGGGGTCTCACCAAGG		3	IGTB884	5	18593	SNG	259	filtered	0.0412432	3674	5	0.000623632				F
CCGTTCAGTAGCGTGA-6	ZNF146.36236640.GAAAAGCTTCTCGCCAGTAT				1	IGTB1901	6	2276	SNG	41	raw	0.0461133	368	0	0.000118839				T
GTCGTAATCGGTCTAA-11	IKZF1.50376659.GAAAATGAATGGCTCCCACA				1	IGTB1815	11	3316	SNG	52	filtered	0.0488393	509	2	0				F
GATCAGTCATTTCAGG-13	ZNF511.133310225.CAGAGACCGGAAGGATCACA				1	IGTB508	13	1266	SNG	21	raw	0.0876777	220	0	0.00100396				F
AGTTGGTGTGCGAAAC-11	TAF9.69365297.ACTGAACCAACACTTAACCG				1	IGTB508	11	2150	SNG	28	raw	0.0627907	263	0	0.000644442	3.80185e-05			F
GGTGCGTGTGTTCTTT-10	HMGB1.30463259.AACCTATATCCCTCCCAAAG	MATR3.139308137.AAATTTATGATAGTTATGCG			2	IGTB1840	10	1569	SNG	15	raw	0.0414013	178	0	0	0.000680915			F
TGTGTTTAGCAATCTC-8	BACH1.29326546.AACTGACAGAGTCCGTACTG				1	IGTB2065	8	3076	SNG	47	filtered	0.0318492	597	0					F
AACTCAGTCGGCGCTA-16	NRF1.129710492.AAGATGAGCTATACTATGTG				1	IGTB1840	16	2296	SNG	33	filtered	0.054878	448	2	0.000118839				F
TCGCGTTGTCTTCTCG-4	PHB.49411683.CCAGTCATCACTGGTAGCAA				1	IGTB1762	4	2273	SNG	26	raw	0.0453146	275	0	0.00103125				F
CACCTTGAGTCATGCT-14	GTF2I.74699069.AACACTCAGAAAAACAGTTG				1	IGTB1901	14	3366	SNG	48	filtered	0.0759419	682	4	7.10558e-05				F
AGCGTATCAGGACCCT-10	RPL7.73292244.CGTTTGTCATCAGAATCAGA				1	IGTB1372	10	3995	SNG	48	filtered	0.0292793	451	0	4.90427e-06				F
CTGTTTAAGACCACGA-3	ZNF146.36236488.CACATACCTTACAGGCAAAG				1	IGTB2065	3	2382	SNG	38	raw	0.0444631	392	0	0.000660408				F
ATCGAGTCATGTCCTC-13	NFATC3.68122059.ATGTGGTAAGCAAAGTGGTG				1	IGTB1840	13	1975	SNG	31	filtered	0.105316	532	4	5.45098e-05	0.000830224	0.000370329	0.000460641	F
GGGACCTGTGTGTGCC-6	TOX4.21487678.CCATGGTCAAGCCCCCACTC				1	IGTB2065	6	3003	SNG	48	filtered	0.035631	508	0	0.00141626				F
ATCCACCGTAAAGGAG-3	DPF2.65340430.AGAGGCGAGCATTGTAATTG				1	IGTB884	3	2079	SNG	42	raw	0.0350962	381	0	0.00216954				F
CCGTGGACAGCCTTGG-1	BATF.75546499.ACAGAACGCGGCTCTACGCA				1	IGTB2065	1	8664	SNG	159	filtered	0.0462835	1826	4	9.17894e-05				F
TCCCGATTCCATGAGT-5	PHB.49411683.CCAGTCATCACTGGTAGCAA	THAP5.108564968.AGTAATTCTGGATGTTGATG			2	IGTB1762	5	7331	SNG	108	filtered	0.0463784	1270	3	0.00100133				F
GACGCGTTCAGATAAG-2	EZH2.148826587.ATGTTGGGGGTACATTCAGG	PHTF2.77910359.ACAAGCACCTCTCACAGCGT			2	IGTB2065	2	2533	SNG	42	filtered	0.0307692	441	0	0.00100323				F
ACCGTAAGTCACCTAA-7	TFB2M.246565843.CTGGATTGCACTCCAGCAGT				1	IGTB2065	7	2987	SNG	35	filtered	0.0528959	463	0	0.00107867				F
CCTCTGACACTATCTT-9	MIER1.66970832.AAATGATGATCAGCTCCTGT				1	IGTB884	9	1594	SNG	16	raw	0.0301129	249	0	0.000438798				F
AGAGCGACAACACGCC-14	SMAD2.47896526.CTAAATGTGTTACCATACCA				1	IGTB1901	14	1560	SNG	23	filtered	0.0448143	285	0	0.000254882				F
GGCGACTCACCATCCT-1	LRRFIP1.237763035.ACTATGCCCTAAAGGACACG				1	IGTB884	1	2762	SNG	38	filtered	0.0553746	434	0	0.00134244				F
TATCAGGGTAGGGACT-10	TAF7.141319508.CTGAAGCTGTTAGTACTCGG	ATF3.212615192.CCAGCGCAGAGGACATCCGG			2	IGTB1840	10	5004	SNG	61	filtered	0.0495604	813	3	0.00102701				F
GATCGATCAGCTGTTA-8	IFI16.159045333.CCAAAATGAATGACTTCATG	TFDP1.113633911.ATGACCAGAAAAACATAAGA	EGR2.62815887.CTCCGTTCATCTGGTCAAAG		3	IGTB1840	8	13251	SNG	200	filtered	0.0438457	2391	5	4.90427e-06	0.000435891			F
CGTAGCGTCCCGGATG-16	RBPJ.26415547.AAAGAACAAATGGAACGCGA				1	IGTB1840	16	1870	SNG	28	filtered	0.0903743	385	0	0.0050073				F
CGTCCATTCCGAATGT-2	TOE1.45342886.CAGAACTCCAGGGTAAGGTG				1	IGTB1840	2	2325	SNG	41	raw	0.0296774	366	0	3.362e-05				F
GCATGCGTCTGAGTGT-7	CTCFL.57518862.CAAGTGTAACGACTGCAACA				1	IGTB2065	7	2696	SNG	33	filtered	0.0571217	537	0	0.000173469	0.000967862			F
CCCAATCCAGCGTAAG-14	TAF9.69365605.AATTGTGGTCACATATCGGA	YEATS4.69365695.AGCTATGGCAATCCTTTAAG			2	IGTB884	14	3479	SNG	49	filtered	0.0684105	780	4	0.000345308	0.000780612	0.000295219		F
CTAGAGTTCTCACATT-8	STAT1.190998294.AGAACACGAGACCAATGGTG				1	IGTB2065	8	5820	SNG	95	filtered	0.0465636	1331	3	0.00126712	0.00160745			F
AACTTTCAGTCAAGGC-6	GTF3A.27424803.GCCGACGCGTTCATTGCAGC				1	IGTB2065	6	2509	SNG	35	filtered	0.064169	337	0	0.000895147				F
GAATAAGGTGGACGAT-2	SLC30A9.42063117.AAAGAGGATTACCCATAGAA				1	IGTB1982	2	3386	SNG	64	filtered	0.0280567	817	4	0.000121686				F
TACAGTGGTACTTGAC-9	SUB1.32591681.CAGAGATGATAACATGTTTC				1	IGTB508	9	2328	SNG	30	raw	0.0356376	430	0	0.00354211				F
TCAGCTCCATGAAGTA-2	ZNF511.133310225.CAGAGACCGGAAGGATCACA				1	IGTB1982	2	4267	SNG	79	filtered	0.0246017	1013	4	0.000195174				F
ATTGGTGCATGCATGT-5	NONO.71296973.AGTGGACCGCAACATCAAGG	ETV1.13986654.TAAGTCAATTACAGGAAACA	TFDP1.113631660.ACCGGCAGCGTCAAACACCC		3	IGTB2065	5	10038	SNG	175	filtered	0.062556	1604	2	0.000993554	1.16561e-05	0.000729667		F
AATCCAGCATGACGGA-4	HDAC3.141634859.GTCAGCCCCACCAATATGCA				1	IGTB2065	4	2707	SNG	35	filtered	0.0583672	365	0					F
TTAGGCACACCTCGGA-9	ZNF706.101201657.GAAACAAGGACATGACCAAA	SUB1.32591681.CAGAGATGATAACATGTTTC			2	IGTB884	9	4644	SNG	59	filtered	0.042205	777	0					F
ACTTGTTCAATCGGTT-1	JUNB.12791833.CACAGCTACGGGATACGGCC				1	IGTB1372	1	2141	SNG	40	raw	0.0331466	387	0	2.24273e-05				F
GTGCAGCCAGTACACT-16	ELF5.34493484.CTCCAGAACATCCGCACACA				1	IGTB508	16	1270	SNG	24	raw	0.0826772	192	0	0.000463569	0.000351549	0.000212688		F
TGACTTTCACACGCTG-6	PRDM1.106088300.AGGATGCGGATATGACTCTG	IRF4.394977.CAGACCCGTACAAAGTGTAC	DCP1A.53338096.AATCTGCTCGAGATTCGCAA		3	IGTB1372	6	1779	SNG	31	raw	0.0421348	304	0					F
GTCAAGTCACAAGCCC-10	VDR.47879048.CCACACACCCCACAGATCCG	YBX1.42696671.GCAAATGTTACAGGTCCTGG			2	IGTB1840	10	5669	SNG	76	filtered	0.0502557	982	2	0.000118904				F
AACTCAGCAATTGCTG-8	PHB2.6969554.CCCGAATGTCATAGATAATG				1	IGTB1982	8	3776	SNG	46	filtered	0.00873478	599	0	0.0010338	0.000194845	0.000508072		F
GTCTTCGTCATCTGTT-10	IKZF1.50376659.GAAAATGAATGGCTCCCACA				1	IGTB508	10	2718	SNG	40	filtered	0.0959912	470	2	0.000224555	0.000911138			F
AGCATACGTGAACCTT-4	YBX1.42696671.GCAAATGTTACAGGTCCTGG				1	IGTB2065	4	4486	SNG	59	filtered	0.0418988	725	0	7.00835e-05				F
AGTAGTCAGACGACGT-16	FLI1.128772911.ACTGTGTAAAATGAACAAGG				1	IGTB1840	16	4671	SNG	82	filtered	0.0849743	1027	2	0				F
GACGCGTCATGTAAGA-3	SMAD2.47896526.CTAAATGTGTTACCATACCA				1	IGTB1840	3	2335	SNG	31	raw	0.0304069	386	0	0.00326611				F
AGAGCTTGTTAGTGGG-8	EGR1.138467317.AAGGCCTTAATAGTAGACAG	MAFK.1540087.CGGCGCACACTCAAGAACCG			2	IGTB1840	8	4676	SNG	54	filtered	0.0416756	842	0	0.00183367	0.00148664			F
CTAATGGTCATCTGCC-3	ELF5.34493484.CTCCAGAACATCCGCACACA				1	IGTB2065	3	4278	SNG	69	filtered	0.0462833	833	3	0.000441414				F
ACGGCCACATATGCTG-16	TFDP1.113633911.ATGACCAGAAAAACATAAGA	GTF2H2.71049089.ATTAGATCATAAATATTAGA	PCBP2.53459399.CAAGATCAAGGAAATACGAG		3	IGTB884	16	5896	SNG	89	filtered	0.0662937	1236	2	1.17015e-05				F
CAAGATCAGCTAGCCC-8	GTF2I.74699069.AACACTCAGAAAAACAGTTG	ZBED2.111593789.ACAGGCATTGAGGGTAACTG			2	IGTB2065	8	11289	SNG	182	filtered	0.0387102	2102	6	5.1397e-06	0.000701626			F
GTAACGTGTGCGCTTG-16	ELF5.34505689.CAGATCAGTCCACGACATCA				1	IGTB1982	16	1581	SNG	27	raw	0.0670462	324	0	0.00206477				F
CGATCGGTCAGTTTGG-1	SUB1.32591681.CAGAGATGATAACATGTTTC	FUBP1.77969992.CAAAAATTGGAGGTGATGCA			2	IGTB1901	1	3512	SNG	46	filtered	0.0458298	558	0	0.00101714				F
TCGGGACGTACTCTCC-10	HOPX.56655937.CCTGGAGTACAACTTCAACA	IRF1.132487119.TCTAGGCCGATACAAAGCAG	VDR.47879048.CCACACACCCCACAGATCCG		3	IGTB1840	10	2156	SNG	33	raw	0.033859	236	0	7.99057e-06				F
CATCGGGAGTTGAGTA-13	E2F4.67193038.CAGTTTGTCAGCAATCTCCC				1	IGTB2065	13	1690	SNG	22	filtered	0.0786982	259	0	0.000746589				F
GAGGTGACATTACGAC-7	PHTF2.77940044.AAGGTGAACAGCCATATACC				1	IGTB1901	7	3646	SNG	35	filtered	0.0350973	522	0	0.00172119	0	0.00111844	0.00093894	F
TCGTACCCATTGGTAC-12	MIER1.66970832.AAATGATGATCAGCTCCTGT				1	IGTB1762	12	1788	SNG	29	raw	0.0542202	204	0	0.000292551				F
ATGCGATGTTAGATGA-1	ELK4.205620637.TATGTAGTCATTGCGGCTAG				1	IGTB1901	1	3495	SNG	33	filtered	0.0429185	463	0	0.00013784				T
AACTCTTCACCTCGGA-11	MLX.42569204.AGGTCATCATAGCCTCTCTG				1	IGTB1762	11	2170	SNG	20	filtered	0.0410138	243	2	0.000183382	0			F
ATTGGTGGTGTGGTTT-11	CTCF.67612001.CGATCCAAATTTGAACGCCG				1	IGTB884	11	3626	SNG	63	filtered	0.0408163	672	5	0.000449212	0.000121686			T
CCGGTAGGTTTACTCT-9	BATF.75546499.ACAGAACGCGGCTCTACGCA				1	IGTB1982	9	3206	SNG	43	filtered	0.0424072	449	0	0.000449639				F
CTCTAATCAGGGTTAG-2	ARID5B.61902410.ACAGGTTTACCACCTCGCCA				1	IGTB1372	2	1610	SNG	22	raw	0.031677	257	0	6.21488e-05	0.000890644			F
ATAGACCCAGTGAGTG-11	IRF8.85909118.ATGGCTCGGAAATGTCCAGT				1	IGTB1901	11	1840	SNG	31	raw	0.0488865	248	0	0.000279223	0.000150927	0.00043798		F
CTGATCCAGTAGATGT-7	ATF3.212615192.CCAGCGCAGAGGACATCCGG				1	IGTB1762	7	4907	SNG	56	filtered	0.0690709	682	0	0.000407718	2.03252e-05			F
AGACGTTGTGCAGACA-6	BACH1.29321463.CCTGGCCTACGATTCTTGAG				1	IGTB1901	6	2423	SNG	50	raw	0.0317788	420	0	0.000952266				F
TATCAGGTCACATAGC-5	FUBP1.77964146.ATGATGGGACAACACCCGAA				1	IGTB1372	5	5872	SNG	115	filtered	0.0599455	1042	3	0.000867656				F
TCGTACCTCCCTCAGT-8	BCLAF1.136278294.ATTCATCGATAGACTCAGAT	ZNF622.16463242.GTGTTGGCAAGATTTGCTTG			2	IGTB1982	8	4168	SNG	60	filtered	0.0359885	842	2	0.000623632				F
ATTATCCAGGAGTACC-2	HCFC1.153963360.GGACATTCCCATCACTTACG	SUB1.32591681.CAGAGATGATAACATGTTTC	CEBPZ.37228088.ACAAAGCAGCTCATGAGCCA		3	IGTB1815	2	1918	SNG	32	raw	0.0391032	354	2	0.000403067				F
CAGTCCTGTGGTGTAG-7	POLR2A.7498096.CTTCAAGAACTAGTGCGCAG				1	IGTB2065	7	5870	SNG	91	filtered	0.050937	906	0	0.000130096	0.00107833			F
TCACAAGAGCAACGGT-9	NCOA4.46012894.ACAGACCTGACTGTTCTCCA	GABPA.25741671.AAGCAGAGTGCACAGAAGAA	DDB2.47216923.ATGTAGCCCTCCTGTCAAAG		3	IGTB1815	9	14264	SNG	185	filtered	0.0431826	2573	6	0.000393746	0.000358413	0.00058653		F
TACTTGTGTATTCGTG-12	NONO.71296973.AGTGGACCGCAACATCAAGG	PHB2.6969554.CCCGAATGTCATAGATAATG			2	IGTB1840	12	1836	SNG	27	raw	0.0419162	217	0	0.000254177				F
GTATTCTAGCAGATCG-11	MAFA.143430051.GAGGATCTGTACTGGATGAG				1	IGTB1815	11	2249	SNG	38	filtered	0.0466874	321	3	0.000222541	0.000993719	0.00055764		F
GGCTCGACAAGACACG-12	PHF5A.41467570.ACATATGCGCACCAGAGTGC				1	IGTB1840	12	11948	SNG	161	filtered	0.053147	1970	5	0.000473523				F
CGTAGCGGTCCGAGTC-4	DDB2.47216923.ATGTAGCCCTCCTGTCAAAG				1	IGTB1901	4	2855	SNG	27	filtered	0.0283613	378	0	0.000156901				F
CGCGGTAGTGTTGGGA-16	VDR.47879048.CCACACACCCCACAGATCCG				1	IGTB1815	16	2470	SNG	34	filtered	0.0732794	507	4	0.000623632				F
CAAGTTGCATCCCACT-10	EWSR1.29288709.ATGAGTGGCCCTGATAACCG	ATF4.39521667.AGTCCCTCCAACAACAGCAA	ZBED2.111593789.ACAGGCATTGAGGGTAACTG		3	IGTB884	10	10170	SNG	122	filtered	0.0469027	1507	2	0.000486059				F
AACGTTGTCGCAGGCT-12	TFDP1.113633911.ATGACCAGAAAAACATAAGA				1	IGTB1982	12	3887	SNG	60	filtered	0.0349884	565	2	0.000500742				F
GCATGATTCACCCGAG-1	IRF8.85909118.ATGGCTCGGAAATGTCCAGT				1	IGTB1901	1	2510	SNG	31	raw	0.0533865	476	0	0.00113081				F
AAAGCAAAGAGCTGCA-8	DCP1A.53338096.AATCTGCTCGAGATTCGCAA	IRF2.184418577.CAGCATTCGGTAGACCCTGA			2	IGTB1840	8	3125	SNG	47	filtered	0.04448	516	0	0	0.000368058	0.000834201		F
GACACGCAGCCCGAAA-8	FUBP1.77964146.ATGATGGGACAACACCCGAA				1	IGTB2065	8	3297	SNG	60	filtered	0.0461025	667	0	0.00375498	0.000212377			F
GGGAGATTCTTTACGT-10	FLI1.128781997.ACTCAATCGTGAGGATTGGT				1	IGTB1840	10	2539	SNG	30	filtered	0.0685309	386	0	0.00139146				F
TAGCCGGTCGGGAGTA-12	YEATS4.69365695.AGCTATGGCAATCCTTTAAG				1	IGTB1901	12	3142	SNG	54	filtered	0.0451941	429	0	0.00182753				T
GAGGTGAAGGACCACA-3	EZH2.148826587.ATGTTGGGGGTACATTCAGG				1	IGTB1762	3	7982	SNG	114	filtered	0.0318216	1458	5	0.000790888				F
AAGGCAGGTGCGCTTG-9	GTF2H2.71049089.ATTAGATCATAAATATTAGA				1	IGTB1901	9	3325	SNG	40	filtered	0.0291729	473	0	0.000144463				F
CTAGCCTCAACGATGG-3	STAT3.42333711.ACGCCGGTCTTGATGACGAG				1	IGTB1901	3	2231	SNG	27	raw	0.0376513	314	0					F
GTGTTAGTCAGCGACC-8	ENO1.8871985.ACAGCAGCTCTGAAGAGACC	EZH2.148826587.ATGTTGGGGGTACATTCAGG	ELF5.34505689.CAGATCAGTCCACGACATCA		3	IGTB2065	8	13863	SNG	199	filtered	0.0562446	2375	5	0.000644909				F
AGTGAGGGTTTGACTG-11	SMAD2.47870480.ACAGCTTCTCTGAACAAACC				1	IGTB1840	11	2234	SNG	31	filtered	0.0290958	256	0	0.000393746				F
CACATAGCAGTCGATT-12	SRA1.140551987.AGACTGCCGTGGCCACACAA				1	IGTB2065	12	2449	SNG	30	filtered	0.0363265	314	0	0.000456058	9.02002e-06			F
CATCGGGTCTGCGTAA-1	IRF4.394977.CAGACCCGTACAAAGTGTAC				1	IGTB884	1	2552	SNG	34	raw	0.039185	448	0	0.000991382				F
TGGGCGTGTCGGATCC-11	ZNF460.57291533.ACACTTCATTATCCATACTG	ASCC1.72196949.GTGTAATTTCAGCCCGAACA	NFATC3.68183267.ACTGCTGGGTTATGATATGG		3	IGTB1840	11	5643	SNG	84	filtered	0.0352649	764	0					F
GGATTACCACATCCAA-7	MATR3.139307613.AGTTCTTCATTGAATCAACA	TCF25.89900721.AGCTCTGCTCACACTCAGGG			2	IGTB2065	7	4047	SNG	74	filtered	0.0620213	916	3		0.00181723			F
CACCAGGAGCCTTGAT-5	SNW1.77755006.CCTTTCCGGTATCCGTACGG	NCOA3.47634078.CAACGAGAATCGATATACTG			2	IGTB1372	5	8747	SNG	149	filtered	0.0501829	1548	2	0.000748091	0.000916225	0.000756517		F
TATGCCCCACCTCGGA-6	DPF2.65340430.AGAGGCGAGCATTGTAATTG				1	IGTB1762	6	8038	SNG	115	filtered	0.0429211	1532	3	0.000170387				F
GGGAGATGTACCTACA-11	EGR1.138467317.AAGGCCTTAATAGTAGACAG				1	IGTB1762	11	2081	SNG	30	raw	0.0293128	294	0	2.7804e-06				F
TAAGAGATCCAAGCCG-16	CREM.35179264.GCATATATCAGACTAGCACG	POLR2A.7498096.CTTCAAGAACTAGTGCGCAG			2	IGTB1840	16	7043	SNG	109	filtered	0.0653131	1518	5	0.000129889				F
GGGATGAGTAGCGTCC-8	SRA1.140551987.AGACTGCCGTGGCCACACAA				1	IGTB2065	8	2850	SNG	58	filtered	0.0364912	538	0	0.000614448	0.000487719			F
CTAATGGTCCCATTAT-7	MAFA.143430051.GAGGATCTGTACTGGATGAG				1	IGTB1840	7	1589	SNG	25	raw	0.0339836	263	0	2.86881e-05	0.000726192			F
CGTAGCGAGAGCCCAA-4	GTF2H2.71055422.AACGTCTTTGAAGAAAGCTG				1	IGTB1982	4	1859	SNG	27	raw	0.0456989	264	0	0.000190946	0.00213444			F
CAGATCAGTCTTCTCG-6	ZNF706.101201657.GAAACAAGGACATGACCAAA				1	IGTB1840	6	3548	SNG	53	filtered	0.0360665	647	0	0.00180203				F
CCTTTCTTCGGAAACG-1	ELK1.47638134.GAAATCGGAAGAGCTTAATG				1	IGTB1901	1	5907	SNG	80	filtered	0.0463856	1237	6	0.000284012				F
CATGACATCAGAGCTT-13	RUNX2.45491996.GAATGCGCCCTAAATCACTG	THAP5.108564810.AACCAAGATACAGGTAGAGG			2	IGTB1901	13	4214	SNG	50	filtered	0.0932163	680	4	0.000711661				F
CCTACCAGTCATCCCT-10	RFX2.6026185.GGAATCACATCACACAAAAG	LRRFIP1.237753394.AAAGACAAACTTCATGTACC			2	IGTB1372	10	4088	SNG	65	filtered	0.0601614	671	2	0.000531122				F
AAGGCAGGTAGCGATG-3	IRF1.132487119.TCTAGGCCGATACAAAGCAG				1	IGTB1372	3	5333	SNG	78	filtered	0.0609299	1065	3	0.000159204	0.000673247			F
CCTATTAGTCTGGTCG-10	ZFP36L1.68790062.AGGGGCAAAAGCCGATGGTG	TP53.7676227.CCATTGTTCAATATCGTCCG			2	IGTB1982	10	1225	SNG	20	raw	0.035102	179	0	0.00039798				F
ACACCGGAGGTGCTTT-9	HMGA1.34240847.AAAAGGACGGCACTGAGAAG				1	IGTB1840	9	2591	SNG	41	filtered	0.0231571	471	0		0.00162478	0.00410789		F
CGATGTATCTCATTCA-11	ZNF593.26170086.ATGAGATTCACCGCGAGCTG	MATR3.139307613.AGTTCTTCATTGAATCAACA	FUS.31184329.CAAAGCTATAATCCCCCTCA	FUBP1.77964146.ATGATGGGACAACACCCGAA	4	IGTB884	11	26148	SNG	340	filtered	0.0698279	3816	5	0.00120611				F
TCTGGAAGTCGGCATC-7	ZNF622.16463242.GTGTTGGCAAGATTTGCTTG	SLC30A9.42063117.AAAGAGGATTACCCATAGAA	YEATS4.69370716.CAGCTTTAGCAAATGATACA		3	IGTB2065	7	8477	SNG	109	filtered	0.0561453	1462	2					F
CCTACCAGTCATTAGC-3	ZNF706.101201657.GAAACAAGGACATGACCAAA				1	IGTB2065	3	4174	SNG	83	filtered	0.0586967	758	0	0.000413252				F
GTTACAGTCAGAGACG-13	NCOA3.47634078.CAACGAGAATCGATATACTG				1	IGTB1762	13	2011	SNG	25	filtered	0.0765408	258	0	0.00262713				F
AAGGTTCGTTGGTGGA-7	TP53.7676227.CCATTGTTCAATATCGTCCG				1	IGTB1982	7	5283	SNG	75	filtered	0.0393641	922	4	0.00037333				T
ATGCGATAGTTAACGA-8	PCBP2.53459399.CAAGATCAAGGAAATACGAG				1	IGTB884	8	6933	SNG	124	filtered	0.0522065	1481	4	0.000277527				F
CAGGTGCGTCCAACTA-12	ZNF706.101201657.GAAACAAGGACATGACCAAA				1	IGTB1815	12	8667	SNG	136	filtered	0.0441906	1511	5	1.04051e-05				F
AACACGTCAGACAAGC-9	CBFB.67036720.AAGTCGACATACTCTCGGCT				1	IGTB1901	9	3362	SNG	50	filtered	0.0371802	519	0	0.00238415				F
TGAGAGGGTATGGTTC-15	FUBP1.77964146.ATGATGGGACAACACCCGAA	ZNF622.16463242.GTGTTGGCAAGATTTGCTTG	TFB2M.246556688.GTTGGAATGTTCCCAAGTAG		3	IGTB1982	15	5361	SNG	76	filtered	0.0719746	1155	4					F
ACCCACTTCAGATAAG-7	ZNF146.36236640.GAAAAGCTTCTCGCCAGTAT				1	IGTB2065	7	6970	SNG	117	filtered	0.0487735	1301	3	6.14073e-06	0.000791344			T
GGGCACTCAGGGAGAG-3	PHB.49411683.CCAGTCATCACTGGTAGCAA				1	IGTB884	3	10460	SNG	137	filtered	0.0614664	1900	3	0.00055764				F
CGCTGGAAGGTGCACA-10	HDAC3.141634859.GTCAGCCCCACCAATATGCA				1	IGTB1762	10	7192	SNG	102	filtered	0.0476853	1265	3	0.000776411	0.000351549	0.00200229		F
CATCAAGGTGAGGGAG-12	SMARCA5.143536626.ATGCATCTAGTAACCAACAG				1	IGTB1840	12	2828	SNG	49	filtered	0.0572843	477	2	0.000720419				F
TACAGTGTCGGGAGTA-9	SMARCA5.143536626.ATGCATCTAGTAACCAACAG				1	IGTB1840	9	3391	SNG	41	filtered	0.0247715	404	0	0.00259312				F
GTGAAGGCATGGTAGG-3	FOSL2.28412051.AGTGTGCAAGATTAGCCCCG	PHB2.6969554.CCCGAATGTCATAGATAATG			2	IGTB2065	3	2690	SNG	33	filtered	0.0356745	429	0	0.000401226	9.15077e-05			F
GATGAGGAGCTAGCCC-3	ZNF706.101201657.GAAACAAGGACATGACCAAA				1	IGTB2065	3	2498	SNG	27	raw	0.0364146	411	0	3.52667e-05				F
CTTGGCTAGCGCTCCA-10	SNW1.77732501.CCTTCCGATCAGCAATGTAG				1	IGTB1982	10	1594	SNG	25	raw	0.0482759	216	0	0.00169342	0.000690478			F
TAGAGCTTCTTCGAGA-3	IRF2.184418577.CAGCATTCGGTAGACCCTGA				1	IGTB1982	3	3771	SNG	67	filtered	0.0349947	754	4	0.000296909				F
CGACCTTAGCCCAATT-16	ASCC1.72210803.TCCACCTCGTAGGCATCACA	ARID5A.96550280.CCCCGCCGTACCTCTCGTAG			2	IGTB508	16	7846	SNG	114	filtered	0.0839811	1855	5	0.00250755				F
GTCTCGTCACGAGGTA-7	CREM.35188237.ACAATCCAGATTTCTAACCC				1	IGTB1372	7	5238	SNG	81	filtered	0.0815041	807	0	0.00116195				F
TAGTGGTCATGCTAGT-16	ZNF207.32351892.ATGCAATGAATAGCTAAGCC				1	IGTB1372	16	4101	SNG	73	filtered	0.0553389	970	6	0.00260213				F
CAGAGAGTCACCTCGT-6	IRF8.85913149.CTTCTGTGGACGATTACATG	ERG.38445525.AGTCTGTCCATAGTCGCTGG			2	IGTB1840	6	2610	SNG	42	filtered	0.0440276	423	2	0.00313706				F
AACCGCGGTCAATACC-1	SMARCE1.40636060.TATGTAAGCAAGGTACGCGG	ATF3.212615192.CCAGCGCAGAGGACATCCGG			2	IGTB1372	1	3112	SNG	56	filtered	0.0362877	557	0	0.00157184				F
TGATTTCAGTGAATTG-10	RFX2.6044249.AGCCAGCTCCAATCCCAAAG				1	IGTB1982	10	1574	SNG	16	raw	0.0324015	205	0					T
GAGTCCGCAGGCTGAA-2	SUB1.32591681.CAGAGATGATAACATGTTTC				1	IGTB1901	2	3068	SNG	37	filtered	0.0400651	442	0	0.00113116				F
TCCACACTCTAACGGT-4	PARP1.226385581.CGATGCCTATTACTGCACTG				1	IGTB1815	4	4935	SNG	85	filtered	0.042915	911	3	2.89497e-05				F
TCTTTCCCAAGAGGCT-13	HCFC1.153963360.GGACATTCCCATCACTTACG				1	IGTB1901	13	1710	SNG	33	filtered	0.0625731	340	4					F
TGCGGGTGTAAAGGAG-2	TFAM.58388689.ATATCAAGATGCTTATAGGG				1	IGTB2065	2	6303	SNG	115	filtered	0.0217322	1371	4					F
GAAATGAAGTCTTGCA-8	ATF4.39521890.AGATGACCTTCTGACCACGT				1	IGTB1982	8	13947	SNG	225	filtered	0.066963	3037	4	0.000270891				F
TCCACACCATGTCTCC-8	PHB.49411683.CCAGTCATCACTGGTAGCAA	NCOA3.47627735.TCAGCCACGAGCTATGATGG			2	IGTB1901	8	2661	SNG	42	filtered	0.0300639	480	0	0.000711913				F
AGCAGCCAGGGATGGG-8	ELF1.40958990.ACATGTTCCACAATTACGGC	SMARCA5.143536626.ATGCATCTAGTAACCAACAG			2	IGTB1815	8	4797	SNG	87	filtered	0.0548259	900	2	0.000454798				F
CTCAGAAAGCCAGTTT-1	VDR.47879048.CCACACACCCCACAGATCCG				1	IGTB884	1	2100	SNG	32	raw	0.0409524	314	0	0.000312069				F
TATCAGGTCTTTAGGG-1	TFAM.58388689.ATATCAAGATGCTTATAGGG	TP53.7675058.GAGCGCTGCTCAGATAGCGA	IFI16.159045333.CCAAAATGAATGACTTCATG	ZC3H15.186501310.GTATGTGCATTCTTCAAGCA	4	IGTB1762	1	1846	SNG	29	raw	0.0211039	288	0	0.000407718	0.000363611			F
GTCAAGTTCGGAATCT-3	MAFA.143430051.GAGGATCTGTACTGGATGAG	DCP1A.53292521.AGGGCTCAACGGGATTGTGT			2	IGTB1982	3	6588	SNG	99	filtered	0.0490285	1573	4	0.000625943	0.00323273			F
GCATACACACCGATAT-5	ID2.8682335.CAGCATCCCCCAGAACAAGA				1	IGTB1982	5	3505	SNG	57	filtered	0.0348074	757	3	0.00195693				F
CTACATTGTATCTGCA-5	EZH2.148826587.ATGTTGGGGGTACATTCAGG				1	IGTB1372	5	4689	SNG	97	filtered	0.0351887	1014	4	0.000678029	0.00101623			F
CTGGTCTAGACACTAA-12	NFATC3.68122059.ATGTGGTAAGCAAAGTGGTG	PCBP2.53455366.AGTTGGCAGTATCATCGGAA	LRRFIP1.237753394.AAAGACAAACTTCATGTACC		3	IGTB1840	12	16808	SNG	241	filtered	0.0656791	2825	6	0.000334055				F
GGACAGATCTATCCTA-13	PCBP1.70088203.ACACACTCGGTGACAGACTG				1	IGTB1901	13	2301	SNG	32	filtered	0.0595393	365	2	1.22647e-05				F
TGGGCGTTCTTAACCT-1	GABPB1.50303991.AAACCTCTACTATGCTGGCA	VDR.47855738.ACAGCTCTAGGGTCACAGAA			2	IGTB1372	1	4969	SNG	69	filtered	0.0653792	814	2					F
AGATCTGCAATAGCGG-14	NONO.71294280.CTGGACAATATGCCACTCCG	ELK4.205623693.CTTTACATAATAGTATCTGA			2	IGTB1901	14	962	SNG	10	raw	0.0674974	153	0	0.000551001				F
ATCCGAAGTCTACCTC-16	SATB1.18417016.CATTGAATATGATTGCAAGG	NFATC3.68122059.ATGTGGTAAGCAAAGTGGTG			2	IGTB1982	16	4617	SNG	83	filtered	0.0487013	1071	4	0.00173278				F
TACTTACAGACAAAGG-7	SATB1.18415117.ATGCTAAGTACCTGTGAAAG				1	IGTB1840	7	3595	SNG	80	filtered	0.0247566	739	4	0.00145032	0.000460641	0.00101788		F
TGACTTTTCCGTTGTC-10	ASCC1.72196949.GTGTAATTTCAGCCCGAACA				1	IGTB508	10	2849	SNG	47	filtered	0.049491	372	0					F
GATGAAACAAAGGTGC-8	YBX1.42696671.GCAAATGTTACAGGTCCTGG				1	IGTB1982	8	6060	SNG	80	filtered	0.0420723	1069	3	0.000336378				F
TGGCGCAAGACTCGGA-5	FUS.31184329.CAAAGCTATAATCCCCCTCA	NCOA3.47627735.TCAGCCACGAGCTATGATGG			2	IGTB1372	5	2648	SNG	36	filtered	0.0532276	393	0					F
TGGGCGTTCATTCACT-5	TFDP1.113633911.ATGACCAGAAAAACATAAGA				1	IGTB2065	5	2413	SNG	32	raw	0.0323249	445	8					F
TTAGGACGTATATGGA-5	NCOA3.47634078.CAACGAGAATCGATATACTG				1	IGTB2065	5	1604	SNG	32	raw	0.0492519	301	2					F
CTCTAATAGTGAAGTT-5	SRA1.140552106.CAGGACCACTCCCCACAGGT				1	IGTB1840	5	8093	SNG	146	filtered	0.0630019	1451	5	0.000149217	5.33424e-06	0.00113706	0.00108695	F
TAGTGGTCAATCGGTT-1	SMAD2.47896526.CTAAATGTGTTACCATACCA				1	IGTB1372	1	1976	SNG	30	raw	0.0430162	283	0	0.000484771				F
GTTCTCGGTGCGGTAA-8	YEATS4.69365695.AGCTATGGCAATCCTTTAAG				1	IGTB1840	8	5694	SNG	95	filtered	0.0489989	1055	2	0.000887784				T
AGCGGTCCAAACAACA-6	ZNF146.36236640.GAAAAGCTTCTCGCCAGTAT				1	IGTB2065	6	5561	SNG	73	filtered	0.0494426	1086	3	5.19509e-06	1.09782e-05	0.000898956		T
GCTTCCAGTTCCCTTG-13	CTCFL.57515801.CCATGTCCGATCCCACACTG	HIF1A.61738224.GGGTCAGCACTACTTCGAAG			2	IGTB1372	13	3003	SNG	30	filtered	0.0705256	414	0	0.000413841				F
GTGCATAAGCCACCTG-14	ELK1.47638134.GAAATCGGAAGAGCTTAATG	NCOA3.47634078.CAACGAGAATCGATATACTG			2	IGTB1901	14	1667	SNG	26	filtered	0.10012	395	2	0.000551502				F
CGTTAGACATCACCCT-12	FLI1.128772911.ACTGTGTAAAATGAACAAGG				1	IGTB1982	12	1454	SNG	15	raw	0.0316369	198	0	0.000985098	9.06388e-05	0.000579219	0.00033303	F
GCGACCAGTACCTACA-13	TFDP1.113633911.ATGACCAGAAAAACATAAGA	FOSL2.28412051.AGTGTGCAAGATTAGCCCCG			2	IGTB508	13	1733	SNG	24	filtered	0.0952106	250	0	0.00107144				F
CAGCTGGAGCGATGAC-12	SRA1.140552106.CAGGACCACTCCCCACAGGT				1	IGTB1372	12	6739	SNG	85	filtered	0.0457041	1152	4	4.06682e-05				F
ACTTGTTAGTAAGTAC-5	DCP1A.53338096.AATCTGCTCGAGATTCGCAA	SFPQ.35192922.ATGGGCCTCAATCAGAATCG			2	IGTB884	5	2161	SNG	37	raw	0.0453494	363	0	0.00127907	0.00073651	0.000617686		F
AAAGATGGTGCTCTTC-9	ATF4.39521890.AGATGACCTTCTGACCACGT				1	IGTB1901	9	4656	SNG	57	filtered	0.0431608	910	3	2.94136e-05	0.000403731			F
GAATGAACACCTTGTC-14	MATR3.139308137.AAATTTATGATAGTTATGCG	ZNF146.36236488.CACATACCTTACAGGCAAAG			2	IGTB1982	14	3331	SNG	50	filtered	0.0735294	623	2	0.00169342	0.00175667			F
CGTCACTGTTGTGGCC-7	GTF2H2.71049089.ATTAGATCATAAATATTAGA				1	IGTB1840	7	2622	SNG	34	raw	0.0316432	394	0	0.00234542	0.000825954	1.14943e-05		F
CGTCAGGCATACTACG-8	DNMT1.10162681.GATTTCTGATGAAAAAGACG				1	IGTB1840	8	2630	SNG	39	filtered	0.0380084	540	0	0.000518112				F
GGAACTTCAGTGACAG-14	HIF1A.61726779.AAGTGTACCCTAACTAGCCG				1	IGTB1840	14	1221	SNG	18	raw	0.0613748	241	0	0.000512884	0.00240238			F
AACCATGGTCTTCGTC-16	MATR3.139307613.AGTTCTTCATTGAATCAACA				1	IGTB1815	16	1340	SNG	20	raw	0.0723341	219	0	9.63416e-05				F
TACCTATAGTGTCCCG-15	RFX2.6026185.GGAATCACATCACACAAAAG				1	IGTB1840	15	4558	SNG	89	filtered	0.0844483	1026	2	0.00119983	0.00129827			F
AACCGCGCACTGTCGG-1	SNW1.77732501.CCTTCCGATCAGCAATGTAG				1	IGTB1762	1	7473	SNG	116	filtered	0.0434841	1417	3	2.11132e-05	1.14943e-05			F
CGACCTTTCGTACCGG-9	HMGB1.30463536.GAAGTGCTCAGAGAGGTGGA	ZNF622.16465591.GGGCCCACTATAAGACGGAC			2	IGTB884	9	5027	SNG	76	filtered	0.034997	760	2	0.000711661	0.00253444			F
AAGTCTGGTTCCACAA-2	BACH1.29321463.CCTGGCCTACGATTCTTGAG				1	IGTB1840	2	1784	SNG	25	raw	0.036435	262	0	0.000443543				F
CTTACCGCACGGCTAC-4	EGR1.138467471.ACGCCCTTACGCTTGCCCAG	NRF1.129710492.AAGATGAGCTATACTATGTG	VDR.47855738.ACAGCTCTAGGGTCACAGAA		3	IGTB1762	4	8888	SNG	121	filtered	0.0440945	1588	4	0.000563292				F
TGAGCCGAGTCTTGCA-16	VDR.47855738.ACAGCTCTAGGGTCACAGAA				1	IGTB1815	16	1129	SNG	21	raw	0.0690877	209	0					F
GATCAGTTCCGTACAA-14	FUS.31183999.AACACCACCGTACCTTCCCG	SUB1.32591681.CAGAGATGATAACATGTTTC	EZH2.148826587.ATGTTGGGGGTACATTCAGG	IRF1.132487119.TCTAGGCCGATACAAAGCAG	4	IGTB1840	14	13368	SNG	154	filtered	0.100531	2871	5	5.62525e-05				F
GAACGGAGTAGGAGTC-9	PHB2.6969554.CCCGAATGTCATAGATAATG				1	IGTB1982	9	4654	SNG	64	filtered	0.0027933	938	5	6.50883e-05				F
CGCGTTTAGGCCCGTT-4	DR1.93354023.ACTCTTCTTCAGGAATGCCA	ELF1.40949903.ATGTGTCCGTCACATTAGAT			2	IGTB2065	4	3205	SNG	45	filtered	0.0514821	445	0	0.000849651				F
AGTGAGGTCTGGTATG-7	IRF2.184418577.CAGCATTCGGTAGACCCTGA				1	IGTB1372	7	3677	SNG	58	filtered	0.0388693	586	0	0.000967862				F
GACGTTAAGATATACG-12	ASCC1.72196949.GTGTAATTTCAGCCCGAACA				1	IGTB508	12	2586	SNG	38	filtered	0.0514308	272	0	0.000252083				F
GGATTACAGGGTCTCC-16	ZNF207.32362941.ATGGGTGGAATGATGCCACC				1	IGTB884	16	3389	SNG	52	filtered	0.0705223	653	2	0.00114233				F
CTAGTGAAGTATGACA-8	ELF1.40958990.ACATGTTCCACAATTACGGC				1	IGTB1372	8	3321	SNG	68	filtered	0.0906354	724	3	0.000678098				F
CTCAGAATCTGTCCGT-12	HMGA1.34240914.AGCGCTGGTAGGGAGTCAGG				1	IGTB1982	12	1623	SNG	21	raw	0.0406654	170	0	0.00123183	0.00113081	0.0010974		F
CAGCAGCAGACTAAGT-15	IRF1.132487119.TCTAGGCCGATACAAAGCAG	KLF6.3781951.TCGGAGGTAAACTTGGCCGT	ENO1.8871985.ACAGCAGCTCTGAAGAGACC		3	IGTB884	15	8273	SNG	113	filtered	0.0835749	1605	5	0.000402519	0.00116999			F
CAAGATCGTCGCGGTT-12	ELF1.40949903.ATGTGTCCGTCACATTAGAT				1	IGTB1840	12	1163	SNG	18	raw	0.0515907	127	0	0.00156704				T
CCACCTAGTGAGGGAG-6	MIER1.66970832.AAATGATGATCAGCTCCTGT				1	IGTB508	6	6645	SNG	92	filtered	0.0520692	1112	3	0.000491703				F
ACATGGTAGCTCAACT-16	DDX3X.41342522.CGTGGACGGAGTGATTACGA	VDR.47879048.CCACACACCCCACAGATCCG			2	IGTB1762	16	1705	SNG	24	filtered	0.0510264	346	0	0.000677865				F
GACGGCTCATCTCGCT-12	IRF1.132487047.GAACTCCCTGCCAGATATCG				1	IGTB1762	12	6172	SNG	104	filtered	0.0422878	1158	3	0.000191685				F
TCAGCTCTCTTTAGTC-1	MAFA.143430051.GAGGATCTGTACTGGATGAG				1	IGTB2065	1	1746	SNG	37	raw	0.04811	263	0	0.00131961				F
CCGTTCATCGCCTGAG-9	SATB1.18415117.ATGCTAAGTACCTGTGAAAG				1	IGTB884	9	2391	SNG	30	raw	0.033877	311	0	0.000512884	0.000808807	0.00217482		F
GTCTTCGCACAGGAGT-4	TAF7.141319508.CTGAAGCTGTTAGTACTCGG				1	IGTB1982	4	2520	SNG	31	filtered	0.0694444	381	2	0.00206477				F
CCGGTAGTCCCTGACT-7	STAT6.57104558.ATCAAGCGGTGTGAGCGGAA				1	IGTB1982	7	3372	SNG	48	filtered	0.0299526	540	0	0.00119062				F
CCATTCGCAATCCGAT-10	FOSL2.28412051.AGTGTGCAAGATTAGCCCCG				1	IGTB1840	10	3211	SNG	71	filtered	0.0277172	662	2	0.000506721				F
GCTCTGTTCGCGTTTC-9	RBBP7.16857703.CAGGATTACATTCTCCACTT	NFKBIA.35402853.AGGCTAAGTGTAGACACGTG			2	IGTB884	9	2933	SNG	45	filtered	0.0320273	501	0	0.000680252				F
GACTACAGTTATGCGT-1	IKZF1.50376659.GAAAATGAATGGCTCCCACA	IRF4.397215.CCCATGACGTTTGGACCCCG			2	IGTB2065	1	2345	SNG	48	raw	0.0447761	471	0	0.000644619				F
ATCATGGAGTCATGCT-13	RC3H1.173961818.CTGGATTCTGGTACATACGA	MTA2.62596475.CTGCTGAATATACCGGTCTG	E2F4.67193119.ACTAGACCAGCACAAGGTGT		3	IGTB1840	13	1883	SNG	18	filtered	0.0897028	324	2	2.91346e-05	0.000401226	0.00114233	0	F
ATTGGACCAATGTTGC-3	GABPB1.50303991.AAACCTCTACTATGCTGGCA				1	IGTB884	3	1639	SNG	24	raw	0.047561	277	0	0.000375467				F
CCGTACTAGCTCCTTC-1	ASCC1.72210803.TCCACCTCGTAGGCATCACA	ID2.8682335.CAGCATCCCCCAGAACAAGA			2	IGTB884	1	3944	SNG	74	filtered	0.0463878	696	0	0	0			F
AGGTCATTCGCGTTTC-5	MYC.127738837.AGAGTGCATCGACCCCTCGG				1	IGTB1762	5	2701	SNG	48	filtered	0.0422066	461	0	0.000500856	0.000333172			F
TGAGCATTCGAGCCCA-14	HNRNPK.83975465.CTGTTGGGACATACCGCTCG	YBX1.42696671.GCAAATGTTACAGGTCCTGG			2	IGTB1840	14	7927	SNG	117	filtered	0.0952321	1775	4					F
ACCAGTATCTGATACG-8	LRRFIP1.237763035.ACTATGCCCTAAAGGACACG	ID2.8682404.AATAGTGGGATGCGAGTCCA	TCF25.89893788.CTTTGCGTTTGAGCACAGTG		3	IGTB1982	8	3008	SNG	37	filtered	0.0352276	467	0	2.45119e-05	0.000812996	0.000531141		F
TCTGAGATCTTGTATC-2	TAF9.69365605.AATTGTGGTCACATATCGGA	PARP1.226385581.CGATGCCTATTACTGCACTG			2	IGTB2065	2	1202	SNG	19	raw	0.0391015	199	0	0.000435891	0.000222541			F
TTCTCAAAGAGAACAG-6	GTF2I.74699069.AACACTCAGAAAAACAGTTG	ELK4.205620637.TATGTAGTCATTGCGGCTAG			2	IGTB1762	6	1864	SNG	37	raw	0.0407507	304	0					F
TGGTTCCCATTAACCG-1	HOPX.56655984.ATGTCGGCGGAGACCGCGAG				1	IGTB1901	1	2644	SNG	45	raw	0.0639183	425	0					F
TGACGGCTCGGTTCGG-3	ARID5A.96551631.CTTCTCTAGACTTAAAGATG				1	IGTB1762	3	2155	SNG	29	raw	0.0538033	339	0					F
CGTCAGGTCATGTGGT-12	HDAC3.141634859.GTCAGCCCCACCAATATGCA	PREB.27132720.CCTAACTAGTTGGTAACCGT			2	IGTB1840	12	5709	SNG	72	filtered	0.0390611	930	3					F
CTCCTAGCACCGCTAG-1	DDB2.47232858.AAAACTGGTTGGTATTGAGA				1	IGTB1762	1	2593	SNG	44	raw	0.0208173	451	0	0.000640605				F
CTACACCAGGGATCTG-13	SATB1.18415117.ATGCTAAGTACCTGTGAAAG				1	IGTB508	13	1694	SNG	15	filtered	0.0873672	233	0	0.000254618	0.000644619			F
GTGTTAGCAAATTGCC-14	ZNF207.32362941.ATGGGTGGAATGATGCCACC				1	IGTB1901	14	1507	SNG	25	filtered	0.0683477	267	0	0.00107892	0.000316075	0.00564231		F
CGAGCCAGTTAAGGGC-13	PCBP1.70088203.ACACACTCGGTGACAGACTG				1	IGTB1762	13	1736	SNG	22	filtered	0.0506621	264	0	4.16916e-05				F
GTGTTAGCAGCATGAG-3	ZNF593.26170086.ATGAGATTCACCGCGAGCTG				1	IGTB1815	3	3846	SNG	76	filtered	0.024701	748	4	0.000772707	0.000209487			F
CGTTGGGAGGGAAACA-9	IFI16.159018299.AAAACGCCCAGTGATAGTGA				1	IGTB1762	9	3083	SNG	35	filtered	0.0207523	442	0	0.000441276	0.00298371			F
GGGAATGTCTCAACTT-6	ETV1.13931586.AGTGTATGAACACAACACCA	BHLHE40.4983145.GACTTTCGCTCACTCGAGTG			2	IGTB1372	6	4476	SNG	70	filtered	0.0498213	778	0	0.00140885				F
CATCAGATCTCGAGTA-9	STAT5A.42304559.ATCAAGCGTGCTGACCGGCG	IRF4.394977.CAGACCCGTACAAAGTGTAC			2	IGTB1762	9	3794	SNG	51	filtered	0.0429626	527	0	0.00213444				F
GGGCATCTCTCAACTT-1	GTF2H2.71049089.ATTAGATCATAAATATTAGA				1	IGTB884	1	3567	SNG	58	filtered	0.0440146	678	2	0.000573134	0.00432652	0.000312069		F
TGGCCAGCACAGACAG-10	IRF2.184418667.ACCTGATCCCAAAACATGGA				1	IGTB1762	10	3019	SNG	29	filtered	0.0413633	372	0					T
CGAGAAGAGAGGTTGC-15	BHLHE40.4983145.GACTTTCGCTCACTCGAGTG				1	IGTB508	15	728	SNG	14	raw	0.151099	133	7	0.00132153				F
CTGTGCTCAAACTGTC-7	RBBP7.16857703.CAGGATTACATTCTCCACTT	YEATS4.69370716.CAGCTTTAGCAAATGATACA			2	IGTB2065	7	7364	SNG	124	filtered	0.0446707	1419	2		0.000750393			F
CGATGGCAGGGCATGT-16	ZC3H15.186501310.GTATGTGCATTCTTCAAGCA				1	IGTB1815	16	2649	SNG	44	filtered	0.0807243	468	0	0.000772707	0			F
CTCGTACCAGTGGAGT-11	IFI16.159045333.CCAAAATGAATGACTTCATG	TAF9.69365297.ACTGAACCAACACTTAACCG	RFX2.6026185.GGAATCACATCACACAAAAG	CTCFL.57518862.CAAGTGTAACGACTGCAACA	4	IGTB508	11	6863	SNG	92	filtered	0.0569639	1068	3	0.0014024	0.000278052			F
TACGGTAGTATAGGTA-4	JUNB.12791833.CACAGCTACGGGATACGGCC				1	IGTB884	4	3230	SNG	54	filtered	0.0365212	532	6	0.000694421	1.2366e-05	1.62973e-05		F
GACTAACCACCACGTG-10	NCOA3.47627735.TCAGCCACGAGCTATGATGG				1	IGTB1840	10	2929	SNG	51	filtered	0.0317515	420	0	0.000535608				F
CTTGGCTGTGTCTGAT-5	MIER1.66970832.AAATGATGATCAGCTCCTGT				1	IGTB1901	5	4742	SNG	81	filtered	0.0350063	909	6	1.50326e-05	0.00162478	0.00106425		F
ACATACGTCTGCGGCA-9	FUBP1.77964146.ATGATGGGACAACACCCGAA	ARID5A.96551631.CTTCTCTAGACTTAAAGATG			2	IGTB508	9	6456	SNG	86	filtered	0.0350008	1001	0	0.00275336	0.000500207			F
GAGCAGAAGTCGATAA-16	ELF5.34505689.CAGATCAGTCCACGACATCA				1	IGTB508	16	5070	SNG	87	filtered	0.0664563	1288	4	0.000620446				F
GAAGCAGAGTTGAGAT-5	ELF5.34505689.CAGATCAGTCCACGACATCA				1	IGTB1762	5	3798	SNG	64	filtered	0.0444971	571	0	0.000530476				F
ACGGGCTCAGCTGTGC-15	MTA2.62596475.CTGCTGAATATACCGGTCTG				1	IGTB1762	15	1500	SNG	18	filtered	0.0606667	261	0	0.00023367				F
GTAACTGAGCTCCTTC-13	YBX1.42696671.GCAAATGTTACAGGTCCTGG	TFAM.58388232.AAGAATTGCCCAGCGTTGGA	TFDP1.113633911.ATGACCAGAAAAACATAAGA		3	IGTB1840	13	3205	SNG	43	filtered	0.0754835	544	4	0.000176832	0.000140486			F
GAACCTACAGATGAGC-12	RC3H1.173961818.CTGGATTCTGGTACATACGA				1	IGTB884	12	2588	SNG	47	filtered	0.0506182	393	0	0.00199478				F
CTGTGCTAGAGCTTCT-8	ZNF146.36236488.CACATACCTTACAGGCAAAG	XBP1.28797122.AGGAGTTAAGACAGCGCTTG	PARP1.226385581.CGATGCCTATTACTGCACTG		3	IGTB1372	8	2249	SNG	42	raw	0.0635838	469	0	0.00407139	0.00162338			F
GGCTGGTCAAAGGTGC-2	TFB2M.246556688.GTTGGAATGTTCCCAAGTAG	MATR3.139308137.AAATTTATGATAGTTATGCG	ERG.38392383.AACACTGTACCTTTCGACTG		3	IGTB1762	2	4599	SNG	72	filtered	0.0297761	832	3	0.000207382	0.00182753	0.000587197		F
TTTCCTCAGTGGTAGC-7	IRF1.132487047.GAACTCCCTGCCAGATATCG	MAFK.1540041.CCTGCGGGGTCTCACCAAGG			2	IGTB1982	7	1086	SNG	15	raw	0.0276243	141	0					F
AAACCTGAGTACGATA-15	YBX1.42696671.GCAAATGTTACAGGTCCTGG				1	IGTB1840	15	1337	SNG	27	filtered	0.0650711	273	2	4.90316e-05	0.000737458			F
CAGGTGCCACACATGT-2	BHLHE40.4983145.GACTTTCGCTCACTCGAGTG				1	IGTB884	2	2649	SNG	49	filtered	0.0486792	445	0	0.000865095	0.000415591			F
ACGCAGCGTCTAACGT-12	RUNX2.45491996.GAATGCGCCCTAAATCACTG	ZNF460.57291533.ACACTTCATTATCCATACTG			2	IGTB1982	12	8726	SNG	107	filtered	0.0561476	1368	6	1.6143e-05	0.000140486			F
CAAGGCCAGGGAAACA-9	ATF4.39521667.AGTCCCTCCAACAACAGCAA				1	IGTB508	9	2059	SNG	25	raw	0.0553667	333	0	0.0013143	0	0.000471486		F
CACCTTGGTTTGGCGC-15	SRA1.140552106.CAGGACCACTCCCCACAGGT	YEATS4.69370716.CAGCTTTAGCAAATGATACA			2	IGTB884	15	2804	SNG	50	filtered	0.0737705	619	2	0.000885538				F
GTGCAGCCAAGCCATT-16	TOX4.21487678.CCATGGTCAAGCCCCCACTC				1	IGTB1840	16	2940	SNG	42	filtered	0.0455627	701	4	0.000223306	0.000415135	0.000314681		F
CGCTATCAGTACGTAA-11	RBBP7.16857703.CAGGATTACATTCTCCACTT				1	IGTB508	11	7048	SNG	123	filtered	0.051504	1303	3					F
CCTATTAAGAACAATC-11	DPF2.65340430.AGAGGCGAGCATTGTAATTG				1	IGTB1840	11	3039	SNG	48	filtered	0.0404738	524	3	0.000326449	0.00055764			F
ATTGGACGTGGTGTAG-10	SSRP1.57331762.ACCACGAGCAAAGTTGACAA				1	IGTB1840	10	2180	SNG	26	raw	0.0339294	356	2	2.11858e-05				F
CTCTAATAGAGACGAA-11	ATF6.161846504.TGAGCCCTGCAAATCAAAGG				1	IGTB1815	11	2678	SNG	37	filtered	0.0459298	400	3	0.00151747	0.00116723			F
AGGGAGTAGCGTTTAC-10	SP1.53383311.CATCATCCGGACACCAACAG				1	IGTB1762	10	5289	SNG	70	filtered	0.0540745	898	2	0.000782503				F
GTTCATTCAGCTCCGA-8	STAT5A.42292035.ACATTCTGTACAATGAACAG	RBPJ.26386378.CACCTAGTAAGTCGTTTAGG	HMGB1.30463536.GAAGTGCTCAGAGAGGTGGA		3	IGTB1762	8	11082	SNG	196	filtered	0.0388919	2178	5	0.000195174				F
CAGAATCGTCAATACC-16	SATB1.18417016.CATTGAATATGATTGCAAGG				1	IGTB1840	16	1730	SNG	30	filtered	0.00115607	420	4	0.000774313	1.65037e-05			F
TACTTGTGTACCGGCT-2	YEATS4.69370716.CAGCTTTAGCAAATGATACA				1	IGTB2065	2	1391	SNG	15	raw	0.0510424	235	0	0.000428517	1.62973e-05			T
CTCCTAGCACATCCAA-5	ETS1.128486081.CTTACTAATGAAGTAATCCG	TAF9.69365297.ACTGAACCAACACTTAACCG	BACH2.89950773.CCCAGAATAAGAATGCACCG		3	IGTB2065	5	10232	SNG	155	filtered	0.0388976	1793	3	0.000399982	0.000536849	0.00030237	0.000690883	F
TCAGGTATCTGGCGTG-12	NCOA4.46012894.ACAGACCTGACTGTTCTCCA				1	IGTB884	12	2644	SNG	29	filtered	0.0397126	297	0	0.000292551				F
TCACAAGAGTGAACAT-3	JUN.58783019.GCTCTCGGACGGGAGGAACG				1	IGTB1815	3	3213	SNG	58	filtered	0.0295674	604	3	0.00282949	0.000529048	1.62096e-05	0.00111631	F
CCGGGATAGATCCCAT-8	HCFC1.153963360.GGACATTCCCATCACTTACG	MIER1.66958196.GCTGATAATGATGACAACAG			2	IGTB1815	8	2449	SNG	40	raw	0.0204165	385	0	7.3632e-05	0			F
GGAATAAAGCTAGTGG-6	ZFP36L1.68790159.AAACGGTGCCTGTAAGTACG				1	IGTB1762	6	2701	SNG	43	filtered	0.0233247	460	0	0.00131369				F
CGGACACTCTCTAGGA-7	RBPJ.26415547.AAAGAACAAATGGAACGCGA				1	IGTB1982	7	3145	SNG	39	filtered	0.0317965	407	0	0.000485571				F
GTGAAGGAGAATTCCC-14	SUB1.32591681.CAGAGATGATAACATGTTTC				1	IGTB1840	14	3659	SNG	54	filtered	0.0789186	705	2	0.000536232	0.000447873	0.000231564	0.000364572	F
CGGACTGTCTCGCTTG-8	PCBP2.53459399.CAAGATCAAGGAAATACGAG	IRF1.132487047.GAACTCCCTGCCAGATATCG			2	IGTB884	8	4463	SNG	59	filtered	0.0445689	861	0					F
GTGCATACAATCGAAA-10	SRA1.140552106.CAGGACCACTCCCCACAGGT				1	IGTB1762	10	3394	SNG	70	filtered	0.0462581	583	2	0.00113706	0.00196907			F
AACACGTGTCGAACAG-8	ASCC1.72196949.GTGTAATTTCAGCCCGAACA				1	IGTB1815	8	4801	SNG	76	filtered	0.0491564	712	0	0.000529471				F
GGTATTGTCATGGTCA-15	SRA1.140552106.CAGGACCACTCCCCACAGGT				1	IGTB1762	15	1135	SNG	19	raw	0.0581498	201	0	0.000178766				F
AAGACCTTCAATCACG-6	FOSL2.28412051.AGTGTGCAAGATTAGCCCCG				1	IGTB1762	6	2301	SNG	47	raw	0.0530204	404	0	0.0022669				F
CAAGGCCCAGTGACAG-2	TOX4.21487678.CCATGGTCAAGCCCCCACTC				1	IGTB2065	2	8454	SNG	105	filtered	0.0527561	1650	3	0.00222643	2.11858e-05			F
TTGGAACGTCAGCTAT-9	NFKBIA.35402853.AGGCTAAGTGTAGACACGTG	EZH2.148826587.ATGTTGGGGGTACATTCAGG			2	IGTB1840	9	2968	SNG	26	filtered	0.0316712	386	0					F
TGCCCTATCAGATAAG-6	RBBP7.16869108.AGCCACTGAACGGTAAGACT	EGR1.138467471.ACGCCCTTACGCTTGCCCAG			2	IGTB1840	6	4445	SNG	70	filtered	0.0780652	745	5					F
AGCTCCTAGACCACGA-7	XBP1.28797122.AGGAGTTAAGACAGCGCTTG				1	IGTB508	7	2658	SNG	34	filtered	0.0767494	465	0					F
CAGTCCTCATTAGGCT-5	SP1.53383311.CATCATCCGGACACCAACAG	NFATC3.68183267.ACTGCTGGGTTATGATATGG			2	IGTB2065	5	3720	SNG	63	filtered	0.044086	605	0	0.000205863				F
GATGAAACACCGATAT-7	RBPJ.26415547.AAAGAACAAATGGAACGCGA				1	IGTB2065	7	2785	SNG	29	filtered	0.0405745	468	0	0.000475127				F
CCTCAGTAGAGCTGGT-11	ZNF146.36236488.CACATACCTTACAGGCAAAG				1	IGTB1840	11	1983	SNG	21	raw	0.0262229	247	0	0.000468137				F
CTACACCAGAACTCGG-14	ATF4.39521667.AGTCCCTCCAACAACAGCAA	HNRNPK.83972098.ATGATGTTTGATGACCGTCG			2	IGTB508	14	2478	SNG	36	filtered	0.0903955	436	2	1.20928e-05				F
TGACAACCACCTCGTT-3	TAF9.69365605.AATTGTGGTCACATATCGGA	ZNF511.133310225.CAGAGACCGGAAGGATCACA			2	IGTB1840	3	2861	SNG	36	filtered	0.0384347	404	0					F
CACTCCATCCATTCTA-15	IFI16.159018299.AAAACGCCCAGTGATAGTGA				1	IGTB1762	15	1322	SNG	24	filtered	0.0544629	258	0	0.00055764				F
GGCTGGTAGTACACCT-12	FUS.31183999.AACACCACCGTACCTTCCCG	NCOA3.47627735.TCAGCCACGAGCTATGATGG			2	IGTB1840	12	6558	SNG	81	filtered	0.0410124	939	3	0.00134657	0.000443543			F
GGGAATGAGATGTCGG-1	ID2.8682335.CAGCATCCCCCAGAACAAGA				1	IGTB2065	1	1913	SNG	35	raw	0.0355277	342	2	0.00044374				F
CCGGGATGTCTTCAAG-11	EGR1.138467317.AAGGCCTTAATAGTAGACAG				1	IGTB508	11	2351	SNG	27	filtered	0.0489154	283	0	9.42288e-06				F
CCCAATCGTCTTTCAT-7	TCF25.89893788.CTTTGCGTTTGAGCACAGTG	RPL7.73292244.CGTTTGTCATCAGAATCAGA	ELF1.40949903.ATGTGTCCGTCACATTAGAT	CTCF.67612001.CGATCCAAATTTGAACGCCG	4	IGTB1762	7	3896	SNG	50	filtered	0.0341288	767	0	0.00093894	0			F
TATTACCGTACGCTGC-11	DPF2.65340430.AGAGGCGAGCATTGTAATTG				1	IGTB508	11	2707	SNG	46	filtered	0.0269472	512	3	0.0019018				F
GCATGATAGTGAAGAG-14	ATF4.39521667.AGTCCCTCCAACAACAGCAA	SLC30A9.42063117.AAAGAGGATTACCCATAGAA			2	IGTB1901	14	1944	SNG	37	filtered	0.0910494	401	0	0.000202974				F
CAGCTAATCTTACCGC-7	EGR1.138467471.ACGCCCTTACGCTTGCCCAG	NCOA4.46012894.ACAGACCTGACTGTTCTCCA			2	IGTB1901	7	4673	SNG	51	filtered	0.034018	748	3	0.000163624				F
CGATCGGAGGCATGGT-14	IKZF1.50399996.GATGGCTTGGTCCATCACGT	MLX.42569204.AGGTCATCATAGCCTCTCTG			2	IGTB1762	14	3361	SNG	41	filtered	0.0699197	615	0	0.000202588	0	0.00054982		F
GACGTGCAGTTATCGC-1	SATB1.18415117.ATGCTAAGTACCTGTGAAAG	YBX1.42696671.GCAAATGTTACAGGTCCTGG			2	IGTB1840	1	2490	SNG	47	raw	0.0441767	483	0	0.00156521				F
TTGCCGTGTACAGTGG-5	RFX2.6026185.GGAATCACATCACACAAAAG	YEATS4.69365695.AGCTATGGCAATCCTTTAAG			2	IGTB2065	5	2530	SNG	39	filtered	0.0367299	404	0					F
GTACTTTGTCGCATAT-10	STAT3.42333711.ACGCCGGTCTTGATGACGAG				1	IGTB1815	10	3203	SNG	47	filtered	0.0352794	460	0	0.000867656				F
TGCTGCTAGCTAGGCA-8	RFX2.6026185.GGAATCACATCACACAAAAG	ZNF410.73921026.GGGAAGACCTTCTCTCAGAG			2	IGTB1840	8	3209	SNG	48	filtered	0.0345687	518	0					F
CCACTACTCCACGAAT-2	ATF4.39521890.AGATGACCTTCTGACCACGT	PHTF2.77940044.AAGGTGAACAGCCATATACC			2	IGTB2065	2	2836	SNG	55	filtered	0.047938	540	5	0.00115353				F
GTAGGCCTCAGGATCT-2	TFAM.58388232.AAGAATTGCCCAGCGTTGGA				1	IGTB1840	2	2392	SNG	31	raw	0.0200501	393	0	0.00119577				F
GCGCAACTCTGGCGAC-9	XBP1.28800395.CATGGTGCCAGCCCAGAGAG				1	IGTB1840	9	4222	SNG	55	filtered	0.0452392	606	0	0.000375467				F
AGCCTAATCTGAGTGT-3	YEATS4.69370716.CAGCTTTAGCAAATGATACA				1	IGTB1901	3	2067	SNG	23	raw	0.0416062	311	0	0.00074897	0.00111631	0.00132153		T
TTCGAAGAGACCCACC-3	ZC3H15.186501310.GTATGTGCATTCTTCAAGCA				1	IGTB1982	3	5693	SNG	81	filtered	0.0547945	995	3					F
TAGACCAAGCAAATCA-1	BHLHE40.4983145.GACTTTCGCTCACTCGAGTG				1	IGTB1840	1	3917	SNG	59	filtered	0.047218	720	3					F
CGTAGCGTCGAACTGT-4	PARP1.226390562.AGCTAGGCATGATTGACCGC				1	IGTB1815	4	6022	SNG	95	filtered	0.0443374	1019	2	0.00116078				F
TTCCCAGCAAAGAATC-3	GTF2I.74705210.AGGTCAATACTATCTCCAGG	STAT6.57104558.ATCAAGCGGTGTGAGCGGAA			2	IGTB1982	3	2015	SNG	24	raw	0.0302579	289	0					F
ACTATCTCAACAACCT-2	IFI16.159045333.CCAAAATGAATGACTTCATG				1	IGTB2065	2	2329	SNG	38	raw	0.0815801	404	0	1.28275e-05				F
AGGCCGTAGGAACTGC-14	RUNX2.45512275.GACTGGTCATAGGACCACGG	RPL7.73292316.GAACTGAAATTCGAATGGCG			2	IGTB1840	14	1782	SNG	20	filtered	0.0454545	316	0	0	0.000274513			F
CAAGATCCACGTGAGA-3	FUBP1.77964146.ATGATGGGACAACACCCGAA	DDB2.47232858.AAAACTGGTTGGTATTGAGA	TFB2M.246556688.GTTGGAATGTTCCCAAGTAG	ZNF706.101201657.GAAACAAGGACATGACCAAA	4	IGTB1815	3	15973	SNG	215	filtered	0.0345583	3382	5	0.000490581	0.00037982			F
CGTGTAACATGAACCT-16	ZNF146.36236488.CACATACCTTACAGGCAAAG	IFI16.159045333.CCAAAATGAATGACTTCATG	NCOA3.47634078.CAACGAGAATCGATATACTG	DDX3X.41344269.GCACCACCATAAACCACGCA	4	IGTB1815	16	2874	SNG	36	filtered	0.0504348	506	0	0.00131369				F
ACTGCTCCATCCTTGC-1	IRF8.85913149.CTTCTGTGGACGATTACATG				1	IGTB884	1	2674	SNG	36	raw	0.0235426	418	0	0.000884652	0.000909			F
ACACTGATCGCCGTGA-6	TOE1.45343121.AGGTCAATATCGTGAGACTG				1	IGTB1982	6	7223	SNG	99	filtered	0.0386266	1243	3	0.000779082				F
TCAATCTGTCGCTTTC-4	CREM.35179264.GCATATATCAGACTAGCACG				1	IGTB1901	4	3151	SNG	39	filtered	0.0558553	454	0	0.00168489				F
CAGCAGCGTAAACGCG-7	SMAD2.47896526.CTAAATGTGTTACCATACCA				1	IGTB2065	7	2397	SNG	38	raw	0.0567139	398	0	0.00218188				F
GACGTGCAGGCCGAAT-7	YEATS4.69370716.CAGCTTTAGCAAATGATACA				1	IGTB1372	7	2547	SNG	30	raw	0.0400471	445	0	0.000603884	0.000487307			T
CATATTCAGGCTCAGA-6	NONO.71294280.CTGGACAATATGCCACTCCG				1	IGTB1840	6	2553	SNG	37	filtered	0.0313357	395	0	0.000729169				F
TGAGCCGCATTCTCAT-6	DDB2.47216923.ATGTAGCCCTCCTGTCAAAG	SMAD2.47870480.ACAGCTTCTCTGAACAAACC			2	IGTB1901	6	2962	SNG	54	filtered	0.0475869	468	0					F
CCCAATCTCTTGGGTA-1	XBP1.28797122.AGGAGTTAAGACAGCGCTTG	SFPQ.35192922.ATGGGCCTCAATCAGAATCG			2	IGTB2065	1	2727	SNG	52	filtered	0.0601393	586	3	0.00250285				F
CGTAGCGGTAAACCTC-10	NFATC3.68183267.ACTGCTGGGTTATGATATGG				1	IGTB1901	10	4082	SNG	56	filtered	0.0516903	493	0	0.000599619	0.000459397			F
GTAGGCCTCAACGGGA-8	IFI16.159045333.CCAAAATGAATGACTTCATG	NONO.71296973.AGTGGACCGCAACATCAAGG			2	IGTB2065	8	12405	SNG	198	filtered	0.0502217	2671	3	0.00142105				F
TCGTAGATCCGTCATC-10	BHLHE40.4980001.CAAGTGTACAAGTCAAGACG	PREB.27133315.AGGAGCAGGGGCCTCGACAA	IRF2.184418577.CAGCATTCGGTAGACCCTGA		3	IGTB1815	10	2568	SNG	42	filtered	0.0404669	362	2	0.0012283	1.34126e-05			F
TACCTTATCTGTCCGT-5	TAF9.69365297.ACTGAACCAACACTTAACCG	VDR.47879048.CCACACACCCCACAGATCCG	TP53.7676227.CCATTGTTCAATATCGTCCG		3	IGTB1982	5	4408	SNG	66	filtered	0.0480944	822	3	0.00389728				F
CCACCTAAGTACGCCC-13	XBP1.28800395.CATGGTGCCAGCCCAGAGAG	ELK1.47638134.GAAATCGGAAGAGCTTAATG			2	IGTB1840	13	1862	SNG	30	filtered	0.0670961	335	0	2.46913e-05				F
GAAATGACAGATTGCT-9	ZNF410.73921026.GGGAAGACCTTCTCTCAGAG				1	IGTB1840	9	2215	SNG	38	raw	0.0311372	330	0	0.000191685				F
GACCAATGTTTAGGAA-1	GTF3A.27424803.GCCGACGCGTTCATTGCAGC	MAF1.144106096.CAGCAAAAGCCAAGGCGGTG			2	IGTB2065	1	4684	SNG	80	filtered	0.0418446	939	2	0.000189549				F
GCGCAGTAGTACACCT-1	ASCC1.72196949.GTGTAATTTCAGCCCGAACA	STAT6.57102489.CAGCCACCACAAAGGGCACG			2	IGTB1840	1	2495	SNG	45	raw	0.0184295	398	0	0.00140239	0.000789245	0.00193492		F
CTAGCCTAGCCGATTT-4	DDX3X.41342522.CGTGGACGGAGTGATTACGA				1	IGTB1372	4	2795	SNG	47	filtered	0.0708408	418	0	0.0017792				F
TCGGGACCATGGATGG-15	DCP1A.53338096.AATCTGCTCGAGATTCGCAA				1	IGTB1840	15	1723	SNG	10	filtered	0.0388857	247	0	0.000747294	0.000488281			F
CTACCCACACGGCGTT-5	XBP1.28800395.CATGGTGCCAGCCCAGAGAG				1	IGTB1840	5	3542	SNG	47	filtered	0.0316206	440	0	0.000469721	0.000261547			F
ACGTCAAAGTCACGCC-13	XBP1.28797122.AGGAGTTAAGACAGCGCTTG				1	IGTB1815	13	1446	SNG	22	raw	0.0456432	231	0	0.000183998				F
GCACATACAGTGGAGT-16	PRDM1.106088300.AGGATGCGGATATGACTCTG	DDB2.47216923.ATGTAGCCCTCCTGTCAAAG			2	IGTB508	16	3403	SNG	43	filtered	0.0763807	570	0	6.19135e-05	0			F
CCTAGCTGTTCATGGT-3	FUBP1.77969992.CAAAAATTGGAGGTGATGCA	IFI16.159018299.AAAACGCCCAGTGATAGTGA			2	IGTB1815	3	4107	SNG	61	filtered	0.0501583	717	3	0.000517057	0.000325408	5.17282e-06	0.000178766	F
CCCTCCTTCTGGTGTA-11	IKZF1.50376659.GAAAATGAATGGCTCCCACA				1	IGTB508	11	1473	SNG	20	raw	0.0542741	194	0	0.000351549				F
CAGATCATCTCGCATC-5	ARID5B.61902410.ACAGGTTTACCACCTCGCCA				1	IGTB2065	5	2105	SNG	37	raw	0.0451306	351	0	0.00182842				F
AGCGTATAGCCAGGAT-13	ATF6.161846504.TGAGCCCTGCAAATCAAAGG	MAF1.144106096.CAGCAAAAGCCAAGGCGGTG			2	IGTB884	13	4541	SNG	73	filtered	0.0585645	925	4	0.00107752				F
TGCTGCTCAGCGAACA-3	NONO.71294280.CTGGACAATATGCCACTCCG	MIER1.66958196.GCTGATAATGATGACAACAG			2	IGTB1982	3	1760	SNG	41	raw	0.0431818	322	0					F
TAAGCGTTCCGTTGCT-10	FUS.31183999.AACACCACCGTACCTTCCCG				1	IGTB1840	10	14432	SNG	214	filtered	0.058689	2112	2	0.000254882				F
GACCAATGTAGCGCAA-7	DCP1A.53292521.AGGGCTCAACGGGATTGTGT				1	IGTB1372	7	3367	SNG	52	filtered	0.0418646	478	0	0.000539692				F
CTCAGAACATTCACTT-14	TAF7.141319508.CTGAAGCTGTTAGTACTCGG				1	IGTB1762	14	1553	SNG	18	filtered	0.0547328	272	0	0.00086481				F
CGTCAGGCACGAGAGT-9	TFDP1.113633911.ATGACCAGAAAAACATAAGA				1	IGTB1762	9	2370	SNG	38	raw	0.0367089	365	0	0.000142278	0.000273109			F
GTTCGGGCAGCCTATA-5	HDAC3.141628129.ACCTGGAGCACAATGCACGT	DDB2.47232858.AAAACTGGTTGGTATTGAGA			2	IGTB2065	5	1871	SNG	27	raw	0.0544872	325	0	6.21488e-05				F
TGGGAAGGTAAGAGAG-11	SMAD2.47896526.CTAAATGTGTTACCATACCA				1	IGTB1840	11	2399	SNG	39	filtered	0.0229167	328	0					F
GATCTAGCAGCGTAAG-9	GABPB1.50303991.AAACCTCTACTATGCTGGCA	FOSL2.28412051.AGTGTGCAAGATTAGCCCCG			2	IGTB508	9	2144	SNG	34	raw	0.0550373	354	0	0.000441414				F
GGACAGAGTTGCGTTA-3	NCOA4.46012894.ACAGACCTGACTGTTCTCCA				1	IGTB2065	3	7025	SNG	112	filtered	0.0421292	1338	3	0.000236057				F
CTGATCCCAATGTTGC-7	IRF1.132487047.GAACTCCCTGCCAGATATCG				1	IGTB1372	7	4830	SNG	85	filtered	0.063354	899	3	0.00375498	0.0005056			F
CCTTTCTCACAGCGTC-5	JUNB.12791929.CCGGAGTCTCAAAGCGCCTG				1	IGTB1982	5	2767	SNG	34	filtered	0.046604	417	2	0.0017792				F
GGGATGAGTGCGATAG-11	CTCFL.57518862.CAAGTGTAACGACTGCAACA	PHF5A.41468616.CACCAACACCAGCCTGCTTG			2	IGTB1840	11	6382	SNG	96	filtered	0.0546851	1102	3	0.00057323				F
GTCATTTTCTGTTTGT-1	ZNF24.35340244.GAGAGTGAACTTGATGACCC	PHTF2.77910359.ACAAGCACCTCTCACAGCGT	SATB1.18415117.ATGCTAAGTACCTGTGAAAG		3	IGTB1982	1	5218	SNG	96	filtered	0.0327712	1085	3	0.000571617				F
AGAGTGGGTGTCTGAT-4	BATF.75522739.AGGACTCTACCTGTTTGCCA				1	IGTB2065	4	5690	SNG	94	filtered	0.0472759	972	3	0.00123192				F
GTGCATAGTCCGTCAG-14	IRF4.394977.CAGACCCGTACAAAGTGTAC	EGR1.138467471.ACGCCCTTACGCTTGCCCAG			2	IGTB1762	14	1073	SNG	11	raw	0.0456664	204	0	0.00249447	0.00158869	0.000811738		F
CATATGGTCAGCTCGG-1	IRF2.184418577.CAGCATTCGGTAGACCCTGA				1	IGTB2065	1	11919	SNG	157	filtered	0.0504237	2440	3	0	0.000895841			F
AGCTCCTAGCCGGTAA-16	LRRFIP1.237763035.ACTATGCCCTAAAGGACACG				1	IGTB884	16	1481	SNG	35	raw	0.049291	265	0	0.00228272	0.000791344	0.00200451		F
ATTGGACGTACTTCTT-6	STAT5A.42292035.ACATTCTGTACAATGAACAG	ELK1.47638134.GAAATCGGAAGAGCTTAATG			2	IGTB1901	6	8943	SNG	135	filtered	0.0707658	1309	5	0.000335807				F
TACACGACATCTCGCT-7	ATF6.161846504.TGAGCCCTGCAAATCAAAGG	TCF25.89893788.CTTTGCGTTTGAGCACAGTG			2	IGTB1762	7	3571	SNG	70	filtered	0.0291235	695	4	0.000216602	0.000776411			F
CTGCCTAAGGTGCTTT-10	EZH2.148826587.ATGTTGGGGGTACATTCAGG				1	IGTB2065	10	3591	SNG	58	filtered	0.0331015	430	0					F
ACAGCTATCACCCTCA-1	SRA1.140552106.CAGGACCACTCCCCACAGGT	FUBP1.77969992.CAAAAATTGGAGGTGATGCA	FUS.31184329.CAAAGCTATAATCCCCCTCA	SATB1.18417016.CATTGAATATGATTGCAAGG	4	IGTB2065	1	7961	SNG	133	filtered	0.0374137	1731	4	0.00199065	0.000440199			F
CGAATGTGTAAGAGGA-10	SLC30A9.42063117.AAAGAGGATTACCCATAGAA				1	IGTB1840	10	9879	SNG	114	filtered	0.0612348	1558	2	0.00036625				F
AAGCCGCGTCGTGGCT-14	BHLHE40.4983145.GACTTTCGCTCACTCGAGTG				1	IGTB884	14	1358	SNG	22	filtered	0.0714286	268	4	0.00061994	7.82399e-06	0.00237406		F
GTGTTAGGTTTAGGAA-1	CTCFL.57515801.CCATGTCCGATCCCACACTG				1	IGTB1901	1	3685	SNG	58	filtered	0.0350068	630	2	0.00169521				F
CATCAGAGTTATGTGC-6	ELF5.34505689.CAGATCAGTCCACGACATCA				1	IGTB1372	6	2339	SNG	42	raw	0.0453185	331	0	0.000750726				F
TGTTCCGTCGCCATAA-15	STAT3.42329588.AACATGGAAGAATCCAACAA				1	IGTB1762	15	2940	SNG	53	filtered	0.0941536	639	4					F
ATTGGACAGTACGACG-14	DDB2.47232858.AAAACTGGTTGGTATTGAGA	ATF6.161846504.TGAGCCCTGCAAATCAAAGG			2	IGTB1815	14	4493	SNG	75	filtered	0.0560623	1031	2	0.00185508				F
ATGGGAGTCTGACCTC-9	RUNX1.34799436.CTGATCGTAGGACCACGGTG				1	IGTB1815	9	2423	SNG	41	raw	0.0276517	355	0	0.00142429				F
ATCCGAATCTTGTTTG-6	SLC30A9.42063117.AAAGAGGATTACCCATAGAA				1	IGTB884	6	1971	SNG	43	raw	0.0410959	350	0	0	0.000555287			F
CGGAGCTTCGCCAAAT-5	MAF1.144106162.CCTGAAGGACTCATTGAGCG				1	IGTB1901	5	5484	SNG	80	filtered	0.047046	1086	3	0.000191685				F
GATCTAGTCGAGGTAG-16	CREM.35188237.ACAATCCAGATTTCTAACCC	GTF3A.27424803.GCCGACGCGTTCATTGCAGC			2	IGTB1840	16	2584	SNG	40	filtered	0.0654025	487	0	0.00135147	0.00023179			F
TCAGCAAGTATTCTCT-3	DDB2.47216923.ATGTAGCCCTCCTGTCAAAG	ZFP36L1.68790159.AAACGGTGCCTGTAAGTACG			2	IGTB1762	3	2914	SNG	38	filtered	0.0555746	416	0	0.000893588	0.000364257			F
ATCCACCGTTGGGACA-8	ZNF622.16465591.GGGCCCACTATAAGACGGAC				1	IGTB1372	8	2822	SNG	59	filtered	0.0301205	481	0	1.20928e-05	0	0.00114233		F
AGTGTCACACCTATCC-12	FUS.31183999.AACACCACCGTACCTTCCCG	FUBP1.77964146.ATGATGGGACAACACCCGAA			2	IGTB1815	12	1997	SNG	26	raw	0.0630946	285	2	0				F
TGAGAGGGTAAAGTCA-3	VDR.47879048.CCACACACCCCACAGATCCG				1	IGTB1372	3	10339	SNG	149	filtered	0.0376209	1981	3					F
CACAGGCAGAGGGATA-7	STAT1.190997935.CCTGATTAATGATGAACTAG	CEBPZ.37223251.AAAGCTCCACATATAAATGG			2	IGTB2065	7	6146	SNG	97	filtered	0.0380735	1046	4	0.00280236				F
AGGGAGTCACAAGACG-1	ZC3H15.186501310.GTATGTGCATTCTTCAAGCA	RC3H1.173961818.CTGGATTCTGGTACATACGA			2	IGTB1372	1	5352	SNG	92	filtered	0.0579223	1029	3	0.00180203				F
GGCAATTAGTGGTAAT-9	MATR3.139307613.AGTTCTTCATTGAATCAACA				1	IGTB1840	9	2937	SNG	29	filtered	0.0343771	369	0		0.00074897	0.00190812	1.4031e-05	F
TGGCTGGAGACTTTCG-5	SNW1.77732501.CCTTCCGATCAGCAATGTAG	ELK4.205623693.CTTTACATAATAGTATCTGA			2	IGTB1982	5	2635	SNG	41	filtered	0.0561457	391	0					F
CTCGAAATCTTTAGGG-9	BACH2.89950919.AATTATGGACAGCCCCACGT				1	IGTB884	9	6977	SNG	112	filtered	0.0376953	1198	3	0.000237751				F
TCACAAGAGATCGGGT-1	ELF1.40958990.ACATGTTCCACAATTACGGC				1	IGTB1372	1	3900	SNG	54	filtered	0.0317949	633	0	0	1.3019e-05	1.88967e-05	0.00140944	F
GACAGAGCACCTTGTC-12	SLC30A9.42063117.AAAGAGGATTACCCATAGAA				1	IGTB1982	12	4969	SNG	65	filtered	0.048702	718	3					F
ATCCGAATCACTGGGC-15	ZNF511.133309078.CGAAGAACTGGTGCTCCCGC	NONO.71296973.AGTGGACCGCAACATCAAGG			2	IGTB508	15	1516	SNG	21	filtered	0.0731707	260	0	0.00143232				F
AACTCCCTCAGTACGT-15	RFX2.6026185.GGAATCACATCACACAAAAG				1	IGTB1372	15	1376	SNG	27	filtered	0.0603198	276	4					F
ATCTACTAGTACCGGA-7	ZNF460.57291533.ACACTTCATTATCCATACTG				1	IGTB2065	7	1092	SNG	21	raw	0.0485348	169	0	0.000878979				F
GTGTGCGCAGCTATTG-16	ZNF622.16463242.GTGTTGGCAAGATTTGCTTG				1	IGTB884	16	1662	SNG	32	filtered	0.0613718	325	0	0.000530476				T
GGTATTGAGGCGACAT-1	NCOA4.46012894.ACAGACCTGACTGTTCTCCA				1	IGTB1815	1	7133	SNG	109	filtered	0.0407791	1437	4	0.000974265				F
GCTTGAAAGATATGCA-11	ATF6.161784061.GAATAAGAGTCCACTGACCG				1	IGTB1901	11	2750	SNG	43	filtered	0.048	349	0	1.35163e-05	0.000455678			F
AACTGGTGTGAAGGCT-7	BCLAF1.136278663.AGACGACCTTATGGGTACAG	BATF.75522739.AGGACTCTACCTGTTTGCCA			2	IGTB1372	7	4282	SNG	76	filtered	0.0455288	975	3	0.00025253				F
TGTGTTTGTCTCAACA-3	TFB2M.246565843.CTGGATTGCACTCCAGCAGT				1	IGTB2065	3	1940	SNG	27	raw	0.0335052	281	0					F
GCGCGATTCGTTTGCC-16	NONO.71294280.CTGGACAATATGCCACTCCG				1	IGTB1840	16	2927	SNG	35	filtered	0.0368978	683	4	0.000715995				F
CCACTACGTGCAGACA-3	ETV1.13986654.TAAGTCAATTACAGGAAACA	RBBP7.16857703.CAGGATTACATTCTCCACTT			2	IGTB2065	3	9270	SNG	127	filtered	0.0503776	1561	2	0.00334887				F
GTGCATAAGACTGTAA-1	IRF8.85913149.CTTCTGTGGACGATTACATG				1	IGTB1372	1	4244	SNG	66	filtered	0.0593779	681	0	0.000440199				F
CACCACTGTACAGACG-16	TCF19.31161591.ACAAGTACGAGTCAAGCCTC				1	IGTB884	16	4160	SNG	77	filtered	0.06875	937	4	0.000856951				F
CGGAGCTTCGGTCTAA-10	ZNF410.73922127.GCTGGGAATTCATAGACACC	DDB2.47216923.ATGTAGCCCTCCTGTCAAAG	PRDM1.106105284.GGACGCGTTCAAGTAAGCGT		3	IGTB1840	10	7260	SNG	108	filtered	0.0527548	1292	2	0	8.68964e-06	0.00136024		F
CGCTTCAAGTGAAGTT-9	NFKBIA.35404553.CTGGACGACCGCCACGACAG	ASCC1.72210803.TCCACCTCGTAGGCATCACA			2	IGTB1815	9	3281	SNG	34	filtered	0.0265163	423	0	0.00150907	4.26185e-06			F
AACCATGAGAGGTACC-5	IRF1.132487119.TCTAGGCCGATACAAAGCAG	IRF4.394977.CAGACCCGTACAAAGTGTAC	DDX3X.41344269.GCACCACCATAAACCACGCA		3	IGTB2065	5	3311	SNG	47	filtered	0.0395531	465	0	0.0013371				F
TTAACTCGTCACCCAG-13	RC3H1.173961818.CTGGATTCTGGTACATACGA				1	IGTB1815	13	1426	SNG	21	raw	0.0575035	289	2					F
GGGCACTGTGATAAAC-2	ENO1.8870460.AGGTCCTACCTTGCTAACCA				1	IGTB2065	2	5884	SNG	92	filtered	0.0526852	1034	0	0.00280236	0.00119541			F
AAGCCGCGTCAAAGCG-9	IFI16.159045333.CCAAAATGAATGACTTCATG				1	IGTB1815	9	1790	SNG	26	raw	0.0251397	344	0	0.00102667	1.50326e-05	0.000351549		F
TAAACCGGTCATCCCT-6	HDAC3.141634859.GTCAGCCCCACCAATATGCA				1	IGTB1840	6	1211	SNG	22	raw	0.0371594	250	0	0.000625943	4.28489e-05	0.000412333		F
ATCACGACAGCGTCCA-15	IFI16.159045333.CCAAAATGAATGACTTCATG				1	IGTB1840	15	1374	SNG	23	filtered	0.0698182	266	0	0.00322675				F
GACAGAGAGACAGACC-3	NOC4L.132144892.CGAAAAGACGGCTGCACGTG	DDX3X.41344269.GCACCACCATAAACCACGCA			2	IGTB884	3	3289	SNG	52	filtered	0.0440863	490	0	0.00175859				F
CCGTGGAAGACACTAA-1	MIER1.66970832.AAATGATGATCAGCTCCTGT	FOXP1.71041428.AGAGGAGGAGACACATGTCG			2	IGTB1840	1	1390	SNG	20	raw	0.0208633	258	0					F
GCATGATAGGAATCGC-12	ZNF511.133310225.CAGAGACCGGAAGGATCACA				1	IGTB1901	12	3768	SNG	45	filtered	0.0429822	496	2	0.00211091				F
CAACCAAAGGTTCCTA-12	STAT3.42329588.AACATGGAAGAATCCAACAA				1	IGTB508	12	2283	SNG	31	filtered	0.0380744	296	0	0				F
CCACGGAGTCGAATCT-12	PRDM1.106105284.GGACGCGTTCAAGTAAGCGT	PLAGL2.32201958.AGCTGCCCTCAGCTGCACTG			2	IGTB1372	12	8940	SNG	117	filtered	0.05	1274	5	0.000684406				F
GATTCAGGTTGCGTTA-1	GABPB1.50303991.AAACCTCTACTATGCTGGCA	NFATC3.68122059.ATGTGGTAAGCAAAGTGGTG			2	IGTB1840	1	1690	SNG	40	raw	0.0384615	317	0	0.000673247				F
TCGTACCCACGAAATA-6	NCOA3.47634078.CAACGAGAATCGATATACTG				1	IGTB1815	6	2778	SNG	36	filtered	0.0338373	441	0	0.000279223	0.000529471			F
ACGTCAACACGGATAG-13	RFX2.6026185.GGAATCACATCACACAAAAG				1	IGTB884	13	5009	SNG	65	filtered	0.0750649	1064	4	0.000209706	0.00170919	0.00221735	0.00103392	F
GCACTCTGTGCGAAAC-9	BATF.75546499.ACAGAACGCGGCTCTACGCA	FUS.31184329.CAAAGCTATAATCCCCCTCA			2	IGTB1982	9	22215	SNG	225	filtered	0.0517645	3804	5	6.19135e-05				F
CTCGGAGAGTCCATAC-15	TFB2M.246556688.GTTGGAATGTTCCCAAGTAG	GABPB1.50303991.AAACCTCTACTATGCTGGCA			2	IGTB884	15	2910	SNG	50	filtered	0.0604811	693	4	0.000899438				F
CCGTACTTCATTCACT-7	VDR.47879048.CCACACACCCCACAGATCCG				1	IGTB2065	7	3236	SNG	44	filtered	0.0420272	595	0	0.000325408	0.00230483			F
GCCTCTAAGGGCATGT-2	MAFA.143430051.GAGGATCTGTACTGGATGAG				1	IGTB1982	2	3668	SNG	50	filtered	0.0392585	716	2	0.000233375	0.000387534			F
TTTGCGCTCTCTTGAT-13	CBFB.67036720.AAGTCGACATACTCTCGGCT				1	IGTB1815	13	1869	SNG	33	filtered	0.0428036	320	2					F
CTGAAACCATGTCTCC-6	ELF5.34493484.CTCCAGAACATCCGCACACA				1	IGTB1982	6	11282	SNG	169	filtered	0.0404998	2191	4	0.000279444	4.28363e-06			F
CCAATCCTCGTACCGG-8	MAZ.29807147.CCCTGCCGCCGCCTCTACGG				1	IGTB1982	8	5074	SNG	88	filtered	0.0427586	815	3	0.000473003				F
CTGTGCTTCTTATCTG-13	SUB1.32591681.CAGAGATGATAACATGTTTC				1	IGTB1815	13	2143	SNG	26	filtered	0.0741604	328	0	0.000437219	0.000638306	0.000374741		F
CATCGAAGTACAGTGG-5	NCOA4.46010999.AGATTGGCTAGTGACTCCCC				1	IGTB1840	5	2315	SNG	43	raw	0.0276219	299	0	4.49032e-05	0.000146227	0.000614448	6.20444e-05	F
AGCTCCTGTCCAGTTA-1	MAFA.143430051.GAGGATCTGTACTGGATGAG				1	IGTB1901	1	5796	SNG	79	filtered	0.0603761	1219	6	0.000644619				F
GATCGATGTCTTGATG-1	IRF8.85909118.ATGGCTCGGAAATGTCCAGT				1	IGTB1372	1	2636	SNG	26	raw	0.036405	451	0	0.000424959				F
CAGCGACGTTCCGTCT-12	GABPB1.50303991.AAACCTCTACTATGCTGGCA				1	IGTB1840	12	5875	SNG	80	filtered	0.0399932	846	4	0.00101941	0.000666409	0.000572373		F
GGCTCGACATTAGGCT-7	ELK1.47638134.GAAATCGGAAGAGCTTAATG	YEATS4.69370716.CAGCTTTAGCAAATGATACA	EWSR1.29288709.ATGAGTGGCCCTGATAACCG		3	IGTB508	7	2505	SNG	38	raw	0.054647	429	0	0.00011934				F
TCAACGAGTTTAAGCC-8	EGR2.62815873.CTTTGACCAGATGAACGGAG	FLI1.128781997.ACTCAATCGTGAGGATTGGT	TP53.7675058.GAGCGCTGCTCAGATAGCGA	ZNF706.101201657.GAAACAAGGACATGACCAAA	4	IGTB2065	8	12065	SNG	194	filtered	0.0559423	2443	4	7.95897e-05				F
GACCAATAGCACAGGT-6	DDB2.47216923.ATGTAGCCCTCCTGTCAAAG	FOSL2.28412051.AGTGTGCAAGATTAGCCCCG	SSRP1.57330871.AAGCTCAACATCAAAAACCG		3	IGTB1840	6	3974	SNG	56	filtered	0.048314	761	0	0.000867656	0.000919099			F
CCGGGATAGACGCACA-8	VDR.47855738.ACAGCTCTAGGGTCACAGAA				1	IGTB884	8	2503	SNG	32	raw	0.048722	474	0	1.52871e-05				F
AGCCTAATCCACGTTC-9	ELK1.47639284.GCACCCTGCGACCTCAGGGT				1	IGTB1762	9	2518	SNG	35	filtered	0.0444797	417	0	1.76593e-05				F
GCCTCTATCAACACGT-16	FUBP1.77969992.CAAAAATTGGAGGTGATGCA	ZBED2.111593911.ACGTGGGCACCACTGCACTG			2	IGTB1840	16	1823	SNG	28	filtered	0.047175	375	0	0.00407139				F
GTGCAGCAGGCTACGA-6	ELF5.34493484.CTCCAGAACATCCGCACACA	MAFA.143430051.GAGGATCTGTACTGGATGAG			2	IGTB1840	6	8536	SNG	119	filtered	0.0414617	1578	4	0.000326449				F
GGTGCGTTCAGCTGGC-5	ELF1.40949903.ATGTGTCCGTCACATTAGAT				1	IGTB1901	5	3353	SNG	38	filtered	0.0357462	462	0	0.00140944				T
GGGTCTGTCGTTACGA-2	FOXP1.71015617.CATACACCATGTCCATAGAG				1	IGTB1762	2	2819	SNG	47	filtered	0.037234	444	0	0.000603884				F
TTCTCAAGTAAGTTCC-8	ATF6.161784061.GAATAAGAGTCCACTGACCG				1	IGTB1840	8	2443	SNG	35	raw	0.0212766	507	0					F
CCTACCAGTGTGCGTC-1	IFI16.159018299.AAAACGCCCAGTGATAGTGA				1	IGTB1815	1	7959	SNG	106	filtered	0.0342879	1521	3	0.000237751	0.00019163			F
GTGAAGGTCAGTTCGA-3	ERG.38392383.AACACTGTACCTTTCGACTG	RFX2.6026185.GGAATCACATCACACAAAAG			2	IGTB1372	3	8227	SNG	117	filtered	0.037064	1560	3	0.000620446	0.000978813			F
CAGAGAGGTTAAGTAG-11	ZBED2.111593911.ACGTGGGCACCACTGCACTG				1	IGTB1815	11	3116	SNG	24	filtered	0.0372272	327	0	0.00118527				F
CGTCCATCAAGCTGTT-4	ZNF593.26170086.ATGAGATTCACCGCGAGCTG				1	IGTB1372	4	8752	SNG	112	filtered	0.0411335	1767	3	0.00254019	0.00110723			F
TACAGTGTCTGCGTAA-11	EGR1.138467317.AAGGCCTTAATAGTAGACAG				1	IGTB1840	11	1301	SNG	23	raw	0.0499616	215	2	0.000678098				F
GCTGGGTGTCGAACAG-2	DPF2.65340430.AGAGGCGAGCATTGTAATTG	TOX4.21487678.CCATGGTCAAGCCCCCACTC	RC3H1.173961818.CTGGATTCTGGTACATACGA		3	IGTB1982	2	3913	SNG	43	filtered	0.0482266	563	2	0.000817921				F
ACTTGTTCACAGCGTC-5	TAF7.141319508.CTGAAGCTGTTAGTACTCGG				1	IGTB2065	5	3586	SNG	65	filtered	0.0451757	665	3	0.00160745				F
CACTCCACAGATCCAT-6	ZBED2.111593789.ACAGGCATTGAGGGTAACTG				1	IGTB1815	6	5059	SNG	73	filtered	0.0306324	821	3	0.00133126				F
GCGCGATGTTGAGTTC-6	NFATC3.68183267.ACTGCTGGGTTATGATATGG				1	IGTB1762	6	4103	SNG	77	filtered	0.0460526	818	2	0.000523003				F
TCTATTGAGTTGAGTA-16	JUNB.12791929.CCGGAGTCTCAAAGCGCCTG				1	IGTB884	16	2532	SNG	40	filtered	0.0596367	475	2	0.000251851	0.000453838	0.000194189		F
GTTACAGGTCAATACC-11	THAP5.108564968.AGTAATTCTGGATGTTGATG				1	IGTB1901	11	3451	SNG	54	filtered	0.0434657	484	2	0.00177667	0.00131088			F
TGCGCAGCACTGTTAG-11	MIER1.66970832.AAATGATGATCAGCTCCTGT				1	IGTB1815	11	4094	SNG	56	filtered	0.0466536	571	2					F
TGCGCAGTCCAAACTG-7	VDR.47855738.ACAGCTCTAGGGTCACAGAA	FOXP1.71015617.CATACACCATGTCCATAGAG			2	IGTB1372	7	4919	SNG	68	filtered	0.0302722	852	3					F
GCGGGTTGTACCGTAT-10	ZNF706.101201657.GAAACAAGGACATGACCAAA				1	IGTB508	10	2651	SNG	40	filtered	0.0494153	470	2	0.00042862				F
GAGTCCGTCCTATGTT-1	MIER1.66970832.AAATGATGATCAGCTCCTGT	ARID5A.96550280.CCCCGCCGTACCTCTCGTAG	FUBP1.77964146.ATGATGGGACAACACCCGAA		3	IGTB1762	1	6260	SNG	107	filtered	0.0415269	1317	3	0.00313706				F
CGTGTAAGTCCAACTA-5	RBPJ.26415547.AAAGAACAAATGGAACGCGA				1	IGTB2065	5	2001	SNG	21	raw	0.0289855	326	0	0.00143232				F
TACTCATCAAACCTAC-6	IRF8.85909118.ATGGCTCGGAAATGTCCAGT				1	IGTB1840	6	3501	SNG	59	filtered	0.0348472	551	0	0.000428018				F
TTCTCCTAGCGATAGC-9	PHB2.6970441.CACAGATTCGCGCACACCGT	SMARCE1.40642456.ACCAACAGCCGGGTCACGGT			2	IGTB1815	9	3300	SNG	63	filtered	0.0106061	729	5					F
CTGATAGAGGTACTCT-3	MIER1.66970832.AAATGATGATCAGCTCCTGT				1	IGTB1372	3	3002	SNG	52	filtered	0.0566101	473	2					F
CTTAGGAAGCACCGTC-16	IRF8.85913149.CTTCTGTGGACGATTACATG	RUNX1.34880580.CACTTCGACCGACAAACCTG			2	IGTB884	16	1594	SNG	19	raw	0.0388959	325	0	0.000503796	0.00167385	0.000940559		F
CTCGGGACAGATGAGC-6	TOE1.45343121.AGGTCAATATCGTGAGACTG				1	IGTB2065	6	2508	SNG	39	raw	0.0542265	423	0	0.000617536				F
GCATACAGTTCCACTC-3	IRF4.397215.CCCATGACGTTTGGACCCCG				1	IGTB1840	3	4538	SNG	98	filtered	0.0233583	959	4	0.00120611				F
GATCGATCATATGCTG-1	MTA2.62596475.CTGCTGAATATACCGGTCTG				1	IGTB884	1	2513	SNG	43	raw	0.0871468	453	7	0.000362874	0	0	0.000528602	F
TTTGCGCTCCTCAATT-9	SRA1.140552106.CAGGACCACTCCCCACAGGT				1	IGTB1901	9	3956	SNG	58	filtered	0.0384226	638	2					F
TTGGAACCATGGTAGG-10	ELF5.34493484.CTCCAGAACATCCGCACACA				1	IGTB1372	10	8695	SNG	133	filtered	0.0530129	1498	6					F
CTACGTCAGGAATGGA-1	PHB.49411683.CCAGTCATCACTGGTAGCAA	MIER1.66958196.GCTGATAATGATGACAACAG	ZC3H15.186501310.GTATGTGCATTCTTCAAGCA	HDAC3.141628129.ACCTGGAGCACAATGCACGT	4	IGTB2065	1	2635	SNG	48	raw	0.0379507	384	0	0.000245649				F
TGTGTTTTCGGCGCTA-8	MAFK.1540041.CCTGCGGGGTCTCACCAAGG				1	IGTB1762	8	2350	SNG	42	raw	0.032752	409	0					F
CGACCTTAGCCCGAAA-3	FLI1.128772911.ACTGTGTAAAATGAACAAGG	RBPJ.26386378.CACCTAGTAAGTCGTTTAGG	CBFB.67029479.CCTGCCTCACCTCACACTCG		3	IGTB1982	3	5944	SNG	99	filtered	0.0405451	1077	3	5.40365e-05				F
CCTTTCTTCTTAGCCC-10	ZNF511.133310225.CAGAGACCGGAAGGATCACA	SP1.53383311.CATCATCCGGACACCAACAG			2	IGTB1840	10	1954	SNG	36	raw	0.0532242	332	2	8.68968e-06				F
GGGATGACAGCCTGTG-4	ERG.38392383.AACACTGTACCTTTCGACTG				1	IGTB1840	4	5085	SNG	97	filtered	0.0623402	999	3	0.000707153	0.000799368			F
CCATTCGGTACATCCA-15	TCF19.31161591.ACAAGTACGAGTCAAGCCTC				1	IGTB508	15	2625	SNG	39	filtered	0.0921905	617	4	0.00107533				F
GATCGTATCTCGCATC-3	ELK4.205623693.CTTTACATAATAGTATCTGA				1	IGTB1372	3	8244	SNG	124	filtered	0.0525167	1698	3	0.000441276				T
CAAGGCCTCAGCGATT-12	RBBP7.16857703.CAGGATTACATTCTCCACTT	ZNF410.73921026.GGGAAGACCTTCTCTCAGAG	IRF8.85909118.ATGGCTCGGAAATGTCCAGT		3	IGTB1840	12	3768	SNG	54	filtered	0.0400743	461	0					F
GATGAAAAGAAGGACA-5	ZC3H15.186502553.AGTGAACAAGAAGCACGGTG	CBFB.67029479.CCTGCCTCACCTCACACTCG			2	IGTB1982	5	10940	SNG	179	filtered	0.0393859	2184	5	2.34555e-05				F
TGCCCTAGTAGGGTAC-2	ARID5B.62050979.GATTCCAACAACAATTCCGA	PCBP2.53455366.AGTTGGCAGTATCATCGGAA			2	IGTB1762	2	5073	SNG	82	filtered	0.0346935	939	3					F
AGCATACAGCACCGCT-15	YEATS4.69365695.AGCTATGGCAATCCTTTAAG	RC3H1.173961818.CTGGATTCTGGTACATACGA			2	IGTB1815	15	1076	SNG	13	raw	0.045539	236	0	0.00240238				F
CTTTGCGTCTATCCCG-8	FLI1.128781997.ACTCAATCGTGAGGATTGGT				1	IGTB1815	8	3222	SNG	64	filtered	0.0350605	603	0	2.31479e-05	0.0011571	0.000283186	0.00048195	F
GTCCTCATCAAGGCTT-11	TCF19.31161875.CTCCACCACAACGCAATCGG	TFAM.58388689.ATATCAAGATGCTTATAGGG			2	IGTB508	11	2389	SNG	33	filtered	0.0619506	314	0	2.46913e-05				F
TTAGGCAAGCAATATG-3	RC3H1.173961818.CTGGATTCTGGTACATACGA				1	IGTB1840	3	2226	SNG	39	raw	0.0229008	355	2					F
CTAGAGTTCAGAGCTT-8	ZNF460.57291533.ACACTTCATTATCCATACTG				1	IGTB2065	8	4401	SNG	73	filtered	0.0440709	915	2	0.00115691				F
GTACGTAGTTCTGTTT-16	RPL7.73292244.CGTTTGTCATCAGAATCAGA	FUBP1.77969992.CAAAAATTGGAGGTGATGCA			2	IGTB1840	16	2541	SNG	41	filtered	0.0664569	507	0	0.00044374	8.53757e-05			F
TGGCTGGTCAGTGCAT-7	STAT3.42329588.AACATGGAAGAATCCAACAA				1	IGTB1840	7	3145	SNG	52	filtered	0.0473768	592	8					F
CAACCTCTCCTGTACC-14	NRF1.129710492.AAGATGAGCTATACTATGTG				1	IGTB1815	14	1603	SNG	30	filtered	0.05798	272	0	1.34126e-05				F
ATGCGATCATTACCTT-1	MIER1.66958196.GCTGATAATGATGACAACAG				1	IGTB1762	1	4537	SNG	109	filtered	0.0323931	969	2	0.000287025				F
CCATGTCCACACATGT-2	BATF.75546499.ACAGAACGCGGCTCTACGCA	FLI1.128772911.ACTGTGTAAAATGAACAAGG			2	IGTB1901	2	7150	SNG	103	filtered	0.0415327	1503	6	0.00101714	0.00074953			F
CAGTCCTTCTCGGACG-10	RBBP7.16869108.AGCCACTGAACGGTAAGACT				1	IGTB1840	10	19370	SNG	231	filtered	0.064626	3193	5	0.00280236				F
GTGTGCGCAATGACCT-8	HCFC1.153963360.GGACATTCCCATCACTTACG				1	IGTB2065	8	5324	SNG	105	filtered	0.0407512	1279	4	0.000451275				F
CATCAAGGTCCAACTA-9	PHB2.6969554.CCCGAATGTCATAGATAATG				1	IGTB1901	9	1576	SNG	26	raw	0.0482234	261	0	0.00041052	0.000508072			F
TGAGGGATCCTTGCCA-6	ELK4.205623693.CTTTACATAATAGTATCTGA				1	IGTB1815	6	7342	SNG	131	filtered	0.042359	1521	4					T
GGGAATGCAACACGCC-11	DDX3X.41344269.GCACCACCATAAACCACGCA	ARID5A.96550280.CCCCGCCGTACCTCTCGTAG			2	IGTB1815	11	6426	SNG	66	filtered	0.041375	816	2	0.000216183				F
TATTACCCAGGTGGAT-9	TFAM.58388232.AAGAATTGCCCAGCGTTGGA				1	IGTB2065	9	6244	SNG	85	filtered	0.0560538	1157	3	0.00115027				F
TAAGAGAAGACCTAGG-7	IFI16.159018299.AAAACGCCCAGTGATAGTGA				1	IGTB1815	7	2179	SNG	52	raw	0.0302891	480	4					F
GAAGCAGCATTCTCAT-13	NFATC3.68183267.ACTGCTGGGTTATGATATGG				1	IGTB1982	13	3878	SNG	56	filtered	0.0698634	834	4	0.000528421	0.000641969			F
TCAGGTATCGGCGCAT-13	MAF1.144106096.CAGCAAAAGCCAAGGCGGTG				1	IGTB1840	13	1511	SNG	21	raw	0.0450033	236	0	0.00189876				T
GTGCATATCCCGACTT-1	MIER1.66958196.GCTGATAATGATGACAACAG	ATF4.39521667.AGTCCCTCCAACAACAGCAA	DCP1A.53338096.AATCTGCTCGAGATTCGCAA	SUB1.32591681.CAGAGATGATAACATGTTTC	4	IGTB1762	1	7813	SNG	117	filtered	0.0408137	1542	3	0.0011864				F
TCGCGAGGTCAAAGAT-6	PHB2.6969554.CCCGAATGTCATAGATAATG				1	IGTB2065	6	3016	SNG	44	filtered	0.0122638	507	5	4.2971e-06				F
CGTAGGCAGCTCCTCT-14	FUS.31184329.CAAAGCTATAATCCCCCTCA				1	IGTB1840	14	2653	SNG	40	filtered	0.0572936	607	4	6.86827e-05				F
CCTACACTCCACTGGG-15	FOXP1.71041428.AGAGGAGGAGACACATGTCG				1	IGTB508	15	1720	SNG	24	filtered	0.0430233	275	0	0.000985025	0.00162478			F
ACGGGTCTCATCGATG-16	PCBP2.53459399.CAAGATCAAGGAAATACGAG				1	IGTB1982	16	1653	SNG	30	raw	0.0483384	269	0	0.00266796	0.00177885			F
AGAGCTTTCGGCGGTT-10	TCF19.31161875.CTCCACCACAACGCAATCGG				1	IGTB1762	10	2064	SNG	35	raw	0.0416667	261	0	0.00140944				F
GTCATTTTCTGGCGTG-7	TFAM.58388689.ATATCAAGATGCTTATAGGG	BCLAF1.136278294.ATTCATCGATAGACTCAGAT			2	IGTB1982	7	8080	SNG	116	filtered	0.0384853	1457	3	0.000976663	0.000869713			F
TGGTTAGGTCTGATTG-13	NFATC3.68122059.ATGTGGTAAGCAAAGTGGTG				1	IGTB1372	13	1572	SNG	18	filtered	0.0629771	237	0					F
TCAGGATCACGGTAAG-16	IFI16.159018299.AAAACGCCCAGTGATAGTGA				1	IGTB1372	16	2101	SNG	41	filtered	0.121847	415	2	0.000285297	1.13233e-05	0.000207804	0.000288621	F
GAATAAGAGCACAGGT-13	ZNF706.101201657.GAAACAAGGACATGACCAAA	TFDP1.113633911.ATGACCAGAAAAACATAAGA			2	IGTB508	13	6852	SNG	66	filtered	0.103896	1289	2	0.000726192				F
GTTCTCGTCAACACAC-14	CTCF.67611476.GAGCAAACTGCGTTATACAG	RPL7A.133349640.AGAGAGCCATCCTCTATAAG	ZBED2.111593789.ACAGGCATTGAGGGTAACTG		3	IGTB1982	14	5653	SNG	74	filtered	0.0656289	1196	4	4.98848e-06	0.000370436	0.000340234		F
CAGGTGCGTTGTCGCG-7	FUBP1.77969992.CAAAAATTGGAGGTGATGCA				1	IGTB884	7	3394	SNG	81	filtered	0.0497938	765	4	0.00440202	0.00210799			F
CTGAAACTCTCAAACG-11	ENO1.8870460.AGGTCCTACCTTGCTAACCA				1	IGTB1372	11	1616	SNG	19	raw	0.0538033	216	0	0.00116195	0.00176956			F
ACACCGGTCCCAACGG-15	ZNF511.133310225.CAGAGACCGGAAGGATCACA	MIER1.66970832.AAATGATGATCAGCTCCTGT	ZNF146.36236488.CACATACCTTACAGGCAAAG		3	IGTB508	15	2848	SNG	26	filtered	0.0971589	449	0	0.000536232				F
CCATTCGGTAATAGCA-7	ZNF622.16463242.GTGTTGGCAAGATTTGCTTG				1	IGTB1840	7	5187	SNG	85	filtered	0.0423974	973	3	0.00115878				T
CGATGGCGTTTCGCTC-6	PRDM1.106088300.AGGATGCGGATATGACTCTG	CTCF.67611476.GAGCAAACTGCGTTATACAG			2	IGTB1840	6	13526	SNG	193	filtered	0.039997	2665	5	6.23587e-05				F
GTGGGTCAGGTGCAAC-8	SSRP1.57331762.ACCACGAGCAAAGTTGACAA	SUB1.32591613.CCTGTAAAGAAACAAAAGAC	RUNX2.45491996.GAATGCGCCCTAAATCACTG		3	IGTB1982	8	9780	SNG	174	filtered	0.0433449	2158	4	0.000182663	0.00097953			F
TCTGGAAGTTCAGGCC-1	JUNB.12791929.CCGGAGTCTCAAAGCGCCTG				1	IGTB1982	1	3430	SNG	39	filtered	0.0329446	472	0					F
AGCCTAATCTTCCTTC-5	SRA1.140552106.CAGGACCACTCCCCACAGGT				1	IGTB2065	5	1938	SNG	31	raw	0.0521156	325	0	0.000336378				F
GGCTCGAAGTGAACAT-2	TOE1.45342886.CAGAACTCCAGGGTAAGGTG				1	IGTB2065	2	5108	SNG	108	filtered	0.0289742	1246	4	0				F
GATGAAAGTACCGCTG-1	RBBP7.16857703.CAGGATTACATTCTCCACTT	HMGB1.30463536.GAAGTGCTCAGAGAGGTGGA	RPL7.73292244.CGTTTGTCATCAGAATCAGA	HMGA1.34240914.AGCGCTGGTAGGGAGTCAGG	4	IGTB1901	1	7448	SNG	133	filtered	0.0426617	1578	3	0.00114266	0.000861117			F
CATATTCGTCGACTGC-16	ZNF24.35340244.GAGAGTGAACTTGATGACCC	YEATS4.69370716.CAGCTTTAGCAAATGATACA			2	IGTB1840	16	5041	SNG	85	filtered	0.0591035	1114	2	9.6419e-05				F
CAAGAAAAGAGACGAA-2	CBFB.67036720.AAGTCGACATACTCTCGGCT				1	IGTB2065	2	6800	SNG	116	filtered	0.0461697	1596	4	0.000569224	0.000904161	0.00081542		F
GGTATTGTCTCTAAGG-7	SUB1.32591613.CCTGTAAAGAAACAAAAGAC				1	IGTB1762	7	1738	SNG	16	raw	0.027618	273	0	0.000351549				F
GACTAACCATCAGTCA-3	NFATC3.68122059.ATGTGGTAAGCAAAGTGGTG	BHLHE40.4980001.CAAGTGTACAAGTCAAGACG			2	IGTB1840	3	8507	SNG	148	filtered	0.0424257	1771	3					F
ATGCGATGTCATATCG-6	NFATC3.68122059.ATGTGGTAAGCAAAGTGGTG				1	IGTB884	6	4457	SNG	79	filtered	0.0547331	840	2	0.000174415	0.000916376			F
TCACGAATCGTACGGC-7	HIF1A.61738224.GGGTCAGCACTACTTCGAAG				1	IGTB1982	7	2864	SNG	50	filtered	0.0471204	606	5	0.000827046				F
ACGAGGAGTGCAGACA-10	SMARCA5.143534878.CATCAGCCTTAATTCGACGA				1	IGTB884	10	4510	SNG	86	filtered	0.0547672	719	2	0.000801764				F
AGTGTCAGTGTGACCC-7	NFKBIA.35404553.CTGGACGACCGCCACGACAG				1	IGTB884	7	5514	SNG	72	filtered	0.0585569	932	3	0.000438798				F
TGTTCCGAGCGTCAAG-7	GTF3A.27424803.GCCGACGCGTTCATTGCAGC	RFX2.6026185.GGAATCACATCACACAAAAG			2	IGTB884	7	6939	SNG	88	filtered	0.036306	1056	0					F
TGACTTTCAAAGGAAG-8	STAT5A.42292035.ACATTCTGTACAATGAACAG	PLAGL2.32201958.AGCTGCCCTCAGCTGCACTG			2	IGTB1762	8	5211	SNG	75	filtered	0.0391404	889	0					F
AGAATAGCATGGGACA-12	YEATS4.69370716.CAGCTTTAGCAAATGATACA				1	IGTB508	12	1279	SNG	18	raw	0.0375293	152	0	0.000757058	0.00136633			T
TGTATTCGTGCAGGTA-14	BACH1.29321463.CCTGGCCTACGATTCTTGAG				1	IGTB508	14	2253	SNG	26	filtered	0.0568131	517	4					F
AGGGAGTCAGATTGCT-15	FLI1.128781997.ACTCAATCGTGAGGATTGGT	FUBP1.77964146.ATGATGGGACAACACCCGAA			2	IGTB1840	15	3143	SNG	40	filtered	0.0489822	685	4	0.000341316				F
GTACGTAGTACAGCAG-7	IRF8.85913149.CTTCTGTGGACGATTACATG				1	IGTB2065	7	1911	SNG	31	raw	0.0376569	298	0	0.000677865				F
TACACGATCGATCCCT-14	GTF2H2.71055422.AACGTCTTTGAAGAAAGCTG				1	IGTB884	14	7204	SNG	95	filtered	0.0795171	1475	5	1.4031e-05				F
TACCTATGTACTCAAC-16	KLF6.3781951.TCGGAGGTAAACTTGGCCGT	SLC30A9.42063117.AAAGAGGATTACCCATAGAA			2	IGTB508	16	3209	SNG	52	filtered	0.0626168	632	2	0.000841278				F
CGGCTAGTCATCGGAT-8	ATF3.212615059.GGCAGAAGCACTCACTTCCG	MAFA.143430051.GAGGATCTGTACTGGATGAG			2	IGTB1815	8	2447	SNG	43	raw	0.0555783	470	8	0.000916225				F
ACGGCCAGTACATGTC-8	ZC3H15.186502553.AGTGAACAAGAAGCACGGTG				1	IGTB1815	8	3678	SNG	65	filtered	0.038587	604	0	0.00284827				F
GCTGGGTGTTGGTAAA-13	SATB1.18417016.CATTGAATATGATTGCAAGG				1	IGTB1815	13	1889	SNG	24	filtered	0.0782655	355	0	0.000471024				F
ACCTTTAGTACCGCTG-2	ZNF146.36236488.CACATACCTTACAGGCAAAG				1	IGTB1840	2	2191	SNG	52	raw	0.0342309	389	0	0.000663733	0.000669967			F
CTAAGACGTATTCTCT-6	ZNF207.32351892.ATGCAATGAATAGCTAAGCC	JUN.58783019.GCTCTCGGACGGGAGGAACG			2	IGTB1982	6	2604	SNG	59	filtered	0.0422427	439	0	0.000469373				F
CCACCTAGTCCGAATT-1	NCOA3.47634078.CAACGAGAATCGATATACTG	JUNB.12791833.CACAGCTACGGGATACGGCC			2	IGTB1372	1	2377	SNG	30	raw	0.0256626	382	6	0.00103392				F
CGGCTAGCATCACGAT-1	IFI16.159045333.CCAAAATGAATGACTTCATG	HDAC3.141634859.GTCAGCCCCACCAATATGCA			2	IGTB1982	1	3840	SNG	48	filtered	0.0270692	573	2	0.00124374				F
ACACCGGAGACTCGGA-7	TCF25.89893788.CTTTGCGTTTGAGCACAGTG				1	IGTB1372	7	10376	SNG	162	filtered	0.0553146	1860	3	0.000531141	0.000141007			F
TGACTTTCACAGGCCT-7	TOX4.21487678.CCATGGTCAAGCCCCCACTC	POLR2A.7498096.CTTCAAGAACTAGTGCGCAG			2	IGTB508	7	3437	SNG	41	filtered	0.0363583	442	0					F
CCTTCGATCCTCGCAT-8	PHTF2.77910359.ACAAGCACCTCTCACAGCGT	FUS.31183999.AACACCACCGTACCTTCCCG			2	IGTB1372	8	8259	SNG	153	filtered	0.0329298	1978	4		0.000176832			F
TCAGCTCTCGACCAGC-5	FUBP1.77964146.ATGATGGGACAACACCCGAA				1	IGTB1815	5	6688	SNG	108	filtered	0.038427	1156	8	0.00033361				F
TAGGCATAGAATGTTG-15	SUB1.32591681.CAGAGATGATAACATGTTTC				1	IGTB1840	15	1678	SNG	25	filtered	0.0727056	305	2	0.00112378	0.000869028			F
GTGCTTCAGTGACTCT-7	DDB2.47216923.ATGTAGCCCTCCTGTCAAAG				1	IGTB1982	7	2795	SNG	30	filtered	0.0468526	473	0	0.00432652	0.00104341			F
GACGGCTTCGGATGTT-2	ASCC1.72210803.TCCACCTCGTAGGCATCACA				1	IGTB1762	2	3461	SNG	54	filtered	0.0413175	574	0	8.34115e-05	0.000415591			F
ATTCTACGTATCACCA-3	FOXP1.71041428.AGAGGAGGAGACACATGTCG				1	IGTB2065	3	2912	SNG	42	filtered	0.0384615	530	3	0.0013143				F
GTGCATAGTCTCACCT-2	ZC3H15.186501310.GTATGTGCATTCTTCAAGCA				1	IGTB2065	2	2921	SNG	62	filtered	0.060938	533	2	0.00111631	0.000552004			F
TGCCCATGTCCGAACC-11	HOPX.56655984.ATGTCGGCGGAGACCGCGAG				1	IGTB1982	11	3442	SNG	41	filtered	0.0424172	477	2					F
GCGAGAAAGTCCGTAT-9	MLX.42568890.AGGAGTCCTACAAAGACCGG				1	IGTB2065	9	6022	SNG	69	filtered	0.0449942	1160	4	0.00344536				F
CTGGTCTAGGAACTGC-11	FUS.31183999.AACACCACCGTACCTTCCCG				1	IGTB1840	11	16927	SNG	195	filtered	0.050446	2930	5	8.22861e-05				F
GTCAAGTCAATAGCAA-9	STAT1.190997935.CCTGATTAATGATGAACTAG				1	IGTB1840	9	2110	SNG	29	raw	0.0364756	296	0	0.000790888				F
CTCATTACATGCCACG-9	HMGB1.30463536.GAAGTGCTCAGAGAGGTGGA	ELF1.40949903.ATGTGTCCGTCACATTAGAT			2	IGTB2065	9	3598	SNG	66	filtered	0.0439133	571	0	0.000728301	0.000854584			F
CCACGGAAGACAAAGG-11	EZH2.148826587.ATGTTGGGGGTACATTCAGG				1	IGTB508	11	1468	SNG	20	raw	0.056501	189	0	0.00142105				F
TGACTAGTCTTATCTG-15	BHLHE40.4980001.CAAGTGTACAAGTCAAGACG	CREM.35179264.GCATATATCAGACTAGCACG			2	IGTB2065	15	1172	SNG	19	raw	0.087884	225	0					F
TGTCCCACACGGTGTC-8	SP1.53383311.CATCATCCGGACACCAACAG				1	IGTB1762	8	5602	SNG	83	filtered	0.0462335	1025	2					F
TAGCCGGAGAGGTTGC-8	ELK1.47638134.GAAATCGGAAGAGCTTAATG	ENO1.8870460.AGGTCCTACCTTGCTAACCA	IKZF1.50399996.GATGGCTTGGTCCATCACGT		3	IGTB2065	8	6229	SNG	115	filtered	0.0378873	1523	3	0.000503198	0.000341316			F
GACGTTAGTCTGCGGT-9	ETV1.13986654.TAAGTCAATTACAGGAAACA	STAT6.57102489.CAGCCACCACAAAGGGCACG			2	IGTB2065	9	3635	SNG	55	filtered	0.0519945	482	2	0.00253444				F
ATCCACCCAGTATGCT-12	YEATS4.69370716.CAGCTTTAGCAAATGATACA	FUS.31184329.CAAAGCTATAATCCCCCTCA			2	IGTB2065	12	1575	SNG	23	raw	0.0577411	214	0	0.00110355				F
TGCCCATAGCCCAGCT-8	PHF5A.41467570.ACATATGCGCACCAGAGTGC	SATB1.18415117.ATGCTAAGTACCTGTGAAAG			2	IGTB1982	8	13234	SNG	188	filtered	0.0448021	2475	2					F
TCTTCGGAGGAGTAGA-16	TP53.7676227.CCATTGTTCAATATCGTCCG				1	IGTB1840	16	2924	SNG	41	filtered	0.0355677	557	0					T
ATCATGGAGTACATGA-2	ETV1.13986654.TAAGTCAATTACAGGAAACA				1	IGTB1372	2	6925	SNG	124	filtered	0.0492419	1259	3	0.00128725				F
ACACTGAGTGAGCGAT-4	TOE1.45342886.CAGAACTCCAGGGTAAGGTG	ASCC1.72196949.GTGTAATTTCAGCCCGAACA			2	IGTB1762	4	2554	SNG	47	filtered	0.0493151	441	2	0.000572373	0.00170092	0.0010385		F
ACATGGTTCCCATTTA-14	SLC30A9.42063117.AAAGAGGATTACCCATAGAA	GABPB1.50309696.AGCTCCCTTTACTACAGACT	VDR.47855738.ACAGCTCTAGGGTCACAGAA		3	IGTB1840	14	12126	SNG	152	filtered	0.128195	2314	5	0.00122216				F
ACGCAGCAGCGAGAAA-16	PLAGL2.32201958.AGCTGCCCTCAGCTGCACTG				1	IGTB1762	16	4275	SNG	70	filtered	0.0535547	1163	4	0.000536849	0.000591723			F
ACGCAGCCATGGTCTA-13	SMAD2.47896526.CTAAATGTGTTACCATACCA				1	IGTB1815	13	4213	SNG	63	filtered	0.0688182	864	4	0.000565745				F
GTTACAGTCGACAGCC-7	ZNF706.101201657.GAAACAAGGACATGACCAAA	IRF8.85909118.ATGGCTCGGAAATGTCCAGT	IRF2.184418667.ACCTGATCCCAAAACATGGA		3	IGTB1840	7	19867	SNG	238	filtered	0.0524461	3189	5	0.000246581	0.00193202			F
ACTATCTCACCGTTGG-10	DCP1A.53338096.AATCTGCTCGAGATTCGCAA				1	IGTB1901	10	5466	SNG	96	filtered	0.0497622	989	3	0.000678029				F
ACTTACTAGTGGTCCC-10	HCFC1.153963360.GGACATTCCCATCACTTACG				1	IGTB1901	10	4939	SNG	79	filtered	0.0457583	945	4	0.00123355				F
TATCTCAGTCATTAGC-7	ELF5.34493484.CTCCAGAACATCCGCACACA				1	IGTB2065	7	2459	SNG	34	raw	0.0382269	306	0	0				F
GAGCAGATCCACGTGG-10	MLX.42568890.AGGAGTCCTACAAAGACCGG	NONO.71294280.CTGGACAATATGCCACTCCG			2	IGTB1901	10	3919	SNG	42	filtered	0.0374713	422	0	0.00116561				F
CTGTGCTAGAATGTGT-1	NCOA4.46012894.ACAGACCTGACTGTTCTCCA				1	IGTB884	1	2866	SNG	30	filtered	0.0324381	403	0	0.00112378				F
CACAAACTCGGCGGTT-5	FUBP1.77969992.CAAAAATTGGAGGTGATGCA	TAF7.141319508.CTGAAGCTGTTAGTACTCGG			2	IGTB508	5	3276	SNG	51	filtered	0.0476045	483	0	0.00276581				F
GTAGGCCAGCGTTTAC-1	SMARCE1.40636060.TATGTAAGCAAGGTACGCGG				1	IGTB1372	1	2567	SNG	40	raw	0.0249318	465	0	0.0012001	0.00124374			F
GTGTTAGAGATGAGAG-7	STAT6.57102489.CAGCCACCACAAAGGGCACG				1	IGTB1901	7	2035	SNG	40	raw	0.0319253	361	0	0.000124908				F
TTTGTCATCTACCAGA-9	MAZ.29807312.CTCCAAGGCAGACGCGACCG				1	IGTB1901	9	3495	SNG	46	filtered	0.0452074	535	0					F
CCCATACAGTACATGA-12	PHTF2.77910359.ACAAGCACCTCTCACAGCGT				1	IGTB1840	12	2295	SNG	31	filtered	0.0413763	296	0	0.00143232	0.00136446			F
AATCCAGAGGACGAAA-1	TCF25.89893788.CTTTGCGTTTGAGCACAGTG				1	IGTB2065	1	3054	SNG	55	filtered	0.0579568	528	0	0.00169342	0.000626808			F
CGGAGTCTCCCATTTA-5	VDR.47855738.ACAGCTCTAGGGTCACAGAA				1	IGTB1840	5	2111	SNG	37	raw	0.0355114	307	0	0.00162478				F
CGTGTAATCGTCCAGG-3	ETV1.13986654.TAAGTCAATTACAGGAAACA				1	IGTB1372	3	1855	SNG	24	raw	0.0447198	284	0	0.000420646	0.000396643			F
CTAGCCTCATTGGTAC-14	CTCF.67612001.CGATCCAAATTTGAACGCCG	MATR3.139307613.AGTTCTTCATTGAATCAACA			2	IGTB884	14	1494	SNG	13	filtered	0.0522088	276	0	0.00266796				F
AGCGTCGAGCAGATCG-10	PHB.49411797.CCACAATGTCCTGCACTCCA				1	IGTB1762	10	5777	SNG	92	filtered	0.0564307	878	3	0.00267325	2.87239e-05	0.00205057	0.00142429	F
AGTGAGGGTCCTCCAT-16	ELK4.205620637.TATGTAGTCATTGCGGCTAG				1	IGTB1815	16	2848	SNG	53	filtered	0.0677431	522	2	0.000889818				T
CATTATCAGGGCTTCC-14	PREB.27133315.AGGAGCAGGGGCCTCGACAA				1	IGTB1840	14	3358	SNG	48	filtered	0.0798094	786	4	0.00254332				F
GGGATGATCGTTTAGG-1	FLI1.128772911.ACTGTGTAAAATGAACAAGG	IKZF1.50399996.GATGGCTTGGTCCATCACGT	SFPQ.35192922.ATGGGCCTCAATCAGAATCG		3	IGTB884	1	4343	SNG	79	filtered	0.0257708	1069	4	1.86219e-05	0.00076328	0.000231564		F
GCTTCCAAGTGTGAAT-7	SUB1.32591681.CAGAGATGATAACATGTTTC				1	IGTB2065	7	3410	SNG	45	filtered	0.0548226	445	0	1.37965e-05				F
GACAGAGAGTATTGGA-13	ENO1.8871985.ACAGCAGCTCTGAAGAGACC				1	IGTB884	13	5055	SNG	73	filtered	0.0648734	959	4	0.000764001				F
GCTGCGATCGCGATCG-15	GABPB1.50303991.AAACCTCTACTATGCTGGCA				1	IGTB884	15	3135	SNG	51	filtered	0.0832536	598	0	0.000517435				F
GATGAAACAGCTATTG-7	SP1.53382598.CAACAGATTATCACAAATCG				1	IGTB2065	7	6097	SNG	96	filtered	0.0564212	1187	3					F
GTATCTTAGGATGCGT-9	NONO.71296973.AGTGGACCGCAACATCAAGG	IRF1.132487119.TCTAGGCCGATACAAAGCAG			2	IGTB884	9	6060	SNG	80	filtered	0.0518152	1043	3	0.00211676				F
TCGTACCAGTCTCGGC-4	HOPX.56655937.CCTGGAGTACAACTTCAACA				1	IGTB2065	4	8634	SNG	119	filtered	0.0428489	1198	0	1.03334e-05	0			F
CCACGGAAGTAATCCC-13	CBFB.67029479.CCTGCCTCACCTCACACTCG				1	IGTB1762	13	1975	SNG	36	filtered	0.0825316	292	0	5.2654e-06	0.00037982			F
TAAACCGGTACAGACG-12	GTF3A.27424803.GCCGACGCGTTCATTGCAGC				1	IGTB1372	12	1356	SNG	21	raw	0.0434783	206	2	0.000619551	1.04051e-05			F
GTTTCTAGTTCGAATC-12	RUNX2.45491996.GAATGCGCCCTAAATCACTG	PREB.27133315.AGGAGCAGGGGCCTCGACAA			2	IGTB1901	12	2345	SNG	34	filtered	0.0451833	280	0	0.00189876	0.000701033			F
ACAGCTATCAGTTGAC-8	ERG.38392383.AACACTGTACCTTTCGACTG				1	IGTB884	8	2441	SNG	39	raw	0.0299058	400	0	0.000222541				F
CTGTTTATCCTTTACA-6	ERG.38392383.AACACTGTACCTTTCGACTG				1	IGTB1840	6	4094	SNG	79	filtered	0.036639	949	4	0.00126692				F
GCGCAACAGTGTACTC-15	VDR.47855738.ACAGCTCTAGGGTCACAGAA				1	IGTB1815	15	1468	SNG	15	filtered	0.0803268	294	0	0.00111631				F
ACCAGTAAGCCAGTTT-7	ZC3H15.186501310.GTATGTGCATTCTTCAAGCA				1	IGTB1901	7	2658	SNG	44	filtered	0.03386	432	0	6.27053e-05				F
GTACTCCCACACATGT-3	BCLAF1.136278294.ATTCATCGATAGACTCAGAT				1	IGTB1762	3	7826	SNG	108	filtered	0.0447227	1682	3	0.00159307	0.000717124			F
TACTTACTCTCAAACG-7	ZNF146.36236488.CACATACCTTACAGGCAAAG				1	IGTB884	7	1469	SNG	23	raw	0.0387755	242	0	0.00236474				F
AGAGTGGAGGTACTCT-4	NCOA4.46012894.ACAGACCTGACTGTTCTCCA	EZH2.148846485.CTTCTGTGAGCTCATTGCGC			2	IGTB1982	4	3800	SNG	69	filtered	0.0434211	806	3	3.45149e-05				F
GATGAAAGTTCTGAAC-15	CEBPZ.37223251.AAAGCTCCACATATAAATGG	ARID5A.96550280.CCCCGCCGTACCTCTCGTAG	IFI16.159018299.AAAACGCCCAGTGATAGTGA		3	IGTB884	15	1285	SNG	22	raw	0.0536131	204	0	1.44222e-05				F
CTCACACCAATGAATG-9	ZNF706.101201657.GAAACAAGGACATGACCAAA				1	IGTB1815	9	4818	SNG	64	filtered	0.0319568	735	0	1.14943e-05				F
TACTTACAGACTCGGA-11	JUNB.12791833.CACAGCTACGGGATACGGCC				1	IGTB1901	11	1207	SNG	20	raw	0.0439105	163	0	0.00230483				F
AGTTGGTGTGTGCGTC-8	CREM.35188237.ACAATCCAGATTTCTAACCC	ZNF706.101201618.CCTTACCCTACAGACAGTGC			2	IGTB508	8	3585	SNG	56	filtered	0.037099	642	0	0.00108381	0.000527824	0.000797481		F
GTGAAGGGTATTAGCC-4	CBFB.67029479.CCTGCCTCACCTCACACTCG	HMGA1.34240914.AGCGCTGGTAGGGAGTCAGG	ATF3.212615192.CCAGCGCAGAGGACATCCGG		3	IGTB1982	4	31338	SNG	373	filtered	0.0757059	4755	5	0.000358857				F
CACATTTCATCCAACA-8	STAT1.190998294.AGAACACGAGACCAATGGTG				1	IGTB2065	8	3253	SNG	59	filtered	0.0614628	602	0	0.00176956				F
CTAGTGAGTTCGTGAT-6	ELK4.205620637.TATGTAGTCATTGCGGCTAG	ELF1.40949903.ATGTGTCCGTCACATTAGAT	ATF6.161846504.TGAGCCCTGCAAATCAAAGG		3	IGTB1840	6	2834	SNG	48	filtered	0.037403	516	2	0.00224121				F
CGACTTCAGAGTCTGG-6	ZNF460.57291533.ACACTTCATTATCCATACTG				1	IGTB1372	6	2721	SNG	52	filtered	0.126378	439	7	0.000170978	0.00184747			F
TGAGGGAGTGTGGCTC-16	BCLAF1.136278294.ATTCATCGATAGACTCAGAT	ID2.8682404.AATAGTGGGATGCGAGTCCA	SMAD2.47896526.CTAAATGTGTTACCATACCA		3	IGTB1840	16	13531	SNG	173	filtered	0.0976799	2569	5					F
CGGCTAGAGACCTAGG-7	RUNX2.45491996.GAATGCGCCCTAAATCACTG	CREM.35188237.ACAATCCAGATTTCTAACCC			2	IGTB1815	7	3549	SNG	32	filtered	0.0202874	452	0	0.00157871	0.000190946	9.17671e-06		F
TCGTACCGTTCTGTTT-6	STAT1.190998294.AGAACACGAGACCAATGGTG				1	IGTB1901	6	2945	SNG	44	filtered	0.0447913	451	0	0.000144463	0.000569224			F
TGAAAGAAGTGTTAGA-4	MAF1.144106162.CCTGAAGGACTCATTGAGCG				1	IGTB1840	4	1742	SNG	23	raw	0.0464716	244	0					F
GTCACAATCCCTTGCA-7	TCF25.89893788.CTTTGCGTTTGAGCACAGTG				1	IGTB1840	7	3049	SNG	45	filtered	0.0344262	552	0	0.00137074	0.00108604	0.000729169	0.000508072	F
TACTCATCATTGTGCA-1	RC3H1.173961818.CTGGATTCTGGTACATACGA	BACH1.29321463.CCTGGCCTACGATTCTTGAG	HOPX.56655984.ATGTCGGCGGAGACCGCGAG		3	IGTB1815	1	13741	SNG	188	filtered	0.0361691	2452	5	0	0.000878515	0.000159204		F
GCGCGATGTAATAGCA-8	IRF2.184418577.CAGCATTCGGTAGACCCTGA				1	IGTB1901	8	4432	SNG	72	filtered	0.0588766	745	2	4.81462e-06	0.000956714			F
AGCCTAATCGTAGGAG-15	ARID5A.96550280.CCCCGCCGTACCTCTCGTAG	FUBP1.77964146.ATGATGGGACAACACCCGAA			2	IGTB1372	15	7736	SNG	114	filtered	0.0334755	2020	5	0.00160473	8.68968e-06			F
GACTAACTCTACTCAT-1	SFPQ.35192922.ATGGGCCTCAATCAGAATCG				1	IGTB1762	1	2711	SNG	48	filtered	0.0324245	435	0	0.00165926	4.86832e-05			F
GGACAGAAGAGTACAT-9	PCBP1.70088203.ACACACTCGGTGACAGACTG				1	IGTB884	9	2598	SNG	30	filtered	0.0323326	384	0	0.00129612	0.000282304			F
GAATAAGGTCCATGAT-10	IFI16.159018299.AAAACGCCCAGTGATAGTGA				1	IGTB1901	10	2763	SNG	44	filtered	0.0513748	403	2	4.28589e-06				F
TACCTTAAGATGGGTC-2	ELF1.40949903.ATGTGTCCGTCACATTAGAT				1	IGTB1982	2	1406	SNG	29	raw	0.0533049	216	0	0.000376733				T
ACTTGTTTCCGCGTTT-13	IRF4.394977.CAGACCCGTACAAAGTGTAC				1	IGTB1840	13	1429	SNG	31	raw	0.0524843	251	0	0.00249996				F
CTAATGGCACAAGTAA-12	ERG.38445525.AGTCTGTCCATAGTCGCTGG				1	IGTB1762	12	5617	SNG	97	filtered	0.0559017	937	3	1.98916e-05				F
TTGCGTCAGAAACCGC-2	EGR1.138467471.ACGCCCTTACGCTTGCCCAG				1	IGTB2065	2	2754	SNG	40	filtered	0.057008	490	0					F
TCGTACCAGCGATATA-1	YBX1.42696740.AGACGCTATCCACGTCGTAG				1	IGTB1840	1	2887	SNG	38	filtered	0.0308172	417	0	0.000685054				F
CGAGCACAGACAGGCT-5	RUNX2.45491996.GAATGCGCCCTAAATCACTG	MAF1.144106162.CCTGAAGGACTCATTGAGCG			2	IGTB1982	5	5254	SNG	80	filtered	0.0424277	855	0	0.000246581				F
AGGCCGTCACCAACCG-8	MAZ.29807312.CTCCAAGGCAGACGCGACCG	BACH1.29326546.AACTGACAGAGTCCGTACTG			2	IGTB2065	8	4002	SNG	65	filtered	0.0409693	712	0	0.00105902				F
GTAACGTAGCTTATCG-6	PCBP1.70088203.ACACACTCGGTGACAGACTG				1	IGTB884	6	2693	SNG	47	filtered	0.0311804	464	0	0.00440202				F
TAGTTGGGTCGAGTTT-3	SP1.53383311.CATCATCCGGACACCAACAG				1	IGTB2065	3	3212	SNG	54	filtered	0.0510585	566	2	0.00177575				F
CCTATTAGTTTGCATG-8	PARP1.226385581.CGATGCCTATTACTGCACTG				1	IGTB1372	8	6873	SNG	123	filtered	0.0336098	1175	3	0.000557868				F
CGTCTACGTCGACTAT-5	IRF4.397215.CCCATGACGTTTGGACCCCG				1	IGTB1372	5	2530	SNG	42	filtered	0.0470356	396	0	0.000148056	0.000225066			F
GTTCATTTCTACTCAT-5	ZBED2.111593789.ACAGGCATTGAGGGTAACTG				1	IGTB2065	5	958	SNG	19	raw	0.0501044	160	0	0.000523717				F
CAGTCCTTCCATGAGT-5	ETS1.128489368.GAGAAAGCAGTCTTTACCCA				1	IGTB2065	5	3021	SNG	26	filtered	0.0218471	407	0	0.000881866				F
GGAACTTAGCGTTGCC-8	GTF2H2.71055422.AACGTCTTTGAAGAAAGCTG	GTF2H2.71049089.ATTAGATCATAAATATTAGA			2	IGTB508	8	3233	SNG	52	filtered	0.0429675	560	0	0.000797481	0.000797518	0.00152891	0.00074897	F
TGGTTCCCAAGTACCT-14	EZH2.148826587.ATGTTGGGGGTACATTCAGG				1	IGTB1982	14	1032	SNG	26	raw	0.0784124	180	0					F
ACACCAATCTTACCTA-9	NFATC3.68183267.ACTGCTGGGTTATGATATGG	HMGB1.30463259.AACCTATATCCCTCCCAAAG	SATB1.18415117.ATGCTAAGTACCTGTGAAAG		3	IGTB884	9	5161	SNG	70	filtered	0.030802	784	0	0				F
CCGGTAGTCACAGGCC-16	FUS.31183999.AACACCACCGTACCTTCCCG				1	IGTB1840	16	12638	SNG	187	filtered	0.0778419	2687	5	0.00141626				F
TGAGAGGCACAGGCCT-8	BACH1.29321463.CCTGGCCTACGATTCTTGAG	ZNF24.35340244.GAGAGTGAACTTGATGACCC	FUBP1.77969992.CAAAAATTGGAGGTGATGCA	YEATS4.69365695.AGCTATGGCAATCCTTTAAG	4	IGTB2065	8	3491	SNG	54	filtered	0.0389127	631	0					F
AACTTTCAGCTATGCT-3	MIER1.66958196.GCTGATAATGATGACAACAG				1	IGTB1762	3	2228	SNG	30	raw	0.0381337	349	2	0.000909				F
CCCAGTTGTGGTACAG-13	IRF2.184418577.CAGCATTCGGTAGACCCTGA	BHLHE40.4980001.CAAGTGTACAAGTCAAGACG			2	IGTB1815	13	6641	SNG	103	filtered	0.0803975	1384	4					F
GTTCTCGCAATCTGCA-9	ZNF146.36236640.GAAAAGCTTCTCGCCAGTAT				1	IGTB884	9	2430	SNG	45	raw	0.0279835	456	3	0.00039798	2.24273e-05			T
CACACAACATATGCTG-13	ELF1.40949903.ATGTGTCCGTCACATTAGAT				1	IGTB508	13	8652	SNG	108	filtered	0.0953427	1771	5	9.21536e-06	0.000285297	0.000806417		T
TTAGTTCGTCTTCAAG-2	PARP1.226385581.CGATGCCTATTACTGCACTG	FOXP1.71041428.AGAGGAGGAGACACATGTCG			2	IGTB2065	2	1774	SNG	35	raw	0.0591883	330	2					F
TCGAGGCTCTAAGCCA-12	FUBP1.77969992.CAAAAATTGGAGGTGATGCA				1	IGTB508	12	2748	SNG	30	filtered	0.0429403	317	0	0.000752129	0.00134657			F
GGACATTAGCCGATTT-16	FUS.31183999.AACACCACCGTACCTTCCCG				1	IGTB884	16	1634	SNG	15	raw	0.0477356	321	0	3.40558e-05				F
TGAGCATGTCACTTCC-13	EWSR1.29288709.ATGAGTGGCCCTGATAACCG				1	IGTB1762	13	1461	SNG	19	raw	0.0581395	229	0					F
CGTCCATAGAGACTAT-14	VDR.47879048.CCACACACCCCACAGATCCG				1	IGTB884	14	2748	SNG	40	filtered	0.0731441	595	2	0.000623632				F
TAGGCATGTTGGGACA-6	ZNF706.101201657.GAAACAAGGACATGACCAAA				1	IGTB1840	6	642	SNG	21	raw	0.0279938	98	9	0.00034266	0.00100723			F
CCTACACGTCAGAGGT-3	MAFA.143430051.GAGGATCTGTACTGGATGAG				1	IGTB884	3	2518	SNG	35	raw	0.0416998	390	0	0.000372345	0.000345308			F
CAACCTCTCACCGGGT-8	SP1.53383311.CATCATCCGGACACCAACAG				1	IGTB2065	8	4533	SNG	87	filtered	0.0542687	923	0	0.000273109	0			F
CTGTTTATCTCTGTCG-4	ASCC1.72196949.GTGTAATTTCAGCCCGAACA				1	IGTB508	4	1227	SNG	20	raw	0.0464548	184	0	0.00116195	0.00204897	0.00145126		F
ATAGACCTCAGCGATT-3	TOX4.21487678.CCATGGTCAAGCCCCCACTC				1	IGTB1815	3	5233	SNG	87	filtered	0.0361101	1057	3	0.0012364	0.00135211			F
ATCTACTTCTGACCTC-6	FLI1.128772911.ACTGTGTAAAATGAACAAGG				1	IGTB1982	6	2241	SNG	37	raw	0.0285459	360	0	9.63416e-05	0.000737458			F
ATGAGGGCAAGCGCTC-6	RBBP7.16869108.AGCCACTGAACGGTAAGACT				1	IGTB2065	6	17320	SNG	219	filtered	0.0419169	3389	5	0.000169577				F
ATCGAGTAGCAGGCTA-3	ZNF24.35340244.GAGAGTGAACTTGATGACCC	TFB2M.246565843.CTGGATTGCACTCCAGCAGT			2	IGTB1840	3	2536	SNG	46	filtered	0.0248423	428	0	0.00107076				F
TGAAAGACAAACTGCT-4	IRF1.132487047.GAACTCCCTGCCAGATATCG				1	IGTB1372	4	1619	SNG	33	raw	0.0370142	261	4					F
GAAATGAGTAACGACG-16	DDB2.47216923.ATGTAGCCCTCCTGTCAAAG	THAP5.108564810.AACCAAGATACAGGTAGAGG	ATF3.212615059.GGCAGAAGCACTCACTTCCG		3	IGTB1372	16	5210	SNG	79	filtered	0.0529649	1050	0	0.000840046				F
GCATGATCATCCGGGT-1	YEATS4.69370716.CAGCTTTAGCAAATGATACA	TAF9.69365297.ACTGAACCAACACTTAACCG	SRA1.140551987.AGACTGCCGTGGCCACACAA		3	IGTB1762	1	11979	SNG	174	filtered	0.0441532	2093	3	0.00130282				F
CAACTAGTCCTTTCTC-10	TFAM.58388232.AAGAATTGCCCAGCGTTGGA				1	IGTB508	10	4154	SNG	47	filtered	0.00120366	559	0	0.000287025				F
CCGTACTGTCGAGATG-6	VDR.47855738.ACAGCTCTAGGGTCACAGAA				1	IGTB1762	6	3461	SNG	58	filtered	0.0297602	573	2		0.000686095			F
TCGCGTTAGATGAGAG-2	ASCC1.72196949.GTGTAATTTCAGCCCGAACA				1	IGTB1372	2	2970	SNG	45	filtered	0.0326599	422	0	0.000392234	0.000295219	0.000782503	0.000536232	F
AGCGTCGTCGGATGTT-16	IRF4.397215.CCCATGACGTTTGGACCCCG				1	IGTB508	16	2515	SNG	35	filtered	0.0592445	581	4	0.000441414	0.00100168	0.00035169		F
CTCGAGGAGGCCCTTG-4	PRDM1.106105284.GGACGCGTTCAAGTAAGCGT				1	IGTB884	4	2530	SNG	41	filtered	0.0367444	366	0					F
CACCTTGTCCAAACTG-11	MAFK.1540041.CCTGCGGGGTCTCACCAAGG				1	IGTB1762	11	2224	SNG	35	filtered	0.0445144	350	0	0.000905594	0.00136328			F
GCAGTTAAGAACTGTA-11	FLI1.128781997.ACTCAATCGTGAGGATTGGT				1	IGTB1840	11	1865	SNG	30	raw	0.0214362	248	0	0.000347995				F
AGGCCACAGTTTGCGT-11	STAT1.190997935.CCTGATTAATGATGAACTAG	PHB.49411797.CCACAATGTCCTGCACTCCA			2	IGTB1840	11	1927	SNG	21	raw	0.0476684	237	0	0.00216684				F
TCTATTGCAGAGCCAA-3	TCF19.31161591.ACAAGTACGAGTCAAGCCTC				1	IGTB1982	3	3014	SNG	43	filtered	0.0431177	514	8	2.11858e-05				F
AGTTGGTTCTTAGAGC-1	ZNF706.101201657.GAAACAAGGACATGACCAAA	PCBP2.53455366.AGTTGGCAGTATCATCGGAA			2	IGTB1762	1	3432	SNG	56	filtered	0.0387529	628	2	0.000993554				F
CTCGTACGTTATGCGT-16	ZBED2.111593789.ACAGGCATTGAGGGTAACTG				1	IGTB1982	16	5830	SNG	89	filtered	0.0735849	1403	4	0.00114353				F
GATGAGGAGGCGCTCT-4	MAZ.29807312.CTCCAAGGCAGACGCGACCG				1	IGTB1982	4	4730	SNG	87	filtered	0.046723	865	3	0.00013784				F
GGCGTGTCACCCTATC-14	ASCC1.72196949.GTGTAATTTCAGCCCGAACA				1	IGTB884	14	1607	SNG	35	filtered	0.113255	279	7	0.00115362				F
TACTTGTAGGCTAGAC-1	GABPA.25758095.CCGAAATGTTGAGTGTGGTG	RFX2.6026185.GGAATCACATCACACAAAAG			2	IGTB1901	1	2465	SNG	32	raw	0.0657201	332	0	0.000300518	0.000343935	0.000487719		F
AAGGCAGGTCGAGTTT-3	RFX2.6026185.GGAATCACATCACACAAAAG	IRF8.85913149.CTTCTGTGGACGATTACATG	HOPX.56655984.ATGTCGGCGGAGACCGCGAG	PHB2.6969554.CCCGAATGTCATAGATAATG	4	IGTB2065	3	8181	SNG	111	filtered	0.0375031	1410	3	0.000366371	0.000601195	0.000251408	0.000797481	F
CTGAAACAGCGTAATA-3	STAT1.190997935.CCTGATTAATGATGAACTAG	PARP1.226385581.CGATGCCTATTACTGCACTG			2	IGTB884	3	2323	SNG	36	raw	0.0228153	423	0	4.02925e-06				F
ACACCGGAGTCCATAC-12	E2F4.67193119.ACTAGACCAGCACAAGGTGT				1	IGTB508	12	1680	SNG	38	raw	0.111243	328	7	0.000876495				F
AACCGCGTCTGCTTGC-16	GTF3A.27424803.GCCGACGCGTTCATTGCAGC				1	IGTB1840	16	1919	SNG	29	filtered	0.0437728	405	0	0.000398351				F
CGGCTAGCAAGGACTG-2	HMGB1.30463536.GAAGTGCTCAGAGAGGTGGA				1	IGTB2065	2	7111	SNG	105	filtered	0.0576572	1326	3	3.09444e-05				F
GCGCAGTCAAACCTAC-10	MAFA.143430051.GAGGATCTGTACTGGATGAG				1	IGTB1815	10	2526	SNG	40	raw	0.0352196	345	0	0.00108572	0.00168489			F
CCGGTAGAGGAGCGAG-1	SP1.53382598.CAACAGATTATCACAAATCG	HDAC3.141634859.GTCAGCCCCACCAATATGCA	DDB2.47216923.ATGTAGCCCTCCTGTCAAAG		3	IGTB1762	1	5273	SNG	73	filtered	0.0432391	957	3	0				F
TATCAGGAGTCCGGTC-4	ZNF706.101201657.GAAACAAGGACATGACCAAA				1	IGTB1815	4	2978	SNG	46	filtered	0.0594359	454	3	0.00160745				F
GGACAGAGTCGCATAT-16	ATF3.212615192.CCAGCGCAGAGGACATCCGG	NONO.71294280.CTGGACAATATGCCACTCCG	ZNF593.26170029.ACCGAGCGCACTCTCTAGCC	IRF8.85909118.ATGGCTCGGAAATGTCCAGT	4	IGTB1840	16	2592	SNG	51	filtered	0.0528346	483	2	0.000498898	0.000367772			F
GCACTCTAGTCGCCGT-10	HDAC3.141634859.GTCAGCCCCACCAATATGCA				1	IGTB1762	10	18560	SNG	206	filtered	0.0551126	2599	5	0.000750726				F
ACAGCCGTCGGATGGA-5	HIF1A.61738224.GGGTCAGCACTACTTCGAAG				1	IGTB884	5	3629	SNG	55	filtered	0.0487738	608	2	0.00134875	0.00181452	0.00119848		F
TATCTCACAGTCGATT-15	FUS.31184329.CAAAGCTATAATCCCCCTCA				1	IGTB1372	15	2514	SNG	35	filtered	0.0524851	489	4	0.00189225				F
GTACGTATCGGTCCGA-7	ELF1.40949903.ATGTGTCCGTCACATTAGAT	SP1.53383311.CATCATCCGGACACCAACAG			2	IGTB2065	7	4646	SNG	70	filtered	0.0286268	854	3	0.000880412				F
CGAACATCACCCATGG-3	E2F4.67193038.CAGTTTGTCAGCAATCTCCC				1	IGTB884	3	3326	SNG	44	filtered	0.0342548	442	0	0.000284012	0.000533191	0.00200944	0.000113659	F
CTAATGGCACGAAATA-14	TFDP1.113633911.ATGACCAGAAAAACATAAGA				1	IGTB1762	14	3622	SNG	60	filtered	0.0494202	743	4	1.8243e-05	0.00101414	0.000496394	1.99918e-05	F
CCAATCCGTTCTGAAC-6	EGR1.138467471.ACGCCCTTACGCTTGCCCAG				1	IGTB2065	6	5240	SNG	102	filtered	0.0280427	1168	4	0.000594119	0.000333172	9.33929e-06		F
TAAACCGTCTAGCACA-6	HIF1A.61726779.AAGTGTACCCTAACTAGCCG				1	IGTB1815	6	3545	SNG	60	filtered	0.0315938	632	2	0.00160473				F
GTAACGTAGCAGGCTA-5	TP53.7675058.GAGCGCTGCTCAGATAGCGA				1	IGTB884	5	5255	SNG	88	filtered	0.0384396	1126	3	0.000595374				F
GGCGACTTCTGGTTCC-7	HMGB1.30463259.AACCTATATCCCTCCCAAAG				1	IGTB1982	7	2618	SNG	47	raw	0.0618793	507	0	0.000121131				F
CATATGGCAGCTTCGG-1	DPF2.65341049.ATAGATGGGAAGGAAAGTCG				1	IGTB1840	1	2873	SNG	33	filtered	0.0236604	422	0	2.22089e-05				F
GATCGATAGTGGAGAA-10	FUBP1.77969992.CAAAAATTGGAGGTGATGCA				1	IGTB1815	10	1763	SNG	20	raw	0.0368481	219	0	0.00100982				F
GACGCGTAGGCAAAGA-13	POLR2A.7498096.CTTCAAGAACTAGTGCGCAG				1	IGTB1372	13	2969	SNG	41	filtered	0.076431	643	2	0.000424959				F
CAGCATACAGGAATCG-8	SFPQ.35192922.ATGGGCCTCAATCAGAATCG				1	IGTB1982	8	2419	SNG	45	raw	0.0417528	445	6	0.0016608				F
CACCTTGCAGGGAGAG-5	BHLHE40.4980001.CAAGTGTACAAGTCAAGACG				1	IGTB1372	5	1948	SNG	34	raw	0.0605439	338	0	0.00134946	0.00205279	0.000650976	0.000997826	F
CGCTTCAGTCGGGTCT-1	THAP5.108564968.AGTAATTCTGGATGTTGATG	ZNF511.133310225.CAGAGACCGGAAGGATCACA			2	IGTB508	1	3614	SNG	62	filtered	0.0495159	734	0	0.000370436				F
GGCTGGTGTAGCGCTC-10	POLR2A.7498096.CTTCAAGAACTAGTGCGCAG				1	IGTB1982	10	2970	SNG	36	filtered	0.0521886	512	2	0.000803213				F
GCGCAGTCATGGTAGG-12	FUBP1.77964146.ATGATGGGACAACACCCGAA	ATF6.161846504.TGAGCCCTGCAAATCAAAGG			2	IGTB1982	12	3395	SNG	28	filtered	0.0426973	372	0	0.000652859				F
CCGGTAGGTCTCCACT-13	RPL7.73292244.CGTTTGTCATCAGAATCAGA	EZH2.148846485.CTTCTGTGAGCTCATTGCGC	NFKBIA.35404553.CTGGACGACCGCCACGACAG		3	IGTB1840	13	1619	SNG	35	filtered	0.0574429	283	0	0.000647827				F
TCTCATATCGCCAGCA-9	IKZF1.50376659.GAAAATGAATGGCTCCCACA				1	IGTB884	9	3081	SNG	22	filtered	0.0386238	463	0	0.000690478				F
TACGGGCAGGCAGGTT-5	SRA1.140551987.AGACTGCCGTGGCCACACAA				1	IGTB1372	5	2156	SNG	28	raw	0.0593692	336	0	0.0017726				F
TTGACTTCATTCTTAC-2	SRA1.140551987.AGACTGCCGTGGCCACACAA				1	IGTB1762	2	2806	SNG	40	filtered	0.038489	506	3					F
GTCCTCATCTCTGTCG-14	ZC3H15.186501310.GTATGTGCATTCTTCAAGCA				1	IGTB884	14	2310	SNG	38	filtered	0.0705322	510	0	0.00111844				F
GCAATCATCAGCTCGG-11	DDX3X.41342522.CGTGGACGGAGTGATTACGA	FLI1.128772911.ACTGTGTAAAATGAACAAGG			2	IGTB1840	11	5716	SNG	92	filtered	0.0563331	1069	2	0.00108695				F
CACCACTTCCAGAAGG-9	CTCF.67612001.CGATCCAAATTTGAACGCCG				1	IGTB884	9	18224	SNG	246	filtered	0.0388499	4044	5	0.000411876	0.00139889	1.99918e-05		T
GACGTGCAGTGTACTC-8	RBBP7.16857703.CAGGATTACATTCTCCACTT				1	IGTB1762	8	3319	SNG	63	filtered	0.0376619	641	0	0.000563322				F
TCTTTCCCATTCCTCG-6	ATF6.161846504.TGAGCCCTGCAAATCAAAGG				1	IGTB2065	6	2028	SNG	42	raw	0.0295858	401	2					F
ACACCGGGTATGCTTG-9	ID2.8682404.AATAGTGGGATGCGAGTCCA	ATF6.161846504.TGAGCCCTGCAAATCAAAGG	YEATS4.69365695.AGCTATGGCAATCCTTTAAG		3	IGTB1372	9	2715	SNG	36	filtered	0.0323887	436	0					F
GAGCAGAGTCGAATCT-6	FLI1.128772911.ACTGTGTAAAATGAACAAGG				1	IGTB2065	6	2829	SNG	52	filtered	0.0575972	459	0	0.000441414				F
GAGGTGATCGTCTGCT-12	YBX1.42696740.AGACGCTATCCACGTCGTAG	SLC30A9.42063117.AAAGAGGATTACCCATAGAA			2	IGTB508	12	6521	SNG	90	filtered	0.0479841	1196	5	0.000424448				F
GACTACATCTGGCGTG-7	YEATS4.69370716.CAGCTTTAGCAAATGATACA				1	IGTB884	7	3126	SNG	48	filtered	0.0607611	520	0	1.25938e-05				T
TGGCCAGCATCTATGG-8	CTCFL.57518862.CAAGTGTAACGACTGCAACA				1	IGTB884	8	4277	SNG	78	filtered	0.0390461	881	3					F
CGTCACTAGCTGTTCA-12	TFAM.58388232.AAGAATTGCCCAGCGTTGGA				1	IGTB1840	12	7577	SNG	110	filtered	0.0531803	1341	3	0.000948555				F
TGGTTAGTCGTGGGAA-16	FUBP1.77964146.ATGATGGGACAACACCCGAA				1	IGTB1372	16	1956	SNG	24	filtered	0.0500511	334	0					F
AGTAGTCAGACGCACA-1	BCLAF1.136278663.AGACGACCTTATGGGTACAG				1	IGTB1372	1	2167	SNG	37	raw	0.0281495	362	0	0				F
TACAGTGTCCCTTGTG-3	DCP1A.53292521.AGGGCTCAACGGGATTGTGT	PHTF2.77940044.AAGGTGAACAGCCATATACC	TFB2M.246565843.CTGGATTGCACTCCAGCAGT		3	IGTB884	3	8518	SNG	126	filtered	0.0492784	1529	2	0.000225319	0.000731382			F
TAAACCGCACGAAACG-7	NONO.71294280.CTGGACAATATGCCACTCCG	ZNF24.35340244.GAGAGTGAACTTGATGACCC	TFAM.58388689.ATATCAAGATGCTTATAGGG	IKZF1.50399996.GATGGCTTGGTCCATCACGT	4	IGTB2065	7	10264	SNG	134	filtered	0.0544516	1876	3	0.000531141				F
GTCCTCATCGCGTAGC-13	GTF3A.27424803.GCCGACGCGTTCATTGCAGC				1	IGTB1762	13	2193	SNG	29	filtered	0.0752394	328	0	0.000806865				F
AACTCAGAGGTACTCT-6	ZNF24.35340244.GAGAGTGAACTTGATGACCC				1	IGTB1840	6	2569	SNG	39	filtered	0.0221876	377	0	0.000858036				F
TATCAGGAGCAGCGTA-6	SMAD2.47896526.CTAAATGTGTTACCATACCA	ARID5B.61902410.ACAGGTTTACCACCTCGCCA	DDB2.47216923.ATGTAGCCCTCCTGTCAAAG		3	IGTB1982	6	5844	SNG	60	filtered	0.0335215	805	2	0.000137699				F
GGGCATCGTGATAAAC-13	FUBP1.77964146.ATGATGGGACAACACCCGAA				1	IGTB1815	13	4849	SNG	90	filtered	0.0589569	1093	2	0.00013784				F
ACATGGTAGATGTTAG-2	ZNF706.101201657.GAAACAAGGACATGACCAAA				1	IGTB1982	2	2027	SNG	34	raw	0.0359961	300	0	0.00116195				F
GGGTTGCTCCAGGGCT-5	MAFA.143430051.GAGGATCTGTACTGGATGAG	RPL7.73292244.CGTTTGTCATCAGAATCAGA	ZNF410.73922127.GCTGGGAATTCATAGACACC	EWSR1.29288709.ATGAGTGGCCCTGATAACCG	4	IGTB1762	5	10389	SNG	147	filtered	0.0552295	1749	3	0.000482637				F
GCTGCGATCTCAACTT-8	ARID5B.62050979.GATTCCAACAACAATTCCGA				1	IGTB1372	8	2886	SNG	50	filtered	0.0242382	536	0	0.000387534				F
AATCCAGAGGGTGTTG-7	IRF1.132487119.TCTAGGCCGATACAAAGCAG				1	IGTB1982	7	2245	SNG	29	raw	0.0334076	342	0	4.68208e-06	0.000503198		0.00027615	F
TACGGTAGTGATAAAC-7	HDAC3.141634859.GTCAGCCCCACCAATATGCA	MAZ.29807312.CTCCAAGGCAGACGCGACCG			2	IGTB2065	7	2686	SNG	41	filtered	0.0822785	515	0	0.000880412				F
GGCTGGTCAGGAATGC-11	MIER1.66970832.AAATGATGATCAGCTCCTGT	IRF1.132487119.TCTAGGCCGATACAAAGCAG			2	IGTB1840	11	2762	SNG	47	filtered	0.0332971	358	0	0.000139271				F
ACGATACTCAACGGCC-10	TP53.7675058.GAGCGCTGCTCAGATAGCGA				1	IGTB1762	10	2413	SNG	43	raw	0.00124327	408	0	9.42288e-06	0			F
GATCGCGCATCGATTG-8	HIF1A.61738224.GGGTCAGCACTACTTCGAAG	ZNF460.57290919.AAAATGAGCCTTGAACACGA			2	IGTB1815	8	12314	SNG	218	filtered	0.0379212	2906	5	0.000294944	0.000193343			F
GTTCTCGAGAGATGAG-2	GTF2H2.71049089.ATTAGATCATAAATATTAGA	MATR3.139307613.AGTTCTTCATTGAATCAACA	IRF8.85909118.ATGGCTCGGAAATGTCCAGT		3	IGTB884	2	12445	SNG	143	filtered	0.0608179	2157	2	6.62142e-05				F
TGTCCCACACAGCCCA-12	STAT6.57104558.ATCAAGCGGTGTGAGCGGAA				1	IGTB884	12	3268	SNG	28	filtered	0.0419088	351	0					F
TACTCATGTCTAGGTT-7	TP53.7676227.CCATTGTTCAATATCGTCCG				1	IGTB1762	7	1868	SNG	22	raw	0.0529979	286	2	0	0.000283186			T
GAAGCAGGTTTGTTTC-5	NONO.71294280.CTGGACAATATGCCACTCCG	ELF5.34493484.CTCCAGAACATCCGCACACA			2	IGTB2065	5	2854	SNG	60	filtered	0.0679272	417	0	0.00129612	0.000193343			F
GACGGCTTCAAACCGT-10	ARID5B.62050979.GATTCCAACAACAATTCCGA				1	IGTB884	10	2980	SNG	51	filtered	0.0234899	437	0	0.000956714				F
TACACGACAGTCACTA-9	HOPX.56655937.CCTGGAGTACAACTTCAACA	SUB1.32591613.CCTGTAAAGAAACAAAAGAC			2	IGTB1840	9	4789	SNG	58	filtered	0.03798	770	2	8.45344e-06				F
TCGCGAGCATCGGTTA-11	SUB1.32591681.CAGAGATGATAACATGTTTC				1	IGTB1901	11	8485	SNG	113	filtered	0.0452563	1495	3					F
GGATTACAGTGGAGTC-3	TAF7.141319979.ACAGTAGAGGCATATTCTGG	ZFP36L1.68790062.AGGGGCAAAAGCCGATGGTG			2	IGTB1815	3	1509	SNG	26	raw	0.0377734	253	2	0.000423193				F
GGGAATGAGATGTAAC-14	EGR1.138467317.AAGGCCTTAATAGTAGACAG				1	IGTB508	14	2658	SNG	38	filtered	0.102709	535	2	0.00030499				F
ACGCCGAAGTTCGCAT-12	HDAC3.141634859.GTCAGCCCCACCAATATGCA				1	IGTB508	12	2923	SNG	38	filtered	0.0540541	303	0	0.000777415	0.000342635			F
GATGAGGTCTGCCCTA-10	SRA1.140551987.AGACTGCCGTGGCCACACAA	FUS.31183999.AACACCACCGTACCTTCCCG			2	IGTB1840	10	17626	SNG	238	filtered	0.0505446	2673	5	0.000441414	0.00235624			F
AGCTTGAGTGATGATA-1	TAF7.141319508.CTGAAGCTGTTAGTACTCGG	NFATC3.68183267.ACTGCTGGGTTATGATATGG			2	IGTB1982	1	3442	SNG	63	filtered	0.0374673	572	0	0.00117453				F
TACTCGCAGACCACGA-4	ELF5.34505689.CAGATCAGTCCACGACATCA	IRF4.394977.CAGACCCGTACAAAGTGTAC			2	IGTB1762	4	10907	SNG	147	filtered	0.0456546	1973	3	0.000282304	0.000447873			F
AACCGCGCACACCGAC-2	FLI1.128781997.ACTCAATCGTGAGGATTGGT				1	IGTB1840	2	19274	SNG	256	filtered	0.0503683	3220	5	0.000292551				F
GTCGGGTAGACTACAA-4	HCFC1.153963360.GGACATTCCCATCACTTACG	EGR2.62815887.CTCCGTTCATCTGGTCAAAG			2	IGTB1762	4	6695	SNG	87	filtered	0.0639283	1082	2		0.00105169	2.93489e-05		F
CCTAAAGCAAGAGTCG-14	ENO1.8871985.ACAGCAGCTCTGAAGAGACC				1	IGTB884	14	1209	SNG	15	raw	0.0619835	210	0	0.000568182				F
GAGGTGACAGATCCAT-7	SNW1.77732501.CCTTCCGATCAGCAATGTAG	FUBP1.77969992.CAAAAATTGGAGGTGATGCA	SUB1.32591613.CCTGTAAAGAAACAAAAGAC	IFI16.159018299.AAAACGCCCAGTGATAGTGA	4	IGTB2065	7	13072	SNG	194	filtered	0.0457466	2522	3	4.81788e-06				F
CCTTTCTTCTCGGACG-11	FUBP1.77969992.CAAAAATTGGAGGTGATGCA				1	IGTB1840	11	917	SNG	20	raw	0.0283533	122	0	0.000817348				F
GGGACCTCAACACGCC-6	MIER1.66958196.GCTGATAATGATGACAACAG	MATR3.139307613.AGTTCTTCATTGAATCAACA			2	IGTB884	6	3579	SNG	50	filtered	0.030176	622	0	0.00298371				F
TGCACCTCAAGAGTCG-13	ZNF706.101201657.GAAACAAGGACATGACCAAA	SRA1.140551987.AGACTGCCGTGGCCACACAA			2	IGTB884	13	1931	SNG	19	filtered	0.0833333	320	0					F
GGAACTTCACATAACC-14	DDX3X.41342522.CGTGGACGGAGTGATTACGA				1	IGTB1815	14	1218	SNG	17	raw	0.0755337	244	0	0.00159322				F
TGGTTAGGTTCAACCA-7	PCBP2.53455366.AGTTGGCAGTATCATCGGAA				1	IGTB1840	7	2470	SNG	46	raw	0.0513962	465	0					F
TGGTTCCTCCAAATGC-9	THAP5.108564968.AGTAATTCTGGATGTTGATG				1	IGTB1815	9	6384	SNG	92	filtered	0.0335213	1133	4					F
GCTTCCACAGTCGATT-13	FUBP1.77964146.ATGATGGGACAACACCCGAA				1	IGTB884	13	1087	SNG	18	raw	0.172953	178	2	0.000189549				F
CCACCTAAGAGTACAT-14	HMGA1.34240914.AGCGCTGGTAGGGAGTCAGG				1	IGTB884	14	3008	SNG	26	filtered	0.0644947	562	0	0.0016845	0.00269032			F
GTGGGTCCAGGTGGAT-2	GTF2I.74699069.AACACTCAGAAAAACAGTTG				1	IGTB1901	2	2355	SNG	39	raw	0.0547771	284	0	0.00029203				F
GCACTCTGTCAGCTAT-3	PLAGL2.32201958.AGCTGCCCTCAGCTGCACTG	NONO.71294280.CTGGACAATATGCCACTCCG			2	IGTB2065	3	2469	SNG	43	raw	0.0376518	417	0	1.44222e-05				F
GTCATTTGTAACGTTC-8	NRF1.129710492.AAGATGAGCTATACTATGTG				1	IGTB1901	8	5793	SNG	86	filtered	0.0355418	1323	3	0.000336378				F
CGTGTCTCAGTAAGCG-8	GABPA.25741671.AAGCAGAGTGCACAGAAGAA	IFI16.159045333.CCAAAATGAATGACTTCATG	DDX3X.41344269.GCACCACCATAAACCACGCA		3	IGTB884	8	8108	SNG	124	filtered	0.0388505	1611	4	0.000233411				F
ACTTACTCAGCAGTTT-9	STAT6.57102489.CAGCCACCACAAAGGGCACG				1	IGTB1982	9	2142	SNG	23	raw	0.0405973	402	0	0.00190537				F
CGTCACTGTCACAAGG-13	ZNF24.35339842.CCTGGGAGCTCCATTCCCTA	RUNX1.34880580.CACTTCGACCGACAAACCTG			2	IGTB1982	13	2671	SNG	28	filtered	0.0722035	455	4	5.2654e-06				F
AAAGTAGAGGCCATAG-9	SMAD2.47896526.CTAAATGTGTTACCATACCA	HMGA1.34240914.AGCGCTGGTAGGGAGTCAGG	SMARCE1.40642456.ACCAACAGCCGGGTCACGGT	STAT1.190998294.AGAACACGAGACCAATGGTG	4	IGTB1901	9	3290	SNG	41	filtered	0.0461305	462	0	0.000469721				F
AGGGTGACATTTGCTT-6	ZNF593.26170029.ACCGAGCGCACTCTCTAGCC				1	IGTB1982	6	5392	SNG	72	filtered	0.034681	981	3	0.000447873	0.000673083			T
TTCGAAGTCACGACTA-3	YEATS4.69370716.CAGCTTTAGCAAATGATACA	ZNF146.36236488.CACATACCTTACAGGCAAAG			2	IGTB1815	3	3560	SNG	66	filtered	0.0468969	660	2					F
AGCTTGACAGACGCAA-1	XBP1.28800395.CATGGTGCCAGCCCAGAGAG				1	IGTB1840	1	3623	SNG	55	filtered	0.0433343	614	0	3.18575e-05				F
CGCTTCAAGGCAAAGA-8	RFX2.6044249.AGCCAGCTCCAATCCCAAAG				1	IGTB2065	8	3455	SNG	57	filtered	0.0491898	725	0	0.000757926	0.000956714	0.000128635		T
GCAGTTAGTCGTTGTA-8	ATF3.212615192.CCAGCGCAGAGGACATCCGG				1	IGTB1901	8	3199	SNG	55	filtered	0.0522038	580	0	0.000806417				F
CATGGCGAGCTCTCGG-1	NCOA3.47634078.CAACGAGAATCGATATACTG	ATF6.161846504.TGAGCCCTGCAAATCAAAGG	DPF2.65340430.AGAGGCGAGCATTGTAATTG		3	IGTB884	1	10296	SNG	141	filtered	0.0294232	1962	3	0.00196907				F
AAATGCCCAAAGGAAG-7	ZNF622.16463242.GTGTTGGCAAGATTTGCTTG				1	IGTB1982	7	2821	SNG	39	filtered	0.0354484	344	0	0.000441414	7.99057e-06			T
GGGAATGTCTATGTGG-5	ZNF593.26170029.ACCGAGCGCACTCTCTAGCC	NCOA3.47634078.CAACGAGAATCGATATACTG			2	IGTB1762	5	5896	SNG	101	filtered	0.0446065	1008	4		0.000757926			F
TGGACGCCACTTCGAA-3	ZNF622.16463242.GTGTTGGCAAGATTTGCTTG	SMAD2.47896526.CTAAATGTGTTACCATACCA			2	IGTB1982	3	2770	SNG	33	filtered	0.0447492	393	0					F
CGATCGGTCTTAGAGC-8	SUB1.32591681.CAGAGATGATAACATGTTTC				1	IGTB1982	8	3316	SNG	45	filtered	0.0500603	506	0	0.000342635				F
TATGCCCTCTCGTTTA-1	SRA1.140551987.AGACTGCCGTGGCCACACAA	RFX2.6026185.GGAATCACATCACACAAAAG			2	IGTB1901	1	2135	SNG	24	raw	0.0468165	312	0	0.00184163				F
TACTTACGTCCGAACC-1	IRF4.394977.CAGACCCGTACAAAGTGTAC	POLR2A.7498096.CTTCAAGAACTAGTGCGCAG			2	IGTB1901	1	1669	SNG	30	raw	0.0509287	415	5	0.00313706				F
CACACAATCGATGAGG-10	ELF5.34493484.CTCCAGAACATCCGCACACA				1	IGTB1372	10	11819	SNG	160	filtered	0.0547424	2204	5	1.65848e-05	0.00104288			F
CAGCAGCGTGGCGAAT-9	IRF2.184418667.ACCTGATCCCAAAACATGGA				1	IGTB1815	9	5148	SNG	73	filtered	0.0481553	771	2	0.000257456				T
GCTGCAGTCGATGAGG-15	NFATC3.68183267.ACTGCTGGGTTATGATATGG	FOXP1.71041428.AGAGGAGGAGACACATGTCG			2	IGTB1982	15	1124	SNG	14	raw	0.0604982	176	0	0.000773228				F
ACGCAGCTCCGGGTGT-2	STAT3.42329588.AACATGGAAGAATCCAACAA	YEATS4.69370716.CAGCTTTAGCAAATGATACA	NRF1.129710492.AAGATGAGCTATACTATGTG		3	IGTB1372	2	7483	SNG	159	filtered	0.0549245	1600	4	0.0012178	0.00481604			F
TTCTCCTGTTCCACTC-11	ZNF146.36236488.CACATACCTTACAGGCAAAG				1	IGTB1901	11	1598	SNG	23	raw	0.0456535	241	2					F
ACCGTAATCGTCGTTC-8	TOE1.45342886.CAGAACTCCAGGGTAAGGTG				1	IGTB1840	8	2857	SNG	44	filtered	0.036739	510	0		1.65848e-05			F
GGGCATCAGTATGACA-2	GABPB1.50303991.AAACCTCTACTATGCTGGCA				1	IGTB2065	2	7460	SNG	113	filtered	0.0479893	1533	3	0.00210651				F
TAGTTGGCATGGAATA-9	IRF8.85909118.ATGGCTCGGAAATGTCCAGT				1	IGTB1372	9	3090	SNG	44	filtered	0.0533981	505	0	0.00126414				F
GGAATAACAGTATGCT-4	HMGB1.30463536.GAAGTGCTCAGAGAGGTGGA	TP53.7676227.CCATTGTTCAATATCGTCCG			2	IGTB2065	4	2015	SNG	28	raw	0.0337469	325	0	0.000678098				F
GACTAACCAGTTCCCT-15	MAF1.144106096.CAGCAAAAGCCAAGGCGGTG	GABPA.25741671.AAGCAGAGTGCACAGAAGAA			2	IGTB1840	15	1315	SNG	21	filtered	0.0661094	271	0	0.0012283				F
CTCTAATCATTCTTAC-4	E2F4.67193038.CAGTTTGTCAGCAATCTCCC	TP53.7676227.CCATTGTTCAATATCGTCCG			2	IGTB884	4	1185	SNG	25	raw	0.0337553	178	0	0.00190023				F
CTAACTTGTCATCCCT-6	SFPQ.35192922.ATGGGCCTCAATCAGAATCG	NONO.71296973.AGTGGACCGCAACATCAAGG	ELF5.34505689.CAGATCAGTCCACGACATCA		3	IGTB1901	6	4937	SNG	91	filtered	0.0338194	957	4	0.000380731				F
GGAACTTGTATATGGA-12	BHLHE40.4980001.CAAGTGTACAAGTCAAGACG				1	IGTB1982	12	2042	SNG	19	raw	0.0577582	278	0	0.00108695				F
ACTGCTCGTAGCGTCC-8	SMAD2.47896526.CTAAATGTGTTACCATACCA	RBBP7.16869108.AGCCACTGAACGGTAAGACT			2	IGTB1372	8	10744	SNG	196	filtered	0.0555659	2272	4	0.000221591				F
TCGCGAGAGCACCGTC-11	SATB1.18417016.CATTGAATATGATTGCAAGG				1	IGTB1840	11	2520	SNG	22	filtered	0.0488095	347	0	0.000482302	0.00208319			F
CGTCACTCATATGAGA-8	MLX.42568890.AGGAGTCCTACAAAGACCGG				1	IGTB1840	8	2560	SNG	50	raw	0.0234283	472	0	0.00101623				F
ACACCGGCACAGCCCA-14	EWSR1.29288709.ATGAGTGGCCCTGATAACCG	ENO1.8870460.AGGTCCTACCTTGCTAACCA			2	IGTB1901	14	1704	SNG	25	filtered	0.0622066	285	0	0.00166927	2.92509e-05	0.00169342		F
GGCGACTTCCGTTGTC-4	VDR.47855738.ACAGCTCTAGGGTCACAGAA	YEATS4.69370716.CAGCTTTAGCAAATGATACA			2	IGTB2065	4	2396	SNG	38	raw	0.0425532	358	0	0.00122572	0.000878515			F
TACAGTGTCTGCCAGG-10	SLC30A9.42063117.AAAGAGGATTACCCATAGAA	NCOA4.46012894.ACAGACCTGACTGTTCTCCA	VDR.47855738.ACAGCTCTAGGGTCACAGAA		3	IGTB508	10	15192	SNG	213	filtered	0.0649599	2697	5	7.12401e-05				F
TACTTACCAAGTTGTC-16	TFAM.58388689.ATATCAAGATGCTTATAGGG				1	IGTB1901	16	1911	SNG	37	filtered	0.0355835	446	4	0.00114137				F
GGAACTTGTTAAAGAC-9	FUBP1.77964146.ATGATGGGACAACACCCGAA	HMGB1.30463536.GAAGTGCTCAGAGAGGTGGA			2	IGTB1982	9	2135	SNG	34	raw	0.0459016	374	0	1.62096e-05				F
TTGCGTCAGGGTCGAT-7	RFX2.6026185.GGAATCACATCACACAAAAG				1	IGTB1840	7	2576	SNG	56	raw	0.0260093	551	2					F
GAACATCCATCCTTGC-8	YEATS4.69370716.CAGCTTTAGCAAATGATACA	NRF1.129710492.AAGATGAGCTATACTATGTG	RFX2.6026185.GGAATCACATCACACAAAAG	ZC3H15.186502553.AGTGAACAAGAAGCACGGTG	4	IGTB1982	8	2264	SNG	45	raw	0.0406002	400	0	0.00259312				F
CATATGGGTAAATACG-14	GTF2I.74705210.AGGTCAATACTATCTCCAGG				1	IGTB1901	14	1315	SNG	21	raw	0.0683891	209	0	0.0011864	0.00332519	0		F
ACACTGAAGCCAGTTT-10	TFDP1.113633911.ATGACCAGAAAAACATAAGA				1	IGTB1840	10	3357	SNG	47	filtered	0.0315476	417	0	0.00262635				F
GTTCTCGAGCAGATCG-8	DPF2.65341049.ATAGATGGGAAGGAAAGTCG				1	IGTB1901	8	5418	SNG	83	filtered	0.0463271	1151	4		0.000876627			F
GAGGTGAGTCTTGATG-4	TCF25.89893788.CTTTGCGTTTGAGCACAGTG	NFATC3.68122059.ATGTGGTAAGCAAAGTGGTG			2	IGTB1982	4	4319	SNG	44	filtered	0.0425729	477	0	1.09782e-05				F
GACTGCGTCAACCATG-9	TOE1.45342886.CAGAACTCCAGGGTAAGGTG				1	IGTB884	9	1254	SNG	18	raw	0.030303	188	0	4.26185e-06	0.000967862			F
TGTCCCACACATAACC-3	ATF6.161846504.TGAGCCCTGCAAATCAAAGG				1	IGTB1840	3	2286	SNG	35	raw	0.0354176	414	0					F
GTGTGCGTCACCCTCA-3	SMAD2.47896526.CTAAATGTGTTACCATACCA	NCOA4.46012894.ACAGACCTGACTGTTCTCCA			2	IGTB1982	3	3212	SNG	28	filtered	0.0261357	437	0	0.000557868				F
GTCAAGTAGTGTTGAA-8	SUB1.32591681.CAGAGATGATAACATGTTTC				1	IGTB1815	8	5229	SNG	99	filtered	0.0210365	892	2	0.000989426	0.000162365			F
AGGGATGGTGTAACGG-5	GTF2H2.71049089.ATTAGATCATAAATATTAGA	GABPB1.50303991.AAACCTCTACTATGCTGGCA			2	IGTB1815	5	7648	SNG	117	filtered	0.0423529	1464	4	0.000651432	0.000529048			F
CATCAAGAGGAGTAGA-1	SSRP1.57331762.ACCACGAGCAAAGTTGACAA				1	IGTB1840	1	2042	SNG	41	raw	0.0411361	314	0	0.000200278				F
CTTAACTTCAGGTAAA-2	ARID5B.62050979.GATTCCAACAACAATTCCGA				1	IGTB1840	2	2123	SNG	31	raw	0.0658824	392	2	6.51266e-06				F
GTAACGTTCGGATGTT-4	ZNF622.16463242.GTGTTGGCAAGATTTGCTTG				1	IGTB1901	4	1613	SNG	32	raw	0.050217	263	0	0.0012001	4.17695e-06	0.000507595		T
AGGTCATGTTAAAGTG-15	GABPB1.50303991.AAACCTCTACTATGCTGGCA				1	IGTB1840	15	2524	SNG	41	filtered	0.0582409	501	4	0.00181723				F
AGTGAGGTCTGACCTC-12	ETS1.128486081.CTTACTAATGAAGTAATCCG	VDR.47855738.ACAGCTCTAGGGTCACAGAA	ZFP36L1.68790159.AAACGGTGCCTGTAAGTACG		3	IGTB1840	12	2834	SNG	41	filtered	0.0314044	426	2	0.000245649	0.000648327			F
CCTACCACACCCAGTG-14	TP53.7676227.CCATTGTTCAATATCGTCCG				1	IGTB884	14	2140	SNG	30	filtered	0.0925234	396	0	6.21488e-05				T
GAGCAGATCAAGCCTA-2	YEATS4.69370716.CAGCTTTAGCAAATGATACA	MAFK.1540041.CCTGCGGGGTCTCACCAAGG			2	IGTB1982	2	6402	SNG	107	filtered	0.0357701	1436	3	0.00188155				F
ACGATACAGCGTCTAT-1	TFDP1.113633911.ATGACCAGAAAAACATAAGA				1	IGTB1815	1	2800	SNG	38	filtered	0.0346429	408	0	0.000570454				F
ACACCGGCATTCCTCG-6	CREM.35188237.ACAATCCAGATTTCTAACCC	FLI1.128781997.ACTCAATCGTGAGGATTGGT			2	IGTB1372	6	4475	SNG	69	filtered	0.0442359	764	0	0.00284258				F
CTCCTAGAGGCATGTG-14	MATR3.139307613.AGTTCTTCATTGAATCAACA				1	IGTB884	14	3427	SNG	52	filtered	0.0790779	802	4	0.0011364	0.00087796	0.00249447		F
GATGCTAAGGACCACA-11	VDR.47855738.ACAGCTCTAGGGTCACAGAA	SATB1.18415117.ATGCTAAGTACCTGTGAAAG	HMGB1.30463536.GAAGTGCTCAGAGAGGTGGA		3	IGTB1815	11	20568	SNG	243	filtered	0.0572512	3250	5	0.000122608				F
TCAGGTAAGCGGATCA-13	TFAM.58388232.AAGAATTGCCCAGCGTTGGA	IFI16.159045333.CCAAAATGAATGACTTCATG			2	IGTB1840	13	2313	SNG	26	filtered	0.0259179	308	0	0.000120112				F
TAAGAGAGTAGAGTGC-1	FOSL2.28412051.AGTGTGCAAGATTAGCCCCG	BACH1.29321463.CCTGGCCTACGATTCTTGAG			2	IGTB1982	1	4378	SNG	66	filtered	0.0363097	645	0	0.000453838				F
TCGTAGAAGTGAACGC-2	RC3H1.173961818.CTGGATTCTGGTACATACGA	ZFP36L1.68790062.AGGGGCAAAAGCCGATGGTG			2	IGTB1901	2	3196	SNG	42	filtered	0.0453408	469	2	0.00030237	0.00173278			F
CTAAGACAGCTGATAA-16	ARID5A.96551631.CTTCTCTAGACTTAAAGATG				1	IGTB1901	16	4270	SNG	54	filtered	0.0620609	833	4	0.00044105				F
TTGTAGGGTACGACCC-4	POLR2A.7498096.CTTCAAGAACTAGTGCGCAG				1	IGTB1982	4	9661	SNG	164	filtered	0.0562054	1805	4					F
TTCTCAATCTGCGACG-3	GTF2I.74705210.AGGTCAATACTATCTCCAGG				1	IGTB1840	3	2605	SNG	44	filtered	0.0322333	446	3					F
GGGCACTGTAAGTAGT-8	PHF5A.41467570.ACATATGCGCACCAGAGTGC	IFI16.159045333.CCAAAATGAATGACTTCATG			2	IGTB1901	8	2512	SNG	46	raw	0.044586	456	0	0.000508072	0.000699963			F
CACAAACAGACAATAC-7	SP1.53383311.CATCATCCGGACACCAACAG	BATF.75546499.ACAGAACGCGGCTCTACGCA			2	IGTB1815	7	2935	SNG	46	filtered	0.0343888	385	5	0	2.00026e-05			F
GTATCTTGTCTCGTTC-15	TOX4.21487678.CCATGGTCAAGCCCCCACTC	EWSR1.29282556.AAAAAGTAGACTGACCTGGT	PREB.27132720.CCTAACTAGTTGGTAACCGT	NFATC3.68122059.ATGTGGTAAGCAAAGTGGTG	4	IGTB1815	15	8795	SNG	105	filtered	0.072996	2227	5		0.00118527			F
AGATCTGCAAGTCATC-4	MIER1.66970832.AAATGATGATCAGCTCCTGT				1	IGTB1901	4	1922	SNG	36	raw	0.0338189	276	0	0.000853718	0.00159307			F
ACAGCTAAGATCCTGT-2	PREB.27133315.AGGAGCAGGGGCCTCGACAA				1	IGTB884	2	4722	SNG	72	filtered	0.0429903	827	0	0.000793529				F
TGACAACTCGTGGGAA-8	FUBP1.77964146.ATGATGGGACAACACCCGAA				1	IGTB2065	8	3436	SNG	60	filtered	0.0468568	655	0					F
CTGTTTACATGCCTTC-11	BACH1.29321463.CCTGGCCTACGATTCTTGAG				1	IGTB1815	11	2972	SNG	45	filtered	0.0369997	484	0	0.00275336	0.000856951			F
CGGACTGAGTGGAGAA-16	YEATS4.69370716.CAGCTTTAGCAAATGATACA	STAT3.42333711.ACGCCGGTCTTGATGACGAG			2	IGTB1901	16	1995	SNG	38	filtered	0.083208	425	2	0.00116659	3.75704e-05	0.000420474		F
TACGGTAGTCTGCAAT-3	FUS.31183999.AACACCACCGTACCTTCCCG				1	IGTB884	3	5527	SNG	82	filtered	0.0323865	1095	4	0.000684545				F
AGCCTAATCTTCCTTC-2	SLC30A9.42063117.AAAGAGGATTACCCATAGAA				1	IGTB1840	2	6190	SNG	89	filtered	0.0326333	991	0	0.0012929				F
TTAGGCAAGCAATCTC-12	PRDM1.106105284.GGACGCGTTCAAGTAAGCGT				1	IGTB1840	12	4270	SNG	59	filtered	0.0271599	520	0					F
ATGTGTGAGATAGTCA-2	FOXP1.71015617.CATACACCATGTCCATAGAG				1	IGTB2065	2	4625	SNG	74	filtered	0.0516757	904	3	0.000249654				F
TGATTTCGTCCATCCT-13	ENO1.8870460.AGGTCCTACCTTGCTAACCA				1	IGTB884	13	1464	SNG	21	raw	0.0832765	262	0					F
TAGACCAAGCTGCAAG-10	FLI1.128772911.ACTGTGTAAAATGAACAAGG				1	IGTB1815	10	3325	SNG	48	filtered	0.0345865	466	0		0.00117619			F
TGACTAGCACAGCCCA-10	SP1.53383311.CATCATCCGGACACCAACAG	IFI16.159018299.AAAACGCCCAGTGATAGTGA			2	IGTB1840	10	3714	SNG	55	filtered	0.0282638	527	0					F
TTGGAACGTCAACTGT-10	EZH2.148826587.ATGTTGGGGGTACATTCAGG				1	IGTB884	10	2680	SNG	43	filtered	0.0454884	416	0					F
CATGCCTAGTCAATAG-1	E2F4.67193038.CAGTTTGTCAGCAATCTCCC	RFX2.6026185.GGAATCACATCACACAAAAG	EGR1.138467317.AAGGCCTTAATAGTAGACAG		3	IGTB884	1	8392	SNG	145	filtered	0.0377696	1901	3	1.62945e-05				F
TACTCGCAGTTACCCA-6	ELK1.47639284.GCACCCTGCGACCTCAGGGT				1	IGTB508	6	1674	SNG	18	raw	0.0346269	330	0	0.000462384	2.86213e-05			F
GCGACCAGTCAGAATA-8	SATB1.18417016.CATTGAATATGATTGCAAGG	MIER1.66958196.GCTGATAATGATGACAACAG			2	IGTB884	8	10814	SNG	191	filtered	0.0471611	2308	3	0.000191911	0.00175105			F
CTTAACTGTACGCTGC-6	FUS.31183999.AACACCACCGTACCTTCCCG	SUB1.32591681.CAGAGATGATAACATGTTTC	HOPX.56655937.CCTGGAGTACAACTTCAACA		3	IGTB1901	6	3341	SNG	62	filtered	0.0407064	621	6	0.000306489				F
GCCTCTAGTCTGCAAT-3	STAT1.190997935.CCTGATTAATGATGAACTAG	ZNF24.35339842.CCTGGGAGCTCCATTCCCTA	HCFC1.153963360.GGACATTCCCATCACTTACG		3	IGTB2065	3	10702	SNG	185	filtered	0.0506447	2082	2	0.000690478				F
ACATACGCAACAACCT-10	CTCFL.57518862.CAAGTGTAACGACTGCAACA	DDB2.47216923.ATGTAGCCCTCCTGTCAAAG			2	IGTB1815	10	2711	SNG	41	filtered	0.0424041	418	0	0.000247489				F
CGGACGTTCGTGGGAA-12	ELF5.34505689.CAGATCAGTCCACGACATCA				1	IGTB1840	12	1655	SNG	19	raw	0.0422961	187	0	0				F
TTGACTTAGACGCTTT-6	LRRFIP1.237753394.AAAGACAAACTTCATGTACC	DNMT1.10146475.GAGGCAAAAAGAAATCCCCA			2	IGTB2065	6	7070	SNG	112	filtered	0.05686	1242	5					F
TAAGCGTGTCTTGTCC-3	PRDM1.106088300.AGGATGCGGATATGACTCTG				1	IGTB1762	3	2639	SNG	40	filtered	0.060629	460	2	0.00167031	0.000374477	0.00250755		F
CTTAGGACATTGCGGC-8	DR1.93354023.ACTCTTCTTCAGGAATGCCA	ZNF146.36236488.CACATACCTTACAGGCAAAG	MAF1.144106162.CCTGAAGGACTCATTGAGCG	SUB1.32591681.CAGAGATGATAACATGTTTC	4	IGTB884	8	8299	SNG	135	filtered	0.0444578	1613	3	2.48175e-05				F
TGGTTCCAGTACATGA-3	MAZ.29807312.CTCCAAGGCAGACGCGACCG				1	IGTB1840	3	1860	SNG	31	raw	0.027927	326	0					F
CATCGAACAAGAGTCG-16	TCF25.89893788.CTTTGCGTTTGAGCACAGTG				1	IGTB1840	16	5783	SNG	80	filtered	0.0776279	1192	4	0.00105187	0.000294944			F
ACGAGCCCATCATCCC-12	SUB1.32591681.CAGAGATGATAACATGTTTC	FUBP1.77964146.ATGATGGGACAACACCCGAA			2	IGTB1901	12	12904	SNG	180	filtered	0.0618413	2234	6	0.00196907				F
GATCGATTCCGCGGTA-2	DPF2.65340430.AGAGGCGAGCATTGTAATTG				1	IGTB1815	2	5697	SNG	79	filtered	0.0456381	1000	2	0.000186111				F
CAGAATCGTCCTCCAT-15	SATB1.18417016.CATTGAATATGATTGCAAGG	ERG.38445525.AGTCTGTCCATAGTCGCTGG	ZNF593.26170029.ACCGAGCGCACTCTCTAGCC		3	IGTB1762	15	1313	SNG	19	filtered	0.0577947	270	0	0.000517057				F
ACCAGTAAGACCCACC-5	ELK1.47638134.GAAATCGGAAGAGCTTAATG				1	IGTB1901	5	2170	SNG	36	raw	0.0488254	390	0	0.000884652	0.000351549			F
ACGGCCAGTCTAGCGC-8	XBP1.28800395.CATGGTGCCAGCCCAGAGAG	ARID5A.96550280.CCCCGCCGTACCTCTCGTAG			2	IGTB1982	8	3816	SNG	57	filtered	0.0311845	616	0	0.00114137	0.00209271	0.00124676		F
TCAACGACAATAACGA-13	STAT6.57102489.CAGCCACCACAAAGGGCACG				1	IGTB1982	13	3566	SNG	46	filtered	0.0608354	778	4	0.000411876	0.00101623			F
CACATAGGTTTGTGTG-12	SRA1.140551987.AGACTGCCGTGGCCACACAA				1	IGTB1840	12	1782	SNG	27	raw	0.0415264	230	0	1.14943e-05	0.000684545			F
GTCACGGCAAGTCTAC-13	ASCC1.72196949.GTGTAATTTCAGCCCGAACA				1	IGTB1901	13	3285	SNG	40	filtered	0.115982	592	4	0.001123				F
ACGCAGCTCATTGCGA-9	HCFC1.153963360.GGACATTCCCATCACTTACG				1	IGTB508	9	3245	SNG	44	filtered	0.0268105	569	6	0.000364059	0.00136148			F
CACAGGCTCTAAGCCA-15	IRF2.184418667.ACCTGATCCCAAAACATGGA				1	IGTB1815	15	1860	SNG	30	filtered	0.0553466	319	2	0.000548843	0.00410789			T
GATCGCGAGGTAGCCA-6	NFATC3.68183267.ACTGCTGGGTTATGATATGG				1	IGTB1762	6	4047	SNG	57	filtered	0.0274277	772	3	0.000164515				F
GAGTCCGAGACATAAC-3	ELK4.205623693.CTTTACATAATAGTATCTGA	ELK4.205620637.TATGTAGTCATTGCGGCTAG			2	IGTB2065	3	6598	SNG	97	filtered	0.0371325	1357	3	0.000217014	0.000314681			T
TTATGCTAGAACTCGG-5	ELF1.40949903.ATGTGTCCGTCACATTAGAT				1	IGTB1372	5	1335	SNG	20	raw	0.0269663	212	0					T
ACAGCTAAGAATGTGT-7	IFI16.159018299.AAAACGCCCAGTGATAGTGA	FOSL2.28412051.AGTGTGCAAGATTAGCCCCG	IRF8.85909118.ATGGCTCGGAAATGTCCAGT		3	IGTB1840	7	5741	SNG	70	filtered	0.0236893	883	3	0.00260213				F
TGCTACCTCCTCATTA-5	GABPB1.50303991.AAACCTCTACTATGCTGGCA				1	IGTB1840	5	3001	SNG	61	filtered	0.0416528	537	2					F
CTCAGAACACGGTGTC-8	DPF2.65340430.AGAGGCGAGCATTGTAATTG	DPF2.65341049.ATAGATGGGAAGGAAAGTCG			2	IGTB1815	8	4726	SNG	76	filtered	0.0294118	912	0	0.000518112	2.48175e-05			F
GTACTCCCAACAACCT-9	LRRFIP1.237763035.ACTATGCCCTAAAGGACACG				1	IGTB1762	9	3607	SNG	46	filtered	0.0354767	555	0	5.40365e-05	8.45344e-06			F
GTGCTTCAGTTCGCAT-8	ZNF146.36236640.GAAAAGCTTCTCGCCAGTAT	ZNF706.101201657.GAAACAAGGACATGACCAAA			2	IGTB1840	8	4415	SNG	77	filtered	0.0439013	766	0	0.000345308	0.000219058	0.00116952	0.000856951	F
AACTCCCAGAATTCCC-8	GABPA.25741671.AAGCAGAGTGCACAGAAGAA	MIER1.66958196.GCTGATAATGATGACAACAG	E2F4.67193119.ACTAGACCAGCACAAGGTGT		3	IGTB2065	8	3723	SNG	53	filtered	0.0569433	796	0	4.26185e-06				F
ACTGCTCAGAATTGTG-15	YEATS4.69370716.CAGCTTTAGCAAATGATACA				1	IGTB1901	15	1585	SNG	24	filtered	0.0662461	314	0	0.00107933	0.000195537			T
AAGCCGCCAGTTCATG-6	PARP1.226385581.CGATGCCTATTACTGCACTG				1	IGTB884	6	2967	SNG	45	filtered	0.0475067	396	0	4.063e-05				F
CGATTGATCTCAACTT-14	SP1.53382598.CAACAGATTATCACAAATCG				1	IGTB884	14	1312	SNG	18	raw	0.0396341	246	0					F
GCCAAATGTAGTAGTA-9	RFX2.6026185.GGAATCACATCACACAAAAG	SMARCA5.143534878.CATCAGCCTTAATTCGACGA			2	IGTB508	9	2257	SNG	19	raw	0.0314577	354	0	0.000259585	0.000747294			F
GGGATGACATGCTAGT-6	DCP1A.53338096.AATCTGCTCGAGATTCGCAA				1	IGTB1762	6	3159	SNG	76	filtered	0.0367205	677	4	0.00100723	0.000501761	0.00269695		F
CCACCTAAGGGATCTG-13	ELF5.34505689.CAGATCAGTCCACGACATCA				1	IGTB508	13	5350	SNG	81	filtered	0.10783	1028	4	0.00090393	0.000648653			F
TTCTCCTCATCGTCGG-9	CTCF.67612001.CGATCCAAATTTGAACGCCG				1	IGTB2065	9	3121	SNG	39	filtered	0.032041	492	0					T
TCAGATGTCGACGGAA-13	FUBP1.77969992.CAAAAATTGGAGGTGATGCA				1	IGTB1762	13	1797	SNG	16	filtered	0.0534224	216	0	0.000535608				F
ACGGCCACAGGCAGTA-2	BHLHE40.4980001.CAAGTGTACAAGTCAAGACG	DR1.93354023.ACTCTTCTTCAGGAATGCCA	STAT1.190997935.CCTGATTAATGATGAACTAG	GABPA.25741671.AAGCAGAGTGCACAGAAGAA	4	IGTB1982	2	7983	SNG	128	filtered	0.0453464	1641	2	0.00158869	0.000437219			F
CAGCATAGTTACAGAA-2	FOSL2.28412051.AGTGTGCAAGATTAGCCCCG				1	IGTB1982	2	2281	SNG	39	raw	0.0324135	372	0	0.00030499	0.000707858	0.00181275		F
AACCGCGTCAAGATCC-6	IRF2.184418577.CAGCATTCGGTAGACCCTGA	ARID5A.96551631.CTTCTCTAGACTTAAAGATG			2	IGTB1840	6	14730	SNG	179	filtered	0.0547713	2675	0	0.000201858				F
AACCGCGGTTCGGCAC-5	TAF7.141319979.ACAGTAGAGGCATATTCTGG				1	IGTB1982	5	1928	SNG	19	raw	0.0311203	302	0	0.000225066				F
CGGACTGGTGCAGTAG-14	ZNF460.57291533.ACACTTCATTATCCATACTG				1	IGTB1901	14	1938	SNG	22	filtered	0.0588235	362	0	0.000641969	0.000602239			F
GTACGTAGTTAGAACA-4	PHB2.6969554.CCCGAATGTCATAGATAATG				1	IGTB1901	4	2199	SNG	25	raw	0.0291041	284	0	5.19609e-05	0.000742653	0.000190946		F
CTGTTTAGTATAGGGC-16	ZNF460.57291533.ACACTTCATTATCCATACTG	IRF2.184418577.CAGCATTCGGTAGACCCTGA	YEATS4.69370716.CAGCTTTAGCAAATGATACA		3	IGTB2065	16	3875	SNG	78	filtered	0.0745806	932	4	0.000878515				F
CTACACCTCAACACGT-11	MIER1.66958196.GCTGATAATGATGACAACAG				1	IGTB1815	11	3241	SNG	44	filtered	0.0444033	419	0	0.000890644	0.000459397	0.00046136	0.00162478	F
GTCAAGTCACTTACGA-8	MAF1.144106096.CAGCAAAAGCCAAGGCGGTG				1	IGTB1815	8	8262	SNG	120	filtered	0.0416364	1528	3					T
TCTTCGGTCGAACTGT-14	ELF5.34505689.CAGATCAGTCCACGACATCA				1	IGTB1901	14	1143	SNG	18	raw	0.0629921	200	0					F
ACACCCTAGGGTGTTG-5	ETV1.13931586.AGTGTATGAACACAACACCA	GTF3A.27424803.GCCGACGCGTTCATTGCAGC			2	IGTB2065	5	2095	SNG	29	raw	0.0391408	332	0	1.46076e-05				F
CCGGGATTCTGAAAGA-9	ZC3H15.186502553.AGTGAACAAGAAGCACGGTG	FLI1.128772911.ACTGTGTAAAATGAACAAGG			2	IGTB1372	9	4531	SNG	71	filtered	0.0408208	784	3	0.00134187				F
ACTGAGTTCCCAAGAT-10	VDR.47855738.ACAGCTCTAGGGTCACAGAA				1	IGTB1840	10	1999	SNG	35	raw	0.0225113	272	0	0.000529092	0.000566419	0.000566815		F
CACATTTCAATAGCAA-4	ID2.8682404.AATAGTGGGATGCGAGTCCA	GTF2I.74705210.AGGTCAATACTATCTCCAGG			2	IGTB1815	4	2117	SNG	22	raw	0.0363379	226	0	0.0011864				F
GATGAGGCATCGGACC-9	LRRFIP1.237753394.AAAGACAAACTTCATGTACC				1	IGTB1762	9	3444	SNG	45	filtered	0.038897	532	2	0.000121131				T
GCGGGTTCAGGCAGTA-6	NCOA3.47627735.TCAGCCACGAGCTATGATGG	EWSR1.29282556.AAAAAGTAGACTGACCTGGT	ZNF593.26170086.ATGAGATTCACCGCGAGCTG	STAT3.42329588.AACATGGAAGAATCCAACAA	4	IGTB1372	6	3912	SNG	67	filtered	0.0327115	743	3	0.00133126				F
CTGATAGGTGACTCAT-1	GABPA.25758095.CCGAAATGTTGAGTGTGGTG				1	IGTB1901	1	3733	SNG	41	filtered	0.0356186	533	0	2.94136e-05	5.2654e-06			T
CCTTCGAAGTCGTTTG-6	SFPQ.35192922.ATGGGCCTCAATCAGAATCG				1	IGTB1372	6	2496	SNG	27	filtered	0.0376452	398	0	0.000636157	0.00106179			F
CCCATACTCTTCTGGC-7	PHB.49411797.CCACAATGTCCTGCACTCCA				1	IGTB2065	7	2705	SNG	33	filtered	0.0306839	397	0	0.00204897				F
GAAGCAGGTGGCAAAC-14	IRF2.184418577.CAGCATTCGGTAGACCCTGA	PARP1.226385581.CGATGCCTATTACTGCACTG			2	IGTB1840	14	1795	SNG	22	filtered	0.0512535	335	0	0.000420646				F
ACTGAGTAGAGCCCAA-7	ZNF511.133309078.CGAAGAACTGGTGCTCCCGC				1	IGTB1840	7	6795	SNG	112	filtered	0.0398823	1324	3	0.000461881	0.000490175			F
CAGTAACTCTCAACTT-11	TCF25.89893788.CTTTGCGTTTGAGCACAGTG				1	IGTB508	11	2029	SNG	38	raw	0.0320355	349	4	2.38626e-05				F
CAGTAACTCCTCGCAT-2	SNW1.77732501.CCTTCCGATCAGCAATGTAG	MATR3.139307613.AGTTCTTCATTGAATCAACA			2	IGTB1762	2	5079	SNG	64	filtered	0.0509843	864	0	4.05527e-06				F
ATCATCTGTCATCGGC-8	STAT3.42329588.AACATGGAAGAATCCAACAA				1	IGTB2065	8	2573	SNG	47	raw	0.0369219	480	0	3.32786e-05				F
TTCTCAACAGATCCAT-1	BACH1.29321463.CCTGGCCTACGATTCTTGAG	MATR3.139307613.AGTTCTTCATTGAATCAACA			2	IGTB1815	1	5855	SNG	108	filtered	0.0300598	1028	3					F
TGGACGCTCGCACTCT-16	SRA1.140551987.AGACTGCCGTGGCCACACAA				1	IGTB1840	16	2806	SNG	41	filtered	0.0509622	537	0					F
TCAGATGAGGACTGGT-11	NCOA4.46012894.ACAGACCTGACTGTTCTCCA				1	IGTB884	11	4563	SNG	59	filtered	0.0374671	848	4	0.000657317	0.000976663			F
TTGCCGTGTCATCGGC-6	TFDP1.113633911.ATGACCAGAAAAACATAAGA				1	IGTB1840	6	2856	SNG	38	filtered	0.0514526	421	0					F
GCGACCAAGCTTATCG-8	CREM.35179264.GCATATATCAGACTAGCACG				1	IGTB1762	8	3766	SNG	53	filtered	0.0339883	646	0	0.000158666				F
CTTTGCGGTGGGTATG-5	EZH2.148826587.ATGTTGGGGGTACATTCAGG				1	IGTB2065	5	3066	SNG	60	filtered	0.0642531	492	2	0.000251408	0.00115788			F
ACGGCCATCCACGAAT-2	ELK1.47638134.GAAATCGGAAGAGCTTAATG	XBP1.28797122.AGGAGTTAAGACAGCGCTTG			2	IGTB1840	2	2505	SNG	35	filtered	0.0454727	410	0	0.00344536				F
TAGCCGGCAGTCTTCC-2	ARID5A.96550280.CCCCGCCGTACCTCTCGTAG				1	IGTB2065	2	13598	SNG	169	filtered	0.0444183	2816	4	8.33323e-06	0.000803213			F
ACATCAGGTTTGTGTG-10	ZFP36L1.68790159.AAACGGTGCCTGTAAGTACG				1	IGTB884	10	3689	SNG	67	filtered	0.0260233	619	4	0.00208319	0.000552241	0.0013812	3.53966e-05	F
CCTTCGAAGAAGGTGA-2	FUBP1.77964146.ATGATGGGACAACACCCGAA				1	IGTB2065	2	1728	SNG	21	raw	0.0248699	299	0					F
TGACTTTAGTACGCGA-2	FUBP1.77964146.ATGATGGGACAACACCCGAA	MAZ.29807147.CCCTGCCGCCGCCTCTACGG	ERG.38445525.AGTCTGTCCATAGTCGCTGG		3	IGTB884	2	5727	SNG	76	filtered	0.0336824	853	0					F
TCCACACTCGTCTGCT-16	LRRFIP1.237763035.ACTATGCCCTAAAGGACACG				1	IGTB1982	16	1791	SNG	26	filtered	0.0513679	331	2	0.00190023				F
CAGAGAGAGATCTGAA-7	MAF1.144106096.CAGCAAAAGCCAAGGCGGTG	ELK1.47638134.GAAATCGGAAGAGCTTAATG			2	IGTB884	7	11881	SNG	169	filtered	0.0485608	2106	6	0.00298371				F
CGATCGGTCGCCCTTA-5	GTF2H2.71049089.ATTAGATCATAAATATTAGA				1	IGTB1982	5	2594	SNG	34	filtered	0.0427911	428	0	1.4031e-05				F
CCTACCAGTAGCGTCC-3	KLF6.3782035.TCTAAGTTGTAACAAAAGCT	SMARCA5.143536626.ATGCATCTAGTAACCAACAG			2	IGTB1982	3	2428	SNG	37	raw	0.0374794	387	0		0.000707153			F
CATCAAGGTTGGTGGA-3	FOXP1.71041428.AGAGGAGGAGACACATGTCG				1	IGTB2065	3	1674	SNG	20	raw	0.0376344	238	0	9.83923e-06	0.000566815			F
GTTCGGGGTTACGCGC-3	DCP1A.53292521.AGGGCTCAACGGGATTGTGT				1	IGTB2065	3	13111	SNG	150	filtered	0.0621615	2441	3					F
TGCGTGGAGTACCGGA-9	FLI1.128772911.ACTGTGTAAAATGAACAAGG				1	IGTB1762	9	3877	SNG	41	filtered	0.0508125	447	0					F
CTTACCGCACTACAGT-6	DPF2.65341049.ATAGATGGGAAGGAAAGTCG				1	IGTB1982	6	3549	SNG	45	filtered	0.0267681	581	0	0				F
CAGTAACAGACCACGA-7	ARID5B.62050979.GATTCCAACAACAATTCCGA				1	IGTB1372	7	3010	SNG	51	filtered	0.0302326	488	0	0.000662881				F
CATTATCGTGGCCCTA-5	BACH2.89950773.CCCAGAATAAGAATGCACCG				1	IGTB2065	5	1826	SNG	32	raw	0.0311987	291	0	0.00205155				F
AGGGTGAGTAGGCTGA-8	PARP1.226385581.CGATGCCTATTACTGCACTG	IRF2.184418577.CAGCATTCGGTAGACCCTGA	IRF4.394977.CAGACCCGTACAAAGTGTAC	YEATS4.69365695.AGCTATGGCAATCCTTTAAG	4	IGTB884	8	24494	SNG	342	filtered	0.0551519	4648	5	0.000503198				F
CGCTGGACATTTGCCC-6	ZNF706.101201657.GAAACAAGGACATGACCAAA				1	IGTB1815	6	4332	SNG	67	filtered	0.0837757	693	2	0.000528076	0.000528602			F
TGCCAAAGTCGGCATC-1	ID2.8682335.CAGCATCCCCCAGAACAAGA				1	IGTB2065	1	2825	SNG	45	filtered	0.0438938	426	0					F
CATCAGAGTAATCACC-11	NOC4L.132144892.CGAAAAGACGGCTGCACGTG	SP1.53383311.CATCATCCGGACACCAACAG			2	IGTB1901	11	4532	SNG	88	filtered	0.048323	875	2	2.91376e-06	7.60881e-05			F
TTGGAACGTGTCGCTG-4	TOE1.45343121.AGGTCAATATCGTGAGACTG				1	IGTB1901	4	3569	SNG	70	filtered	0.0641636	595	5					F
CGCTATCCATTCTTAC-5	MAFA.143429719.CATGGACACCAGCTGGTCGT				1	IGTB2065	5	2189	SNG	38	raw	0.0740064	347	0	0.000970727				T
CGATCGGCAGGACCCT-5	MAFA.143430051.GAGGATCTGTACTGGATGAG	ELF5.34505689.CAGATCAGTCCACGACATCA			2	IGTB2065	5	7344	SNG	121	filtered	0.0605937	1240	2	0.000148056				F
CGGGTCATCAGAGCTT-12	TFDP1.113633911.ATGACCAGAAAAACATAAGA	YEATS4.69365695.AGCTATGGCAATCCTTTAAG			2	IGTB1901	12	8643	SNG	124	filtered	0.0564619	1224	3	0.000893588				F
TGGCCAGAGTCCAGGA-15	SMAD2.47896526.CTAAATGTGTTACCATACCA	IFI16.159045333.CCAAAATGAATGACTTCATG			2	IGTB884	15	2807	SNG	32	filtered	0.0701567	507	0					F
AGAGTGGAGATACACA-15	CREM.35179264.GCATATATCAGACTAGCACG				1	IGTB1901	15	2317	SNG	30	filtered	0.0707812	441	0	0.000785303				F
AGTGTCAGTGTGACGA-5	PRDM1.106105284.GGACGCGTTCAAGTAAGCGT				1	IGTB1372	5	3038	SNG	54	filtered	0.0427772	476	2	1.62096e-05	0.000284012	0.00284258		F
TCTGAGACAGACAGGT-5	SATB1.18415117.ATGCTAAGTACCTGTGAAAG				1	IGTB2065	5	6865	SNG	115	filtered	0.0543336	1074	3	0.00069343				F
GGAGCAAAGGGTTCCC-10	NONO.71294280.CTGGACAATATGCCACTCCG	ZBED2.111593789.ACAGGCATTGAGGGTAACTG	PHB.49411797.CCACAATGTCCTGCACTCCA		3	IGTB1762	10	14486	SNG	200	filtered	0.054179	2304	5	0.000244796				F
TGGGAAGGTGCTGTAT-13	GTF3A.27424803.GCCGACGCGTTCATTGCAGC				1	IGTB1840	13	1951	SNG	22	filtered	0.062532	344	0					F
TCCCGATCAAACCTAC-12	GABPB1.50309696.AGCTCCCTTTACTACAGACT				1	IGTB884	12	2738	SNG	47	filtered	0.0463842	560	2	0.00081376				F
TCGTACCGTACTTCTT-13	SUB1.32591681.CAGAGATGATAACATGTTTC	FUBP1.77964146.ATGATGGGACAACACCCGAA	MLX.42569204.AGGTCATCATAGCCTCTCTG		3	IGTB1372	13	2951	SNG	46	filtered	0.0803118	584	4	0.000435891				F
GCTCCTACACTGTGTA-6	CBFB.67036720.AAGTCGACATACTCTCGGCT				1	IGTB1840	6	3077	SNG	39	filtered	0.0237167	570	2	0.00147766				F
ACGCAGCGTGATGCCC-1	BHLHE40.4983145.GACTTTCGCTCACTCGAGTG				1	IGTB1815	1	4562	SNG	71	filtered	0.037037	773	3	0.000592297	0.000784472			F
AACACGTCAGCTGGCT-2	IFI16.159045333.CCAAAATGAATGACTTCATG				1	IGTB1372	2	3107	SNG	38	filtered	0.0518018	540	0	0.000382045				F
CAACCAATCCGCGTTT-1	PLAGL2.32201958.AGCTGCCCTCAGCTGCACTG				1	IGTB1982	1	2651	SNG	38	raw	0.0414938	471	0	0.00023647	0.000648327			F
TCATTACCATGGAATA-9	SMARCA5.143534878.CATCAGCCTTAATTCGACGA	DDX3X.41342522.CGTGGACGGAGTGATTACGA	ID2.8682335.CAGCATCCCCCAGAACAAGA	TFDP1.113633911.ATGACCAGAAAAACATAAGA	4	IGTB1840	9	3344	SNG	57	filtered	0.0421651	502	0	0.000968546	0.0019018			F
TTGCCGTGTCTGATCA-3	ELK1.47638134.GAAATCGGAAGAGCTTAATG				1	IGTB2065	3	6005	SNG	105	filtered	0.0577756	1062	2					F
GGGCACTAGTTATCGC-1	FOXP1.71015617.CATACACCATGTCCATAGAG				1	IGTB1372	1	3055	SNG	62	filtered	0.0409165	540	2	0.000342635	0.000231299			F
GACTACATCATTCACT-16	EWSR1.29282556.AAAAAGTAGACTGACCTGGT				1	IGTB884	16	2793	SNG	59	filtered	0.0630147	608	2	3.11021e-05	0.00230483			F
TCATTACTCCACGCAG-10	GABPA.25758095.CCGAAATGTTGAGTGTGGTG				1	IGTB1762	10	4093	SNG	58	filtered	0.0356707	674	3	0.000465275	0.000262718			T
CTTAGGAGTACCGTTA-10	ARID5A.96551631.CTTCTCTAGACTTAAAGATG				1	IGTB2065	10	2637	SNG	28	filtered	0.0333586	347	2	0.00102823				F
TGAGGGAGTCCCTACT-11	ZNF24.35339842.CCTGGGAGCTCCATTCCCTA				1	IGTB1840	11	2066	SNG	31	raw	0.0295114	192	0					F
CATCGAACAAGCGTAG-15	YBX1.42696671.GCAAATGTTACAGGTCCTGG				1	IGTB1840	15	3415	SNG	59	filtered	0.0761124	711	2	0.00113706				F
TGTTCCGTCGGTGTCG-9	GTF3A.27424803.GCCGACGCGTTCATTGCAGC				1	IGTB1840	9	22293	SNG	277	filtered	0.0594725	3501	5					F
TCAGATGGTCGAGATG-8	TOX4.21487678.CCATGGTCAAGCCCCCACTC				1	IGTB1762	8	3968	SNG	36	filtered	0.0224181	612	0	0.000728301				F
CCTCAGTTCGGAAACG-10	STAT1.190997935.CCTGATTAATGATGAACTAG				1	IGTB1372	10	4755	SNG	49	filtered	0.0433228	665	3					F
TAAGTGCCACTGAAGG-13	RBPJ.26415547.AAAGAACAAATGGAACGCGA				1	IGTB508	13	4997	SNG	55	filtered	0.0992397	1058	2	0.000610608				F
TAGTTGGCAGCCAGAA-16	IFI16.159045333.CCAAAATGAATGACTTCATG				1	IGTB1815	16	1335	SNG	21	raw	0.103216	246	0	0.000603352				F
CAACCAAGTTCAGGCC-1	NCOA3.47627735.TCAGCCACGAGCTATGATGG				1	IGTB2065	1	2509	SNG	42	raw	0.0378335	447	0	0.000701033				F
CGTCTACGTCGCATAT-7	KLF6.3782035.TCTAAGTTGTAACAAAAGCT				1	IGTB1372	7	2566	SNG	48	raw	0.0405142	382	0	0.00134244				F
CTCGGAGGTCAGAGGT-6	PARP1.226385581.CGATGCCTATTACTGCACTG				1	IGTB1901	6	2540	SNG	33	raw	0.0468504	388	0	7.2957e-05	0.00107933			F
GGCCGATCACGTTGGC-2	HOPX.56655937.CCTGGAGTACAACTTCAACA	FOXP1.71015617.CATACACCATGTCCATAGAG			2	IGTB2065	2	4139	SNG	44	filtered	0.0417673	622	0	0.00224121		0.000454798		F
CTTAACTGTCTCTCTG-16	SRA1.140551987.AGACTGCCGTGGCCACACAA	ZNF622.16463242.GTGTTGGCAAGATTTGCTTG			2	IGTB1815	16	2379	SNG	43	filtered	0.0592437	440	0	0.000593191				F
TGAGGGATCAAGGTAA-6	ARID5B.62050979.GATTCCAACAACAATTCCGA				1	IGTB1815	6	3274	SNG	73	filtered	0.0281002	671	3					F
TGATTTCAGGGCATGT-5	HNRNPK.83975465.CTGTTGGGACATACCGCTCG	SLC30A9.42063117.AAAGAGGATTACCCATAGAA			2	IGTB2065	5	5951	SNG	97	filtered	0.0549487	1080	3					F
GGCGACTTCTGTCTCG-6	EWSR1.29288709.ATGAGTGGCCCTGATAACCG				1	IGTB1762	6	8913	SNG	147	filtered	0.0409468	1929	3	0.000270891				F
CAGGTGCGTCGCCATG-1	ATF3.212615192.CCAGCGCAGAGGACATCCGG	BACH1.29321463.CCTGGCCTACGATTCTTGAG			2	IGTB1372	1	2643	SNG	34	raw	0.0314037	427	0	0.000602438				F
ATGTGTGAGTAGCGGT-16	IFI16.159018299.AAAACGCCCAGTGATAGTGA	ZNF622.16463242.GTGTTGGCAAGATTTGCTTG			2	IGTB508	16	3441	SNG	46	filtered	0.0665504	620	0	3.10239e-05				F
TGGCGCAGTGCAACTT-2	VDR.47855738.ACAGCTCTAGGGTCACAGAA	ZNF511.133310225.CAGAGACCGGAAGGATCACA			2	IGTB2065	2	7810	SNG	104	filtered	0.0493985	1438	3					F
TTAGTTCTCAGTCAGT-2	STAT3.42329588.AACATGGAAGAATCCAACAA				1	IGTB2065	2	1012	SNG	18	raw	0.035538	165	0					F
CCTTACGTCCACTGGG-6	ASCC1.72210803.TCCACCTCGTAGGCATCACA	NOC4L.132144892.CGAAAAGACGGCTGCACGTG			2	IGTB1372	6	3383	SNG	44	filtered	0.0413712	440	0	0.00111775	0.000186111			F
CTTGGCTGTATGAATG-8	ETS1.128489368.GAGAAAGCAGTCTTTACCCA	MIER1.66970832.AAATGATGATCAGCTCCTGT			2	IGTB884	8	2226	SNG	48	raw	0.0327795	469	0	0.000528076				F
GTCGTAAGTTCCACAA-11	TFB2M.246565843.CTGGATTGCACTCCAGCAGT	IRF2.184418577.CAGCATTCGGTAGACCCTGA	YBX1.42696671.GCAAATGTTACAGGTCCTGG		3	IGTB508	11	1620	SNG	24	raw	0.0400987	191	0	0.000699963	0.000401226			F
GACGTTAGTTCAGTAC-12	TCF19.31161591.ACAAGTACGAGTCAAGCCTC	ZFP36L1.68790062.AGGGGCAAAAGCCGATGGTG			2	IGTB1762	12	2291	SNG	24	filtered	0.0436491	272	0	2.67344e-06				F
TATCTCAGTACAAGTA-7	PRDM1.106088300.AGGATGCGGATATGACTCTG				1	IGTB884	7	1909	SNG	48	raw	0.0534311	291	2	0.00119848	0.000890644			F
CGACCTTTCGCCAAAT-15	RC3H1.173961818.CTGGATTCTGGTACATACGA				1	IGTB1840	15	1559	SNG	17	filtered	0.0295061	282	0	0.000358095				F
TGGCTGGTCATCTGCC-11	ATF4.39521667.AGTCCCTCCAACAACAGCAA				1	IGTB1762	11	3222	SNG	51	filtered	0.050837	447	0					F
ACGAGCCGTTGTGGAG-16	PHB.49411797.CCACAATGTCCTGCACTCCA				1	IGTB1762	16	2648	SNG	37	filtered	0.0441676	524	2	0.000641603				F
TGCCCATCAATGGATA-5	BACH2.89950773.CCCAGAATAAGAATGCACCG				1	IGTB1372	5	2481	SNG	36	raw	0.0427247	400	0					F
GTACTTTCATCGGGTC-1	FOSL2.28412051.AGTGTGCAAGATTAGCCCCG				1	IGTB1982	1	3171	SNG	55	filtered	0.0387768	610	3	0.000743359				F
CTCTGGTCAATAACGA-6	IKZF1.50399996.GATGGCTTGGTCCATCACGT				1	IGTB1372	6	4272	SNG	79	filtered	0.0360487	796	2	0.0037205	0.00118527	0.00407139		F
GACCAATGTCTAGCCG-10	ELK1.47638134.GAAATCGGAAGAGCTTAATG				1	IGTB1840	10	3324	SNG	42	filtered	0.0348977	437	0	0.000673083				F
CATATTCAGTGAAGTT-13	IRF1.132487119.TCTAGGCCGATACAAAGCAG				1	IGTB1901	13	1343	SNG	21	raw	0.0796724	224	0	0.00192809	0.00564231	0.000841278		F
TACGGATGTCAGAAGC-7	NFATC3.68122059.ATGTGGTAAGCAAAGTGGTG				1	IGTB884	7	7411	SNG	129	filtered	0.0472207	1628	4	0.000876495				F
GCTGCAGAGATGCCTT-4	RBBP7.16869108.AGCCACTGAACGGTAAGACT				1	IGTB1840	4	5881	SNG	92	filtered	0.0474328	1175	2	0.000500207	0.00055764	0.000306489		F
CTCGTCAAGGACAGAA-7	ZNF24.35339842.CCTGGGAGCTCCATTCCCTA				1	IGTB1840	7	3760	SNG	41	filtered	0.0279181	478	0	0.000157885	4.28489e-05			F
TGAGGGAAGGGCTTCC-10	NCOA4.46012894.ACAGACCTGACTGTTCTCCA				1	IGTB884	10	6478	SNG	92	filtered	0.0575706	1048	3					F
CTACACCGTTACCAGT-2	IRF1.132487047.GAACTCCCTGCCAGATATCG	SFPQ.35192922.ATGGGCCTCAATCAGAATCG			2	IGTB1815	2	5883	SNG	116	filtered	0.0319565	1320	4	0.000816765				F
CATCCACCAGATCGGA-6	FOXP1.71015617.CATACACCATGTCCATAGAG	BATF.75546499.ACAGAACGCGGCTCTACGCA	ZC3H15.186502553.AGTGAACAAGAAGCACGGTG	IFI16.159045333.CCAAAATGAATGACTTCATG	4	IGTB1982	6	2104	SNG	32	raw	0.0408745	323	0	1.40074e-05	0.00116952			F
TCACGAAGTACTTGAC-16	ZC3H15.186501310.GTATGTGCATTCTTCAAGCA				1	IGTB1372	16	2735	SNG	42	filtered	0.0734381	552	2					F
GGTGCGTTCCAGGGCT-6	GABPB1.50303991.AAACCTCTACTATGCTGGCA				1	IGTB2065	6	3039	SNG	61	filtered	0.0453947	506	0	0.000148056				F
CTAACTTGTTAAGAAC-6	ELK1.47638134.GAAATCGGAAGAGCTTAATG				1	IGTB1982	6	1150	SNG	28	raw	0.0321739	170	2	0.00138751				F
CAGTAACCAGCATACT-9	ZNF706.101201657.GAAACAAGGACATGACCAAA				1	IGTB1982	9	1704	SNG	22	raw	0.0604106	256	0	0.000626808	0.000867714			F
CTGTGCTCAAGTTGTC-3	ARID5B.61902410.ACAGGTTTACCACCTCGCCA	BHLHE40.4980001.CAAGTGTACAAGTCAAGACG	DDX3X.41342522.CGTGGACGGAGTGATTACGA	GABPB1.50309696.AGCTCCCTTTACTACAGACT	4	IGTB2065	3	2044	SNG	31	raw	0.0464775	329	0	0.000428393	0.000667321			F
ACAGCCGAGAATAGGG-15	STAT6.57104558.ATCAAGCGGTGTGAGCGGAA	FUBP1.77969992.CAAAAATTGGAGGTGATGCA			2	IGTB884	15	3425	SNG	46	filtered	0.0738686	722	4	0.000274513				F
CACCTTGGTCAATACC-3	DPF2.65340430.AGAGGCGAGCATTGTAATTG				1	IGTB2065	3	3066	SNG	44	filtered	0.0329419	495	0	0.000801764	5.13927e-06			F
CAGCTAAGTGGTAACG-9	GABPB1.50303991.AAACCTCTACTATGCTGGCA	GTF3A.27424803.GCCGACGCGTTCATTGCAGC			2	IGTB884	9	8951	SNG	117	filtered	0.0398794	1650	3	0.000760813				F
AGTAGTCTCTTGCAAG-7	ELK1.47638134.GAAATCGGAAGAGCTTAATG	TCF19.31161591.ACAAGTACGAGTCAAGCCTC			2	IGTB1982	7	5147	SNG	75	filtered	0.0553721	959	3	0.000261792	0.00290262			F
ATCATGGTCCTCAATT-8	IRF4.394977.CAGACCCGTACAAAGTGTAC	PCBP2.53455366.AGTTGGCAGTATCATCGGAA			2	IGTB1982	8	2515	SNG	39	raw	0.0659777	428	0	0.00266116				F
TTGGAACAGAATTGTG-3	YBX1.42696671.GCAAATGTTACAGGTCCTGG				1	IGTB1840	3	2389	SNG	36	raw	0.0493724	473	2					F
CAAGGCCTCTTGTCAT-4	GTF2H2.71049089.ATTAGATCATAAATATTAGA	GABPB1.50309696.AGCTCCCTTTACTACAGACT			2	IGTB2065	4	2693	SNG	59	filtered	0.0486085	504	0	0.000527824				F
CACCTTGGTACAGTGG-15	TCF25.89900721.AGCTCTGCTCACACTCAGGG				1	IGTB1815	15	3112	SNG	45	filtered	0.0867609	626	4	0.00150907				F
AAGCCGCCAGGTGCCT-7	FLI1.128781997.ACTCAATCGTGAGGATTGGT	ARID5B.61902410.ACAGGTTTACCACCTCGCCA	PARP1.226385581.CGATGCCTATTACTGCACTG		3	IGTB1901	7	6361	SNG	83	filtered	0.0525075	1046	3	0.00079865				F
CTAAGACTCCAGAGGA-12	NCOA3.47634078.CAACGAGAATCGATATACTG				1	IGTB508	12	1718	SNG	21	raw	0.032596	202	0	0.000168394	0.0012929	0.000815526		F
TGCGTGGGTAGCTGCC-1	CEBPZ.37223251.AAAGCTCCACATATAAATGG	EGR1.138467471.ACGCCCTTACGCTTGCCCAG			2	IGTB2065	1	7274	SNG	129	filtered	0.0610393	1202	3					F
CACCACTAGAGGTTAT-16	ZBED2.111593789.ACAGGCATTGAGGGTAACTG	EZH2.148826587.ATGTTGGGGGTACATTCAGG	DNMT1.10162681.GATTTCTGATGAAAAAGACG		3	IGTB1815	16	3936	SNG	84	filtered	0.0490221	820	4	0.00114901	0.00167031	0.000194497		F
ACGCCAGTCCAATGGT-6	TCF19.31161591.ACAAGTACGAGTCAAGCCTC				1	IGTB2065	6	6376	SNG	110	filtered	0.0564617	1228	2	0.00051512				F
GACGTTATCATGTGGT-14	RBPJ.26386378.CACCTAGTAAGTCGTTTAGG	NCOA3.47634078.CAACGAGAATCGATATACTG			2	IGTB884	14	1597	SNG	31	filtered	0.0619524	303	0	2.24273e-05				F
ATAACGCAGGCGCTCT-9	ZBED2.111593911.ACGTGGGCACCACTGCACTG				1	IGTB1815	9	5428	SNG	74	filtered	0.0294605	814	0	0.00247458				F
AGCTCTCTCGATAGAA-7	TP53.7675058.GAGCGCTGCTCAGATAGCGA	FUBP1.77964146.ATGATGGGACAACACCCGAA			2	IGTB1840	7	2785	SNG	33	filtered	0.0251166	402	0	0.000451587	0			F
TTGAACGCAAGCGTAG-8	ETV1.13986654.TAAGTCAATTACAGGAAACA				1	IGTB1982	8	5294	SNG	98	filtered	0.0404155	1117	3					F
CCCAGTTAGCTGGAAC-8	SFPQ.35190783.ATGATCGTGGAAGATCTACA				1	IGTB1901	8	5086	SNG	78	filtered	0.0385372	1276	4	0.000238414				F
AAGACCTGTCAACATC-7	TOX4.21487678.CCATGGTCAAGCCCCCACTC	SFPQ.35192922.ATGGGCCTCAATCAGAATCG			2	IGTB1372	7	3814	SNG	75	filtered	0.0388044	969	4	0.00227771	0.000684406			F
CATTATCGTAGCGCAA-15	ZNF24.35340244.GAGAGTGAACTTGATGACCC	IKZF1.50376659.GAAAATGAATGGCTCCCACA			2	IGTB508	15	1358	SNG	20	filtered	0.0647535	325	2	0				F
ATTACTCCAAGCGCTC-10	PREB.27133315.AGGAGCAGGGGCCTCGACAA				1	IGTB1815	10	3953	SNG	73	filtered	0.0298507	774	4	0.00070309	0.000284012	0.00165926		F
GCGAGAAGTCTGGAGA-6	TP53.7676227.CCATTGTTCAATATCGTCCG				1	IGTB1982	6	2617	SNG	50	filtered	0.0978219	383	0	8.34567e-06	1.14943e-05	0.000334055		T
GATGAAAAGAGAACAG-5	NFATC3.68183267.ACTGCTGGGTTATGATATGG				1	IGTB1840	5	2323	SNG	43	raw	0.0240964	375	0	0.00105902	0.00313706	0.000496869		F
AAACCTGTCCCACTTG-9	MTA2.62598030.GATCCCAGATCGCCTAGTAG				1	IGTB1840	9	4698	SNG	57	filtered	0.0308642	653	0	0.00143027	7.79031e-05			F
CGGCTAGTCGCCAGCA-13	VDR.47855738.ACAGCTCTAGGGTCACAGAA	ZNF24.35340244.GAGAGTGAACTTGATGACCC			2	IGTB508	13	1717	SNG	27	filtered	0.0774156	286	0	0.000757926				F
GATGCTAAGAATTCCC-5	FOSL2.28408792.AGGAGAAGCGTCGCATCCGG	STAT3.42333711.ACGCCGGTCTTGATGACGAG	FUBP1.77964146.ATGATGGGACAACACCCGAA		3	IGTB884	5	1594	SNG	27	raw	0.0332497	242	9	0.000717124				F
CGATCGGTCGGGAGTA-5	HOPX.56655937.CCTGGAGTACAACTTCAACA				1	IGTB1815	5	4684	SNG	80	filtered	0.0540021	705	2	0.00222643	5.2654e-06			F
CACACAATCTATGTGG-13	ARID5A.96550280.CCCCGCCGTACCTCTCGTAG				1	IGTB1372	13	2462	SNG	53	filtered	0.0795778	508	6	0.000859389	0.000375467	0.0010338	0.00131369	F
CATATGGTCAAACGGG-3	SLC30A9.42063117.AAAGAGGATTACCCATAGAA				1	IGTB1372	3	2712	SNG	34	filtered	0.0361224	664	3					F
ATAGACCCACCATGTA-5	NFATC3.68183267.ACTGCTGGGTTATGATATGG				1	IGTB1901	5	2250	SNG	26	raw	0.0608618	424	2	0.000701626				F
GTTTCTAAGATCACGG-1	FUBP1.77969992.CAAAAATTGGAGGTGATGCA				1	IGTB1982	1	2360	SNG	37	raw	0.0325995	375	0	0	0.000680252	0.00134916		F
TCTATTGTCGTCCAGG-12	HOPX.56655984.ATGTCGGCGGAGACCGCGAG				1	IGTB1762	12	738	SNG	12	raw	0.0474255	102	0	0.000498155				F
CCGGTAGGTCAAAGCG-10	ZBED2.111593911.ACGTGGGCACCACTGCACTG				1	IGTB1815	10	2666	SNG	46	filtered	0.0352588	327	0	0.000555169	0.00030499			F
TGTGTTTTCAGCGATT-14	NONO.71296973.AGTGGACCGCAACATCAAGG				1	IGTB1815	14	2348	SNG	32	filtered	0.0540886	413	4					F
TCGTACCTCCTCATTA-5	ARID5B.62050979.GATTCCAACAACAATTCCGA				1	IGTB1982	5	2062	SNG	34	raw	0.0353854	345	0	0.000801111	5.33424e-06	0.000460641		F
CCTTCGATCGAACTGT-14	SMAD2.47870480.ACAGCTTCTCTGAACAAACC				1	IGTB1840	14	2399	SNG	34	filtered	0.052105	446	2	0.000839231	5.76941e-05	0.000459397	0.000487307	F
GCCTCTATCTCCCTGA-14	ERG.38392383.AACACTGTACCTTTCGACTG	DPF2.65341049.ATAGATGGGAAGGAAAGTCG			2	IGTB2065	14	1222	SNG	19	raw	0.048242	254	0	0.000469721				F
CCACTACGTGTGCCTG-14	GTF3A.27432802.CTATCCGTACACACCCTCGT				1	IGTB884	14	3214	SNG	34	filtered	0.0475894	733	4	0	0.000407001			F
CTAAGACTCGGTGTTA-4	TAF9.69365605.AATTGTGGTCACATATCGGA				1	IGTB1762	4	1521	SNG	22	raw	0.0309007	233	0	0.00027615	0.000661184			F
AAACGGGCACCTCGTT-10	EGR2.62815887.CTCCGTTCATCTGGTCAAAG	RBBP7.16857703.CAGGATTACATTCTCCACTT	YEATS4.69370716.CAGCTTTAGCAAATGATACA		3	IGTB1840	10	4814	SNG	56	filtered	0.0361371	674	0	0.000109063	0.000110399			F
GTGCTTCCAGAGCCAA-3	IFI16.159045333.CCAAAATGAATGACTTCATG				1	IGTB1901	3	3429	SNG	58	filtered	0.0571595	586	0	0.000130033	3.01335e-05			F
CGAGCACCACGGTTTA-12	VDR.47879048.CCACACACCCCACAGATCCG				1	IGTB508	12	2052	SNG	26	raw	0.177875	336	7	0.00200944				F
GGGCACTAGCCAGGAT-14	GABPA.25758095.CCGAAATGTTGAGTGTGGTG				1	IGTB1815	14	2477	SNG	31	filtered	0.079096	482	2	0.00159307	2.89497e-05			T
TGAGGGATCACAACGT-5	GABPB1.50309696.AGCTCCCTTTACTACAGACT				1	IGTB1901	5	2565	SNG	48	filtered	0.0490845	423	0					F
GCGCCAAGTCCGAGTC-11	EWSR1.29288709.ATGAGTGGCCCTGATAACCG	ARID5A.96551631.CTTCTCTAGACTTAAAGATG	CTCF.67612001.CGATCCAAATTTGAACGCCG		3	IGTB1840	11	3978	SNG	55	filtered	0.0331742	490	0	0.000537572				F
CCTACCAGTGAGGGTT-12	BHLHE40.4980001.CAAGTGTACAAGTCAAGACG				1	IGTB1840	12	2705	SNG	35	filtered	0.0598891	400	0	0.000382045				F
ATTATCCAGGAGCGTT-7	ETV1.13986654.TAAGTCAATTACAGGAAACA	NFATC3.68122059.ATGTGGTAAGCAAAGTGGTG			2	IGTB1840	7	1352	SNG	22	raw	0.0362158	196	0	0.00122572	0.000340234	0.000398038		F
AGGCCACGTGCCTTGG-9	TFDP1.113633911.ATGACCAGAAAAACATAAGA				1	IGTB884	9	4846	SNG	86	filtered	0.0323979	1028	3	0.000292106				F
GGGAATGTCAGGCAAG-6	HMGB1.30463536.GAAGTGCTCAGAGAGGTGGA				1	IGTB1982	6	1949	SNG	27	raw	0.0379487	320	0	0.000402124				F
GAGTCCGAGTAACCCT-7	PRDM1.106105284.GGACGCGTTCAAGTAAGCGT				1	IGTB2065	7	2729	SNG	51	filtered	0.0476365	459	0	0.00113706	0.00292954			F
AATCGGTGTAGTACCT-5	BACH1.29321463.CCTGGCCTACGATTCTTGAG				1	IGTB1815	5	1604	SNG	34	raw	0.0380299	252	0	0.000482819				F
GACGTTAAGACTGGGT-8	NCOA3.47627735.TCAGCCACGAGCTATGATGG				1	IGTB1815	8	3196	SNG	64	filtered	0.0203379	591	0	0.000880412	3.53966e-05	2.15455e-05		F
CGCTGGATCATAAAGG-16	ETV1.13986654.TAAGTCAATTACAGGAAACA				1	IGTB508	16	1553	SNG	27	raw	0.0553767	270	0	0.00116999				F
TCAGATGGTTCAGTAC-16	FUS.31184329.CAAAGCTATAATCCCCCTCA				1	IGTB2065	16	1395	SNG	18	raw	0.065233	259	0	0.000177003				F
CTTACCGAGCTCAACT-6	VDR.47879048.CCACACACCCCACAGATCCG	YEATS4.69370716.CAGCTTTAGCAAATGATACA			2	IGTB1762	6	2732	SNG	43	filtered	0.0281639	468	2	0.00116952				F
TAGTTGGCACTGTTAG-7	PHTF2.77910359.ACAAGCACCTCTCACAGCGT	RC3H1.173961818.CTGGATTCTGGTACATACGA			2	IGTB884	7	4846	SNG	60	filtered	0.027434	731	0	2.22089e-05				F
TCGGTAACAGTATCTG-15	ENO1.8871985.ACAGCAGCTCTGAAGAGACC				1	IGTB2065	15	1033	SNG	14	raw	0.121007	181	7	0.000153019				F
ACCCACTCACTATCTT-8	SMAD2.47896526.CTAAATGTGTTACCATACCA	RPL7A.133350315.ACACGACGTGGATCCCATCG	TAF9.69365605.AATTGTGGTCACATATCGGA		3	IGTB1840	8	4865	SNG	67	filtered	0.0285597	972	0					F
ACTTTCATCGCTAGCG-8	ZNF207.32362941.ATGGGTGGAATGATGCCACC				1	IGTB2065	8	8357	SNG	134	filtered	0.0460692	1659	3	0.00159322				F
ACACTGAAGTACGTTC-3	VDR.47879048.CCACACACCCCACAGATCCG				1	IGTB1762	3	5701	SNG	72	filtered	0.0389337	1015	2	0.000407001				F
CCGGTAGAGTCTTGCA-15	GTF3A.27424803.GCCGACGCGTTCATTGCAGC				1	IGTB884	15	1208	SNG	13	raw	0.057947	213	0	1.65391e-05				F
CATCAAGTCTTGCATT-1	ZNF207.32351892.ATGCAATGAATAGCTAAGCC	XBP1.28797122.AGGAGTTAAGACAGCGCTTG			2	IGTB1982	1	3296	SNG	44	filtered	0.0327471	588	2	0.000631626	0.000686095			F
GGATTACGTATATGGA-5	BACH1.29326546.AACTGACAGAGTCCGTACTG	TFB2M.246565843.CTGGATTGCACTCCAGCAGT			2	IGTB1372	5	2294	SNG	40	raw	0.0496949	363	0	0.00020214				F
CAGTCCTTCGTGGACC-4	MTA2.62596475.CTGCTGAATATACCGGTCTG	ELF1.40958990.ACATGTTCCACAATTACGGC			2	IGTB884	4	5687	SNG	86	filtered	0.0550378	1079	3	0.000336378	0.000568182			F
AAAGCAAGTTGCTCCT-12	SSRP1.57330871.AAGCTCAACATCAAAAACCG				1	IGTB1762	12	3744	SNG	50	filtered	0.0339209	507	0	0.00150907	0.000273109			F
TCTCTAATCATACGGT-5	ASCC1.72210803.TCCACCTCGTAGGCATCACA	ZNF460.57291533.ACACTTCATTATCCATACTG			2	IGTB1762	5	4284	SNG	76	filtered	0.0408401	706	3	0.00189225				F
GACCTGGTCGCAGGCT-7	HIF1A.61726779.AAGTGTACCCTAACTAGCCG				1	IGTB1762	7	4509	SNG	66	filtered	0.0390244	703	0	0.00205264				F
TGAGCCGTCGGAGGTA-16	ZFP36L1.68790159.AAACGGTGCCTGTAAGTACG				1	IGTB1762	16	2352	SNG	44	filtered	0.0875478	461	2					F
ACAGCTATCGACAGCC-5	ASCC1.72196949.GTGTAATTTCAGCCCGAACA	ZBED2.111593789.ACAGGCATTGAGGGTAACTG			2	IGTB1762	5	9758	SNG	146	filtered	0.0445742	2029	3	0.00119062	0.00129086			F
TCGCGAGAGCAGATCG-9	TOE1.45343121.AGGTCAATATCGTGAGACTG				1	IGTB884	9	2077	SNG	29	raw	0.0279249	287	0	2.27662e-05				F
ACGCCGACAATCCAAC-1	PHTF2.77940044.AAGGTGAACAGCCATATACC	DDB2.47232858.AAAACTGGTTGGTATTGAGA			2	IGTB884	1	3282	SNG	42	filtered	0.0240414	524	0	0.000278052				F
CCTTCGATCCTGCTTG-10	IRF1.132487047.GAACTCCCTGCCAGATATCG				1	IGTB508	10	2294	SNG	36	raw	0.0618736	313	0	0.00131088				F
AGTCTTTGTTCCGGCA-5	ASCC1.72196949.GTGTAATTTCAGCCCGAACA	IFI16.159045333.CCAAAATGAATGACTTCATG			2	IGTB2065	5	575	SNG	12	raw	0.0572917	78	0	0.000454944				F
CTTCTCTCAGGCTCAC-5	FOXP1.71015617.CATACACCATGTCCATAGAG				1	IGTB1762	5	5015	SNG	84	filtered	0.0390828	1129	3	0.000142278	2.44779e-05	0.00216684		F
CTCCTAGGTTCAGCGC-13	ZNF511.133309078.CGAAGAACTGGTGCTCCCGC	BACH1.29326546.AACTGACAGAGTCCGTACTG			2	IGTB1815	13	12218	SNG	154	filtered	0.0829787	2319	5		0.00103125	0.000295219		F
ACGGAGAAGATGGCGT-3	GTF2H2.71049089.ATTAGATCATAAATATTAGA	PLAGL2.32197325.ATACTCGTAAGGATGTACGG			2	IGTB2065	3	10141	SNG	153	filtered	0.0487131	1873	2	2.91346e-05				F
ATTGGACTCTACCAGA-6	SLC30A9.42063117.AAAGAGGATTACCCATAGAA	PHB2.6969554.CCCGAATGTCATAGATAATG			2	IGTB1372	6	2229	SNG	31	raw	0.0318243	360	0	0.000475498	0.000555287	0.000192377		F
GTCTCGTAGATATGCA-13	TP53.7676227.CCATTGTTCAATATCGTCCG	NCOA3.47634078.CAACGAGAATCGATATACTG			2	IGTB1815	13	5824	SNG	55	filtered	0.0849931	996	2	0.00247279				F
CACACCTCATGAGCGA-9	TFAM.58388689.ATATCAAGATGCTTATAGGG	FUS.31184329.CAAAGCTATAATCCCCCTCA			2	IGTB1840	9	2504	SNG	39	filtered	0.0606786	399	0	0.000941875				F
ACATACGAGTGTACGG-7	DCP1A.53338096.AATCTGCTCGAGATTCGCAA				1	IGTB1982	7	7966	SNG	123	filtered	0.0436857	1477	4	4.49032e-05				F
ACGATACGTTCGGCAC-1	TP53.7675058.GAGCGCTGCTCAGATAGCGA	ELK1.47638134.GAAATCGGAAGAGCTTAATG			2	IGTB1840	1	2035	SNG	36	raw	0.0279961	390	0	0.00247279				F
GTAACGTAGAATTCCC-9	ARID5A.96551631.CTTCTCTAGACTTAAAGATG				1	IGTB1901	9	4240	SNG	47	filtered	0.0426887	740	2	0.000820392	0.000446507			F
CAAGTTGAGCTACCTA-8	ELK4.205620637.TATGTAGTCATTGCGGCTAG				1	IGTB1901	8	4266	SNG	60	filtered	0.0461791	627	2	0.00106671	2.03252e-05	7.99057e-06		T
TGGTTCCGTAGAGTGC-7	SUB1.32591681.CAGAGATGATAACATGTTTC				1	IGTB1982	7	2664	SNG	37	filtered	0.0386637	439	2					F
TTTCCTCGTCCGCTGA-5	IFI16.159045333.CCAAAATGAATGACTTCATG	IRF2.184418577.CAGCATTCGGTAGACCCTGA	FUS.31183999.AACACCACCGTACCTTCCCG		3	IGTB1762	5	7917	SNG	128	filtered	0.045977	1426	3					F
TGCGCAGAGGTTACCT-9	IRF1.132487047.GAACTCCCTGCCAGATATCG	ZNF410.73922127.GCTGGGAATTCATAGACACC			2	IGTB1372	9	2814	SNG	50	filtered	0.028054	435	0					F
CTACCCATCGCACTCT-14	TOE1.45342886.CAGAACTCCAGGGTAAGGTG				1	IGTB1982	14	1727	SNG	17	filtered	0.0607639	301	0	0.00322675				F
AGCAGCCAGTTCGCGC-9	NONO.71294280.CTGGACAATATGCCACTCCG	STAT1.190997935.CCTGATTAATGATGAACTAG			2	IGTB1840	9	2700	SNG	40	filtered	0.0244354	454	0	0.000362874				F
CAGAGAGTCAACGAAA-8	IRF4.394977.CAGACCCGTACAAAGTGTAC				1	IGTB1982	8	2517	SNG	38	raw	0.0480731	417	0	0.00048988				F
ACGGGTCCACGGACAA-15	SLC30A9.42063117.AAAGAGGATTACCCATAGAA	ARID5A.96551631.CTTCTCTAGACTTAAAGATG	PRDM1.106088300.AGGATGCGGATATGACTCTG		3	IGTB508	15	9370	SNG	115	filtered	0.0931399	1922	5	0.000189248	1.52871e-05			F
GTGCATAGTAGAGGAA-7	SP1.53383311.CATCATCCGGACACCAACAG				1	IGTB1982	7	3336	SNG	73	filtered	0.0449371	530	0	0.000375467	0.00037101			F
CTCACACGTGCAGTAG-11	XBP1.28800395.CATGGTGCCAGCCCAGAGAG				1	IGTB1840	11	3076	SNG	34	filtered	0.00487646	393	0	0	9.6419e-05			F
ATGCGATTCACCACCT-3	ETS1.128489368.GAGAAAGCAGTCTTTACCCA	KLF6.3781951.TCGGAGGTAAACTTGGCCGT			2	IGTB1372	3	6591	SNG	99	filtered	0.0401941	1188	3	0.000345308	1.44222e-05			F
GGGAGATGTGGACGAT-13	MATR3.139307613.AGTTCTTCATTGAATCAACA				1	IGTB884	13	4880	SNG	74	filtered	0.0858607	1092	4	0.000377662				F
AAGGTTCGTCGCTTTC-12	DNMT1.10146475.GAGGCAAAAAGAAATCCCCA				1	IGTB1372	12	4197	SNG	57	filtered	0.0659995	603	2	0.00186181	0.00113081			F
TCAGCTCGTATAAACG-1	GTF2H2.71049089.ATTAGATCATAAATATTAGA	HMGB1.30463259.AACCTATATCCCTCCCAAAG			2	IGTB2065	1	7728	SNG	130	filtered	0.037521	1479	3	0.000967862	0.000690478			F
ATCCGAACATAGGATA-11	FUBP1.77964146.ATGATGGGACAACACCCGAA				1	IGTB508	11	2191	SNG	32	filtered	0.0620721	359	2	0.00046136	0.000446098	0.00176956		F
TCTGGAAAGGTGCACA-5	NRF1.129710492.AAGATGAGCTATACTATGTG	ZNF146.36236488.CACATACCTTACAGGCAAAG			2	IGTB1815	5	2821	SNG	50	filtered	0.0290677	413	2					F
CTTAACTCACACGCTG-8	ZNF410.73921026.GGGAAGACCTTCTCTCAGAG	HMGB1.30463536.GAAGTGCTCAGAGAGGTGGA	STAT6.57104558.ATCAAGCGGTGTGAGCGGAA		3	IGTB1840	8	2837	SNG	40	filtered	0.0493305	571	0	0.00075688				F
AAGGCAGCATGGTTGT-13	TFAM.58388689.ATATCAAGATGCTTATAGGG				1	IGTB1840	13	1678	SNG	15	filtered	0.0684524	266	0	0.0017726	0.000148176	0.00204897		F
GGAACTTTCGCCTGAG-12	DR1.93354023.ACTCTTCTTCAGGAATGCCA	ATF3.212615192.CCAGCGCAGAGGACATCCGG	SMARCA5.143536626.ATGCATCTAGTAACCAACAG		3	IGTB1840	12	5648	SNG	85	filtered	0.0410765	1004	4	1.6143e-05	0.00143393			F
CAAGTTGCAAGAAAGG-16	PREB.27133315.AGGAGCAGGGGCCTCGACAA				1	IGTB1372	16	2056	SNG	29	filtered	0.0651751	355	0	0.00232791				F
CGTGTAAAGATAGCAT-16	BHLHE40.4980001.CAAGTGTACAAGTCAAGACG				1	IGTB1762	16	1442	SNG	19	raw	0.0977809	245	2	0.000110881				F
CGGAGTCCAGTTAACC-3	KLF6.3782035.TCTAAGTTGTAACAAAAGCT				1	IGTB1840	3	2436	SNG	37	raw	0.0283135	398	0	0.000449572				F
CTGAAACAGATTACCC-11	ZNF24.35339842.CCTGGGAGCTCCATTCCCTA				1	IGTB1815	11	1876	SNG	25	raw	0.04371	221	0	0.000183382	0.0037205			F
TCAATCTCACCCAGTG-11	GABPA.25741671.AAGCAGAGTGCACAGAAGAA				1	IGTB1372	11	2351	SNG	34	filtered	0.0378401	292	0	1.09782e-05				F
CTCGTACAGGATATAC-3	SMARCA5.143536626.ATGCATCTAGTAACCAACAG				1	IGTB2065	3	3589	SNG	50	filtered	0.0537604	531	0	0.000316971				F
CCCTCCTGTGTCAATC-11	IRF2.184418667.ACCTGATCCCAAAACATGGA				1	IGTB1815	11	3345	SNG	24	filtered	0.038864	372	0	0.00025253				T
AGTAGTCAGGGTGTGT-10	SATB1.18415117.ATGCTAAGTACCTGTGAAAG				1	IGTB1372	10	4894	SNG	81	filtered	0.0457703	736	3	0.000964706	0.00163382			F
TATTACCCACATTAGC-8	EGR1.138467471.ACGCCCTTACGCTTGCCCAG	TAF9.69365605.AATTGTGGTCACATATCGGA			2	IGTB2065	8	2537	SNG	45	raw	0.0741033	428	0	1.55352e-05				F
CACACAAAGTGAATTG-14	SUB1.32591681.CAGAGATGATAACATGTTTC	HNRNPK.83972098.ATGATGTTTGATGACCGTCG			2	IGTB1901	14	3541	SNG	45	filtered	0.0544736	689	0	0.000306489				F
GTACGTATCGGGAGTA-2	ARID5B.62050979.GATTCCAACAACAATTCCGA	ZNF706.101201657.GAAACAAGGACATGACCAAA			2	IGTB884	2	4092	SNG	49	filtered	0.0520528	818	3	0.00319654	0			F
TCAACGAAGCCGATTT-8	HMGB1.30463259.AACCTATATCCCTCCCAAAG	GABPA.25741671.AAGCAGAGTGCACAGAAGAA			2	IGTB1982	8	2848	SNG	47	filtered	0.0351124	488	0	4.28489e-05				F
CGCCAAGTCCGTTGCT-3	PRDM1.106088300.AGGATGCGGATATGACTCTG				1	IGTB1901	3	5578	SNG	74	filtered	0.0390751	964	3	0.000697828				F
TGAAAGACACCGAATT-12	BACH1.29321463.CCTGGCCTACGATTCTTGAG	PCBP2.53459399.CAAGATCAAGGAAATACGAG			2	IGTB1840	12	1968	SNG	36	raw	0.0350432	268	2					F
TCCACACGTAAACACA-8	FUBP1.77969992.CAAAAATTGGAGGTGATGCA	FLI1.128781997.ACTCAATCGTGAGGATTGGT			2	IGTB1815	8	6512	SNG	107	filtered	0.0454406	1189	2	0.000733191	9.42288e-06			F
ACACCAACAGCTGTTA-5	MTA2.62598030.GATCCCAGATCGCCTAGTAG				1	IGTB1372	5	5384	SNG	65	filtered	0.0488394	972	3	0.00218188	0.00407139			F
TGAGCCGTCACCATAG-10	GTF2I.74705210.AGGTCAATACTATCTCCAGG				1	IGTB1762	10	2843	SNG	29	filtered	0.0506329	323	0					F
TACGGGCCAGGCGATA-5	ATF3.212615192.CCAGCGCAGAGGACATCCGG				1	IGTB508	5	7012	SNG	116	filtered	0.0577581	1358	6	0.000495276	0.000158289			F
GCAAACTGTTGTTTGG-8	EGR1.138467471.ACGCCCTTACGCTTGCCCAG	NFATC3.68183267.ACTGCTGGGTTATGATATGG			2	IGTB884	8	3248	SNG	48	filtered	0.0437058	646	0	0.000279223				F
AATCGGTCACATTAGC-1	RUNX2.45512275.GACTGGTCATAGGACCACGG				1	IGTB1982	1	2445	SNG	37	raw	0.0359771	407	0	0.00115573				F
CAAGATCCAGTAACGG-9	STAT3.42329588.AACATGGAAGAATCCAACAA				1	IGTB1372	9	2597	SNG	43	filtered	0.0354255	410	0	0				F
TTCGGTCCACCAGATT-9	ELK4.205623693.CTTTACATAATAGTATCTGA	HCFC1.153963360.GGACATTCCCATCACTTACG			2	IGTB1982	9	1914	SNG	27	raw	0.0397074	327	0					F
ACGCCGACAGATCTGT-2	TFDP1.113633911.ATGACCAGAAAAACATAAGA				1	IGTB1982	2	3305	SNG	48	filtered	0.0426497	491	0		0.000735024			F
CATATTCAGAGTCTGG-8	IKZF1.50376659.GAAAATGAATGGCTCCCACA	BHLHE40.4983145.GACTTTCGCTCACTCGAGTG			2	IGTB1840	8	2572	SNG	40	filtered	0.0275942	492	0	0.000174154				F
CCACCTACACGAAATA-11	ZNF593.26170029.ACCGAGCGCACTCTCTAGCC				1	IGTB508	11	3136	SNG	35	filtered	0.0583546	449	0	4.86832e-05	0.000620363			T
TACCTATTCCAAGTAC-8	IFI16.159045333.CCAAAATGAATGACTTCATG				1	IGTB2065	8	6327	SNG	101	filtered	0.10177	1215	7	0.00237406				F
CTACACCTCGTCACGG-11	FUS.31184329.CAAAGCTATAATCCCCCTCA	IKZF1.50376659.GAAAATGAATGGCTCCCACA			2	IGTB1901	11	4459	SNG	61	filtered	0.0450269	594	3	0.00407139	0.00233121	0.00259312		F
AGCGTCGGTGAGGGTT-5	SMAD2.47896526.CTAAATGTGTTACCATACCA				1	IGTB1840	5	1730	SNG	29	raw	0.0219526	275	0	7.3632e-05	0.000729169			F
GAATAAGGTAATAGCA-13	EGR2.62815873.CTTTGACCAGATGAACGGAG				1	IGTB2065	13	1225	SNG	22	raw	0.0873469	261	2	0.00180079	0.00230272			F
CTTCTCTGTATGAATG-11	NONO.71294280.CTGGACAATATGCCACTCCG	BCLAF1.136278663.AGACGACCTTATGGGTACAG			2	IGTB1815	11	4607	SNG	81	filtered	0.0297374	871	3	0.000396371	0.000538962	0.000855497		F
GGCTGGTCATGGTCAT-7	DNMT1.10146475.GAGGCAAAAAGAAATCCCCA				1	IGTB1901	7	4851	SNG	67	filtered	0.0397856	835	2	0.000343935	1.14943e-05			F
GGCGACTAGCTAGGCA-7	TCF25.89893788.CTTTGCGTTTGAGCACAGTG				1	IGTB884	7	3644	SNG	46	filtered	0.0515775	580	0	0.000292676	0.000206839			F
CTCAGAACAACACCTA-3	YEATS4.69370716.CAGCTTTAGCAAATGATACA	HCFC1.153963360.GGACATTCCCATCACTTACG	ELF5.34505689.CAGATCAGTCCACGACATCA	HMGB1.30463536.GAAGTGCTCAGAGAGGTGGA	4	IGTB1762	3	15634	SNG	219	filtered	0.0464076	3173	5	0.000543954				F
GGGCATCAGGGTATCG-8	ZNF706.101201657.GAAACAAGGACATGACCAAA	IRF1.132487047.GAACTCCCTGCCAGATATCG	STAT5A.42304559.ATCAAGCGTGCTGACCGGCG		3	IGTB1840	8	6078	SNG	98	filtered	0.0361783	1119	0	2.67344e-05	0.000717124			F
GAAACTCAGGACACCA-11	RFX2.6026185.GGAATCACATCACACAAAAG				1	IGTB884	11	2155	SNG	36	filtered	0.0389791	347	4	0				F
ATTTCTGTCTGTTGAG-1	ZNF410.73921026.GGGAAGACCTTCTCTCAGAG				1	IGTB1840	1	915	SNG	16	raw	0.0284153	150	0	0.000869028	2.38626e-05	0.000197466	0.00104939	F
GCCTCTATCGCGGATC-12	ZC3H15.186501310.GTATGTGCATTCTTCAAGCA				1	IGTB1901	12	4594	SNG	59	filtered	0.0457118	697	3	0.000500742				F
ACACCAAAGGCTATCT-1	NCOA4.46010999.AGATTGGCTAGTGACTCCCC				1	IGTB1840	1	3639	SNG	44	filtered	0.0258242	574	0	0.00044105	0	0.00116078		F
CTCGTACGTGACGGTA-5	HMGA1.34240914.AGCGCTGGTAGGGAGTCAGG				1	IGTB2065	5	2401	SNG	31	raw	0.0366361	377	0	4.19377e-05				F
CACACCTCACAGGAGT-8	ATF3.212615192.CCAGCGCAGAGGACATCCGG	NFATC3.68122059.ATGTGGTAAGCAAAGTGGTG			2	IGTB1840	8	11396	SNG	171	filtered	0.0479909	2265	2	0.000348633				F
CGTGAGCAGTGACATA-16	SFPQ.35190783.ATGATCGTGGAAGATCTACA				1	IGTB1901	16	2491	SNG	44	filtered	0.100361	519	2	0.000372345	0.000508072			F
GGCCGATCATCGGGTC-8	TP53.7676227.CCATTGTTCAATATCGTCCG	YBX1.42696671.GCAAATGTTACAGGTCCTGG			2	IGTB1982	8	3308	SNG	53	filtered	0.0405079	621	2	9.17894e-05	2.07587e-05	0.000940298		F
TACTCATGTGAACCTT-15	TFDP1.113633911.ATGACCAGAAAAACATAAGA				1	IGTB884	15	1995	SNG	24	filtered	0.0826653	362	2	0.000268588	0.000967377	0.000239477		F
TCGGTAATCTCAAGTG-6	SP1.53382598.CAACAGATTATCACAAATCG	RPL7.73292244.CGTTTGTCATCAGAATCAGA	GTF3A.27432802.CTATCCGTACACACCCTCGT		3	IGTB884	6	2348	SNG	28	raw	0.032766	372	0	0.00168489				F
CTAGTGAAGGCAGTCA-11	ZNF706.101201657.GAAACAAGGACATGACCAAA				1	IGTB1982	11	5760	SNG	95	filtered	0.0522569	1045	4	0.000895932				F
CACACCTCATCTACGA-10	RFX2.6026185.GGAATCACATCACACAAAAG	YEATS4.69370716.CAGCTTTAGCAAATGATACA			2	IGTB1901	10	3890	SNG	66	filtered	0.0583548	749	4	0.000595297	0.000905594			F
CGCCAAGAGAGCTATA-6	HDAC3.141634859.GTCAGCCCCACCAATATGCA				1	IGTB1901	6	4670	SNG	98	filtered	0.0430407	950	4	0.00156856				F
TGGGAAGTCAACCATG-12	ELF1.40958990.ACATGTTCCACAATTACGGC	ZNF622.16463242.GTGTTGGCAAGATTTGCTTG			2	IGTB508	12	5989	SNG	90	filtered	0.0587646	1095	2					F
CGGACTGGTCGCGAAA-4	MATR3.139307613.AGTTCTTCATTGAATCAACA				1	IGTB1840	4	4136	SNG	53	filtered	0.0309403	650	0	0.00101714				F
TAAGAGACACCAGGTC-6	YEATS4.69370716.CAGCTTTAGCAAATGATACA				1	IGTB1372	6	8872	SNG	125	filtered	0.0456441	1507	3	0.000518112	9.02002e-06			T
GCGCAACGTGTATGGG-9	SSRP1.57331762.ACCACGAGCAAAGTTGACAA	EZH2.148826587.ATGTTGGGGGTACATTCAGG			2	IGTB1815	9	24873	SNG	274	filtered	0.0359009	5043	5	3.56623e-06				F
TACGGGCAGTAGCGGT-10	PARP1.226385581.CGATGCCTATTACTGCACTG	EGR1.138467471.ACGCCCTTACGCTTGCCCAG			2	IGTB1815	10	2921	SNG	51	filtered	0.0431212	409	2	0.000178766				F
TTCTCCTCATCTATGG-6	IRF8.85913149.CTTCTGTGGACGATTACATG				1	IGTB1372	6	3356	SNG	61	filtered	0.0262217	638	2					F
CAAGAAAGTTCGCGAC-1	TFAM.58388689.ATATCAAGATGCTTATAGGG	EWSR1.29288709.ATGAGTGGCCCTGATAACCG			2	IGTB1372	1	2043	SNG	36	raw	0.00293542	366	0	0.00158892				F
CTCGAAATCGTGGTCG-9	MATR3.139307613.AGTTCTTCATTGAATCAACA	CTCF.67612001.CGATCCAAATTTGAACGCCG	SMARCA5.143534878.CATCAGCCTTAATTCGACGA		3	IGTB884	9	2789	SNG	47	filtered	0.0318996	434	0	0.000661537				F
GTATTCTCAATCGGTT-3	GTF2H2.71049089.ATTAGATCATAAATATTAGA	PCBP2.53459399.CAAGATCAAGGAAATACGAG			2	IGTB1815	3	2508	SNG	41	filtered	0.0482456	414	2	0.000221591				F
AAGCCGCCAGTATAAG-5	RFX2.6026185.GGAATCACATCACACAAAAG				1	IGTB1982	5	2134	SNG	30	raw	0.0421546	326	0	0.00112378				F
CAGTAACAGTGTCCCG-7	ZNF410.73922127.GCTGGGAATTCATAGACACC				1	IGTB1762	7	3464	SNG	68	filtered	0.0559723	622	0	0.000439397	1.71697e-05			F
CTCAGAAGTCTCTCGT-9	MAFA.143429719.CATGGACACCAGCTGGTCGT				1	IGTB1815	9	3943	SNG	52	filtered	0.0319311	558	0	8.87845e-06				T
GTAGGCCAGCCAGTAG-10	IKZF1.50376659.GAAAATGAATGGCTCCCACA	STAT3.42329588.AACATGGAAGAATCCAACAA	NFATC3.68183267.ACTGCTGGGTTATGATATGG		3	IGTB1982	10	4685	SNG	76	filtered	0.046735	697	6	0.000323122				F
CTGTTTACAACAACCT-11	SMAD2.47896526.CTAAATGTGTTACCATACCA				1	IGTB1815	11	2052	SNG	29	raw	0.0419103	361	0	0.00157871				F
TACCTATTCGCCAAAT-5	GTF2H2.71055422.AACGTCTTTGAAGAAAGCTG				1	IGTB1982	5	8207	SNG	124	filtered	0.0436213	1701	6	0.000772707	0.000733191			F
TCTTTCCCACCTTGTC-8	RUNX2.45491996.GAATGCGCCCTAAATCACTG	CTCFL.57515801.CCATGTCCGATCCCACACTG			2	IGTB1762	8	8121	SNG	140	filtered	0.0476484	1660	2					F
GACCTGGGTGTGGCTC-11	RFX2.6026185.GGAATCACATCACACAAAAG				1	IGTB1840	11	3900	SNG	57	filtered	0.0364103	489	2	0.000617536	0.00159322			F
CCTTACGGTGACAAAT-4	PREB.27133315.AGGAGCAGGGGCCTCGACAA				1	IGTB2065	4	3007	SNG	65	filtered	0.0295878	451	0	0.000529092	0.00564231	0.000919938		F
ACATGGTCATTGGGCC-5	DR1.93354023.ACTCTTCTTCAGGAATGCCA				1	IGTB884	5	1933	SNG	33	raw	0.0429384	350	0	0.000868016				F
ATGTGTGTCTAACCGA-1	MAFA.143430051.GAGGATCTGTACTGGATGAG				1	IGTB1762	1	4753	SNG	81	filtered	0.0509152	949	4	0.00042972	3.14884e-06	0.000252083		F
CATCAAGAGGGAGTAA-14	HCFC1.153963360.GGACATTCCCATCACTTACG				1	IGTB884	14	1429	SNG	17	filtered	0.0650805	265	0	0.000447725				F
GCTGCTTGTCTAGTCA-1	ZNF24.35339842.CCTGGGAGCTCCATTCCCTA	ZNF511.133310225.CAGAGACCGGAAGGATCACA	ARID5A.96551631.CTTCTCTAGACTTAAAGATG	EWSR1.29288709.ATGAGTGGCCCTGATAACCG	4	IGTB884	1	4821	SNG	69	filtered	0.0346258	835	0	0.00035169				F
CAACTAGTCACTTCAT-7	ZNF146.36236488.CACATACCTTACAGGCAAAG	ELF1.40949903.ATGTGTCCGTCACATTAGAT			2	IGTB1840	7	13960	SNG	226	filtered	0.0541508	2541	0	2.10252e-05				F
GTCTCGTGTCACTTCC-6	THAP5.108564968.AGTAATTCTGGATGTTGATG				1	IGTB1982	6	2771	SNG	31	filtered	0.0418621	403	0	8.91217e-05	5.19509e-06			F
ACGCAGCTCTGCGACG-12	DCP1A.53338096.AATCTGCTCGAGATTCGCAA				1	IGTB1815	12	6646	SNG	112	filtered	0.0513091	1246	2	0.000150927				F
ATCACGAAGGGTTTCT-3	SMAD2.47896526.CTAAATGTGTTACCATACCA				1	IGTB1372	3	1860	SNG	28	raw	0.0553466	289	0	3.39703e-05	0.00280236			F
CAACTAGTCTACTATC-7	FLI1.128772911.ACTGTGTAAAATGAACAAGG				1	IGTB1815	7	1690	SNG	25	raw	0.0313609	275	0	0.00276581				F
ATCGAGTAGTAGCCGA-13	CTCF.67612001.CGATCCAAATTTGAACGCCG	GABPA.25758095.CCGAAATGTTGAGTGTGGTG			2	IGTB1815	13	2273	SNG	30	filtered	0.0659921	365	0	0.00179827				T
ACACCGGTCGGTGTCG-12	ARID5B.62050979.GATTCCAACAACAATTCCGA				1	IGTB2065	12	4499	SNG	59	filtered	0.0391198	715	3	0.00166119				F
GCAGTTAGTAGAGGAA-8	VDR.47879048.CCACACACCCCACAGATCCG	HOPX.56655937.CCTGGAGTACAACTTCAACA			2	IGTB2065	8	8073	SNG	135	filtered	0.047566	1575	2	3.31708e-06				F
GCGCAACAGTCGAGTG-12	KLF6.3782035.TCTAAGTTGTAACAAAAGCT				1	IGTB1815	12	2670	SNG	49	filtered	0.0355805	338	0	0.00470225	0.00166453			F
AGCTTGACATGTTCCC-12	BACH1.29321463.CCTGGCCTACGATTCTTGAG				1	IGTB2065	12	2884	SNG	33	filtered	0.0436893	351	0	2.92509e-05	3.56623e-06	7.26018e-06		F
TGCTACCGTTATCACG-2	TOX4.21487678.CCATGGTCAAGCCCCCACTC				1	IGTB1372	2	3657	SNG	61	filtered	0.0516817	642	2					F
TAGACCAGTTACGGAG-7	FUS.31183999.AACACCACCGTACCTTCCCG	RBBP7.16857703.CAGGATTACATTCTCCACTT	NRF1.129710492.AAGATGAGCTATACTATGTG		3	IGTB884	7	16215	SNG	190	filtered	0.0550691	2707	4	0.000410941				F
CACATAGCAATAAGCA-6	FUBP1.77964146.ATGATGGGACAACACCCGAA				1	IGTB1840	6	5521	SNG	100	filtered	0.0556059	1106	2	0.000296909	8.22861e-05			F
AACCATGGTGGTAACG-4	NCOA3.47634078.CAACGAGAATCGATATACTG				1	IGTB1982	4	2222	SNG	34	raw	0.0324032	365	8	0.00127682	0.00038466			F
ACGTCAACAAATTGCC-9	VDR.47855738.ACAGCTCTAGGGTCACAGAA	HNRNPK.83972098.ATGATGTTTGATGACCGTCG	MATR3.139307613.AGTTCTTCATTGAATCAACA		3	IGTB884	9	18971	SNG	205	filtered	0.0499157	2635	5		0.00151152			F
GAAATGACACCGAATT-9	ZBED2.111593911.ACGTGGGCACCACTGCACTG				1	IGTB1840	9	1489	SNG	19	raw	0.0261921	210	0	0.000351549				F
GCATACAGTTGAGTTC-13	MATR3.139307613.AGTTCTTCATTGAATCAACA				1	IGTB1762	13	4349	SNG	62	filtered	0.0905955	711	2	0.000535129	2.91346e-05			F
GTGCGGTTCATGTGGT-13	IFI16.159045333.CCAAAATGAATGACTTCATG	GTF2I.74699069.AACACTCAGAAAAACAGTTG	FUBP1.77969992.CAAAAATTGGAGGTGATGCA		3	IGTB1901	13	9855	SNG	121	filtered	0.101035	1857	5	0.000645054				F
GTCCTCAAGAACTCGG-2	STAT5A.42292035.ACATTCTGTACAATGAACAG				1	IGTB1901	2	3060	SNG	43	filtered	0.0428105	514	0	0.000527679				F
ACGATACTCGAATGGG-7	ELF5.34493484.CTCCAGAACATCCGCACACA				1	IGTB2065	7	2899	SNG	41	filtered	0.0658848	493	0	0.00222643	2.94136e-05			F
TACCTTACATATACGC-6	RBBP7.16857703.CAGGATTACATTCTCCACTT				1	IGTB1372	6	1525	SNG	22	raw	0.025557	243	0	0.000244783	0.00407296	0.000360631		F
CATTATCTCTGATTCT-3	ARID5B.61902410.ACAGGTTTACCACCTCGCCA				1	IGTB1815	3	1270	SNG	24	raw	0.0307087	231	2	0.000363611				F
GTTCATTGTCTGCGGT-16	BCLAF1.136278294.ATTCATCGATAGACTCAGAT				1	IGTB1815	16	1975	SNG	36	filtered	0.052605	414	0	0.000375467				F
GACGCGTAGAGACTTA-6	ZNF622.16463242.GTGTTGGCAAGATTTGCTTG	SATB1.18415117.ATGCTAAGTACCTGTGAAAG			2	IGTB1901	6	3202	SNG	52	filtered	0.0499532	542	0	0.000897219	0.000729667			F
GTTCATTTCTGTTTGT-7	ELK4.205623693.CTTTACATAATAGTATCTGA	ZNF460.57290919.AAAATGAGCCTTGAACACGA			2	IGTB1901	7	1679	SNG	25	raw	0.0488095	273	3	0.00126667	0.000550718			F
CGAGCACGTCTCTCGT-7	ELK4.205623693.CTTTACATAATAGTATCTGA				1	IGTB884	7	3444	SNG	59	filtered	0.0505226	608	0	0.000355962	0.000304591	0.000176832		T
TTAGGCATCGGTGTCG-16	HDAC3.141634859.GTCAGCCCCACCAATATGCA				1	IGTB884	16	1987	SNG	23	filtered	0.0674383	358	0					F
TAAGAGAGTATCAGTC-8	KLF6.3782035.TCTAAGTTGTAACAAAAGCT				1	IGTB1901	8	1798	SNG	44	raw	0.0355951	302	0	0				F
GATGAGGGTACTTAGC-11	SSRP1.57331762.ACCACGAGCAAAGTTGACAA				1	IGTB1840	11	1428	SNG	17	raw	0.022409	258	0	0.000318606				F
CACCACTAGCAGCGTA-10	TCF19.31161591.ACAAGTACGAGTCAAGCCTC	SUB1.32591681.CAGAGATGATAACATGTTTC	TAF9.69365605.AATTGTGGTCACATATCGGA		3	IGTB508	10	2676	SNG	36	filtered	0.0280269	350	0	0.000485059				F
GAACATCTCGGTTAAC-16	ZBED2.111593789.ACAGGCATTGAGGGTAACTG				1	IGTB1372	16	1794	SNG	30	filtered	0.0607581	357	0	0.00143393	0.00216954	7.00835e-05		F
CATGGCGAGTGCGTGA-9	TP53.7676227.CCATTGTTCAATATCGTCCG				1	IGTB1840	9	2690	SNG	37	filtered	0.0371747	396	0	0.000319001				T
GAACGGATCGTTACAG-6	ZNF146.36236488.CACATACCTTACAGGCAAAG				1	IGTB1815	6	5574	SNG	60	filtered	0.0444923	1056	3	0.00156704				F
TGATTTCCAGACAAAT-7	IRF1.132487119.TCTAGGCCGATACAAAGCAG	NFKBIA.35404553.CTGGACGACCGCCACGACAG			2	IGTB1762	7	3949	SNG	68	filtered	0.0357052	712	3					F
GCTTCCACAACGCACC-9	MTA2.62596475.CTGCTGAATATACCGGTCTG	ZNF593.26170086.ATGAGATTCACCGCGAGCTG			2	IGTB1815	9	5041	SNG	87	filtered	0.0408568	949	3	0				F
TCTGAGACATCCCATC-11	NCOA4.46010999.AGATTGGCTAGTGACTCCCC				1	IGTB1901	11	1853	SNG	12	raw	0.0415542	195	0	0.00027615				F
TGTCCCATCGCTTGTC-12	ENO1.8870460.AGGTCCTACCTTGCTAACCA	BATF.75522739.AGGACTCTACCTGTTTGCCA	MLX.42569204.AGGTCATCATAGCCTCTCTG	ETS1.128489368.GAGAAAGCAGTCTTTACCCA	4	IGTB2065	12	2891	SNG	61	filtered	0.0338983	377	0					F
CATCGGGTCACGATGT-9	PCBP2.53455366.AGTTGGCAGTATCATCGGAA				1	IGTB1982	9	7837	SNG	127	filtered	0.0474671	1376	3	0.00113706				F
GCAATCACAGGGTATG-6	NFKBIA.35404553.CTGGACGACCGCCACGACAG				1	IGTB1815	6	4047	SNG	67	filtered	0.0392787	792	2	0				F
CTAACTTAGATGTGTA-9	MTA2.62596475.CTGCTGAATATACCGGTCTG				1	IGTB1840	9	2611	SNG	38	filtered	0.0517043	497	3	0.00134657	0.00147043	0.00108695		F
GTACGTAGTCCTCTTG-11	CREM.35188237.ACAATCCAGATTTCTAACCC				1	IGTB1840	11	1914	SNG	23	raw	0.0245559	262	0	0.00126692				F
GAATGAAAGTCGTACT-10	ZNF410.73921026.GGGAAGACCTTCTCTCAGAG	NONO.71294280.CTGGACAATATGCCACTCCG			2	IGTB1840	10	2998	SNG	42	filtered	0.0313542	368	2	0.000333172				F
ATTGGTGAGCTCCTTC-2	ENO1.8870460.AGGTCCTACCTTGCTAACCA	ETS1.128489368.GAGAAAGCAGTCTTTACCCA			2	IGTB1982	2	2287	SNG	26	raw	0.0179039	363	0	0.00238234				F
AACTCTTCACCCATTC-9	TOE1.45342886.CAGAACTCCAGGGTAAGGTG	FOXP1.71015617.CATACACCATGTCCATAGAG			2	IGTB1815	9	3683	SNG	52	filtered	0.0312245	583	0	3.53966e-05				F
AGGTCATCAGGGTTAG-14	ZNF460.57291533.ACACTTCATTATCCATACTG	FLI1.128781997.ACTCAATCGTGAGGATTGGT			2	IGTB1762	14	2391	SNG	29	filtered	0.0748328	391	0					F
AGGGTGAGTTCCAACA-2	DR1.93346731.AGAGACTCTTCCTAATGTCC				1	IGTB2065	2	5498	SNG	88	filtered	0.0474632	1276	4	0.00254332				F
AACTCCCCACGGCTAC-10	MATR3.139307613.AGTTCTTCATTGAATCAACA				1	IGTB1901	10	2825	SNG	50	filtered	0.0477876	411	0					F
GATCGTAAGATCGATA-3	HOPX.56655937.CCTGGAGTACAACTTCAACA				1	IGTB884	3	3109	SNG	64	filtered	0.0543234	524	0	0.000370436				F
TATCTCAAGTCCGTAT-2	IKZF1.50376659.GAAAATGAATGGCTCCCACA	PCBP2.53455366.AGTTGGCAGTATCATCGGAA	EWSR1.29282556.AAAAAGTAGACTGACCTGGT		3	IGTB2065	2	5007	SNG	81	filtered	0.0363273	1006	3	0.000917862	0.00134172			F
GGTGCGTCAGGACCCT-7	TFDP1.113633911.ATGACCAGAAAAACATAAGA	YEATS4.69370716.CAGCTTTAGCAAATGATACA			2	IGTB1901	7	2266	SNG	34	raw	0.0520512	319	0	0.00162478				F
AGAGCTTAGTAGGTGC-8	EZH2.148826587.ATGTTGGGGGTACATTCAGG	NCOA3.47634078.CAACGAGAATCGATATACTG			2	IGTB1901	8	2368	SNG	37	raw	0.0430743	470	0	0.0011941	0.000993554	0		F
TCACGAAAGACCGGAT-13	SMARCA5.143536626.ATGCATCTAGTAACCAACAG	GABPA.25758095.CCGAAATGTTGAGTGTGGTG	FUS.31183999.AACACCACCGTACCTTCCCG		3	IGTB1372	13	1957	SNG	18	filtered	0.0765697	356	0	8.91217e-05				F
AGCATACTCTAACGGT-4	TOE1.45343121.AGGTCAATATCGTGAGACTG				1	IGTB1372	4	1485	SNG	24	raw	0.0552189	238	0	0.00036625				F
TCAGGATCAGATCTGT-13	YEATS4.69365695.AGCTATGGCAATCCTTTAAG				1	IGTB1901	13	1919	SNG	25	filtered	0.0859823	243	0	0.00023367				T
ACCCACTCATAAAGGT-14	ATF3.212615192.CCAGCGCAGAGGACATCCGG				1	IGTB1762	14	4176	SNG	68	filtered	0.0577107	1217	4	0.000579119				F
CCGTTCAAGGATTCGG-16	IRF4.394977.CAGACCCGTACAAAGTGTAC	PARP1.226385581.CGATGCCTATTACTGCACTG			2	IGTB508	16	1728	SNG	25	filtered	0.0514748	312	0	0.000485059	0.00206477			F
GGATGTTGTCTAGGTT-3	ZNF146.36236640.GAAAAGCTTCTCGCCAGTAT				1	IGTB2065	3	4464	SNG	80	filtered	0.056439	870	3	0.000165651				T
ATCTGCCGTAGTACCT-9	EZH2.148826587.ATGTTGGGGGTACATTCAGG	ZNF146.36236488.CACATACCTTACAGGCAAAG			2	IGTB1840	9	4517	SNG	46	filtered	0.0287483	635	0	0.00048149	0.000254618			F
AGGTCCGGTTAGGGTG-3	IFI16.159045333.CCAAAATGAATGACTTCATG				1	IGTB2065	3	2150	SNG	33	raw	0.0306834	296	0	0.00205264				F
CACAGTATCAACACAC-9	ZNF146.36236488.CACATACCTTACAGGCAAAG				1	IGTB1815	9	10784	SNG	177	filtered	0.03125	2307	4	4.90316e-05	0.000617599			F
TGCTACCTCTCTGAGA-14	ATF3.212615192.CCAGCGCAGAGGACATCCGG	ENO1.8870460.AGGTCCTACCTTGCTAACCA			2	IGTB508	14	1523	SNG	27	filtered	0.0813648	396	2					F
GGGTCTGAGCGCTTAT-16	GTF3A.27424803.GCCGACGCGTTCATTGCAGC	GTF2I.74699069.AACACTCAGAAAAACAGTTG			2	IGTB1815	16	3015	SNG	62	filtered	0.0789386	707	4	4.10256e-05	0.000760813			F
GCAGCCACACCGTTGG-3	EGR2.62815873.CTTTGACCAGATGAACGGAG				1	IGTB1815	3	2498	SNG	32	raw	0.0256205	362	0	0.000209592				F
CACTCCACAGATGAGC-2	HMGA1.34240847.AAAAGGACGGCACTGAGAAG	NFATC3.68183267.ACTGCTGGGTTATGATATGG	ZNF24.35340244.GAGAGTGAACTTGATGACCC	SSRP1.57331762.ACCACGAGCAAAGTTGACAA	4	IGTB1982	2	3126	SNG	51	filtered	0.0316699	452	0	0.00184807	0.00063159			F
CCTTCCCCAACGATCT-15	FUBP1.77964146.ATGATGGGACAACACCCGAA				1	IGTB508	15	1817	SNG	32	filtered	0.0412088	357	0	0.000775147	0.000822014	4.09844e-05	0	F
CATCGAACAGCTATTG-8	NOC4L.132144892.CGAAAAGACGGCTGCACGTG				1	IGTB1840	8	5965	SNG	107	filtered	0.0385583	1073	3	0.000675979	0			F
CTTGGCTAGTGCGATG-10	IRF2.184418577.CAGCATTCGGTAGACCCTGA				1	IGTB1840	10	2747	SNG	32	filtered	0.0236622	335	0	0.000441414				F
AAGTCTGGTCCGTTAA-7	PHB2.6970441.CACAGATTCGCGCACACCGT				1	IGTB884	7	1688	SNG	27	raw	0.00236967	373	5	0				F
GGACATTAGTCCCACG-14	ZNF24.35340244.GAGAGTGAACTTGATGACCC				1	IGTB884	14	3935	SNG	58	filtered	0.066565	688	2	0.000853718				F
AGAGCTTAGTTGCAGG-5	HCFC1.153963360.GGACATTCCCATCACTTACG				1	IGTB508	5	1125	SNG	21	raw	0.048	207	0	0.00275336				F
ATTACTCCAATAACGA-3	PRDM1.106105284.GGACGCGTTCAAGTAAGCGT	YEATS4.69370716.CAGCTTTAGCAAATGATACA	TCF19.31161591.ACAAGTACGAGTCAAGCCTC		3	IGTB884	3	881	SNG	22	raw	0.0215664	142	0	0.00138751				F
GTGCTTCCAATGGTCT-15	ERG.38445525.AGTCTGTCCATAGTCGCTGG				1	IGTB1815	15	2277	SNG	48	filtered	0.0447761	548	4		0.000986931			F
CAAGTTGCACCAGGTC-11	GTF3A.27424803.GCCGACGCGTTCATTGCAGC				1	IGTB1372	11	1662	SNG	22	raw	0.0385078	176	0	0.00115113				F
GATCAGTGTCATCGGC-9	RUNX1.34799436.CTGATCGTAGGACCACGGTG				1	IGTB884	9	2135	SNG	24	raw	0.0248011	325	0	0.000189549				F
CTCGTACGTGAGCGAT-8	ATF3.212615059.GGCAGAAGCACTCACTTCCG	NCOA3.47627735.TCAGCCACGAGCTATGATGG			2	IGTB2065	8	8211	SNG	128	filtered	0.0440872	1591	0	0.000808789				F
TGTCCCAAGACAGACC-8	STAT1.190997935.CCTGATTAATGATGAACTAG				1	IGTB2065	8	3923	SNG	65	filtered	0.0448636	754	0					F
CACAGGCCAGGGCATA-13	ZNF146.36236488.CACATACCTTACAGGCAAAG	PHF5A.41467570.ACATATGCGCACCAGAGTGC	PLAGL2.32201958.AGCTGCCCTCAGCTGCACTG		3	IGTB1840	13	1652	SNG	17	filtered	0.0670695	259	0	0.00247279				F
GACTAACTCTTGCAAG-6	NCOA4.46012894.ACAGACCTGACTGTTCTCCA	RBBP7.16869108.AGCCACTGAACGGTAAGACT			2	IGTB2065	6	14278	SNG	201	filtered	0.0528786	2690	5	7.60881e-05				F
AAGACCTAGCCCGAAA-11	EWSR1.29282556.AAAAAGTAGACTGACCTGGT	BCLAF1.136278663.AGACGACCTTATGGGTACAG			2	IGTB1762	11	2170	SNG	36	raw	0.0299263	272	0	0	0			F
GTAGGCCAGCCATCGC-1	TAF9.69365297.ACTGAACCAACACTTAACCG	HCFC1.153963360.GGACATTCCCATCACTTACG	RC3H1.173964067.GGATATAACTGAGAACCTCG		3	IGTB1840	1	2108	SNG	45	raw	0.0222854	441	0	0.000808827				F
TCCACACGTATGCTTG-7	RUNX1.34880580.CACTTCGACCGACAAACCTG				1	IGTB1982	7	2687	SNG	42	filtered	0.0412946	438	0	0.000956714				F
ATCACGAAGTACTTGC-10	ZNF622.16463242.GTGTTGGCAAGATTTGCTTG				1	IGTB1840	10	1959	SNG	35	raw	0.0301174	305	0	0.00334887	0.000462384	0.000369686		T
TGCGGGTCACAACTGT-10	HCFC1.153963360.GGACATTCCCATCACTTACG				1	IGTB1840	10	8039	SNG	120	filtered	0.0482647	1425	6					F
GATCGATAGTCCTCCT-5	MIER1.66970832.AAATGATGATCAGCTCCTGT				1	IGTB2065	5	2713	SNG	37	filtered	0.0556579	387	0	0				F
CAGAATCTCGAGAACG-9	EGR1.138467317.AAGGCCTTAATAGTAGACAG				1	IGTB1815	9	4565	SNG	91	filtered	0.0251917	942	3	0.000285297				F
CTGTTTAAGACGACGT-10	CEBPZ.37228088.ACAAAGCAGCTCATGAGCCA	MAF1.144106162.CCTGAAGGACTCATTGAGCG			2	IGTB1840	10	3671	SNG	64	filtered	0.041678	668	4	0.00193202				F
GATCGCGAGGTGCTAG-15	ID2.8682335.CAGCATCCCCCAGAACAAGA	GTF2H2.71049089.ATTAGATCATAAATATTAGA	VDR.47855738.ACAGCTCTAGGGTCACAGAA	MLX.42568890.AGGAGTCCTACAAAGACCGG	4	IGTB1901	15	4857	SNG	46	filtered	0.0817209	820	0	0.00046136	0.00113199			F
GACGCGTAGGGATACC-6	EZH2.148826587.ATGTTGGGGGTACATTCAGG				1	IGTB884	6	1138	SNG	23	raw	0.046532	161	0	0.00087796				F
CATATTCAGCGTCTAT-13	ARID5A.96551631.CTTCTCTAGACTTAAAGATG				1	IGTB1815	13	2155	SNG	27	filtered	0.0584687	361	0	0.000342517				F
GTACTCCTCGTAGGTT-8	PRDM1.106105284.GGACGCGTTCAAGTAAGCGT	BACH1.29326546.AACTGACAGAGTCCGTACTG			2	IGTB1982	8	2944	SNG	45	filtered	0.0370119	523	0	0.00216684				F
CTGATCCGTGTATGGG-15	NFATC3.68122059.ATGTGGTAAGCAAAGTGGTG	GTF2I.74699069.AACACTCAGAAAAACAGTTG			2	IGTB1840	15	3801	SNG	59	filtered	0.080747	814	4	0.000285297				F
AGTCTTTCACGAAGCA-6	NFATC3.68122059.ATGTGGTAAGCAAAGTGGTG	ATF6.161846504.TGAGCCCTGCAAATCAAAGG			2	IGTB1762	6	3724	SNG	59	filtered	0.0432331	604	2	0.00230483				F
GCATGCGTCGGTGTTA-8	FUBP1.77964146.ATGATGGGACAACACCCGAA	SNW1.77732501.CCTTCCGATCAGCAATGTAG	GTF2I.74705210.AGGTCAATACTATCTCCAGG	IFI16.159018299.AAAACGCCCAGTGATAGTGA	4	IGTB2065	8	10881	SNG	173	filtered	0.0470502	2092	2	0.000523312				F
GGGCACTCATGGTCAT-4	IRF1.132487119.TCTAGGCCGATACAAAGCAG				1	IGTB884	4	5489	SNG	101	filtered	0.0298725	1329	4	0.00114543	0.000617686			F
TCTGAGACACGGTTTA-12	TCF25.89900721.AGCTCTGCTCACACTCAGGG	CEBPZ.37223251.AAAGCTCCACATATAAATGG	BACH2.89950919.AATTATGGACAGCCCCACGT		3	IGTB1840	12	2423	SNG	31	filtered	0.0293025	301	0	0.00181275				F
ACACCAAGTGTTCTTT-4	ZNF706.101201618.CCTTACCCTACAGACAGTGC				1	IGTB1372	4	2757	SNG	33	filtered	0.0779833	437	2	0.00083152				F
CTCTAATAGAGCTATA-14	MTA2.62596475.CTGCTGAATATACCGGTCTG	ETS1.128489368.GAGAAAGCAGTCTTTACCCA			2	IGTB508	14	1664	SNG	23	filtered	0.0949519	361	2	7.12401e-05				F
ACTGCTCTCGGGAGTA-12	SATB1.18415117.ATGCTAAGTACCTGTGAAAG				1	IGTB1840	12	1558	SNG	28	raw	0.0397691	250	0	0.00100982				F
GGTGTTAAGCGTCTAT-15	STAT3.42333711.ACGCCGGTCTTGATGACGAG				1	IGTB1815	15	1842	SNG	27	filtered	0.0656895	348	6	0.00135501				F
TGTATTCAGAGTACAT-5	JUN.58783019.GCTCTCGGACGGGAGGAACG				1	IGTB884	5	1290	SNG	35	raw	0.0271318	218	0					F
GTACTCCGTGCGAAAC-16	THAP5.108564810.AACCAAGATACAGGTAGAGG				1	IGTB1815	16	3061	SNG	40	filtered	0.0545573	643	0	0.000261939				F
ACAGCCGAGCTGAAAT-13	HMGA1.34240914.AGCGCTGGTAGGGAGTCAGG				1	IGTB2065	13	2038	SNG	30	filtered	0.0937193	328	0	0				F
AGGGTGAGTCGATTGT-11	SUB1.32591681.CAGAGATGATAACATGTTTC				1	IGTB1901	11	5565	SNG	90	filtered	0.0772548	1096	2	0.00079865				F
CCTCTGAGTCTTTCAT-6	IRF8.85909118.ATGGCTCGGAAATGTCCAGT				1	IGTB1840	6	2602	SNG	43	filtered	0.0303613	424	0	0.00101563				F
CAGGTGCCAAGGGTCA-6	PHB.49411797.CCACAATGTCCTGCACTCCA				1	IGTB1815	6	3877	SNG	57	filtered	0.0386897	655	8	1.15369e-05				F
GTACGTAAGAGTCGGT-16	SUB1.32591613.CCTGTAAAGAAACAAAAGAC	ZNF24.35339842.CCTGGGAGCTCCATTCCCTA	ZNF593.26170086.ATGAGATTCACCGCGAGCTG	IRF8.85913149.CTTCTGTGGACGATTACATG	4	IGTB884	16	8261	SNG	141	filtered	0.0649964	1798	6	0.00184015				F
CGATTGAAGTTACCCA-8	ZNF706.101201618.CCTTACCCTACAGACAGTGC				1	IGTB2065	8	6365	SNG	104	filtered	0.0464897	1353	3	0.000833382	1.22647e-05			F
CAACTAGGTTCCAACA-7	RFX2.6026185.GGAATCACATCACACAAAAG				1	IGTB1815	7	3758	SNG	76	filtered	0.0377861	791	4	0.00117453	1.99738e-05			F
CGGTTAACAAGGTTCT-16	SUB1.32591613.CCTGTAAAGAAACAAAAGAC	DCP1A.53292521.AGGGCTCAACGGGATTGTGT	TP53.7675058.GAGCGCTGCTCAGATAGCGA	NOC4L.132151270.AGAGCTTCCGGTAGAAGTCA	4	IGTB884	16	19040	SNG	225	filtered	0.0760384	3817	5	1.60643e-05	0.000898305			F
GTAGGCCAGCCCAGCT-2	HOPX.56655937.CCTGGAGTACAACTTCAACA				1	IGTB1372	2	3747	SNG	46	filtered	0.0525754	639	0	0.000685054	0.000698354			F
TTATGCTTCCAGAAGG-5	HCFC1.153963360.GGACATTCCCATCACTTACG	SLC30A9.42063117.AAAGAGGATTACCCATAGAA	SATB1.18417016.CATTGAATATGATTGCAAGG		3	IGTB1901	5	6510	SNG	117	filtered	0.0703425	1250	5					F
GAACATCAGCTCAACT-1	NRF1.129710492.AAGATGAGCTATACTATGTG	BACH1.29321463.CCTGGCCTACGATTCTTGAG			2	IGTB1762	1	3515	SNG	49	filtered	0.0574517	604	0	0.00101788	0.001214	0.00105808	0.000631761	F
CGTTGGGCAATGTTGC-8	SMAD2.47896526.CTAAATGTGTTACCATACCA				1	IGTB1762	8	3639	SNG	73	filtered	0.0343407	764	2	0.000360986				F
TGAAAGAAGACTAGAT-11	ZBED2.111593911.ACGTGGGCACCACTGCACTG				1	IGTB1901	11	1536	SNG	20	raw	0.0377604	217	2					F
TCAGGATTCGTTTAGG-7	MIER1.66958196.GCTGATAATGATGACAACAG				1	IGTB1762	7	5340	SNG	63	filtered	0.0565543	831	3	0.000514382	0.000528076			F
CAGCGACTCTCCTATA-7	PHB.49411797.CCACAATGTCCTGCACTCCA				1	IGTB884	7	2915	SNG	48	filtered	0.0373928	443	0	0.00166453				F
ACAGCTAGTCTCTTTA-5	MATR3.139307613.AGTTCTTCATTGAATCAACA	GTF2H2.71049089.ATTAGATCATAAATATTAGA			2	IGTB884	5	6473	SNG	109	filtered	0.0435656	1403	3	0.000358413				F
CTCGAAACACGAGGTA-4	ZNF146.36236640.GAAAAGCTTCTCGCCAGTAT				1	IGTB1840	4	2665	SNG	44	filtered	0.0529081	392	0	0.000596906	0.000170387			T
GGGATGATCTGGAGCC-3	RFX2.6044249.AGCCAGCTCCAATCCCAAAG	NCOA4.46010999.AGATTGGCTAGTGACTCCCC			2	IGTB2065	3	3217	SNG	43	filtered	0.0466273	589	0	0.00108522				F
CGCCAAGCATCACCCT-11	HMGB1.30463259.AACCTATATCCCTCCCAAAG				1	IGTB1901	11	3213	SNG	40	filtered	0.0407719	393	0	0.000431289				F
GCAATCAGTCCATGAT-3	MTA2.62596475.CTGCTGAATATACCGGTCTG				1	IGTB1372	3	6414	SNG	106	filtered	0.0852822	1186	3	0.000467043				F
AAACGGGCAGGCTCAC-16	FLI1.128781997.ACTCAATCGTGAGGATTGGT				1	IGTB508	16	2664	SNG	40	filtered	0.0525526	551	0	0.00025509	2.48175e-05			F
CTCGGGAGTCTTCGTC-5	MLX.42568890.AGGAGTCCTACAAAGACCGG				1	IGTB1982	5	4247	SNG	66	filtered	0.0376737	818	2	0.00187894	6.27053e-05			F
CCTACACGTAACGCGA-16	POLR2A.7498096.CTTCAAGAACTAGTGCGCAG	SLC30A9.42063117.AAAGAGGATTACCCATAGAA	GTF2I.74699069.AACACTCAGAAAAACAGTTG		3	IGTB1840	16	11469	SNG	190	filtered	0.0889993	2485	5	0.000779082	0.000170978			F
AACCGCGAGGTCATCT-1	RC3H1.173964067.GGATATAACTGAGAACCTCG				1	IGTB2065	1	12459	SNG	184	filtered	0.0504053	2451	5	0				F
TACGGGCAGCAATCTC-6	FUBP1.77964146.ATGATGGGACAACACCCGAA	SSRP1.57330871.AAGCTCAACATCAAAAACCG			2	IGTB1840	6	3851	SNG	59	filtered	0.023618	726	0	0.00163214				F
TGATTTCTCACCACCT-2	ERG.38445525.AGTCTGTCCATAGTCGCTGG	ZNF207.32351892.ATGCAATGAATAGCTAAGCC			2	IGTB1815	2	5919	SNG	102	filtered	0.0486486	979	3					F
GCACATAAGCGTCAAG-1	ZNF24.35340244.GAGAGTGAACTTGATGACCC	NFATC3.68122059.ATGTGGTAAGCAAAGTGGTG			2	IGTB1762	1	6231	SNG	97	filtered	0.0420276	1219	2	1.4017e-05	0	0.00187298		F
GACGGCTGTTTAGCTG-1	STAT3.42329588.AACATGGAAGAATCCAACAA				1	IGTB1372	1	1813	SNG	34	raw	0.0485116	362	0	0.000178511				F
AGTCTTTTCCAAGCCG-4	NONO.71296973.AGTGGACCGCAACATCAAGG				1	IGTB1840	4	1732	SNG	21	raw	0.0421478	269	0	0.00284258	2.38626e-05			F
CGTCCATTCTGGGCCA-10	NFKBIA.35402853.AGGCTAAGTGTAGACACGTG				1	IGTB1840	10	1801	SNG	33	raw	0.0238624	288	0	0.00107752	0.000424448			F
AACTCCCAGTGACATA-12	ZNF622.16465591.GGGCCCACTATAAGACGGAC				1	IGTB1840	12	744	SNG	23	raw	0.0214765	113	9	0.00129933				F
GACCTGGAGAAGATTC-2	SSRP1.57331762.ACCACGAGCAAAGTTGACAA	CTCFL.57518862.CAAGTGTAACGACTGCAACA			2	IGTB1372	2	8673	SNG	129	filtered	0.0665283	1421	0	0.00181723	0	0.000140486		F
TTCTCAATCAGAAATG-11	MYC.127738837.AGAGTGCATCGACCCCTCGG	NFATC3.68122059.ATGTGGTAAGCAAAGTGGTG			2	IGTB884	11	2372	SNG	42	filtered	0.0442664	374	3					F
TTCCCAGGTTCCATGA-8	MAFA.143429719.CATGGACACCAGCTGGTCGT	ELK1.47639284.GCACCCTGCGACCTCAGGGT			2	IGTB2065	8	3656	SNG	84	filtered	0.0724638	691	0					F
TAAACCGAGAATGTTG-11	SMARCA5.143536626.ATGCATCTAGTAACCAACAG	YEATS4.69365695.AGCTATGGCAATCCTTTAAG			2	IGTB1840	11	2991	SNG	58	filtered	0.0468071	392	3	0.000636157				F
CCACTACGTTCGGCAC-2	TP53.7676227.CCATTGTTCAATATCGTCCG				1	IGTB1982	2	4010	SNG	69	filtered	0.0501247	737	3	0.00122379	1.06021e-05			T
CGAGAAGTCTACTTAC-9	NCOA3.47634078.CAACGAGAATCGATATACTG	NFKBIA.35404553.CTGGACGACCGCCACGACAG	ELK1.47638134.GAAATCGGAAGAGCTTAATG		3	IGTB508	9	2973	SNG	44	filtered	0.0470588	417	0	0.00128071				F
GAATAAGTCCGCGGTA-14	ARID5A.96551631.CTTCTCTAGACTTAAAGATG				1	IGTB1762	14	3566	SNG	57	filtered	0.097561	763	2	0				F
AACTCTTGTCGAGTTT-10	ELF5.34505689.CAGATCAGTCCACGACATCA				1	IGTB1815	10	2843	SNG	35	filtered	0.0362293	359	0	0.000467732				F
CTCTGGTGTGTGAAAT-13	DDX3X.41344269.GCACCACCATAAACCACGCA	YBX1.42696740.AGACGCTATCCACGTCGTAG			2	IGTB1982	13	2915	SNG	42	filtered	0.0675815	534	4					F
GTAACTGCAGTCGTGC-6	MAFA.143429719.CATGGACACCAGCTGGTCGT				1	IGTB1762	6	2083	SNG	38	raw	0.0484412	336	0	7.12401e-05	0.000453838			T
CATCCACAGCTGCGAA-15	MLX.42568890.AGGAGTCCTACAAAGACCGG				1	IGTB1372	15	1712	SNG	32	filtered	0.0811916	383	4	0.000837433				F
GTCACGGCAGACAAAT-5	DDB2.47216923.ATGTAGCCCTCCTGTCAAAG				1	IGTB1372	5	6675	SNG	83	filtered	0.0534831	1204	2	0.000220707				F
TTATGCTAGGACAGCT-6	SUB1.32591681.CAGAGATGATAACATGTTTC				1	IGTB1372	6	2037	SNG	41	raw	0.0373098	351	2					F
GACTGCGAGAAGGCCT-12	GABPA.25758095.CCGAAATGTTGAGTGTGGTG	MAZ.29807312.CTCCAAGGCAGACGCGACCG	FLI1.128781997.ACTCAATCGTGAGGATTGGT		3	IGTB1815	12	7839	SNG	82	filtered	0.0478316	867	0	0.000183998	0.00217482			F
CAGCAGCAGAGTCTGG-6	KLF6.3782035.TCTAAGTTGTAACAAAAGCT				1	IGTB1372	6	2761	SNG	43	filtered	0.0586531	481	0	0.000268588				F
GGTATTGGTAATTGGA-1	RFX2.6026185.GGAATCACATCACACAAAAG	FLI1.128781997.ACTCAATCGTGAGGATTGGT	PLAGL2.32197325.ATACTCGTAAGGATGTACGG	XBP1.28800395.CATGGTGCCAGCCCAGAGAG	4	IGTB2065	1	7702	SNG	120	filtered	0.0384316	1478	3	0.000362188				F
GGCTCGATCCGCAGTG-11	ZNF24.35340244.GAGAGTGAACTTGATGACCC				1	IGTB1840	11	2662	SNG	43	filtered	0.0319309	422	8	0.00157762	0.000500856			F
GGCTCGAGTAATCGTC-1	ETS1.128489368.GAGAAAGCAGTCTTTACCCA				1	IGTB1982	1	2681	SNG	37	raw	0.0275913	416	0	1.65391e-05				F
GACGTTACAGGCAGTA-9	FUS.31184329.CAAAGCTATAATCCCCCTCA	MTA2.62598030.GATCCCAGATCGCCTAGTAG			2	IGTB1840	9	4481	SNG	55	filtered	0.0305735	677	2	0.00030499	0.000424448			F
CGAGAAGGTGAGTGAC-5	GTF2H2.71049089.ATTAGATCATAAATATTAGA	IRF8.85913149.CTTCTGTGGACGATTACATG			2	IGTB1982	5	3096	SNG	41	filtered	0.0410074	434	0	0.000462384				F
CCCATACTCTGCTTGC-5	RBBP7.16857703.CAGGATTACATTCTCCACTT				1	IGTB1901	5	19403	SNG	238	filtered	0.0604999	2854	5	0.000641603	0.00170632			F
AAGTCTGCAATTCCTT-15	ZFP36L1.68790062.AGGGGCAAAAGCCGATGGTG	PREB.27133315.AGGAGCAGGGGCCTCGACAA			2	IGTB1815	15	1659	SNG	36	filtered	0.0638939	303	4	0.000295219				F
CAACCAACACCAGCAC-11	HMGB1.30463536.GAAGTGCTCAGAGAGGTGGA				1	IGTB1815	11	8979	SNG	124	filtered	0.0565702	1612	2	0.000527824	1.62096e-05	0.00116561		F
TCAACGAGTCCAGTGC-13	FUBP1.77969992.CAAAAATTGGAGGTGATGCA	YEATS4.69370716.CAGCTTTAGCAAATGATACA			2	IGTB1840	13	2145	SNG	19	filtered	0.0582479	302	0	0.000402519				F
CGAATGTGTAGCTCCG-5	MTA2.62598030.GATCCCAGATCGCCTAGTAG				1	IGTB2065	5	3992	SNG	66	filtered	0.0630946	684	3	0.00160745				F
ATCACGAAGCGTTCCG-14	BHLHE40.4980001.CAAGTGTACAAGTCAAGACG	TOE1.45342886.CAGAACTCCAGGGTAAGGTG			2	IGTB1840	14	1265	SNG	22	raw	0.03083	250	0	0.00143232	0.000294944			F
ATAACGCTCAACACAC-3	MAF1.144106162.CCTGAAGGACTCATTGAGCG				1	IGTB884	3	1765	SNG	29	raw	0.0430595	297	0	0.00063159				F
GGAGCAAAGTACGTAA-7	MIER1.66958196.GCTGATAATGATGACAACAG				1	IGTB1762	7	25923	SNG	329	filtered	0.0567835	4519	5	0.0010958				F
GTCACAACACAACTGT-14	PREB.27133315.AGGAGCAGGGGCCTCGACAA				1	IGTB508	14	1762	SNG	18	filtered	0.109535	298	0	0.000412333	0.00108522	0.00107391		F
CATATTCAGTTGCAGG-2	PLAGL2.32197325.ATACTCGTAAGGATGTACGG				1	IGTB1762	2	3913	SNG	57	filtered	0.0293817	620	5	0	0.000820392	0		F
AAGGAGCGTCAGATAA-1	RC3H1.173964067.GGATATAACTGAGAACCTCG				1	IGTB884	1	2685	SNG	62	filtered	0.0610573	500	2	1.72028e-05				F
GGAGCAACAGCCTGTG-11	ETV1.13931586.AGTGTATGAACACAACACCA	GTF2H2.71055422.AACGTCTTTGAAGAAAGCTG			2	IGTB508	11	2181	SNG	30	raw	0.0696928	293	0	0.000141776	0.00205057	1.28275e-05	0.000261794	F
TCTTCGGCATGCAACT-14	NONO.71296973.AGTGGACCGCAACATCAAGG				1	IGTB508	14	1620	SNG	16	filtered	0.089451	278	0					F
GTCCTCACAAGACGTG-9	MAFK.1540087.CGGCGCACACTCAAGAACCG				1	IGTB2065	9	2289	SNG	28	raw	0.0362604	386	0	0				F
CTGATAGAGCGCTTAT-4	ZNF146.36236640.GAAAAGCTTCTCGCCAGTAT	YBX1.42696671.GCAAATGTTACAGGTCCTGG			2	IGTB1762	4	21657	SNG	260	filtered	0.0592199	3485	5	0.000563292	0.00238601			F
GCGCAGTCATATGCTG-1	HOPX.56655937.CCTGGAGTACAACTTCAACA				1	IGTB1982	1	5784	SNG	103	filtered	0.041148	1247	3	0.000500742				F
TTCTTAGGTGATAAAC-3	MAFK.1540087.CGGCGCACACTCAAGAACCG	SNW1.77732501.CCTTCCGATCAGCAATGTAG			2	IGTB1901	3	821	SNG	17	raw	0.0304507	164	2					F
AGTGAGGCAGCTGGCT-15	NFATC3.68183267.ACTGCTGGGTTATGATATGG	MATR3.139307613.AGTTCTTCATTGAATCAACA	PREB.27133315.AGGAGCAGGGGCCTCGACAA	TCF25.89900721.AGCTCTGCTCACACTCAGGG	4	IGTB1815	15	3062	SNG	45	filtered	0.0981095	576	0	0.00127907	4.86958e-06	0.000555087		F
CGGTTAATCAGCCTAA-1	NONO.71294280.CTGGACAATATGCCACTCCG				1	IGTB2065	1	2808	SNG	35	filtered	0.0537749	484	0	0	3.53966e-05			F
GGTGCGTAGACACGAC-6	BACH1.29326546.AACTGACAGAGTCCGTACTG	GTF2H2.71049089.ATTAGATCATAAATATTAGA	DCP1A.53292521.AGGGCTCAACGGGATTGTGT	EWSR1.29282556.AAAAAGTAGACTGACCTGGT	4	IGTB1982	6	11088	SNG	183	filtered	0.0407574	2304	4	0.000246581				F
GGGAGATCAAAGGTGC-9	EGR2.62815873.CTTTGACCAGATGAACGGAG	PHB2.6969554.CCCGAATGTCATAGATAATG			2	IGTB1901	9	3483	SNG	36	filtered	0.0479472	442	2	1.03334e-05				F
TGACAACGTCATATGC-7	YEATS4.69370716.CAGCTTTAGCAAATGATACA	DPF2.65341049.ATAGATGGGAAGGAAAGTCG			2	IGTB1840	7	2818	SNG	32	filtered	0.0237673	466	0					F
TGCCCATCAATCCGAT-8	ELF1.40949903.ATGTGTCCGTCACATTAGAT				1	IGTB1372	8	2276	SNG	38	raw	0.0237154	396	0					T
CTTAGGAAGGCCCTTG-14	IFI16.159045333.CCAAAATGAATGACTTCATG	ATF3.212615192.CCAGCGCAGAGGACATCCGG			2	IGTB1815	14	2874	SNG	42	filtered	0.0730181	604	4	0.0012001	0.00145126			F
GGGAATGCACGTTGGC-5	NFATC3.68183267.ACTGCTGGGTTATGATATGG				1	IGTB2065	5	3075	SNG	52	filtered	0.060143	526	0	0.00189332	2.11858e-05	0.000714042		F
TATCTCATCGCTTGTC-1	VDR.47879048.CCACACACCCCACAGATCCG				1	IGTB2065	1	1640	SNG	25	raw	0.0292683	347	0	0.000355962	0.000121894	5.76941e-05	0.000692557	F
TACCTTATCCGCAGTG-5	ZFP36L1.68790062.AGGGGCAAAAGCCGATGGTG	YEATS4.69370716.CAGCTTTAGCAAATGATACA			2	IGTB2065	5	1788	SNG	27	raw	0.0508664	286	0	0				F
TTATGCTAGTGCAAGC-3	STAT6.57102489.CAGCCACCACAAAGGGCACG				1	IGTB2065	3	1570	SNG	18	raw	0.0305732	237	0					F
GGCAATTCAAGCGCTC-8	MIER1.66958196.GCTGATAATGATGACAACAG				1	IGTB1762	8	4156	SNG	53	filtered	0.0353705	592	0	0.00145032				F
CATCAAGCAAGCTGAG-8	ZNF146.36236640.GAAAAGCTTCTCGCCAGTAT				1	IGTB1372	8	11037	SNG	151	filtered	0.0578909	1969	2	0.000774157				T
CATTATCGTGGTTTCA-13	YEATS4.69370716.CAGCTTTAGCAAATGATACA				1	IGTB1840	13	3609	SNG	61	filtered	0.0822943	699	4	0.000876627	0.000122608			T
TCATTACGTCTCAACA-5	SMAD2.47870480.ACAGCTTCTCTGAACAAACC				1	IGTB1815	5	2819	SNG	43	filtered	0.0418588	477	2	0.00159307				F
GCGCAACTCGCAAGCC-9	ZNF706.101201657.GAAACAAGGACATGACCAAA	IRF8.85913149.CTTCTGTGGACGATTACATG	MAZ.29807147.CCCTGCCGCCGCCTCTACGG		3	IGTB1982	9	6358	SNG	75	filtered	0.0324001	951	0	0.000622613	0.000685054	0.00103392		F
CAAGAAAAGCTGAAAT-4	DR1.93354023.ACTCTTCTTCAGGAATGCCA				1	IGTB1901	4	3130	SNG	45	filtered	0.0463259	476	2	2.44744e-05				F
CAAGGCCTCAGTTAGC-7	RUNX1.34799436.CTGATCGTAGGACCACGGTG				1	IGTB1372	7	2632	SNG	33	filtered	0.031535	424	0	0.000345308				F
GAAATGATCGATAGAA-1	ZC3H15.186502553.AGTGAACAAGAAGCACGGTG	YEATS4.69370716.CAGCTTTAGCAAATGATACA			2	IGTB1372	1	5575	SNG	77	filtered	0.032287	1299	5	0.00134946				F
TTTCCTCTCAACCAAC-2	ELF1.40949903.ATGTGTCCGTCACATTAGAT	MAZ.29807312.CTCCAAGGCAGACGCGACCG	FOSL2.28408792.AGGAGAAGCGTCGCATCCGG		3	IGTB884	2	1596	SNG	40	raw	0.0319549	302	4					F
CTAATGGCACGTCTCT-4	PHB.49411683.CCAGTCATCACTGGTAGCAA				1	IGTB1372	4	2005	SNG	34	raw	0.0259352	320	0	0.000620446				F
GTTAAGCGTTCTGTTT-11	SATB1.18415117.ATGCTAAGTACCTGTGAAAG				1	IGTB508	11	3462	SNG	60	filtered	0.034662	662	4	0.000128675				F
TGCGGGTTCCTCAACC-8	ZNF410.73921026.GGGAAGACCTTCTCTCAGAG				1	IGTB1982	8	27501	SNG	345	filtered	0.060855	4744	5					F
GTCACAAAGACAGAGA-8	JUN.58782886.GCCCCACGTCGGGCGAGGTG	GTF2H2.71049089.ATTAGATCATAAATATTAGA			2	IGTB1840	8	16490	SNG	238	filtered	0.0418435	3665	5	0.000940559	1.62096e-05			F
CGACCTTGTTAAGGGC-14	DPF2.65341049.ATAGATGGGAAGGAAAGTCG				1	IGTB2065	14	1442	SNG	16	filtered	0.102564	220	0	1.55875e-05	0.000760813	0.00217795		F
GGCTGGTCACGGCTAC-2	BACH1.29321463.CCTGGCCTACGATTCTTGAG				1	IGTB1982	2	1778	SNG	31	raw	0.0348706	338	0	2.48175e-05	0.000287025			F
GGACATTAGAATTGTG-1	PCBP1.70088123.AGAGATCCGCGAGAGTACGG	PHTF2.77940044.AAGGTGAACAGCCATATACC			2	IGTB1762	1	1787	SNG	30	raw	0.0385906	288	0	0.00354211				F
CGAGCACGTAAATACG-5	YEATS4.69370716.CAGCTTTAGCAAATGATACA				1	IGTB1982	5	2676	SNG	47	filtered	0.0295217	523	2	0.000428393				T
CTCGGGAGTGCAGACA-2	IRF8.85909118.ATGGCTCGGAAATGTCCAGT				1	IGTB1815	2	4290	SNG	68	filtered	0.035656	750	2	0.000208857				F
GATTCAGTCAGCTCGG-7	GTF2I.74705210.AGGTCAATACTATCTCCAGG				1	IGTB1762	7	21233	SNG	270	filtered	0.0586324	3538	5	0.00162235	0			F
GGCAATTAGATATACG-10	DNMT1.10146475.GAGGCAAAAAGAAATCCCCA	FOXP1.71015617.CATACACCATGTCCATAGAG	ELF1.40949903.ATGTGTCCGTCACATTAGAT	THAP5.108564968.AGTAATTCTGGATGTTGATG	4	IGTB884	10	8349	SNG	112	filtered	0.0525749	1280	6	0.000159739				F
GCTGCGAAGCCCGAAA-5	TFAM.58388232.AAGAATTGCCCAGCGTTGGA	HCFC1.153963360.GGACATTCCCATCACTTACG			2	IGTB1840	5	2357	SNG	40	raw	0.0543063	332	0	0.000503198	6.23587e-05			F
GTGCATACAAGTAGTA-13	DR1.93354023.ACTCTTCTTCAGGAATGCCA	BACH2.89950773.CCCAGAATAAGAATGCACCG	ZBED2.111593911.ACGTGGGCACCACTGCACTG	VDR.47855738.ACAGCTCTAGGGTCACAGAA	4	IGTB1840	13	13608	SNG	153	filtered	0.0817901	2576	5	0				F
TAGAGCTAGAATGTTG-5	MAFK.1540087.CGGCGCACACTCAAGAACCG				1	IGTB1982	5	2222	SNG	35	raw	0.0414041	313	0	0.000950078				F
ATCCGAATCAGCTCGG-3	PHF5A.41467570.ACATATGCGCACCAGAGTGC	SP1.53383311.CATCATCCGGACACCAACAG			2	IGTB1901	3	2635	SNG	39	filtered	0.0394687	420	0	0.000581238	0.00044654	8.34567e-06		F
GGACATTGTCATATCG-1	PARP1.226385581.CGATGCCTATTACTGCACTG	HMGB1.30463536.GAAGTGCTCAGAGAGGTGGA			2	IGTB508	1	5046	SNG	96	filtered	0.038233	1234	4	0.000273843	0.000190946			F
GGGCACTAGGCTCATT-13	PHB.49411797.CCACAATGTCCTGCACTCCA				1	IGTB1901	13	2135	SNG	23	filtered	0.0603933	342	0	0.000398351	1.76593e-05	0.000453838		F
CTAACTTGTAGCACGA-15	KLF6.3782035.TCTAAGTTGTAACAAAAGCT				1	IGTB884	15	2155	SNG	36	filtered	0.063109	491	4	0.000641603				F
CAAGATCTCACGGTTA-7	ARID5A.96551631.CTTCTCTAGACTTAAAGATG				1	IGTB1815	7	3022	SNG	59	filtered	0.0390341	446	0	0.000342635				F
CCTTTCTAGTACGCCC-6	SMAD2.47870480.ACAGCTTCTCTGAACAAACC				1	IGTB2065	6	2512	SNG	45	filtered	0.0509554	449	2	0.00030185				F
ATCATGGGTGCTTCTC-16	SATB1.18417016.CATTGAATATGATTGCAAGG	IFI16.159045333.CCAAAATGAATGACTTCATG			2	IGTB1840	16	2526	SNG	34	filtered	0.0597783	525	0	0.000898305	3.45149e-05	1.2366e-05		F
TGTGGTACAGTGGGAT-10	ZNF706.101201657.GAAACAAGGACATGACCAAA				1	IGTB1815	10	12435	SNG	192	filtered	0.0527543	2176	5					F
GCTCCTATCGACAGCC-5	MAF1.144106096.CAGCAAAAGCCAAGGCGGTG	EGR2.62815873.CTTTGACCAGATGAACGGAG			2	IGTB1840	5	2954	SNG	41	filtered	0.0480379	467	0	0.00145032				F
ACCCACTAGGACTGGT-11	ERG.38392383.AACACTGTACCTTTCGACTG	IRF1.132487047.GAACTCCCTGCCAGATATCG			2	IGTB1901	11	5092	SNG	73	filtered	0.0469179	897	4	0.00131088				F
AGAGCGATCTTATCTG-3	ZFP36L1.68790159.AAACGGTGCCTGTAAGTACG				1	IGTB2065	3	4865	SNG	77	filtered	0.0421377	874	3	0.000162079	0.000867656			F
GACTAACCATCGTCGG-2	YEATS4.69370716.CAGCTTTAGCAAATGATACA	IRF1.132487119.TCTAGGCCGATACAAAGCAG			2	IGTB2065	2	1853	SNG	32	raw	0.0825688	359	0	0.000701033				F
GGACATTCAGTGAGTG-3	TOE1.45342886.CAGAACTCCAGGGTAAGGTG	ENO1.8870460.AGGTCCTACCTTGCTAACCA			2	IGTB2065	3	4105	SNG	64	filtered	0.0433512	683	0		8.45385e-05			F
TGCTACCAGCTCCCAG-8	GABPB1.50303991.AAACCTCTACTATGCTGGCA				1	IGTB2065	8	4729	SNG	80	filtered	0.0448203	965	2					F
CAGCAGCTCACCTTAT-9	VDR.47855738.ACAGCTCTAGGGTCACAGAA	DNMT1.10162681.GATTTCTGATGAAAAAGACG	YEATS4.69370716.CAGCTTTAGCAAATGATACA		3	IGTB1901	9	26812	SNG	302	filtered	0.0439306	4685	5	0.000490581				F
ACTGCTCGTCACAAGG-10	TP53.7676227.CCATTGTTCAATATCGTCCG				1	IGTB1840	10	2955	SNG	42	filtered	0.0341794	429	0	0.00190023				T
TTGGAACTCCTATTCA-5	FOSL2.28412051.AGTGTGCAAGATTAGCCCCG				1	IGTB1982	5	2430	SNG	54	filtered	0.0625514	418	2					F
GTCAAGTGTCAAACTC-11	BATF.75546499.ACAGAACGCGGCTCTACGCA				1	IGTB1840	11	4982	SNG	67	filtered	0.0439583	807	2	0.00055764	3.69719e-05	0.000336378		F
ACGCCAGTCCTCGCAT-12	ELK4.205623693.CTTTACATAATAGTATCTGA				1	IGTB1840	12	3171	SNG	45	filtered	0.0469883	410	2	0.000278006	0.00105902			T
AACTCTTCAGCTGTTA-15	BATF.75522739.AGGACTCTACCTGTTTGCCA	TAF7.141319979.ACAGTAGAGGCATATTCTGG			2	IGTB1982	15	2165	SNG	23	filtered	0.0577367	323	0	0.00119577				F
TGGCTGGAGCTACCTA-13	RFX2.6026185.GGAATCACATCACACAAAAG	NFATC3.68122059.ATGTGGTAAGCAAAGTGGTG			2	IGTB884	13	4608	SNG	82	filtered	0.0559896	1012	4					F
AGTGAGGGTCCCGACA-15	BACH2.89950919.AATTATGGACAGCCCCACGT				1	IGTB508	15	3124	SNG	41	filtered	0.11008	594	2	0.000783901				F
TTAACTCGTTCAGGCC-13	ERG.38392383.AACACTGTACCTTTCGACTG				1	IGTB1762	13	1304	SNG	15	raw	0.0912577	197	0					F
CGACCTTTCCTCAATT-11	CBFB.67036720.AAGTCGACATACTCTCGGCT				1	IGTB1815	11	3409	SNG	42	filtered	0.0281608	452	2	0.000993719				F
GTACTCCCAATCCGAT-13	ARID5A.96551631.CTTCTCTAGACTTAAAGATG	ZNF511.133310225.CAGAGACCGGAAGGATCACA	PHB.49411683.CCAGTCATCACTGGTAGCAA		3	IGTB508	13	4619	SNG	45	filtered	0.0673306	892	0	0.00140633	0.0010958			F
CAGCTGGTCACTCCTG-5	ATF3.212615059.GGCAGAAGCACTCACTTCCG	POLR2A.7498096.CTTCAAGAACTAGTGCGCAG			2	IGTB1372	5	2782	SNG	56	filtered	0.0294646	499	4	0.000360631				F
GCTGCAGGTAGAAGGA-10	IRF4.394977.CAGACCCGTACAAAGTGTAC				1	IGTB1762	10	1685	SNG	26	raw	0.0403561	254	0	0				F
CCTTCCCCATGGAATA-3	TOX4.21488845.ATGGTGTTGAGGATTTCCGG	PHTF2.77940044.AAGGTGAACAGCCATATACC			2	IGTB1762	3	5684	SNG	72	filtered	0.0369393	1054	3	0.00187298				F
TGGCGCATCCTTGCCA-16	FUBP1.77969992.CAAAAATTGGAGGTGATGCA				1	IGTB1901	16	2031	SNG	43	filtered	0.0733268	428	0					F
CGAGCCAGTCTAAAGA-11	ELF5.34493484.CTCCAGAACATCCGCACACA				1	IGTB2065	11	2391	SNG	28	filtered	0.034699	304	0	0.00233121				F
ACGGGTCCACGGTGTC-16	MAFK.1540087.CGGCGCACACTCAAGAACCG				1	IGTB1840	16	2621	SNG	51	filtered	0.0515071	598	4	0.0010974	0.000905594			F
CATCGGGAGTTGCAGG-16	IFI16.159045333.CCAAAATGAATGACTTCATG	MYC.127738837.AGAGTGCATCGACCCCTCGG			2	IGTB1982	16	4156	SNG	57	filtered	0.0685591	942	4	0.000460989	0.000268588			F
GCACATAGTCTGATCA-3	VDR.47855738.ACAGCTCTAGGGTCACAGAA	GABPB1.50303991.AAACCTCTACTATGCTGGCA	GABPB1.50309696.AGCTCCCTTTACTACAGACT	IFI16.159018299.AAAACGCCCAGTGATAGTGA	4	IGTB1372	3	9962	SNG	145	filtered	0.0506825	1868	3	0.00030499	0.000470425			F
GACGTTATCATTATCC-6	HMGB1.30463259.AACCTATATCCCTCCCAAAG	IFI16.159045333.CCAAAATGAATGACTTCATG			2	IGTB1815	6	4419	SNG	74	filtered	0.047953	774	3	0.000521847	0.000462384			F
CACAGTACAAACCTAC-15	SSRP1.57331762.ACCACGAGCAAAGTTGACAA	STAT3.42329588.AACATGGAAGAATCCAACAA			2	IGTB1901	15	6002	SNG	84	filtered	0.0794603	1362	2	0.00066488				F
CAAGAAACACAACTGT-1	TFDP1.113633911.ATGACCAGAAAAACATAAGA				1	IGTB2065	1	12507	SNG	149	filtered	0.0704349	2162	5	0.000386506	0.00100723			F
CAAGTTGCAGTAAGAT-10	KLF6.3782035.TCTAAGTTGTAACAAAAGCT				1	IGTB2065	10	2114	SNG	34	raw	0.0312204	269	0	0.00059049	0.00148188			F
GGGAATGTCACAGTAC-15	RFX2.6044249.AGCCAGCTCCAATCCCAAAG				1	IGTB1815	15	2705	SNG	36	filtered	0.0768946	493	4	0.00244664				T
CCTTCGAAGCTGATAA-8	BATF.75546499.ACAGAACGCGGCTCTACGCA				1	IGTB1901	8	3455	SNG	68	filtered	0.0465991	629	0	3.52667e-05	1.35605e-05			F
TCGCGTTGTTCAGCGC-12	YEATS4.69370716.CAGCTTTAGCAAATGATACA				1	IGTB884	12	4866	SNG	81	filtered	0.0468461	844	3					T
GGGAGATAGAAACGCC-4	EZH2.148826587.ATGTTGGGGGTACATTCAGG				1	IGTB1762	4	2860	SNG	44	filtered	0.034965	458	0	2.8729e-05				F
ATAACGCGTGGCTCCA-1	SRA1.140552106.CAGGACCACTCCCCACAGGT	NRF1.129677649.AGTAGTATATTCATCTAACG			2	IGTB1372	1	2730	SNG	38	filtered	0.0487179	476	2		0.00258372	0.000454944	0.00122216	F
TTCGAAGAGTGCCATT-11	ZNF706.101201657.GAAACAAGGACATGACCAAA	ENO1.8870460.AGGTCCTACCTTGCTAACCA			2	IGTB1840	11	3754	SNG	40	filtered	0.0524634	472	2					F
GGCTGGTGTTGGTAAA-10	MAFA.143430051.GAGGATCTGTACTGGATGAG				1	IGTB1840	10	4473	SNG	61	filtered	0.0558909	670	0	0.000649518				F
ACCTTTAGTAATCACC-6	FUS.31184329.CAAAGCTATAATCCCCCTCA				1	IGTB1840	6	2160	SNG	40	raw	0.0412037	323	2	0.000379548				F
CTTAACTCATGCCTTC-8	EZH2.148826587.ATGTTGGGGGTACATTCAGG				1	IGTB2065	8	1379	SNG	26	raw	0.0297317	237	0	0.000460641	0.000518143			F
CGGCTAGAGCATCATC-16	ELF5.34493484.CTCCAGAACATCCGCACACA	YEATS4.69370716.CAGCTTTAGCAAATGATACA	GTF3A.27432802.CTATCCGTACACACCCTCGT		3	IGTB1901	16	3552	SNG	59	filtered	0.0694992	677	2	0.000229852	0.000612123			F
GGATGTTAGAAGGCCT-14	TP53.7676227.CCATTGTTCAATATCGTCCG				1	IGTB1901	14	2552	SNG	43	filtered	0.0740596	458	0	0.0013371				T
ACCAGTAGTAGCCTAT-2	PHTF2.77940044.AAGGTGAACAGCCATATACC				1	IGTB1372	2	4049	SNG	64	filtered	0.0362963	629	3	0.000591968	0.000644909			F
CCTATTAAGACGACGT-7	IRF4.394977.CAGACCCGTACAAAGTGTAC				1	IGTB884	7	5449	SNG	94	filtered	0.0400073	1091	3	0.00177575				F
ACCGTAAGTAGGCTGA-13	YEATS4.69370716.CAGCTTTAGCAAATGATACA	ZBED2.111593789.ACAGGCATTGAGGGTAACTG	SSRP1.57331762.ACCACGAGCAAAGTTGACAA		3	IGTB1840	13	3383	SNG	31	filtered	0.0543575	585	4	0.00030237				F
ACTGTCCGTTGGTGGA-14	STAT6.57102489.CAGCCACCACAAAGGGCACG	ELF1.40958990.ACATGTTCCACAATTACGGC	ETV1.13931586.AGTGTATGAACACAACACCA	HMGB1.30463536.GAAGTGCTCAGAGAGGTGGA	4	IGTB884	14	2808	SNG	30	filtered	0.0733357	541	0					F
GTTACAGTCCTTCAAT-11	SSRP1.57331762.ACCACGAGCAAAGTTGACAA	IRF4.394977.CAGACCCGTACAAAGTGTAC			2	IGTB508	11	2554	SNG	52	filtered	0.0473581	405	6	0.000591968				F
GACGTGCCATTTGCCC-7	TOX4.21488845.ATGGTGTTGAGGATTTCCGG				1	IGTB2065	7	2502	SNG	31	raw	0.0595048	419	0	0.000141776				F
TATGCCCTCTCACATT-14	ZC3H15.186501310.GTATGTGCATTCTTCAAGCA				1	IGTB884	14	2658	SNG	28	filtered	0.0462754	417	0	0.000950078				F
CTCTACGGTAGCGTGA-6	TAF9.69365297.ACTGAACCAACACTTAACCG				1	IGTB1840	6	4635	SNG	68	filtered	0.037972	1041	4	0.000433599				F
TGCGTGGGTACTCTCC-7	MIER1.66958196.GCTGATAATGATGACAACAG	LRRFIP1.237753394.AAAGACAAACTTCATGTACC	ELF5.34505689.CAGATCAGTCCACGACATCA		3	IGTB2065	7	2419	SNG	37	raw	0.0380165	288	0					F
CAAGATCCAATGCCAT-4	SLC30A9.42063117.AAAGAGGATTACCCATAGAA				1	IGTB1901	4	1850	SNG	34	raw	0.0475162	228	0	0.000351549	0.0010958			F
CCGGTAGCAAGCCTAT-11	GTF2H2.71049089.ATTAGATCATAAATATTAGA	FUBP1.77969992.CAAAAATTGGAGGTGATGCA			2	IGTB884	11	2871	SNG	31	filtered	0.0372692	343	0	1.16561e-05	0.00112328			F
CAGCATAGTCGCCATG-11	EWSR1.29288709.ATGAGTGGCCCTGATAACCG				1	IGTB1372	11	4804	SNG	93	filtered	0.049542	801	2	0.000219581				F
AGCTCTCTCTCGCTTG-7	PRDM1.106088300.AGGATGCGGATATGACTCTG				1	IGTB2065	7	2660	SNG	50	filtered	0.0484962	532	0	0.00171723				F
TCAGCAAGTGCAGGTA-2	NONO.71296973.AGTGGACCGCAACATCAAGG				1	IGTB2065	2	3533	SNG	40	filtered	0.0611378	603	0	0.00100723	0.0007856			F
GATCGATGTTCGCTAA-2	FUS.31183999.AACACCACCGTACCTTCCCG	ARID5B.62050979.GATTCCAACAACAATTCCGA	STAT5A.42304559.ATCAAGCGTGCTGACCGGCG		3	IGTB1982	2	3335	SNG	41	filtered	0.0308753	435	0	2.38626e-05				F
TCAATCTAGGTGATTA-11	EWSR1.29282556.AAAAAGTAGACTGACCTGGT				1	IGTB508	11	4025	SNG	72	filtered	0.0407352	858	4	0.000192377				F
AACTGGTAGATGGCGT-5	FOXP1.71015617.CATACACCATGTCCATAGAG				1	IGTB508	5	1496	SNG	21	raw	0.0561497	217	0	0.00410789	0.00095429	0.000571617	0.000735024	F
ACTGATGGTTGGTGGA-10	IRF1.132487119.TCTAGGCCGATACAAAGCAG				1	IGTB884	10	3205	SNG	33	filtered	0.0346334	435	2	0.00564231				F
ACACCAATCAGCACAT-8	HMGB1.30463536.GAAGTGCTCAGAGAGGTGGA	TFAM.58388232.AAGAATTGCCCAGCGTTGGA			2	IGTB1901	8	2519	SNG	54	raw	0.0393013	473	0	0.000176832				F
TAAACCGCATCATCCC-14	EZH2.148846485.CTTCTGTGAGCTCATTGCGC				1	IGTB508	14	2524	SNG	53	filtered	0.0412044	590	2	0.000518112				F
TAAGCGTGTTACGACT-10	NCOA4.46012894.ACAGACCTGACTGTTCTCCA				1	IGTB884	10	1495	SNG	22	raw	0.0334448	207	0	0.00123192	0.000261792	0.000599907		F
CAGATCAGTTGGGACA-10	CBFB.67036720.AAGTCGACATACTCTCGGCT				1	IGTB1840	10	2365	SNG	31	raw	0.0312896	316	0	0.000531141				F
CCGGTAGCAAGTTCTG-5	ELK1.47638134.GAAATCGGAAGAGCTTAATG				1	IGTB884	5	7916	SNG	138	filtered	0.0559485	1562	3	0.00104085	0.00062182			F
GGCTCGATCTGGGCCA-1	IFI16.159045333.CCAAAATGAATGACTTCATG				1	IGTB1840	1	1986	SNG	36	raw	0.0166163	368	0					F
TGCCCTAAGCGGATCA-10	TAF9.69365605.AATTGTGGTCACATATCGGA				1	IGTB1901	10	3221	SNG	39	filtered	0.0279416	374	0					F
AACTTTCTCAAAGACA-13	CBFB.67029479.CCTGCCTCACCTCACACTCG				1	IGTB1840	13	4852	SNG	63	filtered	0.0966612	904	6	0.000641969	0.00129891	0.00210873		F
TCATTTGCATCACCCT-6	FUBP1.77964146.ATGATGGGACAACACCCGAA	ELF5.34505689.CAGATCAGTCCACGACATCA			2	IGTB2065	6	1909	SNG	34	raw	0.039267	356	2	0.000312069				F
GGGAGATGTAGCGTGA-12	ZNF511.133309078.CGAAGAACTGGTGCTCCCGC				1	IGTB1840	12	7254	SNG	118	filtered	0.0621726	1229	3	0.000686095				F
CGCTGGATCGCCTGTT-8	YBX1.42696740.AGACGCTATCCACGTCGTAG				1	IGTB1982	8	3320	SNG	67	filtered	0.0442771	723	0	5.65036e-06	0.000345308			F
AGGTCATGTGCATCTA-10	E2F4.67193038.CAGTTTGTCAGCAATCTCCC				1	IGTB1982	10	3833	SNG	70	filtered	0.0482399	720	4	0.00123355				F
TGGTTAGGTTTGACAC-4	DR1.93354023.ACTCTTCTTCAGGAATGCCA	PHB.49411797.CCACAATGTCCTGCACTCCA			2	IGTB1982	4	4260	SNG	73	filtered	0.0288665	749	4					F
AGGTCATCATCGTCGG-13	FLI1.128772911.ACTGTGTAAAATGAACAAGG				1	IGTB2065	13	1247	SNG	14	raw	0.0481155	176	0	0.00102701				F
CGGTTAACAGTCACTA-16	PHB.49411797.CCACAATGTCCTGCACTCCA				1	IGTB1840	16	2048	SNG	33	filtered	0.0454102	390	0	0.00139146	0.000214786	5.57218e-06		F
GGTGCGTTCTGGTGTA-7	RBPJ.26415547.AAAGAACAAATGGAACGCGA				1	IGTB1762	7	3098	SNG	53	filtered	0.0777419	538	2	0				F
TAAACCGAGGGTATCG-9	XBP1.28797122.AGGAGTTAAGACAGCGCTTG				1	IGTB1372	9	1711	SNG	47	raw	0.0292056	305	0	0.000295219				F
TGCACCTAGCAAATCA-6	ZNF410.73921026.GGGAAGACCTTCTCTCAGAG	CREM.35179264.GCATATATCAGACTAGCACG	TFB2M.246556688.GTTGGAATGTTCCCAAGTAG		3	IGTB2065	6	5581	SNG	112	filtered	0.0438911	1076	3					F
GAAACTCGTACAAGTA-5	NONO.71296973.AGTGGACCGCAACATCAAGG				1	IGTB884	5	2539	SNG	33	filtered	0.0401575	370	0	0.000555087	0.000782503			F
CGTGTCTTCGGCGCAT-7	DDB2.47216923.ATGTAGCCCTCCTGTCAAAG				1	IGTB1762	7	3328	SNG	35	filtered	0.0378492	437	0	0.000485942				F
AGCATACTCATGCATG-15	ATF6.161784061.GAATAAGAGTCCACTGACCG				1	IGTB1815	15	960	SNG	13	raw	0.0760417	201	0	0.0016733				F
CTTAACTAGAATGTTG-3	TAF7.141319979.ACAGTAGAGGCATATTCTGG	EZH2.148826587.ATGTTGGGGGTACATTCAGG			2	IGTB1982	3	4962	SNG	82	filtered	0.0483676	908	3	0.000550718				F
CCTTCCCCAGTACACT-2	PHTF2.77910359.ACAAGCACCTCTCACAGCGT	IFI16.159045333.CCAAAATGAATGACTTCATG	ELK1.47638134.GAAATCGGAAGAGCTTAATG		3	IGTB1840	2	13063	SNG	143	filtered	0.049223	2369	3	0.00063487				F
ATTGGTGCACATTCGA-8	PHTF2.77940044.AAGGTGAACAGCCATATACC	EWSR1.29282556.AAAAAGTAGACTGACCTGGT			2	IGTB2065	8	11867	SNG	173	filtered	0.0494607	2366	5	0.000876495				F
TTGGCAACATCCCATC-5	CTCF.67611476.GAGCAAACTGCGTTATACAG				1	IGTB1840	5	2840	SNG	48	filtered	0.0235916	480	2					F
ACGGAGACACAGACTT-12	PARP1.226390562.AGCTAGGCATGATTGACCGC	ZNF410.73922127.GCTGGGAATTCATAGACACC			2	IGTB2065	12	1938	SNG	30	raw	0.0361011	219	0	3.69719e-05				F
CTCTAATAGATGTAAC-3	ERG.38445525.AGTCTGTCCATAGTCGCTGG	IRF1.132487047.GAACTCCCTGCCAGATATCG			2	IGTB2065	3	1357	SNG	29	raw	0.0346097	241	0	0.000216713				F
AAGACCTAGCTAAACA-2	ARID5B.62050979.GATTCCAACAACAATTCCGA				1	IGTB1982	2	1707	SNG	26	raw	0.0193208	298	0	0.00107391	0.00046136			F
ACCCACTAGCTGATAA-2	MAFA.143429719.CATGGACACCAGCTGGTCGT	SMARCA5.143534878.CATCAGCCTTAATTCGACGA			2	IGTB884	2	3220	SNG	65	filtered	0.0332298	618	0	0.00170335				F
CCTACCAGTAAGTGTA-8	ZC3H15.186502553.AGTGAACAAGAAGCACGGTG	CBFB.67029479.CCTGCCTCACCTCACACTCG			2	IGTB1762	8	18738	SNG	269	filtered	0.05214	3553	5	0.00375498				F
CCTTTCTGTCGGCACT-14	ELF5.34493484.CTCCAGAACATCCGCACACA				1	IGTB884	14	1475	SNG	25	filtered	0.0264407	248	0	0.000617686	0.000375467			F
ACCCACTAGAGAGCTC-1	TFAM.58388232.AAGAATTGCCCAGCGTTGGA	YBX1.42696671.GCAAATGTTACAGGTCCTGG			2	IGTB1372	1	4029	SNG	65	filtered	0.0344742	755	2	0.0010974				F
CGAATGTCATTCACTT-6	YBX1.42696671.GCAAATGTTACAGGTCCTGG				1	IGTB1815	6	5345	SNG	104	filtered	0.0357343	1271	2	0.00044374				F
TTCTCAATCACCCGAG-5	YBX1.42696671.GCAAATGTTACAGGTCCTGG	RC3H1.173961818.CTGGATTCTGGTACATACGA			2	IGTB2065	5	1333	SNG	16	raw	0.0742686	227	2					F
TTCCCAGTCGTCACGG-3	IRF1.132487047.GAACTCCCTGCCAGATATCG	MTA2.62598030.GATCCCAGATCGCCTAGTAG			2	IGTB1762	3	2021	SNG	30	raw	0.0445324	335	0					F
TATCTCACATCGTCGG-16	ZNF706.101201657.GAAACAAGGACATGACCAAA	ATF6.161784061.GAATAAGAGTCCACTGACCG	KLF6.3782035.TCTAAGTTGTAACAAAAGCT		3	IGTB1901	16	4151	SNG	69	filtered	0.0932305	975	4	8.18547e-05	0			F
GGAGCAAGTCGCATCG-8	YEATS4.69370716.CAGCTTTAGCAAATGATACA				1	IGTB1840	8	4087	SNG	67	filtered	0.0428082	760	0	0.000460989	0.00126414	0.000522801		T
AAACCTGAGCTGGAAC-3	IRF8.85913149.CTTCTGTGGACGATTACATG				1	IGTB1901	3	3283	SNG	55	filtered	0.052968	612	2	0.00470225	0.000267534	0		F
CCATGTCCATGATCCA-3	ELK4.205620637.TATGTAGTCATTGCGGCTAG				1	IGTB1815	3	4306	SNG	54	filtered	0.0299582	777	6	0.00470225				T
TCAGGTACAGTGGGAT-2	GTF2H2.71049089.ATTAGATCATAAATATTAGA				1	IGTB2065	2	8767	SNG	106	filtered	0.0559991	1482	3	0.000619551	0.00170919	0.00081542		F
TGATTTCGTGCGATAG-9	SMARCE1.40636060.TATGTAAGCAAGGTACGCGG	ID2.8682335.CAGCATCCCCCAGAACAAGA			2	IGTB1901	9	2156	SNG	38	raw	0.0361781	303	0					F
CTGCGGACAACGATCT-12	SLC30A9.42063117.AAAGAGGATTACCCATAGAA				1	IGTB1815	12	1008	SNG	22	raw	0.0555556	149	0	0.000694421	0.000898305			F
CGCTTCACATCAGTCA-15	PCBP2.53459399.CAAGATCAAGGAAATACGAG				1	IGTB884	15	3964	SNG	51	filtered	0.0618063	931	4	7.00835e-05				F
TACAGTGCACGCATCG-10	ZC3H15.186501310.GTATGTGCATTCTTCAAGCA	ATF4.39521890.AGATGACCTTCTGACCACGT			2	IGTB508	10	1503	SNG	33	raw	0.0585106	236	0	0.000406458				F
GATCGTACACCGGAAA-2	SMARCA5.143534878.CATCAGCCTTAATTCGACGA				1	IGTB1372	2	3662	SNG	54	filtered	0.036036	641	0	0.000822014				F
CGTGTAATCAACACCA-3	HOPX.56655937.CCTGGAGTACAACTTCAACA				1	IGTB1982	3	1173	SNG	17	raw	0.0409207	175	0	0.00190812				F
TACTCATTCTACTTAC-9	MAF1.144106162.CCTGAAGGACTCATTGAGCG				1	IGTB1840	9	2591	SNG	34	filtered	0.0300926	336	0	0.000170978	0.00240238	1.65876e-05		F
CCATTCGTCACGATGT-2	MIER1.66970832.AAATGATGATCAGCTCCTGT				1	IGTB2065	2	2336	SNG	44	raw	0.0402397	407	0	6.40997e-06				F
TCTTCGGTCCAGAGGA-5	HCFC1.153954712.GCATTAAGGACCTTCCTGCG	ELK4.205623693.CTTTACATAATAGTATCTGA			2	IGTB1901	5	7158	SNG	111	filtered	0.053786	1194	2					F
GACTAACCAAACCCAT-5	CTCFL.57515801.CCATGTCCGATCCCACACTG				1	IGTB1840	5	2822	SNG	58	filtered	0.0368533	480	0	1.21217e-05	0.00086481			F
TACTCATAGTTGAGAT-9	ELF5.34493484.CTCCAGAACATCCGCACACA				1	IGTB1982	9	1759	SNG	24	raw	0.0323864	325	0	1.46298e-05				F
CTAAGACGTAGCGCAA-5	ELF1.40949903.ATGTGTCCGTCACATTAGAT				1	IGTB1840	5	5204	SNG	86	filtered	0.0459174	1099	3	0.00138264	0.00118527	0.000262718		T
CATATGGAGTTAGCGG-8	RPL7.73292244.CGTTTGTCATCAGAATCAGA				1	IGTB1901	8	3041	SNG	57	filtered	0.0512989	552	0	0.000867714				F
CGATGTAGTCTGGAGA-16	IFI16.159018299.AAAACGCCCAGTGATAGTGA				1	IGTB1982	16	2960	SNG	59	filtered	0.0466059	678	4	0.00028906				F
GACGTGCTCCACGCAG-14	NFATC3.68183267.ACTGCTGGGTTATGATATGG	NONO.71296973.AGTGGACCGCAACATCAAGG			2	IGTB1762	14	4178	SNG	51	filtered	0.0944073	909	4	0.000279223				F
TAAGTGCGTCAAACTC-8	ZNF146.36236640.GAAAAGCTTCTCGCCAGTAT	TOX4.21488845.ATGGTGTTGAGGATTTCCGG			2	IGTB2065	8	2881	SNG	36	filtered	0.0339806	462	0	0.000255783				F
TACGGTATCCTTGACC-6	EWSR1.29282556.AAAAAGTAGACTGACCTGGT				1	IGTB2065	6	2588	SNG	31	filtered	0.0540749	440	2	1.98379e-05				F
TTCGAAGTCTTGTTTG-11	MAF1.144106096.CAGCAAAAGCCAAGGCGGTG	RFX2.6026185.GGAATCACATCACACAAAAG			2	IGTB1815	11	1267	SNG	20	raw	0.047356	183	0					F
AAACCTGGTACAGACG-8	EWSR1.29288709.ATGAGTGGCCCTGATAACCG	IFI16.159018299.AAAACGCCCAGTGATAGTGA			2	IGTB1901	8	2863	SNG	51	filtered	0.0436605	589	0	0.000855428				F
GGCAATTAGGAGTAGA-11	SMAD2.47896526.CTAAATGTGTTACCATACCA				1	IGTB508	11	1912	SNG	22	raw	0.0706067	228	0	0.00138751				F
CTACGTCAGCTCAACT-5	EGR2.62815887.CTCCGTTCATCTGGTCAAAG				1	IGTB1840	5	1780	SNG	34	raw	0.0297753	320	0	0.000983308				F
AACTTTCTCAGGTAAA-8	MIER1.66958196.GCTGATAATGATGACAACAG	BACH1.29321463.CCTGGCCTACGATTCTTGAG			2	IGTB1762	8	7304	SNG	106	filtered	0.0565444	1394	3	0.000867714				F
CATCGAAAGTTAAGTG-3	ELF5.34505689.CAGATCAGTCCACGACATCA				1	IGTB1982	3	3165	SNG	49	filtered	0.0413902	551	0	0.000752129				F
GATCGATGTGTGCCTG-7	DPF2.65340430.AGAGGCGAGCATTGTAATTG				1	IGTB1982	7	2699	SNG	55	filtered	0.0303816	531	0	0	0.00470225	0.000885538		F
CGATTGATCTGTCAAG-7	ZNF146.36236488.CACATACCTTACAGGCAAAG	TFDP1.113633911.ATGACCAGAAAAACATAAGA			2	IGTB1901	7	2478	SNG	43	raw	0.0536507	330	0	0.00227771	0	0.000173401		F
TTGACTTTCATTATCC-10	MIER1.66958196.GCTGATAATGATGACAACAG				1	IGTB1372	10	1956	SNG	29	raw	0.0531697	298	0					F
TGGTTCCAGAAACGCC-10	IKZF1.50399996.GATGGCTTGGTCCATCACGT				1	IGTB2065	10	2733	SNG	31	filtered	0.0665935	532	0					F
AGAGTGGGTCAGAAGC-11	NCOA3.47634078.CAACGAGAATCGATATACTG	RFX2.6044249.AGCCAGCTCCAATCCCAAAG			2	IGTB1840	11	10196	SNG	126	filtered	0.0636462	1601	2	0.000565745				F
GGTATTGAGCCCTAAT-7	MAF1.144106162.CCTGAAGGACTCATTGAGCG	GABPA.25741671.AAGCAGAGTGCACAGAAGAA			2	IGTB1762	7	4488	SNG	43	filtered	0.0434492	785	0		4.2971e-06	0.000207909		F
TTAACTCGTCTCCACT-4	SLC30A9.42063117.AAAGAGGATTACCCATAGAA	SMAD2.47870480.ACAGCTTCTCTGAACAAACC			2	IGTB2065	4	1798	SNG	33	raw	0.0628476	307	0					F
CTCGAGGTCATAACCG-4	ZNF410.73921026.GGGAAGACCTTCTCTCAGAG				1	IGTB1372	4	5404	SNG	86	filtered	0.0519985	968	5	0.000183998	2.39678e-05			F
CGTAGCGAGCCACCTG-4	FUS.31184329.CAAAGCTATAATCCCCCTCA				1	IGTB1372	4	1701	SNG	19	raw	0.0241035	278	2	0.0004386	0.00313706			F
GGAATAAAGGAGCGTT-11	ZNF146.36236488.CACATACCTTACAGGCAAAG				1	IGTB1762	11	1053	SNG	19	raw	0.0417854	154	0	0.00157039				F
CTACCCATCGAATGGG-9	PREB.27132720.CCTAACTAGTTGGTAACCGT	FOXP1.71015617.CATACACCATGTCCATAGAG			2	IGTB884	9	2786	SNG	35	filtered	0.0315638	357	0	0.00168489	0.000117324			F
GCAAACTAGCGTCTAT-10	ELF1.40949903.ATGTGTCCGTCACATTAGAT	ELF1.40958990.ACATGTTCCACAATTACGGC			2	IGTB508	10	7973	SNG	131	filtered	0.0494106	1349	5	0.00165926	6.11644e-05			F
AACTCAGAGCCACTAT-12	ZNF706.101201657.GAAACAAGGACATGACCAAA	BACH2.89950773.CCCAGAATAAGAATGCACCG			2	IGTB508	12	1870	SNG	27	raw	0.0529412	272	0	0.000967862	2.8729e-05			F
GAAATGAAGAGAGCTC-3	ZNF146.36236640.GAAAAGCTTCTCGCCAGTAT	ZNF24.35340244.GAGAGTGAACTTGATGACCC			2	IGTB1901	3	2833	SNG	41	filtered	0.039873	481	0	0.00087247				F
GCCTCTAGTCCTAGCG-13	LRRFIP1.237753394.AAAGACAAACTTCATGTACC	GTF2H2.71055422.AACGTCTTTGAAGAAAGCTG			2	IGTB2065	13	1856	SNG	25	filtered	0.0673129	277	0	0.000251562				F
GGCTCGAAGTCGTACT-12	CTCF.67612001.CGATCCAAATTTGAACGCCG	GTF2H2.71049089.ATTAGATCATAAATATTAGA	VDR.47879048.CCACACACCCCACAGATCCG		3	IGTB884	12	4261	SNG	47	filtered	0.0415201	513	0	0.00145126				F
TCGTACCGTCCTGCTT-2	TFDP1.113633911.ATGACCAGAAAAACATAAGA	ASCC1.72210803.TCCACCTCGTAGGCATCACA	PARP1.226390562.AGCTAGGCATGATTGACCGC		3	IGTB1982	2	980	SNG	20	raw	0.0265036	155	9	0.000841278				F
CAGCTAAGTTTGTTGG-12	MAF1.144106096.CAGCAAAAGCCAAGGCGGTG				1	IGTB884	12	2574	SNG	30	filtered	0.045843	343	0	0.00104939				T
GTCAAGTGTAAGTGGC-5	IFI16.159045333.CCAAAATGAATGACTTCATG				1	IGTB1815	5	3989	SNG	70	filtered	0.066182	529	0	0.000428393				F
CGAGCACAGGTGCAAC-7	STAT5A.42292035.ACATTCTGTACAATGAACAG				1	IGTB2065	7	2093	SNG	20	raw	0.0253225	355	0	4.09844e-05	0.00181635			F
TTCGGTCTCGAGGTAG-6	ID2.8682335.CAGCATCCCCCAGAACAAGA				1	IGTB2065	6	5784	SNG	96	filtered	0.0523859	1070	3					F
CGTCTACAGCGACGTA-12	ELK1.47638134.GAAATCGGAAGAGCTTAATG				1	IGTB1815	12	4702	SNG	69	filtered	0.0478316	830	3	0.000511498				F
CTGATAGTCATTCACT-12	HMGB1.30463536.GAAGTGCTCAGAGAGGTGGA				1	IGTB1815	12	2524	SNG	41	filtered	0.050317	408	2	0.0009466				F
TTCTCAAGTCCAGTGC-1	ERG.38445525.AGTCTGTCCATAGTCGCTGG				1	IGTB1982	1	1977	SNG	22	raw	0.0313448	323	0					F
TGACTTTTCTATGTGG-10	TFDP1.113631660.ACCGGCAGCGTCAAACACCC				1	IGTB1901	10	3361	SNG	54	filtered	0.0475907	548	3					F
GCATGCGTCGAACTGT-8	RFX2.6044249.AGCCAGCTCCAATCCCAAAG	ETS1.128489368.GAGAAAGCAGTCTTTACCCA			2	IGTB1762	8	3301	SNG	41	filtered	0.0312027	698	0	1.16561e-05	0.000122608			F
ACATCAGAGGCTAGAC-1	PARP1.226385581.CGATGCCTATTACTGCACTG				1	IGTB884	1	2680	SNG	36	raw	0.0376866	474	0	0.00284827				F
AAATGCCCAGGTCCAC-6	FUBP1.77969992.CAAAAATTGGAGGTGATGCA	MAF1.144106162.CCTGAAGGACTCATTGAGCG			2	IGTB2065	6	2640	SNG	46	filtered	0.0363636	500	0	0.00074897				F
TCAGGATAGATCCCAT-16	LRRFIP1.237753394.AAAGACAAACTTCATGTACC				1	IGTB508	16	1610	SNG	34	raw	0.0590062	308	0	0	0.000353057	0.000409189		T
GCAAACTTCGGATGGA-6	GABPA.25741671.AAGCAGAGTGCACAGAAGAA	CTCFL.57518862.CAAGTGTAACGACTGCAACA	PARP1.226385581.CGATGCCTATTACTGCACTG		3	IGTB508	6	2678	SNG	31	filtered	0.0276222	411	0	0.000301577				F
TGGCCAGTCATATCGG-13	THAP5.108564968.AGTAATTCTGGATGTTGATG				1	IGTB884	13	2400	SNG	21	filtered	0.0533111	363	0					F
GTACGTAGTAACGTTC-5	TP53.7676227.CCATTGTTCAATATCGTCCG	STAT1.190997935.CCTGATTAATGATGAACTAG			2	IGTB2065	5	7339	SNG	98	filtered	0.0595368	1316	6	2.39678e-05	0.000372793		0.000826197	F
AGGTCCGCACGTCAGC-6	PHF5A.41467570.ACATATGCGCACCAGAGTGC				1	IGTB1901	6	2853	SNG	49	filtered	0.0448651	494	0	0.000416996	0.00159322			F
TTCCCAGGTTCAGTAC-11	ASCC1.72196949.GTGTAATTTCAGCCCGAACA				1	IGTB1815	11	2614	SNG	29	filtered	0.0489484	297	2					F
AGGTCCGTCGACCAGC-5	ZNF24.35339842.CCTGGGAGCTCCATTCCCTA				1	IGTB1901	5	3057	SNG	38	filtered	0.0412169	442	0	0.00162235				F
GACGCGTGTAAGTTCC-8	ELK1.47638134.GAAATCGGAAGAGCTTAATG	RFX2.6026185.GGAATCACATCACACAAAAG	ZBED2.111593789.ACAGGCATTGAGGGTAACTG	PHB2.6969554.CCCGAATGTCATAGATAATG	4	IGTB1372	8	17347	SNG	240	filtered	0.055168	3179	5	1.92581e-05				F
ACTGCTCGTGCGAAAC-10	ELF5.34493484.CTCCAGAACATCCGCACACA				1	IGTB884	10	2713	SNG	29	filtered	0.0405455	385	0	0.000944323				F
GTCTCGTAGGATGCGT-10	YEATS4.69365695.AGCTATGGCAATCCTTTAAG	RPL7A.133349640.AGAGAGCCATCCTCTATAAG	LRRFIP1.237763035.ACTATGCCCTAAAGGACACG		3	IGTB1762	10	3775	SNG	51	filtered	0.0391949	569	3	8.85063e-05				F
TATGCCCCAGAGCCAA-11	IRF1.132487119.TCTAGGCCGATACAAAGCAG				1	IGTB1762	11	10384	SNG	114	filtered	0.016657	1462	5	0.000402244	0.00019163	0.00073651		F
CCATTCGTCCACGTTC-11	GTF2H2.71055422.AACGTCTTTGAAGAAAGCTG				1	IGTB1901	11	2958	SNG	35	filtered	0.0453009	375	0	0.000149217	0.000194189			F
CTCTGGTAGCCCAGCT-4	PHTF2.77940044.AAGGTGAACAGCCATATACC				1	IGTB2065	4	10351	SNG	143	filtered	0.0894513	1638	5	0.00113081				F
CATCCACCATACCATG-8	ELF5.34505689.CAGATCAGTCCACGACATCA	ZNF593.26170086.ATGAGATTCACCGCGAGCTG	MLX.42568890.AGGAGTCCTACAAAGACCGG		3	IGTB1982	8	7527	SNG	137	filtered	0.0389265	1556	2	3.56623e-06				F
CTGGTCTAGTTCGCGC-6	GABPA.25758095.CCGAAATGTTGAGTGTGGTG				1	IGTB1901	6	2077	SNG	43	raw	0.0616273	329	0	0.00186181	1.4017e-05			T
AATCGGTGTACAAGTA-9	BACH1.29321463.CCTGGCCTACGATTCTTGAG	IRF8.85909118.ATGGCTCGGAAATGTCCAGT			2	IGTB1901	9	4319	SNG	48	filtered	0.0460648	623	0	0.000334055				F
TTCTTAGAGATGCCTT-9	TFDP1.113633911.ATGACCAGAAAAACATAAGA				1	IGTB884	9	1571	SNG	20	raw	0.044501	241	0					F
GAACATCCAAAGGTGC-14	SMAD2.47896526.CTAAATGTGTTACCATACCA				1	IGTB1815	14	4044	SNG	67	filtered	0.0692384	938	4	0.000447725	2.83252e-05			F
GGAACTTTCGAATGCT-10	NCOA3.47634078.CAACGAGAATCGATATACTG	MATR3.139307613.AGTTCTTCATTGAATCAACA	RPL7A.133349640.AGAGAGCCATCCTCTATAAG	ELF1.40949903.ATGTGTCCGTCACATTAGAT	4	IGTB508	10	10871	SNG	150	filtered	0.0535271	1881	3	0.000595374	0.000895147			F
CAGGTGCTCAATCACG-3	IFI16.159045333.CCAAAATGAATGACTTCATG	ZNF593.26170029.ACCGAGCGCACTCTCTAGCC			2	IGTB2065	3	6379	SNG	94	filtered	0.0653707	1302	3	5.2654e-06	9.02002e-06			F
ACGCCGAAGAATTCCC-6	TFDP1.113633911.ATGACCAGAAAAACATAAGA	MATR3.139307613.AGTTCTTCATTGAATCAACA			2	IGTB2065	6	18488	SNG	239	filtered	0.077389	3212	5	9.99383e-05				F
GCTGGGTCAGATCTGT-7	SATB1.18417016.CATTGAATATGATTGCAAGG				1	IGTB1982	7	2313	SNG	41	raw	0.0401901	410	0	0.000782503	1.44222e-05	0.000319001		F
CTAAGACAGCCCGAAA-15	STAT1.190998294.AGAACACGAGACCAATGGTG				1	IGTB1901	15	3316	SNG	39	filtered	0.066345	848	4	0.00108434				F
TAGACCAAGGCGACAT-3	DPF2.65341049.ATAGATGGGAAGGAAAGTCG				1	IGTB884	3	15629	SNG	225	filtered	0.0271273	3288	4	0.000424239				F
GCATACAGTAAGGGAA-13	ARID5B.61902410.ACAGGTTTACCACCTCGCCA	RUNX2.45512275.GACTGGTCATAGGACCACGG			2	IGTB1840	13	6586	SNG	80	filtered	0.0821315	1167	4	0.000355962	0.00176956			F
ACGTCAAAGGCCATAG-7	MATR3.139307613.AGTTCTTCATTGAATCAACA	HMGB1.30463536.GAAGTGCTCAGAGAGGTGGA			2	IGTB1840	7	3890	SNG	50	filtered	0.0280206	597	6	0.000190946				F
TGCCCATCACAGATTC-10	NOC4L.132144892.CGAAAAGACGGCTGCACGTG				1	IGTB1901	10	3047	SNG	37	filtered	0.03085	350	0					F
CTAATGGGTGGTACAG-10	STAT1.190998294.AGAACACGAGACCAATGGTG	MTA2.62596475.CTGCTGAATATACCGGTCTG	YEATS4.69370716.CAGCTTTAGCAAATGATACA		3	IGTB1840	10	18754	SNG	230	filtered	0.0713372	2967	5	5.74746e-05				F
CAGAGAGCAGCATGAG-14	NFATC3.68122059.ATGTGGTAAGCAAAGTGGTG				1	IGTB1372	14	513	SNG	11	raw	0.0838207	86	7	0.00119577				F
GCAATCAAGTAAGTAC-10	ELF1.40958990.ACATGTTCCACAATTACGGC	PLAGL2.32201958.AGCTGCCCTCAGCTGCACTG			2	IGTB884	10	1947	SNG	19	raw	0.0364664	279	0	0.00114512	0.00117737	0.00076328		F
GCAGCCACACAGACAG-16	ZNF146.36236488.CACATACCTTACAGGCAAAG				1	IGTB508	16	4364	SNG	72	filtered	0.0488084	959	6	0.00160473	0.000702457			F
CGAGAAGGTCGCGGTT-12	HNRNPK.83975465.CTGTTGGGACATACCGCTCG				1	IGTB1815	12	2591	SNG	38	filtered	0.038966	268	0	0.00126951	0.000421964	0.00119541	1.05564e-05	F
GTGCGGTAGGGATGGG-6	PHTF2.77940044.AAGGTGAACAGCCATATACC				1	IGTB1840	6	2396	SNG	35	raw	0.0317195	397	0	0.000221406				F
CCTCAGTAGGCCCGTT-1	SRA1.140551987.AGACTGCCGTGGCCACACAA				1	IGTB1762	1	3549	SNG	51	filtered	0.0346381	651	3	0.000869151				F
TCTCTAATCCTTTCGG-13	LRRFIP1.237763035.ACTATGCCCTAAAGGACACG				1	IGTB1840	13	1034	SNG	19	raw	0.0483092	242	4	0.00153396	0.000465275			F
CATGCCTTCTTGTTTG-12	MTA2.62598030.GATCCCAGATCGCCTAGTAG				1	IGTB1815	12	2032	SNG	21	raw	0.029513	253	0	0.000536141				F
ATCATGGCATCACGAT-2	POLR2A.7498096.CTTCAAGAACTAGTGCGCAG				1	IGTB1901	2	2611	SNG	42	filtered	0.0294793	383	0	0.00016406				F
GCTTGAAGTACTCAAC-12	SMARCA5.143534878.CATCAGCCTTAATTCGACGA				1	IGTB1982	12	4195	SNG	58	filtered	0.0540991	573	2	4.98848e-06				F
GTTCATTAGCTTCGCG-7	PARP1.226385581.CGATGCCTATTACTGCACTG				1	IGTB2065	7	2669	SNG	41	filtered	0.0640689	448	2	0.000172366				F
AGGGAGTAGGGATCTG-7	TOX4.21487678.CCATGGTCAAGCCCCCACTC	PARP1.226390562.AGCTAGGCATGATTGACCGC			2	IGTB1372	7	7944	SNG	104	filtered	0.0446878	1516	3		0.00101563			F
TCATTTGTCTGCGTAA-3	TP53.7676227.CCATTGTTCAATATCGTCCG	TFB2M.246565843.CTGGATTGCACTCCAGCAGT			2	IGTB1982	3	14231	SNG	205	filtered	0.0476926	2556	5	0.000529048				F
TATTACCAGCAGGCTA-4	PHF5A.41467570.ACATATGCGCACCAGAGTGC				1	IGTB2065	4	3132	SNG	42	filtered	0.0322478	495	0	0.000110399				F
TAAACCGTCATTATCC-15	ZNF24.35339842.CCTGGGAGCTCCATTCCCTA				1	IGTB1815	15	2487	SNG	36	filtered	0.0675513	552	4	0.000552004	0.00165926			F
CGCGGTAAGTGGTAAT-1	YEATS4.69370716.CAGCTTTAGCAAATGATACA	RBBP7.16869108.AGCCACTGAACGGTAAGACT			2	IGTB2065	1	2398	SNG	36	raw	0.030859	378	0	0.00168935				F
TACGGGCCACTATCTT-2	E2F4.67193038.CAGTTTGTCAGCAATCTCCC				1	IGTB508	2	3416	SNG	42	filtered	0.0365818	555	0		0.000323922			F
AAGGTTCCACATCTTT-6	BACH2.89950919.AATTATGGACAGCCCCACGT				1	IGTB1982	6	2340	SNG	42	raw	0.0547009	353	0	0.000919938				F
CAACCAAAGACCGGAT-8	IKZF1.50376659.GAAAATGAATGGCTCCCACA	NFATC3.68183267.ACTGCTGGGTTATGATATGG	ATF4.39521667.AGTCCCTCCAACAACAGCAA		3	IGTB1840	8	5000	SNG	87	filtered	0.0317936	899	0	1.71697e-05	0.000878979	0.00124374	0.000592627	F
AGGGAGTCAGGGAGAG-9	FUS.31184329.CAAAGCTATAATCCCCCTCA	MAF1.144106162.CCTGAAGGACTCATTGAGCG			2	IGTB1901	9	3598	SNG	62	filtered	0.0561423	597	0	0.00074897	0.000570846	0.000118157		F
AAACCTGGTCCGTCAG-2	MTA2.62598030.GATCCCAGATCGCCTAGTAG	ZNF706.101201657.GAAACAAGGACATGACCAAA			2	IGTB2065	2	2835	SNG	39	filtered	0.0472496	410	0	0.000687498	4.19377e-05			F
CACATTTAGGGAGTAA-15	YEATS4.69370716.CAGCTTTAGCAAATGATACA	SMARCE1.40642456.ACCAACAGCCGGGTCACGGT	ZBED2.111593789.ACAGGCATTGAGGGTAACTG		3	IGTB1840	15	3598	SNG	64	filtered	0.0616838	872	4	2.98282e-06				F
GCTGCGAAGGCATGGT-7	FUS.31184329.CAAAGCTATAATCCCCCTCA				1	IGTB1762	7	4411	SNG	55	filtered	0.0505325	670	0	0.000575121				F
ATTGGACAGTCTCAAC-2	ZNF410.73922127.GCTGGGAATTCATAGACACC				1	IGTB1901	2	2863	SNG	37	filtered	0.0478519	450	0	0.000362874				F
CGATCGGCACGCTTTC-6	DR1.93354023.ACTCTTCTTCAGGAATGCCA				1	IGTB1982	6	20684	SNG	287	filtered	0.053555	3626	5	0.00068293	0.000523623	0.00139889	6.27053e-05	F
GTGCATAGTCGCGGTT-1	TFAM.58388689.ATATCAAGATGCTTATAGGG				1	IGTB884	1	5828	SNG	77	filtered	0.00154427	895	3	0.000264984	0.000705117	0.000738836		F
GGCGTGTAGCAGCCTC-1	MTA2.62596475.CTGCTGAATATACCGGTCTG				1	IGTB508	1	2046	SNG	43	raw	0.049829	379	2	0.000440199				F
TCTCTAACATACAGCT-10	FUS.31184329.CAAAGCTATAATCCCCCTCA				1	IGTB884	10	1942	SNG	27	raw	0.0545829	322	2	3.54225e-05				F
CGGAGTCCAAGTTGTC-10	ID2.8682335.CAGCATCCCCCAGAACAAGA				1	IGTB1901	10	3893	SNG	40	filtered	0.0508475	588	3	0.000282138				F
AGTGTCATCCCGACTT-15	ZNF24.35340244.GAGAGTGAACTTGATGACCC	ZNF146.36236488.CACATACCTTACAGGCAAAG	PHB2.6969554.CCCGAATGTCATAGATAATG		3	IGTB1901	15	1364	SNG	20	filtered	0.108425	231	0					F
CGAGCACAGAAGGCCT-5	ARID5B.62050979.GATTCCAACAACAATTCCGA	ZNF146.36236640.GAAAAGCTTCTCGCCAGTAT			2	IGTB1982	5	10335	SNG	147	filtered	0.0589146	1661	2	0.00115876	0.000263326			F
CCTTCGAGTTATCCGA-13	NFATC3.68183267.ACTGCTGGGTTATGATATGG	MATR3.139307613.AGTTCTTCATTGAATCAACA	MAFK.1540087.CGGCGCACACTCAAGAACCG		3	IGTB1762	13	1779	SNG	20	filtered	0.0584598	271	0	0.000470425	0.000399982	0.000501761		F
GCTGCAGGTCCGTCAG-4	PARP1.226385581.CGATGCCTATTACTGCACTG	ZNF706.101201657.GAAACAAGGACATGACCAAA			2	IGTB508	4	3094	SNG	50	filtered	0.0565428	562	2	0.00106179	0.000221591			F
AGTGTCACAATGTTGC-5	ERG.38392383.AACACTGTACCTTTCGACTG	FOXP1.71015617.CATACACCATGTCCATAGAG			2	IGTB1982	5	2432	SNG	35	raw	0.0488907	380	2	0.00221735	0.000811738			F
ACGATACTCGGCCGAT-15	FUS.31184329.CAAAGCTATAATCCCCCTCA	SMARCE1.40642456.ACCAACAGCCGGGTCACGGT			2	IGTB2065	15	3399	SNG	60	filtered	0.0650191	776	4	0.00104939				F
CAACCAATCACCGTAA-2	NONO.71294280.CTGGACAATATGCCACTCCG				1	IGTB2065	2	2232	SNG	46	raw	0.0528674	393	0	0.000554358				F
CCTTCGATCTGTTTGT-2	YBX1.42696671.GCAAATGTTACAGGTCCTGG				1	IGTB1815	2	3065	SNG	48	filtered	0.0450098	496	0	0.000631626				F
CGTTGGGCAGATAATG-5	MAFK.1540087.CGGCGCACACTCAAGAACCG				1	IGTB1982	5	2388	SNG	50	raw	0.0313939	388	0	0				F
ACGGGTCAGGGCTCTC-8	ATF3.212615059.GGCAGAAGCACTCACTTCCG				1	IGTB2065	8	2749	SNG	48	filtered	0.0341943	542	0	0.000291498				F
GTTCATTTCCGTCAAA-3	MLX.42569204.AGGTCATCATAGCCTCTCTG				1	IGTB1982	3	2328	SNG	40	raw	0.0438144	351	0	8.08963e-06				F
TCAGGTATCGTAGGAG-8	PHTF2.77940044.AAGGTGAACAGCCATATACC	CTCF.67611476.GAGCAAACTGCGTTATACAG	IFI16.159045333.CCAAAATGAATGACTTCATG		3	IGTB2065	8	18338	SNG	248	filtered	0.0554041	3341	5	0.000428018	0.000498759			F
CACAGTATCACAACGT-3	ZNF593.26170029.ACCGAGCGCACTCTCTAGCC				1	IGTB1372	3	2251	SNG	37	raw	0.0417592	388	0	0.00150907				T
CGATTGAGTACCTACA-16	NCOA4.46010999.AGATTGGCTAGTGACTCCCC				1	IGTB508	16	5656	SNG	78	filtered	0.0677157	1343	4	0.00119062				F
GAATGAAGTAGAGCTG-13	IRF8.85909118.ATGGCTCGGAAATGTCCAGT	BCLAF1.136278663.AGACGACCTTATGGGTACAG			2	IGTB1762	13	2171	SNG	23	filtered	0.0653775	304	0	0.0010817	0	0.000527063		F
TCCACACGTCTCAACA-1	NCOA3.47627735.TCAGCCACGAGCTATGATGG				1	IGTB1901	1	3644	SNG	49	filtered	0.0318331	525	0	0.0028534	0.000624318			F
ATCTGCCAGCTATGCT-11	NRF1.129677649.AGTAGTATATTCATCTAACG				1	IGTB884	11	7374	SNG	81	filtered	0.0463729	1121	3	0.000121686	0	4.56951e-06		F
ACCGTAAAGAGCTTCT-12	NCOA3.47634078.CAACGAGAATCGATATACTG				1	IGTB884	12	6390	SNG	78	filtered	0.0544431	976	3	0.000285297				F
CCACCTACACGCATCG-10	GTF2H2.71055422.AACGTCTTTGAAGAAAGCTG	ELF5.34505689.CAGATCAGTCCACGACATCA			2	IGTB1372	10	2634	SNG	53	filtered	0.0345351	443	0	0.00102664				F
TGCGTGGAGCAATCTC-15	FUBP1.77964146.ATGATGGGACAACACCCGAA				1	IGTB1762	15	1139	SNG	22	raw	0.0359649	215	0					F
GGTATTGCACAGCCCA-5	HDAC3.141634859.GTCAGCCCCACCAATATGCA	MAF1.144106162.CCTGAAGGACTCATTGAGCG	MAFK.1540041.CCTGCGGGGTCTCACCAAGG		3	IGTB1840	5	4160	SNG	64	filtered	0.0298005	724	0	8.86187e-06	0.000216183			F
GATCAGTGTTCGGGCT-5	ZNF410.73921026.GGGAAGACCTTCTCTCAGAG				1	IGTB2065	5	5024	SNG	90	filtered	0.0449841	1132	3	0.000619551				F
TACTCATCAGGAATGC-14	BCLAF1.136278663.AGACGACCTTATGGGTACAG	PARP1.226390562.AGCTAGGCATGATTGACCGC			2	IGTB1840	14	1866	SNG	32	filtered	0.0573419	352	0	0.000398351				F
GATTCAGGTTCCTCCA-10	VDR.47855738.ACAGCTCTAGGGTCACAGAA				1	IGTB1372	10	5195	SNG	102	filtered	0.0400385	990	3	0.000183448				F
CGCCAAGTCGCTGATA-5	ZBED2.111593789.ACAGGCATTGAGGGTAACTG				1	IGTB2065	5	3290	SNG	46	filtered	0.025828	517	8	1.41092e-05				F
CATGCCTCAACGATCT-15	IFI16.159045333.CCAAAATGAATGACTTCATG	ZNF207.32351892.ATGCAATGAATAGCTAAGCC	DR1.93354023.ACTCTTCTTCAGGAATGCCA		3	IGTB1840	15	2883	SNG	36	filtered	0.05026	491	0	0.00234542				F
GCATACACACTGAAGG-3	TFB2M.246556688.GTTGGAATGTTCCCAAGTAG	DPF2.65341049.ATAGATGGGAAGGAAAGTCG	SUB1.32591681.CAGAGATGATAACATGTTTC	FUS.31183999.AACACCACCGTACCTTCCCG	4	IGTB1840	3	19258	SNG	264	filtered	0.0508202	3358	5		0.000595374			F
ACCCACTAGGCGACAT-16	FUS.31183999.AACACCACCGTACCTTCCCG	SUB1.32591681.CAGAGATGATAACATGTTTC	STAT3.42333711.ACGCCGGTCTTGATGACGAG		3	IGTB1840	16	9534	SNG	146	filtered	0.0723726	2152	5	0.00115876	0.00354211	0.000342635		F
CCACCTAGTGATGATA-1	IKZF1.50376659.GAAAATGAATGGCTCCCACA	HOPX.56655937.CCTGGAGTACAACTTCAACA			2	IGTB1762	1	2687	SNG	55	raw	0.0368441	442	0	0.000727667				F
TGCCCTATCCCATTTA-10	EZH2.148826587.ATGTTGGGGGTACATTCAGG	YBX1.42696740.AGACGCTATCCACGTCGTAG			2	IGTB508	10	3809	SNG	49	filtered	0.0419837	589	2					F
AGAGCGACATAAGACA-3	MAFA.143430051.GAGGATCTGTACTGGATGAG				1	IGTB1762	3	4981	SNG	68	filtered	0.0363381	934	2	0.000251851	0.000538962			F
CCTATTACATAGACTC-12	BHLHE40.4980001.CAAGTGTACAAGTCAAGACG				1	IGTB1762	12	1928	SNG	21	raw	0.0420124	262	0		0.00106829	0.000358857		F
CGGTTAAGTCTCCATC-16	IKZF1.50376659.GAAAATGAATGGCTCCCACA	SP1.53382598.CAACAGATTATCACAAATCG	ZNF24.35339842.CCTGGGAGCTCCATTCCCTA		3	IGTB884	16	5381	SNG	73	filtered	0.0748931	1268	4	0.000397517	0.000686095	0.00145126		F
ACCCACTCAATCTGCA-6	TAF7.141319508.CTGAAGCTGTTAGTACTCGG				1	IGTB2065	6	3313	SNG	55	filtered	0.049502	490	0	0.00113706				F
TGGCTGGTCGCCATAA-4	SMAD2.47870480.ACAGCTTCTCTGAACAAACC				1	IGTB1372	4	12468	SNG	182	filtered	0.0672067	2238	3					F
CTGAAACTCAGCTTAG-5	ELF5.34505689.CAGATCAGTCCACGACATCA				1	IGTB1840	5	4294	SNG	75	filtered	0.0423847	751	2		0.000592297	0.000263326		F
AGCTCTCCAGCCAATT-10	TP53.7675058.GAGCGCTGCTCAGATAGCGA	IRF1.132487047.GAACTCCCTGCCAGATATCG			2	IGTB884	10	2201	SNG	31	raw	0.0431622	255	0	0.00389728	0.000202346			F
GCGAGAAGTACAAGTA-11	HOPX.56655937.CCTGGAGTACAACTTCAACA	HOPX.56655984.ATGTCGGCGGAGACCGCGAG			2	IGTB1840	11	2404	SNG	44	filtered	0.0332779	378	0	0.00171723				F
CGTCTACTCACCTCGT-5	ZNF146.36236488.CACATACCTTACAGGCAAAG	IRF8.85913149.CTTCTGTGGACGATTACATG			2	IGTB1372	5	2792	SNG	39	filtered	0.0229226	433	0	5.40365e-05	0.000396643			F
ATAACGCTCACTGGGC-9	ZNF207.32362941.ATGGGTGGAATGATGCCACC				1	IGTB1840	9	3126	SNG	41	filtered	0.0223714	478	0	0.000690985	0.000631626	0.000424448	0.000458437	F
ATAGACCTCAACGAAA-15	PARP1.226385581.CGATGCCTATTACTGCACTG	TOX4.21487678.CCATGGTCAAGCCCCCACTC			2	IGTB1372	15	2120	SNG	29	filtered	0.0716643	388	2	5.40365e-05				F
TGCGCAGGTTCTGTTT-8	ELF5.34505689.CAGATCAGTCCACGACATCA	MIER1.66970832.AAATGATGATCAGCTCCTGT	IFI16.159018299.AAAACGCCCAGTGATAGTGA		3	IGTB1982	8	2453	SNG	46	raw	0.0325998	508	0					F
AGAGCGAAGATGTTAG-15	ATF3.212615059.GGCAGAAGCACTCACTTCCG	TP53.7676227.CCATTGTTCAATATCGTCCG	TOE1.45343121.AGGTCAATATCGTGAGACTG	BCLAF1.136278663.AGACGACCTTATGGGTACAG	4	IGTB884	15	1231	SNG	16	raw	0.0584416	253	0	0.000367661				F
CACAGTAGTTCCGTCT-5	TCF25.89900721.AGCTCTGCTCACACTCAGGG				1	IGTB1762	5	3055	SNG	40	filtered	0.0468085	419	0	0.00148021	0.00260213			F
TTGACTTTCACGAAGG-7	MAFA.143429719.CATGGACACCAGCTGGTCGT				1	IGTB1372	7	1722	SNG	33	raw	0.039489	321	2					T
TCTGAGATCGTCGTTC-7	IKZF1.50399996.GATGGCTTGGTCCATCACGT				1	IGTB884	7	7550	SNG	99	filtered	0.0516556	1408	5	5.42636e-06				F
CATGACATCCAAACAC-7	ETV1.13931586.AGTGTATGAACACAACACCA	NCOA3.47634078.CAACGAGAATCGATATACTG	GABPA.25741671.AAGCAGAGTGCACAGAAGAA		3	IGTB1372	7	3201	SNG	46	filtered	0.0393627	614	2	9.39687e-05				F
GTACTCCAGTAGGCCA-5	STAT5A.42292035.ACATTCTGTACAATGAACAG	SMAD2.47896526.CTAAATGTGTTACCATACCA			2	IGTB1840	5	4655	SNG	60	filtered	0.0270677	808	3	0	0.00216684			F
CCTTCGACACGAGGTA-13	KLF6.3781951.TCGGAGGTAAACTTGGCCGT	PHB.49411797.CCACAATGTCCTGCACTCCA			2	IGTB508	13	3862	SNG	51	filtered	0.0755498	680	4	0.00137449				F
GTGGGTCAGTAGATGT-16	ZNF146.36236488.CACATACCTTACAGGCAAAG				1	IGTB508	16	1209	SNG	13	raw	0.0843672	225	0	0.000554358	0.00184163			F
CCGTACTCAGTATAAG-6	BACH1.29321463.CCTGGCCTACGATTCTTGAG	IKZF1.50399996.GATGGCTTGGTCCATCACGT			2	IGTB1762	6	3794	SNG	72	filtered	0.0405904	814	3	0.00187298	0.000714042	0.00169342	0.000779082	F
GTTCATTTCAGAGCTT-1	NRF1.129710492.AAGATGAGCTATACTATGTG				1	IGTB2065	1	8450	SNG	122	filtered	0.0485092	1635	3	0.000581238				F
GCTCTGTGTCTCTCTG-4	RBBP7.16869108.AGCCACTGAACGGTAAGACT				1	IGTB884	4	6521	SNG	99	filtered	0.0354132	1282	3	0.000663733				F
GGATTACCATCCTTGC-1	RBBP7.16857703.CAGGATTACATTCTCCACTT	GABPB1.50309696.AGCTCCCTTTACTACAGACT			2	IGTB508	1	2239	SNG	24	raw	0.054042	395	0	0.00167031				F
TTCCCAGCAAATCCGT-13	ELF5.34493484.CTCCAGAACATCCGCACACA				1	IGTB1840	13	2581	SNG	36	filtered	0.0709027	370	0					F
GACCTGGAGTGACATA-7	SFPQ.35192922.ATGGGCCTCAATCAGAATCG				1	IGTB1762	7	2694	SNG	48	filtered	0.0281899	442	0	0				F
CTGATAGAGACCACGA-1	ZBED2.111593789.ACAGGCATTGAGGGTAACTG	RBPJ.26386378.CACCTAGTAAGTCGTTTAGG			2	IGTB2065	1	2346	SNG	33	raw	0.0289485	454	0	0.000643995				F
AGTCTTTTCTTACCTA-14	NCOA3.47634078.CAACGAGAATCGATATACTG				1	IGTB1901	14	1181	SNG	21	raw	0.0787468	216	0	0				F
AGGCCACTCCGTCAAA-10	IFI16.159018299.AAAACGCCCAGTGATAGTGA				1	IGTB2065	10	3725	SNG	49	filtered	0.0367785	530	0	0.00108695				F
GACTGCGCAGGTCCAC-4	HDAC3.141634859.GTCAGCCCCACCAATATGCA	FOSL2.28412051.AGTGTGCAAGATTAGCCCCG			2	IGTB1840	4	4279	SNG	53	filtered	0.0376168	557	0	0.00204897				F
CTACATTGTACCCAAT-1	FLI1.128772911.ACTGTGTAAAATGAACAAGG				1	IGTB884	1	2743	SNG	47	filtered	0.0353627	521	3	0.000772128				F
AGGGTGACACTAAGTC-12	RUNX1.34799436.CTGATCGTAGGACCACGGTG				1	IGTB884	12	3809	SNG	63	filtered	0.0669467	553	0	1.14943e-05				F
TTCCCAGAGATCCCGC-3	PRDM1.106088300.AGGATGCGGATATGACTCTG	ETV1.13986654.TAAGTCAATTACAGGAAACA	NFATC3.68122059.ATGTGGTAAGCAAAGTGGTG	DDB2.47216923.ATGTAGCCCTCCTGTCAAAG	4	IGTB1762	3	14699	SNG	166	filtered	0.0477551	2349	5					F
GCCAAATCAGACGCCT-9	PCBP2.53459399.CAAGATCAAGGAAATACGAG	ZNF593.26170086.ATGAGATTCACCGCGAGCTG	YBX1.42696671.GCAAATGTTACAGGTCCTGG	NFATC3.68183267.ACTGCTGGGTTATGATATGG	4	IGTB1982	9	3546	SNG	49	filtered	0.0662532	568	2	0.000121894				F
GTCACGGCAGGTCCAC-4	ZNF410.73921026.GGGAAGACCTTCTCTCAGAG				1	IGTB2065	4	2309	SNG	48	raw	0.0589	376	0	0.00055869	0.000785303			F
CACAGTATCACGGTTA-8	BATF.75546499.ACAGAACGCGGCTCTACGCA				1	IGTB884	8	2740	SNG	58	filtered	0.0459686	511	2	0.000844536				F
AGCTCTCGTCAGATAA-9	IRF2.184418667.ACCTGATCCCAAAACATGGA				1	IGTB1815	9	8174	SNG	126	filtered	0.0380428	1724	3	0.000279444				T
CCCAGTTCAACGCACC-15	MTA2.62598030.GATCCCAGATCGCCTAGTAG				1	IGTB1762	15	4388	SNG	55	filtered	0.0681404	984	4	0.000460641				F
GACTACATCATCGGAT-2	HOPX.56655937.CCTGGAGTACAACTTCAACA	IRF1.132487119.TCTAGGCCGATACAAAGCAG			2	IGTB2065	2	12557	SNG	186	filtered	0.0567811	2369	3	0.0005731				F
TCGGTAACACGAGGTA-10	IKZF1.50376659.GAAAATGAATGGCTCCCACA				1	IGTB1901	10	6967	SNG	92	filtered	0.0530999	1011	0	0.00351644	5.2654e-06			F
ACTGCTCGTAAGGATT-14	DDB2.47232858.AAAACTGGTTGGTATTGAGA				1	IGTB1372	14	5432	SNG	70	filtered	0.088533	1093	4	3.44488e-05	0.00155483	0.000682978		F
GGGCATCTCATGTAGC-15	PCBP1.70088123.AGAGATCCGCGAGAGTACGG	NONO.71296973.AGTGGACCGCAACATCAAGG			2	IGTB1840	15	1523	SNG	24	filtered	0.0951444	249	0	5.39792e-05	0.000528076			F
CCGGGATTCGCCTGAG-8	FUBP1.77964146.ATGATGGGACAACACCCGAA				1	IGTB1372	8	2991	SNG	59	filtered	0.0434637	536	0	0.00131088				F
TACCTTATCGCCCTTA-9	IRF2.184418667.ACCTGATCCCAAAACATGGA				1	IGTB1901	9	2741	SNG	55	filtered	0.0342941	410	2	0.000274988				T
CGTAGGCCATCCTTGC-3	PHTF2.77910359.ACAAGCACCTCTCACAGCGT				1	IGTB1762	3	3385	SNG	32	filtered	0.0584934	604	0	0.000784472				F
CAGTCCTGTCCGTTAA-7	YEATS4.69370716.CAGCTTTAGCAAATGATACA				1	IGTB1372	7	4323	SNG	53	filtered	0.0351608	597	0	0.000396643	0.00238373			T
GTCTCGTAGCCCAACC-15	EGR1.138467317.AAGGCCTTAATAGTAGACAG				1	IGTB1815	15	1233	SNG	19	raw	0.0632091	219	0	0.000216704				F
CGGCTAGCACCAGATT-4	MAFA.143430051.GAGGATCTGTACTGGATGAG				1	IGTB1901	4	2657	SNG	40	filtered	0.0466692	377	0	0.000132402	9.15077e-05	0		F
ACGATGTCATTTGCTT-2	BCLAF1.136278294.ATTCATCGATAGACTCAGAT				1	IGTB1815	2	2092	SNG	22	raw	0.0477783	333	5	0.000202974				F
TTCGAAGAGGCTAGGT-6	RUNX1.34799436.CTGATCGTAGGACCACGGTG				1	IGTB1815	6	5011	SNG	76	filtered	0.0267358	806	2					F
GATCGATCACAGACTT-5	MAZ.29807312.CTCCAAGGCAGACGCGACCG				1	IGTB1840	5	2554	SNG	56	filtered	0.0356304	360	0	0.00200944				F
CAGCGACTCGCAAGCC-10	SSRP1.57330871.AAGCTCAACATCAAAAACCG				1	IGTB1372	10	3734	SNG	57	filtered	0.0412316	509	0	0.00048195				F
CGAGCCAAGCAGCGTA-4	FLI1.128781997.ACTCAATCGTGAGGATTGGT				1	IGTB2065	4	3901	SNG	54	filtered	0.0719775	577	0	0.000673083				F
CGATTGATCTTTCCTC-7	DR1.93354023.ACTCTTCTTCAGGAATGCCA				1	IGTB1372	7	2062	SNG	29	raw	0.0295686	356	0	0.000485942				F
CAAGTTGGTCTCTTAT-2	E2F4.67193038.CAGTTTGTCAGCAATCTCCC	HMGB1.30463536.GAAGTGCTCAGAGAGGTGGA			2	IGTB1372	2	2672	SNG	47	filtered	0.0396707	505	2	0.00107867	0.00112013	0.00162338		F
TTGGAACAGCAGGTCA-10	SATB1.18417016.CATTGAATATGATTGCAAGG				1	IGTB1840	10	2828	SNG	36	filtered	0.0374823	376	2					F
TCTGGAACACAAGTAA-4	ATF3.212615059.GGCAGAAGCACTCACTTCCG				1	IGTB1372	4	2259	SNG	26	raw	0.043382	338	0					F
TGAAAGATCACAACGT-14	ZNF511.133310225.CAGAGACCGGAAGGATCACA	TFDP1.113633911.ATGACCAGAAAAACATAAGA			2	IGTB1762	14	9521	SNG	134	filtered	0.084655	2153	4					F
CTAATGGCAGGGTACA-16	HOPX.56655937.CCTGGAGTACAACTTCAACA				1	IGTB884	16	2018	SNG	36	filtered	0.0758176	430	0	0.000450739				F
TGAGCCGCAGTGGAGT-8	RBPJ.26386378.CACCTAGTAAGTCGTTTAGG				1	IGTB1372	8	3707	SNG	56	filtered	0.0315619	594	0					F
AGGTCCGAGGAGCGTT-3	PARP1.226385581.CGATGCCTATTACTGCACTG	DDX3X.41344269.GCACCACCATAAACCACGCA			2	IGTB1840	3	5090	SNG	72	filtered	0.054224	907	2	0.000987138	0.00183367	0.0019018		F
CCTTCCCAGAATTCCC-1	ELK1.47639284.GCACCCTGCGACCTCAGGGT	GTF2I.74699069.AACACTCAGAAAAACAGTTG	IFI16.159018299.AAAACGCCCAGTGATAGTGA	TFB2M.246556688.GTTGGAATGTTCCCAAGTAG	4	IGTB1982	1	14944	SNG	196	filtered	0.0437575	2670	6	0.000415591	0.000334055			F
TTGTAGGAGACGACGT-8	ZNF460.57291533.ACACTTCATTATCCATACTG				1	IGTB1815	8	11173	SNG	171	filtered	0.0452877	2387	6					F
CACAGGCAGGCCCGTT-2	SFPQ.35192922.ATGGGCCTCAATCAGAATCG	FOSL2.28412051.AGTGTGCAAGATTAGCCCCG			2	IGTB1982	2	2704	SNG	38	filtered	0.0617147	477	0	0.0022963	0.00197606			F
TGCCAAAGTCTTCAAG-6	SATB1.18415117.ATGCTAAGTACCTGTGAAAG	YEATS4.69365695.AGCTATGGCAATCCTTTAAG			2	IGTB1372	6	1443	SNG	24	raw	0.033264	236	0					F
GTCTCGTGTGCTCTTC-1	TFDP1.113633911.ATGACCAGAAAAACATAAGA	TCF25.89900721.AGCTCTGCTCACACTCAGGG			2	IGTB1815	1	4949	SNG	63	filtered	0.0430303	837	0	0.000190946				F
AACTTTCGTTACGTCA-8	GABPA.25741671.AAGCAGAGTGCACAGAAGAA	ATF4.39521890.AGATGACCTTCTGACCACGT			2	IGTB1982	8	2169	SNG	33	raw	0.037788	341	0	0.00030499				F
CTCGTACAGCGTGTCC-4	ZNF511.133310225.CAGAGACCGGAAGGATCACA				1	IGTB2065	4	1916	SNG	20	raw	0.0381002	340	0		0.00195319			F
ATCATCTTCCAACCAA-1	ELF1.40949903.ATGTGTCCGTCACATTAGAT				1	IGTB1815	1	3064	SNG	55	filtered	0.0561175	519	2	0.00104341				T
GCATACAGTGCCTGCA-7	YBX1.42696671.GCAAATGTTACAGGTCCTGG				1	IGTB1840	7	2149	SNG	40	raw	0.0446719	410	0	0.000959428				F
AACGTTGCATTACCTT-15	TFB2M.246556688.GTTGGAATGTTCCCAAGTAG				1	IGTB2065	15	4869	SNG	74	filtered	0.0767967	1026	2	0.00131088				F
GACGCGTAGTGTGAAT-4	ERG.38445525.AGTCTGTCCATAGTCGCTGG	NCOA3.47627735.TCAGCCACGAGCTATGATGG	EWSR1.29282556.AAAAAGTAGACTGACCTGGT	STAT3.42329588.AACATGGAAGAATCCAACAA	4	IGTB1372	4	16070	SNG	228	filtered	0.0600162	2686	5	0.000644909	0.00055764			F
CGTGTCTGTAGCGTGA-10	RFX2.6026185.GGAATCACATCACACAAAAG	GTF2H2.71049089.ATTAGATCATAAATATTAGA			2	IGTB1762	10	3187	SNG	36	filtered	0.0338664	450	0	0.000982793				F
ACGAGGAAGTTCGATC-8	FUBP1.77964146.ATGATGGGACAACACCCGAA	IFI16.159045333.CCAAAATGAATGACTTCATG	PRDM1.106088300.AGGATGCGGATATGACTCTG	TAF9.69365605.AATTGTGGTCACATATCGGA	4	IGTB1815	8	9493	SNG	152	filtered	0.0443438	1993	4	0.00157039				F
CTAGAGTGTATGCTTG-2	DDB2.47232858.AAAACTGGTTGGTATTGAGA				1	IGTB2065	2	2373	SNG	39	raw	0.0564686	404	0	6.20444e-05	0.000202588	0		F
CCTAAAGAGAAACCGC-14	GABPB1.50303991.AAACCTCTACTATGCTGGCA				1	IGTB508	14	1689	SNG	37	filtered	0.0751924	442	4	3.37515e-05	0.00189876			F
CAACCAATCGCAGGCT-12	TFAM.58388689.ATATCAAGATGCTTATAGGG	ZC3H15.186501310.GTATGTGCATTCTTCAAGCA			2	IGTB1982	12	4967	SNG	69	filtered	0.0529282	761	3	0.000970727				F
ACGCCAGCAACTTGAC-10	SMAD2.47870480.ACAGCTTCTCTGAACAAACC				1	IGTB1982	10	5009	SNG	71	filtered	0.0347375	924	4	0.00048195	0.00131369			F
TGGTTAGGTAGGAGTC-7	IRF4.394977.CAGACCCGTACAAAGTGTAC				1	IGTB1372	7	2028	SNG	28	raw	0.0423645	274	0					F
GCTGCAGGTTCTCATT-2	HDAC3.141634859.GTCAGCCCCACCAATATGCA	IKZF1.50376659.GAAAATGAATGGCTCCCACA			2	IGTB1982	2	8350	SNG	127	filtered	0.0453892	1715	2	0.000640605				F
GAACCTAAGAACTGTA-7	HNRNPK.83972098.ATGATGTTTGATGACCGTCG				1	IGTB508	7	7697	SNG	124	filtered	0.04598	1498	2	0.000341316		0.0038742		F
GATCGTAGTAGCTGCC-7	MATR3.139307613.AGTTCTTCATTGAATCAACA				1	IGTB884	7	4962	SNG	87	filtered	0.0733427	938	3	0.00105169	0.00139146			F
CGACTTCAGATAGCAT-7	ELF5.34493484.CTCCAGAACATCCGCACACA				1	IGTB1372	7	1835	SNG	27	raw	0.0643052	359	5	0.000225319				F
GTGAAGGAGAAGAAGC-5	IRF4.394977.CAGACCCGTACAAAGTGTAC				1	IGTB884	5	1639	SNG	27	raw	0.0372178	270	0	0.000304591				F
GTAACGTAGTATGACA-2	FUS.31184329.CAAAGCTATAATCCCCCTCA	MAFA.143429719.CATGGACACCAGCTGGTCGT			2	IGTB1982	2	2977	SNG	37	filtered	0.0423103	431	0	0.000195174				F
TGGTTAGGTTTACTCT-8	TFDP1.113633911.ATGACCAGAAAAACATAAGA	IFI16.159045333.CCAAAATGAATGACTTCATG			2	IGTB1815	8	5329	SNG	96	filtered	0.0251454	1061	2					F
TGTATTCGTGGTCTCG-9	GTF3A.27424803.GCCGACGCGTTCATTGCAGC				1	IGTB1840	9	2202	SNG	22	raw	0.0254199	318	0					F
GCGCGATAGCGATTCT-16	TFAM.58388232.AAGAATTGCCCAGCGTTGGA	CREM.35188237.ACAATCCAGATTTCTAACCC	IRF1.132487047.GAACTCCCTGCCAGATATCG	ZNF146.36236640.GAAAAGCTTCTCGCCAGTAT	4	IGTB1815	16	2134	SNG	25	filtered	0.04637	408	0	0.00036625				F
GCATGTAAGAGTGAGA-10	ASCC1.72196949.GTGTAATTTCAGCCCGAACA	IFI16.159018299.AAAACGCCCAGTGATAGTGA			2	IGTB1840	10	1492	SNG	33	raw	0.0301407	239	0	0.000536232	0.00131369			F
TGAGCATAGACACGAC-3	XBP1.28800395.CATGGTGCCAGCCCAGAGAG	GABPA.25758095.CCGAAATGTTGAGTGTGGTG			2	IGTB2065	3	5647	SNG	80	filtered	0.0456799	1128	3					F
TCGGTAACATGGATGG-16	SNW1.77732501.CCTTCCGATCAGCAATGTAG	CEBPZ.37223251.AAAGCTCCACATATAAATGG			2	IGTB1982	16	1847	SNG	33	filtered	0.0525176	337	0	0	0.000165651	0.00086481	0	F
CAGCAGCAGTGGAGTC-4	EZH2.148846485.CTTCTGTGAGCTCATTGCGC				1	IGTB1840	4	2534	SNG	31	filtered	0.0284136	319	0	0.000358095				F
CGGCTAGGTCCTAGCG-1	NRF1.129710492.AAGATGAGCTATACTATGTG				1	IGTB1840	1	3140	SNG	46	filtered	0.0519108	583	2	0.000644619	0.00158869			F
AGAGTGGGTCCAAGTT-11	PHB.49411797.CCACAATGTCCTGCACTCCA				1	IGTB1901	11	2141	SNG	22	raw	0.0303596	223	0	0.000276293				F
TCAGATGGTCACAAGG-1	THAP5.108564968.AGTAATTCTGGATGTTGATG				1	IGTB1840	1	1976	SNG	24	raw	0.0308548	299	0	0.000623632				F
TCATTACCAGTTCATG-7	STAT1.190997935.CCTGATTAATGATGAACTAG				1	IGTB2065	7	2210	SNG	28	raw	0.0488246	329	0	0.000398351				F
ATGGGAGTCGTACCGG-6	PARP1.226385581.CGATGCCTATTACTGCACTG				1	IGTB1840	6	3146	SNG	55	filtered	0.0206612	431	0	1.98192e-05	0.000251851	0.000701626		F
TCGGGACTCGGAGGTA-12	DDX3X.41342522.CGTGGACGGAGTGATTACGA				1	IGTB1815	12	2494	SNG	27	filtered	0.0417001	254	0	0.000599907				F
CTCTAATTCTGAAAGA-4	MLX.42568890.AGGAGTCCTACAAAGACCGG				1	IGTB1982	4	1617	SNG	31	raw	0.0383426	265	3	0				F
GGAAAGCAGGTGTGGT-7	STAT6.57104558.ATCAAGCGGTGTGAGCGGAA				1	IGTB1815	7	4091	SNG	54	filtered	0.0466879	662	8	0.00170335				F
GGTGTTATCGCTGATA-1	ELK1.47638134.GAAATCGGAAGAGCTTAATG				1	IGTB2065	1	3800	SNG	60	filtered	0.0428947	719	3		0			F
GAAACTCAGGCTCAGA-12	ZBED2.111593789.ACAGGCATTGAGGGTAACTG				1	IGTB508	12	2353	SNG	25	filtered	0.0382166	268	2	0.000869713	0.000976663	1.82745e-05	0.000250563	F
ACTGATGGTCTCGTTC-10	ASCC1.72196949.GTGTAATTTCAGCCCGAACA				1	IGTB2065	10	1804	SNG	29	raw	0.0338137	248	0	1.14015e-05	0.00564231	0.000337192		F
TTCGAAGTCTATCCCG-2	HNRNPK.83975465.CTGTTGGGACATACCGCTCG				1	IGTB1762	2	11055	SNG	141	filtered	0.0520796	2009	3					F
TTCTCCTAGGTAGCCA-1	IFI16.159018299.AAAACGCCCAGTGATAGTGA	EWSR1.29288709.ATGAGTGGCCCTGATAACCG	TAF9.69365605.AATTGTGGTCACATATCGGA		3	IGTB2065	1	4425	SNG	52	filtered	0.0375056	733	0					F
CACACCTAGCCTATGT-9	MAZ.29807147.CCCTGCCGCCGCCTCTACGG	ZFP36L1.68790062.AGGGGCAAAAGCCGATGGTG			2	IGTB1372	9	3964	SNG	58	filtered	0.029256	548	2	0.00142105				F
AGGGAGTAGAGTCGGT-1	SMARCE1.40642456.ACCAACAGCCGGGTCACGGT				1	IGTB1815	1	1488	SNG	20	raw	0.0369624	259	0	0.000130033				F
TCTATTGGTAGCGTGA-14	PCBP1.70088123.AGAGATCCGCGAGAGTACGG	DDX3X.41344269.GCACCACCATAAACCACGCA			2	IGTB1762	14	2614	SNG	43	filtered	0.0669472	514	4	0.000511173				F
GGGTTGCCATTCCTCG-15	RBBP7.16869108.AGCCACTGAACGGTAAGACT				1	IGTB508	15	2035	SNG	21	filtered	0.0766208	330	0					F
GCAAACTCAGATCGGA-6	THAP5.108564810.AACCAAGATACAGGTAGAGG				1	IGTB1840	6	2600	SNG	56	filtered	0.0322953	472	2	0.000822014				F
CAGCTAACAAGAAGAG-8	TP53.7676227.CCATTGTTCAATATCGTCCG	RPL7A.133349640.AGAGAGCCATCCTCTATAAG	ZBED2.111593789.ACAGGCATTGAGGGTAACTG	ZNF24.35340244.GAGAGTGAACTTGATGACCC	4	IGTB1840	8	6716	SNG	111	filtered	0.0279887	1226	0	5.57218e-06				F
GACTACAAGGCTACGA-13	SATB1.18417016.CATTGAATATGATTGCAAGG				1	IGTB508	13	1606	SNG	35	filtered	0.0940224	297	0	0.0016062	0.00126667	0.00119062		F
GGCCGATAGCCTTGAT-12	HDAC3.141634859.GTCAGCCCCACCAATATGCA	SLC30A9.42063117.AAAGAGGATTACCCATAGAA			2	IGTB508	12	5963	SNG	99	filtered	0.0685551	918	3	0.000274513				F
GTTCATTGTATATGAG-10	SNW1.77732501.CCTTCCGATCAGCAATGTAG				1	IGTB1840	10	1343	SNG	19	raw	0.0215774	205	0	0.00284097	0.0014949			F
CAGCCGATCAGAGCTT-10	FUBP1.77964146.ATGATGGGACAACACCCGAA	EZH2.148826587.ATGTTGGGGGTACATTCAGG			2	IGTB1840	10	2589	SNG	37	filtered	0.0297297	403	0	0.00131369	0.000805383	0		F
GACTAACCAACTGCGC-3	ID2.8682335.CAGCATCCCCCAGAACAAGA				1	IGTB884	3	2540	SNG	32	raw	0.0310901	410	0	0.00181617				F
CATCGAAGTTCCCTTG-1	TFDP1.113631660.ACCGGCAGCGTCAAACACCC	ARID5B.62050979.GATTCCAACAACAATTCCGA	SRA1.140551987.AGACTGCCGTGGCCACACAA	DDB2.47216923.ATGTAGCCCTCCTGTCAAAG	4	IGTB1840	1	4972	SNG	72	filtered	0.0390185	946	3	1.77705e-05				F
CCTTTCTAGCCCTAAT-7	NCOA4.46012894.ACAGACCTGACTGTTCTCCA				1	IGTB2065	7	2161	SNG	34	raw	0.0546044	296	0	0.000251851	0.000928802			F
TGTTCCGGTCCGAATT-6	PARP1.226385581.CGATGCCTATTACTGCACTG	HDAC3.141634859.GTCAGCCCCACCAATATGCA	SRA1.140552106.CAGGACCACTCCCCACAGGT		3	IGTB1762	6	3149	SNG	58	filtered	0.0511111	589	0					F
GACGCGTCAAATTGCC-2	GTF3A.27424803.GCCGACGCGTTCATTGCAGC				1	IGTB884	2	4870	SNG	67	filtered	0.0365503	908	3	0.00204897				F
TCGTAGATCGAACTGT-15	GABPB1.50303991.AAACCTCTACTATGCTGGCA				1	IGTB1840	15	1411	SNG	22	filtered	0.0439093	276	0	0.000647827	0.000484221			F
ATCCGAAAGTTTAGGA-16	JUNB.12791929.CCGGAGTCTCAAAGCGCCTG				1	IGTB2065	16	2897	SNG	48	filtered	0.0759406	605	4	0.000481928	0.000142177			F
AAAGTAGGTTCACCTC-15	ZBED2.111593789.ACAGGCATTGAGGGTAACTG				1	IGTB1840	15	1746	SNG	25	filtered	0.045819	399	4	0.000810809				F
CGTCTACTCACGGTTA-7	MLX.42569204.AGGTCATCATAGCCTCTCTG	MIER1.66970832.AAATGATGATCAGCTCCTGT			2	IGTB1762	7	12815	SNG	172	filtered	0.0386986	2322	5	0.00195319				F
ACGAGCCAGTTACGGG-7	RBBP7.16869108.AGCCACTGAACGGTAAGACT				1	IGTB1901	7	3327	SNG	60	filtered	0.0646228	609	2	0.00114543	0.00115353	0.000537803		F
CTCATTATCGCTTGTC-12	PHB.49411683.CCAGTCATCACTGGTAGCAA				1	IGTB884	12	3864	SNG	46	filtered	0.0256211	468	0	1.05564e-05				F
AGTGTCAAGGGCACTA-11	MAFA.143430051.GAGGATCTGTACTGGATGAG				1	IGTB1815	11	2789	SNG	44	filtered	0.0426676	418	8	0.00182842				F
CTGTTTACACAGACTT-1	ELK4.205623693.CTTTACATAATAGTATCTGA				1	IGTB1815	1	3501	SNG	55	filtered	0.0305452	593	2	0.000612285				T
GCTGCGAGTCCCTACT-16	SUB1.32591681.CAGAGATGATAACATGTTTC	CTCFL.57518862.CAAGTGTAACGACTGCAACA			2	IGTB508	16	4605	SNG	77	filtered	0.0749023	1028	5	0				F
TGCGCAGGTGTTGAGG-11	ZNF706.101201657.GAAACAAGGACATGACCAAA				1	IGTB1372	11	3719	SNG	54	filtered	0.0586179	563	2					F
CTACCCATCCGTAGGC-2	SSRP1.57330871.AAGCTCAACATCAAAAACCG	JUN.58782886.GCCCCACGTCGGGCGAGGTG			2	IGTB1840	2	3443	SNG	38	filtered	0.0412192	581	0	0.000644619	0.00103392			F
GTAGTCACATGGGAAC-1	THAP5.108564968.AGTAATTCTGGATGTTGATG	ZBED2.111593789.ACAGGCATTGAGGGTAACTG			2	IGTB1982	1	6582	SNG	104	filtered	0.0402552	1350	6	0.00133769				F
AGTTGGTAGCGGATCA-6	TFDP1.113633911.ATGACCAGAAAAACATAAGA				1	IGTB1901	6	5262	SNG	95	filtered	0.0361011	876	4	0.00166453	0.000433449	2.08788e-05		F
CGTTGGGTCTCCAGGG-10	FOSL2.28408792.AGGAGAAGCGTCGCATCCGG				1	IGTB1901	10	3458	SNG	42	filtered	0.0506073	442	0	0.000268588	4.19377e-05			F
GCATGCGGTTGCGCAC-16	CTCF.67612001.CGATCCAAATTTGAACGCCG	IRF1.132487119.TCTAGGCCGATACAAAGCAG	EZH2.148826587.ATGTTGGGGGTACATTCAGG	CEBPZ.37223251.AAAGCTCCACATATAAATGG	4	IGTB884	16	1708	SNG	19	filtered	0.0496785	331	0	0.000966491	0.000184473			F
ACTGAACAGCACACAG-16	TOE1.45342886.CAGAACTCCAGGGTAAGGTG				1	IGTB1815	16	1875	SNG	28	filtered	0.0533049	357	0	0.000184316				F
GGGATGAAGGACGAAA-8	GTF2H2.71049089.ATTAGATCATAAATATTAGA	RBBP7.16857703.CAGGATTACATTCTCCACTT			2	IGTB1901	8	3128	SNG	44	filtered	0.0501918	471	0	0.00193027	0.000347995			F
CTCTGGTGTACTCAAC-6	SSRP1.57331762.ACCACGAGCAAAGTTGACAA				1	IGTB1901	6	5196	SNG	71	filtered	0.0386836	896	0	0.000395174	0.00173278			F
ATAAGAGTCACCACCT-10	TCF19.31161875.CTCCACCACAACGCAATCGG				1	IGTB1840	10	4192	SNG	58	filtered	0.0508111	668	3	0.00134187				F
CGCGGTATCGGAGGTA-14	PHB2.6970441.CACAGATTCGCGCACACCGT				1	IGTB1372	14	1583	SNG	27	filtered	0.074542	323	5	0.000555287	0.00104288			F
TGGGCGTCAAAGCAAT-7	ZBED2.111593789.ACAGGCATTGAGGGTAACTG				1	IGTB1840	7	2033	SNG	53	raw	0.0314651	301	0					F
TGCTGCTGTCAGATAA-1	ZNF511.133309078.CGAAGAACTGGTGCTCCCGC	BHLHE40.4980001.CAAGTGTACAAGTCAAGACG			2	IGTB1982	1	2373	SNG	32	raw	0.0375053	372	0					F
TACACGATCAGTGTTG-12	ARID5A.96551631.CTTCTCTAGACTTAAAGATG				1	IGTB884	12	1027	SNG	21	raw	0.0388727	171	0	0	0.00030167	0.000376217		F
ACATCAGCATCTGGTA-12	FUS.31183999.AACACCACCGTACCTTCCCG				1	IGTB1840	12	1487	SNG	25	raw	0.0201748	188	0	0.000856951				F
ATCGAGTGTCCTAGCG-4	ELK4.205620637.TATGTAGTCATTGCGGCTAG				1	IGTB1372	4	4908	SNG	67	filtered	0.0558272	705	3	0.00030499				T
CTGATCCAGAACAACT-11	NFATC3.68122059.ATGTGGTAAGCAAAGTGGTG				1	IGTB508	11	5237	SNG	86	filtered	0.0635739	904	2	0.0012929	0.000435891			F
ACGGCCACAATCTGCA-10	LRRFIP1.237763035.ACTATGCCCTAAAGGACACG				1	IGTB1815	10	3832	SNG	56	filtered	0.0346987	587	0	0.00193492	0.000529048			F
CACACCTTCTTACCGC-6	FOXP1.71041428.AGAGGAGGAGACACATGTCG				1	IGTB1815	6	2416	SNG	38	raw	0.0442698	450	2	0.00109825	3.40558e-05			F
CGCTATCAGCGTAATA-7	ZNF706.101201657.GAAACAAGGACATGACCAAA				1	IGTB1762	7	12804	SNG	191	filtered	0.0442049	2335	4	0.000170978				F
CATATTCTCTTCTGGC-3	RFX2.6044249.AGCCAGCTCCAATCCCAAAG				1	IGTB1901	3	1858	SNG	23	raw	0.0312164	285	0	0.000165651	0.0010974	0.000895147	0.000844536	T
GTTCGGGGTATGCTTG-5	IRF4.394977.CAGACCCGTACAAAGTGTAC	TOE1.45342886.CAGAACTCCAGGGTAAGGTG			2	IGTB1840	5	3032	SNG	48	filtered	0.0326517	389	0	3.66363e-05	0.000747294			F
CCTTCGAGTCTAGAGG-6	EGR2.62815887.CTCCGTTCATCTGGTCAAAG				1	IGTB2065	6	2724	SNG	36	filtered	0.0359765	417	0	0				F
TCGTAGACAAGCGTAG-4	ZNF24.35339842.CCTGGGAGCTCCATTCCCTA	SUB1.32591613.CCTGTAAAGAAACAAAAGAC	YBX1.42696740.AGACGCTATCCACGTCGTAG		3	IGTB884	4	7075	SNG	97	filtered	0.0549746	1053	6	0.000909				F
GTCGTAATCTATCGCC-3	GABPA.25741671.AAGCAGAGTGCACAGAAGAA				1	IGTB1372	3	2312	SNG	39	raw	0.0419369	410	2	0.000401969				F
TTGGAACGTTTAAGCC-1	RBBP7.16857703.CAGGATTACATTCTCCACTT				1	IGTB1982	1	1989	SNG	27	raw	0.0497487	362	0					F
TATGCCCGTAGATTAG-9	MIER1.66970832.AAATGATGATCAGCTCCTGT				1	IGTB1982	9	2461	SNG	42	raw	0.0390085	380	0	0				F
CGCGTTTTCCTACAGA-1	MLX.42569204.AGGTCATCATAGCCTCTCTG	SSRP1.57330871.AAGCTCAACATCAAAAACCG			2	IGTB884	1	6916	SNG	101	filtered	0.0407691	1546	3	0				F
GACTGCGAGACAGACC-1	RPL7.73292244.CGTTTGTCATCAGAATCAGA	YEATS4.69370716.CAGCTTTAGCAAATGATACA			2	IGTB1840	1	2651	SNG	32	raw	0.0260083	440	0	0.000623632				F
GGACATTCATAAAGGT-7	PHB.49411797.CCACAATGTCCTGCACTCCA				1	IGTB1901	7	3807	SNG	65	filtered	0.0133964	750	3	8.99952e-06				F
GCTGCGATCTATCGCC-9	EWSR1.29282556.AAAAAGTAGACTGACCTGGT	TCF25.89900721.AGCTCTGCTCACACTCAGGG			2	IGTB508	9	5642	SNG	66	filtered	0.0453659	785	0	0.000219058				F
CATCCACGTGTTAAGA-13	TOX4.21487678.CCATGGTCAAGCCCCCACTC				1	IGTB1840	13	1835	SNG	20	filtered	0.0474114	265	0	0.00126346				F
CCGGTAGAGTGTTTGC-15	ZNF706.101201657.GAAACAAGGACATGACCAAA	STAT3.42329588.AACATGGAAGAATCCAACAA			2	IGTB508	15	1762	SNG	32	filtered	0.0720772	275	2	0.00163485	0.000262305	0.000503657	2.15455e-05	F
TGAGCATCACAACGTT-13	HMGB1.30463536.GAAGTGCTCAGAGAGGTGGA				1	IGTB508	13	2517	SNG	31	filtered	0.075884	538	2					F
CGATCGGTCTGGCGAC-16	GABPA.25741671.AAGCAGAGTGCACAGAAGAA	THAP5.108564968.AGTAATTCTGGATGTTGATG	ZNF706.101201657.GAAACAAGGACATGACCAAA		3	IGTB1840	16	3252	SNG	35	filtered	0.057178	619	0	0.0028988				F
TAGAGCTTCGACCAGC-2	GTF3A.27424803.GCCGACGCGTTCATTGCAGC				1	IGTB2065	2	2017	SNG	24	raw	0.0475954	356	0	0.00107752				F
GCGAGAACATAAGACA-9	NRF1.129710492.AAGATGAGCTATACTATGTG	XBP1.28800395.CATGGTGCCAGCCCAGAGAG	FUBP1.77969992.CAAAAATTGGAGGTGATGCA		3	IGTB1982	9	4973	SNG	59	filtered	0.041005	913	4	0	0.00095085			F
CTAACTTTCGCCCTTA-9	YBX1.42696740.AGACGCTATCCACGTCGTAG				1	IGTB508	9	3192	SNG	36	filtered	0.0347635	467	0	0.00113081				F
TCTGGAATCTTATCTG-16	NONO.71296973.AGTGGACCGCAACATCAAGG	MLX.42568890.AGGAGTCCTACAAAGACCGG			2	IGTB1982	16	4157	SNG	75	filtered	0.0777003	962	4					F
GCTGGGTCAGGGATTG-10	NFATC3.68183267.ACTGCTGGGTTATGATATGG				1	IGTB1815	10	3039	SNG	39	filtered	0.0523026	403	0	0.000822953	6.19135e-05			F
TCCCGATAGAACTGTA-8	ENO1.8870460.AGGTCCTACCTTGCTAACCA				1	IGTB1762	8	2759	SNG	40	filtered	0.042029	526	0	5.2654e-06	3.10239e-05	0.000938575		F
CCGTACTAGCCCAATT-15	MAZ.29807312.CTCCAAGGCAGACGCGACCG				1	IGTB1815	15	1924	SNG	34	filtered	0.0592516	351	0	0.00177575	0.00228272	0.000701033		F
TCGGGACGTTAGAACA-9	ZNF460.57291533.ACACTTCATTATCCATACTG	TFDP1.113631660.ACCGGCAGCGTCAAACACCC	ZC3H15.186501310.GTATGTGCATTCTTCAAGCA		3	IGTB1762	9	2188	SNG	31	raw	0.04199	338	0	0.000965727	0.000774157			F
TGCCCATAGCGTAGTG-12	ZNF460.57291533.ACACTTCATTATCCATACTG				1	IGTB2065	12	3690	SNG	52	filtered	0.0571816	520	0					F
GATCGTAAGTTTAGGA-9	RPL7.73292244.CGTTTGTCATCAGAATCAGA				1	IGTB1815	9	5562	SNG	93	filtered	0.0264293	1130	4	0.00106179				F
CCTTTCTCAGGGTTAG-4	ZNF24.35340244.GAGAGTGAACTTGATGACCC				1	IGTB884	4	1830	SNG	15	raw	0.0267613	255	0	0.00190738				F
CAGCAGCTCCTCGCAT-5	HOPX.56655984.ATGTCGGCGGAGACCGCGAG				1	IGTB1815	5	11799	SNG	187	filtered	0.0429697	2374	4		0.000859389	0.00037101		F
CTACGTCCATCGGACC-16	ZNF593.26170086.ATGAGATTCACCGCGAGCTG				1	IGTB1901	16	1893	SNG	39	filtered	0.064448	315	0	0.000261776				F
CCTCTGATCATCGGAT-2	PLAGL2.32201958.AGCTGCCCTCAGCTGCACTG	FOSL2.28412051.AGTGTGCAAGATTAGCCCCG	GABPB1.50303991.AAACCTCTACTATGCTGGCA		3	IGTB1982	2	6566	SNG	116	filtered	0.030003	1254	4	0.00108614				F
ACGCCGAGTGACTACT-13	MLX.42569204.AGGTCATCATAGCCTCTCTG				1	IGTB1840	13	1792	SNG	27	filtered	0.0903514	305	0	0.00407296				F
TGCTGCTAGGCCATAG-4	PHB2.6969554.CCCGAATGTCATAGATAATG				1	IGTB1762	4	2517	SNG	24	filtered	0.0170838	312	0					F
TAGCCGGCAGTCTTCC-1	ARID5A.96551631.CTTCTCTAGACTTAAAGATG				1	IGTB1901	1	4079	SNG	60	filtered	0.0355392	675	0	0.000222541				F
TGTATTCTCCACGTTC-3	TOE1.45343121.AGGTCAATATCGTGAGACTG				1	IGTB508	3	2189	SNG	36	raw	0.0370032	340	0					F
CTGTTTATCCCAAGAT-12	GTF3A.27432802.CTATCCGTACACACCCTCGT				1	IGTB1901	12	4168	SNG	55	filtered	0.0314224	665	4	0.00210799				F
TATGCCCAGTAGATGT-7	RFX2.6026185.GGAATCACATCACACAAAAG	ELK1.47638134.GAAATCGGAAGAGCTTAATG			2	IGTB1840	7	17388	SNG	227	filtered	0.0462282	3154	5	0.000117324	0.000222541	0.000877658		F
GATGAGGAGGCGACAT-7	TAF9.69365605.AATTGTGGTCACATATCGGA				1	IGTB1762	7	1768	SNG	37	raw	0.0480497	349	0	0.00313706	0.000805106			F
CACCACTGTTAAGACA-2	ZNF511.133310225.CAGAGACCGGAAGGATCACA	HMGB1.30463536.GAAGTGCTCAGAGAGGTGGA	SMARCA5.143534878.CATCAGCCTTAATTCGACGA	PRDM1.106105284.GGACGCGTTCAAGTAAGCGT	4	IGTB1982	2	5077	SNG	88	filtered	0.0442913	932	0	0.00123037	0.00284148	0.000262305		F
CATCAGAAGAGTCGGT-3	IFI16.159045333.CCAAAATGAATGACTTCATG				1	IGTB1840	3	2911	SNG	35	filtered	0.0429406	424	0	0.000239477	0.000190946			F
CACCTTGTCGTTTAGG-1	STAT3.42333711.ACGCCGGTCTTGATGACGAG				1	IGTB1982	1	4737	SNG	79	filtered	0.0295546	784	6	0.000777415				F
TGAGAGGCATCTACGA-11	SRA1.140552106.CAGGACCACTCCCCACAGGT	YEATS4.69370716.CAGCTTTAGCAAATGATACA			2	IGTB884	11	3815	SNG	51	filtered	0.0597641	546	2					F
ACACCGGGTCGTGGCT-1	ASCC1.72196949.GTGTAATTTCAGCCCGAACA				1	IGTB2065	1	3395	SNG	56	filtered	0.0506627	611	0	9.63416e-05	0.000376733			F
GTCTCGTAGTTTCCTT-3	IRF1.132487119.TCTAGGCCGATACAAAGCAG	GABPA.25741671.AAGCAGAGTGCACAGAAGAA			2	IGTB1982	3	2602	SNG	46	filtered	0.0426267	502	2	1.04051e-05				F
TTTCCTCTCCAGGGCT-11	E2F4.67193119.ACTAGACCAGCACAAGGTGT				1	IGTB884	11	669	SNG	11	raw	0.0403587	90	0					F
AGGGATGCACTTAAGC-10	ZNF146.36236488.CACATACCTTACAGGCAAAG	ELF1.40949903.ATGTGTCCGTCACATTAGAT			2	IGTB1840	10	4025	SNG	51	filtered	0.0213612	587	3	0.000852577				F
AACCATGAGAGCTTCT-8	ZBED2.111593789.ACAGGCATTGAGGGTAACTG				1	IGTB1372	8	3567	SNG	68	filtered	0.0482063	682	0	1.72903e-05				F
CGCGTTTGTACCATCA-6	ELK1.47638134.GAAATCGGAAGAGCTTAATG				1	IGTB884	6	9434	SNG	140	filtered	0.0404918	1867	3	0.000518112	0.000695461			F
AGAATAGGTGCAGTAG-14	GTF2I.74699069.AACACTCAGAAAAACAGTTG	ZBED2.111593789.ACAGGCATTGAGGGTAACTG			2	IGTB1815	14	3158	SNG	43	filtered	0.0506489	724	4	1.52871e-05	0.00177559	0	0.00128698	F
GCTCCTAAGAAGGACA-16	JUN.58783019.GCTCTCGGACGGGAGGAACG	BCLAF1.136278663.AGACGACCTTATGGGTACAG			2	IGTB884	16	3746	SNG	56	filtered	0.0798185	719	0	0.000531141	0.000822953	1.8557e-05	0.000993933	F
CGTAGCGAGAGATGAG-11	ARID5A.96550280.CCCCGCCGTACCTCTCGTAG	DNMT1.10162681.GATTTCTGATGAAAAAGACG			2	IGTB1840	11	3065	SNG	38	filtered	0.0205546	371	0	0.00168488				F
GTGTGCGGTTGCCTCT-7	ZNF706.101201657.GAAACAAGGACATGACCAAA	POLR2A.7503697.CATGCGGCGGGAACACAACG			2	IGTB1840	7	2392	SNG	36	raw	0.0422241	536	0					F
CTGCCTAAGACTAGGC-6	DCP1A.53292521.AGGGCTCAACGGGATTGTGT				1	IGTB2065	6	2755	SNG	35	filtered	0.0399274	389	0	1.15179e-05	0.00137449	0.000510728	0.0016733	F
GGACAAGTCGGACAAG-13	PARP1.226385581.CGATGCCTATTACTGCACTG	PHTF2.77910359.ACAAGCACCTCTCACAGCGT	SUB1.32591681.CAGAGATGATAACATGTTTC		3	IGTB1840	13	5116	SNG	79	filtered	0.0756007	1098	4	0.000928802				F
AGCCTAACAGGCTCAC-7	SMARCA5.143536626.ATGCATCTAGTAACCAACAG				1	IGTB1901	7	3419	SNG	43	filtered	0.0464776	604	2	0.000145677	0.000548213			F
AAATGCCCATCAGTCA-5	FUBP1.77969992.CAAAAATTGGAGGTGATGCA				1	IGTB508	5	1762	SNG	29	raw	0.0385925	302	0	0.000651432	0.00275583			F
TTTATGCCAAACTGTC-10	PLAGL2.32197325.ATACTCGTAAGGATGTACGG				1	IGTB1815	10	2963	SNG	44	filtered	0.040837	443	2					F
CGTCAGGAGTGTACGG-7	TFDP1.113633911.ATGACCAGAAAAACATAAGA				1	IGTB884	7	3895	SNG	51	filtered	0.0521181	576	0	0.000675979				F
GCCTCTACAACTTGAC-6	NFKBIA.35404553.CTGGACGACCGCCACGACAG				1	IGTB1840	6	3919	SNG	42	filtered	0.0280541	603	0	1.48651e-05				F
AAATGCCTCATTTGGG-2	MIER1.66958196.GCTGATAATGATGACAACAG	ATF4.39521667.AGTCCCTCCAACAACAGCAA			2	IGTB2065	2	1791	SNG	19	raw	0.0390625	271	0	0.0012283				F
TCACAAGCAGCCTATA-2	PHTF2.77910359.ACAAGCACCTCTCACAGCGT				1	IGTB1840	2	3860	SNG	46	filtered	0.021756	546	0	0.000550718				F
ATGGGAGCATTCTTAC-5	VDR.47855738.ACAGCTCTAGGGTCACAGAA				1	IGTB2065	5	2530	SNG	44	filtered	0.0494071	352	0	1.05564e-05	0.00184015			F
TAGCCGGGTGTGGTTT-3	NFATC3.68183267.ACTGCTGGGTTATGATATGG	HOPX.56655984.ATGTCGGCGGAGACCGCGAG			2	IGTB2065	3	2930	SNG	42	filtered	0.0365188	435	0	0.000168908				F
GGACGTCAGCTTATCG-3	NONO.71296973.AGTGGACCGCAACATCAAGG				1	IGTB884	3	2296	SNG	27	raw	0.0522421	357	0	0.000221591				F
CGTCCATTCATGCATG-3	NONO.71294280.CTGGACAATATGCCACTCCG				1	IGTB1901	3	3376	SNG	29	filtered	0.0349526	477	0	0.000230291				F
GGGCACTAGATATACG-2	ZNF460.57291533.ACACTTCATTATCCATACTG				1	IGTB884	2	3357	SNG	58	filtered	0.0652368	684	4	0.000473763				F
AAACCTGGTTACGTCA-9	SATB1.18417016.CATTGAATATGATTGCAAGG				1	IGTB2065	9	1764	SNG	26	raw	0.0458924	294	2	0.000486059				F
CAGGTGCTCCCTTGCA-6	IFI16.159045333.CCAAAATGAATGACTTCATG				1	IGTB884	6	4273	SNG	65	filtered	0.0344021	785	0	0.00227771	0.00146989	0.000213088	1.09782e-05	F
AGGCCACCAGTGAGTG-15	ELK4.205620637.TATGTAGTCATTGCGGCTAG				1	IGTB1815	15	1166	SNG	18	raw	0.0789022	187	0	4.26185e-06				T
ACCGTAAGTTCGAATC-7	ARID5B.62050979.GATTCCAACAACAATTCCGA				1	IGTB2065	7	5097	SNG	77	filtered	0.0533647	1054	2	0	3.56623e-06	0.000690478	0.00186181	F
AACTGGTTCGGAATCT-3	PHTF2.77910359.ACAAGCACCTCTCACAGCGT	VDR.47855738.ACAGCTCTAGGGTCACAGAA	BATF.75522739.AGGACTCTACCTGTTTGCCA	NFKBIA.35404553.CTGGACGACCGCCACGACAG	4	IGTB2065	3	3535	SNG	49	filtered	0.0302602	583	5	0.000884652	0.000869492	0	0.000670905	F
GATCGCGGTGCAGGTA-8	IFI16.159045333.CCAAAATGAATGACTTCATG	FUBP1.77964146.ATGATGGGACAACACCCGAA	ATF4.39521667.AGTCCCTCCAACAACAGCAA		3	IGTB1762	8	3730	SNG	48	filtered	0.0386059	617	0	0.00112378	0.00184807			F
GCTGCGAAGGATCGCA-2	SATB1.18415117.ATGCTAAGTACCTGTGAAAG	ATF3.212615059.GGCAGAAGCACTCACTTCCG	IRF2.184418667.ACCTGATCCCAAAACATGGA		3	IGTB1815	2	2628	SNG	36	filtered	0.0399543	380	0	1.15586e-05				F
TGCCAAAAGGTCGGAT-8	MLX.42568890.AGGAGTCCTACAAAGACCGG				1	IGTB1815	8	6192	SNG	93	filtered	0.0334194	1336	3					F
AGCAGCCAGATGTGGC-10	DCP1A.53292521.AGGGCTCAACGGGATTGTGT				1	IGTB884	10	3146	SNG	49	filtered	0.0251113	372	0	0.000436129				F
TGAGCCGGTATAGGGC-2	NONO.71296973.AGTGGACCGCAACATCAAGG				1	IGTB2065	2	2687	SNG	38	filtered	0.0658482	480	8					F
GGGACCTTCAGTACGT-10	IRF1.132487047.GAACTCCCTGCCAGATATCG	PHB.49411797.CCACAATGTCCTGCACTCCA			2	IGTB884	10	5176	SNG	62	filtered	0.0380603	770	0	0.000631761	0.000714161			F
CGGGTCAGTAAGTAGT-15	BCLAF1.136278294.ATTCATCGATAGACTCAGAT				1	IGTB1762	15	1923	SNG	18	filtered	0.075923	307	0	0.00136446	0.0010338			F
CAAGAAAGTACCGTTA-12	CTCFL.57515801.CCATGTCCGATCCCACACTG				1	IGTB1815	12	3730	SNG	45	filtered	0.0512064	625	3	1.21724e-05				F
GCTGCGACAGCTCGAC-7	FUBP1.77964146.ATGATGGGACAACACCCGAA	ZNF146.36236640.GAAAAGCTTCTCGCCAGTAT			2	IGTB2065	7	2440	SNG	35	raw	0.0303279	393	0	0.00200944				F
ATGCGATAGGCCCGTT-5	YEATS4.69370716.CAGCTTTAGCAAATGATACA				1	IGTB2065	5	2295	SNG	42	raw	0.0326797	395	0	0.00115691	0.00118432			T
GGTGCGTAGACTGGGT-2	KLF6.3782035.TCTAAGTTGTAACAAAAGCT	IRF1.132487119.TCTAGGCCGATACAAAGCAG	VDR.47855738.ACAGCTCTAGGGTCACAGAA		3	IGTB1982	2	4152	SNG	68	filtered	0.0609198	787	3	0.000407718				F
CGGACACTCAGGCAAG-13	SMAD2.47870480.ACAGCTTCTCTGAACAAACC				1	IGTB2065	13	1747	SNG	30	filtered	0.0967373	309	0	0.00128182				F
GGAACTTCATTGGTAC-16	SLC30A9.42063117.AAAGAGGATTACCCATAGAA	POLR2A.7498096.CTTCAAGAACTAGTGCGCAG			2	IGTB1901	16	3627	SNG	39	filtered	0.0634133	862	4	0.000718685				F
ACTATCTCACATTTCT-9	GTF3A.27424803.GCCGACGCGTTCATTGCAGC				1	IGTB1840	9	2421	SNG	41	raw	0.0280876	369	0	0	0.000130101			F
GTAACGTCATAGGATA-9	HMGB1.30463536.GAAGTGCTCAGAGAGGTGGA				1	IGTB1840	9	7470	SNG	82	filtered	0.0273056	990	0	0.000661184				F
ACGGAGAAGAGCCTAG-8	TFDP1.113631660.ACCGGCAGCGTCAAACACCC				1	IGTB2065	8	4280	SNG	63	filtered	0.037608	727	0	0.000730926	0.00179827			F
CGTCACTCACTTCTGC-8	ARID5A.96551631.CTTCTCTAGACTTAAAGATG	RC3H1.173964067.GGATATAACTGAGAACCTCG			2	IGTB1982	8	11512	SNG	190	filtered	0.0406462	2471	6	0.000965727				F
AACCATGGTACGACCC-7	RPL7A.133349640.AGAGAGCCATCCTCTATAAG				1	IGTB1840	7	2517	SNG	28	raw	0.030592	392	0	0.000163624				F
CAGCTGGAGAGAACAG-12	GABPB1.50303991.AAACCTCTACTATGCTGGCA				1	IGTB884	12	4196	SNG	66	filtered	0.042173	750	3	0.000402244	0.000508072			F
TCTGGAAAGTGCGATG-7	TCF25.89893788.CTTTGCGTTTGAGCACAGTG	MIER1.66970832.AAATGATGATCAGCTCCTGT			2	IGTB2065	7	2454	SNG	35	raw	0.0378973	372	0					F
GACGCGTCACAAGACG-9	SMAD2.47870480.ACAGCTTCTCTGAACAAACC	STAT3.42333711.ACGCCGGTCTTGATGACGAG			2	IGTB884	9	4604	SNG	65	filtered	0.0380022	830	3					F
GACGCGTCAAGACACG-8	EWSR1.29288709.ATGAGTGGCCCTGATAACCG				1	IGTB1372	8	3278	SNG	40	filtered	0.0289811	510	0	0.000974265	0.00115362			F
GGCGACTCATATGCTG-11	TFDP1.113631660.ACCGGCAGCGTCAAACACCC	YEATS4.69370716.CAGCTTTAGCAAATGATACA			2	IGTB1372	11	19488	SNG	243	filtered	0.0660305	3206	5	0.000268588	0.000701033			F
CGAGCCAAGCATGGCA-7	FUS.31184329.CAAAGCTATAATCCCCCTCA				1	IGTB1762	7	2919	SNG	55	filtered	0.0407534	571	2	0.000750899				F
AGATCTGCATGGGAAC-5	ZNF511.133310225.CAGAGACCGGAAGGATCACA				1	IGTB1901	5	2619	SNG	30	filtered	0.0542192	309	0	0.00118527				F
CAAGTTGGTCTGATTG-1	CBFB.67029479.CCTGCCTCACCTCACACTCG				1	IGTB1840	1	2895	SNG	38	filtered	0.0341969	453	0	0.00111775				F
GGGCATCGTTTCGCTC-12	SATB1.18415117.ATGCTAAGTACCTGTGAAAG				1	IGTB2065	12	2647	SNG	30	filtered	0.0834592	323	0	0.000511498	0.00113522			F
GTAACTGGTCGATTGT-3	JUN.58783019.GCTCTCGGACGGGAGGAACG				1	IGTB1901	3	2039	SNG	23	raw	0.042668	290	0		1.92581e-05			F
TGGCGCATCACAAACC-1	ZC3H15.186501310.GTATGTGCATTCTTCAAGCA				1	IGTB1815	1	4209	SNG	56	filtered	0.0453789	735	2					F
CTAGCCTAGTTACGGG-11	LRRFIP1.237763035.ACTATGCCCTAAAGGACACG	ZNF460.57291533.ACACTTCATTATCCATACTG			2	IGTB1815	11	2523	SNG	50	filtered	0.0503369	475	6	0.000183448		0.00101714		F
GTCTCGTTCAGTTCGA-3	HCFC1.153963360.GGACATTCCCATCACTTACG				1	IGTB1840	3	2939	SNG	48	filtered	0.0377551	524	0	0.000964706				F
TACGGTATCGCGGATC-8	IRF2.184418667.ACCTGATCCCAAAACATGGA	EGR2.62815887.CTCCGTTCATCTGGTCAAAG			2	IGTB1982	8	2445	SNG	49	raw	0.0229039	496	0	1.16561e-05	0.000968546	9.42288e-06		F
GACGGCTGTCTTCTCG-11	RUNX1.34880580.CACTTCGACCGACAAACCTG	YEATS4.69365695.AGCTATGGCAATCCTTTAAG			2	IGTB1901	11	11955	SNG	158	filtered	0.0558669	2055	5	0.00440202				F
TGACTTTCATTAGCCA-3	PARP1.226385581.CGATGCCTATTACTGCACTG				1	IGTB1901	3	5660	SNG	73	filtered	0.0489226	1083	3					F
ATCGAGTAGCGTTGCC-6	MTA2.62596475.CTGCTGAATATACCGGTCTG				1	IGTB1840	6	1787	SNG	48	raw	0.0324385	319	0	0.00162235				F
GGACATTCAGGATCGA-3	TFB2M.246556688.GTTGGAATGTTCCCAAGTAG	TAF9.69365297.ACTGAACCAACACTTAACCG			2	IGTB884	3	3796	SNG	62	filtered	0.0118515	711	0	0.000638306	0.00284097			F
GGTGAAGTCGCAGGCT-10	RPL7.73292244.CGTTTGTCATCAGAATCAGA	BHLHE40.4983145.GACTTTCGCTCACTCGAGTG	TOE1.45342886.CAGAACTCCAGGGTAAGGTG		3	IGTB1901	10	5560	SNG	83	filtered	0.0370504	767	0	4.49032e-05	0.000575121			F
GTATCTTCAGGTCTCG-16	HDAC3.141634859.GTCAGCCCCACCAATATGCA				1	IGTB1982	16	1990	SNG	35	filtered	0.0698142	413	2	0.000510634				F
CTCGGGAAGTACGTAA-2	SMARCA5.143534878.CATCAGCCTTAATTCGACGA				1	IGTB2065	2	6284	SNG	101	filtered	0.0566428	1356	2	1.65037e-05				F
TGACTAGTCAGCACAT-6	TOE1.45342886.CAGAACTCCAGGGTAAGGTG	SUB1.32591681.CAGAGATGATAACATGTTTC			2	IGTB1901	6	1735	SNG	28	raw	0.0426513	341	0					F
AGTCTTTCATGCCACG-10	TFB2M.246556688.GTTGGAATGTTCCCAAGTAG	NRF1.129677649.AGTAGTATATTCATCTAACG			2	IGTB508	10	4991	SNG	77	filtered	0.043879	990	5	2.93305e-05				F
AGGGTGACACATCCGG-2	FLI1.128772911.ACTGTGTAAAATGAACAAGG				1	IGTB1840	2	6863	SNG	110	filtered	0.057838	1497	3	4.28589e-06				F
CGTCAGGCATGGAATA-14	KLF6.3782035.TCTAAGTTGTAACAAAAGCT				1	IGTB1815	14	3095	SNG	37	filtered	0.0542811	499	0	1.82745e-05				F
CATCGGGAGTTTGCGT-9	CEBPZ.37228088.ACAAAGCAGCTCATGAGCCA	GTF2H2.71055422.AACGTCTTTGAAGAAAGCTG	STAT1.190997935.CCTGATTAATGATGAACTAG		3	IGTB1840	9	6578	SNG	114	filtered	0.0404255	1231	2	9.15077e-05				F
GAGCAGACATCTATGG-3	PCBP1.70088203.ACACACTCGGTGACAGACTG				1	IGTB884	3	4811	SNG	105	filtered	0.0623571	1192	4	0.000511173				F
TAAGTGCGTTCGAATC-10	HMGA1.34240914.AGCGCTGGTAGGGAGTCAGG				1	IGTB1901	10	2624	SNG	37	filtered	0.0449695	365	0	0.00195693				F
GATCGCGAGTGGTCCC-5	CREM.35188237.ACAATCCAGATTTCTAACCC	GABPA.25758095.CCGAAATGTTGAGTGTGGTG			2	IGTB1815	5	11847	SNG	201	filtered	0.0400912	2205	4					F
TGCTGCTGTAGCGCTC-10	IRF2.184418577.CAGCATTCGGTAGACCCTGA				1	IGTB1901	10	5746	SNG	85	filtered	0.0501131	958	2					F
GACGCGTTCACAGGCC-12	TFB2M.246565843.CTGGATTGCACTCCAGCAGT	MAFA.143430051.GAGGATCTGTACTGGATGAG			2	IGTB1840	12	5761	SNG	71	filtered	0.0241236	897	3	0.000695461				F
GTCACGGTCATACGGT-4	PLAGL2.32201958.AGCTGCCCTCAGCTGCACTG				1	IGTB1815	4	16283	SNG	200	filtered	0.0287977	2850	5	0.000591723				F
ATAGACCGTACTCAAC-13	YEATS4.69370716.CAGCTTTAGCAAATGATACA	MIER1.66970832.AAATGATGATCAGCTCCTGT			2	IGTB1762	13	1695	SNG	17	filtered	0.0695755	218	0	0				F
TACGGGCAGATGTCGG-8	YBX1.42696740.AGACGCTATCCACGTCGTAG	ATF4.39521667.AGTCCCTCCAACAACAGCAA			2	IGTB2065	8	19429	SNG	263	filtered	0.0588235	3580	5	0.000669967	0.00177575			F
GTACTTTTCTCAAGTG-10	FUBP1.77969992.CAAAAATTGGAGGTGATGCA				1	IGTB1815	10	4142	SNG	81	filtered	0.034283	889	4	0.00119983				F
TTGTAGGTCTGCCAGG-6	DCP1A.53338096.AATCTGCTCGAGATTCGCAA	YEATS4.69370716.CAGCTTTAGCAAATGATACA	PRDM1.106088300.AGGATGCGGATATGACTCTG		3	IGTB884	6	13118	SNG	169	filtered	0.0570841	2280	3					F
GACTGCGGTGCACCAC-15	ZNF622.16465591.GGGCCCACTATAAGACGGAC	DPF2.65340430.AGAGGCGAGCATTGTAATTG			2	IGTB508	15	8645	SNG	125	filtered	0.0934428	1809	4	2.10175e-05				F
CACATAGAGATAGTCA-13	TFDP1.113633911.ATGACCAGAAAAACATAAGA	ZNF146.36236640.GAAAAGCTTCTCGCCAGTAT			2	IGTB508	13	13998	SNG	151	filtered	0.10712	2359	5		0.000619551	0.0022921		F
CTCGTACGTGAAAGAG-4	NFATC3.68183267.ACTGCTGGGTTATGATATGG				1	IGTB2065	4	2659	SNG	57	filtered	0.0296992	429	0	0.00175667	0.000402122	0.000449212		F
ACTGTCCGTCCTGCTT-12	IKZF1.50376659.GAAAATGAATGGCTCCCACA				1	IGTB884	12	1464	SNG	27	raw	0.0505464	199	0	0.000909	0.000401969			F
CACCAGGTCCCTAATT-1	DCP1A.53292521.AGGGCTCAACGGGATTGTGT				1	IGTB884	1	5976	SNG	94	filtered	0.0486948	1275	2	0.000623632	6.27053e-05	0.00167031		F
CAAGGCCAGCGCTCCA-6	ATF4.39521667.AGTCCCTCCAACAACAGCAA				1	IGTB2065	6	2919	SNG	33	filtered	0.0489726	499	0	0.00230483				F
TGGTTAGCAGTCTTCC-16	FOXP1.71041428.AGAGGAGGAGACACATGTCG				1	IGTB1762	16	4408	SNG	70	filtered	0.0705535	1002	6					F
CCTAAAGAGGAGTACC-7	IFI16.159045333.CCAAAATGAATGACTTCATG				1	IGTB1840	7	7582	SNG	112	filtered	0.0313901	1638	4	0.000167423	0.000193343			F
TCAGATGTCTACCTGC-5	FLI1.128772911.ACTGTGTAAAATGAACAAGG	RUNX2.45491996.GAATGCGCCCTAAATCACTG			2	IGTB1372	5	1843	SNG	46	raw	0.054802	294	0	0				F
CTGCGGACAGTATGCT-2	FUBP1.77964146.ATGATGGGACAACACCCGAA	PHTF2.77940044.AAGGTGAACAGCCATATACC			2	IGTB2065	2	12072	SNG	156	filtered	0.0596323	2288	5	3.362e-05	0.00148541	0.000369686		F
ACTGAGTAGGCTAGCA-13	ELK4.205620637.TATGTAGTCATTGCGGCTAG	ATF3.212615059.GGCAGAAGCACTCACTTCCG			2	IGTB1815	13	1573	SNG	21	filtered	0.0641677	258	0	0.000129889				F
AGTAGTCGTAACGACG-4	IRF8.85913149.CTTCTGTGGACGATTACATG				1	IGTB1840	4	1646	SNG	33	raw	0.0388821	295	0	0.00199478				F
TTCTACATCGTTGACA-12	DCP1A.53338096.AATCTGCTCGAGATTCGCAA				1	IGTB1762	12	957	SNG	14	raw	0.0376176	146	0					F
TGCTACCGTCGCGTGT-6	SRA1.140551987.AGACTGCCGTGGCCACACAA	CTCF.67612001.CGATCCAAATTTGAACGCCG			2	IGTB508	6	2522	SNG	31	raw	0.0328973	431	0					F
AGCTCCTGTACAGTTC-9	THAP5.108564968.AGTAATTCTGGATGTTGATG				1	IGTB1815	9	5286	SNG	73	filtered	0.0368899	914	4	0.000799368				F
GGCGTGTCATATACGC-9	FOXP1.71015617.CATACACCATGTCCATAGAG	XBP1.28797122.AGGAGTTAAGACAGCGCTTG			2	IGTB1901	9	6636	SNG	92	filtered	0.0358596	1263	4	0.00227771				F
GGCCGATGTGATGCCC-11	TP53.7675058.GAGCGCTGCTCAGATAGCGA				1	IGTB1840	11	2665	SNG	37	filtered	0.0532833	408	0	0.000751687				F
TGAGGGACAGTCGTGC-10	YEATS4.69370716.CAGCTTTAGCAAATGATACA				1	IGTB1815	10	3047	SNG	37	filtered	0.0561208	329	0					T
CGTAGGCAGTTACCCA-7	PHF5A.41467570.ACATATGCGCACCAGAGTGC				1	IGTB884	7	5675	SNG	85	filtered	0.0370044	1088	3	0.000398351	0.00044374	0.00292954		F
ACGGGCTCATCACGTA-13	RBPJ.26415547.AAAGAACAAATGGAACGCGA				1	IGTB1762	13	2325	SNG	22	filtered	0.0679278	320	0	0				F
AACTCCCTCCTAGAAC-10	LRRFIP1.237753394.AAAGACAAACTTCATGTACC	BACH2.89950773.CCCAGAATAAGAATGCACCG			2	IGTB1840	10	8174	SNG	129	filtered	0.0397554	1317	6	0.000340234				F
GACTACAAGGCGTACA-6	RFX2.6026185.GGAATCACATCACACAAAAG				1	IGTB1762	6	3964	SNG	58	filtered	0.0474268	599	3	0.000351549				F
ACGAGGAAGTGGGATC-12	HCFC1.153963360.GGACATTCCCATCACTTACG				1	IGTB1815	12	2459	SNG	27	filtered	0.0394309	300	0	0.00051758				F
CACTCCAGTTCAGCGC-14	PREB.27132720.CCTAACTAGTTGGTAACCGT	ELF1.40958990.ACATGTTCCACAATTACGGC			2	IGTB1901	14	2007	SNG	29	filtered	0.0712151	351	0	1.72903e-05				F
AGGGATGCACTGTGTA-8	DPF2.65340430.AGAGGCGAGCATTGTAATTG	RBPJ.26415547.AAAGAACAAATGGAACGCGA			2	IGTB2065	8	15217	SNG	242	filtered	0.0387016	3550	4	0.000446098				F
GTTTCTAAGTCCAGGA-10	ZNF410.73922127.GCTGGGAATTCATAGACACC	STAT6.57104558.ATCAAGCGGTGTGAGCGGAA			2	IGTB1815	10	4237	SNG	75	filtered	0.0245457	757	4	0.00103125				F
CTTCTCTCATTCACTT-4	DDX3X.41342522.CGTGGACGGAGTGATTACGA				1	IGTB884	4	6535	SNG	126	filtered	0.048355	1447	4	0.000904161	0.000374741			F
TCATTTGCAAACGTGG-10	SMAD2.47896526.CTAAATGTGTTACCATACCA	BHLHE40.4983145.GACTTTCGCTCACTCGAGTG			2	IGTB884	10	17567	SNG	276	filtered	0.0680175	2653	5	2.45119e-05				F
AGTGGGATCTAACTGG-1	RC3H1.173961818.CTGGATTCTGGTACATACGA	PRDM1.106105284.GGACGCGTTCAAGTAAGCGT	IKZF1.50399996.GATGGCTTGGTCCATCACGT		3	IGTB1372	1	5396	SNG	83	filtered	0.07594	830	2	2.10252e-05				F
ACGAGGACACCTCGGA-6	NCOA4.46010999.AGATTGGCTAGTGACTCCCC				1	IGTB1840	6	9784	SNG	138	filtered	0.0481398	1950	3	0.00265977				F
TGGGAAGCAATGTTGC-8	ZBED2.111593911.ACGTGGGCACCACTGCACTG	SUB1.32591681.CAGAGATGATAACATGTTTC			2	IGTB2065	8	7758	SNG	118	filtered	0.0636516	1439	2					F
CACATTTCACGACGAA-11	SLC30A9.42063117.AAAGAGGATTACCCATAGAA				1	IGTB1815	11	2027	SNG	39	raw	0.0182446	269	0	0.00042972				F
GTAACGTAGCGCTTAT-13	CTCFL.57518862.CAAGTGTAACGACTGCAACA				1	IGTB884	13	1464	SNG	26	raw	0.0641638	233	0	0.000247933	3.18575e-05			F
AACTTTCGTATCGCAT-5	SRA1.140551987.AGACTGCCGTGGCCACACAA				1	IGTB1901	5	1085	SNG	18	raw	0.0682028	173	0	0.000623632				F
CCGTTCATCGTCCGTT-8	ZNF511.133310225.CAGAGACCGGAAGGATCACA	SFPQ.35192922.ATGGGCCTCAATCAGAATCG			2	IGTB1762	8	3978	SNG	109	filtered	0.0316662	953	2	0.000130101				F
CAAGAAAGTCTTCGTC-12	NCOA3.47627735.TCAGCCACGAGCTATGATGG				1	IGTB1815	12	1819	SNG	26	raw	0.0302364	262	0	4.80393e-06				F
CAACCAACATGCTGGC-9	ZNF460.57291533.ACACTTCATTATCCATACTG				1	IGTB884	9	2804	SNG	33	filtered	0.0417261	451	0	0.000379548	0.0034079			F
CATATTCTCCTATTCA-3	ELK4.205623693.CTTTACATAATAGTATCTGA				1	IGTB1840	3	2217	SNG	46	raw	0.0423996	390	2	0.00313706				T
CGCTTCATCCCAACGG-4	ZNF146.36236488.CACATACCTTACAGGCAAAG				1	IGTB1982	4	3873	SNG	44	filtered	0.0405371	513	0	0.00106671				F
GGCGTGTGTCAAACTC-13	RUNX2.45512275.GACTGGTCATAGGACCACGG				1	IGTB1840	13	3116	SNG	43	filtered	0.0853385	556	0	0.00090393	0.00177667	0.000133636		F
GACACGCTCTGGCGAC-1	FUBP1.77964146.ATGATGGGACAACACCCGAA	IRF2.184418577.CAGCATTCGGTAGACCCTGA	SNW1.77732501.CCTTCCGATCAGCAATGTAG		3	IGTB1372	1	2371	SNG	46	raw	0.0371151	452	0	0.00155642				F
ATTATCCGTGCTCTTC-13	SMARCE1.40642456.ACCAACAGCCGGGTCACGGT	FUBP1.77969992.CAAAAATTGGAGGTGATGCA			2	IGTB1762	13	2200	SNG	28	filtered	0.105	412	4	1.62318e-05				F
CCGGGATAGTCCGGTC-6	IRF4.394977.CAGACCCGTACAAAGTGTAC	SLC30A9.42049415.TGCTGAACCGGTATAAATCC	ATF4.39521890.AGATGACCTTCTGACCACGT		3	IGTB1901	6	6760	SNG	114	filtered	0.0442308	1363	5	0.000395174				F
GACCTGGGTGCACGAA-13	FOXP1.71041428.AGAGGAGGAGACACATGTCG				1	IGTB2065	13	1204	SNG	13	raw	0.0780731	218	0	1.41715e-05				F
ACGGCCACACAAGCCC-9	HMGA1.34240914.AGCGCTGGTAGGGAGTCAGG	YEATS4.69370716.CAGCTTTAGCAAATGATACA	SATB1.18415117.ATGCTAAGTACCTGTGAAAG		3	IGTB1815	9	6977	SNG	90	filtered	0.0306722	1105	0	2.18434e-05				F
TAAGCGTGTGATAAAC-3	FLI1.128772911.ACTGTGTAAAATGAACAAGG	BHLHE40.4983145.GACTTTCGCTCACTCGAGTG			2	IGTB1982	3	4143	SNG	57	filtered	0.0330519	609	0	0.00184747				F
CTCATTATCTAGAGTC-15	ENO1.8870460.AGGTCCTACCTTGCTAACCA				1	IGTB1372	15	1037	SNG	20	raw	0.0751445	168	0	2.35621e-05				F
TCGCGTTCAGCGTTCG-7	SLC30A9.42063117.AAAGAGGATTACCCATAGAA				1	IGTB1372	7	3711	SNG	53	filtered	0.0194018	604	0	0.000415591				F
CTAATGGAGGGCTCTC-9	DPF2.65341049.ATAGATGGGAAGGAAAGTCG	SATB1.18415117.ATGCTAAGTACCTGTGAAAG			2	IGTB1372	9	3001	SNG	47	filtered	0.025641	434	0	0.000340234				F
CGTTGGGCAATGGAAT-10	SATB1.18415117.ATGCTAAGTACCTGTGAAAG	ZNF511.133309078.CGAAGAACTGGTGCTCCCGC			2	IGTB1901	10	2642	SNG	37	filtered	0.0465556	418	0	8.18547e-05				F
CTTGGCTTCCCTCTTT-4	ELF5.34505689.CAGATCAGTCCACGACATCA				1	IGTB1762	4	3742	SNG	67	filtered	0.0328701	853	3	0.000141776	0.00131088			F
TCGGGACTCGCAGGCT-15	IKZF1.50399996.GATGGCTTGGTCCATCACGT				1	IGTB1840	15	1716	SNG	27	filtered	0.0798368	322	0	4.56951e-06	0.000427453			F
GTCTTCGGTCTAGAGG-5	CEBPZ.37223251.AAAGCTCCACATATAAATGG				1	IGTB1982	5	3497	SNG	48	filtered	0.044311	534	2	0.000675979				F
ATAAGAGCACCTGGTG-2	KLF6.3782035.TCTAAGTTGTAACAAAAGCT				1	IGTB1982	2	5047	SNG	74	filtered	0.0493362	916	2	0.000565745				F
GGCCGATGTGTTAAGA-1	NONO.71294280.CTGGACAATATGCCACTCCG	FUBP1.77964146.ATGATGGGACAACACCCGAA			2	IGTB1762	1	2182	SNG	24	raw	0.0398534	373	0	0.000483724				F
TTTGGTTAGTAATCCC-2	BHLHE40.4980001.CAAGTGTACAAGTCAAGACG	ASCC1.72210803.TCCACCTCGTAGGCATCACA	DDX3X.41342522.CGTGGACGGAGTGATTACGA	ZNF146.36236640.GAAAAGCTTCTCGCCAGTAT	4	IGTB2065	2	5043	SNG	89	filtered	0.0571089	981	3					F
ATCCACCGTAAGGATT-14	ELF5.34493484.CTCCAGAACATCCGCACACA				1	IGTB1372	14	7634	SNG	113	filtered	0.113178	1643	5	0.000826197				F
GGCCGATAGTTGTAGA-10	FUS.31184329.CAAAGCTATAATCCCCCTCA	CTCFL.57518862.CAAGTGTAACGACTGCAACA			2	IGTB1815	10	7276	SNG	101	filtered	0.0551051	1110	2	1.0794e-05				F
GTAACGTGTTAAAGAC-7	TFDP1.113631660.ACCGGCAGCGTCAAACACCC				1	IGTB1982	7	7809	SNG	105	filtered	0.0609475	1322	3	0.00568419	0.00108522			F
GATGAGGTCGCGTAGC-2	TFB2M.246556688.GTTGGAATGTTCCCAAGTAG				1	IGTB2065	2	2274	SNG	31	raw	0.00747581	364	3	0.000458437				F
CTGCCTAGTCTCTTAT-9	DNMT1.10146475.GAGGCAAAAAGAAATCCCCA				1	IGTB1372	9	2857	SNG	38	filtered	0.0185444	493	0	0.000593461				F
TCAGATGTCGGTCCGA-5	PRDM1.106088300.AGGATGCGGATATGACTCTG	SRA1.140552106.CAGGACCACTCCCCACAGGT			2	IGTB1372	5	3567	SNG	51	filtered	0.0381273	557	0	3.57038e-05				F
GTCCTCAGTGCACCAC-6	VDR.47855738.ACAGCTCTAGGGTCACAGAA				1	IGTB2065	6	5335	SNG	85	filtered	0.0774133	914	5	0.0016845				F
GTAGGCCGTCCGCTGA-3	RC3H1.173964067.GGATATAACTGAGAACCTCG				1	IGTB1762	3	2565	SNG	46	filtered	0.0467836	419	4	0	0.00321438			F
CTACACCTCCGAAGAG-1	FUBP1.77964146.ATGATGGGACAACACCCGAA	MAF1.144106162.CCTGAAGGACTCATTGAGCG			2	IGTB1840	1	3577	SNG	58	filtered	0.0394185	668	0	1.38815e-05				F
GCGCGATTCCTTTCGG-10	FUBP1.77964146.ATGATGGGACAACACCCGAA				1	IGTB1815	10	2200	SNG	37	raw	0.0277273	317	0	7.18458e-05				F
CAGCTGGAGGGATACC-4	MTA2.62598030.GATCCCAGATCGCCTAGTAG				1	IGTB1762	4	11982	SNG	163	filtered	0.0595059	2142	5	0	0.000527679			F
ACACCCTTCATCACCC-2	ZBED2.111593789.ACAGGCATTGAGGGTAACTG				1	IGTB1901	2	2276	SNG	33	raw	0.0408612	403	0	0.00118731	0.00115027	0.00101941		F
CCATTCGGTACCAGTT-16	TFB2M.246556688.GTTGGAATGTTCCCAAGTAG	RBPJ.26386378.CACCTAGTAAGTCGTTTAGG			2	IGTB1840	16	1634	SNG	22	raw	0.0324357	294	2	3.43171e-05	2.11132e-05	0.00184163		F
CATCCACAGACGCAAC-11	NCOA4.46010999.AGATTGGCTAGTGACTCCCC	NFATC3.68183267.ACTGCTGGGTTATGATATGG			2	IGTB508	11	7012	SNG	86	filtered	0.0640331	1507	5	0.000532114	0.000277527			F
ACACCCTCAGACAAAT-16	NFKBIA.35404553.CTGGACGACCGCCACGACAG				1	IGTB508	16	1194	SNG	18	raw	0.0544389	218	0	0.00240238				F
GTCTTCGGTCCTCTTG-2	MTA2.62598030.GATCCCAGATCGCCTAGTAG	ZBED2.111593911.ACGTGGGCACCACTGCACTG	ZNF146.36236488.CACATACCTTACAGGCAAAG		3	IGTB1762	2	2334	SNG	28	raw	0.0385604	345	0	0.000803213				F
CACAGTAAGCGCCTTG-4	PHB.49411683.CCAGTCATCACTGGTAGCAA	ATF4.39521667.AGTCCCTCCAACAACAGCAA			2	IGTB1372	4	2039	SNG	33	raw	0.0435847	386	0	0.000216713	0.000133636			F
CAAGTTGGTCTCATCC-5	SUB1.32591613.CCTGTAAAGAAACAAAAGAC				1	IGTB2065	5	2599	SNG	48	filtered	0.0303963	498	4	1.4684e-05	0.000506721			F
AGGTCCGCATCCTTGC-16	IRF1.132487047.GAACTCCCTGCCAGATATCG				1	IGTB508	16	7992	SNG	122	filtered	0.0534217	1778	5	0.0028988				F
GACACGCCAATCCAAC-11	IFI16.159045333.CCAAAATGAATGACTTCATG				1	IGTB884	11	2541	SNG	44	filtered	0.0664831	392	2	0.000625943				F
CAAGAAAAGAAGGTGA-7	MLX.42569204.AGGTCATCATAGCCTCTCTG				1	IGTB1815	7	3140	SNG	48	filtered	0.0468153	518	2	0.000441155	0.000685213			F
GCTCTGTAGTACTTGC-8	GABPA.25758095.CCGAAATGTTGAGTGTGGTG	NFATC3.68122059.ATGTGGTAAGCAAAGTGGTG			2	IGTB1762	8	5905	SNG	94	filtered	0.0438611	1239	3	0.00140958	9.21536e-06	0.00011934		F
TTCTCCTCACGTGAGA-9	SRA1.140551987.AGACTGCCGTGGCCACACAA				1	IGTB508	9	2835	SNG	30	filtered	0.0497179	418	0					F
ATCATCTAGTCGAGTG-12	ZC3H15.186501310.GTATGTGCATTCTTCAAGCA	DR1.93346731.AGAGACTCTTCCTAATGTCC			2	IGTB508	12	2009	SNG	26	raw	0.0512693	228	2	0.000274513	0.000748091	0.000285297		F
AATCGGTCAAGTTGTC-5	SFPQ.35192922.ATGGGCCTCAATCAGAATCG				1	IGTB2065	5	2109	SNG	39	raw	0.0431484	336	0	0.000895932	0.00025884			F
GTACGTACACATGACT-2	VDR.47855738.ACAGCTCTAGGGTCACAGAA	NCOA3.47634078.CAACGAGAATCGATATACTG	FOSL2.28408792.AGGAGAAGCGTCGCATCCGG	YEATS4.69365695.AGCTATGGCAATCCTTTAAG	4	IGTB2065	2	13228	SNG	188	filtered	0.0536659	2448	3	0.000209706	0.000428393			F
GTCGGGTAGGCAGGTT-1	RFX2.6026185.GGAATCACATCACACAAAAG				1	IGTB1982	1	3463	SNG	75	filtered	0.0551545	624	2	3.362e-05	0.00205281			F
CGTAGCGTCCTTGACC-5	MTA2.62598030.GATCCCAGATCGCCTAGTAG	NFATC3.68183267.ACTGCTGGGTTATGATATGG			2	IGTB1762	5	12443	SNG	174	filtered	0.0591402	2285	3	0.000183998				F
CAGATCATCGGTTAAC-10	JUN.58783019.GCTCTCGGACGGGAGGAACG				1	IGTB884	10	16159	SNG	229	filtered	0.0623762	2566	5	0.000326449				F
AAGGCAGGTCTAGTCA-16	FLI1.128772911.ACTGTGTAAAATGAACAAGG	RUNX2.45512275.GACTGGTCATAGGACCACGG			2	IGTB1840	16	2746	SNG	39	filtered	0.0542607	531	0	2.22089e-05	0.00131088	0.000869187		F
CTGAAGTTCATTGCGA-9	ZFP36L1.68790062.AGGGGCAAAAGCCGATGGTG				1	IGTB1840	9	7052	SNG	115	filtered	0.0293534	1561	4					F
AGATTGCTCCACTGGG-6	MAFA.143430051.GAGGATCTGTACTGGATGAG				1	IGTB1840	6	7845	SNG	147	filtered	0.0463931	1581	3	0.000530476				F
TCAGGATCATAGAAAC-11	IKZF1.50376659.GAAAATGAATGGCTCCCACA				1	IGTB1815	11	3660	SNG	49	filtered	0.0554645	544	3	0.000336378	0.00114512	0.00313706		F
TGTCCCATCTAACTTC-12	SATB1.18415117.ATGCTAAGTACCTGTGAAAG				1	IGTB1372	12	3345	SNG	54	filtered	0.0571002	647	2					F
ATTGGTGAGAGTTGGC-12	NFATC3.68122059.ATGTGGTAAGCAAAGTGGTG	HMGB1.30463536.GAAGTGCTCAGAGAGGTGGA			2	IGTB1901	12	1807	SNG	29	raw	0.0519911	250	2	3.37515e-05	0.00140885			F
TGATTTCAGACCTTTG-2	HMGA1.34240847.AAAAGGACGGCACTGAGAAG				1	IGTB1901	2	4910	SNG	79	filtered	0.0472505	1091	4					F
TTATGCTAGCATGGCA-1	FUBP1.77964146.ATGATGGGACAACACCCGAA	IRF8.85909118.ATGGCTCGGAAATGTCCAGT			2	IGTB2065	1	5208	SNG	103	filtered	0.0441628	999	3					F
TGGTTCCCACGGTTTA-9	TFDP1.113633911.ATGACCAGAAAAACATAAGA				1	IGTB1840	9	3453	SNG	45	filtered	0.0240301	561	0					F
GGAATAATCACCACCT-14	SATB1.18415117.ATGCTAAGTACCTGTGAAAG				1	IGTB1815	14	1520	SNG	18	filtered	0.0578947	277	0	0.000743359				F
CAGCCGAAGTCACGCC-5	FOSL2.28412051.AGTGTGCAAGATTAGCCCCG				1	IGTB1982	5	6039	SNG	98	filtered	0.0415563	1112	3	0.000855497				F
GAACGGATCTCTGTCG-7	ETV1.13986654.TAAGTCAATTACAGGAAACA				1	IGTB2065	7	3430	SNG	56	filtered	0.0515885	581	0	0.000904161	0.000174415			F
GCTGCAGAGGAATCGC-2	MATR3.139307613.AGTTCTTCATTGAATCAACA				1	IGTB1982	2	6688	SNG	108	filtered	0.0427568	1333	4	0.000500856	0.000881866			F
ATAAGAGCATGACGGA-16	VDR.47879048.CCACACACCCCACAGATCCG	RBPJ.26415547.AAAGAACAAATGGAACGCGA			2	IGTB1762	16	3264	SNG	54	filtered	0.0621936	700	4	0.000512952	0.00047053			F
CAAGTTGTCCGTACAA-4	GABPA.25741671.AAGCAGAGTGCACAGAAGAA				1	IGTB2065	4	4253	SNG	58	filtered	0.043969	764	5	0.000132737	0.000628911			F
CTTAGGAGTACTCTCC-1	MAFK.1540041.CCTGCGGGGTCTCACCAAGG	STAT5A.42292035.ACATTCTGTACAATGAACAG			2	IGTB1982	1	2651	SNG	42	raw	0.0384615	408	3	7.00835e-05				F
GTTCGGGCAGGATTGG-15	NFATC3.68122059.ATGTGGTAAGCAAAGTGGTG	TCF25.89893788.CTTTGCGTTTGAGCACAGTG			2	IGTB1901	15	3545	SNG	58	filtered	0.0854725	663	2	3.32786e-05				F
GATGAAATCGTTTGCC-15	CTCFL.57515801.CCATGTCCGATCCCACACTG	EGR2.62815873.CTTTGACCAGATGAACGGAG			2	IGTB884	15	2922	SNG	32	filtered	0.0698152	585	2	0.00168489	0.00128725			F
CGATCGGGTCGAACAG-16	DDB2.47232858.AAAACTGGTTGGTATTGAGA				1	IGTB1815	16	2612	SNG	53	filtered	0.0635528	583	2	0	0.000255475	0.000372345	0.00275336	F
TCGAGGCTCATTGCGA-10	YEATS4.69370716.CAGCTTTAGCAAATGATACA	MYC.127738942.CTGCGGGGAGGACTCCGTCG	TCF19.31161591.ACAAGTACGAGTCAAGCCTC	CREM.35188237.ACAATCCAGATTTCTAACCC	4	IGTB1982	10	14949	SNG	213	filtered	0.0495586	2612	5	0.000323122				F
ACTGAACGTTGAACTC-7	PREB.27133315.AGGAGCAGGGGCCTCGACAA				1	IGTB1762	7	6009	SNG	73	filtered	0.0424222	1035	3	0.000190946	0.000282138			F
CGGACACTCGACCAGC-8	JUN.58783019.GCTCTCGGACGGGAGGAACG				1	IGTB1815	8	9050	SNG	168	filtered	0.0346961	2079	3	8.68968e-06				F
CATGGCGGTCCAAGTT-7	GTF2H2.71055422.AACGTCTTTGAAGAAAGCTG				1	IGTB1762	7	2677	SNG	44	filtered	0.0279851	385	0	0.000946585	0.00202894	0.000717124	0.00012217	F
GGAATAACAAGTAGTA-4	RBBP7.16869108.AGCCACTGAACGGTAAGACT				1	IGTB884	4	1550	SNG	26	raw	0.0399742	263	2	0.00101536	0.000215074			F
CACACAACACATTAGC-7	SMARCA5.143536626.ATGCATCTAGTAACCAACAG	SLC30A9.42063117.AAAGAGGATTACCCATAGAA			2	IGTB884	7	4207	SNG	70	filtered	0.0518184	746	2	0.000555087	0.000255475			F
CGCGGTAGTATAGTAG-2	BCLAF1.136278294.ATTCATCGATAGACTCAGAT				1	IGTB1840	2	2838	SNG	43	filtered	0.0563777	487	0	0.000575121	1.14943e-05	0.00179827	9.91473e-05	F
AAAGATGGTGTGAATA-8	PLAGL2.32197325.ATACTCGTAAGGATGTACGG	DR1.93354023.ACTCTTCTTCAGGAATGCCA			2	IGTB2065	8	5864	SNG	111	filtered	0.0421214	1346	4	0.000278052				F
ATCCACCCACGCCAGT-16	SNW1.77732501.CCTTCCGATCAGCAATGTAG	IRF8.85913149.CTTCTGTGGACGATTACATG			2	IGTB1982	16	4560	SNG	95	filtered	0.0699255	1103	2	3.36177e-05				F
CACAGGCAGTTACGGG-10	STAT3.42333711.ACGCCGGTCTTGATGACGAG				1	IGTB1840	10	2857	SNG	39	filtered	0.0241428	384	0	0.000250563				F
CAGCGACCAACTGGCC-3	ZC3H15.186501310.GTATGTGCATTCTTCAAGCA	YEATS4.69370716.CAGCTTTAGCAAATGATACA			2	IGTB2065	3	9380	SNG	147	filtered	0.0453043	1849	3	0.00116195				F
GCCTCTAAGATCCCGC-9	MIER1.66958196.GCTGATAATGATGACAACAG	BHLHE40.4983145.GACTTTCGCTCACTCGAGTG	NCOA4.46012894.ACAGACCTGACTGTTCTCCA	FUS.31183999.AACACCACCGTACCTTCCCG	4	IGTB1840	9	6127	SNG	66	filtered	0.0368679	870	0					F
CGATGGCAGCGTCTAT-1	IRF4.394977.CAGACCCGTACAAAGTGTAC				1	IGTB2065	1	2202	SNG	36	raw	0.0345141	442	0	0.000327361				F
CTGCCTACACTAGTAC-3	MATR3.139307613.AGTTCTTCATTGAATCAACA				1	IGTB2065	3	1934	SNG	33	raw	0.0459948	369	0					F
GACTAACCACGGCTAC-13	DDB2.47216923.ATGTAGCCCTCCTGTCAAAG	DPF2.65340430.AGAGGCGAGCATTGTAATTG			2	IGTB1762	13	1763	SNG	22	filtered	0.0441426	276	0	0.000780612	0.00131369			F
CATATTCCAGGGTTAG-15	PCBP1.70088203.ACACACTCGGTGACAGACTG	ATF4.39521890.AGATGACCTTCTGACCACGT			2	IGTB1815	15	3278	SNG	40	filtered	0.0744129	603	2	0.00354211	0.00076351	0.00177885		F
AACTCAGGTGCCTTGG-2	VDR.47855738.ACAGCTCTAGGGTCACAGAA				1	IGTB1372	2	3699	SNG	55	filtered	0.0551202	596	2	0.000262305				F
TACGGGCGTCAGAGGT-5	YEATS4.69370716.CAGCTTTAGCAAATGATACA				1	IGTB1840	5	4020	SNG	66	filtered	0.028607	876	4	0.000566815				T
ACAGCTAGTAAGTTCC-8	XBP1.28797122.AGGAGTTAAGACAGCGCTTG	HMGB1.30463536.GAAGTGCTCAGAGAGGTGGA	IRF8.85913149.CTTCTGTGGACGATTACATG		3	IGTB1815	8	4686	SNG	80	filtered	0.0388308	949	3	0.000374741				F
ACATGGTCATCCAACA-1	TFDP1.113631660.ACCGGCAGCGTCAAACACCC	IKZF1.50376659.GAAAATGAATGGCTCCCACA			2	IGTB2065	1	9236	SNG	123	filtered	0.0611737	1516	2	0.000304661				F
TGGGCGTTCTCACATT-11	RPL7.73292244.CGTTTGTCATCAGAATCAGA				1	IGTB1840	11	14050	SNG	195	filtered	0.0490357	2415	5					F
AACTCAGAGGGTATCG-6	FLI1.128781997.ACTCAATCGTGAGGATTGGT	MAFA.143430051.GAGGATCTGTACTGGATGAG			2	IGTB2065	6	2216	SNG	38	raw	0.0559567	441	0	0.00290262				F
CATTCGCAGGCCCTCA-16	CREM.35179264.GCATATATCAGACTAGCACG				1	IGTB1840	16	2139	SNG	35	filtered	0.0556335	476	0	0.00115876	0.00176632			F
TATCTCACAACGATCT-5	NFATC3.68122059.ATGTGGTAAGCAAAGTGGTG				1	IGTB1982	5	5355	SNG	116	filtered	0.0379014	1054	2	0.00011385	7.82399e-06	4.81788e-06		F
TCAGCTCAGGACTGGT-2	SFPQ.35190783.ATGATCGTGGAAGATCTACA	DR1.93354023.ACTCTTCTTCAGGAATGCCA	TAF9.69365605.AATTGTGGTCACATATCGGA		3	IGTB2065	2	2545	SNG	43	filtered	0.0455796	449	0	0.000527679				F
ACATACGCATCACGAT-9	MAFK.1540041.CCTGCGGGGTCTCACCAAGG	LRRFIP1.237763035.ACTATGCCCTAAAGGACACG			2	IGTB884	9	3902	SNG	42	filtered	0.0578893	604	0	0.00197606				F
TGGTTCCCACCCATGG-6	MIER1.66958196.GCTGATAATGATGACAACAG				1	IGTB1762	6	9176	SNG	118	filtered	0.044672	1527	3					F
GTGCGGTGTGGTCTCG-11	SATB1.18415117.ATGCTAAGTACCTGTGAAAG				1	IGTB1840	11	2175	SNG	39	raw	0.0473563	286	0	0.00280236	9.91473e-05			F
GATGAAATCCATGAGT-3	EWSR1.29282556.AAAAAGTAGACTGACCTGGT				1	IGTB1815	3	3650	SNG	67	filtered	0.0463014	650	2	0.00190023				F
ACATACGGTCGCATAT-16	SLC30A9.42063117.AAAGAGGATTACCCATAGAA	DR1.93346731.AGAGACTCTTCCTAATGTCC	ZNF593.26170086.ATGAGATTCACCGCGAGCTG		3	IGTB1901	16	14702	SNG	212	filtered	0.129598	2990	5	0.00285454				F
GACCTGGTCACCTTAT-16	CTCFL.57518862.CAAGTGTAACGACTGCAACA				1	IGTB1762	16	8347	SNG	113	filtered	0.066491	2135	4	0.00181635				F
ACCGTAAGTTAAAGAC-4	NRF1.129710492.AAGATGAGCTATACTATGTG				1	IGTB1762	4	1817	SNG	27	raw	0.0401761	249	0	3.09444e-05				F
TATCTCATCTGTCTAT-9	MTA2.62598030.GATCCCAGATCGCCTAGTAG				1	IGTB1762	9	2265	SNG	33	raw	0.0326711	312	0	0.000118059	0.00205279			F
AGGCCACTCAGCTCTC-6	RFX2.6026185.GGAATCACATCACACAAAAG	SSRP1.57330871.AAGCTCAACATCAAAAACCG			2	IGTB1840	6	3271	SNG	37	filtered	0.0376032	486	0	0.00030499	0.00140633	1.6143e-05		F
CATCAGAAGGAACTGC-7	FUS.31184329.CAAAGCTATAATCCCCCTCA				1	IGTB1840	7	4393	SNG	57	filtered	0.0346005	745	2	0.000251408				F
GAACGGACAGCCTGTG-2	NFATC3.68183267.ACTGCTGGGTTATGATATGG	EZH2.148826587.ATGTTGGGGGTACATTCAGG	PHB2.6969554.CCCGAATGTCATAGATAATG		3	IGTB2065	2	3182	SNG	51	filtered	0.0486962	543	0	0.00259312	0.00187204			F
TTAGTTCGTGTTGAGG-2	FUBP1.77964146.ATGATGGGACAACACCCGAA	FOSL2.28408792.AGGAGAAGCGTCGCATCCGG	PARP1.226385581.CGATGCCTATTACTGCACTG	KLF6.3781951.TCGGAGGTAAACTTGGCCGT	4	IGTB1982	2	9914	SNG	152	filtered	0.0479024	1858	5					F
TGTATTCAGACCTTTG-7	ERG.38392383.AACACTGTACCTTTCGACTG	ZC3H15.186501310.GTATGTGCATTCTTCAAGCA	SMARCE1.40642456.ACCAACAGCCGGGTCACGGT		3	IGTB2065	7	3831	SNG	37	filtered	0.0375783	573	0					F
TTCGGTCAGCTGTTCA-14	FUBP1.77969992.CAAAAATTGGAGGTGATGCA				1	IGTB2065	14	3039	SNG	39	filtered	0.0664255	605	4					F
ATCGAGTTCAACACTG-13	MLX.42569204.AGGTCATCATAGCCTCTCTG				1	IGTB1815	13	4012	SNG	52	filtered	0.0657862	783	4	0.00112013	0.000601195			F
CTCTAATTCATGCAAC-15	MATR3.139307613.AGTTCTTCATTGAATCAACA	NONO.71294280.CTGGACAATATGCCACTCCG			2	IGTB1840	15	7436	SNG	112	filtered	0.0576768	1892	5	0.00134187				F
AGTCTTTCATTCCTGC-4	LRRFIP1.237763035.ACTATGCCCTAAAGGACACG				1	IGTB1982	4	397	SNG	16	raw	0.0503778	68	0	0.00247279				F
CCTAAAGCATGCATGT-2	ZNF146.36236640.GAAAAGCTTCTCGCCAGTAT				1	IGTB1982	2	2424	SNG	47	raw	0.0284653	464	2	0.0013812				T
TTAGTTCGTTGAGTTC-5	POLR2A.7503697.CATGCGGCGGGAACACAACG				1	IGTB1815	5	2030	SNG	43	raw	0.0394089	358	3					F
AGGGAGTGTCTTGCGG-2	BACH1.29321463.CCTGGCCTACGATTCTTGAG				1	IGTB508	2	2936	SNG	38	filtered	0.0623297	463	0	4.09844e-05	0.00155024			F
CGTGTAAGTTGAACTC-9	ETV1.13986654.TAAGTCAATTACAGGAAACA	FLI1.128781997.ACTCAATCGTGAGGATTGGT			2	IGTB2065	9	3970	SNG	73	filtered	0.0586754	737	2	0.00354211	0.000690894			F
TTTATGCTCGCCTGAG-11	EWSR1.29288709.ATGAGTGGCCCTGATAACCG	DPF2.65341049.ATAGATGGGAAGGAAAGTCG			2	IGTB1901	11	1658	SNG	22	raw	0.0325694	207	2					F
ACTGAACTCTCGTTTA-13	GABPB1.50303991.AAACCTCTACTATGCTGGCA	HDAC3.141634859.GTCAGCCCCACCAATATGCA			2	IGTB1762	13	1076	SNG	12	raw	0.0492565	170	0	0.000720419	1.20737e-05			F
TTTATGCGTGCCTTGG-10	TOE1.45342886.CAGAACTCCAGGGTAAGGTG				1	IGTB1815	10	3197	SNG	46	filtered	0.0353456	538	3					F
CCCATACAGTGACTCT-2	FLI1.128781997.ACTCAATCGTGAGGATTGGT				1	IGTB1982	2	2427	SNG	32	raw	0.0444627	372	0	0.000376217				F
TGAGCATTCCACGTTC-2	CTCFL.57515801.CCATGTCCGATCCCACACTG	TFDP1.113633911.ATGACCAGAAAAACATAAGA			2	IGTB2065	2	8631	SNG	142	filtered	0.0388091	1768	4					F
GATCGCGCACGGTAGA-7	TOX4.21488845.ATGGTGTTGAGGATTTCCGG	SUB1.32591681.CAGAGATGATAACATGTTTC	FUS.31184329.CAAAGCTATAATCCCCCTCA	RBBP7.16869108.AGCCACTGAACGGTAAGACT	4	IGTB1762	7	10483	SNG	146	filtered	0.0458794	2145	5	0.000522801	2.18434e-05			F
ACATCAGAGAGTTGGC-14	PREB.27132720.CCTAACTAGTTGGTAACCGT				1	IGTB508	14	2187	SNG	28	filtered	0.123457	392	7	0.000929864	0.00028491			F
TGGCGCACATCATCCC-4	ZNF460.57290919.AAAATGAGCCTTGAACACGA				1	IGTB2065	4	11707	SNG	189	filtered	0.0563717	2644	3					F
TACAGTGTCTAACCGA-2	TFDP1.113633911.ATGACCAGAAAAACATAAGA				1	IGTB1762	2	3898	SNG	54	filtered	0.0448718	603	2	0.000411876				F
CACAAACAGAGATGAG-3	MLX.42569204.AGGTCATCATAGCCTCTCTG				1	IGTB2065	3	3978	SNG	70	filtered	0.059784	682	0	0.000496869				F
AAGACCTTCTATCGCC-9	NFATC3.68122059.ATGTGGTAAGCAAAGTGGTG	MAFA.143430051.GAGGATCTGTACTGGATGAG			2	IGTB1982	9	1958	SNG	23	raw	0.0311383	317	0	0.00187894				F
CATCCACTCATTTGGG-7	ATF4.39521890.AGATGACCTTCTGACCACGT				1	IGTB2065	7	2259	SNG	44	raw	0.0287611	354	0	0.00189225	0.000478294			F
CCGGGATAGGGCTTCC-2	ENO1.8871985.ACAGCAGCTCTGAAGAGACC				1	IGTB2065	2	3371	SNG	58	filtered	0.0697123	567	0	0.00183367				F
TAGTTGGTCCGTTGCT-1	ARID5A.96550280.CCCCGCCGTACCTCTCGTAG	GTF2I.74699069.AACACTCAGAAAAACAGTTG	RC3H1.173961818.CTGGATTCTGGTACATACGA	SUB1.32591681.CAGAGATGATAACATGTTTC	4	IGTB1901	1	4484	SNG	67	filtered	0.0412486	748	0	0.00218083	0.000238414			F
AGCCTAATCTTACCGC-9	FUS.31184329.CAAAGCTATAATCCCCCTCA	ZBED2.111593911.ACGTGGGCACCACTGCACTG			2	IGTB1982	9	10750	SNG	122	filtered	0.0569249	1919	5	0.000424448				F
TTCCCAGAGAGACTTA-6	FUS.31184329.CAAAGCTATAATCCCCCTCA				1	IGTB1901	6	2704	SNG	39	filtered	0.0547135	391	0					F
CCGTTCACACTAAGTC-16	TFAM.58388689.ATATCAAGATGCTTATAGGG				1	IGTB1762	16	2352	SNG	40	filtered	0.0675733	585	2	5.71902e-05	0			F
CACATTTTCTGCGACG-9	SLC30A9.42063117.AAAGAGGATTACCCATAGAA				1	IGTB884	9	1834	SNG	22	raw	0.0348964	250	5	0.00029203	0.00136446	0.000326449		F
ACACCGGGTTGTGGAG-10	BACH2.89950919.AATTATGGACAGCCCCACGT				1	IGTB884	10	6585	SNG	89	filtered	0.0405405	1068	3	0.000661537	0.00264344			F
CGACCTTGTAATTGGA-12	PHB.49411683.CCAGTCATCACTGGTAGCAA				1	IGTB1372	12	1890	SNG	30	raw	0.0528821	276	0	1.20928e-05	0.000673083	0.000568182		F
GAACGGAAGTAACCCT-3	RPL7.73292244.CGTTTGTCATCAGAATCAGA				1	IGTB1840	3	3744	SNG	55	filtered	0.0243056	546	0	3.12369e-05				F
GCACATACACGACGAA-13	NCOA4.46010999.AGATTGGCTAGTGACTCCCC				1	IGTB1840	13	1900	SNG	23	filtered	0.0484211	316	0	4.81788e-06				F
ACTTGTTAGATGTAAC-1	SRA1.140552106.CAGGACCACTCCCCACAGGT				1	IGTB1372	1	1959	SNG	39	raw	0.0204186	314	0	5.19509e-06				F
TAGGCATCATCACCCT-6	ETV1.13931586.AGTGTATGAACACAACACCA				1	IGTB884	6	13911	SNG	211	filtered	0.0398936	2529	5		0.00090393			F
GATCAGTAGATGCGAC-1	HMGA1.34240847.AAAAGGACGGCACTGAGAAG				1	IGTB2065	1	7963	SNG	100	filtered	0.0539997	1629	3	0.000551502	0.00182113			F
TCGCGTTTCCTCTAGC-8	MLX.42568890.AGGAGTCCTACAAAGACCGG				1	IGTB508	8	2407	SNG	42	raw	0.0552326	446	0	0.000374741	0.000983308			F
CGGTTAACAGCGTCCA-7	E2F4.67193119.ACTAGACCAGCACAAGGTGT				1	IGTB1901	7	2698	SNG	44	filtered	0.0526316	388	0	0.000252702	6.14073e-06			F
CTCTACGAGCGGCTTC-7	CREM.35179264.GCATATATCAGACTAGCACG				1	IGTB2065	7	1732	SNG	30	raw	0.0334873	235	0	0.000279106				F
GTCGGGTCACTCAGGC-1	MATR3.139307613.AGTTCTTCATTGAATCAACA	NCOA3.47627735.TCAGCCACGAGCTATGATGG			2	IGTB1815	1	7178	SNG	92	filtered	0.0444413	1313	3	7.60881e-05	0.00122379			F
AACTCCCTCTGTGCAA-16	SMAD2.47896526.CTAAATGTGTTACCATACCA				1	IGTB1815	16	3406	SNG	64	filtered	0.0739654	713	2		0.00100796			F
ATTGGACGTCTAGCGC-3	MAF1.144106162.CCTGAAGGACTCATTGAGCG				1	IGTB1901	3	7659	SNG	113	filtered	0.0475134	1352	4	0.000252702				F
AGTCTTTCAGTGGAGT-12	MAZ.29807147.CCCTGCCGCCGCCTCTACGG	PREB.27132720.CCTAACTAGTTGGTAACCGT			2	IGTB884	12	1361	SNG	24	raw	0.04482	294	3		0			F
CTGCCTACAGACAGGT-7	FUBP1.77964146.ATGATGGGACAACACCCGAA				1	IGTB884	7	3167	SNG	48	filtered	0.0558712	528	0					F
GACGTTATCTCTGAGA-11	ZC3H15.186502553.AGTGAACAAGAAGCACGGTG				1	IGTB884	11	2152	SNG	21	raw	0.0496981	308	0	0.00340587	7.12401e-05			F
CAGCGACCAAATACAG-6	ZNF511.133310225.CAGAGACCGGAAGGATCACA				1	IGTB2065	6	4832	SNG	58	filtered	0.0606123	806	2	0.00183367	0.00117619			F
ATAACGCTCAGTTGAC-5	ZNF460.57291533.ACACTTCATTATCCATACTG				1	IGTB1901	5	4244	SNG	69	filtered	0.051131	749	3	0.000208857	0.000645054			F
GTTAAGCTCCTGCCAT-4	STAT1.190998294.AGAACACGAGACCAATGGTG				1	IGTB2065	4	2983	SNG	42	filtered	0.0197721	407	0	0.00244595		0.000625943		F
CCTAAAGGTACCGAGA-9	ZNF207.32351892.ATGCAATGAATAGCTAAGCC				1	IGTB884	9	2524	SNG	36	filtered	0.0249406	410	0	0.00100323				F
AACTTTCCAACTGCGC-7	ZNF622.16465591.GGGCCCACTATAAGACGGAC				1	IGTB1762	7	12144	SNG	142	filtered	0.0390316	2037	3	0.000639686				F
CGGACACAGGACATTA-16	TFDP1.113631660.ACCGGCAGCGTCAAACACCC				1	IGTB1901	16	6442	SNG	99	filtered	0.062403	1657	2	8.85063e-05		0.00124676		F
AGATTGCGTCCGTCAG-2	PLAGL2.32201958.AGCTGCCCTCAGCTGCACTG				1	IGTB1840	2	2496	SNG	32	filtered	0.0268429	354	0	0.00108695				F
GTAGGCCCAGGTCTCG-6	ELK1.47638134.GAAATCGGAAGAGCTTAATG				1	IGTB2065	6	2349	SNG	35	raw	0.0467886	414	8	0.00165926				F
GGACAGACAAACCCAT-4	ARID5A.96551631.CTTCTCTAGACTTAAAGATG				1	IGTB1982	4	8717	SNG	135	filtered	0.0441666	1824	3	0.00158892	0.000773228			F
TCAGCAACAATGGAGC-7	TFAM.58388689.ATATCAAGATGCTTATAGGG				1	IGTB2065	7	5017	SNG	76	filtered	0.00956556	800	4	0.00354211				F
GGCGTGTGTACATCCA-12	HCFC1.153963360.GGACATTCCCATCACTTACG	BACH1.29326546.AACTGACAGAGTCCGTACTG			2	IGTB508	12	2076	SNG	35	raw	0.0476879	269	0	0.000785303				F
ATTACTCTCACAATGC-12	VDR.47879048.CCACACACCCCACAGATCCG				1	IGTB1901	12	996	SNG	11	raw	0.0291165	103	0	0.000415135	0.00193027			F
CTCGAGGTCTAAGCCA-2	BHLHE40.4983145.GACTTTCGCTCACTCGAGTG				1	IGTB1840	2	6299	SNG	123	filtered	0.0266667	1535	4	2.44779e-05	0.000436737	0.00063487		F
GGGCATCCATGAACCT-5	STAT5A.42292035.ACATTCTGTACAATGAACAG	YEATS4.69370716.CAGCTTTAGCAAATGATACA			2	IGTB1840	5	3254	SNG	55	filtered	0.030722	534	0	3.01335e-05				F
GTCTCGTCAGCTTAAC-9	RC3H1.173961818.CTGGATTCTGGTACATACGA				1	IGTB1840	9	6250	SNG	105	filtered	0.03856	1219	2	2.08288e-05				F
GTAGTCAAGGTCATCT-6	ETS1.128489368.GAGAAAGCAGTCTTTACCCA	SMARCA5.143534878.CATCAGCCTTAATTCGACGA			2	IGTB2065	6	2307	SNG	46	raw	0.0372617	423	0	7.2957e-05	0.000566815			F
TGGCGCAAGGCAGGTT-9	ASCC1.72210803.TCCACCTCGTAGGCATCACA				1	IGTB1815	9	4653	SNG	61	filtered	0.0309345	846	8					F
CCTCTGATCATCGATG-16	PCBP1.70088123.AGAGATCCGCGAGAGTACGG				1	IGTB2065	16	3491	SNG	54	filtered	0.0415354	716	0	0.00187298	0.000609239	0.00174842		F
GCAATCATCCATTCTA-13	ZNF410.73921026.GGGAAGACCTTCTCTCAGAG				1	IGTB1901	13	9316	SNG	113	filtered	0.084371	2096	4	4.17695e-06	7.60881e-05			F
GTGGGTCGTAAGAGAG-8	HMGA1.34240847.AAAAGGACGGCACTGAGAAG				1	IGTB1762	8	2330	SNG	40	raw	0.047619	471	2	0.000216602	0.000899204			F
CTCGAAAGTCTGCCAG-12	TFAM.58388232.AAGAATTGCCCAGCGTTGGA				1	IGTB1372	12	2220	SNG	42	filtered	0.036036	454	4	0				F
CGTTGGGAGCTAGTTC-9	NFATC3.68122059.ATGTGGTAAGCAAAGTGGTG				1	IGTB1762	9	3174	SNG	37	filtered	0.0374921	602	2	0.000216183	9.99383e-05			F
AAGGCAGTCAATACCG-8	PHF5A.41467570.ACATATGCGCACCAGAGTGC				1	IGTB884	8	4365	SNG	104	filtered	0.027027	845	2	0.000159739				F
CGTGTAAGTCGAAAGC-11	NFATC3.68122059.ATGTGGTAAGCAAAGTGGTG	ZNF622.16463242.GTGTTGGCAAGATTTGCTTG			2	IGTB884	11	2681	SNG	49	filtered	0.0481164	444	6	0.000128675				F
TTGGAACCACTGTTAG-13	TAF7.141319979.ACAGTAGAGGCATATTCTGG				1	IGTB508	13	1496	SNG	28	raw	0.11631	265	7					F
GCCAAATGTGGACGAT-4	RFX2.6026185.GGAATCACATCACACAAAAG	ATF6.161846504.TGAGCCCTGCAAATCAAAGG			2	IGTB1982	4	2424	SNG	24	raw	0.043299	298	0	0.000485942				F
CTAGTGATCAGCGATT-7	ELK4.205620637.TATGTAGTCATTGCGGCTAG				1	IGTB2065	7	8923	SNG	130	filtered	0.0543417	1596	2	0.000940298				T
CTTAACTTCCCACTTG-2	PARP1.226385581.CGATGCCTATTACTGCACTG				1	IGTB2065	2	1833	SNG	33	raw	0.0447354	354	0	0.00217482	0.00159322	0.000626808		F
GCAGCCATCGGGAGTA-7	E2F4.67193038.CAGTTTGTCAGCAATCTCCC	CTCF.67612001.CGATCCAAATTTGAACGCCG			2	IGTB2065	7	2852	SNG	65	filtered	0.0606592	530	0	4.80393e-06				F
CAGATCATCATTCACT-14	IRF8.85909118.ATGGCTCGGAAATGTCCAGT				1	IGTB2065	14	1988	SNG	25	filtered	0.0658954	385	0	0.000801764	0.00046136	0.000501761	0.00101522	F
TCAGCTCCATTCTTAC-8	ZNF460.57291533.ACACTTCATTATCCATACTG				1	IGTB884	8	9789	SNG	166	filtered	0.0544433	2102	3	0.000194497				F
CTGATCCCATGCAACT-9	NONO.71294280.CTGGACAATATGCCACTCCG	ZNF24.35339842.CCTGGGAGCTCCATTCCCTA			2	IGTB1762	9	14241	SNG	176	filtered	0.0376352	2911	5	0.000265124	0.00069343			F
CATCAGACAAGCTGTT-3	ELK1.47638134.GAAATCGGAAGAGCTTAATG				1	IGTB884	3	3147	SNG	53	filtered	0.043202	498	0	0.00030499	4.2971e-06	0.0010958	0.000140486	F
TTTGTCACACATTTCT-8	NCOA3.47634078.CAACGAGAATCGATATACTG	SLC30A9.42063117.AAAGAGGATTACCCATAGAA	BACH1.29326546.AACTGACAGAGTCCGTACTG	MAZ.29807147.CCCTGCCGCCGCCTCTACGG	4	IGTB1982	8	10027	SNG	161	filtered	0.0382928	2138	4					F
CCTACACGTTTGGCGC-9	VDR.47855738.ACAGCTCTAGGGTCACAGAA				1	IGTB1901	9	4325	SNG	43	filtered	0.0399908	645	0	0.000858036				F
ACGATACAGAGTAATC-9	DDX3X.41344269.GCACCACCATAAACCACGCA				1	IGTB1840	9	2964	SNG	48	filtered	0.0354012	405	0	5.5164e-06	0.00166453	0.000380731		F
CAAGGCCTCAAAGTAG-9	ZNF146.36236488.CACATACCTTACAGGCAAAG				1	IGTB1982	9	3559	SNG	39	filtered	0.045212	477	0	0				F
TGTATTCGTTGAGTTC-3	ETV1.13986654.TAAGTCAATTACAGGAAACA				1	IGTB1815	3	4622	SNG	73	filtered	0.0445695	911	3					F
GACGGCTCATAGTAAG-13	ZNF24.35340244.GAGAGTGAACTTGATGACCC	ZNF706.101201657.GAAACAAGGACATGACCAAA			2	IGTB1840	13	4530	SNG	54	filtered	0.0692698	783	4	0.000631626	0.00129086			F
ATCTGCCGTGACAAAT-1	TCF19.31161591.ACAAGTACGAGTCAAGCCTC				1	IGTB1815	1	4444	SNG	50	filtered	0.0335208	728	2	0.000236367	0.00195319			F
GAATGAATCGCCGTGA-13	ERG.38445525.AGTCTGTCCATAGTCGCTGG				1	IGTB1982	13	3069	SNG	48	filtered	0.066797	648	4	0.0010817				F
AGGCCGTCAAGGACTG-6	MIER1.66958196.GCTGATAATGATGACAACAG				1	IGTB1982	6	3160	SNG	55	filtered	0.0243671	521	0	0.00087247				F
CGGACGTGTGTGTGCC-14	NFATC3.68183267.ACTGCTGGGTTATGATATGG				1	IGTB1815	14	2121	SNG	42	filtered	0.263083	430	7	0.000517435				F
ACCTTTAGTTTGACTG-6	HMGA1.34240847.AAAAGGACGGCACTGAGAAG	ZC3H15.186502553.AGTGAACAAGAAGCACGGTG			2	IGTB2065	6	6783	SNG	101	filtered	0.0456958	1152	3	0.0022669				F
ATTTCTGGTATCTGCA-6	ZNF410.73922127.GCTGGGAATTCATAGACACC				1	IGTB884	6	826	SNG	22	raw	0.0338983	159	0	0.000881866				F
CACACAAGTGATGATA-12	ELF1.40949903.ATGTGTCCGTCACATTAGAT	HCFC1.153963360.GGACATTCCCATCACTTACG			2	IGTB508	12	15459	SNG	202	filtered	0.0240543	2365	5	0.00185508				F
ACATACGGTTCGCGAC-5	GABPA.25758095.CCGAAATGTTGAGTGTGGTG				1	IGTB1762	5	3099	SNG	39	filtered	0.0441935	525	0	0.000916225				T
TCGAGGCGTCCAGTGC-4	HMGB1.30463536.GAAGTGCTCAGAGAGGTGGA				1	IGTB2065	4	11403	SNG	170	filtered	0.0599842	2203	3	0.00107795				F
CAAGGCCCAGAGCCAA-9	PARP1.226390562.AGCTAGGCATGATTGACCGC				1	IGTB1815	9	2928	SNG	33	filtered	0.0372141	471	0	2.18434e-05				F
CCCTCCTGTCCGTCAG-7	PLAGL2.32201958.AGCTGCCCTCAGCTGCACTG				1	IGTB1901	7	3689	SNG	69	filtered	0.0431011	596	0		1.04051e-05			F
CAGCTAAGTCCTAGCG-5	ARID5B.62050979.GATTCCAACAACAATTCCGA	ZNF706.101201657.GAAACAAGGACATGACCAAA			2	IGTB2065	5	8179	SNG	152	filtered	0.0445042	1771	4	0.000752129	0.000149217			F
ACGCCGACACGTCAGC-6	MTA2.62596475.CTGCTGAATATACCGGTCTG				1	IGTB884	6	2433	SNG	51	raw	0.0287711	379	0	0.0023906				F
TTCTCAACATGACATC-10	BCLAF1.136278663.AGACGACCTTATGGGTACAG				1	IGTB1815	10	1450	SNG	28	raw	0.042069	253	2					F
GCATGATGTCTCATCC-1	BATF.75546499.ACAGAACGCGGCTCTACGCA				1	IGTB1982	1	3181	SNG	36	filtered	0.0307982	488	0	0.000734251				F
GGCCGATTCATGTCTT-11	ETV1.13931586.AGTGTATGAACACAACACCA				1	IGTB508	11	2418	SNG	33	filtered	0.0417701	346	0	0.000261794				F
GTACTTTAGCCATCGC-3	TFB2M.246565843.CTGGATTGCACTCCAGCAGT				1	IGTB884	3	2467	SNG	47	raw	0.0271585	396	0	0.000427338	1.15369e-05			F
TCAATCTTCGGAGCAA-9	NCOA3.47627735.TCAGCCACGAGCTATGATGG				1	IGTB1840	9	2677	SNG	33	filtered	0.019037	374	0	0.000511498	0.000967862			F
GCACATAGTGCATCTA-16	RUNX2.45491996.GAATGCGCCCTAAATCACTG				1	IGTB1901	16	3707	SNG	47	filtered	0.0946857	722	2	0.00111631				F
AGTGAGGGTCCATCCT-6	VDR.47855738.ACAGCTCTAGGGTCACAGAA				1	IGTB1372	6	13956	SNG	189	filtered	0.0649853	2602	3	0				F
AGGGAGTCACGGTAAG-14	ZNF593.26170029.ACCGAGCGCACTCTCTAGCC				1	IGTB508	14	1884	SNG	27	filtered	0.0753715	306	0	0.000993719				T
ACCGTAACATTACGAC-15	DDB2.47216923.ATGTAGCCCTCCTGTCAAAG				1	IGTB508	15	2080	SNG	23	filtered	0.111538	394	0	0.00174842				F
GCATACAAGCGCCTCA-10	YEATS4.69370716.CAGCTTTAGCAAATGATACA				1	IGTB508	10	2039	SNG	34	raw	0.061795	286	0	0.00115353				T
AAACGGGCACACGCTG-13	SMAD2.47896526.CTAAATGTGTTACCATACCA				1	IGTB508	13	1731	SNG	19	filtered	0.0854503	267	0	0.00140633	0.00101522	0.00269695		F
TTAGGACTCTACTCAT-16	ZBED2.111593911.ACGTGGGCACCACTGCACTG				1	IGTB1840	16	1434	SNG	18	raw	0.0508711	278	0					F
CATCAAGTCCACGCAG-8	GTF2H2.71049089.ATTAGATCATAAATATTAGA	YEATS4.69370716.CAGCTTTAGCAAATGATACA			2	IGTB2065	8	3368	SNG	66	filtered	0.0400831	612	0	0.00129933				F
GAAATGATCGCATGGC-5	EWSR1.29288709.ATGAGTGGCCCTGATAACCG				1	IGTB1840	5	2512	SNG	43	filtered	0.0497413	494	0	0				F
CGCTATCAGACAGACC-10	ZNF24.35339842.CCTGGGAGCTCCATTCCCTA				1	IGTB1982	10	2078	SNG	28	raw	0.0365736	329	0	0.000551502	0.000641603			F
GGTATTGCAATGGTCT-14	MTA2.62596475.CTGCTGAATATACCGGTCTG				1	IGTB1982	14	4305	SNG	80	filtered	0.0703833	988	2	0.00114543				F
GTAACGTTCCTTGACC-16	IRF8.85909118.ATGGCTCGGAAATGTCCAGT				1	IGTB1840	16	2932	SNG	66	filtered	0.0490798	665	4	4.90427e-06	0.000790888			F
CGTAGGCCATCACGAT-4	ZNF706.101201657.GAAACAAGGACATGACCAAA	STAT6.57102489.CAGCCACCACAAAGGGCACG			2	IGTB1372	4	8621	SNG	129	filtered	0.0570567	1458	3	0.00044105				F
ACGATACCAGGTGCCT-8	FUBP1.77964146.ATGATGGGACAACACCCGAA				1	IGTB884	8	4540	SNG	57	filtered	0.023993	817	0	0.000301428				F
CGATGTAAGTCAATAG-11	PHTF2.77910359.ACAAGCACCTCTCACAGCGT				1	IGTB1762	11	10322	SNG	144	filtered	0.0476652	2017	4	0.00225425	0.000545713			F
AGACGTTGTCGAACAG-16	ENO1.8870460.AGGTCCTACCTTGCTAACCA				1	IGTB1815	16	1932	SNG	28	filtered	0.0672878	342	0	0.00298371	0.00020214			F
GATTCAGCATACGCTA-8	ZNF146.36236488.CACATACCTTACAGGCAAAG				1	IGTB2065	8	5261	SNG	96	filtered	0.0714421	1120	3	0.00140633	0.00163366			F
CGGTTAAGTCGAATCT-7	GTF2H2.71049089.ATTAGATCATAAATATTAGA				1	IGTB884	7	2168	SNG	39	raw	0.0539419	386	0		0.00087247	0.000223306		F
AGTGTCAAGATCGGGT-8	VDR.47855738.ACAGCTCTAGGGTCACAGAA				1	IGTB1982	8	2776	SNG	36	filtered	0.0291682	510	0	0.00146668		0.000597986		F
TGCCCATGTCCGTGAC-3	YEATS4.69370716.CAGCTTTAGCAAATGATACA				1	IGTB1815	3	3538	SNG	53	filtered	0.0313737	508	0					T
AACGTTGGTGTAACGG-10	JUN.58782886.GCCCCACGTCGGGCGAGGTG	EWSR1.29282556.AAAAAGTAGACTGACCTGGT	XBP1.28797122.AGGAGTTAAGACAGCGCTTG		3	IGTB884	10	50472	SNG	500	filtered	0.0399168	8911	5	0.00139146				F
TGCGGGTGTTGAGGTG-15	PHB.49411683.CCAGTCATCACTGGTAGCAA				1	IGTB884	15	5497	SNG	91	filtered	0.0685704	1417	4					F
GCTGCGACATGCAACT-1	NCOA3.47634078.CAACGAGAATCGATATACTG	YEATS4.69370716.CAGCTTTAGCAAATGATACA			2	IGTB1762	1	2417	SNG	42	raw	0.0368225	412	0	2.44779e-05				F
AGGTCCGGTTCACCTC-7	FUS.31183999.AACACCACCGTACCTTCCCG				1	IGTB508	7	2843	SNG	42	filtered	0.0453268	435	0	0.000928802				F
TACCTTATCACCGGGT-7	HMGB1.30463536.GAAGTGCTCAGAGAGGTGGA	DNMT1.10162681.GATTTCTGATGAAAAAGACG			2	IGTB884	7	1920	SNG	45	raw	0.0291667	305	0	0.000510728				F
TTGACTTTCCTGTACC-9	RBBP7.16869108.AGCCACTGAACGGTAAGACT	ZBED2.111593789.ACAGGCATTGAGGGTAACTG			2	IGTB508	9	3255	SNG	57	filtered	0.0451336	617	4					F
AAGTCTGCACCGAATT-1	GTF2H2.71049089.ATTAGATCATAAATATTAGA	EGR1.138467471.ACGCCCTTACGCTTGCCCAG	PREB.27133315.AGGAGCAGGGGCCTCGACAA		3	IGTB2065	1	3464	SNG	58	filtered	0.0525404	718	2	0.00109142				F
TAGGCATTCGTTACAG-15	ZNF410.73921026.GGGAAGACCTTCTCTCAGAG				1	IGTB1901	15	1238	SNG	13	raw	0.0952381	230	0	0.000929864				F
AAGGCAGCAGCTCGAC-2	HMGB1.30463536.GAAGTGCTCAGAGAGGTGGA	SMARCE1.40642456.ACCAACAGCCGGGTCACGGT			2	IGTB2065	2	2881	SNG	36	filtered	0.0732385	455	0	0.00234542	3.25371e-05			F
TACCTATAGGCTAGCA-6	VDR.47855738.ACAGCTCTAGGGTCACAGAA				1	IGTB1840	6	4183	SNG	96	filtered	0.0494742	827	3	1.22647e-05				F
AGCGTATGTCGAAAGC-6	ETV1.13986654.TAAGTCAATTACAGGAAACA	GTF2H2.71049089.ATTAGATCATAAATATTAGA	IRF2.184418667.ACCTGATCCCAAAACATGGA	IFI16.159018299.AAAACGCCCAGTGATAGTGA	4	IGTB1762	6	5468	SNG	78	filtered	0.0533918	957	0	0.000246581	0.000750393			F
ACACTGAGTATTACCG-1	SSRP1.57331762.ACCACGAGCAAAGTTGACAA				1	IGTB1982	1	3650	SNG	65	filtered	0.0454795	689	2	0.00278295				F
CTGCCTACACCTATCC-7	IRF4.394977.CAGACCCGTACAAAGTGTAC				1	IGTB1982	7	1754	SNG	23	raw	0.0296296	275	0	0.00244595				F
TGGCCAGAGAATTGTG-8	EZH2.148826587.ATGTTGGGGGTACATTCAGG	BHLHE40.4980001.CAAGTGTACAAGTCAAGACG	GABPA.25741671.AAGCAGAGTGCACAGAAGAA	TOE1.45342886.CAGAACTCCAGGGTAAGGTG	4	IGTB1982	8	25799	SNG	333	filtered	0.0768158	4322	5					F
ATCATCTCATTGGCGC-4	NRF1.129710492.AAGATGAGCTATACTATGTG				1	IGTB1372	4	2820	SNG	49	filtered	0.0631206	577	4	0.00108956				F
AAACGGGCACCGAAAG-2	NFATC3.68183267.ACTGCTGGGTTATGATATGG				1	IGTB2065	2	3243	SNG	40	filtered	0.0305273	485	0	0.000565745				F
AAGGCAGTCGTACGGC-1	SSRP1.57330871.AAGCTCAACATCAAAAACCG	FUBP1.77969992.CAAAAATTGGAGGTGATGCA			2	IGTB1901	1	3317	SNG	34	filtered	0.0394935	527	0	0.000327558	8.85063e-05			F
ATCCGAAAGCTCCTCT-13	GTF3A.27424803.GCCGACGCGTTCATTGCAGC				1	IGTB1372	13	2480	SNG	42	filtered	0.070133	485	4	0.00481604				F
GCTTGAATCTGCGGCA-15	FUS.31184329.CAAAGCTATAATCCCCCTCA				1	IGTB884	15	2394	SNG	28	filtered	0.0563674	463	4	0.000184473	0.000733191			F
GTCGTAAGTATAGTAG-6	HDAC3.141634859.GTCAGCCCCACCAATATGCA	SP1.53382598.CAACAGATTATCACAAATCG			2	IGTB1762	6	2337	SNG	32	raw	0.0414707	363	0	0.000730753				F
TTTGCGCTCCCTAACC-13	ELK1.47638134.GAAATCGGAAGAGCTTAATG	SRA1.140552106.CAGGACCACTCCCCACAGGT			2	IGTB2065	13	2832	SNG	38	filtered	0.0840099	514	4					F
ATCCGAATCTCGGACG-7	TCF19.31161591.ACAAGTACGAGTCAAGCCTC	MTA2.62598030.GATCCCAGATCGCCTAGTAG	SFPQ.35190783.ATGATCGTGGAAGATCTACA		3	IGTB1762	7	12816	SNG	192	filtered	0.0315157	2790	4	4.90316e-05	8.95484e-06			F
CTGAAACTCAGGCAAG-5	IRF1.132487119.TCTAGGCCGATACAAAGCAG	STAT1.190998294.AGAACACGAGACCAATGGTG			2	IGTB1840	5	2884	SNG	48	filtered	0.030156	419	0	0.00166453				F
CTGATCCGTTATGCGT-12	PLAGL2.32197325.ATACTCGTAAGGATGTACGG				1	IGTB884	12	2305	SNG	34	filtered	0.038595	306	0	0.00245632				F
CTGCTGTAGATACACA-8	RBPJ.26386378.CACCTAGTAAGTCGTTTAGG	ZFP36L1.68790159.AAACGGTGCCTGTAAGTACG			2	IGTB2065	8	2962	SNG	36	filtered	0.0499494	514	0	0.000128675				F
ACACCGGCACAGGAGT-4	THAP5.108564968.AGTAATTCTGGATGTTGATG				1	IGTB2065	4	2912	SNG	41	filtered	0.0497769	423	0	0.000401969				F
TCATTTGCAGTCCTTC-8	SNW1.77755006.CCTTTCCGGTATCCGTACGG				1	IGTB1815	8	4617	SNG	81	filtered	0.00108295	827	2	0.000375467	0.00114233			F
CCTACACCAAGAAGAG-13	ZNF706.101201657.GAAACAAGGACATGACCAAA				1	IGTB1815	13	1709	SNG	26	filtered	0.0596491	243	0	0.000158571				F
ACACTGAAGGATGTAT-5	LRRFIP1.237753394.AAAGACAAACTTCATGTACC	STAT3.42329588.AACATGGAAGAATCCAACAA			2	IGTB2065	5	6769	SNG	116	filtered	0.051248	1160	2	0.00211676	0.000940559	0.000869028		F
ACGAGGAGTACAGTTC-4	ETV1.13986654.TAAGTCAATTACAGGAAACA				1	IGTB1840	4	2472	SNG	33	filtered	0.0392395	413	0	0.00247279	0.000886066			F
AGCGGTCAGAATTGTG-2	DR1.93354023.ACTCTTCTTCAGGAATGCCA				1	IGTB2065	2	2573	SNG	31	filtered	0.0462315	345	0					F
CGTCCATAGGTGTGGT-8	YEATS4.69370716.CAGCTTTAGCAAATGATACA				1	IGTB1372	8	4582	SNG	47	filtered	0.0591445	682	0	0.00250755	0.000435796			T
GCATACATCTCAAGTG-9	ZNF622.16465591.GGGCCCACTATAAGACGGAC	DPF2.65341049.ATAGATGGGAAGGAAAGTCG			2	IGTB1815	9	9389	SNG	124	filtered	0.0369542	1673	3	0.000679334				F
ATGGGAGGTTTAGGAA-2	NFATC3.68183267.ACTGCTGGGTTATGATATGG				1	IGTB1815	2	3086	SNG	45	filtered	0.042436	534	2	0.000737458				F
TCAGCTCCAAGGTGTG-10	VDR.47879048.CCACACACCCCACAGATCCG				1	IGTB1762	10	2361	SNG	30	raw	0.0495553	288	0	0.00070309				F
GAAATGATCTGCCCTA-8	EGR1.138467317.AAGGCCTTAATAGTAGACAG				1	IGTB1982	8	7338	SNG	129	filtered	0.0261474	1726	4	0.00115691				F
TGACAACAGACTTTCG-11	IFI16.159045333.CCAAAATGAATGACTTCATG	DCP1A.53338096.AATCTGCTCGAGATTCGCAA			2	IGTB1762	11	4890	SNG	73	filtered	0.0378246	705	0					F
CCACCTACATGCTAGT-3	IRF8.85913149.CTTCTGTGGACGATTACATG	VDR.47855738.ACAGCTCTAGGGTCACAGAA			2	IGTB884	3	3438	SNG	48	filtered	0.0337307	593	0	0.00259312	0.000469351			F
TGACTAGTCATCTGCC-10	BHLHE40.4980001.CAAGTGTACAAGTCAAGACG				1	IGTB1840	10	3955	SNG	93	filtered	0.0361568	763	4					F
GCTGGGTGTAGCGATG-3	BACH1.29326546.AACTGACAGAGTCCGTACTG				1	IGTB2065	3	6882	SNG	94	filtered	0.050712	1294	3	0.00185508				F
CGTAGGCTCTATGTGG-10	MIER1.66970832.AAATGATGATCAGCTCCTGT	TFDP1.113633911.ATGACCAGAAAAACATAAGA			2	IGTB1762	10	4930	SNG	73	filtered	0.0364963	769	0	0.000423193				F
CACACTCTCGCCTGTT-5	GTF2H2.71049089.ATTAGATCATAAATATTAGA				1	IGTB1372	5	2238	SNG	36	raw	0.0553819	369	0	5.80156e-05				F
GGAAAGCCACACCGAC-8	STAT1.190997935.CCTGATTAATGATGAACTAG				1	IGTB1982	8	3701	SNG	61	filtered	0.0448406	589	0	0.000820392				F
AACTCCCGTTGAGTTC-1	ENO1.8870460.AGGTCCTACCTTGCTAACCA				1	IGTB1901	1	1810	SNG	24	raw	0.0501654	311	0	0.000387972	0.000817348	0.000454944		F
CGCGGTACAAGTAATG-1	PRDM1.106088300.AGGATGCGGATATGACTCTG	ZNF511.133310225.CAGAGACCGGAAGGATCACA			2	IGTB2065	1	2520	SNG	28	raw	0.0479588	423	0	0.000529048				F
CGATGGCGTAATAGCA-3	EGR1.138467317.AAGGCCTTAATAGTAGACAG				1	IGTB884	3	2305	SNG	33	raw	0.0437988	361	0	0.000808789				F
CAGCCGACATGAACCT-8	NFATC3.68183267.ACTGCTGGGTTATGATATGG				1	IGTB1982	8	4498	SNG	68	filtered	0.0506892	755	0	0.0004487	8.66273e-06			F
TGGCCAGAGACTAGGC-3	TP53.7675058.GAGCGCTGCTCAGATAGCGA				1	IGTB1815	3	9394	SNG	132	filtered	0.0586482	1680	2					F
CTTAACTTCCCAAGTA-4	DDX3X.41344269.GCACCACCATAAACCACGCA	ELK4.205620637.TATGTAGTCATTGCGGCTAG	CBFB.67036720.AAGTCGACATACTCTCGGCT	EGR1.138467471.ACGCCCTTACGCTTGCCCAG	4	IGTB2065	4	8994	SNG	137	filtered	0.0521401	1455	3	0.000751015				F
TACAGTGTCTGCTGCT-1	CREM.35188237.ACAATCCAGATTTCTAACCC				1	IGTB1762	1	1870	SNG	40	raw	0.0304813	429	2	0.000917862				F
GGAAAGCAGTCAATAG-12	ZNF706.101201657.GAAACAAGGACATGACCAAA				1	IGTB884	12	2208	SNG	19	filtered	0.0353261	276	0	0.000413841				F
CATCCACTCACGAAGG-15	YBX1.42696671.GCAAATGTTACAGGTCCTGG	EGR1.138467471.ACGCCCTTACGCTTGCCCAG			2	IGTB1372	15	8533	SNG	94	filtered	0.044533	2267	5	0.000433449				F
AAACGGGTCCACGTTC-14	TOE1.45343121.AGGTCAATATCGTGAGACTG	SMARCE1.40636060.TATGTAAGCAAGGTACGCGG			2	IGTB1840	14	1782	SNG	31	filtered	0.0661806	365	0	4.28489e-05	0.000686095			F
ACTTGTTGTTCGCGAC-9	ZNF622.16465591.GGGCCCACTATAAGACGGAC				1	IGTB1982	9	1988	SNG	22	raw	0.034188	295	0	0				F
AGAGCGATCAAACAAG-5	PHB.49411683.CCAGTCATCACTGGTAGCAA	ZNF706.101201618.CCTTACCCTACAGACAGTGC			2	IGTB1901	5	2070	SNG	20	raw	0.0347826	280	0	0.000148662	0.00219938	0.000343935		F
CATGACACACAGCGTC-9	RC3H1.173961818.CTGGATTCTGGTACATACGA	ARID5B.62050979.GATTCCAACAACAATTCCGA	ZNF706.101201657.GAAACAAGGACATGACCAAA	SUB1.32591681.CAGAGATGATAACATGTTTC	4	IGTB1372	9	14661	SNG	189	filtered	0.0570825	2531	5	0.00135147	0.000827046			F
ATTCTACAGGCTCATT-9	YEATS4.69370716.CAGCTTTAGCAAATGATACA	CTCF.67611476.GAGCAAACTGCGTTATACAG	NCOA3.47634078.CAACGAGAATCGATATACTG	TP53.7676227.CCATTGTTCAATATCGTCCG	4	IGTB884	9	4618	SNG	56	filtered	0.0322511	647	0	3.39703e-05				F
CATTATCTCTGCAAGT-6	SMARCE1.40642456.ACCAACAGCCGGGTCACGGT	TFDP1.113631660.ACCGGCAGCGTCAAACACCC			2	IGTB1901	6	3902	SNG	47	filtered	0.0389444	555	0	0.000367971	0.00058653	0.00200229	0.00176632	F
CTTAGGAAGATGCGAC-5	RFX2.6044249.AGCCAGCTCCAATCCCAAAG				1	IGTB2065	5	1645	SNG	29	raw	0.0693009	237	0	0.00101522				T
CACAGGCGTTCAGTAC-9	ZBED2.111593789.ACAGGCATTGAGGGTAACTG				1	IGTB508	9	2547	SNG	42	filtered	0.0455259	470	3	0.00290262	0.00137074	2.31479e-05	0.000158289	F
CTCGAGGTCCCGGATG-11	ENO1.8870460.AGGTCCTACCTTGCTAACCA				1	IGTB1372	11	2260	SNG	23	filtered	0.0508625	288	0	0.000881866				F
TTCTCCTTCCAGGGCT-8	ZBED2.111593789.ACAGGCATTGAGGGTAACTG	HMGB1.30463536.GAAGTGCTCAGAGAGGTGGA	FLI1.128772911.ACTGTGTAAAATGAACAAGG		3	IGTB1901	8	2392	SNG	37	raw	0.0593645	415	0					F
ACACCGGGTATAGGGC-11	ETV1.13986654.TAAGTCAATTACAGGAAACA				1	IGTB508	11	2228	SNG	35	filtered	0.0619112	268	0	0				F
ACTTTCAGTCCATCCT-10	TOE1.45342886.CAGAACTCCAGGGTAAGGTG	NFATC3.68183267.ACTGCTGGGTTATGATATGG	JUNB.12791833.CACAGCTACGGGATACGGCC		3	IGTB1840	10	5316	SNG	89	filtered	0.0404287	898	3	0.00027615				F
GGGAATGAGAACTCGG-10	GTF2H2.71055422.AACGTCTTTGAAGAAAGCTG				1	IGTB1840	10	2453	SNG	40	raw	0.0281174	333	0	0.000292106				F
GTAACGTTCCGAGCCA-12	MAFA.143429719.CATGGACACCAGCTGGTCGT				1	IGTB1762	12	2798	SNG	41	filtered	0.0528949	432	0	8.68968e-06	0			T
ACCAGTAAGACTGTAA-8	ATF4.39521667.AGTCCCTCCAACAACAGCAA				1	IGTB884	8	3035	SNG	39	filtered	0.0253707	561	0	4.90427e-06	0.000508072	0.00154383		F
ATCCACCCACGGTAAG-6	TAF7.141319508.CTGAAGCTGTTAGTACTCGG				1	IGTB2065	6	11635	SNG	186	filtered	0.0354104	2399	5	0.000587408				F
GCGCCAAAGTGTACGG-1	NFATC3.68183267.ACTGCTGGGTTATGATATGG				1	IGTB884	1	5008	SNG	64	filtered	0.0409345	828	2	0.00107933				F
CGAATGTCACGGTTTA-14	RBBP7.16857703.CAGGATTACATTCTCCACTT				1	IGTB508	14	1765	SNG	30	filtered	0.078187	322	0	0.000801764				F
TTAACTCGTAAGTAGT-1	BACH1.29326546.AACTGACAGAGTCCGTACTG	ZNF24.35339842.CCTGGGAGCTCCATTCCCTA			2	IGTB1762	1	4992	SNG	96	filtered	0.0358287	1050	3					F
TCAGCAAAGTATTGGA-3	RBBP7.16869108.AGCCACTGAACGGTAAGACT				1	IGTB1840	3	5082	SNG	85	filtered	0.0541126	1001	2	0.000162365	0.000817921			F
GACTAACGTATCAGTC-10	ASCC1.72210803.TCCACCTCGTAGGCATCACA	PRDM1.106105284.GGACGCGTTCAAGTAAGCGT	ELK1.47638134.GAAATCGGAAGAGCTTAATG	ARID5A.96550280.CCCCGCCGTACCTCTCGTAG	4	IGTB508	10	12426	SNG	179	filtered	0.0546347	2120	5	0.000592297	4.28489e-05			F
GAACGGACACGAAACG-4	ZNF410.73921026.GGGAAGACCTTCTCTCAGAG				1	IGTB1372	4	4737	SNG	56	filtered	0.0409369	718	0	0.00197606				F
TGACGGCAGGCAATTA-6	IRF2.184418577.CAGCATTCGGTAGACCCTGA				1	IGTB2065	6	4194	SNG	65	filtered	0.0639008	780	3					F
ACTGATGTCTGCTGCT-16	SUB1.32591681.CAGAGATGATAACATGTTTC	ZNF706.101201657.GAAACAAGGACATGACCAAA	ID2.8682404.AATAGTGGGATGCGAGTCCA		3	IGTB1815	16	4574	SNG	81	filtered	0.0583607	1106	4	0.0010338				F
GTCTCGTTCCCATTTA-2	HOPX.56655937.CCTGGAGTACAACTTCAACA	YEATS4.69370716.CAGCTTTAGCAAATGATACA			2	IGTB1982	2	5586	SNG	75	filtered	0.0284589	967	3	0.00202894	0.000437387	0.000473003		F
TGCGTGGGTTAAAGTG-9	FOSL2.28408792.AGGAGAAGCGTCGCATCCGG	VDR.47855738.ACAGCTCTAGGGTCACAGAA			2	IGTB1840	9	4248	SNG	53	filtered	0.0376559	650	0					F
ACTGAGTTCCACGTTC-6	ZNF24.35339842.CCTGGGAGCTCCATTCCCTA				1	IGTB1840	6	2952	SNG	29	filtered	0.024382	420	0	0.00145363				F
TGACTAGGTCTGCCAG-16	RUNX2.45491996.GAATGCGCCCTAAATCACTG				1	IGTB884	16	1894	SNG	27	filtered	0.0469905	361	0					F
CAGATCAGTTCCAACA-16	DDB2.47232858.AAAACTGGTTGGTATTGAGA				1	IGTB1762	16	3444	SNG	49	filtered	0.0615563	612	0	0.000751015				F
ACGAGGAAGCGATCCC-6	MYC.127738942.CTGCGGGGAGGACTCCGTCG	FUBP1.77964146.ATGATGGGACAACACCCGAA	TP53.7675058.GAGCGCTGCTCAGATAGCGA		3	IGTB884	6	11601	SNG	145	filtered	0.057495	2110	3	0.000976685	0.000884237			F
GCACATAAGGATGCGT-11	RFX2.6026185.GGAATCACATCACACAAAAG				1	IGTB1840	11	3434	SNG	35	filtered	0.0186372	444	0					F
CTAACTTGTCGGATCC-13	TOE1.45342886.CAGAACTCCAGGGTAAGGTG				1	IGTB1840	13	1407	SNG	15	raw	0.0568586	221	0	0.00155024				F
CACCTTGGTGTGAATA-1	ELK1.47638134.GAAATCGGAAGAGCTTAATG	EGR2.62815873.CTTTGACCAGATGAACGGAG			2	IGTB2065	1	3557	SNG	64	filtered	0.0682968	633	7	6.888e-05	0.000169577			F
ACTTGTTTCGGCTTGG-2	FLI1.128772911.ACTGTGTAAAATGAACAAGG	ELK1.47639284.GCACCCTGCGACCTCAGGGT			2	IGTB1840	2	6645	SNG	101	filtered	0.0496614	1288	4	0.00264344				F
ATAACGCGTGATAAAC-12	IRF2.184418667.ACCTGATCCCAAAACATGGA				1	IGTB1815	12	4387	SNG	70	filtered	0.0334928	724	4	0.000392234				T
GCGCGATTCTGTACGA-5	SUB1.32591681.CAGAGATGATAACATGTTTC				1	IGTB1762	5	6531	SNG	111	filtered	0.0384321	1367	3	0.000393129	0.000551502	0.000546214		F
CTAATGGGTAGTAGTA-12	EZH2.148826587.ATGTTGGGGGTACATTCAGG				1	IGTB508	12	1897	SNG	29	raw	0.0279389	217	0	0.000717124				F
TGAGAGGCATTCTTAC-3	FUS.31184329.CAAAGCTATAATCCCCCTCA				1	IGTB1840	3	2314	SNG	27	raw	0.0298056	338	0					F
TTAGGCACATGAGCGA-13	BACH1.29326546.AACTGACAGAGTCCGTACTG				1	IGTB508	13	3435	SNG	49	filtered	0.107392	708	2					F
TGTATTCGTACAGTGG-13	ZNF511.133310225.CAGAGACCGGAAGGATCACA				1	IGTB1840	13	994	SNG	13	raw	0.0482897	140	0					F
CAGATCACATGCCCGA-11	IRF8.85913149.CTTCTGTGGACGATTACATG				1	IGTB1762	11	13910	SNG	159	filtered	0.0475129	2212	5	0.00249996				F
CTCGTACAGTTAACGA-2	SLC30A9.42063117.AAAGAGGATTACCCATAGAA				1	IGTB1840	2	2413	SNG	43	raw	0.029424	391	0	0.00140885	0.000917862			F
TACGGATGTAAGCACG-4	RBBP7.16857703.CAGGATTACATTCTCCACTT				1	IGTB1762	4	1779	SNG	31	raw	0.0382237	252	0	0.000868016				F
GCTGCAGGTAAGAGGA-8	ELK1.47638134.GAAATCGGAAGAGCTTAATG				1	IGTB884	8	2585	SNG	43	raw	0.0452611	546	0	0.000402244	0.00143232	0.000929864	0.00130123	F
GTATCTTAGGGTTTCT-5	IKZF1.50376659.GAAAATGAATGGCTCCCACA				1	IGTB1762	5	1331	SNG	34	raw	0.0308039	255	5	0.000530386				F
GTCAAGTAGATCGATA-5	ZNF146.36236488.CACATACCTTACAGGCAAAG				1	IGTB1982	5	1868	SNG	30	raw	0.0513919	301	0	0.000878979	0.00181452			F
AAAGCAATCCCAAGAT-16	YEATS4.69365695.AGCTATGGCAATCCTTTAAG				1	IGTB1815	16	1855	SNG	31	filtered	0.0673854	359	0	0.000686095				T
GGATGTTGTACCATCA-12	MAFA.143430051.GAGGATCTGTACTGGATGAG				1	IGTB1840	12	6609	SNG	85	filtered	0.0559673	1000	2	0.000695191				F
GACGGCTCAGGACGTA-3	IRF1.132487047.GAACTCCCTGCCAGATATCG	ETV1.13931586.AGTGTATGAACACAACACCA	JUNB.12791929.CCGGAGTCTCAAAGCGCCTG		3	IGTB1815	3	8029	SNG	123	filtered	0.0382126	1416	3	0.00066488				F
CTTCTCTAGGTGGGTT-3	ARID5A.96551631.CTTCTCTAGACTTAAAGATG				1	IGTB1840	3	2092	SNG	30	raw	0.043021	334	0	0.000469373				F
CCTCTGAAGACTGGGT-15	RPL7.73292244.CGTTTGTCATCAGAATCAGA				1	IGTB508	15	1598	SNG	23	filtered	0.0762977	273	0	0.000517435				F
GGGACCTCATCAGTCA-1	MATR3.139307613.AGTTCTTCATTGAATCAACA	ASCC1.72210803.TCCACCTCGTAGGCATCACA			2	IGTB2065	1	2477	SNG	32	raw	0.0331046	380	0	0.000453838				F
GCATACAGTCTAGTGT-11	VDR.47855738.ACAGCTCTAGGGTCACAGAA				1	IGTB1815	11	2689	SNG	54	filtered	0.0472295	382	0	0.000316971	0.00111844	0.000191791	0.00319654	F
TACGGATGTACTTCTT-7	MIER1.66970832.AAATGATGATCAGCTCCTGT				1	IGTB2065	7	2026	SNG	34	raw	0.0523198	339	0	0.000682978				F
TATCTCACACGAAACG-7	EWSR1.29288709.ATGAGTGGCCCTGATAACCG				1	IGTB1372	7	1993	SNG	37	raw	0.0310933	329	0	0.000336378	0.00073651	0.00290262		F
CGCTGGACACCTATCC-12	MTA2.62596475.CTGCTGAATATACCGGTCTG				1	IGTB884	12	5064	SNG	60	filtered	0.0448085	782	3	0.000393083				F
GACGTTACAGTTCATG-16	FUBP1.77964146.ATGATGGGACAACACCCGAA				1	IGTB1840	16	4693	SNG	59	filtered	0.0594376	1061	4	4.063e-05	0.000487307			F
CATCAGATCTAACTGG-7	TFAM.58388689.ATATCAAGATGCTTATAGGG				1	IGTB1372	7	2731	SNG	34	filtered	0.0128158	447	0	0.000288621	0.0013812			F
GATCGTACAGCCAGAA-1	NCOA3.47627735.TCAGCCACGAGCTATGATGG	EWSR1.29288709.ATGAGTGGCCCTGATAACCG	STAT6.57102489.CAGCCACCACAAAGGGCACG		3	IGTB2065	1	3837	SNG	56	filtered	0.0320563	607	0	0.000153398				F
CTCGTCAAGATCTGCT-11	ELK1.47638134.GAAATCGGAAGAGCTTAATG	GTF2H2.71055422.AACGTCTTTGAAGAAAGCTG			2	IGTB1840	11	3552	SNG	47	filtered	0.038559	421	0	0.00160745				F
GTAACTGAGCTGCCCA-8	ZNF706.101201657.GAAACAAGGACATGACCAAA				1	IGTB2065	8	2695	SNG	54	filtered	0.0396737	522	0	0.000592297	0.00051512			F
CTCGGAGAGAATAGGG-4	SRA1.140551987.AGACTGCCGTGGCCACACAA				1	IGTB1372	4	2652	SNG	43	filtered	0.0361582	386	0	0.000437219				F
CATGCCTGTACGCACC-2	SMAD2.47896526.CTAAATGTGTTACCATACCA	SUB1.32591681.CAGAGATGATAACATGTTTC			2	IGTB1840	2	2643	SNG	28	filtered	0.02118	410	0	0.00134187				F
GGAAAGCCAGCTCCGA-14	IFI16.159045333.CCAAAATGAATGACTTCATG	ERG.38392383.AACACTGTACCTTTCGACTG			2	IGTB884	14	2376	SNG	41	filtered	0.059714	460	0	0.000358107	0.0025837			F
ACTTTCATCCCTAATT-10	MYC.127738942.CTGCGGGGAGGACTCCGTCG				1	IGTB1762	10	3126	SNG	57	filtered	0.0262316	443	0	9.83403e-06				F
GTGTTAGAGCCACTAT-3	TFB2M.246565843.CTGGATTGCACTCCAGCAGT				1	IGTB1372	3	5224	SNG	87	filtered	0.0277565	1015	3	0.00200944	0.000366371	0.00162338	0.000916225	F
GCGACCACACGGTTTA-10	ELK4.205620637.TATGTAGTCATTGCGGCTAG	IRF8.85909118.ATGGCTCGGAAATGTCCAGT			2	IGTB884	10	4902	SNG	81	filtered	0.0420151	811	3	0.000497171				F
TAAGTGCTCTTGTACT-12	FUBP1.77964146.ATGATGGGACAACACCCGAA	IRF8.85909118.ATGGCTCGGAAATGTCCAGT			2	IGTB1901	12	3717	SNG	49	filtered	0.0330734	476	0	0.0010385				F
ACAGCCGTCCATGCTC-7	BACH1.29321463.CCTGGCCTACGATTCTTGAG				1	IGTB1762	7	7156	SNG	116	filtered	0.0518446	1259	0	0.000444471				F
GATCGTAAGCCACGCT-7	FOXP1.71015617.CATACACCATGTCCATAGAG				1	IGTB884	7	6226	SNG	98	filtered	0.0329264	1386	3	0.00217482				F
AGCTCCTAGACTTTCG-9	IRF2.184418667.ACCTGATCCCAAAACATGGA				1	IGTB1982	9	2343	SNG	28	raw	0.0379693	362	0	0.000163624	0.000661537			T
CGTCCATTCGGCGCAT-16	HDAC3.141634859.GTCAGCCCCACCAATATGCA				1	IGTB1815	16	4946	SNG	82	filtered	0.0651031	1190	4					F
TATGCCCGTCCAACTA-5	BHLHE40.4980001.CAAGTGTACAAGTCAAGACG				1	IGTB1901	5	1509	SNG	19	raw	0.0523179	268	0	0.000178452				F
CGTCTACCAAAGGAAG-5	NCOA4.46012894.ACAGACCTGACTGTTCTCCA	GABPB1.50309696.AGCTCCCTTTACTACAGACT			2	IGTB1840	5	5958	SNG	102	filtered	0.0589025	1100	3	0.00117718	0.00208319			F
GTTCATTTCGCTTGTC-11	FUS.31183999.AACACCACCGTACCTTCCCG				1	IGTB1815	11	1871	SNG	33	raw	0.039551	288	2	0.000591968	0.0011571			F
GGGTCTGCATGTCTCC-3	DPF2.65341049.ATAGATGGGAAGGAAAGTCG				1	IGTB2065	3	1642	SNG	33	raw	0.0377588	229	0	0.00189225				F
TGGTTAGAGCTCCTCT-7	HOPX.56655937.CCTGGAGTACAACTTCAACA				1	IGTB2065	7	10639	SNG	134	filtered	0.0569495	1821	3					F
CTAACTTAGAAACCTA-4	ELK1.47638134.GAAATCGGAAGAGCTTAATG				1	IGTB1372	4	1631	SNG	36	raw	0.035561	307	0	0.000529092				F
CAGGTGCTCATTGCCC-3	HDAC3.141634859.GTCAGCCCCACCAATATGCA				1	IGTB1901	3	2112	SNG	40	raw	0.0497159	342	0	0.000364572	0.00252306			F
ATCGAGTTCTCGCATC-1	FUBP1.77969992.CAAAAATTGGAGGTGATGCA	NRF1.129710492.AAGATGAGCTATACTATGTG			2	IGTB884	1	15433	SNG	218	filtered	0.0381625	2775	5	0.0010338				F
CAGAATCGTCTCTTTA-9	ATF3.212615192.CCAGCGCAGAGGACATCCGG				1	IGTB884	9	4297	SNG	70	filtered	0.0411915	655	2	0.00185241	0.000886066	0.000239477		F
CTAACTTAGCAACGGT-9	ARID5A.96551631.CTTCTCTAGACTTAAAGATG				1	IGTB1815	9	5359	SNG	68	filtered	0.0436649	933	3	0.000406458	0.00113081			F
ATAACGCGTAGAAAGG-8	STAT6.57102489.CAGCCACCACAAAGGGCACG				1	IGTB1372	8	2792	SNG	43	filtered	0.0272206	522	0	0.000220139				F
GACTACAGTCGAACAG-7	SP1.53383311.CATCATCCGGACACCAACAG	ARID5A.96551631.CTTCTCTAGACTTAAAGATG	MTA2.62598030.GATCCCAGATCGCCTAGTAG		3	IGTB1762	7	5316	SNG	66	filtered	0.0432493	914	2	0.000120112	0.000441414	1.05564e-05		F
CCCAATCCAGGAATGC-10	ELK4.205620637.TATGTAGTCATTGCGGCTAG	XBP1.28800395.CATGGTGCCAGCCCAGAGAG			2	IGTB1815	10	2461	SNG	33	raw	0.0434606	300	0	0.000435891				F
TAAGTGCGTTAGGGTG-9	ZNF410.73922127.GCTGGGAATTCATAGACACC				1	IGTB1762	9	3106	SNG	32	filtered	0.030264	379	0	0.00252306	7.3632e-05			F
GGAAAGCCAGAAGCAC-15	KLF6.3782035.TCTAAGTTGTAACAAAAGCT	MAF1.144106162.CCTGAAGGACTCATTGAGCG			2	IGTB1901	15	2314	SNG	45	filtered	0.0786177	438	2	0.00100396	0.000938928	0.0011364		F
CGTAGCGAGCGAGAAA-9	KLF6.3781951.TCGGAGGTAAACTTGGCCGT	DDX3X.41344269.GCACCACCATAAACCACGCA	ELK1.47638134.GAAATCGGAAGAGCTTAATG		3	IGTB1901	9	5940	SNG	75	filtered	0.0336587	1152	4	0.000140486				F
TTCTCAACAGGCTCAC-16	MAF1.144106162.CCTGAAGGACTCATTGAGCG	RC3H1.173961818.CTGGATTCTGGTACATACGA			2	IGTB1815	16	2564	SNG	38	filtered	0.050312	539	2					F
CCGGGATAGAGTGAGA-8	PREB.27133315.AGGAGCAGGGGCCTCGACAA	PHTF2.77910359.ACAAGCACCTCTCACAGCGT			2	IGTB1840	8	4089	SNG	63	filtered	0.0498656	756	0	4.05527e-06				F
CGAATGTAGACTAGGC-10	SLC30A9.42063117.AAAGAGGATTACCCATAGAA				1	IGTB884	10	2018	SNG	21	raw	0.0633977	290	0					F
TGTATTCAGAAGATTC-9	EGR2.62815873.CTTTGACCAGATGAACGGAG	KLF6.3781951.TCGGAGGTAAACTTGGCCGT			2	IGTB1901	9	3696	SNG	76	filtered	0.0524892	676	2					F
CAGATCAGTACTCTCC-8	CTCFL.57518862.CAAGTGTAACGACTGCAACA				1	IGTB1901	8	2271	SNG	27	raw	0.0572435	336	0	0.000306831	0.000592297			F
CGAGCACGTCACAAGG-16	PARP1.226385581.CGATGCCTATTACTGCACTG				1	IGTB1840	16	1922	SNG	15	filtered	0.0494277	337	0	0.00116195				F
TGGACGCGTCTTGTCC-1	ATF4.39521667.AGTCCCTCCAACAACAGCAA				1	IGTB2065	1	3665	SNG	85	filtered	0.033015	884	2					F
ACGCCGACACTAAGTC-1	STAT1.190997935.CCTGATTAATGATGAACTAG	MTA2.62598030.GATCCCAGATCGCCTAGTAG			2	IGTB1372	1	2130	SNG	31	raw	0.0347418	370	0	0.00111775				F
CAAGATCTCCTAGTGA-8	PHB2.6969554.CCCGAATGTCATAGATAATG	ATF6.161784061.GAATAAGAGTCCACTGACCG			2	IGTB884	8	3446	SNG	50	filtered	0.0458503	590	0	0.000576349				F
GGGACCTGTCCCTTGT-10	DCP1A.53292521.AGGGCTCAACGGGATTGTGT				1	IGTB1840	10	4433	SNG	75	filtered	0.0324836	809	3	0.00170092				F
CTTACCGTCTGAGGGA-11	NFATC3.68183267.ACTGCTGGGTTATGATATGG				1	IGTB1840	11	6290	SNG	95	filtered	0.0381558	1178	3	0.000173469				F
CCGTGGACATCCAACA-10	STAT6.57102489.CAGCCACCACAAAGGGCACG				1	IGTB2065	10	2411	SNG	30	raw	0.0310945	320	0	0.00074897	0.000816765	0.00163485		F
GAGCAGAAGTGCAAGC-2	RUNX2.45491996.GAATGCGCCCTAAATCACTG	ARID5A.96551631.CTTCTCTAGACTTAAAGATG			2	IGTB1372	2	5266	SNG	85	filtered	0.0235339	1123	4	0.000650976				F
GCGCCAAAGGCAAAGA-11	ELK4.205623693.CTTTACATAATAGTATCTGA				1	IGTB1762	11	2830	SNG	40	filtered	0.0317909	377	0	0.000163624				T
ATAACGCTCCACGTGG-5	ASCC1.72210803.TCCACCTCGTAGGCATCACA				1	IGTB884	5	2526	SNG	56	filtered	0.0415677	490	2	0.00044105	0.00165926	0.000251408	0.000130101	F
CAAGATCCAGCGTTCG-1	HMGA1.34240847.AAAAGGACGGCACTGAGAAG	ZNF146.36236488.CACATACCTTACAGGCAAAG	ZNF460.57291533.ACACTTCATTATCCATACTG		3	IGTB1840	1	2768	SNG	39	filtered	0.0415312	475	0	0.000644619				F
CTAATGGTCTTTCCTC-3	BACH1.29321463.CCTGGCCTACGATTCTTGAG	RBPJ.26386378.CACCTAGTAAGTCGTTTAGG			2	IGTB2065	3	1406	SNG	18	raw	0.0412518	279	0	0.000528602				F
GACTACATCACCCGAG-15	TP53.7675058.GAGCGCTGCTCAGATAGCGA	PHB2.6970441.CACAGATTCGCGCACACCGT	TCF19.31161591.ACAAGTACGAGTCAAGCCTC	ZNF706.101201657.GAAACAAGGACATGACCAAA	4	IGTB1372	15	24991	SNG	278	filtered	0.127525	4652	5	0.00222643				F
ATAGACCCACAGATTC-5	SMAD2.47896526.CTAAATGTGTTACCATACCA	JUN.58783019.GCTCTCGGACGGGAGGAACG	SATB1.18417016.CATTGAATATGATTGCAAGG	FUBP1.77964146.ATGATGGGACAACACCCGAA	4	IGTB1762	5	5482	SNG	88	filtered	0.0395697	824	5	0.000358107				F
CTCGAGGAGTCCGTAT-13	RBBP7.16857703.CAGGATTACATTCTCCACTT				1	IGTB1840	13	13409	SNG	174	filtered	0.104773	2351	5	0.00048149				F
GATCAGTGTCGAACAG-2	GTF2H2.71049089.ATTAGATCATAAATATTAGA	DDB2.47232858.AAAACTGGTTGGTATTGAGA	PHB2.6969554.CCCGAATGTCATAGATAATG		3	IGTB884	2	16069	SNG	209	filtered	0.0657084	2877	5	0.000991382				F
ACGGCCAAGCCGGTAA-2	PLAGL2.32201958.AGCTGCCCTCAGCTGCACTG				1	IGTB1372	2	7403	SNG	104	filtered	0.0583468	1379	3	0.000212377				F
TCGGGACAGTAATCCC-2	SMAD2.47896526.CTAAATGTGTTACCATACCA	IRF1.132487047.GAACTCCCTGCCAGATATCG	ASCC1.72210803.TCCACCTCGTAGGCATCACA		3	IGTB2065	2	25193	SNG	301	filtered	0.0618352	4060	5	0.000107177				F
AGATCTGTCACGCGGT-1	THAP5.108564810.AACCAAGATACAGGTAGAGG	HOPX.56655937.CCTGGAGTACAACTTCAACA	PHTF2.77910359.ACAAGCACCTCTCACAGCGT	SMAD2.47870480.ACAGCTTCTCTGAACAAACC	4	IGTB1982	1	8173	SNG	117	filtered	0.046984	1486	3	0.00187894				F
CTCGAAATCTTCCTTC-12	HDAC3.141628129.ACCTGGAGCACAATGCACGT				1	IGTB884	12	3178	SNG	47	filtered	0.0503461	475	0	0.000401226		0.000450739		F
TACCTATAGACACGAC-15	KLF6.3781951.TCGGAGGTAAACTTGGCCGT	EWSR1.29288709.ATGAGTGGCCCTGATAACCG			2	IGTB1840	15	1297	SNG	33	filtered	0.0647648	227	0	0.00182113				F
CACACTCTCGCCCTTA-15	VDR.47879048.CCACACACCCCACAGATCCG				1	IGTB1982	15	3169	SNG	49	filtered	0.0558536	659	4	0.00095085	0.000455678			F
TGACGGCGTATTCTCT-5	EGR1.138467471.ACGCCCTTACGCTTGCCCAG	CREM.35179264.GCATATATCAGACTAGCACG			2	IGTB2065	5	5671	SNG	81	filtered	0.0553694	1098	3					F
GTGCATAAGACTCGGA-5	FOXP1.71015617.CATACACCATGTCCATAGAG				1	IGTB1372	5	1997	SNG	36	raw	0.0630946	367	0		0.000867714	0.000495014		F
CACATTTTCACGCATA-6	ELK1.47638134.GAAATCGGAAGAGCTTAATG				1	IGTB2065	6	2841	SNG	33	filtered	0.0468145	430	0	0.000644619				F
TGCCCATGTCTTGTCC-16	STAT1.190998294.AGAACACGAGACCAATGGTG				1	IGTB1840	16	2806	SNG	36	filtered	0.0477378	450	0					F
ACATCAGAGTTACGGG-9	ARID5B.61902410.ACAGGTTTACCACCTCGCCA				1	IGTB1901	9	2785	SNG	42	filtered	0.045944	473	2	0.000808807				F
GGGTCTGCAGAAGCAC-3	STAT1.190997935.CCTGATTAATGATGAACTAG				1	IGTB1762	3	3216	SNG	57	filtered	0.0382344	628	2	0.000337267				F
GGAATAAGTGAGTGAC-10	PHB2.6969554.CCCGAATGTCATAGATAATG	RC3H1.173961818.CTGGATTCTGGTACATACGA			2	IGTB884	10	1369	SNG	19	raw	0.0277575	214	0	0.000757058				F
CATTATCGTCCGAGTC-6	FUS.31183999.AACACCACCGTACCTTCCCG				1	IGTB1982	6	1761	SNG	20	raw	0.0227144	271	0	4.16916e-05	0.00039798			F
GGGTTGCCATGCAATC-3	TOX4.21488845.ATGGTGTTGAGGATTTCCGG	TFAM.58388689.ATATCAAGATGCTTATAGGG	ELK4.205623693.CTTTACATAATAGTATCTGA		3	IGTB884	3	13018	SNG	198	filtered	0.0437788	2639	5	0.00037982	0.000449572			F
GCTGCGAAGCTTATCG-7	TCF25.89900721.AGCTCTGCTCACACTCAGGG				1	IGTB1762	7	2890	SNG	50	filtered	0.0550173	543	0	0.000844536				F
GGGACCTCATTCTCAT-1	KLF6.3782035.TCTAAGTTGTAACAAAAGCT	ZNF146.36236488.CACATACCTTACAGGCAAAG			2	IGTB1982	1	2782	SNG	47	filtered	0.0398994	506	0	0.000822953	3.94041e-05			F
ACGCCAGGTGTCCTCT-2	CEBPZ.37223251.AAAGCTCCACATATAAATGG	HDAC3.141634859.GTCAGCCCCACCAATATGCA			2	IGTB1982	2	4283	SNG	48	filtered	0.0354643	591	0	0.000509849				F
CCCTCCTCAAGAGTCG-14	ZNF511.133309078.CGAAGAACTGGTGCTCCCGC				1	IGTB1762	14	1855	SNG	27	filtered	0.0587284	346	0	0.00114545				F
GCAGTTACATCCTAGA-13	STAT3.42333711.ACGCCGGTCTTGATGACGAG				1	IGTB2065	13	6765	SNG	91	filtered	0.072136	1475	4	0.000332557				F
TCAGGATAGTTACGGG-9	SMAD2.47896526.CTAAATGTGTTACCATACCA	SNW1.77732501.CCTTCCGATCAGCAATGTAG			2	IGTB1840	9	2036	SNG	25	raw	0.0348552	302	0	1.65037e-05				F
TAAGTGCAGAGCTGCA-6	ZNF24.35339842.CCTGGGAGCTCCATTCCCTA	GABPB1.50303991.AAACCTCTACTATGCTGGCA			2	IGTB884	6	3736	SNG	55	filtered	0.0585718	677	0	0.000941875				F
CTGCCTACAGCGTTCG-8	MATR3.139308137.AAATTTATGATAGTTATGCG				1	IGTB1815	8	2706	SNG	34	filtered	0.0413895	468	0	0.000504656	0.000443331			F
CCCTCCTGTCACTGGC-6	TOE1.45342886.CAGAACTCCAGGGTAAGGTG				1	IGTB2065	6	1992	SNG	28	raw	0.0326305	289	0	0.000173401				F
TTCTCCTTCTGGCGTG-8	SRA1.140551987.AGACTGCCGTGGCCACACAA	TOE1.45342886.CAGAACTCCAGGGTAAGGTG			2	IGTB1901	8	4153	SNG	84	filtered	0.0671804	782	5					F
TGTGGTACAATGGAAT-13	ATF4.39521667.AGTCCCTCCAACAACAGCAA	ZNF706.101201657.GAAACAAGGACATGACCAAA	SMARCA5.143534878.CATCAGCCTTAATTCGACGA		3	IGTB884	13	1780	SNG	25	filtered	0.0751121	288	0					F
CACACAAAGTCGATAA-6	TCF19.31161875.CTCCACCACAACGCAATCGG				1	IGTB1982	6	4658	SNG	77	filtered	0.0467912	988	2	0.000916376	0.000667321			F
CTAGTGACACGTCTCT-9	MAFA.143430051.GAGGATCTGTACTGGATGAG				1	IGTB1840	9	9138	SNG	138	filtered	0.0363318	1711	3	0.000436737				F
TTGGAACTCTTTAGGG-2	IKZF1.50376659.GAAAATGAATGGCTCCCACA				1	IGTB1982	2	2305	SNG	40	raw	0.0451193	352	0					F
TCGCGAGGTCGAGTTT-14	DPF2.65341049.ATAGATGGGAAGGAAAGTCG				1	IGTB1815	14	1570	SNG	27	filtered	0.0560153	258	0	0.00244595				F
TCGAGGCTCCACGACG-7	KLF6.3781951.TCGGAGGTAAACTTGGCCGT	TOX4.21488845.ATGGTGTTGAGGATTTCCGG			2	IGTB2065	7	9158	SNG	154	filtered	0.0508789	1498	0	0.00112444	0.000827518			F
GTAACGTCACCTGGTG-14	RBBP7.16869108.AGCCACTGAACGGTAAGACT	HDAC3.141628129.ACCTGGAGCACAATGCACGT			2	IGTB884	14	3803	SNG	65	filtered	0.0617771	944	4					F
AAGACCTCATCGTCGG-7	ZC3H15.186501310.GTATGTGCATTCTTCAAGCA				1	IGTB1840	7	4820	SNG	102	filtered	0.0348548	928	2	0.000320725				F
ACGCCGAAGTAAGTAC-6	NCOA3.47634078.CAACGAGAATCGATATACTG	HOPX.56655937.CCTGGAGTACAACTTCAACA			2	IGTB1982	6	3047	SNG	37	filtered	0.0337927	447	0	0.000415625	0.00432652			F
ATCCGAAAGTGTCCAT-12	NONO.71294280.CTGGACAATATGCCACTCCG				1	IGTB1762	12	5123	SNG	54	filtered	0.0517275	633	2	0.000694421				F
CTCGGGAAGAGGGATA-11	PHB2.6969554.CCCGAATGTCATAGATAATG	RFX2.6026185.GGAATCACATCACACAAAAG			2	IGTB508	11	1803	SNG	19	raw	0.0515521	270	0	5.80156e-05				F
TGTGTTTGTATATGGA-2	SNW1.77732501.CCTTCCGATCAGCAATGTAG				1	IGTB1982	2	4816	SNG	81	filtered	0.0518995	940	4					F
CCGTGGATCTTCAACT-10	TCF25.89900721.AGCTCTGCTCACACTCAGGG				1	IGTB1982	10	6498	SNG	94	filtered	0.0464687	1156	3	0.000535608				F
GTGCTTCCATTCCTCG-11	ZNF146.36236640.GAAAAGCTTCTCGCCAGTAT				1	IGTB508	11	2380	SNG	35	filtered	0.0747899	307	0	0.00025884				T
CCAATCCGTACTTGAC-5	XBP1.28800395.CATGGTGCCAGCCCAGAGAG				1	IGTB1762	5	9050	SNG	157	filtered	0.051707	1666	2	0.000358095				F
TCTGAGAAGGGAACGG-8	GTF2I.74699069.AACACTCAGAAAAACAGTTG				1	IGTB1840	8	3262	SNG	47	filtered	0.030656	602	0	0.000690478				F
GTACTCCTCCCTTGCA-2	YEATS4.69370716.CAGCTTTAGCAAATGATACA				1	IGTB1901	2	2823	SNG	37	filtered	0.0484784	380	0	0.000640605				T
CCTAGCTCATGGTCAT-3	RUNX2.45491996.GAATGCGCCCTAAATCACTG	TOX4.21488845.ATGGTGTTGAGGATTTCCGG			2	IGTB1901	3	3817	SNG	55	filtered	0.0390154	638	0	2.87239e-05	0.000261756	2.7804e-06		F
CTCTAATTCGGCTTGG-6	ZBED2.111593911.ACGTGGGCACCACTGCACTG				1	IGTB1372	6	1875	SNG	27	raw	0.0517058	318	0	2.46913e-05				F
ATCTACTCACAGGTTT-4	DR1.93354023.ACTCTTCTTCAGGAATGCCA	MAF1.144106096.CAGCAAAAGCCAAGGCGGTG			2	IGTB884	4	19489	SNG	304	filtered	0.039764	3978	5	0.00038497				F
TACTCGCTCTAACCGA-8	HOPX.56655937.CCTGGAGTACAACTTCAACA	YEATS4.69370716.CAGCTTTAGCAAATGATACA	MIER1.66970832.AAATGATGATCAGCTCCTGT	NFATC3.68183267.ACTGCTGGGTTATGATATGG	4	IGTB508	8	13371	SNG	209	filtered	0.0435205	2861	3	0.000451275	0.000728301			F
CAGTCCTTCCGCAAGC-4	ERG.38392383.AACACTGTACCTTTCGACTG				1	IGTB1982	4	4607	SNG	77	filtered	0.0475364	1057	3	0.000864591				F
ACCCACTCAAACCTAC-10	ZC3H15.186501310.GTATGTGCATTCTTCAAGCA				1	IGTB1762	10	3224	SNG	34	filtered	0.0334988	436	0	0.000801111				F
CAGCAGCTCGCACTCT-9	CREM.35188237.ACAATCCAGATTTCTAACCC				1	IGTB1815	9	2622	SNG	41	filtered	0.02746	429	0	0.000929864				F
CGTCAGGCAAACCCAT-12	POLR2A.7498096.CTTCAAGAACTAGTGCGCAG				1	IGTB884	12	2400	SNG	42	filtered	0.0391667	359	0	0.00122418				F
TCACGAAAGCCACGTC-13	ZC3H15.186501310.GTATGTGCATTCTTCAAGCA				1	IGTB884	13	5028	SNG	61	filtered	0.0618167	902	4	0.000644619	0.000402519			F
CTCGAGGAGCTTATCG-13	FUBP1.77964146.ATGATGGGACAACACCCGAA	EGR2.62815873.CTTTGACCAGATGAACGGAG			2	IGTB1815	13	5858	SNG	80	filtered	0.0573477	1061	4	0.000898956				F
CACCAGGTCCTGCCAT-12	MIER1.66958196.GCTGATAATGATGACAACAG				1	IGTB1840	12	2050	SNG	39	raw	0.035122	276	0	0.000717124				F
GGGCATCTCAAACGGG-3	CTCFL.57518862.CAAGTGTAACGACTGCAACA	YBX1.42696671.GCAAATGTTACAGGTCCTGG			2	IGTB2065	3	2006	SNG	31	raw	0.0447761	475	0	0.00244595	0.00181723			F
AATCCAGGTAGCGTGA-14	GTF3A.27432802.CTATCCGTACACACCCTCGT	TCF19.31161875.CTCCACCACAACGCAATCGG	SRA1.140551987.AGACTGCCGTGGCCACACAA		3	IGTB1901	14	1934	SNG	25	filtered	0.0972079	406	2	1.44222e-05				F
TACTCATGTGCAACTT-6	TFDP1.113633911.ATGACCAGAAAAACATAAGA				1	IGTB1762	6	1797	SNG	29	raw	0.0278242	363	3	5.17282e-06				F
AAGGCAGGTCACAAGG-11	TFB2M.246556688.GTTGGAATGTTCCCAAGTAG				1	IGTB1901	11	3602	SNG	46	filtered	0.0452401	437	2	0.000575226	0.000462213			F
GGCAATTCAGACGCAA-9	ZNF146.36236488.CACATACCTTACAGGCAAAG	SUB1.32591681.CAGAGATGATAACATGTTTC			2	IGTB1840	9	3260	SNG	52	filtered	0.0242331	509	0		0.000883474	3.72412e-05		F
CCATGTCGTTCCGTCT-5	PCBP2.53459399.CAAGATCAAGGAAATACGAG	RUNX2.45491996.GAATGCGCCCTAAATCACTG			2	IGTB1982	5	2547	SNG	36	filtered	0.0565149	347	0	0.000970727				F
AGTGAGGCAGGCTGAA-10	YBX1.42696740.AGACGCTATCCACGTCGTAG				1	IGTB1982	10	2048	SNG	30	raw	0.0483398	338	0	0.00128182	0.000469721			F
CGGAGCTCACCACGTG-12	SP1.53383311.CATCATCCGGACACCAACAG				1	IGTB1840	12	2740	SNG	31	filtered	0.0382932	318	0	0.000729169	0.000837433	0.000782503		F
CATATTCGTCTAGTGT-1	ERG.38445525.AGTCTGTCCATAGTCGCTGG				1	IGTB2065	1	1729	SNG	23	raw	0.0404858	309	2	0.00260213	5.42636e-06			F
TGCTACCCAGCGATCC-3	IRF4.394977.CAGACCCGTACAAAGTGTAC				1	IGTB1982	3	7484	SNG	119	filtered	0.0404756	1321	2					F
AGGGAGTCACGGCTAC-4	ZNF593.26170086.ATGAGATTCACCGCGAGCTG				1	IGTB2065	4	2567	SNG	33	filtered	0.0311526	346	0	0.000673247	0.000413841			F
TGAGCATCACGAAACG-3	JUNB.12791929.CCGGAGTCTCAAAGCGCCTG				1	IGTB2065	3	1497	SNG	26	raw	0.0654643	271	0					F
CGCGGTATCCTTGACC-14	YEATS4.69370716.CAGCTTTAGCAAATGATACA				1	IGTB1901	14	1774	SNG	17	filtered	0.0924464	275	0	1.04051e-05	0.000911138			T
TTGGCAAAGTGGGATC-5	EZH2.148826587.ATGTTGGGGGTACATTCAGG	HDAC3.141634859.GTCAGCCCCACCAATATGCA			2	IGTB1982	5	4818	SNG	73	filtered	0.0440017	976	4					F
CCACCTACATAGACTC-3	ZC3H15.186501310.GTATGTGCATTCTTCAAGCA				1	IGTB1372	3	8463	SNG	125	filtered	0.0544724	1655	3	3.13641e-05				F
TAGTGGTTCAACACTG-2	TFDP1.113633911.ATGACCAGAAAAACATAAGA				1	IGTB1762	2	1877	SNG	27	raw	0.0500266	378	2	0.00568419	4.28489e-05			F
ATCCACCTCGCCGTGA-7	ZBED2.111593789.ACAGGCATTGAGGGTAACTG				1	IGTB884	7	6335	SNG	105	filtered	0.0721389	1204	7	0	0			F
GTCTTCGAGTACGCGA-13	ELK4.205620637.TATGTAGTCATTGCGGCTAG	FUBP1.77969992.CAAAAATTGGAGGTGATGCA			2	IGTB1372	13	3991	SNG	52	filtered	0.090203	673	0	0.000830224				F
GCATGTAAGCCACCTG-5	HCFC1.153963360.GGACATTCCCATCACTTACG	RUNX1.34799436.CTGATCGTAGGACCACGGTG			2	IGTB1982	5	11829	SNG	163	filtered	0.0568893	2034	3	5.2654e-06				F
ACTGCTCGTAGCAAAT-5	GABPB1.50309696.AGCTCCCTTTACTACAGACT				1	IGTB1815	5	12895	SNG	179	filtered	0.0404777	2362	5	0.00102019	0.00564231			F
GAAATGACACGCATCG-5	SSRP1.57331762.ACCACGAGCAAAGTTGACAA				1	IGTB884	5	2328	SNG	38	raw	0.0249141	357	0	0.000548213				F
GAACGGAAGGAATGGA-8	ZNF24.35339842.CCTGGGAGCTCCATTCCCTA				1	IGTB1762	8	3523	SNG	37	filtered	0.0306557	599	0	0.00113116	0.000121894			F
GGACAGACAGACTCGC-14	TOX4.21488845.ATGGTGTTGAGGATTTCCGG				1	IGTB1840	14	1218	SNG	18	raw	0.0689089	222	0	0.000735206				F
CCCAATCGTTAGAACA-1	GTF2I.74699069.AACACTCAGAAAAACAGTTG	SP1.53383311.CATCATCCGGACACCAACAG	ARID5A.96551631.CTTCTCTAGACTTAAAGATG		3	IGTB1901	1	22277	SNG	261	filtered	0.056912	3643	5		0	0.000358703	0.000694421	F
CGTGAGCGTTCCGTCT-9	VDR.47855738.ACAGCTCTAGGGTCACAGAA	SNW1.77732501.CCTTCCGATCAGCAATGTAG			2	IGTB1840	9	3582	SNG	39	filtered	0.0577728	483	0	0.00030499	0.00122379			F
TACACGAGTTATCGGT-3	GABPB1.50309696.AGCTCCCTTTACTACAGACT				1	IGTB1901	3	2464	SNG	29	raw	0.0385396	371	0	0.00071765				F
TGGGAAGCAGTGAGTG-13	TAF7.141319508.CTGAAGCTGTTAGTACTCGG				1	IGTB1762	13	1463	SNG	20	raw	0.0492139	226	0					F
CGTCCATCATTATCTC-1	MAZ.29807147.CCCTGCCGCCGCCTCTACGG				1	IGTB1901	1	1912	SNG	29	raw	0.0345188	329	0	0.0005148				F
ACTGTCCAGCGATAGC-7	BACH1.29321463.CCTGGCCTACGATTCTTGAG				1	IGTB1840	7	9425	SNG	138	filtered	0.044982	1782	3	6.14073e-06				F
CTGAAACTCACAGTAC-15	VDR.47879048.CCACACACCCCACAGATCCG	MAFK.1540087.CGGCGCACACTCAAGAACCG			2	IGTB1840	15	2104	SNG	42	filtered	0.0979087	460	2	0.00190812	1.27447e-05			F
GCTTCCAGTAGCGCAA-15	STAT3.42329588.AACATGGAAGAATCCAACAA				1	IGTB2065	15	1655	SNG	24	filtered	0.0501511	293	2	2.24273e-05				F
ACGGAGATCTGCCAGG-16	ZFP36L1.68790062.AGGGGCAAAAGCCGATGGTG	SNW1.77732501.CCTTCCGATCAGCAATGTAG	ATF6.161846504.TGAGCCCTGCAAATCAAAGG	IRF1.132487047.GAACTCCCTGCCAGATATCG	4	IGTB1840	16	13460	SNG	179	filtered	0.0863235	2647	5	0.00186666	0.00030167			F
TAGACCAAGCTAGTGG-2	ZNF146.36236488.CACATACCTTACAGGCAAAG				1	IGTB1982	2	1724	SNG	20	raw	0.0522042	280	0	0.000424448				F
TAGAGCTGTGCCTGGT-13	DR1.93354023.ACTCTTCTTCAGGAATGCCA				1	IGTB1901	13	3608	SNG	52	filtered	0.0867276	589	4	0.00132153				F
GTAACTGAGTGTTAGA-13	IRF8.85909118.ATGGCTCGGAAATGTCCAGT				1	IGTB508	13	2681	SNG	33	filtered	0.109288	476	4	2.11858e-05	0.00113081			F
GCTGGGTGTTATCGGT-14	MAF1.144106162.CCTGAAGGACTCATTGAGCG	PREB.27132720.CCTAACTAGTTGGTAACCGT			2	IGTB884	14	1457	SNG	15	filtered	0.042524	239	0	0.000747294				F
ATGTGTGGTCAATACC-2	ETV1.13986654.TAAGTCAATTACAGGAAACA	EGR2.62815873.CTTTGACCAGATGAACGGAG			2	IGTB1815	2	4801	SNG	72	filtered	0.0412414	892	3	0.000453838				F
CGTGTAACATACTACG-9	GABPB1.50303991.AAACCTCTACTATGCTGGCA				1	IGTB884	9	3906	SNG	54	filtered	0.0499232	710	3	0.000589151				F
GCCTCTAGTGTAATGA-10	ZBED2.111593789.ACAGGCATTGAGGGTAACTG				1	IGTB508	10	2263	SNG	38	raw	0.0561202	371	0	0.000449572				F
ACGGCCACAATCTGCA-6	STAT5A.42304559.ATCAAGCGTGCTGACCGGCG	LRRFIP1.237763035.ACTATGCCCTAAAGGACACG			2	IGTB1840	6	2249	SNG	51	raw	0.0449088	374	0	0.00171723				F
TCAGCAATCTGTCTAT-2	CTCFL.57518862.CAAGTGTAACGACTGCAACA				1	IGTB1901	2	2475	SNG	29	raw	0.0448123	376	0	0.00114745	0.00177368			F
GCATGTACAGCCTGTG-10	FUBP1.77969992.CAAAAATTGGAGGTGATGCA	VDR.47855738.ACAGCTCTAGGGTCACAGAA			2	IGTB884	10	3233	SNG	51	filtered	0.0247372	496	0	0.000499145	0.00148664	0.00137449		F
GGGATGACACCCATGG-5	TCF19.31161875.CTCCACCACAACGCAATCGG				1	IGTB1762	5	4185	SNG	60	filtered	0.0279503	676	0	0.000148151				F
CGCTTCAAGAGGTACC-6	GABPA.25741671.AAGCAGAGTGCACAGAAGAA	SMARCA5.143536626.ATGCATCTAGTAACCAACAG			2	IGTB1982	6	5734	SNG	112	filtered	0.0528335	1237	3	0.000857116				F
TCTCTAATCACTGGGC-1	PHB.49411797.CCACAATGTCCTGCACTCCA	ELK4.205620637.TATGTAGTCATTGCGGCTAG			2	IGTB1762	1	2942	SNG	48	filtered	0.0567255	489	2	0.000140486				F
GTTCGGGAGATAGCAT-6	SATB1.18415117.ATGCTAAGTACCTGTGAAAG				1	IGTB2065	6	3229	SNG	42	filtered	0.0501703	526	0	0.000498898	0.00128182	0.00141407		F
GCGCCAAGTGCAGACA-3	DPF2.65340430.AGAGGCGAGCATTGTAATTG				1	IGTB2065	3	2164	SNG	32	raw	0.0508318	408	0	0.000575121				F
AGTGGGAAGACTAGGC-8	FOSL2.28412051.AGTGTGCAAGATTAGCCCCG				1	IGTB1762	8	8832	SNG	131	filtered	0.051404	1874	4	0.000503198				F
CTGCTGTTCTCTAAGG-6	NCOA3.47634078.CAACGAGAATCGATATACTG				1	IGTB2065	6	2674	SNG	36	filtered	0.065819	399	2	0.000283186				F
GGGACCTCACGAAAGC-5	FUBP1.77969992.CAAAAATTGGAGGTGATGCA	ELK1.47638134.GAAATCGGAAGAGCTTAATG			2	IGTB884	5	17778	SNG	249	filtered	0.0558461	3390	5	0.000393083				F
GATCGCGAGTACATGA-1	EZH2.148826587.ATGTTGGGGGTACATTCAGG				1	IGTB1815	1	5645	SNG	78	filtered	0.0332979	905	2	0.000620446	0.000783901	0.00163214	4.81462e-06	F
CATCGAAGTGGTCCGT-11	ARID5A.96551631.CTTCTCTAGACTTAAAGATG				1	IGTB508	11	2177	SNG	25	raw	0.0491502	256	0	0.000909	0.000877574			F
CGATGGCCAACTTGAC-13	GTF2H2.71055422.AACGTCTTTGAAGAAAGCTG	IRF2.184418667.ACCTGATCCCAAAACATGGA			2	IGTB884	13	6074	SNG	72	filtered	0.074391	1034	5	0.00244595	0.00180203	0.000295855	0.000308714	F
CACACAAAGGAATCGC-7	ELK1.47638134.GAAATCGGAAGAGCTTAATG				1	IGTB1982	7	3596	SNG	41	filtered	0.0394883	565	0	0.000469721				F
GACCTGGCAATCGGTT-5	RPL7.73292244.CGTTTGTCATCAGAATCAGA				1	IGTB1982	5	4637	SNG	115	filtered	0.0405347	1184	3	0.000625943				F
CCGTACTTCGAGCCCA-14	FUBP1.77969992.CAAAAATTGGAGGTGATGCA	SFPQ.35190783.ATGATCGTGGAAGATCTACA			2	IGTB1815	14	1468	SNG	19	filtered	0.0972789	254	0	0.000488281	0.00190023			F
GATGCTAGTCCAGTAT-11	NCOA4.46012894.ACAGACCTGACTGTTCTCCA				1	IGTB884	11	22174	SNG	268	filtered	0.0473528	3950	5	0.000628911				F
GCGCCAATCGAGCCCA-2	MAFA.143429719.CATGGACACCAGCTGGTCGT	IRF2.184418667.ACCTGATCCCAAAACATGGA			2	IGTB1982	2	7434	SNG	98	filtered	0.0384667	1395	4	0.00102701				T
AGTGGGATCGCAAGCC-16	ELF1.40949903.ATGTGTCCGTCACATTAGAT	IRF8.85913149.CTTCTGTGGACGATTACATG			2	IGTB1815	16	3196	SNG	46	filtered	0.0663122	621	0	3.25371e-05				F
CTTAGGAGTTACCGAT-5	SLC30A9.42063117.AAAGAGGATTACCCATAGAA	MAFA.143430051.GAGGATCTGTACTGGATGAG			2	IGTB2065	5	1660	SNG	25	raw	0.0542169	253	0	0.000222541				F
TGCGGGTCAGTAAGCG-8	YEATS4.69370716.CAGCTTTAGCAAATGATACA	PARP1.226385581.CGATGCCTATTACTGCACTG			2	IGTB1840	8	10689	SNG	152	filtered	0.0490178	2178	3					F
GTCACGGGTGAACCTT-2	YEATS4.69370716.CAGCTTTAGCAAATGATACA				1	IGTB1372	2	2796	SNG	49	filtered	0.0597282	449	0	0.00134627				T
GCTGGGTCATGCGCAC-14	GABPA.25741671.AAGCAGAGTGCACAGAAGAA				1	IGTB1840	14	441	SNG	12	raw	0.0793651	97	7	0.000162573	2.36021e-06	0.000734251		F
TACGGATAGTGGAGTC-1	HNRNPK.83972098.ATGATGTTTGATGACCGTCG	DR1.93354023.ACTCTTCTTCAGGAATGCCA			2	IGTB1901	1	5092	SNG	82	filtered	0.0526316	932	3	0.00019163				F
TTCTCCTGTCGGCTCA-9	HDAC3.141634859.GTCAGCCCCACCAATATGCA	HMGA1.34240914.AGCGCTGGTAGGGAGTCAGG	ID2.8682404.AATAGTGGGATGCGAGTCCA		3	IGTB1762	9	2318	SNG	36	raw	0.0181191	363	0					F
GGGCACTGTGCGATAG-7	SRA1.140551987.AGACTGCCGTGGCCACACAA				1	IGTB1982	7	5572	SNG	79	filtered	0.0321191	827	3	1.12651e-05				F
CTAGCCTAGCTCCTTC-13	MIER1.66958196.GCTGATAATGATGACAACAG				1	IGTB884	13	5664	SNG	82	filtered	0.0764477	1138	4	0.0010817	0.000998368			F
CCTCTGAAGGTAGCTG-11	GTF2H2.71049089.ATTAGATCATAAATATTAGA				1	IGTB1901	11	2682	SNG	32	filtered	0.046607	367	2	7.10558e-05				F
CTGTTTAGTCGTCTTC-15	RBBP7.16857703.CAGGATTACATTCTCCACTT				1	IGTB508	15	3732	SNG	59	filtered	0.0691318	725	6	2.35621e-05				F
GTCACAAGTAGTAGTA-4	RFX2.6026185.GGAATCACATCACACAAAAG	HMGB1.30463536.GAAGTGCTCAGAGAGGTGGA	DCP1A.53292521.AGGGCTCAACGGGATTGTGT		3	IGTB1982	4	4516	SNG	72	filtered	0.0391853	698	0	0.00481604	0.000881866	0.00162235		F
GTTAAGCAGTGGAGTC-14	BACH1.29326546.AACTGACAGAGTCCGTACTG				1	IGTB884	14	6230	SNG	83	filtered	0.057285	1462	5	0.000207804	0.000720419			F
CTGTTTAAGCTTCGCG-10	NCOA3.47634078.CAACGAGAATCGATATACTG				1	IGTB1815	10	1837	SNG	15	raw	0.0370169	242	0	0.00186181				F
AAGACCTCATCCGTGG-14	GTF2H2.71055422.AACGTCTTTGAAGAAAGCTG				1	IGTB1372	14	2560	SNG	42	filtered	0.0722656	527	4	0				F
GAACATCTCGAATGGG-10	ZNF706.101201657.GAAACAAGGACATGACCAAA				1	IGTB884	10	2669	SNG	33	filtered	0.0340952	325	0	0.000885538				F
ATGAGGGGTAATAGCA-9	LRRFIP1.237753394.AAAGACAAACTTCATGTACC				1	IGTB1372	9	4146	SNG	62	filtered	0.0366618	727	3	0.000402519				T
TTGCCGTGTCTAGCGC-16	ATF6.161784061.GAATAAGAGTCCACTGACCG	KLF6.3782035.TCTAAGTTGTAACAAAAGCT	ARID5B.61902410.ACAGGTTTACCACCTCGCCA		3	IGTB1901	16	3326	SNG	61	filtered	0.0712353	714	4					F
GTCACAAGTAAGTGTA-6	MYC.127738942.CTGCGGGGAGGACTCCGTCG	EGR2.62815873.CTTTGACCAGATGAACGGAG			2	IGTB1372	6	2959	SNG	47	filtered	0.0429199	486	0	8.85063e-05				F
ACAGCTACACTGAAGG-2	ASCC1.72210803.TCCACCTCGTAGGCATCACA				1	IGTB1901	2	2056	SNG	33	raw	0.0296548	390	0	0.000139627				F
GTGCGGTCAAGTAGTA-7	ARID5A.96551631.CTTCTCTAGACTTAAAGATG				1	IGTB1840	7	4365	SNG	63	filtered	0.028866	858	4	0.000509849				F
CACAGGCTCTGCGTAA-15	ERG.38445525.AGTCTGTCCATAGTCGCTGG	IRF2.184418577.CAGCATTCGGTAGACCCTGA	PHB.49411683.CCAGTCATCACTGGTAGCAA		3	IGTB1901	15	1542	SNG	26	filtered	0.0953307	231	0	0.00174593	0.000284012			F
AAAGATGCATTGGGCC-7	HMGB1.30463536.GAAGTGCTCAGAGAGGTGGA				1	IGTB1372	7	3865	SNG	62	filtered	0.0468305	772	3	1.99918e-05	0.0022921			F
GTGCATACACTTGGAT-9	NRF1.129710492.AAGATGAGCTATACTATGTG	ZC3H15.186501310.GTATGTGCATTCTTCAAGCA	CBFB.67036720.AAGTCGACATACTCTCGGCT		3	IGTB1840	9	6328	SNG	91	filtered	0.041693	930	3	1.14943e-05				F
GTGTTAGCAATGAAAC-9	YBX1.42696671.GCAAATGTTACAGGTCCTGG				1	IGTB1840	9	3433	SNG	51	filtered	0.0232761	472	0	0.000663733				F
ACGGGCTAGATCCCAT-16	DPF2.65340430.AGAGGCGAGCATTGTAATTG	RBPJ.26386378.CACCTAGTAAGTCGTTTAGG			2	IGTB1901	16	3388	SNG	55	filtered	0.0941003	652	2	0.000940559				F
TGCGGGTTCAGAGGTG-7	ZBED2.111593789.ACAGGCATTGAGGGTAACTG				1	IGTB1815	7	7349	SNG	119	filtered	0.0440876	1414	3					F
AAGGTTCAGCGAAGGG-8	TAF7.141319508.CTGAAGCTGTTAGTACTCGG				1	IGTB1901	8	1908	SNG	44	raw	0.121593	359	7	0.000462384				F
CGGGTCATCACATACG-7	FUS.31184329.CAAAGCTATAATCCCCCTCA				1	IGTB1901	7	7712	SNG	120	filtered	0.0456254	1354	4	0.000249654	2.22089e-05			F
AACTTTCTCACCGGGT-7	BATF.75546499.ACAGAACGCGGCTCTACGCA				1	IGTB1982	7	2538	SNG	42	filtered	0.0390071	424	0	0.000667665	7.99057e-06			F
GCGAGAAGTTCGGGCT-16	MLX.42569204.AGGTCATCATAGCCTCTCTG				1	IGTB884	16	1788	SNG	24	filtered	0.0782998	350	0	0.000801764				F
GTCACGGCACAGACAG-5	ETV1.13986654.TAAGTCAATTACAGGAAACA				1	IGTB1815	5	3135	SNG	54	filtered	0.0417863	532	8	0.0010418	5.92327e-05	0.00199065	0.0038742	F
ACACCGGCAATCCAAC-2	SMARCA5.143534878.CATCAGCCTTAATTCGACGA	ENO1.8870460.AGGTCCTACCTTGCTAACCA			2	IGTB2065	2	5457	SNG	93	filtered	0.0393989	1165	3	0.000682891	0.000284012			F
AACCATGAGTGGTAAT-4	STAT1.190997935.CCTGATTAATGATGAACTAG	ZNF146.36236640.GAAAAGCTTCTCGCCAGTAT			2	IGTB884	4	2337	SNG	37	raw	0.0436457	352	0	0.000193343	0.000306489	0.000316151		F
GACTGCGGTGTGACGA-14	CBFB.67036720.AAGTCGACATACTCTCGGCT				1	IGTB508	14	1698	SNG	18	filtered	0.0971731	264	0	0.000599854	8.99952e-06			F
GACTACAAGGGTTTCT-13	VDR.47855738.ACAGCTCTAGGGTCACAGAA				1	IGTB1840	13	2639	SNG	40	filtered	0.0784388	519	4	0.000765976				F
TGGCGCATCGCAAGCC-5	YEATS4.69370716.CAGCTTTAGCAAATGATACA	SP1.53382598.CAACAGATTATCACAAATCG			2	IGTB1372	5	7102	SNG	129	filtered	0.0492819	1452	3					F
CTAGTGATCTATCGCC-6	SSRP1.57331762.ACCACGAGCAAAGTTGACAA				1	IGTB1762	6	2703	SNG	51	filtered	0.0303367	478	3	0.00354211	3.86502e-05			F
ATTGGTGAGACTTGAA-5	ARID5A.96551631.CTTCTCTAGACTTAAAGATG				1	IGTB1762	5	1160	SNG	27	raw	0.0301464	174	0					F
CAACTAGGTCTAGCGC-14	GTF2I.74705210.AGGTCAATACTATCTCCAGG				1	IGTB1840	14	2201	SNG	35	filtered	0.0499546	426	2	0.000490765	0.00323273	0.000869492		F
GCTCCTACAATGGAAT-7	PHB2.6969554.CCCGAATGTCATAGATAATG				1	IGTB1982	7	2988	SNG	43	filtered	0.0117135	498	3		0.00334887			F
TTAGTTCCAACGATCT-4	MTA2.62598030.GATCCCAGATCGCCTAGTAG	HOPX.56655937.CCTGGAGTACAACTTCAACA	CREM.35179264.GCATATATCAGACTAGCACG	DCP1A.53292521.AGGGCTCAACGGGATTGTGT	4	IGTB1840	4	1280	SNG	32	raw	0.0288612	226	0					F
CAAGAAATCTACTATC-15	ZNF146.36236488.CACATACCTTACAGGCAAAG	ELF1.40949903.ATGTGTCCGTCACATTAGAT			2	IGTB1815	15	3884	SNG	73	filtered	0.0586722	819	4	0.000890644				F
CTACATTCATGGTAGG-11	ARID5B.62050979.GATTCCAACAACAATTCCGA				1	IGTB1372	11	1099	SNG	15	raw	0.0427273	174	0	0.000849651	0.00313706			F
TGTGTTTGTCGACTAT-8	NCOA3.47634078.CAACGAGAATCGATATACTG	RC3H1.173961818.CTGGATTCTGGTACATACGA	XBP1.28797122.AGGAGTTAAGACAGCGCTTG		3	IGTB1372	8	5520	SNG	84	filtered	0.0454545	1106	0					F
GGCAATTAGAGGGATA-14	IRF8.85909118.ATGGCTCGGAAATGTCCAGT	TCF19.31161875.CTCCACCACAACGCAATCGG			2	IGTB508	14	3407	SNG	46	filtered	0.0777582	613	0	0.000651432				F
AGCGTCGCAAAGGCGT-7	MATR3.139307613.AGTTCTTCATTGAATCAACA				1	IGTB1372	7	3382	SNG	44	filtered	0.0493645	543	3	1.09119e-05				F
AGGTCATAGAGACTTA-16	SLC30A9.42063117.AAAGAGGATTACCCATAGAA	RUNX1.34799436.CTGATCGTAGGACCACGGTG			2	IGTB1372	16	1540	SNG	26	raw	0.0681376	378	0	0.000777403				F
AAGGAGCTCTACGAGT-1	ZNF706.101201657.GAAACAAGGACATGACCAAA	FLI1.128772911.ACTGTGTAAAATGAACAAGG			2	IGTB1372	1	2941	SNG	51	filtered	0.056405	541	0	0.000498898				F
ACGCCGACATTCCTGC-6	FUBP1.77969992.CAAAAATTGGAGGTGATGCA				1	IGTB2065	6	3485	SNG	43	filtered	0.0542013	610	0	0.00354211				F
GTCACAAAGGCGTACA-7	CTCFL.57515801.CCATGTCCGATCCCACACTG				1	IGTB884	7	4358	SNG	61	filtered	0.0351078	615	0	0.000529048				F
TTAACTCCAAGCCATT-3	IRF4.397215.CCCATGACGTTTGGACCCCG				1	IGTB2065	3	1910	SNG	38	raw	0.0340314	338	0					F
ACTGCTCTCCACGTTC-16	ERG.38445525.AGTCTGTCCATAGTCGCTGG				1	IGTB1762	16	2041	SNG	32	filtered	0.0489716	366	0	0.000221591				F
GTACGTAAGTGTACCT-9	SUB1.32591681.CAGAGATGATAACATGTTTC				1	IGTB1815	9	2276	SNG	27	raw	0.0342556	348	0	0.00122379	0.00033361			F
GCACTCTCAAGTTAAG-9	ELK4.205623693.CTTTACATAATAGTATCTGA				1	IGTB1840	9	2765	SNG	45	filtered	0.0332731	522	3	0.000364572	0.00117737			T
CAGCCGAAGGGCTTCC-3	THAP5.108564968.AGTAATTCTGGATGTTGATG	POLR2A.7498096.CTTCAAGAACTAGTGCGCAG			2	IGTB1840	3	2400	SNG	32	raw	0.03	377	0	0.00129933				F
GGTGAAGCAGCTTAAC-12	PHB.49411797.CCACAATGTCCTGCACTCCA	ZNF511.133310225.CAGAGACCGGAAGGATCACA			2	IGTB1762	12	6235	SNG	73	filtered	0.0237332	923	3	8.06686e-05				F
CTACGTCAGGCATGTG-2	RBBP7.16857703.CAGGATTACATTCTCCACTT	THAP5.108564810.AACCAAGATACAGGTAGAGG	FUS.31184329.CAAAGCTATAATCCCCCTCA	IFI16.159045333.CCAAAATGAATGACTTCATG	4	IGTB2065	2	13263	SNG	172	filtered	0.0469692	2482	3	0.000189549				F
GAATAAGGTCACACGC-1	PRDM1.106105284.GGACGCGTTCAAGTAAGCGT	DCP1A.53292521.AGGGCTCAACGGGATTGTGT	XBP1.28800395.CATGGTGCCAGCCCAGAGAG	ATF3.212615059.GGCAGAAGCACTCACTTCCG	4	IGTB1762	1	11828	SNG	127	filtered	0.0386306	1927	0	0.000766118				F
CGTCCATCATGGTTGT-15	HOPX.56655937.CCTGGAGTACAACTTCAACA				1	IGTB1901	15	1633	SNG	28	filtered	0.0606246	320	0					F
CGCTTCATCATCGATG-5	MAZ.29807147.CCCTGCCGCCGCCTCTACGG				1	IGTB2065	5	3303	SNG	58	filtered	0.0396369	451	0	0.00172119	3.14884e-06			F
TACACGAAGGCGACAT-2	SMAD2.47870480.ACAGCTTCTCTGAACAAACC				1	IGTB1762	2	5811	SNG	78	filtered	0.0478403	1101	3	0.00158749	0.00205576	0.00035169		F
TCTGGAATCAAGCCTA-7	SP1.53382598.CAACAGATTATCACAAATCG				1	IGTB1840	7	2203	SNG	42	raw	0.0213345	421	0					F
TTTGCGCGTGAGCGAT-8	ELK1.47638134.GAAATCGGAAGAGCTTAATG	DDB2.47216923.ATGTAGCCCTCCTGTCAAAG			2	IGTB1840	8	11184	SNG	172	filtered	0.0615949	2221	0					F
GCGCAGTAGGTGCTAG-7	SRA1.140551987.AGACTGCCGTGGCCACACAA				1	IGTB2065	7	7867	SNG	120	filtered	0.0555414	1782	3	0.000190946				F
TCATTTGCAGGTTTCA-11	PLAGL2.32201958.AGCTGCCCTCAGCTGCACTG				1	IGTB884	11	6341	SNG	123	filtered	0.0450962	986	2	0.0034079	0.0013371	9.99383e-05	0.00250285	F
CACATAGAGTACTTGC-1	ERG.38445525.AGTCTGTCCATAGTCGCTGG				1	IGTB1982	1	2061	SNG	39	raw	0.0320233	365	0	0.00130282				F
GAAATGAGTTGGAGGT-12	ATF3.212615059.GGCAGAAGCACTCACTTCCG				1	IGTB1762	12	1594	SNG	23	raw	0.0595611	175	0	6.11644e-05				F
CGCTATCGTCCAAGTT-1	XBP1.28800395.CATGGTGCCAGCCCAGAGAG				1	IGTB1762	1	2638	SNG	33	raw	0.0394238	439	0	0.0013812				F
CCTATTAGTCATGCCG-10	MYC.127738942.CTGCGGGGAGGACTCCGTCG	MIER1.66970832.AAATGATGATCAGCTCCTGT			2	IGTB884	10	1588	SNG	23	raw	0.0346348	233	0	0.000589151				F
TACAGTGCACGAGGTA-1	RUNX2.45491996.GAATGCGCCCTAAATCACTG	EGR1.138467317.AAGGCCTTAATAGTAGACAG			2	IGTB1982	1	5242	SNG	75	filtered	0.0310891	924	3	0.00107391				F
GTCTCGTGTGTTCGAT-16	TOE1.45343121.AGGTCAATATCGTGAGACTG				1	IGTB1372	16	2069	SNG	37	filtered	0.0831319	405	0	0.000822014				F
ATGGGAGTCAGTTAGC-6	RUNX2.45491996.GAATGCGCCCTAAATCACTG				1	IGTB1982	6	2820	SNG	38	filtered	0.035461	428	0	0.00145032	0.00432652			F
CGGAGCTGTCCCGACA-9	PCBP1.70088123.AGAGATCCGCGAGAGTACGG	DDX3X.41344269.GCACCACCATAAACCACGCA			2	IGTB1762	9	4216	SNG	46	filtered	0.0422001	545	0	0.000351549				F
TACTCATCATTAACCG-14	SFPQ.35192922.ATGGGCCTCAATCAGAATCG				1	IGTB1982	14	974	SNG	19	raw	0.0677618	258	2	0.00180203				F
ATTATCCCAGCTGTTA-11	CTCFL.57518862.CAAGTGTAACGACTGCAACA				1	IGTB1901	11	4869	SNG	80	filtered	0.0490861	786	2	0.000314681	0.00205308			F
TCAGGTACAGTGAGTG-1	FUS.31184329.CAAAGCTATAATCCCCCTCA				1	IGTB2065	1	2517	SNG	46	raw	0.0365369	394	0	1.02514e-05	0.00190023			F
TGCTACCCAGCTCGCA-2	IRF2.184418667.ACCTGATCCCAAAACATGGA				1	IGTB1901	2	2448	SNG	46	raw	0.0542857	387	0					T
CGTAGGCGTGAGGGAG-11	FUBP1.77964146.ATGATGGGACAACACCCGAA				1	IGTB1982	11	4277	SNG	61	filtered	0.048866	617	2	0.00014767				F
TCCCGATTCACCGGGT-15	DPF2.65340430.AGAGGCGAGCATTGTAATTG				1	IGTB1762	15	4328	SNG	63	filtered	0.052194	769	0	0.000527824	0.00167385			F
ACGTCAATCGTTACGA-4	STAT3.42329588.AACATGGAAGAATCCAACAA				1	IGTB884	4	2462	SNG	30	filtered	0.0422421	403	0	0.000748091	0.00101536			F
CCACGGAAGGATCGCA-11	BACH2.89950919.AATTATGGACAGCCCCACGT				1	IGTB1762	11	1987	SNG	37	raw	0.040765	219	0	0.000690883	0.000592627			F
GCATGATAGCTACCTA-3	ZNF511.133310225.CAGAGACCGGAAGGATCACA	GABPA.25741671.AAGCAGAGTGCACAGAAGAA			2	IGTB884	3	1563	SNG	33	raw	0.0441459	310	0	1.02471e-05	0.0012001	0.000355962		F
CACAGTAGTCTTTCAT-16	RUNX2.45491996.GAATGCGCCCTAAATCACTG				1	IGTB508	16	3246	SNG	59	filtered	0.0825632	912	2	0.000422575				F
GTTACAGAGACTGGGT-3	BACH1.29321463.CCTGGCCTACGATTCTTGAG	HDAC3.141634859.GTCAGCCCCACCAATATGCA			2	IGTB884	3	19514	SNG	246	filtered	0.052726	3685	5	0.000577619				F
CAGCAGCTCAACGGGA-10	NCOA3.47627735.TCAGCCACGAGCTATGATGG				1	IGTB884	10	3621	SNG	67	filtered	0.0378035	605	2	0.00258372	0.000497171			F
CGGTTAAAGCTCCTCT-16	HMGB1.30463536.GAAGTGCTCAGAGAGGTGGA	ELF1.40958990.ACATGTTCCACAATTACGGC			2	IGTB2065	16	1502	SNG	23	raw	0.0612517	275	0	0.00078419	0.00184054			F
GACACGCAGGATCGCA-3	DDB2.47232858.AAAACTGGTTGGTATTGAGA				1	IGTB1762	3	7218	SNG	120	filtered	0.0367087	1538	4	0.000422575	0.00028593			F
GTAGGCCTCGTTACGA-4	DDB2.47216923.ATGTAGCCCTCCTGTCAAAG				1	IGTB1901	4	3658	SNG	55	filtered	0.0538398	491	0					F
GTCAAGTAGACAGACC-11	ZNF706.101201657.GAAACAAGGACATGACCAAA				1	IGTB508	11	3096	SNG	47	filtered	0.0610268	456	2	0.00189332				F
GGACAGACACGTGAGA-13	VDR.47855738.ACAGCTCTAGGGTCACAGAA				1	IGTB1901	13	1630	SNG	15	filtered	0.0649908	269	0	0.00140944				F
CCTTCCCTCAACCATG-1	ZNF410.73921026.GGGAAGACCTTCTCTCAGAG				1	IGTB884	1	1542	SNG	32	raw	0.0343264	305	0	0.000622832				F
AAAGCAAGTCCGCTGA-10	CREM.35188237.ACAATCCAGATTTCTAACCC				1	IGTB1815	10	1935	SNG	39	raw	0.0392765	304	0	0.00403463				F
ACGGGTCCACGGCCAT-15	BHLHE40.4980001.CAAGTGTACAAGTCAAGACG	SATB1.18415117.ATGCTAAGTACCTGTGAAAG			2	IGTB1840	15	4393	SNG	65	filtered	0.0817023	872	0	0.00111775	0.00470225			F
CTCTACGCAGTTCCCT-14	NFKBIA.35402853.AGGCTAAGTGTAGACACGTG				1	IGTB2065	14	11840	SNG	166	filtered	0.0705902	2535	5	0.000341248				F
AACTGGTAGGCCCTTG-3	IRF2.184418577.CAGCATTCGGTAGACCCTGA				1	IGTB1372	3	1856	SNG	30	raw	0.03125	297	0	0.000392234	0.000782503			F
ACTTTCATCCGGCACA-5	ELF5.34505689.CAGATCAGTCCACGACATCA				1	IGTB1982	5	3303	SNG	43	filtered	0.0411622	517	2	1.04051e-05				F
AAGCCGCTCCAAGTAC-13	HOPX.56655937.CCTGGAGTACAACTTCAACA	TAF7.141319508.CTGAAGCTGTTAGTACTCGG			2	IGTB1840	13	5762	SNG	86	filtered	0.0827694	1169	4	0.00030499	0.000367971			F
ATTATCCGTACAGCAG-2	SUB1.32591681.CAGAGATGATAACATGTTTC	PLAGL2.32201958.AGCTGCCCTCAGCTGCACTG			2	IGTB2065	2	3876	SNG	50	filtered	0.0642249	692	5	0.000811738	0.00091974			F
CGCTGGACACAGACTT-14	TFDP1.113633911.ATGACCAGAAAAACATAAGA	RFX2.6026185.GGAATCACATCACACAAAAG	ARID5B.61902410.ACAGGTTTACCACCTCGCCA		3	IGTB1372	14	2779	SNG	31	filtered	0.0859712	488	0	0.00131088	2.87239e-05			F
GGCCGATAGGTGCTTT-5	ZNF706.101201657.GAAACAAGGACATGACCAAA				1	IGTB1982	5	5930	SNG	104	filtered	0.0430017	1185	6	0.0012364	0.00108695			F
ATCACGACAGGTGGAT-1	FOSL2.28412051.AGTGTGCAAGATTAGCCCCG				1	IGTB2065	1	5101	SNG	57	filtered	0.0395846	875	3	0.00340587				F
CCTAAAGAGTGGTAAT-12	YEATS4.69370716.CAGCTTTAGCAAATGATACA				1	IGTB2065	12	957	SNG	23	raw	0.0312826	134	0	0.000503198	0.000593461			T
GTGCGGTCAGTGGAGT-11	MLX.42568890.AGGAGTCCTACAAAGACCGG				1	IGTB884	11	5963	SNG	81	filtered	0.0528258	950	3					F
TACTTACGTTAAGACA-10	LRRFIP1.237763035.ACTATGCCCTAAAGGACACG				1	IGTB884	10	1257	SNG	24	raw	0.0477327	196	2	5.2654e-06				F
GCCTCTATCGTTACAG-5	ZFP36L1.68790062.AGGGGCAAAAGCCGATGGTG	TFDP1.113633911.ATGACCAGAAAAACATAAGA	ZNF460.57290919.AAAATGAGCCTTGAACACGA	ARID5B.62050979.GATTCCAACAACAATTCCGA	4	IGTB1982	5	3990	SNG	66	filtered	0.0398297	633	0	0.000310363				F
GCATGATAGTCCGTAT-5	SATB1.18415117.ATGCTAAGTACCTGTGAAAG				1	IGTB1901	5	2942	SNG	46	filtered	0.053705	472	0		1.05172e-05	0		F
GAATGAACACGAAACG-8	BACH2.89950773.CCCAGAATAAGAATGCACCG				1	IGTB1372	8	3100	SNG	48	filtered	0.0448098	570	0	0.00107892				F
GCATGTACATGCTGGC-10	HDAC3.141634859.GTCAGCCCCACCAATATGCA				1	IGTB2065	10	2128	SNG	31	raw	0.0469704	298	0	0.000172366				F
TACTTGTAGATATGGT-13	YEATS4.69365695.AGCTATGGCAATCCTTTAAG				1	IGTB1372	13	705	SNG	13	raw	0.0878187	107	0	0.00155024				T
AGAATAGGTGCCTTGG-15	DDB2.47232858.AAAACTGGTTGGTATTGAGA				1	IGTB1840	15	1095	SNG	19	raw	0.0502283	206	0	0.000441276				F
GGGACCTAGCAAATCA-13	IRF8.85909118.ATGGCTCGGAAATGTCCAGT	SATB1.18415117.ATGCTAAGTACCTGTGAAAG	RFX2.6044249.AGCCAGCTCCAATCCCAAAG		3	IGTB508	13	3607	SNG	59	filtered	0.102827	677	4	0.00154383	0.000208857			F
GCTGCGATCGGCCGAT-9	MAFK.1540087.CGGCGCACACTCAAGAACCG				1	IGTB1762	9	3409	SNG	48	filtered	0.0480938	502	0	0	9.33957e-06			F
CGAACATCAACGCACC-6	ELK4.205623693.CTTTACATAATAGTATCTGA				1	IGTB2065	6	3124	SNG	57	filtered	0.0639795	515	0	0.000893588				T
GGCTCGACATAGAAAC-4	GTF3A.27432802.CTATCCGTACACACCCTCGT				1	IGTB884	4	2509	SNG	36	filtered	0.0422479	428	0	0.000221591	0.00113507			F
GACTGCGAGTGTTTGC-5	GABPA.25741671.AAGCAGAGTGCACAGAAGAA				1	IGTB1982	5	2690	SNG	52	filtered	0.0182156	595	4	0.001188				F
TCTGGAATCGGAAACG-11	CTCF.67612001.CGATCCAAATTTGAACGCCG				1	IGTB508	11	1613	SNG	27	raw	0.0471172	181	0					T
ATCCGAAAGACAGAGA-8	IFI16.159018299.AAAACGCCCAGTGATAGTGA				1	IGTB1840	8	3463	SNG	56	filtered	0.0623557	576	0	0.000216602	0.00250285			F
TGGGCGTCAATAGAGT-9	RBPJ.26386378.CACCTAGTAAGTCGTTTAGG	IRF2.184418667.ACCTGATCCCAAAACATGGA			2	IGTB508	9	5255	SNG	82	filtered	0.0449096	838	0					F
CACATTTTCAGCTCGG-7	BACH2.89950773.CCCAGAATAAGAATGCACCG				1	IGTB1982	7	2208	SNG	26	raw	0.0375906	333	0	0.000171449				F
TCCCGATAGTGAATTG-7	JUN.58783019.GCTCTCGGACGGGAGGAACG				1	IGTB1840	7	12182	SNG	154	filtered	0.0384994	2058	5	0.000498155	0.0016763			F
GAACGGAGTGATAAAC-12	IRF1.132487047.GAACTCCCTGCCAGATATCG				1	IGTB1372	12	9687	SNG	133	filtered	0.059455	1735	2	0.000225319				F
TACGGGCTCAACGAAA-12	STAT6.57104558.ATCAAGCGGTGTGAGCGGAA				1	IGTB1762	12	2067	SNG	22	raw	0.0416062	252	0	0.000609239	2.11858e-05	0		F
AGGGTGAAGTGTCCCG-14	THAP5.108564968.AGTAATTCTGGATGTTGATG				1	IGTB1815	14	3861	SNG	50	filtered	0.0585341	718	4	0.00143027				F
ATCCACCTCATGCATG-7	NFKBIA.35402853.AGGCTAAGTGTAGACACGTG				1	IGTB884	7	5867	SNG	99	filtered	0.0582921	951	3	1.85171e-05	2.5768e-06			F
GACTACAAGGCTCAGA-5	ETV1.13986654.TAAGTCAATTACAGGAAACA				1	IGTB1372	5	2553	SNG	45	filtered	0.0383712	352	0	0.0011864				F
CGATCGGGTACTCTCC-10	MAF1.144106162.CCTGAAGGACTCATTGAGCG	MAF1.144106096.CAGCAAAAGCCAAGGCGGTG			2	IGTB508	10	2350	SNG	36	raw	0.0434043	263	0	0				F
AACTCAGAGACTCGGA-12	BACH1.29321463.CCTGGCCTACGATTCTTGAG				1	IGTB1840	12	2452	SNG	20	filtered	0.0322186	285	0	2.10252e-05				F
GCGCAGTTCATTATCC-1	IRF1.132487047.GAACTCCCTGCCAGATATCG				1	IGTB508	1	3323	SNG	54	filtered	0.0394222	742	2	0.000459513				F
TTGAACGGTGCAGACA-16	MTA2.62596475.CTGCTGAATATACCGGTCTG				1	IGTB1815	16	1116	SNG	22	raw	0.0725806	227	0					F
AAAGTAGGTCTAGCCG-11	SMAD2.47870480.ACAGCTTCTCTGAACAAACC	TFDP1.113633911.ATGACCAGAAAAACATAAGA			2	IGTB1372	11	2871	SNG	37	filtered	0.0323816	454	3	1.82745e-05				F
GAACGGAGTGACGGTA-14	HOPX.56655937.CCTGGAGTACAACTTCAACA				1	IGTB1840	14	2098	SNG	36	filtered	0.0614871	446	2	0.00200229	0.00119577			F
CTAATGGCATACGCTA-9	IFI16.159045333.CCAAAATGAATGACTTCATG	ASCC1.72196949.GTGTAATTTCAGCCCGAACA	STAT3.42333711.ACGCCGGTCTTGATGACGAG	ZC3H15.186501310.GTATGTGCATTCTTCAAGCA	4	IGTB1815	9	2667	SNG	48	filtered	0.0326209	444	0	0.00354211	0.000301428			F
GTCAAGTTCCCTCTTT-3	DPF2.65340430.AGAGGCGAGCATTGTAATTG				1	IGTB1840	3	3793	SNG	66	filtered	0.055087	676	2	0.00023179	0.00138264			F
ACATGGTGTGGGTCAA-16	IFI16.159045333.CCAAAATGAATGACTTCATG	TFDP1.113633911.ATGACCAGAAAAACATAAGA			2	IGTB1762	16	3260	SNG	68	filtered	0.0530675	935	4	0.000441414	0.000608495			F
CCTCAGTCAAGCTGTT-2	ATF4.39521890.AGATGACCTTCTGACCACGT	RUNX2.45512275.GACTGGTCATAGGACCACGG			2	IGTB1840	2	4039	SNG	64	filtered	0.0282248	810	3	0.000261794				F
CGTAGGCAGAGGTTGC-1	HIF1A.61726779.AAGTGTACCCTAACTAGCCG	ELF1.40958990.ACATGTTCCACAATTACGGC			2	IGTB1982	1	6246	SNG	99	filtered	0.0349023	1208	3	0.00114512	0.000503596	0.000782503	0.00105902	F
CTCTAATCAATGGAGC-2	GTF2H2.71049089.ATTAGATCATAAATATTAGA				1	IGTB1840	2	2337	SNG	42	raw	0.0367836	304	0	0.000643995	0.000774702			F
ACACCCTAGCCGTCGT-4	TAF9.69365605.AATTGTGGTCACATATCGGA				1	IGTB1815	4	4802	SNG	63	filtered	0.0433063	550	2	0.000644619				F
GCAATCAGTCACAAGG-15	IFI16.159045333.CCAAAATGAATGACTTCATG				1	IGTB1815	15	1060	SNG	14	raw	0.0575472	201	0	0.000437387				F
GCGCGATGTAAGAGAG-1	TOX4.21487678.CCATGGTCAAGCCCCCACTC	RPL7.73292244.CGTTTGTCATCAGAATCAGA	ATF4.39521890.AGATGACCTTCTGACCACGT	PREB.27132720.CCTAACTAGTTGGTAACCGT	4	IGTB2065	1	20111	SNG	259	filtered	0.0479813	3782	5	0.00131088		0		F
GACCTGGAGTGGGATC-7	IFI16.159045333.CCAAAATGAATGACTTCATG				1	IGTB2065	7	4930	SNG	97	filtered	0.0399513	1092	4	0.00156064				F
TGTGGTACATCTCCCA-6	HMGB1.30463536.GAAGTGCTCAGAGAGGTGGA				1	IGTB1372	6	1763	SNG	33	raw	0.0380034	293	0					F
TGTGGTAAGACCACGA-3	SP1.53383311.CATCATCCGGACACCAACAG				1	IGTB884	3	2720	SNG	51	filtered	0.0389706	402	0					F
CTCGTACAGAATGTGT-6	IRF2.184418667.ACCTGATCCCAAAACATGGA				1	IGTB1901	6	790	SNG	18	raw	0.0392405	128	2	0.000673445				T
CATCCACTCTTGCATT-11	CEBPZ.37223251.AAAGCTCCACATATAAATGG				1	IGTB2065	11	4900	SNG	63	filtered	0.0473469	715	5	0.000641969				F
AAATGCCGTTTGCATG-8	VDR.47879048.CCACACACCCCACAGATCCG				1	IGTB884	8	4998	SNG	72	filtered	0.0526105	884	6	0.000332557	0.000695461			F
CCACTACTCTTCATGT-6	CTCF.67611476.GAGCAAACTGCGTTATACAG	STAT5A.42304559.ATCAAGCGTGCTGACCGGCG	MAF1.144106096.CAGCAAAAGCCAAGGCGGTG		3	IGTB2065	6	22050	SNG	278	filtered	0.038411	4557	5	0.000555287	1.62096e-05			F
CACATTTTCGTATCAG-11	ZNF24.35339842.CCTGGGAGCTCCATTCCCTA				1	IGTB1982	11	2506	SNG	50	filtered	0.0251397	358	2	0.000356601				F
GATCGTATCCGCAAGC-15	TP53.7676227.CCATTGTTCAATATCGTCCG				1	IGTB1762	15	1673	SNG	20	filtered	0.0292887	316	0	7.12401e-05				T
GCAGTTAAGACTGGGT-10	DDX3X.41344269.GCACCACCATAAACCACGCA				1	IGTB1815	10	2485	SNG	46	raw	0.0205231	380	2	0.00168489	0.00103125	0.000158289		F
TATCAGGCACTACAGT-3	TFAM.58388689.ATATCAAGATGCTTATAGGG				1	IGTB1901	3	1336	SNG	34	raw	0.0546407	214	0	4.46808e-05	4.05527e-06			F
CGTAGGCCAACTTGAC-16	ZNF460.57291533.ACACTTCATTATCCATACTG				1	IGTB1762	16	3235	SNG	54	filtered	0.0731933	641	2	0.000410391				F
CCTACCATCCGCAAGC-2	IFI16.159045333.CCAAAATGAATGACTTCATG	NFKBIA.35404553.CTGGACGACCGCCACGACAG			2	IGTB1901	2	8404	SNG	132	filtered	0.0385485	1699	4	0.00230272				F
CATGACAGTCTAAACC-12	BACH2.89950919.AATTATGGACAGCCCCACGT				1	IGTB1840	12	3001	SNG	33	filtered	0.0339773	371	0	0.00357455	0.00313706			F
GACTAACGTCGAGATG-14	STAT1.190997935.CCTGATTAATGATGAACTAG	YEATS4.69370716.CAGCTTTAGCAAATGATACA			2	IGTB2065	14	2387	SNG	45	filtered	0.0812395	537	2	0.000938928	0.000209706			F
TGAGGGACAGTTTACG-9	ARID5A.96551631.CTTCTCTAGACTTAAAGATG				1	IGTB1815	9	5241	SNG	69	filtered	0.0392905	930	3					F
AACTCCCAGACAAGCC-9	HMGB1.30463536.GAAGTGCTCAGAGAGGTGGA				1	IGTB884	9	3311	SNG	44	filtered	0.0561764	481	0	5.80156e-05				F
TGGGCGTGTGTGCGTC-16	VDR.47855738.ACAGCTCTAGGGTCACAGAA	ELF5.34493484.CTCCAGAACATCCGCACACA			2	IGTB1815	16	2627	SNG	48	filtered	0.0669966	518	0					F
TCTCATAAGTAGCGGT-5	TFAM.58388232.AAGAATTGCCCAGCGTTGGA				1	IGTB2065	5	5656	SNG	87	filtered	0.0291726	1039	2	0.00100323				F
CATCGGGCATGGTCAT-2	ZNF146.36236488.CACATACCTTACAGGCAAAG	TP53.7675058.GAGCGCTGCTCAGATAGCGA			2	IGTB1982	2	4704	SNG	84	filtered	0.0584485	865	5	0.00063159	0.0013143	0.0013812		F
TATGCCCGTACAGACG-10	ZNF410.73922127.GCTGGGAATTCATAGACACC				1	IGTB1372	10	2728	SNG	39	filtered	0.0465543	332	0	0.000261547	0.000459397	0.000358413		F
GGTGTTAGTAAGTGGC-15	ZNF460.57290919.AAAATGAGCCTTGAACACGA				1	IGTB1982	15	1398	SNG	25	filtered	0.0800572	212	2	0.00108522	0.00269695			F
CTACATTGTCTCTCGT-16	HCFC1.153963360.GGACATTCCCATCACTTACG				1	IGTB1815	16	3115	SNG	63	filtered	0.0571245	729	2	0.00153317				F
CAGTAACTCGGAAATA-10	ZNF24.35340244.GAGAGTGAACTTGATGACCC				1	IGTB1840	10	2161	SNG	39	raw	0.026827	338	0	0.000149217	0.000946585			F
CAGTCCTCATCAGTCA-13	RFX2.6044249.AGCCAGCTCCAATCCCAAAG				1	IGTB1901	13	4228	SNG	56	filtered	0.0645695	857	4	0.000429275				T
GTCGTAAAGGACTGGT-3	HNRNPK.83972098.ATGATGTTTGATGACCGTCG				1	IGTB1901	3	3123	SNG	50	filtered	0.0521934	513	0	0.000612345				F
ACGAGGATCAGCTTAG-3	BHLHE40.4980001.CAAGTGTACAAGTCAAGACG				1	IGTB2065	3	5710	SNG	70	filtered	0.0499124	980	2	0.000329529				F
CTAAGACGTCGTTGTA-6	ELK1.47638134.GAAATCGGAAGAGCTTAATG	FLI1.128772911.ACTGTGTAAAATGAACAAGG			2	IGTB2065	6	8158	SNG	136	filtered	0.0420446	1582	2	0.000163243	0.000393746	0.0012001	0.000625943	F
CTTTGCGTCTTCGGTC-9	ZNF706.101201657.GAAACAAGGACATGACCAAA				1	IGTB1762	9	13430	SNG	182	filtered	0.0467575	2271	0	5.79128e-05	0.000314681			F
TTAGGACGTAGCTGCC-1	GTF3A.27432802.CTATCCGTACACACCCTCGT				1	IGTB884	1	3428	SNG	75	filtered	0.0358705	774	3					F
GTCATTTCAATCGAAA-16	RFX2.6026185.GGAATCACATCACACAAAAG				1	IGTB1840	16	1820	SNG	45	filtered	0.158791	433	2	0				F
CGATGGCTCCCTTGTG-14	NCOA3.47627735.TCAGCCACGAGCTATGATGG				1	IGTB1840	14	1259	SNG	19	raw	0.0571882	218	0	0.000974265				F
GCTCCTACACCGGAAA-7	HOPX.56655937.CCTGGAGTACAACTTCAACA				1	IGTB1901	7	2468	SNG	34	raw	0.0405022	355	0	0.00115691				F
ACGTCAAGTCTGGAGA-15	HOPX.56655937.CCTGGAGTACAACTTCAACA				1	IGTB1840	15	1448	SNG	35	filtered	0.0448276	283	0	0.000215074	0.000760813	0		F
GGGTTGCGTCCTAGCG-6	ZC3H15.186501310.GTATGTGCATTCTTCAAGCA				1	IGTB508	6	2141	SNG	34	raw	0.0481084	355	0	0.000551502				F
ACGGAGATCTGCAAGT-1	ELF1.40958990.ACATGTTCCACAATTACGGC				1	IGTB1901	1	1993	SNG	39	raw	0.0401405	490	5	0.00113522	1.85328e-05			F
GCCAAATAGAAGGTTT-8	RC3H1.173964067.GGATATAACTGAGAACCTCG	ZNF146.36236640.GAAAAGCTTCTCGCCAGTAT			2	IGTB1840	8	2367	SNG	45	raw	0.0363329	406	0	0.00138264				F
TAAACCGCATGGGACA-1	HOPX.56655937.CCTGGAGTACAACTTCAACA	ATF4.39521890.AGATGACCTTCTGACCACGT	DNMT1.10162681.GATTTCTGATGAAAAAGACG		3	IGTB884	1	8205	SNG	133	filtered	0.0476306	1480	0	0.00055764				F
CCGGGATTCTGTCCGT-13	PREB.27132720.CCTAACTAGTTGGTAACCGT	TOE1.45342886.CAGAACTCCAGGGTAAGGTG	HMGB1.30463536.GAAGTGCTCAGAGAGGTGGA		3	IGTB508	13	2815	SNG	47	filtered	0.0891019	608	4	9.77899e-05				F
CGCGTTTCAACGCACC-2	RBBP7.16857703.CAGGATTACATTCTCCACTT				1	IGTB1372	2	5767	SNG	99	filtered	0.0336397	1189	2	0.00102667				F
ATGGGAGAGCTTATCG-2	ELF5.34493484.CTCCAGAACATCCGCACACA				1	IGTB2065	2	3787	SNG	48	filtered	0.0459467	655	0	4.26509e-06	0.000563953	0.00225425		F
CCGTGGATCACTATTC-7	CTCF.67612001.CGATCCAAATTTGAACGCCG				1	IGTB2065	7	4779	SNG	82	filtered	0.0550209	952	3	0.000121287				T
AGGGTGATCCACGTTC-9	EZH2.148846485.CTTCTGTGAGCTCATTGCGC	ARID5A.96551631.CTTCTCTAGACTTAAAGATG			2	IGTB1982	9	1515	SNG	20	raw	0.029703	235	0	0.000816765				F
GGTGAAGGTGGGTCAA-1	ATF4.39521890.AGATGACCTTCTGACCACGT	RBBP7.16869108.AGCCACTGAACGGTAAGACT	ARID5A.96551631.CTTCTCTAGACTTAAAGATG	JUNB.12791929.CCGGAGTCTCAAAGCGCCTG	4	IGTB2065	1	7978	SNG	108	filtered	0.0531062	1316	2					F
AGGGTGATCATTGCCC-1	TP53.7675058.GAGCGCTGCTCAGATAGCGA	TAF7.141319979.ACAGTAGAGGCATATTCTGG			2	IGTB884	1	3424	SNG	64	filtered	0.0464369	619	0	0.000164515	0.000376217			F
ATTATCCCATACAGCT-15	ZBED2.111593911.ACGTGGGCACCACTGCACTG	FOSL2.28408792.AGGAGAAGCGTCGCATCCGG			2	IGTB508	15	1516	SNG	32	filtered	0.0686016	240	0	0.0022921	0.00205279			F
TACTTACCAACGATGG-10	SRA1.140551987.AGACTGCCGTGGCCACACAA				1	IGTB1815	10	3203	SNG	57	filtered	0.0789884	423	2	0.000168394		0.000551502		F
TCAACGAAGCTTATCG-8	ATF3.212615192.CCAGCGCAGAGGACATCCGG	ZNF593.26170086.ATGAGATTCACCGCGAGCTG			2	IGTB1901	8	1329	SNG	25	raw	0.0308503	257	2	0.000456058	0.00115691			F
AAGTCTGTCAACACGT-4	ZNF146.36236488.CACATACCTTACAGGCAAAG				1	IGTB1840	4	1837	SNG	28	raw	0.044638	259	0	0.00114745	0.00138449	0.00126346		F
TTCGGTCTCTCAAACG-2	E2F4.67193119.ACTAGACCAGCACAAGGTGT				1	IGTB1982	2	1847	SNG	20	raw	0.0433135	299	0					F
AAATGCCTCCAAACTG-10	GABPB1.50303991.AAACCTCTACTATGCTGGCA	TFB2M.246556688.GTTGGAATGTTCCCAAGTAG			2	IGTB884	10	5281	SNG	72	filtered	0.0382431	931	3	0.00044374	0.000251562	0.00110723		F
AGAATAGAGAGCTATA-3	RFX2.6026185.GGAATCACATCACACAAAAG	ASCC1.72196949.GTGTAATTTCAGCCCGAACA			2	IGTB2065	3	1077	SNG	14	raw	0.0557103	194	0	0.000904161				F
GAAACTCGTTCCGTCT-12	DPF2.65340430.AGAGGCGAGCATTGTAATTG				1	IGTB1372	12	1964	SNG	32	raw	0.0396947	254	0	0.000329529				F
TTATGCTCATCGATGT-11	IRF8.85909118.ATGGCTCGGAAATGTCCAGT				1	IGTB2065	11	1328	SNG	19	raw	0.0271084	160	0					F
CCCAGTTGTTCCCTTG-14	HOPX.56655937.CCTGGAGTACAACTTCAACA				1	IGTB2065	14	1959	SNG	24	filtered	0.085758	371	0	0.000790888				F
AGAGTGGGTGCATCTA-6	ZC3H15.186501310.GTATGTGCATTCTTCAAGCA	TCF19.31161875.CTCCACCACAACGCAATCGG			2	IGTB2065	6	1598	SNG	29	raw	0.0343965	272	0	0.00107892				F
GAAACTCCAAGCCGTC-7	GABPA.25741671.AAGCAGAGTGCACAGAAGAA				1	IGTB884	7	1764	SNG	26	raw	0.0515873	321	0	0.00101806				F
CGTTCTGAGTGTCTCA-6	ZBED2.111593789.ACAGGCATTGAGGGTAACTG	HDAC3.141634859.GTCAGCCCCACCAATATGCA			2	IGTB1901	6	1932	SNG	30	raw	0.0408691	247	0	0.000786071	0.00016963			F
TTTATGCCAGCATACT-1	MLX.42569204.AGGTCATCATAGCCTCTCTG	HMGA1.34240847.AAAAGGACGGCACTGAGAAG			2	IGTB1372	1	2861	SNG	51	filtered	0.0415938	500	0					F
CGAACATTCCCAAGTA-8	ELF1.40949903.ATGTGTCCGTCACATTAGAT	MAFA.143430051.GAGGATCTGTACTGGATGAG			2	IGTB2065	8	3086	SNG	45	filtered	0.0398574	598	0	0.000751015				F
TTGAACGCACGGCGTT-7	ZC3H15.186502553.AGTGAACAAGAAGCACGGTG				1	IGTB1901	7	2265	SNG	30	raw	0.0529801	366	2					F
TGCACCTAGGTGACCA-2	ZNF460.57291533.ACACTTCATTATCCATACTG				1	IGTB508	2	2697	SNG	55	filtered	0.059696	475	2					F
CCTATTACACCAGATT-11	VDR.47855738.ACAGCTCTAGGGTCACAGAA				1	IGTB1840	11	1175	SNG	20	raw	0.0297872	187	2	0				F
TCAGGTATCTGTCAAG-16	FLI1.128772911.ACTGTGTAAAATGAACAAGG	CBFB.67036720.AAGTCGACATACTCTCGGCT	ZNF24.35340244.GAGAGTGAACTTGATGACCC		3	IGTB1815	16	6518	SNG	123	filtered	0.0745513	1636	2	0.00122572				F
GTCTCGTCATCTCCCA-3	GABPB1.50303991.AAACCTCTACTATGCTGGCA				1	IGTB1982	3	1770	SNG	32	raw	0.0327684	340	0	0.000784472				F
CGCTTCATCCGCGGTA-2	CTCFL.57515801.CCATGTCCGATCCCACACTG				1	IGTB1901	2	6548	SNG	88	filtered	0.0464193	1110	2	0.000165651				F
CATCAAGGTTGGGACA-4	IRF2.184418667.ACCTGATCCCAAAACATGGA				1	IGTB884	4	2082	SNG	31	raw	0.0360058	260	0	0.000990587				T
TTCGAAGGTGAGCGAT-11	EGR2.62815887.CTCCGTTCATCTGGTCAAAG	ELK1.47638134.GAAATCGGAAGAGCTTAATG	ASCC1.72210803.TCCACCTCGTAGGCATCACA		3	IGTB884	11	1931	SNG	17	raw	0.0284827	228	0					F
GCTTCCATCGTCCAGG-5	SATB1.18415117.ATGCTAAGTACCTGTGAAAG	HDAC3.141634859.GTCAGCCCCACCAATATGCA			2	IGTB1982	5	4619	SNG	88	filtered	0.0508768	1040	2	0.000401226				F
CCCATACTCGCCTGAG-16	DNMT1.10146475.GAGGCAAAAAGAAATCCCCA				1	IGTB1372	16	6849	SNG	85	filtered	0.0833577	1481	4	0.000527063	0.000252083	0.000803213		F
GACAGAGCAACGATCT-8	PHB2.6970441.CACAGATTCGCGCACACCGT				1	IGTB1901	8	3968	SNG	56	filtered	0.00579491	756	2	0	0.00167385	0.00184461		F
GCGGGTTCAGTTCCCT-12	TFAM.58388689.ATATCAAGATGCTTATAGGG	ELF5.34493484.CTCCAGAACATCCGCACACA			2	IGTB1982	12	2371	SNG	31	filtered	0.0408765	338	0	0.000538962				F
TACTTGTTCGCGTAGC-8	ZNF24.35340244.GAGAGTGAACTTGATGACCC				1	IGTB2065	8	1778	SNG	30	raw	0.05	374	0	0.000699963	0.00028491			F
AACTCCCTCTCGAGTA-7	STAT1.190997935.CCTGATTAATGATGAACTAG	NOC4L.132151270.AGAGCTTCCGGTAGAAGTCA			2	IGTB1372	7	2850	SNG	42	filtered	0.0354262	406	0	7.95897e-05				F
GAACATCAGCCCGAAA-16	RUNX2.45491996.GAATGCGCCCTAAATCACTG	GTF3A.27432802.CTATCCGTACACACCCTCGT			2	IGTB884	16	3029	SNG	75	filtered	0.0673267	814	2	0.000591968	0.000602451			F
TCTCTAAAGCTACCTA-10	SFPQ.35190783.ATGATCGTGGAAGATCTACA				1	IGTB1982	10	1210	SNG	16	raw	0.031379	166	0	0.000840046	2.8729e-05			F
GGTGTTAGTCCCTTGT-12	DDX3X.41342522.CGTGGACGGAGTGATTACGA	FLI1.128772911.ACTGTGTAAAATGAACAAGG			2	IGTB1840	12	6598	SNG	99	filtered	0.0500152	1166	3	0.000446507	0.000690478			F
CTGTGCTAGAGGGCTT-7	ZNF511.133310225.CAGAGACCGGAAGGATCACA				1	IGTB1815	7	5720	SNG	98	filtered	0.0444056	929	2	0.000240804	5.2654e-06			F
ATTCTACAGGAGCGAG-8	ZNF593.26170029.ACCGAGCGCACTCTCTAGCC				1	IGTB1762	8	2075	SNG	32	raw	0.0255422	316	0	0.00132757				T
TGCCCATTCTAAGCCA-13	HMGB1.30463536.GAAGTGCTCAGAGAGGTGGA	MAFA.143429719.CATGGACACCAGCTGGTCGT			2	IGTB884	13	3991	SNG	57	filtered	0.0613727	683	0					F
TGAGCATAGTGTACTC-5	GTF2H2.71049089.ATTAGATCATAAATATTAGA	DNMT1.10162681.GATTTCTGATGAAAAAGACG			2	IGTB1762	5	3372	SNG	49	filtered	0.0616845	570	0					F
CGCTTCACAGCTGCTG-13	FUS.31184329.CAAAGCTATAATCCCCCTCA				1	IGTB1840	13	7902	SNG	118	filtered	0.051626	2055	4	0.000859389	0.000641603	0.000948295		F
ACCCACTTCGAGGTAG-6	ELK4.205623693.CTTTACATAATAGTATCTGA	IRF4.397215.CCCATGACGTTTGGACCCCG	FUBP1.77964146.ATGATGGGACAACACCCGAA	RPL7.73292316.GAACTGAAATTCGAATGGCG	4	IGTB2065	6	13350	SNG	170	filtered	0.0581273	2419	0	1.48651e-05				F
GGATGTTCAATCGAAA-1	YEATS4.69370716.CAGCTTTAGCAAATGATACA				1	IGTB2065	1	2357	SNG	46	raw	0.0343511	419	0	0.00139146				T
CTCTAATCACCCATGG-4	PHB.49411797.CCACAATGTCCTGCACTCCA	ETV1.13986654.TAAGTCAATTACAGGAAACA			2	IGTB2065	4	2346	SNG	33	raw	0.0468883	368	0	0.00112444				F
TCAGATGTCTCGAGTA-1	NCOA3.47627735.TCAGCCACGAGCTATGATGG	ERG.38392383.AACACTGTACCTTTCGACTG	RFX2.6026185.GGAATCACATCACACAAAAG	NRF1.129677649.AGTAGTATATTCATCTAACG	4	IGTB1840	1	3917	SNG	64	filtered	0.0270477	682	0	0.00108695				F
CTCGGGAGTACAGACG-8	ZNF207.32362941.ATGGGTGGAATGATGCCACC	DCP1A.53292521.AGGGCTCAACGGGATTGTGT			2	IGTB2065	8	6325	SNG	113	filtered	0.0466403	1273	3	0.000435891				F
CTGATCCGTGCCTGTG-8	FOXP1.71015617.CATACACCATGTCCATAGAG				1	IGTB1762	8	4088	SNG	65	filtered	0.0401076	847	3	0.0012929				F
GGCAATTCAGACAGGT-10	HDAC3.141634859.GTCAGCCCCACCAATATGCA	VDR.47879048.CCACACACCCCACAGATCCG	DCP1A.53338096.AATCTGCTCGAGATTCGCAA		3	IGTB1372	10	2796	SNG	36	filtered	0.0428878	434	0	0.00100168				F
TAAGAGAGTGATAAGT-1	STAT1.190998294.AGAACACGAGACCAATGGTG				1	IGTB1762	1	2213	SNG	25	raw	0.0347944	323	0	0.000889524				F
TTTGGTTTCGGACAAG-9	ZNF410.73921026.GGGAAGACCTTCTCTCAGAG				1	IGTB1901	9	6613	SNG	87	filtered	0.0356819	1215	4					F
CAGTCCTGTACGCACC-8	RBPJ.26386378.CACCTAGTAAGTCGTTTAGG	TFAM.58388232.AAGAATTGCCCAGCGTTGGA	TAF9.69365297.ACTGAACCAACACTTAACCG		3	IGTB1901	8	11871	SNG	186	filtered	0.0403504	2656	4	0.000756517	0.000880412	0.00108956		F
CGTTAGAGTTACCGAT-10	TP53.7675058.GAGCGCTGCTCAGATAGCGA	RFX2.6026185.GGAATCACATCACACAAAAG			2	IGTB884	10	4969	SNG	76	filtered	0.0343995	807	3	0.000150927				F
TGACTTTCATTCACTT-7	SLC30A9.42049415.TGCTGAACCGGTATAAATCC				1	IGTB1840	7	2363	SNG	37	raw	0.0249683	370	0					F
CAAGATCGTAAATGTG-13	IRF2.184418577.CAGCATTCGGTAGACCCTGA	PRDM1.106105284.GGACGCGTTCAAGTAAGCGT			2	IGTB1840	13	2464	SNG	35	filtered	0.105477	429	2	0.000285525				F
CAGAATCCACGAAACG-12	TFB2M.246556688.GTTGGAATGTTCCCAAGTAG				1	IGTB1840	12	3637	SNG	60	filtered	0.0112668	520	3	0.000463569	0.000247477			F
CACATAGGTCAACATC-1	RUNX2.45491996.GAATGCGCCCTAAATCACTG	ZNF622.16465591.GGGCCCACTATAAGACGGAC	SMARCA5.143536626.ATGCATCTAGTAACCAACAG		3	IGTB2065	1	2931	SNG	43	filtered	0.0310474	525	0	0.000877658				F
TTCCCAGCAACTGGCC-1	TFDP1.113631660.ACCGGCAGCGTCAAACACCC				1	IGTB1815	1	7237	SNG	133	filtered	0.0345447	1637	3					F
TCAACGATCTTGAGGT-9	SUB1.32591681.CAGAGATGATAACATGTTTC				1	IGTB1840	9	3656	SNG	43	filtered	0.0429314	535	0	0.00118432	0.000617536			F
ACTTTCAGTCAAGCGA-9	PARP1.226390562.AGCTAGGCATGATTGACCGC	DDX3X.41342522.CGTGGACGGAGTGATTACGA			2	IGTB1815	9	2804	SNG	52	filtered	0.0256593	419	0	0.00205279				F
TAGCCGGCAGGAATGC-1	TOE1.45342886.CAGAACTCCAGGGTAAGGTG	FUS.31184329.CAAAGCTATAATCCCCCTCA	RFX2.6044249.AGCCAGCTCCAATCCCAAAG		3	IGTB1982	1	17632	SNG	234	filtered	0.0417281	3372	5	0.00147043				F
TATGCCCTCTGATACG-14	ZNF511.133310225.CAGAGACCGGAAGGATCACA				1	IGTB1762	14	1372	SNG	23	filtered	0.0349599	276	0	4.05527e-06	0.00148188	0.000529471	3.09444e-05	F
GTAGTCACAAACCTAC-8	SFPQ.35190783.ATGATCGTGGAAGATCTACA	STAT6.57104558.ATCAAGCGGTGTGAGCGGAA	YEATS4.69370716.CAGCTTTAGCAAATGATACA		3	IGTB1815	8	4161	SNG	76	filtered	0.0348307	737	2	0.00195719				F
GTCATTTCACGAGAGT-5	BACH1.29321463.CCTGGCCTACGATTCTTGAG				1	IGTB1815	5	3354	SNG	52	filtered	0.0307096	669	2	0.000548213	0.000827046			F
CGTCAGGGTGAGCGAT-9	NCOA3.47627735.TCAGCCACGAGCTATGATGG				1	IGTB1840	9	2919	SNG	40	filtered	0.0256937	459	0	0.00138582				F
ATGCGATGTGACGCCT-9	SATB1.18417016.CATTGAATATGATTGCAAGG				1	IGTB1815	9	2788	SNG	37	filtered	0.0390961	430	2	0.000342809				F
TACGGATCACACGCTG-7	IRF1.132487047.GAACTCCCTGCCAGATATCG	YEATS4.69370716.CAGCTTTAGCAAATGATACA			2	IGTB2065	7	12714	SNG	186	filtered	0.0442032	2321	5	0.000557868	0.00131088			F
GTCACAATCCTTGCCA-7	GTF2I.74699069.AACACTCAGAAAAACAGTTG				1	IGTB1982	7	2771	SNG	56	filtered	0.0436665	462	0	0.000552241				F
ATTGGTGCATGCAACT-7	RBBP7.16869108.AGCCACTGAACGGTAAGACT	BACH1.29321463.CCTGGCCTACGATTCTTGAG			2	IGTB1982	7	3058	SNG	56	filtered	0.0437909	494	0	0.000657317				F
TAGTTGGCATGTAAGA-1	ZNF460.57290919.AAAATGAGCCTTGAACACGA				1	IGTB1982	1	10985	SNG	177	filtered	0.0346837	2141	6	0.000568182	0.00130123			F
AGATTGCGTGGCTCCA-16	IRF8.85909118.ATGGCTCGGAAATGTCCAGT				1	IGTB1815	16	2502	SNG	33	filtered	0.0567546	384	0	1.62945e-05				F
TGGCCAGGTCGCCATG-16	NFATC3.68122059.ATGTGGTAAGCAAAGTGGTG				1	IGTB1840	16	1739	SNG	24	filtered	0.0344828	330	0					F
CACAGTAGTCCGTGAC-16	ZNF24.35340244.GAGAGTGAACTTGATGACCC				1	IGTB1901	16	2122	SNG	28	filtered	0.0933082	366	0	1.4031e-05				F
CTGCCTACACTACAGT-7	ASCC1.72196949.GTGTAATTTCAGCCCGAACA	FUBP1.77969992.CAAAAATTGGAGGTGATGCA			2	IGTB2065	7	3110	SNG	47	filtered	0.0324759	480	0	0.000991382	0.000401969	0.000625943		F
TGACGGCAGAGCAATT-5	ZC3H15.186502553.AGTGAACAAGAAGCACGGTG				1	IGTB2065	5	2219	SNG	31	raw	0.0446147	374	0					F
ATCTACTCAACTGCGC-11	RC3H1.173964067.GGATATAACTGAGAACCTCG				1	IGTB1762	11	1722	SNG	29	raw	0.0429733	256	0	0.00148541	3.362e-05	2.45119e-05		F
CCTTCCCGTCGCTTCT-15	STAT5A.42292035.ACATTCTGTACAATGAACAG				1	IGTB1815	15	2928	SNG	51	filtered	0.0525956	605	2	0.00564231				F
CCAGCGATCAAACAAG-11	EZH2.148826587.ATGTTGGGGGTACATTCAGG	SUB1.32591613.CCTGTAAAGAAACAAAAGAC	CTCF.67611476.GAGCAAACTGCGTTATACAG		3	IGTB1982	11	6627	SNG	110	filtered	0.0514406	1158	3	0.000408511				F
CTCGTACCAATCGGTT-11	ZNF593.26170029.ACCGAGCGCACTCTCTAGCC	NRF1.129710492.AAGATGAGCTATACTATGTG			2	IGTB2065	11	1991	SNG	26	raw	0.0642893	295	0					F
GTAGTCACACCAGGCT-6	IRF1.132487119.TCTAGGCCGATACAAAGCAG	SATB1.18417016.CATTGAATATGATTGCAAGG	ZNF511.133310225.CAGAGACCGGAAGGATCACA	SUB1.32591681.CAGAGATGATAACATGTTTC	4	IGTB1982	6	4888	SNG	52	filtered	0.0290329	779	0	0.00057323				F
AACTCTTTCGGAAACG-7	STAT3.42333711.ACGCCGGTCTTGATGACGAG				1	IGTB2065	7	7232	SNG	107	filtered	0.0583437	1213	3	0.00184747				F
GAACGGAGTGCACTTA-5	NONO.71296973.AGTGGACCGCAACATCAAGG				1	IGTB884	5	2838	SNG	47	filtered	0.0390983	519	0	0.00114517	1.37936e-05	0.000139271		F
AGAGCTTAGCCGATTT-1	ELK1.47638134.GAAATCGGAAGAGCTTAATG				1	IGTB1982	1	3113	SNG	44	filtered	0.0462576	531	0	0.000890644				F
CTTTGCGGTCTACCTC-16	FUBP1.77964146.ATGATGGGACAACACCCGAA	ELF5.34505689.CAGATCAGTCCACGACATCA			2	IGTB884	16	2154	SNG	36	filtered	0.0723562	444	2					F
CGATCGGGTCCGTTAA-16	ATF4.39521667.AGTCCCTCCAACAACAGCAA	EWSR1.29288709.ATGAGTGGCCCTGATAACCG			2	IGTB884	16	5525	SNG	74	filtered	0.0635179	1295	4	5.2654e-06	0.00175667			F
GTGGGTCCATGGTAGG-13	BACH1.29326546.AACTGACAGAGTCCGTACTG				1	IGTB1840	13	2108	SNG	25	filtered	0.0664137	353	0	0.000467732	0.000423193			F
GACTAACCATTGGGCC-3	MAFA.143430051.GAGGATCTGTACTGGATGAG				1	IGTB1840	3	2482	SNG	28	raw	0.0293999	395	0	0.00103417				F
AGGCCACTCACATACG-1	YEATS4.69370716.CAGCTTTAGCAAATGATACA				1	IGTB2065	1	4349	SNG	84	filtered	0.051736	1003	3	0.00091771	0.00046136	0.000890644		T
GTCTTCGGTTGCGCAC-6	IRF1.132487047.GAACTCCCTGCCAGATATCG				1	IGTB2065	6	4802	SNG	67	filtered	0.0585051	932	3	0.000268588				F
CGGTTAATCCTTAATC-9	ZNF24.35340244.GAGAGTGAACTTGATGACCC	MTA2.62596475.CTGCTGAATATACCGGTCTG			2	IGTB508	9	5312	SNG	88	filtered	0.0417922	954	6	0.000706617				F
GATCGCGCAGGCTCAC-1	ID2.8682335.CAGCATCCCCCAGAACAAGA				1	IGTB2065	1	4458	SNG	62	filtered	0.046178	829	0	0.000645788	0			F
GACGTTACAGTACACT-2	MLX.42569204.AGGTCATCATAGCCTCTCTG	ZC3H15.186502553.AGTGAACAAGAAGCACGGTG			2	IGTB1815	2	9711	SNG	154	filtered	0.038513	1905	4	0.00213444	0.000190946			F
GCTGCGACAGCCTTGG-7	HMGB1.30463536.GAAGTGCTCAGAGAGGTGGA	MTA2.62598030.GATCCCAGATCGCCTAGTAG	ZBED2.111593911.ACGTGGGCACCACTGCACTG		3	IGTB1840	7	2957	SNG	51	filtered	0.0246622	493	2	0.00037333	0.00260213			F
GATCAGTGTGTTGGGA-12	MATR3.139307613.AGTTCTTCATTGAATCAACA				1	IGTB1815	12	2122	SNG	32	raw	0.0428841	356	2	2.38626e-05				F
GCATGCGGTCCGCTGA-6	NCOA4.46010999.AGATTGGCTAGTGACTCCCC				1	IGTB1762	6	3326	SNG	57	filtered	0.0390625	584	0	6.21488e-05				F
AGGCCGTTCATGCATG-11	TCF25.89893788.CTTTGCGTTTGAGCACAGTG				1	IGTB1815	11	2879	SNG	47	filtered	0.0350694	467	2	0.00188155	0.000141776			F
TCAGCTCGTAGCGTCC-2	STAT1.190998294.AGAACACGAGACCAATGGTG				1	IGTB1840	2	1980	SNG	33	raw	0.044422	352	0	0.000437387				F
ACGGAGATCCTCATTA-15	IFI16.159045333.CCAAAATGAATGACTTCATG	PCBP2.53455366.AGTTGGCAGTATCATCGGAA			2	IGTB1982	15	1231	SNG	23	raw	0.0600649	242	0	0.00205279				F
ATGTGTGAGCCAACAG-13	THAP5.108564968.AGTAATTCTGGATGTTGATG				1	IGTB1762	13	4063	SNG	67	filtered	0.0831898	841	4	1.22647e-05	0.00101336			F
ATCCGAATCAGAAATG-6	ASCC1.72196949.GTGTAATTTCAGCCCGAACA	IRF2.184418577.CAGCATTCGGTAGACCCTGA			2	IGTB508	6	5826	SNG	78	filtered	0.0578441	1072	3	0.000158666	0.000897219	0.000171812		F
ATGCGATAGGGAACGG-15	RFX2.6026185.GGAATCACATCACACAAAAG				1	IGTB1840	15	1273	SNG	14	filtered	0.0549882	224	0	0.000834201	0.000806417			F
CGGTTAACAATCCAAC-1	TP53.7676227.CCATTGTTCAATATCGTCCG				1	IGTB1815	1	2442	SNG	33	raw	0.0364306	403	0	0.00140633				T
CCACTACAGGGCTCTC-8	BCLAF1.136278663.AGACGACCTTATGGGTACAG	NCOA3.47627735.TCAGCCACGAGCTATGATGG			2	IGTB2065	8	6272	SNG	108	filtered	0.0719069	1286	3					F
GTATTCTCATGGTCAT-9	MTA2.62596475.CTGCTGAATATACCGGTCTG	PREB.27132720.CCTAACTAGTTGGTAACCGT			2	IGTB1762	9	1553	SNG	19	raw	0.0264005	248	0	1.03993e-05	0.000661095			F
GGGATGAAGGAGCGTT-1	ZNF593.26170029.ACCGAGCGCACTCTCTAGCC				1	IGTB1815	1	2344	SNG	54	raw	0.0528785	410	8	0.000570454				T
GTCGGGTAGTTACGGG-7	MATR3.139307613.AGTTCTTCATTGAATCAACA	PHB.49411683.CCAGTCATCACTGGTAGCAA	HDAC3.141634859.GTCAGCCCCACCAATATGCA		3	IGTB1982	7	2190	SNG	30	raw	0.0196078	280	0	0.00245632	0	0.000402124		F
TACGGTATCTTGGGTA-11	FLI1.128772911.ACTGTGTAAAATGAACAAGG	SSRP1.57331762.ACCACGAGCAAAGTTGACAA			2	IGTB1762	11	3438	SNG	65	filtered	0.0471204	597	3	0.00108604				F
GTGTGCGGTGCACCAC-8	SRA1.140551987.AGACTGCCGTGGCCACACAA	ZC3H15.186501310.GTATGTGCATTCTTCAAGCA			2	IGTB2065	8	2216	SNG	38	raw	0.0342806	373	0	0.000257584	0.000233375			F
ATGGGAGCAGCTCCGA-8	DDX3X.41344269.GCACCACCATAAACCACGCA				1	IGTB1840	8	1836	SNG	37	raw	0.0413718	395	0					F
GGTGAAGAGGACAGAA-1	RBBP7.16857703.CAGGATTACATTCTCCACTT				1	IGTB884	1	4750	SNG	75	filtered	0.0486316	947	3	0.00184054				F
TGTATTCGTCTGGTCG-8	FUS.31184329.CAAAGCTATAATCCCCCTCA				1	IGTB1815	8	3313	SNG	38	filtered	0.0316742	489	0					F
GCGCAACTCGAGAGCA-4	PCBP2.53455366.AGTTGGCAGTATCATCGGAA				1	IGTB1901	4	2950	SNG	52	filtered	0.0532023	409	0	0				F
CATGACACAGCCAATT-10	YEATS4.69370716.CAGCTTTAGCAAATGATACA				1	IGTB1372	10	3767	SNG	44	filtered	0.0400849	432	0	0.00156064				T
ACGGGCTGTACAGTTC-15	YEATS4.69365695.AGCTATGGCAATCCTTTAAG	BHLHE40.4980001.CAAGTGTACAAGTCAAGACG	RPL7.73292316.GAACTGAAATTCGAATGGCG		3	IGTB884	15	3408	SNG	56	filtered	0.0509965	754	4	0.000904161	6.27053e-05	0.000529443	0.00258372	F
GGGATGAGTTTGGCGC-12	SLC30A9.42063117.AAAGAGGATTACCCATAGAA				1	IGTB884	12	4815	SNG	67	filtered	0.0377985	628	3	0.00143027	0.000415591			F
TGTATTCTCGACCAGC-4	IRF4.394977.CAGACCCGTACAAAGTGTAC				1	IGTB1982	4	2205	SNG	37	raw	0.0426304	389	2					F
TGGTTAGGTCCTCTTG-1	YEATS4.69370716.CAGCTTTAGCAAATGATACA	IRF1.132487047.GAACTCCCTGCCAGATATCG	BACH1.29326546.AACTGACAGAGTCCGTACTG		3	IGTB1815	1	7405	SNG	121	filtered	0.037002	1457	3					F
CGAATGTTCTAGAGTC-4	THAP5.108564968.AGTAATTCTGGATGTTGATG				1	IGTB1982	4	2144	SNG	22	raw	0.0484848	295	0	0.00234542	0.000142177			F
CAAGAAATCCACGTTC-15	YEATS4.69370716.CAGCTTTAGCAAATGATACA				1	IGTB1815	15	4352	SNG	60	filtered	0.074644	1037	4	0.00284258				T
GGGCATCCAAAGGTGC-4	SFPQ.35190783.ATGATCGTGGAAGATCTACA				1	IGTB508	4	1889	SNG	27	raw	0.0603494	309	0	1.48361e-05				F
ACGTCAACACCTCGTT-16	ZBED2.111593789.ACAGGCATTGAGGGTAACTG				1	IGTB1762	16	2276	SNG	38	filtered	0.0505272	407	0	0.00163382	0.000376217			F
CTGGTCTCAGGACGTA-10	TFAM.58388689.ATATCAAGATGCTTATAGGG	BCLAF1.136278294.ATTCATCGATAGACTCAGAT			2	IGTB884	10	4015	SNG	51	filtered	0.0368526	658	0	0.000278052				F
TGTCCCACACACATGT-6	YEATS4.69365695.AGCTATGGCAATCCTTTAAG				1	IGTB1372	6	2479	SNG	38	raw	0.0354982	427	0					T
CATTCGCCAACACCTA-1	MAFA.143430051.GAGGATCTGTACTGGATGAG	HDAC3.141634859.GTCAGCCCCACCAATATGCA			2	IGTB1982	1	2334	SNG	26	raw	0.0252785	339	0	0.000190946	0.000483724			F
TCGGGACTCTACGAGT-13	ZFP36L1.68790062.AGGGGCAAAAGCCGATGGTG				1	IGTB1815	13	1035	SNG	13	raw	0.0608696	257	2	2.11132e-05		0.000504892		F
GCATGATGTGCACCAC-1	ASCC1.72210803.TCCACCTCGTAGGCATCACA	MAFA.143429719.CATGGACACCAGCTGGTCGT			2	IGTB1901	1	2590	SNG	25	raw	0.0397683	365	0	0.00115343	0.000617536	9.33929e-06		F
GTACTCCGTTCGGCAC-1	NCOA4.46012894.ACAGACCTGACTGTTCTCCA				1	IGTB2065	1	5909	SNG	108	filtered	0.0296158	1396	4	0.000279444				F
GATCGCGTCTTAGAGC-3	YBX1.42696671.GCAAATGTTACAGGTCCTGG				1	IGTB1815	3	2240	SNG	40	raw	0.0356984	331	0	0.000693681				F
GACCTGGTCACAAACC-10	GTF2H2.71049089.ATTAGATCATAAATATTAGA				1	IGTB884	10	2462	SNG	32	raw	0.0397889	309	0	0.00246681	0.000193314	0.000617536		F
GATCGATTCACGATGT-6	KLF6.3782035.TCTAAGTTGTAACAAAAGCT	SATB1.18415117.ATGCTAAGTACCTGTGAAAG			2	IGTB508	6	2510	SNG	47	raw	0.052988	492	0	0	7.2957e-05			F
ACACTGACATGGTTGT-12	TP53.7676227.CCATTGTTCAATATCGTCCG				1	IGTB1762	12	3946	SNG	62	filtered	0.0471363	698	3	0.000442101				T
AGCATACCATGTCGAT-13	FUS.31184329.CAAAGCTATAATCCCCCTCA				1	IGTB1762	13	1879	SNG	21	filtered	0.0643617	304	0	0.000752773	0.0013371			F
ACATCAGTCCGCTGTT-2	IKZF1.50376659.GAAAATGAATGGCTCCCACA				1	IGTB1982	2	1545	SNG	29	raw	0.0348837	271	0	0.00157871				F
CTTTGCGCACTTAACG-4	NFATC3.68183267.ACTGCTGGGTTATGATATGG				1	IGTB1372	4	1906	SNG	40	raw	0.0335782	287	2	0.00165926				F
TTGGCAACAAGAAGAG-1	ZNF207.32362941.ATGGGTGGAATGATGCCACC				1	IGTB1762	1	3474	SNG	55	filtered	0.0535406	585	2					F
CATCGAACATTGCGGC-11	YEATS4.69370716.CAGCTTTAGCAAATGATACA	FLI1.128772911.ACTGTGTAAAATGAACAAGG			2	IGTB1901	11	28364	SNG	269	filtered	0.117676	4531	5	0.000898956				F
CCACTACCATCCCATC-11	SMAD2.47896526.CTAAATGTGTTACCATACCA				1	IGTB884	11	2915	SNG	32	filtered	0.0264151	380	0	8.34567e-06				F
TGCACCTGTTGTCTTT-16	MAFA.143430051.GAGGATCTGTACTGGATGAG				1	IGTB508	16	5679	SNG	95	filtered	0.0510653	1372	2					F
CATCAAGAGACCTTTG-2	FOXP1.71015617.CATACACCATGTCCATAGAG				1	IGTB1762	2	2538	SNG	42	filtered	0.0393856	391	0	0.00100396				F
CGGTTAAGTGGTGTAG-4	FLI1.128772911.ACTGTGTAAAATGAACAAGG				1	IGTB884	4	2107	SNG	33	raw	0.0374941	319	0	0.000661537				F
TGACAACCACCCTATC-7	SNW1.77732501.CCTTCCGATCAGCAATGTAG	FUBP1.77969992.CAAAAATTGGAGGTGATGCA	DPF2.65341049.ATAGATGGGAAGGAAAGTCG		3	IGTB2065	7	8201	SNG	127	filtered	0.0474275	1493	3					F
TCGTAGACAACACCTA-5	ATF4.39521667.AGTCCCTCCAACAACAGCAA				1	IGTB2065	5	3608	SNG	47	filtered	0.0526608	489	8	0.000396371	0.000628911	0.000530386	0.000853718	F
TAGTTGGCACAGTCGC-6	IKZF1.50399996.GATGGCTTGGTCCATCACGT				1	IGTB1840	6	11906	SNG	150	filtered	0.06408	2142	5	0.000252083				F
TGTGTTTAGGACAGCT-8	MLX.42568890.AGGAGTCCTACAAAGACCGG				1	IGTB2065	8	3148	SNG	53	filtered	0.0562262	604	2					F
AGAGTGGTCAACACAC-4	NFATC3.68122059.ATGTGGTAAGCAAAGTGGTG				1	IGTB1840	4	2493	SNG	37	filtered	0.0437224	345	0	0.000382045	0.000319001			F
GAGTCCGTCTGAAAGA-15	ELF5.34493484.CTCCAGAACATCCGCACACA				1	IGTB1372	15	5372	SNG	80	filtered	0.0698064	1199	6	0.000623632	0.000990587			F
GAGGTGACAAGCGTAG-8	FOXP1.71041428.AGAGGAGGAGACACATGTCG	NRF1.129710492.AAGATGAGCTATACTATGTG			2	IGTB1901	8	3044	SNG	56	filtered	0.0545335	574	0	0.000348633				F
ACCAGTACACGGTAAG-16	YEATS4.69370716.CAGCTTTAGCAAATGATACA				1	IGTB1840	16	1272	SNG	25	raw	0.0424195	229	0	0.00134946		0.00025884	0.00048149	T
CTCGAGGAGACTAGAT-11	MIER1.66970832.AAATGATGATCAGCTCCTGT	FUBP1.77964146.ATGATGGGACAACACCCGAA			2	IGTB1815	11	12623	SNG	162	filtered	0.0225707	2625	5	0.000641969				F
GCGCGATCAAACTGTC-2	GABPA.25758095.CCGAAATGTTGAGTGTGGTG	SRA1.140552106.CAGGACCACTCCCCACAGGT	HOPX.56655937.CCTGGAGTACAACTTCAACA		3	IGTB884	2	3484	SNG	49	filtered	0.043341	621	0	0.00037333				F
GGAATAAAGTAACCCT-5	NFATC3.68122059.ATGTGGTAAGCAAAGTGGTG	RC3H1.173964067.GGATATAACTGAGAACCTCG			2	IGTB1901	5	1614	SNG	28	raw	0.0452012	252	0	0.00240238				F
TATCAGGGTGTTAAGA-2	ELK4.205620637.TATGTAGTCATTGCGGCTAG	GTF3A.27424803.GCCGACGCGTTCATTGCAGC			2	IGTB1982	2	3791	SNG	57	filtered	0.0345373	580	4	0.000244796	1.3019e-05			F
ATAGACCAGTACTTGC-5	FOSL2.28412051.AGTGTGCAAGATTAGCCCCG				1	IGTB1982	5	2832	SNG	62	filtered	0.0391949	579	2	0.000699963				F
AGGGATGGTGGTACAG-13	VDR.47879048.CCACACACCCCACAGATCCG				1	IGTB508	13	2321	SNG	31	filtered	0.10805	333	0	0	0.000141776			F
GCAAACTTCACGCATA-11	ATF6.161784061.GAATAAGAGTCCACTGACCG				1	IGTB1840	11	2047	SNG	47	raw	0.0498047	308	0	0.000399982	0.000623793			F
TCTGGAATCAAAGACA-1	ZNF593.26170086.ATGAGATTCACCGCGAGCTG				1	IGTB884	1	1604	SNG	25	raw	0.0342893	287	0					F
CTCGAAACATCCTTGC-11	RFX2.6026185.GGAATCACATCACACAAAAG	EZH2.148826587.ATGTTGGGGGTACATTCAGG			2	IGTB1840	11	2433	SNG	36	filtered	0.0307882	273	0	9.39687e-05				F
CGTGTAAAGACAAAGG-10	TP53.7675058.GAGCGCTGCTCAGATAGCGA	IFI16.159045333.CCAAAATGAATGACTTCATG	ZNF24.35339842.CCTGGGAGCTCCATTCCCTA	ELK4.205623693.CTTTACATAATAGTATCTGA	4	IGTB884	10	10570	SNG	127	filtered	0.0458759	1732	3	0.000624318				F
ACACTGAGTTCGCTAA-1	EZH2.148826587.ATGTTGGGGGTACATTCAGG	IKZF1.50376659.GAAAATGAATGGCTCCCACA	SP1.53383311.CATCATCCGGACACCAACAG		3	IGTB1982	1	2684	SNG	43	raw	0.0361401	415	0					F
CTAACTTAGTTGAGAT-2	SMARCA5.143534878.CATCAGCCTTAATTCGACGA				1	IGTB1840	2	3682	SNG	57	filtered	0.0586638	719	2	0.000387534				F
TTCTCAAGTGCAGTAG-10	TFB2M.246556688.GTTGGAATGTTCCCAAGTAG				1	IGTB508	10	1618	SNG	26	raw	0.0185414	203	0					F
GTCCTCAGTAGGGTAC-10	FOSL2.28412051.AGTGTGCAAGATTAGCCCCG				1	IGTB884	10	4590	SNG	53	filtered	0.0431185	602	0	0.00240238				F
TGAAAGATCTGTCTAT-3	ZC3H15.186501310.GTATGTGCATTCTTCAAGCA	IRF2.184418667.ACCTGATCCCAAAACATGGA			2	IGTB1982	3	1953	SNG	34	raw	0.046595	405	2					F
AGTAGTCAGTGGCACA-1	PHF5A.41467570.ACATATGCGCACCAGAGTGC				1	IGTB1372	1	1996	SNG	21	raw	0.0830831	326	2	0.0016062	0.000670905			F
GTGTTAGCATGCATGT-3	EGR2.62815887.CTCCGTTCATCTGGTCAAAG	STAT6.57104558.ATCAAGCGGTGTGAGCGGAA			2	IGTB1982	3	5103	SNG	77	filtered	0.0372257	1043	3	0.000461991	0.00264344	0.000148056		F
AACTTTCGTTAAGTAG-16	IKZF1.50376659.GAAAATGAATGGCTCCCACA				1	IGTB1372	16	892	SNG	10	raw	0.0269058	160	0	0.000157885				F
CCACCTAAGGGAGTAA-9	HMGA1.34240914.AGCGCTGGTAGGGAGTCAGG	ERG.38445525.AGTCTGTCCATAGTCGCTGG			2	IGTB2065	9	2446	SNG	37	raw	0.0302411	434	2	0.000295219				F
GTCATTTGTATAATGG-8	BHLHE40.4980001.CAAGTGTACAAGTCAAGACG	RBBP7.16857703.CAGGATTACATTCTCCACTT			2	IGTB1815	8	3566	SNG	52	filtered	0.043722	669	0	0.0014024				F
CAGTCCTTCCACTCCA-9	TCF19.31161875.CTCCACCACAACGCAATCGG				1	IGTB884	9	2223	SNG	28	raw	0.0215827	353	0	2.29843e-05				F
TTAACTCCAATCTGCA-3	TAF7.141319508.CTGAAGCTGTTAGTACTCGG	ELF5.34505689.CAGATCAGTCCACGACATCA			2	IGTB2065	3	5984	SNG	108	filtered	0.0566511	1141	3					F
TGATTTCGTGACTACT-6	ZNF511.133309078.CGAAGAACTGGTGCTCCCGC				1	IGTB1762	6	1547	SNG	23	raw	0.0420168	274	0					F
TTTGGTTCATGACGGA-9	POLR2A.7498096.CTTCAAGAACTAGTGCGCAG	PARP1.226385581.CGATGCCTATTACTGCACTG			2	IGTB1372	9	1900	SNG	32	raw	0.0447368	354	2					F
CACATAGGTCCGTGAC-2	ZNF24.35340244.GAGAGTGAACTTGATGACCC	BHLHE40.4980001.CAAGTGTACAAGTCAAGACG			2	IGTB1762	2	11046	SNG	144	filtered	0.0343985	1652	3	0.000720419	0.000251408	0.000192377		F
TCGGGACTCCTTTCGG-16	FOXP1.71041428.AGAGGAGGAGACACATGTCG				1	IGTB2065	16	1833	SNG	37	filtered	0.0992908	369	0	0.000484221	0.000517057			F
AGCGGTCAGCACCGCT-4	FOXP1.71015617.CATACACCATGTCCATAGAG				1	IGTB1982	4	6584	SNG	99	filtered	0.0422236	1422	4	0				F
CAGCGACCAAGTCTAC-11	PLAGL2.32197325.ATACTCGTAAGGATGTACGG	PCBP1.70088203.ACACACTCGGTGACAGACTG			2	IGTB1762	11	18640	SNG	205	filtered	0.0478489	2867	0	0.000282304				F
GCCAAATCACCAACCG-9	PARP1.226385581.CGATGCCTATTACTGCACTG				1	IGTB1840	9	2347	SNG	31	raw	0.032368	351	0	0.000602438	0.00115878			F
ACGAGGACAGGAACGT-2	TFDP1.113633911.ATGACCAGAAAAACATAAGA				1	IGTB2065	2	2838	SNG	42	filtered	0.0503876	426	0	0.000424239				F
ATGTGTGGTCGCGGTT-2	ZNF460.57290919.AAAATGAGCCTTGAACACGA				1	IGTB1372	2	2686	SNG	26	filtered	0.0375884	355	0	0.00030021				F
CCTTTCTGTGCGAAAC-3	GABPB1.50309696.AGCTCCCTTTACTACAGACT				1	IGTB1762	3	3101	SNG	36	filtered	0.0470664	436	0	0.000560687				F
CTGATAGTCAACGGCC-16	SMAD2.47896526.CTAAATGTGTTACCATACCA	YEATS4.69365695.AGCTATGGCAATCCTTTAAG			2	IGTB1815	16	5439	SNG	83	filtered	0.0498253	1319	2	0.000316151				F
AGCTTGAGTACGAAAT-6	THAP5.108564968.AGTAATTCTGGATGTTGATG	TAF7.141319508.CTGAAGCTGTTAGTACTCGG	GTF2I.74705210.AGGTCAATACTATCTCCAGG		3	IGTB1982	6	12518	SNG	182	filtered	0.0466454	2250	5	0.00100281				F
ACTGTCCAGCTGGAAC-6	TAF7.141319508.CTGAAGCTGTTAGTACTCGG	YEATS4.69370716.CAGCTTTAGCAAATGATACA	IRF1.132487047.GAACTCCCTGCCAGATATCG		3	IGTB1372	6	2606	SNG	35	filtered	0.0291523	436	0	0.00173278	0.000660233	0.000776411		F
ACTATCTGTCATCGGC-11	STAT1.190997935.CCTGATTAATGATGAACTAG				1	IGTB884	11	2615	SNG	44	filtered	0.0370937	413	3	0.000495276	0.000345308			F
GTTTCTATCAAACAAG-8	NCOA3.47627735.TCAGCCACGAGCTATGATGG				1	IGTB884	8	6474	SNG	119	filtered	0.0568428	1351	3	0.000401178	2.11132e-05			F
CACTCCAAGCACCGTC-11	TFB2M.246565843.CTGGATTGCACTCCAGCAGT				1	IGTB884	11	4741	SNG	74	filtered	0.0463939	868	4	0.00182842				F
GGATGTTTCCACTGGG-12	ZC3H15.186501310.GTATGTGCATTCTTCAAGCA				1	IGTB1372	12	2003	SNG	25	raw	0.0464304	244	0	0.000815526				F
ATGAGGGCAGGACGTA-3	IRF8.85909118.ATGGCTCGGAAATGTCCAGT				1	IGTB2065	3	1403	SNG	27	raw	0.0306268	255	0	0				F
CGCGGTACAGACAGGT-10	HOPX.56655937.CCTGGAGTACAACTTCAACA				1	IGTB1840	10	2054	SNG	31	raw	0.0292113	285	0	0.000146664				F
CCACGGAAGAAACCAT-7	FOSL2.28412051.AGTGTGCAAGATTAGCCCCG				1	IGTB1762	7	3526	SNG	48	filtered	0.0456479	537	0	0.000602451				F
CGTTAGACACCAGCAC-14	TCF25.89893788.CTTTGCGTTTGAGCACAGTG				1	IGTB1815	14	4545	SNG	68	filtered	0.0532453	1062	4	0.00197606				F
TCTATTGTCGGGAGTA-2	ELK1.47638134.GAAATCGGAAGAGCTTAATG	MAZ.29807147.CCCTGCCGCCGCCTCTACGG			2	IGTB1372	2	3484	SNG	61	filtered	0.0576923	637	2	0.000958944	1.43063e-05			F
GTTAAGCAGAGAGCTC-16	ZNF146.36236640.GAAAAGCTTCTCGCCAGTAT				1	IGTB1982	16	2302	SNG	51	filtered	0.0447243	589	4	8.45385e-05				T
CTGCTGTGTTACTGAC-13	VDR.47879048.CCACACACCCCACAGATCCG				1	IGTB1815	13	6392	SNG	89	filtered	0.0697747	1246	2	1.2464e-05				F
CACTCCAGTTGTACAC-8	MIER1.66958196.GCTGATAATGATGACAACAG				1	IGTB1762	8	12775	SNG	195	filtered	0.0345151	2475	6	0.000138611				F
TCCACACTCGCGCCAA-10	GABPA.25741671.AAGCAGAGTGCACAGAAGAA	BATF.75546499.ACAGAACGCGGCTCTACGCA			2	IGTB1815	10	6237	SNG	120	filtered	0.0351074	1255	3	0.000970727	0.00169342			F
GTTCTCGCAGACAGGT-14	PREB.27133315.AGGAGCAGGGGCCTCGACAA	PLAGL2.32201958.AGCTGCCCTCAGCTGCACTG			2	IGTB1815	14	2035	SNG	37	filtered	0.0633907	358	2	0.000415625	0.00432652			F
CTCGTACGTTTGCATG-16	HMGA1.34240914.AGCGCTGGTAGGGAGTCAGG				1	IGTB1901	16	2112	SNG	29	filtered	0.064333	378	0	0.000491703				F
ACTTTCACAGACACTT-4	ZBED2.111593911.ACGTGGGCACCACTGCACTG				1	IGTB2065	4	1490	SNG	37	raw	0.047619	258	0	0.00284148				F
TGACTTTTCATGTCTT-9	ZNF24.35340244.GAGAGTGAACTTGATGACCC	GABPA.25741671.AAGCAGAGTGCACAGAAGAA			2	IGTB884	9	2813	SNG	33	filtered	0.0383659	366	0					F
CAAGGCCCACAGATTC-14	NFATC3.68122059.ATGTGGTAAGCAAAGTGGTG				1	IGTB1982	14	5186	SNG	72	filtered	0.0869314	1119	4	0.000801764				F
GTGAAGGCAAGCGAGT-4	MAF1.144106162.CCTGAAGGACTCATTGAGCG				1	IGTB1762	4	2415	SNG	44	raw	0.0459627	431	2	0.00169521	0.00205057			F
GTCAAGTTCTAGCACA-12	FUBP1.77969992.CAAAAATTGGAGGTGATGCA	TFAM.58388232.AAGAATTGCCCAGCGTTGGA			2	IGTB1901	12	3491	SNG	55	filtered	0.0512747	479	3	0.00113116				F
CCACCTATCATTTGGG-13	BACH2.89950919.AATTATGGACAGCCCCACGT				1	IGTB1762	13	2918	SNG	37	filtered	0.0633996	624	4	0.00323273				F
CTGCTGTGTTCGGGCT-9	FLI1.128772911.ACTGTGTAAAATGAACAAGG	FUS.31184329.CAAAGCTATAATCCCCCTCA			2	IGTB508	9	1906	SNG	29	raw	0.0388248	323	0	0.000446507	4.26185e-06	0.000820392		F
AGCTTGATCGGTCCGA-12	VDR.47879048.CCACACACCCCACAGATCCG				1	IGTB1840	12	4468	SNG	82	filtered	0.0297672	851	4		9.39687e-05	0.000266016		F
ACCTTTACATCGACGC-7	NCOA4.46010999.AGATTGGCTAGTGACTCCCC				1	IGTB1840	7	1787	SNG	51	raw	0.0340973	425	4	0.00190023	0.000273843			F
TCAGATGAGCACCGTC-3	EWSR1.29288709.ATGAGTGGCCCTGATAACCG				1	IGTB1762	3	1807	SNG	26	raw	0.0547869	279	0	0.00116195		0.00095429		F
TGACGGCAGCTGCAAG-2	FOSL2.28408792.AGGAGAAGCGTCGCATCCGG				1	IGTB2065	2	2794	SNG	36	filtered	0.0508232	472	0					F
TGACAACAGAGACTTA-9	DR1.93354023.ACTCTTCTTCAGGAATGCCA				1	IGTB1840	9	5642	SNG	68	filtered	0.0315491	922	3					F
GGACATTGTTCGTGAT-14	SNW1.77732501.CCTTCCGATCAGCAATGTAG				1	IGTB884	14	12780	SNG	155	filtered	0.0571943	2924	5	0.000351549	0.000212688			F
AAACGGGGTCTCTCGT-12	DPF2.65341049.ATAGATGGGAAGGAAAGTCG				1	IGTB1840	12	1266	SNG	22	raw	0.0426204	194	0	0.000449572				F
TTTCCTCTCTGAGGGA-8	ELF5.34505689.CAGATCAGTCCACGACATCA	ETV1.13931586.AGTGTATGAACACAACACCA			2	IGTB1982	8	3132	SNG	48	filtered	0.0354293	672	4					F
GTGGGTCGTAAGTGGC-12	PRDM1.106088300.AGGATGCGGATATGACTCTG				1	IGTB1901	12	5531	SNG	92	filtered	0.0457339	1086	3	3.45149e-05	0.000987138			F
CCTAGCTTCTCTGTCG-1	ETV1.13986654.TAAGTCAATTACAGGAAACA				1	IGTB2065	1	9791	SNG	151	filtered	0.03493	1629	2	0.000500742	0.000855497			F
CATATGGCAGCCACCA-15	ARID5A.96550280.CCCCGCCGTACCTCTCGTAG				1	IGTB1762	15	1491	SNG	23	filtered	0.0529846	249	0	0.000465702	0.000864591			F
GGCGTGTTCTGCGTAA-13	THAP5.108564968.AGTAATTCTGGATGTTGATG				1	IGTB1815	13	4323	SNG	80	filtered	0.0495027	1026	4	0.000189549				F
TTGTAGGAGTTGTCGT-12	DDB2.47232858.AAAACTGGTTGGTATTGAGA	GABPB1.50303991.AAACCTCTACTATGCTGGCA			2	IGTB1762	12	1076	SNG	14	raw	0.035316	136	0					F
CACAGGCGTCTGATCA-6	ARID5A.96550280.CCCCGCCGTACCTCTCGTAG				1	IGTB1982	6	2333	SNG	51	raw	0.0398458	393	0	0.00126414				F
GACCTGGCAAACCTAC-2	TFB2M.246565843.CTGGATTGCACTCCAGCAGT				1	IGTB2065	2	3251	SNG	64	filtered	0.0510612	530	0	0.00041052				F
GAACCTACAACGATGG-10	ZFP36L1.68790062.AGGGGCAAAAGCCGATGGTG				1	IGTB1982	10	3169	SNG	51	filtered	0.0495424	394	0	0.00123192	0			F
AGAATAGGTACGCACC-16	RC3H1.173961818.CTGGATTCTGGTACATACGA				1	IGTB884	16	4814	SNG	66	filtered	0.0683281	991	4	0.000450739				F
ACAGCTAGTCCGCTGA-14	ATF4.39521667.AGTCCCTCCAACAACAGCAA				1	IGTB1840	14	1251	SNG	21	raw	0.0703437	202	0	0				F
GCGGGTTCACGGTAAG-1	ZNF146.36236488.CACATACCTTACAGGCAAAG	FUS.31184329.CAAAGCTATAATCCCCCTCA			2	IGTB884	1	6291	SNG	101	filtered	0.0405341	1303	4	0.00080008				F
CGTTGGGTCCGTTGTC-8	ETV1.13986654.TAAGTCAATTACAGGAAACA				1	IGTB1372	8	4794	SNG	73	filtered	0.0627868	1054	5	0.00205576				F
CCTCAGTAGGATGGTC-13	IFI16.159045333.CCAAAATGAATGACTTCATG				1	IGTB1762	13	1570	SNG	17	filtered	0.0853503	246	0	0.000484221				F
GCAGCCAAGATGTAAC-2	EGR1.138467471.ACGCCCTTACGCTTGCCCAG	ZNF146.36236488.CACATACCTTACAGGCAAAG			2	IGTB1815	2	10158	SNG	169	filtered	0.0547136	2127	5	0.000948555				F
CACACCTAGCCTTGAT-2	SLC30A9.42063117.AAAGAGGATTACCCATAGAA				1	IGTB1815	2	4365	SNG	61	filtered	0.0483391	600	0	0.00090393				F
CGGACGTTCCAATGGT-16	IRF8.85909118.ATGGCTCGGAAATGTCCAGT				1	IGTB1372	16	2809	SNG	41	filtered	0.0957295	558	0	0.000206839				F
TGCCAAAGTTAAGATG-16	HOPX.56655937.CCTGGAGTACAACTTCAACA	GABPA.25741671.AAGCAGAGTGCACAGAAGAA	SP1.53383311.CATCATCCGGACACCAACAG	SRA1.140552106.CAGGACCACTCCCCACAGGT	4	IGTB1901	16	4352	SNG	62	filtered	0.0826636	807	2					F
TGGTTAGGTTTGGCGC-5	ENO1.8870460.AGGTCCTACCTTGCTAACCA	HMGB1.30463536.GAAGTGCTCAGAGAGGTGGA	ERG.38445525.AGTCTGTCCATAGTCGCTGG		3	IGTB1762	5	2701	SNG	36	filtered	0.0385043	392	0					F
GGTGTTAAGATCTGAA-4	ID2.8682404.AATAGTGGGATGCGAGTCCA	TAF7.141319508.CTGAAGCTGTTAGTACTCGG			2	IGTB1372	4	2630	SNG	40	filtered	0.0277356	367	0	0.00112013				F
TTGACTTCAAAGGTGC-5	CBFB.67029479.CCTGCCTCACCTCACACTCG				1	IGTB1982	5	1378	SNG	22	raw	0.0333575	179	0					F
GTTCATTGTTGTTTGG-9	SFPQ.35192922.ATGGGCCTCAATCAGAATCG				1	IGTB1372	9	12172	SNG	151	filtered	0.0519097	1980	2	1.99738e-05	1.38015e-05			F
GTCATTTGTGGTCCGT-1	MAZ.29807312.CTCCAAGGCAGACGCGACCG	TOX4.21487678.CCATGGTCAAGCCCCCACTC	SP1.53382598.CAACAGATTATCACAAATCG		3	IGTB2065	1	8082	SNG	112	filtered	0.0569025	1675	4	0.000695191				F
GCTGCTTGTCTGCAAT-11	THAP5.108564968.AGTAATTCTGGATGTTGATG				1	IGTB508	11	2245	SNG	33	filtered	0.0547884	282	0	0.0014077				F
TACACGACATGATCCA-12	GTF2H2.71055422.AACGTCTTTGAAGAAAGCTG	SMARCA5.143534878.CATCAGCCTTAATTCGACGA			2	IGTB1815	12	4878	SNG	70	filtered	0.0446721	748	3	0.000387972				F
GGACATTTCCTCCTAG-12	TFDP1.113631660.ACCGGCAGCGTCAAACACCC	NCOA4.46012894.ACAGACCTGACTGTTCTCCA			2	IGTB2065	12	1929	SNG	27	raw	0.0518135	254	0	2.89497e-05				F
TATCTCAGTTTGGCGC-8	GTF2H2.71049089.ATTAGATCATAAATATTAGA				1	IGTB884	8	1719	SNG	34	raw	0.0378127	329	2	0.000599907	0.000447873	0.00116952		F
GGAAAGCAGTCACGCC-14	ZNF706.101201657.GAAACAAGGACATGACCAAA	RPL7A.133350315.ACACGACGTGGATCCCATCG			2	IGTB1840	14	1706	SNG	33	filtered	0.0533099	331	0	3.25371e-05				F
TGAGAGGTCGGTTAAC-1	ELF5.34505689.CAGATCAGTCCACGACATCA				1	IGTB1762	1	4805	SNG	82	filtered	0.0293322	840	3					F
ACGTCAATCCAAGCCG-3	ZBED2.111593789.ACAGGCATTGAGGGTAACTG				1	IGTB1982	3	6007	SNG	85	filtered	0.0500999	1091	2	2.29782e-05				F
GTATTCTGTAAGTAGT-15	ARID5A.96551631.CTTCTCTAGACTTAAAGATG	TP53.7676227.CCATTGTTCAATATCGTCCG			2	IGTB1815	15	2891	SNG	54	filtered	0.0677732	721	4	0.00106425				F
ATGAGGGTCGGATGGA-3	IRF4.397215.CCCATGACGTTTGGACCCCG				1	IGTB1840	3	2338	SNG	36	raw	0.0333618	348	0	3.11021e-05	0.000396643			F
GTAGTCAGTTCCCTTG-9	HMGB1.30463536.GAAGTGCTCAGAGAGGTGGA				1	IGTB1982	9	1950	SNG	21	raw	0.0353484	304	0	0.000714042				F
TAGCCGGCACCCTATC-4	MAF1.144106096.CAGCAAAAGCCAAGGCGGTG	ZNF24.35339842.CCTGGGAGCTCCATTCCCTA			2	IGTB2065	4	2839	SNG	35	filtered	0.0373239	473	0	0.000820392	0.000292551			F
CACAGGCGTAGAGCTG-10	TP53.7675058.GAGCGCTGCTCAGATAGCGA				1	IGTB1840	10	3324	SNG	46	filtered	0.0463158	416	0	0.000399739	0.000624714			F
GTATCTTAGTCATGCT-1	CTCFL.57518862.CAAGTGTAACGACTGCAACA	YBX1.42696671.GCAAATGTTACAGGTCCTGG			2	IGTB508	1	1398	SNG	23	raw	0.0214592	289	0	0.000686095				F
CCTCAGTCATGGGAAC-13	RBBP7.16869108.AGCCACTGAACGGTAAGACT				1	IGTB1815	13	1867	SNG	36	filtered	0.0423139	317	0	0.000183448				F
CGTCTACTCAATCACG-14	ZNF460.57291533.ACACTTCATTATCCATACTG	IRF8.85913149.CTTCTGTGGACGATTACATG			2	IGTB1982	14	2810	SNG	36	filtered	0.0548043	581	5	0.00284097				F
TGATTTCCACCTCGTT-3	EGR1.138467317.AAGGCCTTAATAGTAGACAG				1	IGTB1840	3	1718	SNG	23	raw	0.0355064	286	0					F
CCACCTAGTCTTCAAG-11	NCOA4.46010999.AGATTGGCTAGTGACTCCCC				1	IGTB884	11	2392	SNG	50	filtered	0.0367893	340	2	0.00122379				F
TAGTTGGAGAAGGGTA-8	FOSL2.28408792.AGGAGAAGCGTCGCATCCGG				1	IGTB1762	8	2766	SNG	73	filtered	0.0310918	601	4	0.000265756	1.17416e-05			F
TGAGAGGTCGTCTGCT-3	ATF3.212615059.GGCAGAAGCACTCACTTCCG				1	IGTB1372	3	7548	SNG	111	filtered	0.0645119	1534	3					F
CAGCTGGGTCCAGTTA-15	NFATC3.68122059.ATGTGGTAAGCAAAGTGGTG	ZC3H15.186501310.GTATGTGCATTCTTCAAGCA	ZNF593.26170086.ATGAGATTCACCGCGAGCTG		3	IGTB508	15	4784	SNG	59	filtered	0.0716374	899	0	0.0028534	0.000530386	0.00340587	0.00023647	F
TAAGCGTCAAGGTGTG-2	YEATS4.69370716.CAGCTTTAGCAAATGATACA				1	IGTB1372	2	2427	SNG	34	raw	0.0412031	403	0	0.00023647	2.46913e-05			T
CCTCAGTGTACCGTTA-1	PHTF2.77910359.ACAAGCACCTCTCACAGCGT				1	IGTB2065	1	3142	SNG	44	filtered	0.0502385	596	0	0.000782503				F
ATTATCCCAGCGTAAG-11	GTF2I.74705210.AGGTCAATACTATCTCCAGG				1	IGTB1901	11	2007	SNG	23	raw	0.0363727	238	2	0.000450739				F
AGGTCCGCAGGTCGTC-4	HIF1A.61726779.AAGTGTACCCTAACTAGCCG				1	IGTB1840	4	2703	SNG	31	filtered	0.0262574	384	0	0.0010385				F
TGCTACCTCTGTCCGT-2	DDB2.47216923.ATGTAGCCCTCCTGTCAAAG	DPF2.65340430.AGAGGCGAGCATTGTAATTG			2	IGTB1815	2	6514	SNG	102	filtered	0.0340804	1417	3					F
GAATAAGAGAGTACCG-6	FUBP1.77969992.CAAAAATTGGAGGTGATGCA				1	IGTB884	6	1525	SNG	30	raw	0.0367213	238	2	0.00259312	0.00193492			F
GTCACGGTCTATCCTA-3	TAF9.69365605.AATTGTGGTCACATATCGGA				1	IGTB1815	3	3939	SNG	66	filtered	0.0423965	746	2	0.000657317				F
TAAGTGCCACCAACCG-2	E2F4.67193038.CAGTTTGTCAGCAATCTCCC				1	IGTB1982	2	1940	SNG	20	raw	0.0391753	317	0	1.09782e-05				F
ACGCCGACACAGACTT-15	ARID5B.62050979.GATTCCAACAACAATTCCGA				1	IGTB508	15	1975	SNG	32	filtered	0.0875949	324	0	0.000779082				F
AGGGTGATCAAACCGT-4	IFI16.159018299.AAAACGCCCAGTGATAGTGA				1	IGTB1982	4	2336	SNG	45	raw	0.0397776	329	0	1.0794e-05	2.10175e-05	0.0016608		F
GGGCACTGTGAGCGAT-3	BATF.75546499.ACAGAACGCGGCTCTACGCA	GABPA.25741671.AAGCAGAGTGCACAGAAGAA			2	IGTB884	3	15979	SNG	196	filtered	0.0496214	2791	5	0.000868016				F
CATTATCCACACATGT-8	DPF2.65340430.AGAGGCGAGCATTGTAATTG	NFATC3.68183267.ACTGCTGGGTTATGATATGG			2	IGTB1840	8	3065	SNG	45	filtered	0.0453507	596	0	0.00326611				F
CCGGGATAGCCAGGAT-8	SP1.53382598.CAACAGATTATCACAAATCG				1	IGTB2065	8	1546	SNG	30	raw	0.0983182	351	4		0.000566815			F
ACCCACTCACAGACAG-5	ZBED2.111593911.ACGTGGGCACCACTGCACTG				1	IGTB884	5	4974	SNG	72	filtered	0.0315641	857	3	9.83403e-06				F
CAAGATCTCACAATGC-15	FUBP1.77964146.ATGATGGGACAACACCCGAA	PREB.27132720.CCTAACTAGTTGGTAACCGT			2	IGTB1840	15	1196	SNG	21	raw	0.0326087	204	0	0.000251408				F
AACTGGTTCGATGAGG-5	EWSR1.29288709.ATGAGTGGCCCTGATAACCG				1	IGTB2065	5	10609	SNG	162	filtered	0.0318597	2359	4	1.6143e-05	0.000869492	0.000433599	0.00126667	F
GGTGAAGAGCATGGCA-5	ELK4.205623693.CTTTACATAATAGTATCTGA				1	IGTB1901	5	2985	SNG	43	filtered	0.0264568	398	0	0.00133126	0			T
TGGTTCCTCTAACTGG-9	HMGB1.30463536.GAAGTGCTCAGAGAGGTGGA	YEATS4.69370716.CAGCTTTAGCAAATGATACA			2	IGTB1901	9	3063	SNG	50	filtered	0.0456621	438	0					F
CATGACAGTAGGCTGA-12	MAFK.1540087.CGGCGCACACTCAAGAACCG				1	IGTB2065	12	2268	SNG	36	filtered	0.0612605	337	0	0.00190023				F
GTACTCCTCAAACCAC-1	BACH1.29321463.CCTGGCCTACGATTCTTGAG	MAF1.144106162.CCTGAAGGACTCATTGAGCG			2	IGTB2065	1	3124	SNG	52	filtered	0.0336	581	0	7.00835e-05				F
AGTGGGACATGTTGAC-11	NRF1.129710492.AAGATGAGCTATACTATGTG				1	IGTB1982	11	2167	SNG	42	raw	0.0581449	242	0	0.000435891				F
GCGGGTTCACTTACGA-14	RBBP7.16869108.AGCCACTGAACGGTAAGACT	RBBP7.16857703.CAGGATTACATTCTCCACTT			2	IGTB1840	14	7126	SNG	108	filtered	0.0913172	1569	5	0.00204897				F
AATCCAGGTGCAGTAG-5	RUNX1.34880580.CACTTCGACCGACAAACCTG	PHF5A.41468616.CACCAACACCAGCCTGCTTG			2	IGTB884	5	3184	SNG	53	filtered	0.0791209	587	4	0.00112444				F
GAGTCCGGTCAGATAA-13	SMARCA5.143536626.ATGCATCTAGTAACCAACAG				1	IGTB2065	13	5660	SNG	80	filtered	0.0932862	973	2	0.00136328				F
ATCATGGCATATACGC-10	ETS1.128489368.GAGAAAGCAGTCTTTACCCA	PHB.49411797.CCACAATGTCCTGCACTCCA			2	IGTB1840	10	3549	SNG	59	filtered	0.0461842	496	0	0.000427453	0.000332557			F
CGTCAGGAGTCAAGGC-1	SP1.53382598.CAACAGATTATCACAAATCG	GABPA.25741671.AAGCAGAGTGCACAGAAGAA			2	IGTB1762	1	6525	SNG	104	filtered	0.0252796	1239	2	0.00122216				F
GACCTGGCACTGTTAG-8	ELF5.34505689.CAGATCAGTCCACGACATCA	SNW1.77732501.CCTTCCGATCAGCAATGTAG	BACH1.29326546.AACTGACAGAGTCCGTACTG		3	IGTB1901	8	10621	SNG	164	filtered	0.0322004	2480	3	0.000869713				F
GCTTCCAGTACTTAGC-3	IFI16.159018299.AAAACGCCCAGTGATAGTGA	BATF.75522739.AGGACTCTACCTGTTTGCCA			2	IGTB1840	3	3171	SNG	41	filtered	0.0491493	502	0	0.000919938				F
CAAGATCGTCCGAGTC-7	CTCFL.57515801.CCATGTCCGATCCCACACTG				1	IGTB1840	7	9359	SNG	135	filtered	0.0548077	1495	6	0.0010338	0.00138751			F
CATGGCGTCCCACTTG-13	VDR.47879048.CCACACACCCCACAGATCCG	EWSR1.29288709.ATGAGTGGCCCTGATAACCG	ZNF410.73922127.GCTGGGAATTCATAGACACC		3	IGTB884	13	1488	SNG	12	raw	0.0423387	245	0	1.98379e-05	0.000351549			F
TCGCGTTTCCTGCAGG-4	EGR2.62815887.CTCCGTTCATCTGGTCAAAG				1	IGTB1372	4	4937	SNG	89	filtered	0.04597	1036	4	0.000194845	0.000441276			F
GTTCGGGAGCGCTTAT-15	NFATC3.68183267.ACTGCTGGGTTATGATATGG	TP53.7675058.GAGCGCTGCTCAGATAGCGA			2	IGTB1840	15	1166	SNG	21	raw	0.0427716	203	0	0.000358413				F
TGGACGCTCTTGACGA-6	YEATS4.69365695.AGCTATGGCAATCCTTTAAG				1	IGTB1762	6	5800	SNG	86	filtered	0.037069	1250	2					T
CGATGTACATTCCTCG-6	BATF.75522739.AGGACTCTACCTGTTTGCCA				1	IGTB1901	6	6865	SNG	79	filtered	0.0337798	1066	3	0				F
AAGACCTGTGATGTCT-7	EGR2.62815887.CTCCGTTCATCTGGTCAAAG				1	IGTB1982	7	9303	SNG	134	filtered	0.0408339	1727	5	0.000454798	0.000148151			F
ACACTGATCAGGTTCA-14	E2F4.67193119.ACTAGACCAGCACAAGGTGT				1	IGTB1372	14	3654	SNG	58	filtered	0.0944171	736	6	0.00105169	0.000142278	0		F
GAGCAGAAGCAGACTG-11	CTCFL.57518862.CAAGTGTAACGACTGCAACA				1	IGTB1840	11	3868	SNG	62	filtered	0.0449729	686	2		0.0022669			F
ACGGGTCGTAAGGGCT-3	DCP1A.53292521.AGGGCTCAACGGGATTGTGT				1	IGTB1901	3	6171	SNG	83	filtered	0.0401815	1090	3	0.000878979				F
TGAGGGACAGGATTGG-4	XBP1.28800395.CATGGTGCCAGCCCAGAGAG				1	IGTB1982	4	3378	SNG	61	filtered	0.0491415	544	5					F
TTGGAACTCAACGGGA-13	ASCC1.72196949.GTGTAATTTCAGCCCGAACA				1	IGTB1901	13	1345	SNG	25	raw	0.0892193	237	0					F
CGATGGCCATGAAGTA-13	RFX2.6026185.GGAATCACATCACACAAAAG				1	IGTB508	13	2560	SNG	22	filtered	0.0953125	402	0	0.00078419				F
CGTCTACCAAGAGTCG-11	MIER1.66958196.GCTGATAATGATGACAACAG				1	IGTB2065	11	2424	SNG	35	filtered	0.0618812	344	0	1.28275e-05				F
TGGGAAGTCAGGTTCA-8	DR1.93354023.ACTCTTCTTCAGGAATGCCA	FUBP1.77964146.ATGATGGGACAACACCCGAA			2	IGTB1840	8	2593	SNG	36	raw	0.0258288	521	0					F
TACTTACAGCTCCTCT-6	NONO.71296973.AGTGGACCGCAACATCAAGG				1	IGTB2065	6	2287	SNG	44	raw	0.0432692	376	0	0.00089905				F
GTGTTAGGTATGAATG-3	RFX2.6026185.GGAATCACATCACACAAAAG	MAZ.29807147.CCCTGCCGCCGCCTCTACGG			2	IGTB1840	3	2100	SNG	33	raw	0.0333175	328	0	0.00186181	0.000118904	2.11858e-05		F
TCAATCTTCATGCAAC-4	DDB2.47232858.AAAACTGGTTGGTATTGAGA				1	IGTB884	4	1492	SNG	32	raw	0.0495979	242	2	0.00211676	0.00282949	0.000529048	0.0028988	F
CATCAGAAGCAACGGT-10	GABPA.25741671.AAGCAGAGTGCACAGAAGAA				1	IGTB1815	10	11536	SNG	170	filtered	0.0396117	2517	5	0.000488281				F
TGCCAAAAGCGTGAAC-8	RFX2.6026185.GGAATCACATCACACAAAAG				1	IGTB1982	8	2645	SNG	37	filtered	0.0347563	464	0					F
GCCAAATAGATCTGAA-3	ZNF706.101201657.GAAACAAGGACATGACCAAA	MYC.127738942.CTGCGGGGAGGACTCCGTCG	PCBP2.53459399.CAAGATCAAGGAAATACGAG		3	IGTB884	3	12030	SNG	186	filtered	0.0595179	2228	4	0.00136446	0.00313706	0.000222541	4.26509e-06	F
TGGCTGGAGCACGCCT-1	TP53.7676227.CCATTGTTCAATATCGTCCG	ZNF511.133309078.CGAAGAACTGGTGCTCCCGC	FUS.31184329.CAAAGCTATAATCCCCCTCA		3	IGTB1982	1	6864	SNG	130	filtered	0.0365357	1311	4					F
TGCGGGTAGGCTCTTA-5	THAP5.108564810.AACCAAGATACAGGTAGAGG	NCOA3.47634078.CAACGAGAATCGATATACTG			2	IGTB1840	5	2472	SNG	29	raw	0.0254751	336	0					F
GGACATTAGTATTGGA-14	EZH2.148826587.ATGTTGGGGGTACATTCAGG	SMAD2.47896526.CTAAATGTGTTACCATACCA	FOXP1.71015617.CATACACCATGTCCATAGAG		3	IGTB1982	14	3986	SNG	48	filtered	0.0521434	1003	4	0.000292637				F
TTGAACGCACCATCCT-9	PHTF2.77940044.AAGGTGAACAGCCATATACC				1	IGTB1901	9	3086	SNG	37	filtered	0.0343375	465	0					F
GTACTTTTCGCTAGCG-11	ATF4.39521667.AGTCCCTCCAACAACAGCAA	EWSR1.29288709.ATGAGTGGCCCTGATAACCG	ZBED2.111593789.ACAGGCATTGAGGGTAACTG	CREM.35188237.ACAATCCAGATTTCTAACCC	4	IGTB884	11	2718	SNG	42	filtered	0.047409	409	2	0.000298832	0.000148151			F
GACGCGTAGTCCTCCT-16	EGR1.138467471.ACGCCCTTACGCTTGCCCAG				1	IGTB1901	16	1918	SNG	24	filtered	0.0516163	342	0	0				F
TTATGCTGTAGGGTAC-1	RFX2.6026185.GGAATCACATCACACAAAAG				1	IGTB1815	1	5406	SNG	90	filtered	0.0312616	1250	3					F
AGTGAGGTCAGTGTTG-2	HOPX.56655937.CCTGGAGTACAACTTCAACA				1	IGTB884	2	2762	SNG	32	filtered	0.0412744	476	0	0.000295219				F
GACTGCGCACGGTAAG-9	IFI16.159045333.CCAAAATGAATGACTTCATG				1	IGTB1901	9	5510	SNG	77	filtered	0.0464525	991	4	0.00030499	0.000808827			F
ACACCGGTCTTAACCT-8	IFI16.159045333.CCAAAATGAATGACTTCATG	ETV1.13986654.TAAGTCAATTACAGGAAACA	YBX1.42696671.GCAAATGTTACAGGTCCTGG		3	IGTB1815	8	7201	SNG	116	filtered	0.0385897	1318	2	0.000612345	0			F
TCTCATATCCACGTGG-1	NFATC3.68122059.ATGTGGTAAGCAAAGTGGTG	FOSL2.28412051.AGTGTGCAAGATTAGCCCCG			2	IGTB1840	1	2277	SNG	35	raw	0.0333773	430	0	0.00326611				F
GAATAAGTCACGCATA-11	ID2.8682335.CAGCATCCCCCAGAACAAGA				1	IGTB1840	11	2403	SNG	26	filtered	0.0224626	286	0	0.00019163				F
TGCGTGGCATTCTTAC-1	IRF2.184418577.CAGCATTCGGTAGACCCTGA	GABPA.25758095.CCGAAATGTTGAGTGTGGTG	HCFC1.153963360.GGACATTCCCATCACTTACG		3	IGTB1982	1	15251	SNG	248	filtered	0.0430763	3170	5					F
CTAATGGGTATGGTTC-16	EWSR1.29282556.AAAAAGTAGACTGACCTGGT	PCBP2.53459399.CAAGATCAAGGAAATACGAG			2	IGTB1901	16	3072	SNG	51	filtered	0.0589001	780	4	0.00322675				F
GGCTGGTCAATACGCT-6	ELF1.40949903.ATGTGTCCGTCACATTAGAT				1	IGTB1840	6	14520	SNG	224	filtered	0.0566804	2912	0	0.00115362				T
GCTCCTAGTGACAAAT-12	SLC30A9.42063117.AAAGAGGATTACCCATAGAA				1	IGTB1840	12	2955	SNG	42	filtered	0.020643	377	0	0.000938663	0.000638336			F
GGTATTGGTGTGAATA-9	PHB.49411797.CCACAATGTCCTGCACTCCA	KLF6.3781951.TCGGAGGTAAACTTGGCCGT			2	IGTB2065	9	2104	SNG	41	raw	0.0446768	316	0	0.000422575				F
TTGGCAAAGATACACA-9	FUS.31183999.AACACCACCGTACCTTCCCG	SP1.53382598.CAACAGATTATCACAAATCG			2	IGTB1840	9	5342	SNG	72	filtered	0.0335018	991	3					F
CCACCTATCAGTCCCT-7	PCBP2.53459399.CAAGATCAAGGAAATACGAG				1	IGTB1762	7	2667	SNG	56	filtered	0.0442445	547	2	0.000387972				F
GTGGGTCAGTCGAGTG-1	NFKBIA.35402853.AGGCTAAGTGTAGACACGTG	MIER1.66958196.GCTGATAATGATGACAACAG			2	IGTB2065	1	9180	SNG	144	filtered	0.0473856	1800	3	0.000822014				F
ATTGGACCAGTTTACG-6	BATF.75522739.AGGACTCTACCTGTTTGCCA	GTF3A.27432802.CTATCCGTACACACCCTCGT			2	IGTB884	6	2607	SNG	37	filtered	0.0345224	439	0	0.000941875				F
TGCCCTAAGCACACAG-2	DNMT1.10146475.GAGGCAAAAAGAAATCCCCA	ELK1.47638134.GAAATCGGAAGAGCTTAATG	ZBED2.111593789.ACAGGCATTGAGGGTAACTG	CREM.35188237.ACAATCCAGATTTCTAACCC	4	IGTB1901	2	5054	SNG	64	filtered	0.0417408	766	0					F
GTAACGTCACGAGGTA-16	EGR2.62815873.CTTTGACCAGATGAACGGAG	TP53.7676227.CCATTGTTCAATATCGTCCG	TAF9.69365605.AATTGTGGTCACATATCGGA		3	IGTB1840	16	2040	SNG	22	filtered	0.0465458	399	0	0.000190946				F
GACCTGGTCAGGCAAG-2	ELK1.47638134.GAAATCGGAAGAGCTTAATG				1	IGTB1372	2	4709	SNG	63	filtered	0.0414101	935	2	0.00091771				F
CAGCTAAAGTGGTAAT-12	NCOA4.46010999.AGATTGGCTAGTGACTCCCC				1	IGTB2065	12	1588	SNG	19	raw	0.0503778	231	0	0.000774702				F
AACTCAGCAAGAAGAG-13	BCLAF1.136278663.AGACGACCTTATGGGTACAG	ETS1.128489368.GAGAAAGCAGTCTTTACCCA			2	IGTB1982	13	1079	SNG	14	raw	0.080481	172	0	0.000263326	0.00180203			F
CAGAGAGTCCAGTAGT-3	ELF1.40949903.ATGTGTCCGTCACATTAGAT				1	IGTB1840	3	5987	SNG	107	filtered	0.0357381	1238	3	0.000950078				T
CTGATAGGTGCCTGCA-8	NCOA3.47634078.CAACGAGAATCGATATACTG				1	IGTB1982	8	2651	SNG	41	filtered	0.0448718	527	0	0.000573241				F
CGCGTTTTCTGATTCT-11	TP53.7676227.CCATTGTTCAATATCGTCCG				1	IGTB508	11	4075	SNG	71	filtered	0.0429343	551	0	0.0011864				T
CATCGGGGTTTACTCT-8	FOSL2.28408792.AGGAGAAGCGTCGCATCCGG				1	IGTB1840	8	6166	SNG	94	filtered	0.0470245	1184	3	0.00118432				F
TACTTGTCAGGTCCAC-2	FLI1.128772911.ACTGTGTAAAATGAACAAGG				1	IGTB1840	2	2459	SNG	41	filtered	0.0418869	421	0	0.000531122				F
TCGGGACTCAAACCAC-1	FUS.31184329.CAAAGCTATAATCCCCCTCA	TP53.7675058.GAGCGCTGCTCAGATAGCGA			2	IGTB1762	1	3587	SNG	39	filtered	0.0320424	518	2	0.000172366	2.17278e-05	0		F
ACATACGCAGCGAACA-15	GTF2H2.71055422.AACGTCTTTGAAGAAAGCTG	JUNB.12791833.CACAGCTACGGGATACGGCC			2	IGTB1901	15	2207	SNG	31	filtered	0.0905797	389	2	9.83403e-06				F
GTATTCTCACGAGAGT-9	E2F4.67193038.CAGTTTGTCAGCAATCTCCC	CTCFL.57515801.CCATGTCCGATCCCACACTG			2	IGTB508	9	2735	SNG	42	filtered	0.0496894	369	0	0.000463144	0.00111775			F
AAGCCGCGTTTACTCT-11	IRF2.184418577.CAGCATTCGGTAGACCCTGA				1	IGTB884	11	2133	SNG	44	raw	0.0426629	382	2	0.000867656				F
AAACGGGTCAGATAAG-5	IFI16.159045333.CCAAAATGAATGACTTCATG				1	IGTB1815	5	2936	SNG	43	filtered	0.0503916	403	0	0.000222541				F
CATATTCGTGGTACAG-1	GTF3A.27424803.GCCGACGCGTTCATTGCAGC				1	IGTB1840	1	2682	SNG	52	raw	0.0242356	502	2	0.00208319				F
TCGGTAATCACTTATC-14	PHB2.6970441.CACAGATTCGCGCACACCGT	IFI16.159018299.AAAACGCCCAGTGATAGTGA	FUS.31183999.AACACCACCGTACCTTCCCG		3	IGTB1840	14	2434	SNG	42	filtered	0.0550308	531	4	0.00246681				F
GTCGTAATCTCGCTTG-14	HDAC3.141634859.GTCAGCCCCACCAATATGCA	PCBP1.70088203.ACACACTCGGTGACAGACTG			2	IGTB2065	14	2140	SNG	39	filtered	0.0648926	463	4	0.000287025	0.00351644			F
ACTTTCAGTCCGAGTC-8	TP53.7676227.CCATTGTTCAATATCGTCCG				1	IGTB2065	8	3406	SNG	56	filtered	0.0498973	553	0	9.42288e-06	0.00139846			T
TTGCCGTTCAACTCTT-16	PRDM1.106088300.AGGATGCGGATATGACTCTG				1	IGTB884	16	2467	SNG	45	filtered	0.0620186	537	4					F
AGCTCTCAGAATGTGT-6	CTCF.67612001.CGATCCAAATTTGAACGCCG	HOPX.56655984.ATGTCGGCGGAGACCGCGAG			2	IGTB1901	6	2360	SNG	27	raw	0.0520966	417	0	0.00262635				F
TGGTTAGGTGGAAAGA-16	BCLAF1.136278294.ATTCATCGATAGACTCAGAT				1	IGTB884	16	4834	SNG	98	filtered	0.057923	1266	2					F
TTTGTCACATTGAGCT-13	YEATS4.69370716.CAGCTTTAGCAAATGATACA				1	IGTB2065	13	1334	SNG	22	raw	0.116192	223	0					T
CTCGAGGAGAGCCTAG-9	MIER1.66970832.AAATGATGATCAGCTCCTGT	ZBED2.111593789.ACAGGCATTGAGGGTAACTG	PARP1.226385581.CGATGCCTATTACTGCACTG		3	IGTB1840	9	2335	SNG	33	raw	0.0479247	392	0	0.00028491	0.000208857			F
TGACTTTTCAACACTG-3	NCOA4.46012894.ACAGACCTGACTGTTCTCCA				1	IGTB1840	3	7713	SNG	105	filtered	0.0427794	1398	3					F
AGCAGCCTCGTCCAGG-6	ETV1.13986654.TAAGTCAATTACAGGAAACA				1	IGTB1815	6	2166	SNG	40	raw	0.0323027	338	0	0.000964706	0.000180493			F
CGATGGCAGTCTCAAC-1	ELK4.205623693.CTTTACATAATAGTATCTGA	GTF2H2.71055422.AACGTCTTTGAAGAAAGCTG	BHLHE40.4983145.GACTTTCGCTCACTCGAGTG		3	IGTB1982	1	9113	SNG	138	filtered	0.0371996	1883	5	0.00344536				F
TCACAAGAGTACGCGA-13	DCP1A.53338096.AATCTGCTCGAGATTCGCAA	PHTF2.77940044.AAGGTGAACAGCCATATACC			2	IGTB1982	13	2808	SNG	37	filtered	0.0701317	411	2	0	4.46808e-05			F
GATTCAGAGGTCATCT-10	SSRP1.57331762.ACCACGAGCAAAGTTGACAA	RUNX2.45491996.GAATGCGCCCTAAATCACTG			2	IGTB1840	10	5943	SNG	89	filtered	0.0455922	1020	3	0.000750899	0.000649518			F
TAGACCAGTTCGGCAC-16	DCP1A.53292521.AGGGCTCAACGGGATTGTGT				1	IGTB1840	16	3852	SNG	63	filtered	0.0641225	969	4	0.00106815				F
CACACCTAGAAACCAT-9	RBBP7.16857703.CAGGATTACATTCTCCACTT				1	IGTB884	9	3758	SNG	48	filtered	0.0284726	513	0	0.000458437				F
TTGGCAAGTAACGTTC-5	FUS.31184329.CAAAGCTATAATCCCCCTCA	RUNX1.34799436.CTGATCGTAGGACCACGGTG	IRF4.397215.CCCATGACGTTTGGACCCCG	HMGA1.34240847.AAAAGGACGGCACTGAGAAG	4	IGTB884	5	6475	SNG	105	filtered	0.0318048	1052	0					F
CGGGTCACACGTGAGA-13	ZFP36L1.68790159.AAACGGTGCCTGTAAGTACG				1	IGTB1840	13	1130	SNG	19	raw	0.0690266	205	0	0.000679334				F
GTGCAGCAGAGACGAA-11	MAZ.29807147.CCCTGCCGCCGCCTCTACGG				1	IGTB1815	11	6629	SNG	86	filtered	0.0401267	1146	3	1.72028e-05				F
CGATCGGCACTGCCAG-13	TAF9.69365297.ACTGAACCAACACTTAACCG				1	IGTB1840	13	3331	SNG	41	filtered	0.0681273	666	4	0.00262635	0.0016845			F
TTAGTTCAGCCCTAAT-1	STAT5A.42292035.ACATTCTGTACAATGAACAG	MLX.42569204.AGGTCATCATAGCCTCTCTG	YEATS4.69370716.CAGCTTTAGCAAATGATACA	TOX4.21487678.CCATGGTCAAGCCCCCACTC	4	IGTB2065	1	12238	SNG	214	filtered	0.023613	2538	5					F
AACACGTAGAATGTTG-16	FOSL2.28412051.AGTGTGCAAGATTAGCCCCG	NCOA4.46012894.ACAGACCTGACTGTTCTCCA			2	IGTB1815	16	3635	SNG	76	filtered	0.0761826	870	4	0.000140486	0.000884652	8.87845e-06	0.00200229	F
CATGGCGGTCACTGGC-6	FUS.31184329.CAAAGCTATAATCCCCCTCA				1	IGTB1840	6	2756	SNG	29	filtered	0.0446299	424	0	0.00104436	0.000617536			F
CGGAGTCTCGCCTGAG-1	MTA2.62598030.GATCCCAGATCGCCTAGTAG				1	IGTB2065	1	1723	SNG	26	raw	0.0475638	368	2	0.000330208				F
GTGCATACAGCGTAAG-1	ARID5B.61902410.ACAGGTTTACCACCTCGCCA				1	IGTB1762	1	3981	SNG	66	filtered	0.0361718	839	2	0.00185508				F
ACTGTCCCACCATCCT-16	GABPB1.50303991.AAACCTCTACTATGCTGGCA	ZNF706.101201657.GAAACAAGGACATGACCAAA			2	IGTB884	16	4939	SNG	75	filtered	0.0641571	1105	4	0.000255783	0.000264984	2.10175e-05	0.00135147	F
AGAGTGGGTAACGACG-8	GABPA.25741671.AAGCAGAGTGCACAGAAGAA				1	IGTB1815	8	17473	SNG	262	filtered	0.0450878	3610	5	0.000592628	0.000820287			F
ACATCAGTCGGAGCAA-4	TAF7.141319508.CTGAAGCTGTTAGTACTCGG				1	IGTB884	4	6297	SNG	77	filtered	0.0458949	1018	2					F
GCATACATCCTTGGTC-3	TFB2M.246556688.GTTGGAATGTTCCCAAGTAG				1	IGTB2065	3	2490	SNG	39	raw	0.0333333	379	0					F
GTAGGCCGTGAGGGAG-8	PHB2.6969554.CCCGAATGTCATAGATAATG				1	IGTB2065	8	20118	SNG	271	filtered	0.056163	3776	5	0.000869187	9.17894e-05			F
TTGAACGGTCTCGTTC-7	CREM.35188237.ACAATCCAGATTTCTAACCC				1	IGTB2065	7	3108	SNG	44	filtered	0.0215573	470	0					F
GTGTGCGGTGTTCTTT-3	BATF.75546499.ACAGAACGCGGCTCTACGCA				1	IGTB2065	3	1501	SNG	29	raw	0.0619587	248	0	0.000606086	0.000699963			F
CACACTCAGTCCGTAT-8	TP53.7675058.GAGCGCTGCTCAGATAGCGA				1	IGTB1372	8	3231	SNG	48	filtered	0.0346642	589	0		3.43171e-05			F
CTAGAGTGTAAACACA-1	SMAD2.47896526.CTAAATGTGTTACCATACCA	ZNF410.73922127.GCTGGGAATTCATAGACACC	NFATC3.68122059.ATGTGGTAAGCAAAGTGGTG		3	IGTB1840	1	12670	SNG	224	filtered	0.0427782	2588	3	0.000917862				F
TCGTAGAAGTACGACG-6	PLAGL2.32197325.ATACTCGTAAGGATGTACGG				1	IGTB1901	6	816	SNG	20	raw	0.0759804	157	2	0.000938575				F
TGTGGTACAAGCTGGA-13	XBP1.28800395.CATGGTGCCAGCCCAGAGAG				1	IGTB508	13	1359	SNG	18	raw	0.0596026	281	4					F
CCATGTCTCGTGGGAA-1	IFI16.159045333.CCAAAATGAATGACTTCATG				1	IGTB2065	1	1976	SNG	33	raw	0.0455235	273	0	0.000685213	0			F
CACACAATCCAGAGGA-9	RFX2.6026185.GGAATCACATCACACAAAAG	STAT1.190997935.CCTGATTAATGATGAACTAG			2	IGTB1762	9	3916	SNG	60	filtered	0.0359969	723	2	0.000180493				F
CAGTAACAGACAATAC-3	ZNF511.133310225.CAGAGACCGGAAGGATCACA	ELF1.40949903.ATGTGTCCGTCACATTAGAT			2	IGTB884	3	8310	SNG	123	filtered	0.0286402	1519	4	0.000202588				F
GCTTCCACATAGAAAC-3	GABPB1.50309696.AGCTCCCTTTACTACAGACT				1	IGTB1982	3	4329	SNG	51	filtered	0.0602771	608	2	0.00112318	0.00140885			F
GTTCGGGTCGCGTTTC-8	MIER1.66970832.AAATGATGATCAGCTCCTGT				1	IGTB1901	8	7671	SNG	118	filtered	0.0664668	1386	6	4.27109e-05				F
TCATTTGCATGAAGTA-5	SMAD2.47896526.CTAAATGTGTTACCATACCA				1	IGTB1815	5	1994	SNG	25	raw	0.0175527	314	0	0.000278006				F
TCCACACTCCATTCTA-9	GTF2I.74699069.AACACTCAGAAAAACAGTTG	NOC4L.132144892.CGAAAAGACGGCTGCACGTG			2	IGTB508	9	2793	SNG	43	filtered	0.0358038	461	0	0.000351549	0.00176956			F
TCATTACGTCGGCATC-9	ELF1.40958990.ACATGTTCCACAATTACGGC	HMGB1.30463536.GAAGTGCTCAGAGAGGTGGA			2	IGTB1815	9	4160	SNG	51	filtered	0.0336538	598	0	1.52871e-05				F
CATATTCGTCGAGTTT-7	EWSR1.29288709.ATGAGTGGCCCTGATAACCG	SMAD2.47870480.ACAGCTTCTCTGAACAAACC	ELF5.34493484.CTCCAGAACATCCGCACACA	SMAD2.47896526.CTAAATGTGTTACCATACCA	4	IGTB1372	7	2219	SNG	34	raw	0.0328977	299	0	0.000555087				F
AGACGTTTCCGAATGT-15	ATF3.212615192.CCAGCGCAGAGGACATCCGG				1	IGTB1840	15	1334	SNG	22	filtered	0.0457271	298	4	0.000446507				F
CCCAATCCAGGCGATA-2	SUB1.32591613.CCTGTAAAGAAACAAAAGAC				1	IGTB1840	2	3348	SNG	48	filtered	0.0373246	687	2	0.00028491	0.00197765			F
TCAGCTCCAGTGGGAT-1	FUBP1.77964146.ATGATGGGACAACACCCGAA	STAT1.190997935.CCTGATTAATGATGAACTAG			2	IGTB1840	1	4851	SNG	82	filtered	0.046157	978	2	2.11132e-05	1.14943e-05	0.000148056		F
AGAATAGGTTGGGACA-8	ELK4.205620637.TATGTAGTCATTGCGGCTAG				1	IGTB1815	8	2884	SNG	49	filtered	0.0416089	533	2	0.00354211	0.000465702			T
GTGTGCGGTCAACTGT-10	YEATS4.69365695.AGCTATGGCAATCCTTTAAG				1	IGTB1982	10	1333	SNG	22	raw	0.0330083	214	0	0.00217795				T
CGTTGGGTCTTTAGTC-2	YEATS4.69370716.CAGCTTTAGCAAATGATACA	ID2.8682335.CAGCATCCCCCAGAACAAGA			2	IGTB2065	2	19534	SNG	237	filtered	0.0404852	3735	5	0.000928802				F
TCTTCGGTCATAAAGG-11	SP1.53382598.CAACAGATTATCACAAATCG				1	IGTB508	11	1871	SNG	27	raw	0.0491453	319	2					F
AAGGAGCAGGGCATGT-4	SLC30A9.42063117.AAAGAGGATTACCCATAGAA				1	IGTB2065	4	4772	SNG	74	filtered	0.0557418	868	3	0.000194845				F
ATCACGAGTGCGAAAC-10	PHB.49411797.CCACAATGTCCTGCACTCCA				1	IGTB1840	10	2701	SNG	29	filtered	0.028508	360	0	0				F
GTAGGCCCACTTCGAA-8	BATF.75546499.ACAGAACGCGGCTCTACGCA				1	IGTB884	8	4233	SNG	70	filtered	0.0391972	694	0	0	1.06021e-05			F
GGGAATGTCATATCGG-8	ZNF511.133310225.CAGAGACCGGAAGGATCACA				1	IGTB2065	8	4909	SNG	86	filtered	0.063353	963	0	3.01335e-05	0			F
TTCGAAGCAGTATAAG-7	ATF3.212615192.CCAGCGCAGAGGACATCCGG				1	IGTB1840	7	2310	SNG	32	raw	0.0519481	438	8					F
CGTTGGGCACCATCCT-14	YBX1.42696671.GCAAATGTTACAGGTCCTGG				1	IGTB884	14	3263	SNG	35	filtered	0.0622127	717	4	0.000133636	0.000454944			F
TGCTACCAGTATCTCG-9	FOSL2.28412051.AGTGTGCAAGATTAGCCCCG	ARID5A.96551631.CTTCTCTAGACTTAAAGATG	ASCC1.72196949.GTGTAATTTCAGCCCGAACA		3	IGTB1901	9	2979	SNG	41	filtered	0.0449664	492	0					F
ACTTGTTAGGAGTTGC-12	FLI1.128772911.ACTGTGTAAAATGAACAAGG				1	IGTB884	12	4167	SNG	69	filtered	0.0520509	738	3	0.000491703				F
TTAGGCAAGATATGCA-4	ELF1.40958990.ACATGTTCCACAATTACGGC				1	IGTB1901	4	4109	SNG	58	filtered	0.0564614	869	3					F
TGCGCAGGTGAGGCTA-16	GTF2H2.71055422.AACGTCTTTGAAGAAAGCTG				1	IGTB884	16	1482	SNG	33	raw	0.0485502	345	0					F
CCCATACCAGTAAGCG-13	SLC30A9.42063117.AAAGAGGATTACCCATAGAA				1	IGTB508	13	1418	SNG	20	raw	0.155853	255	7	0.000469351				F
ACCAGTAAGTTGAGTA-11	CTCFL.57518862.CAAGTGTAACGACTGCAACA				1	IGTB1762	11	1668	SNG	36	raw	0.0539568	225	0	0				F
AGCGTATCACGGTAAG-3	PREB.27133315.AGGAGCAGGGGCCTCGACAA				1	IGTB1372	3	3139	SNG	39	filtered	0.0410959	536	0	0.00108604	0.000208857			F
AACCGCGAGAGAGCTC-9	RUNX2.45491996.GAATGCGCCCTAAATCACTG				1	IGTB1372	9	2988	SNG	41	filtered	0.0338019	412	0	0.000779082				F
TCTGGAACATTGAGCT-8	DR1.93354023.ACTCTTCTTCAGGAATGCCA				1	IGTB1982	8	3160	SNG	43	filtered	0.0449367	544	0					F
TCAGGTAGTATAGGTA-6	BHLHE40.4980001.CAAGTGTACAAGTCAAGACG				1	IGTB1372	6	1880	SNG	28	raw	0.0170122	281	0	0.000297239	0.000589151			F
CCCAATCGTCACTGGC-11	ELF5.34505689.CAGATCAGTCCACGACATCA	SLC30A9.42063117.AAAGAGGATTACCCATAGAA			2	IGTB1901	11	3069	SNG	48	filtered	0.0433366	413	0					F
AAATGCCGTTACCGAT-12	ID2.8682335.CAGCATCCCCCAGAACAAGA				1	IGTB1840	12	4074	SNG	61	filtered	0.0414724	656	3	0.000251851	0.00196907			F
ATTCTACCAGCCACCA-8	CBFB.67029479.CCTGCCTCACCTCACACTCG	HMGA1.34240914.AGCGCTGGTAGGGAGTCAGG	ZNF410.73921026.GGGAAGACCTTCTCTCAGAG	FUS.31184329.CAAAGCTATAATCCCCCTCA	4	IGTB1982	8	21103	SNG	307	filtered	0.057603	4017	5	0.000993933	0.00247458			F
AACTCAGTCTGTGCAA-9	CTCFL.57515801.CCATGTCCGATCCCACACTG				1	IGTB1840	9	2431	SNG	24	raw	0.0295809	323	0	0.000183382				F
CTGTGCTAGACTAGAT-8	ARID5B.61902410.ACAGGTTTACCACCTCGCCA				1	IGTB1840	8	4064	SNG	72	filtered	0.0433071	735	0	0.000278052	0.00065555	0.000938663		F
CCTATTATCACTCTTA-11	ZBED2.111593911.ACGTGGGCACCACTGCACTG	MAFK.1540041.CCTGCGGGGTCTCACCAAGG			2	IGTB1815	11	1789	SNG	23	raw	0.0346562	218	2	1.11686e-05				F
CCGGTAGCAGTCCTTC-1	ASCC1.72210803.TCCACCTCGTAGGCATCACA	PARP1.226390562.AGCTAGGCATGATTGACCGC	PHB2.6969554.CCCGAATGTCATAGATAATG		3	IGTB884	1	4583	SNG	57	filtered	0.0514722	839	0	0.000393129				F
CATGCCTCACGTAAGG-13	RFX2.6026185.GGAATCACATCACACAAAAG				1	IGTB1901	13	1758	SNG	23	filtered	0.0880682	272	0	0.00134946				F
GGGCATCGTCGCTTCT-14	HMGB1.30463536.GAAGTGCTCAGAGAGGTGGA				1	IGTB1762	14	3735	SNG	49	filtered	0.0618474	834	4	0.000990587				F
TACTCGCAGCGAAGGG-16	TP53.7676227.CCATTGTTCAATATCGTCCG	LRRFIP1.237763035.ACTATGCCCTAAAGGACACG			2	IGTB1901	16	12854	SNG	187	filtered	0.0661118	3059	5	0.000673083				F
GGGCACTTCGAATGGG-16	GABPB1.50303991.AAACCTCTACTATGCTGGCA				1	IGTB1840	16	3974	SNG	74	filtered	0.0581278	1048	4	0.000609774				F
AGCATACTCCACGAAT-13	HMGA1.34240914.AGCGCTGGTAGGGAGTCAGG	NFATC3.68122059.ATGTGGTAAGCAAAGTGGTG			2	IGTB1840	13	2444	SNG	34	filtered	0.0535787	442	0	0.00153396	0.0010817			F
TATTACCCAAGTACCT-6	ELF1.40958990.ACATGTTCCACAATTACGGC	RBBP7.16869108.AGCCACTGAACGGTAAGACT			2	IGTB1762	6	7077	SNG	91	filtered	0.0518581	1223	3	0.000332557				F
ACACCAATCGCCGTGA-9	MAFK.1540041.CCTGCGGGGTCTCACCAAGG				1	IGTB884	9	3569	SNG	34	filtered	0.0330625	456	0	0.00568419	1.71697e-05	0		F
CGCGGTAGTCTTCAAG-5	THAP5.108564810.AACCAAGATACAGGTAGAGG				1	IGTB2065	5	1882	SNG	38	raw	0.0563231	334	0	0.000482302				F
GCTGGGTTCCACGAAT-12	ELF5.34505689.CAGATCAGTCCACGACATCA				1	IGTB1372	12	2692	SNG	28	filtered	0.0423477	315	0	0.00071236				F
TCGTAGAGTCGGCACT-5	TOX4.21487678.CCATGGTCAAGCCCCCACTC				1	IGTB1372	5	1720	SNG	19	raw	0.0499709	306	0	0.000469721	8.18547e-05	0.000202346		F
TTGCGTCTCTTATCTG-7	YBX1.42696740.AGACGCTATCCACGTCGTAG				1	IGTB1982	7	4570	SNG	78	filtered	0.0435449	891	3					F
AACTGGTAGCTCTCGG-1	SUB1.32591613.CCTGTAAAGAAACAAAAGAC	RUNX1.34880580.CACTTCGACCGACAAACCTG	NFATC3.68183267.ACTGCTGGGTTATGATATGG	MATR3.139307613.AGTTCTTCATTGAATCAACA	4	IGTB2065	1	2941	SNG	52	filtered	0.0200612	448	0	0.000483724	0.00157871			F
CTACATTCATAAAGGT-6	GABPB1.50303991.AAACCTCTACTATGCTGGCA				1	IGTB1372	6	8992	SNG	147	filtered	0.044484	1767	3	0.00205155		0.00181452		F
ACATGGTCAAGAAAGG-4	RFX2.6044249.AGCCAGCTCCAATCCCAAAG				1	IGTB2065	4	3856	SNG	57	filtered	0.0503112	557	0	0.000976663		1.35605e-05		T
CCCAGTTTCGAGGTAG-4	SMAD2.47896526.CTAAATGTGTTACCATACCA	TOX4.21487678.CCATGGTCAAGCCCCCACTC			2	IGTB884	4	5041	SNG	76	filtered	0.0436421	818	3					F
GGGTCTGGTCATCCCT-13	YBX1.42696671.GCAAATGTTACAGGTCCTGG	VDR.47879048.CCACACACCCCACAGATCCG			2	IGTB1840	13	4367	SNG	57	filtered	0.0817308	844	2	0.00180203				F
TCACGAAAGTGTACGG-16	SP1.53383311.CATCATCCGGACACCAACAG				1	IGTB1901	16	3014	SNG	47	filtered	0.0859323	531	0	1.05564e-05	0.000686119			F
AGTGAGGTCCGTAGTA-5	GTF2H2.71049089.ATTAGATCATAAATATTAGA	ETS1.128489368.GAGAAAGCAGTCTTTACCCA	DCP1A.53292521.AGGGCTCAACGGGATTGTGT		3	IGTB1901	5	3653	SNG	56	filtered	0.0347659	540	0	0.00112318	4.80393e-06	0.000266016	0.000268588	F
CGTCACTGTCGCTTTC-16	PRDM1.106088300.AGGATGCGGATATGACTCTG	DPF2.65341049.ATAGATGGGAAGGAAAGTCG	TCF19.31161875.CTCCACCACAACGCAATCGG		3	IGTB1762	16	3202	SNG	44	filtered	0.061817	696	0	0.000670905				F
ACCCACTGTTGTACAC-16	GABPA.25741671.AAGCAGAGTGCACAGAAGAA	IFI16.159045333.CCAAAATGAATGACTTCATG	ATF6.161784061.GAATAAGAGTCCACTGACCG	ZBED2.111593789.ACAGGCATTGAGGGTAACTG	4	IGTB1840	16	2331	SNG	34	filtered	0.0484563	477	0	0.0005148				F
TTTGCGCAGGAATCGC-16	NFATC3.68122059.ATGTGGTAAGCAAAGTGGTG	FLI1.128781997.ACTCAATCGTGAGGATTGGT			2	IGTB1840	16	1560	SNG	27	raw	0.0608974	318	0					F
TCACGAAAGAAAGTGG-14	PRDM1.106105284.GGACGCGTTCAAGTAAGCGT				1	IGTB1840	14	1046	SNG	21	raw	0.0391969	202	0	0.00225425				F
GGACATTGTCGCATCG-2	TCF19.31161875.CTCCACCACAACGCAATCGG				1	IGTB1901	2	16617	SNG	209	filtered	0.0531953	2944	5	0.000869492				F
ACTGTCCCACTAAGTC-11	ZNF593.26170086.ATGAGATTCACCGCGAGCTG	IRF2.184418577.CAGCATTCGGTAGACCCTGA			2	IGTB884	11	2310	SNG	31	filtered	0.0350649	320	0	0.00123037				F
CGTAGCGAGGGAGTAA-7	BACH1.29326546.AACTGACAGAGTCCGTACTG	PRDM1.106105284.GGACGCGTTCAAGTAAGCGT			2	IGTB1982	7	2532	SNG	47	raw	0.0536701	422	0	0.00193027				F
GTTTCTAAGCCATCGC-16	BACH1.29321463.CCTGGCCTACGATTCTTGAG				1	IGTB1982	16	894	SNG	21	raw	0.0715884	186	0	0.000523312	0.001214	0.000225319		F
CGAATGTCATTGAGCT-8	ZNF706.101201657.GAAACAAGGACATGACCAAA				1	IGTB508	8	5521	SNG	81	filtered	0.0762267	1010	0	0.000110399	0.00326611			F
GTGCAGCGTGCAGTAG-10	LRRFIP1.237753394.AAAGACAAACTTCATGTACC				1	IGTB1901	10	6075	SNG	96	filtered	0.0482305	1118	4	0.000341316				T
TGCTACCTCGCCAAAT-2	PHB2.6969554.CCCGAATGTCATAGATAATG	ZNF511.133309078.CGAAGAACTGGTGCTCCCGC			2	IGTB884	2	3173	SNG	52	filtered	0.0214241	445	0					F
GAATGAAAGGGTGTTG-16	RPL7.73292244.CGTTTGTCATCAGAATCAGA				1	IGTB1815	16	3560	SNG	75	filtered	0.0547753	996	4	0.00116952				F
CGACCTTAGAGGTTAT-14	PREB.27133315.AGGAGCAGGGGCCTCGACAA	PLAGL2.32201958.AGCTGCCCTCAGCTGCACTG	CEBPZ.37228088.ACAAAGCAGCTCATGAGCCA		3	IGTB1815	14	2277	SNG	34	filtered	0.0764163	417	0	1.96866e-05	0.00238234			F
TACTCATCAGTGGAGT-13	FUBP1.77964146.ATGATGGGACAACACCCGAA				1	IGTB884	13	4242	SNG	62	filtered	0.0707047	765	4	0.000460989				F
CAGATCACATGGTCAT-1	ELF1.40949903.ATGTGTCCGTCACATTAGAT	ELK1.47639284.GCACCCTGCGACCTCAGGGT			2	IGTB1901	1	4222	SNG	73	filtered	0.0499645	737	2	0.000702704				F
CTACATTTCGCCAAAT-9	EGR1.138467471.ACGCCCTTACGCTTGCCCAG				1	IGTB1982	9	4540	SNG	75	filtered	0.039207	957	3	0.000379548				F
CCTTACGGTGTCAATC-14	ZNF24.35339842.CCTGGGAGCTCCATTCCCTA				1	IGTB884	14	2215	SNG	47	filtered	0.0708804	461	2	0.00100982				F
GTCGTAAGTTACGCGC-8	RFX2.6026185.GGAATCACATCACACAAAAG				1	IGTB1762	8	2713	SNG	55	filtered	0.0250645	485	0	0				F
CATCGGGAGCGATATA-5	ASCC1.72210803.TCCACCTCGTAGGCATCACA				1	IGTB1762	5	3567	SNG	64	filtered	0.0299804	708	3	0				F
CCTCTGAAGCTGCAAG-6	ZNF24.35339842.CCTGGGAGCTCCATTCCCTA				1	IGTB1982	6	8187	SNG	112	filtered	0.063271	1368	3	0.0010338				F
ACATCAGTCTCGTATT-14	EWSR1.29288709.ATGAGTGGCCCTGATAACCG				1	IGTB1840	14	2669	SNG	38	filtered	0.0783065	689	4	4.27109e-05	0.000273109			F
GCATACAGTCCTCCAT-14	SLC30A9.42063117.AAAGAGGATTACCCATAGAA				1	IGTB1901	14	3627	SNG	52	filtered	0.0716648	844	4	0.000107177				F
AACTCAGTCGAGAGCA-4	MAFK.1540087.CGGCGCACACTCAAGAACCG				1	IGTB1762	4	1889	SNG	29	raw	0.047619	272	0	0.000326967	0.000717813	8.14601e-06	0.000261756	F
TCAGCTCAGATGTTAG-8	NFKBIA.35402853.AGGCTAAGTGTAGACACGTG				1	IGTB1901	8	3236	SNG	43	filtered	0.0367738	499	0	0.00115691				F
TAGTGGTTCACATGCA-4	ZNF511.133309078.CGAAGAACTGGTGCTCCCGC				1	IGTB2065	4	2180	SNG	37	raw	0.0467675	345	0	2.5768e-06	0.000257584			F
TGTGGTATCATTTGGG-9	ATF4.39521890.AGATGACCTTCTGACCACGT				1	IGTB1372	9	1989	SNG	28	raw	0.0291604	309	0					F
CTTGGCTCAGGGCATA-13	POLR2A.7498096.CTTCAAGAACTAGTGCGCAG	YEATS4.69370716.CAGCTTTAGCAAATGATACA			2	IGTB1762	13	1562	SNG	16	raw	0.0576184	209	0	0.000183382	0.000113659			F
CTAGTGATCACCTCGT-9	NFATC3.68183267.ACTGCTGGGTTATGATATGG				1	IGTB1762	9	2152	SNG	28	raw	0.0320632	282	0	0.000485942	0.000774702			F
CAGTCCTAGGACGAAA-12	PHTF2.77940044.AAGGTGAACAGCCATATACC	VDR.47855738.ACAGCTCTAGGGTCACAGAA			2	IGTB1901	12	5475	SNG	52	filtered	0.0441928	782	2	0.00035169				F
GGATGTTCAATACGCT-1	IRF2.184418667.ACCTGATCCCAAAACATGGA				1	IGTB508	1	2423	SNG	34	raw	0.0305407	408	0	0.000579219				T
CTCGAGGTCCAAAGTC-12	NCOA3.47634078.CAACGAGAATCGATATACTG				1	IGTB1901	12	5378	SNG	87	filtered	0.0540993	792	0	0.000347995				F
GTGCGGTCATCATCCC-5	IRF8.85913149.CTTCTGTGGACGATTACATG				1	IGTB1372	5	3460	SNG	39	filtered	0.0496966	562	0	1.65848e-05				F
CCTCTGAAGTCGTACT-3	IRF1.132487119.TCTAGGCCGATACAAAGCAG				1	IGTB1372	3	5276	SNG	77	filtered	0.0439727	1144	2	0.000336378				F
GTTCATTTCTAACTCT-3	MATR3.139308137.AAATTTATGATAGTTATGCG				1	IGTB1372	3	5864	SNG	99	filtered	0.0494543	1142	6	0.00071765				F
GCTTGAAGTCGACTAT-10	BACH1.29321463.CCTGGCCTACGATTCTTGAG				1	IGTB884	10	3540	SNG	63	filtered	0.0406665	568	0	2.70347e-06				F
TACTTGTGTCCGACGT-15	TCF25.89893788.CTTTGCGTTTGAGCACAGTG	IRF8.85909118.ATGGCTCGGAAATGTCCAGT	STAT5A.42304559.ATCAAGCGTGCTGACCGGCG	SP1.53383311.CATCATCCGGACACCAACAG	4	IGTB884	15	2406	SNG	46	filtered	0.0614873	541	2	0.000702457	0.000617536	0.00166927		F
AAGGCAGCACCGGAAA-13	IRF8.85909118.ATGGCTCGGAAATGTCCAGT	ASCC1.72196949.GTGTAATTTCAGCCCGAACA			2	IGTB1815	13	5634	SNG	95	filtered	0.0706175	1114	2	0.00101414		0.000133636		F
CTCTAATAGGCCCTCA-7	SRA1.140551987.AGACTGCCGTGGCCACACAA	BATF.75522739.AGGACTCTACCTGTTTGCCA			2	IGTB1840	7	3324	SNG	44	filtered	0.022864	465	0		3.57038e-05			F
GTCACAATCTAACCGA-13	GTF2H2.71049089.ATTAGATCATAAATATTAGA				1	IGTB1372	13	1292	SNG	16	raw	0.0487616	235	0					F
GCCTCTATCCACGCAG-10	SNW1.77732501.CCTTCCGATCAGCAATGTAG				1	IGTB1840	10	2367	SNG	22	raw	0.0350655	318	0	0.000378807				F
TCACAAGGTAGCACGA-16	FUBP1.77964146.ATGATGGGACAACACCCGAA				1	IGTB1901	16	1504	SNG	26	raw	0.0451827	295	0	0.000791344				F
TGTATTCTCTCAAGTG-7	ELF1.40949903.ATGTGTCCGTCACATTAGAT				1	IGTB2065	7	1592	SNG	26	raw	0.0508794	262	2					T
ATCATGGCAGCGATCC-2	BACH1.29326546.AACTGACAGAGTCCGTACTG	RFX2.6044249.AGCCAGCTCCAATCCCAAAG	STAT3.42333711.ACGCCGGTCTTGATGACGAG	STAT1.190997935.CCTGATTAATGATGAACTAG	4	IGTB1840	2	6223	SNG	84	filtered	0.0411245	1284	4	0.000645054	0.00127682			F
CCTCAGTTCTATCCTA-1	ETS1.128489368.GAGAAAGCAGTCTTTACCCA	IRF2.184418667.ACCTGATCCCAAAACATGGA			2	IGTB1982	1	2668	SNG	39	raw	0.0191083	394	0	2.2501e-05				F
GAGGTGAGTGTTCGAT-8	HDAC3.141634859.GTCAGCCCCACCAATATGCA				1	IGTB2065	8	2855	SNG	46	filtered	0.0581436	581	2	0.00055764	0.0012929			F
ACGTCAAGTCGCATAT-2	EGR1.138467471.ACGCCCTTACGCTTGCCCAG	PCBP2.53459399.CAAGATCAAGGAAATACGAG			2	IGTB1982	2	10270	SNG	128	filtered	0.0648428	1951	3	0.000895147	0.00187298	0.000287025	0.00055869	F
AACCATGGTAACGTTC-2	IRF1.132487047.GAACTCCCTGCCAGATATCG				1	IGTB1982	2	2336	SNG	50	raw	0.0286692	369	0	4.28363e-06	0.000622613			F
TTGACTTCAATGAAAC-5	SSRP1.57330871.AAGCTCAACATCAAAAACCG	SATB1.18417016.CATTGAATATGATTGCAAGG			2	IGTB1982	5	2435	SNG	43	filtered	0.0492813	425	0					F
GTCGTAATCCCACTTG-10	ELF1.40958990.ACATGTTCCACAATTACGGC	PREB.27132720.CCTAACTAGTTGGTAACCGT			2	IGTB1901	10	4338	SNG	41	filtered	0.0389401	474	2	0.00193492				F
CTAGAGTAGACAAAGG-10	NCOA4.46012894.ACAGACCTGACTGTTCTCCA				1	IGTB1762	10	6437	SNG	93	filtered	0.0453627	988	3	0.00107867				F
GATCGATAGATGAGAG-3	NOC4L.132151270.AGAGCTTCCGGTAGAAGTCA				1	IGTB1840	3	3252	SNG	48	filtered	0.0322878	506	0	0.00237406				F
TGGGAAGGTCGTTGTA-7	ASCC1.72210803.TCCACCTCGTAGGCATCACA				1	IGTB2065	7	3567	SNG	61	filtered	0.0504626	641	0					F
TTAGTTCAGAGGTAGA-9	MAFA.143429719.CATGGACACCAGCTGGTCGT				1	IGTB884	9	3740	SNG	61	filtered	0.0286096	818	4					T
TTGACTTCAGCAGTTT-5	SATB1.18417016.CATTGAATATGATTGCAAGG	EGR2.62815873.CTTTGACCAGATGAACGGAG			2	IGTB508	5	2621	SNG	44	filtered	0.0373903	475	0					F
GTTCTCGAGGAGTTGC-6	NCOA3.47634078.CAACGAGAATCGATATACTG	SNW1.77755006.CCTTTCCGGTATCCGTACGG			2	IGTB1372	6	12145	SNG	175	filtered	0.0442944	2456	4	9.15077e-05	0.00111471	0.000630378	0.00037101	F
TACGGATTCGCTAGCG-2	ARID5B.62050979.GATTCCAACAACAATTCCGA	PCBP2.53455366.AGTTGGCAGTATCATCGGAA			2	IGTB1762	2	7647	SNG	98	filtered	0.0388337	1306	2	0.000511451				F
GGGAGATAGTACCGGA-2	IRF8.85909118.ATGGCTCGGAAATGTCCAGT				1	IGTB508	2	2156	SNG	35	raw	0.0533148	365	0	0.000938928				F
CTGCTGTTCAACACCA-3	SP1.53382598.CAACAGATTATCACAAATCG	FOXP1.71041428.AGAGGAGGAGACACATGTCG			2	IGTB1982	3	6160	SNG	103	filtered	0.0438241	1232	3	0.00153306				F
CGCTATCCACCAACCG-4	PHF5A.41468616.CACCAACACCAGCCTGCTTG				1	IGTB1901	4	3137	SNG	46	filtered	0.0299649	412	0	6.62142e-05				F
GGACAAGCAGGGTACA-5	DR1.93354023.ACTCTTCTTCAGGAATGCCA				1	IGTB1901	5	4991	SNG	83	filtered	0.0338542	1006	4	8.45344e-06				F
ATGTGTGTCTCCAGGG-9	IFI16.159045333.CCAAAATGAATGACTTCATG				1	IGTB1840	9	2207	SNG	27	raw	0.0226552	314	0	0.00164359				F
CTGCCTAAGGGCTTGA-6	TCF25.89900721.AGCTCTGCTCACACTCAGGG				1	IGTB2065	6	13118	SNG	194	filtered	0.0635719	2465	3	0.000883474	0.00191437			F
ACACTGAAGCTGCGAA-9	ZNF511.133309078.CGAAGAACTGGTGCTCCCGC				1	IGTB1815	9	1305	SNG	26	raw	0.0390505	214	0	0.0022368	0.000797481			F
GGCCGATGTTCCGGCA-9	HCFC1.153963360.GGACATTCCCATCACTTACG				1	IGTB1840	9	3016	SNG	34	filtered	0.0198939	419	0	2.87239e-05	0.000210066			F
ACGCCGATCTGAGTGT-4	IRF1.132487047.GAACTCCCTGCCAGATATCG	NCOA4.46012894.ACAGACCTGACTGTTCTCCA			2	IGTB1982	4	1537	SNG	28	raw	0.0474642	219	0	0.000597986				F
ACTTTCAAGTCTCGGC-4	NCOA3.47634078.CAACGAGAATCGATATACTG	TFDP1.113633911.ATGACCAGAAAAACATAAGA	IRF2.184418577.CAGCATTCGGTAGACCCTGA	BHLHE40.4983145.GACTTTCGCTCACTCGAGTG	4	IGTB1982	4	2916	SNG	48	filtered	0.0489894	415	8	0.000937095	0.00135147	0.00137449	0.00552864	F
ACTTGTTAGAGGTTGC-13	ENO1.8871985.ACAGCAGCTCTGAAGAGACC				1	IGTB1840	13	1065	SNG	16	raw	0.0769953	196	2	0.00268612				F
CGGAGCTTCCGCTGTT-14	DDB2.47216923.ATGTAGCCCTCCTGTCAAAG				1	IGTB1815	14	1884	SNG	34	filtered	0.0642251	423	8	0.000933531	5.62525e-05			F
TCGAGGCTCATCATTC-11	IRF8.85913149.CTTCTGTGGACGATTACATG	ELF1.40949903.ATGTGTCCGTCACATTAGAT			2	IGTB508	11	2668	SNG	37	filtered	0.0712144	348	0	0.000867656				F
TCAGCTCAGTCGAGTG-10	ZNF410.73922127.GCTGGGAATTCATAGACACC				1	IGTB1762	10	2721	SNG	52	filtered	0.0448365	519	2	0.000512884				F
ACTGAGTCATGTAGTC-13	IFI16.159045333.CCAAAATGAATGACTTCATG				1	IGTB1815	13	3248	SNG	42	filtered	0.0957512	686	4	0				F
CTCGTACTCTCGAGTA-5	ZNF410.73921026.GGGAAGACCTTCTCTCAGAG				1	IGTB2065	5	7003	SNG	96	filtered	0.0595374	1263	3	0.000236367	0.000446507	0.000785303	0.00160523	F
GTGTTAGTCTACCTGC-9	PRDM1.106088300.AGGATGCGGATATGACTCTG	GTF2H2.71055422.AACGTCTTTGAAGAAAGCTG	CEBPZ.37228088.ACAAAGCAGCTCATGAGCCA		3	IGTB1901	9	2343	SNG	33	raw	0.0302901	394	0	0.000806417				F
GACAGAGCAGTTCCCT-16	EWSR1.29282556.AAAAAGTAGACTGACCTGGT				1	IGTB508	16	2277	SNG	57	filtered	0.04787	632	4	0.000482637	0.00025884			F
TCTGGAAAGGTAGCCA-8	ATF4.39521667.AGTCCCTCCAACAACAGCAA				1	IGTB1982	8	5229	SNG	80	filtered	0.0506692	1047	3					F
CCACGGAGTAAGCACG-7	GTF2H2.71049089.ATTAGATCATAAATATTAGA				1	IGTB2065	7	3763	SNG	54	filtered	0.0861015	626	7	0.000325408				F
TTGTAGGCAGGGATTG-10	NFATC3.68122059.ATGTGGTAAGCAAAGTGGTG				1	IGTB1815	10	2103	SNG	28	raw	0.0361388	268	0					F
TGCCCATCAGTGAGTG-7	SATB1.18415117.ATGCTAAGTACCTGTGAAAG				1	IGTB1901	7	3551	SNG	64	filtered	0.04196	592	2					F
CACCAGGCACCAGCAC-8	TOX4.21488845.ATGGTGTTGAGGATTTCCGG	HMGA1.34240847.AAAAGGACGGCACTGAGAAG			2	IGTB2065	8	7162	SNG	138	filtered	0.0329379	1526	3	0.00192809				F
ACTGCTCTCAGTTCGA-2	IFI16.159045333.CCAAAATGAATGACTTCATG				1	IGTB1840	2	2296	SNG	42	raw	0.0317806	370	0	0.00100281				F
ACGGAGATCGACGGAA-7	MIER1.66958196.GCTGATAATGATGACAACAG	EWSR1.29288709.ATGAGTGGCCCTGATAACCG			2	IGTB1372	7	4878	SNG	41	filtered	0.0541095	759	2	0.000783901	0.000238414			F
GCGCAACGTGCCTGGT-2	ETV1.13931586.AGTGTATGAACACAACACCA	ARID5A.96551631.CTTCTCTAGACTTAAAGATG			2	IGTB1372	2	11034	SNG	173	filtered	0.0505664	2141	3	0.000754699				F
ACTTACTCAATAGAGT-8	FUS.31184329.CAAAGCTATAATCCCCCTCA	CTCFL.57515801.CCATGTCCGATCCCACACTG			2	IGTB2065	8	5448	SNG	91	filtered	0.0451542	1110	6	0.00104341	0.000889818			F
CGTAGCGTCCATGCTC-3	BATF.75546499.ACAGAACGCGGCTCTACGCA	CBFB.67029479.CCTGCCTCACCTCACACTCG			2	IGTB1815	3	4390	SNG	54	filtered	0.0302961	675	2	0.000202974				F
TCAACGACATGGGAAC-9	HCFC1.153963360.GGACATTCCCATCACTTACG	NOC4L.132151270.AGAGCTTCCGGTAGAAGTCA	IRF2.184418577.CAGCATTCGGTAGACCCTGA		3	IGTB1840	9	2502	SNG	34	raw	0.0163869	357	0	0.000976685	0.000651432			F
CTCGAGGAGTGCCATT-14	DDB2.47216923.ATGTAGCCCTCCTGTCAAAG				1	IGTB1815	14	996	SNG	10	raw	0.49498	111	7	0.000643995				F
CGGACACTCCAAACTG-2	CTCF.67611476.GAGCAAACTGCGTTATACAG				1	IGTB1901	2	1900	SNG	31	raw	0.0568421	290	0	0.000645054	0.000459513	4.90427e-06	0.000194845	F
GATGAAACATCTCCCA-15	ENO1.8870460.AGGTCCTACCTTGCTAACCA				1	IGTB1840	15	1196	SNG	16	raw	0.0744147	201	0	0.00079865	0.000869028	0.00115788	1.13233e-05	F
CCACCTAAGAAGGCCT-14	TP53.7675058.GAGCGCTGCTCAGATAGCGA	MAFK.1540041.CCTGCGGGGTCTCACCAAGG			2	IGTB1840	14	1572	SNG	18	filtered	0.0617048	338	2	0.000673219				F
ATCCGAACATGTCCTC-1	ZNF622.16463242.GTGTTGGCAAGATTTGCTTG	EZH2.148846485.CTTCTGTGAGCTCATTGCGC			2	IGTB2065	1	6315	SNG	118	filtered	0.0342043	1482	4	0.000987138	0	0.000422575		F
TGGGAAGTCCAAACAC-14	BACH1.29326546.AACTGACAGAGTCCGTACTG				1	IGTB508	14	6413	SNG	112	filtered	0.102448	1395	5					F
CACAGTACATTCTCAT-6	ZNF146.36236488.CACATACCTTACAGGCAAAG				1	IGTB884	6	10900	SNG	157	filtered	0.0557747	1936	3	0.00073651	0.00115353			F
GGAGCAAAGTACGACG-16	DDB2.47232858.AAAACTGGTTGGTATTGAGA				1	IGTB884	16	1565	SNG	33	raw	0.084984	350	2	0.00053137				F
ACATACGGTAAGAGAG-15	ETV1.13986654.TAAGTCAATTACAGGAAACA				1	IGTB508	15	1247	SNG	17	raw	0.0785886	303	2	3.10239e-05				F
CTTAACTTCTACCTGC-4	CTCF.67611476.GAGCAAACTGCGTTATACAG	SRA1.140551987.AGACTGCCGTGGCCACACAA			2	IGTB1982	4	2918	SNG	47	filtered	0.0441932	511	3	0.00206477	0.000422575	2.10175e-05	0	F
TCACGAAAGACCGGAT-2	ZFP36L1.68790159.AAACGGTGCCTGTAAGTACG				1	IGTB1762	2	2242	SNG	41	raw	0.048574	403	2	0.000969691				F
CTCGGGATCCGCAGTG-1	ZFP36L1.68790159.AAACGGTGCCTGTAAGTACG	DDB2.47216923.ATGTAGCCCTCCTGTCAAAG			2	IGTB1840	1	5710	SNG	84	filtered	0.0234676	1032	0	0.000651432	0.000473523	0.00407296		F
TGCGTGGTCGCTAGCG-16	FOSL2.28408792.AGGAGAAGCGTCGCATCCGG	SMARCA5.143536626.ATGCATCTAGTAACCAACAG			2	IGTB2065	16	2811	SNG	46	filtered	0.086771	549	0					F
ACTTTCAGTTAAGAAC-1	FUBP1.77964146.ATGATGGGACAACACCCGAA	IKZF1.50399996.GATGGCTTGGTCCATCACGT			2	IGTB1982	1	1670	SNG	27	raw	0.0407186	269	0	0.00140944				F
ACGGCCATCAGCTTAG-2	ATF4.39521890.AGATGACCTTCTGACCACGT	IFI16.159045333.CCAAAATGAATGACTTCATG			2	IGTB1840	2	2301	SNG	32	raw	0.0282363	401	0	0.000878515				F
TGGGAAGGTAGTGAAT-15	SMAD2.47896526.CTAAATGTGTTACCATACCA				1	IGTB1901	15	1179	SNG	11	raw	0.0678541	195	0					F
TAGTGGTGTCATCGGC-6	ZNF511.133310225.CAGAGACCGGAAGGATCACA				1	IGTB1840	6	2875	SNG	44	filtered	0.0316522	514	0	0.000285297				F
TTTGTCAAGAAACCAT-16	DR1.93346731.AGAGACTCTTCCTAATGTCC				1	IGTB2065	16	1233	SNG	23	raw	0.0916464	320	4					F
AGTAGTCGTACATGTC-4	PHB2.6969554.CCCGAATGTCATAGATAATG				1	IGTB1372	4	1962	SNG	23	raw	0.0300714	252	0	0.00159307				F
TTAGGCATCTGAGGGA-4	TP53.7675058.GAGCGCTGCTCAGATAGCGA				1	IGTB884	4	5683	SNG	96	filtered	0.0466221	1147	3					F
CAGAGAGCAACGATCT-10	STAT1.190997935.CCTGATTAATGATGAACTAG				1	IGTB2065	10	1634	SNG	26	raw	0.0416157	234	0	0.000461991				F
AAATGCCTCGCCGTGA-13	HOPX.56655937.CCTGGAGTACAACTTCAACA				1	IGTB2065	13	1997	SNG	29	filtered	0.0841262	446	4	0.0004386				F
GTCAAGTGTGTCTGAT-12	DPF2.65340430.AGAGGCGAGCATTGTAATTG				1	IGTB1982	12	4336	SNG	58	filtered	0.0532381	609	2	2.03252e-05				F
GTAGGCCAGTGTACTC-5	ELF1.40949903.ATGTGTCCGTCACATTAGAT	IFI16.159018299.AAAACGCCCAGTGATAGTGA			2	IGTB1762	5	5252	SNG	87	filtered	0.033695	1010	3	0.00123037				F
AACTGGTCACGACTCG-1	TFDP1.113633911.ATGACCAGAAAAACATAAGA	GABPB1.50309696.AGCTCCCTTTACTACAGACT	DDB2.47232858.AAAACTGGTTGGTATTGAGA	ZC3H15.186501310.GTATGTGCATTCTTCAAGCA	4	IGTB2065	1	7085	SNG	98	filtered	0.0483985	1276	0	0.000183448	0.000260993			F
CGTTCTGCATGGTCAT-7	IKZF1.50399996.GATGGCTTGGTCCATCACGT	PRDM1.106105284.GGACGCGTTCAAGTAAGCGT			2	IGTB2065	7	7176	SNG	105	filtered	0.0342809	1489	3					F
TTCCCAGAGGGCTTGA-15	SP1.53383311.CATCATCCGGACACCAACAG	YEATS4.69365695.AGCTATGGCAATCCTTTAAG			2	IGTB1762	15	1723	SNG	37	filtered	0.0777262	308	2					F
GACCAATGTCTCGTTC-4	ID2.8682335.CAGCATCCCCCAGAACAAGA				1	IGTB884	4	2998	SNG	39	filtered	0.0476667	440	0	0.00160523	2.44744e-05			F
GATGCTATCGTAGATC-2	ZNF24.35340244.GAGAGTGAACTTGATGACCC				1	IGTB1762	2	2616	SNG	20	filtered	0.0256116	467	0	0.000456058				F
GCTGCAGAGTCTTGCA-11	JUN.58782886.GCCCCACGTCGGGCGAGGTG	EGR2.62815873.CTTTGACCAGATGAACGGAG			2	IGTB1840	11	2637	SNG	33	filtered	0.0185747	356	0	0.00193423	0.0017792			F
GCGCAACGTTAGAACA-9	SMAD2.47896526.CTAAATGTGTTACCATACCA	ZBED2.111593789.ACAGGCATTGAGGGTAACTG	ATF3.212615192.CCAGCGCAGAGGACATCCGG		3	IGTB508	9	9158	SNG	96	filtered	0.0331914	1378	6	0.000239477		0.00260213		F
TTAGGACAGCTAGCCC-16	RC3H1.173964067.GGATATAACTGAGAACCTCG	ZC3H15.186502553.AGTGAACAAGAAGCACGGTG			2	IGTB884	16	2324	SNG	48	filtered	0.110108	514	0					F
GATTCAGCACACTGCG-11	BACH1.29321463.CCTGGCCTACGATTCTTGAG				1	IGTB884	11	2619	SNG	36	filtered	0.0397098	339	0	0.000174154				F
GGTGCGTCAGGACGTA-15	MATR3.139308137.AAATTTATGATAGTTATGCG	SUB1.32591613.CCTGTAAAGAAACAAAAGAC			2	IGTB1982	15	1267	SNG	22	raw	0.074191	253	0		0.000292551	0.00115113	0.000254177	F
TGAGCCGTCGCCAGCA-10	HOPX.56655937.CCTGGAGTACAACTTCAACA				1	IGTB1982	10	2742	SNG	42	filtered	0.0696572	401	0					F
TAGCCGGAGGCCATAG-12	GABPB1.50309696.AGCTCCCTTTACTACAGACT				1	IGTB1840	12	2711	SNG	36	filtered	0.0121681	379	0	0.00241187	0.000360631	0.00158604		F
GCTCCTATCCACGTGG-15	FOSL2.28408792.AGGAGAAGCGTCGCATCCGG				1	IGTB508	15	9530	SNG	135	filtered	0.0992655	1921	5	0.00087247				F
TCGTAGATCGCAAGCC-14	EGR2.62815887.CTCCGTTCATCTGGTCAAAG				1	IGTB508	14	1578	SNG	12	filtered	0.0455985	268	0	0.00176632	0.00171723			F
AAGGTTCAGGCAATTA-8	TFDP1.113633911.ATGACCAGAAAAACATAAGA				1	IGTB884	8	3753	SNG	66	filtered	0.0519446	677	0	0.000593191	0.00217839			F
TGAGCATAGATGTCGG-15	PHB.49411797.CCACAATGTCCTGCACTCCA	SMARCE1.40636060.TATGTAAGCAAGGTACGCGG			2	IGTB1982	15	1187	SNG	18	raw	0.0690817	225	0					F
TACAGTGTCTTGTATC-6	HMGA1.34240847.AAAAGGACGGCACTGAGAAG				1	IGTB1815	6	4059	SNG	62	filtered	0.0472906	671	3	0.000364361				F
CTGGTCTAGCTGGAAC-10	YEATS4.69370716.CAGCTTTAGCAAATGATACA				1	IGTB1815	10	3204	SNG	52	filtered	0.0380655	384	0	0.000158289				T
GTGCATATCCCGGATG-13	ASCC1.72210803.TCCACCTCGTAGGCATCACA				1	IGTB1840	13	1396	SNG	21	raw	0.0623209	209	0	0.00115878				F
GCTGGGTGTATAAACG-8	DDX3X.41344269.GCACCACCATAAACCACGCA				1	IGTB508	8	5863	SNG	100	filtered	0.0409277	1239	2	0.000372345	0.000555087			F
CTGCGGATCTGAGTGT-5	ELK4.205623693.CTTTACATAATAGTATCTGA				1	IGTB1982	5	1200	SNG	22	raw	0.0383014	176	0	0.000591968				T
TAGCCGGTCTACTTAC-3	EWSR1.29288709.ATGAGTGGCCCTGATAACCG				1	IGTB2065	3	1821	SNG	39	raw	0.039517	306	2	0.00080008				F
CCTTCCCGTAATAGCA-13	NFATC3.68122059.ATGTGGTAAGCAAAGTGGTG				1	IGTB2065	13	1198	SNG	12	raw	0.0425354	222	0	0.00100168				F
CAACTAGTCTGAAAGA-13	SNW1.77732501.CCTTCCGATCAGCAATGTAG				1	IGTB884	13	8911	SNG	113	filtered	0.0799012	1787	5	0.00354211				F
CTAGTGAGTTTGACAC-2	ETV1.13986654.TAAGTCAATTACAGGAAACA	NONO.71294280.CTGGACAATATGCCACTCCG	RUNX1.34880580.CACTTCGACCGACAAACCTG		3	IGTB1815	2	6810	SNG	93	filtered	0.0399354	1195	3	0.000424448				F
AGCCTAACAGCCACCA-5	IRF4.394977.CAGACCCGTACAAAGTGTAC	IRF8.85909118.ATGGCTCGGAAATGTCCAGT	SMARCA5.143536626.ATGCATCTAGTAACCAACAG	CTCF.67612001.CGATCCAAATTTGAACGCCG	4	IGTB1901	5	21762	SNG	284	filtered	0.068872	3666	5	0.000222434				F
ATGTGTGGTGTCGCTG-9	VDR.47855738.ACAGCTCTAGGGTCACAGAA				1	IGTB508	9	2529	SNG	42	filtered	0.0426877	370	0	0.000245649				F
GCTTCCAGTCGAACAG-4	TFB2M.246556688.GTTGGAATGTTCCCAAGTAG				1	IGTB2065	4	5145	SNG	84	filtered	0.0390595	889	2	0.00481604				F
CTCGTCACATTGGTAC-4	ZNF622.16465591.GGGCCCACTATAAGACGGAC				1	IGTB1762	4	18834	SNG	233	filtered	0.039811	3224	5	0.000916376	0.000177003			F
CTCTACGTCACGGTTA-16	ZNF511.133310225.CAGAGACCGGAAGGATCACA	PHB.49411683.CCAGTCATCACTGGTAGCAA			2	IGTB1840	16	4781	SNG	70	filtered	0.0575073	1029	0	0.00025253	0.000423193	0.000200278	0.00086481	F
TGGTTAGAGGAGTCTG-6	RUNX1.34880580.CACTTCGACCGACAAACCTG				1	IGTB2065	6	2772	SNG	39	filtered	0.036075	518	0					F
AGTGGGAAGGACGAAA-6	FUBP1.77969992.CAAAAATTGGAGGTGATGCA				1	IGTB1982	6	1819	SNG	25	raw	0.0384827	316	0	0.000401969	0.00181452	0.00107391		F
CAACTAGCACGTCTCT-16	ZNF706.101201657.GAAACAAGGACATGACCAAA	CTCFL.57515801.CCATGTCCGATCCCACACTG			2	IGTB508	16	1252	SNG	18	raw	0.086262	239	0	0.00158892	0.000459407			F
CAAGTTGTCTTGCATT-15	ZNF24.35339842.CCTGGGAGCTCCATTCCCTA				1	IGTB1840	15	940	SNG	13	raw	0.0541977	167	0	0.000685054				F
ACAGCTATCCAGTAGT-16	PHTF2.77940044.AAGGTGAACAGCCATATACC	NFKBIA.35402853.AGGCTAAGTGTAGACACGTG			2	IGTB508	16	1475	SNG	28	raw	0.0867797	291	0	0.000478294				F
TGCGGGTTCCCATTAT-7	VDR.47855738.ACAGCTCTAGGGTCACAGAA				1	IGTB884	7	8773	SNG	136	filtered	0.0395487	1597	6					F
TTTGGTTAGAATAGGG-10	RC3H1.173964067.GGATATAACTGAGAACCTCG				1	IGTB508	10	727	SNG	15	raw	0.0481431	128	0					F
TCGGGACTCTCGTTTA-2	IRF4.394977.CAGACCCGTACAAAGTGTAC	RFX2.6044249.AGCCAGCTCCAATCCCAAAG			2	IGTB2065	2	2437	SNG	45	raw	0.0521133	398	0	0.000495276				F
ATGGGAGTCTCCAACC-7	MTA2.62598030.GATCCCAGATCGCCTAGTAG				1	IGTB1840	7	4049	SNG	62	filtered	0.0375401	734	2	1.99918e-05				F
ACTGTCCGTTATTCTC-13	IRF2.184418667.ACCTGATCCCAAAACATGGA	MTA2.62598030.GATCCCAGATCGCCTAGTAG			2	IGTB884	13	1464	SNG	21	raw	0.0886767	265	0	0.00187298				F
CAGGTGCCACCCAGTG-13	DCP1A.53338096.AATCTGCTCGAGATTCGCAA	PCBP2.53459399.CAAGATCAAGGAAATACGAG	PARP1.226385581.CGATGCCTATTACTGCACTG	HDAC3.141634859.GTCAGCCCCACCAATATGCA	4	IGTB884	13	12153	SNG	169	filtered	0.100856	2242	5	0.00044105				F
ATGTGTGTCGCATGAT-13	ZNF593.26170086.ATGAGATTCACCGCGAGCTG				1	IGTB1901	13	1585	SNG	24	filtered	0.063012	231	0	0.00134627	0.00354211			F
ATGGGAGAGCTACCGC-12	ELK4.205620637.TATGTAGTCATTGCGGCTAG	DDX3X.41344269.GCACCACCATAAACCACGCA			2	IGTB884	12	4793	SNG	70	filtered	0.0571667	662	3	0.000826197				F
CCTAGCTAGTCTCAAC-10	HMGB1.30463259.AACCTATATCCCTCCCAAAG				1	IGTB884	10	4305	SNG	64	filtered	0.0569106	625	2	0.000504892	0.000521216			F
CTACGTCCATTAGGCT-7	JUN.58782886.GCCCCACGTCGGGCGAGGTG	TFDP1.113633911.ATGACCAGAAAAACATAAGA	VDR.47855738.ACAGCTCTAGGGTCACAGAA		3	IGTB1840	7	14789	SNG	227	filtered	0.0507741	2444	0	0.000844536				F
CTCCTAGAGTCAAGGC-5	JUN.58783019.GCTCTCGGACGGGAGGAACG				1	IGTB1815	5	2915	SNG	34	filtered	0.0281304	409	0	0.00175667				F
TAGACCAAGCGTAGTG-10	ZNF207.32351892.ATGCAATGAATAGCTAAGCC				1	IGTB884	10	3566	SNG	74	filtered	0.0353337	564	2	0.000345308	0			F
AACACGTCACCTGGTG-13	THAP5.108564968.AGTAATTCTGGATGTTGATG	SRA1.140551987.AGACTGCCGTGGCCACACAA	DDX3X.41342522.CGTGGACGGAGTGATTACGA		3	IGTB1372	13	1811	SNG	21	filtered	0.0606729	264	0	1.22647e-05				F
ACGCCGAGTCGGCTCA-11	GABPB1.50309696.AGCTCCCTTTACTACAGACT				1	IGTB1840	11	4462	SNG	46	filtered	0.0342742	598	2	0.00158869	3.74119e-05			F
GTGTGCGAGACAATAC-14	ZFP36L1.68790159.AAACGGTGCCTGTAAGTACG	IFI16.159045333.CCAAAATGAATGACTTCATG			2	IGTB884	14	2001	SNG	39	filtered	0.148926	427	7	0	0.000268588			F
AACACGTAGTTGTAGA-1	YEATS4.69370716.CAGCTTTAGCAAATGATACA				1	IGTB2065	1	3072	SNG	49	filtered	0.0286365	529	0	0	0	0.000695191	1.16561e-05	T
GGACATTAGTACCGGA-4	ZNF207.32351892.ATGCAATGAATAGCTAAGCC	YEATS4.69370716.CAGCTTTAGCAAATGATACA	PHB.49411683.CCAGTCATCACTGGTAGCAA		3	IGTB1982	4	2882	SNG	25	filtered	0.052376	387	0	0.00127495	0.00095035	0.00100796	0.00222643	F
CCTTCCCGTCCGACGT-14	FUBP1.77964146.ATGATGGGACAACACCCGAA				1	IGTB1815	14	1369	SNG	15	filtered	0.0401753	239	0	0.00354211	0.00162478			F
GGCTCGACAGTCTTCC-5	BACH1.29326546.AACTGACAGAGTCCGTACTG				1	IGTB1372	5	2395	SNG	31	raw	0.0275459	323	0	0.000273109	1.09119e-05			F
GAACGGACATGAAGTA-10	EZH2.148826587.ATGTTGGGGGTACATTCAGG	YEATS4.69370716.CAGCTTTAGCAAATGATACA			2	IGTB2065	10	1784	SNG	44	raw	0.0403361	283	0	0.000475127	0.00139146			F
ACAGCCGCATATGAGA-8	TP53.7675058.GAGCGCTGCTCAGATAGCGA				1	IGTB2065	8	4956	SNG	101	filtered	0.0441889	1170	3	0.00124676	0.000834201	0.000570846		F
GACGTGCGTCTTGTCC-3	DPF2.65341049.ATAGATGGGAAGGAAAGTCG	TFB2M.246556688.GTTGGAATGTTCCCAAGTAG			2	IGTB1762	3	3670	SNG	54	filtered	0.0536639	472	0	0.00313706				F
TGAGCATTCGTGGTCG-1	PRDM1.106105284.GGACGCGTTCAAGTAAGCGT	YEATS4.69370716.CAGCTTTAGCAAATGATACA	NFATC3.68183267.ACTGCTGGGTTATGATATGG		3	IGTB2065	1	6917	SNG	95	filtered	0.0430823	1283	6					F
ACCGTAATCGAGGTAG-3	ERG.38445525.AGTCTGTCCATAGTCGCTGG				1	IGTB1982	3	2507	SNG	32	raw	0.00877543	545	5	0.00086411				F
TCTCTAATCACGACTA-2	PHB.49411683.CCAGTCATCACTGGTAGCAA	GTF2I.74705210.AGGTCAATACTATCTCCAGG			2	IGTB2065	2	2834	SNG	40	filtered	0.0391534	420	0	5.92327e-05				F
TGTCCCACAAGTCATC-15	HDAC3.141628129.ACCTGGAGCACAATGCACGT	ENO1.8871985.ACAGCAGCTCTGAAGAGACC	HDAC3.141634859.GTCAGCCCCACCAATATGCA	ELF1.40958990.ACATGTTCCACAATTACGGC	4	IGTB884	15	3715	SNG	51	filtered	0.070487	668	0					F
GAGCAGAAGACCACGA-16	IRF8.85909118.ATGGCTCGGAAATGTCCAGT				1	IGTB1815	16	1691	SNG	27	filtered	0.0455352	310	0	0.000639686				F
CCACCTAAGGCGCTCT-7	GTF2H2.71049089.ATTAGATCATAAATATTAGA				1	IGTB1815	7	7654	SNG	102	filtered	0.0442906	1316	3	0.00238601	0.000757058			F
ATGGGAGGTTAAAGTG-2	EGR1.138467471.ACGCCCTTACGCTTGCCCAG	SMAD2.47896526.CTAAATGTGTTACCATACCA	ATF3.212615192.CCAGCGCAGAGGACATCCGG		3	IGTB2065	2	7339	SNG	95	filtered	0.0450892	1436	3	3.32786e-05	0.00107391			F
CCAATCCCAACACGCC-14	ZNF511.133310225.CAGAGACCGGAAGGATCACA				1	IGTB1815	14	2126	SNG	33	filtered	0.0710254	416	2		0.00025253			F
ACCGTAAAGTCCAGGA-5	STAT3.42333711.ACGCCGGTCTTGATGACGAG				1	IGTB1840	5	3116	SNG	51	filtered	0.03819	539	0	0.000449572				F
GGACAGAAGTGAACAT-12	ELK4.205623693.CTTTACATAATAGTATCTGA				1	IGTB1372	12	1660	SNG	26	raw	0.0397351	270	0	8.68968e-06	0.000881866	2.48175e-05		T
CATGACAGTTCTGGTA-15	ZNF593.26170086.ATGAGATTCACCGCGAGCTG	NRF1.129710492.AAGATGAGCTATACTATGTG			2	IGTB1840	15	2781	SNG	32	filtered	0.0664989	506	0	0.000993554				F
TATTACCGTGTGTGCC-1	ATF4.39521667.AGTCCCTCCAACAACAGCAA				1	IGTB1372	1	2212	SNG	29	raw	0.039765	355	0	0.000246581	0.000340234			F
AGGCCACTCAAGCCTA-13	ELF5.34505689.CAGATCAGTCCACGACATCA				1	IGTB1982	13	4020	SNG	41	filtered	0.0691198	695	0	0.00039798				F
GTGCAGCGTGTCGCTG-10	ZNF410.73922127.GCTGGGAATTCATAGACACC				1	IGTB1840	10	1529	SNG	17	raw	0.028123	228	0	0.00091974				F
TCTTCGGGTAGCCTAT-16	HOPX.56655937.CCTGGAGTACAACTTCAACA				1	IGTB1840	16	1117	SNG	22	raw	0.0617726	205	0					F
CACCACTTCTTGCCGT-11	HOPX.56655937.CCTGGAGTACAACTTCAACA				1	IGTB1762	11	4699	SNG	54	filtered	0.0334043	871	4	0.00269032				F
CTGCGGAGTGAGCGAT-16	YBX1.42696671.GCAAATGTTACAGGTCCTGG				1	IGTB1815	16	2333	SNG	28	filtered	0.0664381	383	0	0.00115362				F
GTCACAAAGCTTCGCG-6	GABPA.25741671.AAGCAGAGTGCACAGAAGAA				1	IGTB1982	6	1960	SNG	41	raw	0.0484694	360	0	0.00170919				F
TTTCCTCGTCGCTTCT-5	GTF2H2.71055422.AACGTCTTTGAAGAAAGCTG	DDB2.47232858.AAAACTGGTTGGTATTGAGA	RFX2.6026185.GGAATCACATCACACAAAAG	SATB1.18415117.ATGCTAAGTACCTGTGAAAG	4	IGTB2065	5	6524	SNG	108	filtered	0.04	1211	3					F
GCCAAATAGGTGTGGT-4	NONO.71296973.AGTGGACCGCAACATCAAGG				1	IGTB2065	4	2666	SNG	38	filtered	0.0352588	342	0	0.00118527	0.000572557			F
CCAGCGACAGGCAGTA-1	ZFP36L1.68790159.AAACGGTGCCTGTAAGTACG	IRF1.132487119.TCTAGGCCGATACAAAGCAG			2	IGTB1901	1	6275	SNG	98	filtered	0.0349004	1383	3	0.000278006	4.98477e-05			F
GCATGCGTCTGTCTAT-8	E2F4.67193038.CAGTTTGTCAGCAATCTCCC	FUS.31184329.CAAAGCTATAATCCCCCTCA			2	IGTB2065	8	3615	SNG	51	filtered	0.0672013	644	2	1.06021e-05				F
GGCCGATGTGAACCTT-4	ELK1.47638134.GAAATCGGAAGAGCTTAATG				1	IGTB1840	4	2666	SNG	52	filtered	0.0539933	481	0	2.18422e-05	0.000268588	0.000298832		F
GACGCGTAGGACTGGT-8	PHTF2.77910359.ACAAGCACCTCTCACAGCGT	ATF3.212615192.CCAGCGCAGAGGACATCCGG			2	IGTB2065	8	3786	SNG	44	filtered	0.0382687	654	0	0.000491703				F
AGCGTATGTCGGATCC-13	NONO.71296973.AGTGGACCGCAACATCAAGG				1	IGTB2065	13	2522	SNG	17	filtered	0.0614348	385	0	0.00107533	1.02471e-05	0.000728301	0.00180203	F
GTGCAGCTCACTATTC-10	CREM.35188237.ACAATCCAGATTTCTAACCC	TAF9.69365605.AATTGTGGTCACATATCGGA	ELK1.47638134.GAAATCGGAAGAGCTTAATG		3	IGTB1372	10	2500	SNG	30	raw	0.0331735	348	0	3.54225e-05	0.00141183			F
GGCAATTGTCTCCACT-8	ARID5A.96550280.CCCCGCCGTACCTCTCGTAG				1	IGTB1840	8	3251	SNG	50	filtered	0.0350661	668	0	1.06021e-05				F
CGTCAGGGTCTCCACT-4	CTCF.67612001.CGATCCAAATTTGAACGCCG				1	IGTB1982	4	3193	SNG	58	filtered	0.0400751	447	0	0.000178511	0.000670386	0.00020214		T
AACTCCCCAGTCAGAG-12	SUB1.32591681.CAGAGATGATAACATGTTTC	TOE1.45343121.AGGTCAATATCGTGAGACTG			2	IGTB1982	12	4525	SNG	63	filtered	0.0468508	578	0	0.00101563				F
GCGCAACAGACTGTAA-10	RUNX2.45491996.GAATGCGCCCTAAATCACTG				1	IGTB884	10	2725	SNG	39	filtered	0.0183419	389	0	0.00166927				F
GGTGCGTGTGTGGCTC-1	STAT3.42329588.AACATGGAAGAATCCAACAA				1	IGTB1840	1	2766	SNG	37	filtered	0.0292736	409	0	0.0013716	0.000215074			F
CCGGTAGGTGCAACGA-2	ATF4.39521890.AGATGACCTTCTGACCACGT	EGR2.62815887.CTCCGTTCATCTGGTCAAAG			2	IGTB2065	2	2827	SNG	39	filtered	0.0558896	519	0	0.000173469				F
CATCAGACAGCTTAAC-13	FUS.31184329.CAAAGCTATAATCCCCCTCA	MAFA.143430051.GAGGATCTGTACTGGATGAG			2	IGTB1840	13	2127	SNG	32	filtered	0.0921486	364	0	0.000251851				F
TGCCCATGTGAACCTT-7	FOXP1.71015617.CATACACCATGTCCATAGAG				1	IGTB1840	7	2172	SNG	43	raw	0.0488029	393	0					F
CAGAGAGCACGAAAGC-12	PCBP2.53455366.AGTTGGCAGTATCATCGGAA	BHLHE40.4983145.GACTTTCGCTCACTCGAGTG	ATF4.39521890.AGATGACCTTCTGACCACGT		3	IGTB884	12	9923	SNG	129	filtered	0.0367758	1485	2	0.000555087	0.00076328			F
GTCACGGAGAGGTACC-13	HOPX.56655937.CCTGGAGTACAACTTCAACA	EGR1.138467471.ACGCCCTTACGCTTGCCCAG			2	IGTB1762	13	4550	SNG	54	filtered	0.0971215	591	0	0.00117718	0.000551001			F
TAAGAGAAGTGTTTGC-8	ELK4.205623693.CTTTACATAATAGTATCTGA	ZNF410.73921026.GGGAAGACCTTCTCTCAGAG			2	IGTB1982	8	3192	SNG	56	filtered	0.0413534	681	2	0.00115113	0.000593191	0.00157458	0.000808807	F
GCGGGTTCAGTTCCCT-5	HIF1A.61726779.AAGTGTACCCTAACTAGCCG				1	IGTB1372	5	2014	SNG	23	raw	0.030273	321	0					F
CAGAGAGAGGCACATG-8	ZNF706.101201657.GAAACAAGGACATGACCAAA	IRF4.394977.CAGACCCGTACAAAGTGTAC	PHB2.6969554.CCCGAATGTCATAGATAATG	HCFC1.153954712.GCATTAAGGACCTTCCTGCG	4	IGTB1372	8	2640	SNG	46	filtered	0.0268939	481	0	0.000277527	0.000623793			F
AGAGCTTCAGGAACGT-5	RBBP7.16857703.CAGGATTACATTCTCCACTT				1	IGTB1982	5	7273	SNG	125	filtered	0.0468664	1408	4	0.000163243				F
TGACGGCGTGTGCCTG-13	VDR.47855738.ACAGCTCTAGGGTCACAGAA	MAFA.143430051.GAGGATCTGTACTGGATGAG	IFI16.159045333.CCAAAATGAATGACTTCATG		3	IGTB884	13	2309	SNG	31	filtered	0.0900433	362	2					F
TACGGATAGCACACAG-9	MIER1.66970832.AAATGATGATCAGCTCCTGT	STAT1.190997935.CCTGATTAATGATGAACTAG			2	IGTB884	9	3945	SNG	53	filtered	0.0403042	621	2	0.000720419				F
ATCATCTGTGCTAGCC-8	RFX2.6026185.GGAATCACATCACACAAAAG	HOPX.56655937.CCTGGAGTACAACTTCAACA			2	IGTB2065	8	5689	SNG	108	filtered	0.0528998	1160	3	0.000118904	0.00095035			F
CTTAGGACACCCAGTG-10	FUS.31184329.CAAAGCTATAATCCCCCTCA				1	IGTB1762	10	1994	SNG	36	raw	0.0396189	354	2	0.000382045				F
AGGTCCGAGCGACGTA-4	YBX1.42696671.GCAAATGTTACAGGTCCTGG				1	IGTB1840	4	2498	SNG	37	filtered	0.0560448	411	0	0.000294653				F
ACGGGCTAGCTACCGC-8	NFATC3.68183267.ACTGCTGGGTTATGATATGG				1	IGTB2065	8	2462	SNG	49	raw	0.0369618	503	0	0.000612285	0.00055764	0.00193027		F
CGAGCACCAACTGCTA-3	PCBP1.70088203.ACACACTCGGTGACAGACTG	FLI1.128781997.ACTCAATCGTGAGGATTGGT			2	IGTB1840	3	8426	SNG	121	filtered	0.0450985	1711	3	0.000682891				F
CACAGGCTCCAGGGCT-11	NCOA4.46010999.AGATTGGCTAGTGACTCCCC				1	IGTB1901	11	11283	SNG	142	filtered	0.0499823	1409	0	0.00030499	0.000463569			F
ATCTACTTCTCATTCA-16	IRF1.132487119.TCTAGGCCGATACAAAGCAG	VDR.47879048.CCACACACCCCACAGATCCG			2	IGTB1372	16	2666	SNG	57	filtered	0.107277	709	4	1.17015e-05				F
TTTGGTTTCAAACCGT-8	EWSR1.29282556.AAAAAGTAGACTGACCTGGT				1	IGTB1982	8	3010	SNG	38	filtered	0.0491694	577	0					F
TCGAGGCGTGATGCCC-5	ATF3.212615059.GGCAGAAGCACTCACTTCCG				1	IGTB2065	5	21604	SNG	251	filtered	0.0477667	3971	5	5.80156e-05				F
AGGGAGTGTCAACATC-7	ERG.38445525.AGTCTGTCCATAGTCGCTGG	ATF3.212615192.CCAGCGCAGAGGACATCCGG			2	IGTB1840	7	2016	SNG	39	raw	0.0342262	361	0		0			F
GTAGGCCTCAGAGGTG-12	ZC3H15.186502553.AGTGAACAAGAAGCACGGTG	GTF3A.27424803.GCCGACGCGTTCATTGCAGC	FLI1.128772911.ACTGTGTAAAATGAACAAGG	SMAD2.47870480.ACAGCTTCTCTGAACAAACC	4	IGTB1840	12	6102	SNG	75	filtered	0.0301343	703	0	0.00134172				F
AGTGGGATCGAGCCCA-7	FUS.31183999.AACACCACCGTACCTTCCCG				1	IGTB1762	7	2848	SNG	50	filtered	0.0280899	582	0	0.000993719				F
AGCTCTCGTCTTCTCG-2	ZBED2.111593911.ACGTGGGCACCACTGCACTG				1	IGTB1762	2	2503	SNG	49	filtered	0.0363564	408	0	0.00143232				F
CTCGTACGTGTGAAAT-1	SUB1.32591681.CAGAGATGATAACATGTTTC	FUBP1.77969992.CAAAAATTGGAGGTGATGCA			2	IGTB1901	1	3032	SNG	42	filtered	0.0372568	424	0					F
ATCCACCAGTCCTCCT-1	ZNF622.16465591.GGGCCCACTATAAGACGGAC				1	IGTB1840	1	3098	SNG	37	filtered	0.0206518	456	0	0.000737458	1.13233e-05			F
AGAGCGATCTTGAGGT-2	EWSR1.29288709.ATGAGTGGCCCTGATAACCG	NCOA3.47634078.CAACGAGAATCGATATACTG			2	IGTB1901	2	2288	SNG	23	raw	0.047619	328	0	0	0.000483724	0.00200451		F
GGAATAAGTGGTCCGT-4	ZNF511.133310225.CAGAGACCGGAAGGATCACA				1	IGTB1840	4	1573	SNG	30	raw	0.0413223	289	2	3.3055e-05	1.31803e-05			F
GGGCATCGTCTAACGT-3	IFI16.159018299.AAAACGCCCAGTGATAGTGA	TOX4.21487678.CCATGGTCAAGCCCCCACTC			2	IGTB2065	3	3590	SNG	51	filtered	0.031746	591	0	0.00250285				F
ATCATGGGTGTCTGAT-13	ATF3.212615192.CCAGCGCAGAGGACATCCGG				1	IGTB1840	13	6879	SNG	94	filtered	0.0880814	1364	5	0.000631761				F
TGACAACCAAAGGAAG-7	BACH2.89950773.CCCAGAATAAGAATGCACCG	SUB1.32591613.CCTGTAAAGAAACAAAAGAC			2	IGTB884	7	4482	SNG	57	filtered	0.0332293	767	0					F
CCGTGGAGTAACGACG-11	IRF1.132487047.GAACTCCCTGCCAGATATCG				1	IGTB1982	11	3883	SNG	64	filtered	0.0368177	773	4	0.000292637				F
TGCGCAGTCTGAAAGA-3	TP53.7676227.CCATTGTTCAATATCGTCCG				1	IGTB1762	3	10796	SNG	149	filtered	0.0387145	1964	4					T
CAGCATATCGATCCCT-1	SUB1.32591613.CCTGTAAAGAAACAAAAGAC	HMGA1.34240847.AAAAGGACGGCACTGAGAAG	ARID5A.96550280.CCCCGCCGTACCTCTCGTAG	ASCC1.72210803.TCCACCTCGTAGGCATCACA	4	IGTB1815	1	5318	SNG	76	filtered	0.0232951	851	2	0.000295219				F
GTGCATAGTCATTAGC-3	SFPQ.35192922.ATGGGCCTCAATCAGAATCG				1	IGTB2065	3	2734	SNG	42	filtered	0.0387569	434	0	0.000278052				F
GGGCACTCATGAAGTA-8	PHTF2.77910359.ACAAGCACCTCTCACAGCGT	RUNX1.34880580.CACTTCGACCGACAAACCTG			2	IGTB1982	8	2909	SNG	39	filtered	0.0340323	498	0	3.18575e-05				F
AAAGCAACAGGGATTG-15	ELK4.205620637.TATGTAGTCATTGCGGCTAG	RPL7.73292244.CGTTTGTCATCAGAATCAGA	BHLHE40.4983145.GACTTTCGCTCACTCGAGTG		3	IGTB1982	15	6249	SNG	112	filtered	0.0716915	1361	6	0.000666409				F
CCTCTGAGTATGGTTC-14	ZNF622.16463242.GTGTTGGCAAGATTTGCTTG	GTF2H2.71049089.ATTAGATCATAAATATTAGA			2	IGTB1901	14	3040	SNG	32	filtered	0.0759619	501	0	0.000310363	1.27447e-05	0.000555287		F
GCTCCTATCACCCTCA-12	IFI16.159045333.CCAAAATGAATGACTTCATG				1	IGTB1815	12	6902	SNG	91	filtered	0.0388293	1126	3	0.00169521				F
TTTACTGCATTCACTT-3	XBP1.28797122.AGGAGTTAAGACAGCGCTTG				1	IGTB1840	3	1934	SNG	46	raw	0.0398139	379	2					F
TAAGCGTAGGGTTCCC-3	ELK4.205623693.CTTTACATAATAGTATCTGA				1	IGTB1762	3	2710	SNG	36	filtered	0.0394688	472	2	0.000410941				T
CTCGGGATCTGTGCAA-4	ZNF593.26170086.ATGAGATTCACCGCGAGCTG	NFATC3.68122059.ATGTGGTAAGCAAAGTGGTG	CREM.35188237.ACAATCCAGATTTCTAACCC		3	IGTB2065	4	6031	SNG	92	filtered	0.0430963	934	0	0.000623632				F
TTTATGCAGCTCCCAG-2	PHB.49411683.CCAGTCATCACTGGTAGCAA				1	IGTB2065	2	1819	SNG	33	raw	0.0137363	279	2					F
AACACGTCAGTCGTGC-3	HDAC3.141634859.GTCAGCCCCACCAATATGCA				1	IGTB1762	3	4014	SNG	69	filtered	0.0450809	764	2	3.87319e-05				F
GGCTGGTCATTCTTAC-8	TFDP1.113633911.ATGACCAGAAAAACATAAGA				1	IGTB1815	8	6990	SNG	106	filtered	0.0431922	1274	3	0.00122379				F
ATAACGCAGTTCGATC-8	ZNF706.101201657.GAAACAAGGACATGACCAAA	SUB1.32591681.CAGAGATGATAACATGTTTC	VDR.47855738.ACAGCTCTAGGGTCACAGAA		3	IGTB1762	8	3050	SNG	47	filtered	0.0390036	594	0	0.000304531	0.000711913			F
AACTCCCCACGCTTTC-7	PHTF2.77910359.ACAAGCACCTCTCACAGCGT	FUS.31184329.CAAAGCTATAATCCCCCTCA			2	IGTB884	7	6353	SNG	105	filtered	0.0481586	1303	3	0.000186111				F
AACCGCGCACGGCCAT-6	HDAC3.141634859.GTCAGCCCCACCAATATGCA				1	IGTB2065	6	2899	SNG	57	filtered	0.0606897	542	0					F
ACGCCAGCACTGTTAG-13	ZNF593.26170029.ACCGAGCGCACTCTCTAGCC				1	IGTB1815	13	1938	SNG	22	filtered	0.0711707	301	0		0.000287025			T
GATGCTACACATAACC-10	SMAD2.47896526.CTAAATGTGTTACCATACCA	ATF4.39521890.AGATGACCTTCTGACCACGT			2	IGTB1372	10	6558	SNG	103	filtered	0.0466535	1339	3	0.000517057				F
TTCTCCTAGGCTAGCA-1	NONO.71296973.AGTGGACCGCAACATCAAGG				1	IGTB1372	1	4308	SNG	81	filtered	0.0464145	818	2					F
CCGTACTGTCAGAAGC-3	STAT1.190998294.AGAACACGAGACCAATGGTG				1	IGTB1815	3	5383	SNG	67	filtered	0.0354821	773	2	9.33929e-06				F
TAGCCGGAGAAACCAT-10	EWSR1.29288709.ATGAGTGGCCCTGATAACCG				1	IGTB1762	10	2744	SNG	28	filtered	0.048816	382	0	0.00241187				F
TGAGCATGTTAAGAAC-11	BACH1.29321463.CCTGGCCTACGATTCTTGAG	GTF2I.74699069.AACACTCAGAAAAACAGTTG	ATF4.39521667.AGTCCCTCCAACAACAGCAA	LRRFIP1.237753394.AAAGACAAACTTCATGTACC	4	IGTB1840	11	17016	SNG	205	filtered	0.0663298	2295	5					F
CATCAAGTCTGAGGGA-5	BACH2.89950919.AATTATGGACAGCCCCACGT	SNW1.77732501.CCTTCCGATCAGCAATGTAG	FUS.31183999.AACACCACCGTACCTTCCCG		3	IGTB1901	5	6881	SNG	125	filtered	0.0395234	1111	3	0.00181617	0.000643995			F
CTGAAGTAGCGCTCCA-2	ZNF410.73921026.GGGAAGACCTTCTCTCAGAG				1	IGTB508	2	1742	SNG	29	raw	0.0459242	339	2	0.00071765	0.00284148			F
GTCGGGTTCCTGTAGA-16	PARP1.226385581.CGATGCCTATTACTGCACTG	HMGA1.34240847.AAAAGGACGGCACTGAGAAG			2	IGTB1982	16	2021	SNG	37	filtered	0.0994065	382	2	0.000261794				F
CTCGTCATCTGTCCGT-3	IRF1.132487119.TCTAGGCCGATACAAAGCAG				1	IGTB1815	3	1936	SNG	30	raw	0.0506198	307	0	1.96866e-05	0			F
TGACTTTGTCGCATCG-12	NCOA3.47627735.TCAGCCACGAGCTATGATGG				1	IGTB1815	12	5244	SNG	68	filtered	0.0495805	797	3					F
TCATTTGTCAATCTCT-5	HOPX.56655937.CCTGGAGTACAACTTCAACA	ZFP36L1.68790062.AGGGGCAAAAGCCGATGGTG			2	IGTB2065	5	3363	SNG	62	filtered	0.0481713	737	4	0.00134244	0.00112444	0.000312069		F
CAAGGCCCATACTCTT-2	EWSR1.29282556.AAAAAGTAGACTGACCTGGT				1	IGTB2065	2	3004	SNG	43	filtered	0.031614	472	0	0.00057323		4.46808e-05		F
ACTGTCCCACGTAAGG-2	ETV1.13931586.AGTGTATGAACACAACACCA				1	IGTB1901	2	7560	SNG	103	filtered	0.0588624	1404	2	0.000511498				F
GTGCTTCTCAGTCCCT-14	POLR2A.7503697.CATGCGGCGGGAACACAACG	MTA2.62596475.CTGCTGAATATACCGGTCTG			2	IGTB1901	14	1928	SNG	35	filtered	0.0580913	374	2	0.000899204	0.000329529	0		F
GTGTTAGGTGCTTCTC-5	NFKBIA.35404553.CTGGACGACCGCCACGACAG				1	IGTB1982	5	3747	SNG	71	filtered	0.0346944	741	4					F
CGACCTTAGATGTCGG-8	CTCFL.57515801.CCATGTCCGATCCCACACTG				1	IGTB1762	8	4458	SNG	65	filtered	0.0246747	779	2	0.000928802	0.000803376	0.00100281		F
CGCGTTTCACAGGCCT-3	NCOA3.47627735.TCAGCCACGAGCTATGATGG				1	IGTB1372	3	3189	SNG	45	filtered	0.0410658	500	0	0.00143423	0.000260993			F
TCTTCGGTCTGGGCCA-9	VDR.47855738.ACAGCTCTAGGGTCACAGAA				1	IGTB1815	9	2037	SNG	29	raw	0.0255152	309	2					F
CCCAGTTTCACTATTC-14	DDB2.47232858.AAAACTGGTTGGTATTGAGA				1	IGTB1982	14	4381	SNG	64	filtered	0.0844171	862	2	0	0.000374666			F
CCACTACAGAAACCTA-8	MIER1.66970832.AAATGATGATCAGCTCCTGT				1	IGTB884	8	3994	SNG	60	filtered	0.0510766	785	8	0.000856951				F
GTAGGCCTCCACGTGG-14	ENO1.8871985.ACAGCAGCTCTGAAGAGACC				1	IGTB1815	14	1080	SNG	14	raw	0.0481481	172	0	0.000207382	0.000566419			F
GCTTCCATCGCGTTTC-6	XBP1.28800395.CATGGTGCCAGCCCAGAGAG				1	IGTB2065	6	2028	SNG	31	raw	0.0418926	400	0	0.00114545				F
TTGTAGGGTCCGCTGA-6	YEATS4.69370716.CAGCTTTAGCAAATGATACA				1	IGTB1372	6	2017	SNG	28	raw	0.0272682	279	0					T
CGATGTAAGATTACCC-14	DDX3X.41344269.GCACCACCATAAACCACGCA				1	IGTB1901	14	2831	SNG	35	filtered	0.0663842	577	4	1.48361e-05				F
GGTGAAGCACATGACT-2	ELF5.34505689.CAGATCAGTCCACGACATCA	FUS.31184329.CAAAGCTATAATCCCCCTCA	JUN.58782886.GCCCCACGTCGGGCGAGGTG	CTCFL.57515801.CCATGTCCGATCCCACACTG	4	IGTB2065	2	20323	SNG	241	filtered	0.0690317	3581	5	0.000644619	0.000292637			F
AACGTTGGTTAAGTAG-13	PHB.49411683.CCAGTCATCACTGGTAGCAA				1	IGTB1815	13	1248	SNG	20	raw	0.0592474	217	0	0.00322421				F
TTCTCAATCTGGCGTG-9	EGR2.62815887.CTCCGTTCATCTGGTCAAAG	GABPA.25741671.AAGCAGAGTGCACAGAAGAA	ASCC1.72210803.TCCACCTCGTAGGCATCACA		3	IGTB1840	9	2341	SNG	29	raw	0.0158052	384	0					F
GACGCGTGTCCGAACC-5	ZC3H15.186501310.GTATGTGCATTCTTCAAGCA				1	IGTB1840	5	2982	SNG	38	filtered	0.0422394	522	0	0.000711913	0.000869187			F
CAGGTGCCAAACGTGG-11	XBP1.28800395.CATGGTGCCAGCCCAGAGAG	BHLHE40.4983145.GACTTTCGCTCACTCGAGTG	SUB1.32591681.CAGAGATGATAACATGTTTC		3	IGTB1372	11	5002	SNG	55	filtered	0.0323741	628	0	0.00151004				F
GCATGTAAGTACGTAA-8	EGR2.62815873.CTTTGACCAGATGAACGGAG				1	IGTB1901	8	2092	SNG	34	raw	0.0492117	360	0	0.000402124				F
AATCGGTAGTACGATA-10	ZNF511.133310225.CAGAGACCGGAAGGATCACA				1	IGTB1762	10	2829	SNG	39	filtered	0.0434783	471	0	0.00160523	3.56623e-06	0.000617536		F
CGGGTCATCTCTGAGA-12	EGR2.62815887.CTCCGTTCATCTGGTCAAAG				1	IGTB1815	12	3022	SNG	41	filtered	0.0380417	432	2	0.00160523				F
TGGTTAGAGCGCCTCA-5	BACH1.29321463.CCTGGCCTACGATTCTTGAG				1	IGTB1840	5	3115	SNG	33	filtered	0.0308087	405	0					F
GATCGTACACGGATAG-8	EZH2.148826587.ATGTTGGGGGTACATTCAGG				1	IGTB1815	8	3045	SNG	46	filtered	0.0315167	511	0	0.000869713	0.00054982			F
GTTTCTAGTCCAGTAT-9	RBBP7.16869108.AGCCACTGAACGGTAAGACT				1	IGTB1901	9	2578	SNG	54	filtered	0.0356727	460	2	0.000454798				F
CAACCAACACCATCCT-2	ZNF706.101201657.GAAACAAGGACATGACCAAA	BACH2.89950919.AATTATGGACAGCCCCACGT	ZNF410.73922127.GCTGGGAATTCATAGACACC		3	IGTB1901	2	31712	SNG	410	filtered	0.0504067	5605	5	0.000446098				F
ACTTACTCACTTAAGC-8	DDB2.47232858.AAAACTGGTTGGTATTGAGA				1	IGTB1372	8	2371	SNG	47	raw	0.0333052	454	0	9.83923e-06				F
TACCTTAAGCTCCTCT-4	GTF2H2.71049089.ATTAGATCATAAATATTAGA	MATR3.139307613.AGTTCTTCATTGAATCAACA	IFI16.159045333.CCAAAATGAATGACTTCATG		3	IGTB884	4	11949	SNG	189	filtered	0.0591632	1931	3	4.09844e-05				F
GCATGCGGTCGACTAT-4	PRDM1.106088300.AGGATGCGGATATGACTCTG				1	IGTB1372	4	2635	SNG	44	filtered	0.0470231	407	0	0.000511498				F
CGGACACAGAAACCAT-11	DDB2.47216923.ATGTAGCCCTCCTGTCAAAG	RUNX2.45491996.GAATGCGCCCTAAATCACTG	PCBP1.70088123.AGAGATCCGCGAGAGTACGG		3	IGTB884	11	3419	SNG	56	filtered	0.0438468	537	3	0.000884652				F
GAAATGAGTACCTACA-16	BACH1.29321463.CCTGGCCTACGATTCTTGAG	XBP1.28797122.AGGAGTTAAGACAGCGCTTG			2	IGTB1840	16	1876	SNG	17	filtered	0.0484558	338	0	5.42636e-06				F
CAGCAGCAGCTAGCCC-12	MATR3.139307613.AGTTCTTCATTGAATCAACA				1	IGTB884	12	6208	SNG	89	filtered	0.0599227	1028	3	0	5.17282e-06			F
GGGTTGCGTACTTGAC-7	EWSR1.29288709.ATGAGTGGCCCTGATAACCG				1	IGTB1372	7	1656	SNG	25	raw	0.02657	243	0	0.00181723				F
ATTGGACGTAGGGTAC-14	FUBP1.77964146.ATGATGGGACAACACCCGAA	HDAC3.141634859.GTCAGCCCCACCAATATGCA			2	IGTB508	14	1688	SNG	28	filtered	0.0882701	353	4	0.000171812				F
GCTTCCACAATCCGAT-14	THAP5.108564810.AACCAAGATACAGGTAGAGG	ZBED2.111593911.ACGTGGGCACCACTGCACTG			2	IGTB884	14	1689	SNG	28	filtered	0.0461538	334	2	0.000165651				F
GGACAGAGTGTGACCC-11	ZBED2.111593789.ACAGGCATTGAGGGTAACTG	ASCC1.72210803.TCCACCTCGTAGGCATCACA			2	IGTB884	11	4835	SNG	66	filtered	0.044665	779	3	0.00131369				F
GGATTACGTTCTGTTT-9	GTF2I.74705210.AGGTCAATACTATCTCCAGG				1	IGTB1762	9	4046	SNG	51	filtered	0.0395452	777	3	4.88145e-06				F
GTGCTTCCACCGCTAG-10	ZNF460.57291533.ACACTTCATTATCCATACTG				1	IGTB1840	10	2575	SNG	40	filtered	0.0349515	318	0	4.81788e-06				F
TAGAGCTAGTGTTTGC-6	ATF6.161784061.GAATAAGAGTCCACTGACCG				1	IGTB1840	6	2130	SNG	31	raw	0.0225352	364	0	0.000823303	0.000513757	0.000751372		F
TGACTTTGTCTGGAGA-10	GTF2I.74705210.AGGTCAATACTATCTCCAGG				1	IGTB884	10	2503	SNG	28	filtered	0.0343588	295	0					F
CGGTTAAGTAAGTAGT-3	FUBP1.77964146.ATGATGGGACAACACCCGAA				1	IGTB1901	3	2931	SNG	35	filtered	0.0307062	457	0	0.000661184				F
GTACGTACATGACATC-8	VDR.47855738.ACAGCTCTAGGGTCACAGAA	IKZF1.50399996.GATGGCTTGGTCCATCACGT			2	IGTB1901	8	2994	SNG	48	filtered	0.0430718	467	0	0				F
CTGAAACCATTGGCGC-14	YEATS4.69370716.CAGCTTTAGCAAATGATACA				1	IGTB884	14	1456	SNG	22	filtered	0.0501374	262	0	0.000527063	0.00109825			T
TACACGAGTTCAGCGC-5	ZNF24.35339842.CCTGGGAGCTCCATTCCCTA				1	IGTB1982	5	1769	SNG	29	raw	0.0395704	282	0	9.91473e-05				F
CTGTTTAGTATCTGCA-1	ATF4.39521890.AGATGACCTTCTGACCACGT				1	IGTB1372	1	2719	SNG	38	filtered	0.0749724	465	2	0.000236057	0.000413252			F
CAGCAGCCACCACGTG-11	EWSR1.29282556.AAAAAGTAGACTGACCTGGT				1	IGTB1840	11	2338	SNG	35	filtered	0.0286202	298	0	0.00054982				F
TCAACGACACGGTAGA-6	SUB1.32591613.CCTGTAAAGAAACAAAAGAC				1	IGTB1901	6	3131	SNG	34	filtered	0.0440754	502	0	2.00026e-05				F
AAGGAGCGTAGCGTAG-13	ATF6.161846504.TGAGCCCTGCAAATCAAAGG				1	IGTB884	13	2349	SNG	37	filtered	0.0672627	481	4	0.00172119				F
GTTTCTAAGTTAAGTG-5	ZNF146.36236488.CACATACCTTACAGGCAAAG				1	IGTB1840	5	1718	SNG	29	raw	0.0192084	333	3	0.00041346	0.00131369			F
CTTTGCGAGTAGCCGA-14	GTF3A.27424803.GCCGACGCGTTCATTGCAGC				1	IGTB2065	14	3133	SNG	38	filtered	0.0775614	648	4	0.000295855	0.000727667	0.00119848		F
TGACGGCGTCCGTCAG-7	PCBP1.70088203.ACACACTCGGTGACAGACTG				1	IGTB1815	7	5452	SNG	88	filtered	0.046938	1085	3					F
CGGACTGCAGATGGGT-7	RUNX2.45491996.GAATGCGCCCTAAATCACTG	ETS1.128486081.CTTACTAATGAAGTAATCCG			2	IGTB1982	7	3850	SNG	62	filtered	0.0381719	718	3	0.000537803				F
AGTGAGGCAAGGCTCC-1	JUNB.12791833.CACAGCTACGGGATACGGCC	EGR1.138467471.ACGCCCTTACGCTTGCCCAG	FUBP1.77964146.ATGATGGGACAACACCCGAA		3	IGTB1840	1	4252	SNG	63	filtered	0.0343206	768	0	0.00135211				F
GAAATGAAGTACATGA-1	RC3H1.173961818.CTGGATTCTGGTACATACGA	BHLHE40.4980001.CAAGTGTACAAGTCAAGACG			2	IGTB1840	1	2762	SNG	55	filtered	0.0365677	448	2					F
TAGGCATTCGCGTAGC-7	ZNF706.101201657.GAAACAAGGACATGACCAAA				1	IGTB1901	7	3303	SNG	54	filtered	0.0417676	775	4	0.000856866				F
CCACGGAAGAGTTGGC-6	BATF.75522739.AGGACTCTACCTGTTTGCCA	TFAM.58388232.AAGAATTGCCCAGCGTTGGA			2	IGTB2065	6	7881	SNG	116	filtered	0.0578607	1369	3	0.00187298				F
GGCGTGTTCTTCGGTC-15	TFDP1.113631660.ACCGGCAGCGTCAAACACCC				1	IGTB2065	15	1159	SNG	20	raw	0.0811044	211	0	0.00167385	0.000720419	0.000529048	0.000130101	F
CTCTGGTTCGAACGGA-6	EGR1.138467317.AAGGCCTTAATAGTAGACAG	BHLHE40.4980001.CAAGTGTACAAGTCAAGACG			2	IGTB1815	6	1913	SNG	26	raw	0.0386827	323	0	6.40997e-06				F
GTTAAGCCACATGTGT-15	ARID5A.96551631.CTTCTCTAGACTTAAAGATG	CTCFL.57515801.CCATGTCCGATCCCACACTG			2	IGTB1815	15	3565	SNG	79	filtered	0.0700869	642	2	1.03993e-05	8.68968e-06	0.000970727		F
GACTAACAGATCGGGT-15	RUNX1.34880580.CACTTCGACCGACAAACCTG	ARID5B.62050979.GATTCCAACAACAATTCCGA			2	IGTB1901	15	1842	SNG	31	filtered	0.0646037	301	0	0.00100723				F
TGGTTCCAGAGGACGG-4	FUS.31184329.CAAAGCTATAATCCCCCTCA	GABPA.25741671.AAGCAGAGTGCACAGAAGAA			2	IGTB2065	4	7823	SNG	130	filtered	0.0708168	1579	4					F
CGGAGTCTCATTCACT-4	RFX2.6026185.GGAATCACATCACACAAAAG				1	IGTB1982	4	2929	SNG	62	filtered	0.0409556	532	2	0.00114233	0.00252306			F
CTCTAATAGATCGATA-2	EGR1.138467317.AAGGCCTTAATAGTAGACAG				1	IGTB884	2	1636	SNG	18	raw	0.0323961	268	0	0.000685213	1.19237e-05			F
CGCCAAGCATCGACGC-13	ATF3.212615192.CCAGCGCAGAGGACATCCGG				1	IGTB2065	13	792	SNG	14	raw	0.137626	145	7	0.000964706				F
GCGACCAGTGCTAGCC-2	SMAD2.47896526.CTAAATGTGTTACCATACCA				1	IGTB2065	2	13668	SNG	174	filtered	0.043017	2521	4	1.99918e-05				F
ACGCCGATCAGTACGT-2	SMAD2.47870480.ACAGCTTCTCTGAACAAACC				1	IGTB1840	2	2273	SNG	40	raw	0.026825	400	0	4.28363e-06				F
AGTAGTCTCCCAGGTG-9	ZNF511.133310225.CAGAGACCGGAAGGATCACA				1	IGTB1372	9	2983	SNG	42	filtered	0.0298257	450	0	0.00158604				F
CACACTCAGAAAGTGG-15	ZNF622.16463242.GTGTTGGCAAGATTTGCTTG				1	IGTB1762	15	1440	SNG	28	filtered	0.0652778	263	0	0.00095035				T
CAGGTGCTCTGAGTGT-11	ZNF24.35339842.CCTGGGAGCTCCATTCCCTA				1	IGTB508	11	2078	SNG	32	raw	0.0481232	279	0	0.00290262				F
GCATGCGAGCCGGTAA-15	ASCC1.72210803.TCCACCTCGTAGGCATCACA	GABPA.25741671.AAGCAGAGTGCACAGAAGAA			2	IGTB1840	15	1433	SNG	26	filtered	0.0411437	262	0	0.000184316	0.00233121	0.00079865	0.000880412	F
CGGTTAAAGTTTGCGT-11	RBBP7.16857703.CAGGATTACATTCTCCACTT	EZH2.148826587.ATGTTGGGGGTACATTCAGG	RFX2.6026185.GGAATCACATCACACAAAAG		3	IGTB1840	11	10271	SNG	144	filtered	0.0679451	1576	2	7.67613e-05				F
TACTTGTGTCACTGGC-6	BCLAF1.136278663.AGACGACCTTATGGGTACAG				1	IGTB884	6	7009	SNG	100	filtered	0.0459409	1335	2	0.00313706	0.000170387			F
TGTTCCGGTTCACGGC-6	RC3H1.173964067.GGATATAACTGAGAACCTCG				1	IGTB884	6	4238	SNG	71	filtered	0.0438783	881	2					F
CTCGGGATCGTTTAGG-4	SP1.53383311.CATCATCCGGACACCAACAG				1	IGTB1982	4	2733	SNG	62	filtered	0.0365764	474	2	0.000148176	0.00269695	0.000469721		F
ACTATCTTCCGGGTGT-12	ATF4.39521890.AGATGACCTTCTGACCACGT	DCP1A.53338096.AATCTGCTCGAGATTCGCAA	CBFB.67036720.AAGTCGACATACTCTCGGCT	STAT6.57102489.CAGCCACCACAAAGGGCACG	4	IGTB884	12	1366	SNG	22	raw	0.0241581	142	0	0.000682978	0.000597444	0.0019682		F
ACATGGTTCAATACCG-1	FUS.31183999.AACACCACCGTACCTTCCCG	ERG.38445525.AGTCTGTCCATAGTCGCTGG	EGR2.62815887.CTCCGTTCATCTGGTCAAAG	FUBP1.77964146.ATGATGGGACAACACCCGAA	4	IGTB1762	1	12978	SNG	184	filtered	0.0416667	2314	5	0.000623632	0.000144463			F
CTGCGGAAGATCCCGC-13	GABPA.25758095.CCGAAATGTTGAGTGTGGTG	DR1.93354023.ACTCTTCTTCAGGAATGCCA			2	IGTB1840	13	2014	SNG	31	filtered	0.0665012	297	0	3.44488e-05	0.00111775			F
CATATTCTCCCAAGTA-1	BACH2.89950773.CCCAGAATAAGAATGCACCG				1	IGTB1372	1	5629	SNG	124	filtered	0.0481435	1029	5	0.00403463				F
TACAGTGAGCTGATAA-1	ATF4.39521890.AGATGACCTTCTGACCACGT	PHF5A.41467570.ACATATGCGCACCAGAGTGC			2	IGTB508	1	1550	SNG	30	raw	0.0451031	247	0	0.00118432				F
TTGTAGGTCCGCGGTA-8	TFB2M.246565843.CTGGATTGCACTCCAGCAGT				1	IGTB1815	8	5408	SNG	93	filtered	0.0489924	996	2					F
AGATTGCAGATGTGTA-1	ZNF410.73921026.GGGAAGACCTTCTCTCAGAG				1	IGTB1372	1	1754	SNG	20	raw	0.0438997	327	0	0.00232791	0.00195602			F
ATCCGAATCGTCTGAA-12	BACH1.29326546.AACTGACAGAGTCCGTACTG				1	IGTB1840	12	2182	SNG	36	filtered	0.0458295	295	0	0.00133126				F
CGAGCCAAGTGGGCTA-13	YEATS4.69370716.CAGCTTTAGCAAATGATACA	SRA1.140552106.CAGGACCACTCCCCACAGGT			2	IGTB1372	13	2936	SNG	34	filtered	0.0728635	506	0	0.000673083				F
CATGACAAGCCAGTAG-3	SSRP1.57331762.ACCACGAGCAAAGTTGACAA				1	IGTB884	3	3519	SNG	59	filtered	0.0565502	559	0	2.29843e-05				F
CTTCTCTGTCTAAACC-1	JUNB.12791929.CCGGAGTCTCAAAGCGCCTG	TOX4.21487678.CCATGGTCAAGCCCCCACTC			2	IGTB1815	1	6913	SNG	118	filtered	0.0295096	1423	3	0.00135147				F
CAGAGAGAGTTGTCGT-13	TFB2M.246565843.CTGGATTGCACTCCAGCAGT				1	IGTB1840	13	1306	SNG	15	raw	0.0650344	176	0	0.00321438	0			F
GACCAATCAGGCGATA-1	DR1.93346731.AGAGACTCTTCCTAATGTCC				1	IGTB1840	1	2048	SNG	40	raw	0.0312195	348	0	0.000377662				F
CTGATCCAGCACACAG-6	VDR.47855738.ACAGCTCTAGGGTCACAGAA	PCBP2.53459399.CAAGATCAAGGAAATACGAG			2	IGTB1982	6	7841	SNG	143	filtered	0.0362199	1338	3	0.00107144				F
CCTTTCTCAGACACTT-8	SMARCA5.143536626.ATGCATCTAGTAACCAACAG				1	IGTB1840	8	2873	SNG	52	filtered	0.0222764	718	4	0.00219938				F
ACACCCTCACTTCGAA-1	JUN.58782886.GCCCCACGTCGGGCGAGGTG				1	IGTB1901	1	2586	SNG	52	raw	0.0193274	498	3	0.0016062	0.000804553			F
CGTGTAAGTCGGCATC-5	SP1.53383311.CATCATCCGGACACCAACAG				1	IGTB1815	5	1919	SNG	39	raw	0.0364583	287	2	2.87239e-05	0.000919341	0.00142429	0.000817348	F
ATGCGATGTGAGTGAC-5	NCOA3.47634078.CAACGAGAATCGATATACTG				1	IGTB1372	5	1954	SNG	29	raw	0.0286592	344	0	0.00116659	0.000570846	0.00284258	0.00115788	F
CAACCAACACACAGAG-6	ZFP36L1.68790159.AAACGGTGCCTGTAAGTACG	PHB2.6970441.CACAGATTCGCGCACACCGT			2	IGTB508	6	3288	SNG	61	filtered	0.0544404	641	8	0.00440202	0.00100281			F
AGGTCCGGTCAATGTC-4	MAFK.1540041.CCTGCGGGGTCTCACCAAGG				1	IGTB2065	4	2283	SNG	33	raw	0.0394218	316	0	0				F
CCCATACTCTTCTGGC-13	PHTF2.77910359.ACAAGCACCTCTCACAGCGT	BCLAF1.136278294.ATTCATCGATAGACTCAGAT			2	IGTB1840	13	2975	SNG	31	filtered	0.0631508	446	2	0.00030499	0.0010958			F
GACGTGCTCAACACAC-8	NFKBIA.35402853.AGGCTAAGTGTAGACACGTG				1	IGTB1901	8	2918	SNG	49	filtered	0.0562029	495	0	0.00247279				F
CAACTAGAGAAACGCC-16	RUNX2.45491996.GAATGCGCCCTAAATCACTG				1	IGTB1840	16	2043	SNG	35	filtered	0.047456	398	0	0	0			F
ATCATGGTCTACCTGC-2	TCF25.89900721.AGCTCTGCTCACACTCAGGG	IRF1.132487119.TCTAGGCCGATACAAAGCAG	PCBP2.53455366.AGTTGGCAGTATCATCGGAA		3	IGTB884	2	2189	SNG	24	raw	0.0319781	294	0	0.000393746				F
TTTACTGGTATAGGGC-2	STAT1.190998294.AGAACACGAGACCAATGGTG				1	IGTB1901	2	1091	SNG	14	raw	0.0338828	173	0					F
GGGCATCTCAATCACG-16	FOXP1.71015617.CATACACCATGTCCATAGAG				1	IGTB1982	16	2347	SNG	53	filtered	0.0630324	565	4	0.00166927				F
GAAACTCCAGCGTCCA-11	ARID5A.96551631.CTTCTCTAGACTTAAAGATG	STAT6.57104558.ATCAAGCGGTGTGAGCGGAA			2	IGTB884	11	3112	SNG	40	filtered	0.0353357	359	0	0.00181635				F
GAGTCCGAGCGTCAAG-2	ERG.38392383.AACACTGTACCTTTCGACTG				1	IGTB508	2	1135	SNG	23	raw	0.0545775	251	0	0.000805106				F
GGAATAAAGTAGCGGT-10	SUB1.32591681.CAGAGATGATAACATGTTTC	IRF4.394977.CAGACCCGTACAAAGTGTAC	ELF1.40949903.ATGTGTCCGTCACATTAGAT	ZNF24.35339842.CCTGGGAGCTCCATTCCCTA	4	IGTB508	10	9871	SNG	143	filtered	0.0902461	1850	7	0.000858036				F
CACAGTAGTGTCGCTG-8	PRDM1.106088300.AGGATGCGGATATGACTCTG	FUBP1.77964146.ATGATGGGACAACACCCGAA			2	IGTB2065	8	3640	SNG	70	filtered	0.0662088	702	0	0.00197765				F
GACGCGTCATCAGTCA-7	GTF3A.27424803.GCCGACGCGTTCATTGCAGC	FUBP1.77964146.ATGATGGGACAACACCCGAA			2	IGTB884	7	6691	SNG	102	filtered	0.0448363	1198	3	0.000308714	0.00124374			F
TGCCCTAAGGTGCAAC-10	MTA2.62596475.CTGCTGAATATACCGGTCTG				1	IGTB1840	10	7701	SNG	145	filtered	0.0407686	1573	6					F
CGATCGGCACAGCGTC-3	FOSL2.28412051.AGTGTGCAAGATTAGCCCCG				1	IGTB1372	3	1748	SNG	43	raw	0.0589245	299	2	0.000348633				F
CGTGAGCTCCACGTGG-14	ATF3.212615059.GGCAGAAGCACTCACTTCCG				1	IGTB508	14	1368	SNG	23	filtered	0.0738304	239	0					F
TACGGGCCAGCTCGAC-14	MIER1.66958196.GCTGATAATGATGACAACAG				1	IGTB884	14	3730	SNG	48	filtered	0.0603055	820	4	0.000735589				F
GTGCATATCTGTCTCG-7	IFI16.159045333.CCAAAATGAATGACTTCATG	CTCF.67612001.CGATCCAAATTTGAACGCCG			2	IGTB1982	7	2600	SNG	37	raw	0.0369089	368	0	3.32786e-05				F
AGTGGGAAGTGGAGAA-2	BACH1.29321463.CCTGGCCTACGATTCTTGAG				1	IGTB2065	2	2502	SNG	43	filtered	0.029964	383	0	0.00211676				F
CTCTAATGTTAGAACA-2	RUNX1.34799436.CTGATCGTAGGACCACGGTG				1	IGTB2065	2	2600	SNG	62	filtered	0.0453846	452	5	0.000644442				F
ACGATACCACCATGTA-7	ELF5.34505689.CAGATCAGTCCACGACATCA				1	IGTB1982	7	3250	SNG	55	filtered	0.0375269	435	0	0.00039798				F
ACGATGTTCTCTAAGG-10	ELK1.47638134.GAAATCGGAAGAGCTTAATG				1	IGTB508	10	1746	SNG	29	raw	0.0492554	236	0	0.000993719	0.00136446			F
GCATGTAGTCTGCCAG-8	NCOA3.47627735.TCAGCCACGAGCTATGATGG	FUBP1.77964146.ATGATGGGACAACACCCGAA			2	IGTB1840	8	3752	SNG	45	filtered	0.0349054	617	0	1.16561e-05				F
CAGCCGAGTCCCGACA-1	MLX.42568890.AGGAGTCCTACAAAGACCGG	FLI1.128781997.ACTCAATCGTGAGGATTGGT	ARID5A.96551631.CTTCTCTAGACTTAAAGATG	NCOA3.47634078.CAACGAGAATCGATATACTG	4	IGTB2065	1	7434	SNG	108	filtered	0.0519026	1399	2	0.000772707				F
TGGCTGGAGTCACGCC-10	ATF6.161846504.TGAGCCCTGCAAATCAAAGG	MAF1.144106096.CAGCAAAAGCCAAGGCGGTG			2	IGTB884	10	5979	SNG	103	filtered	0.0344539	1037	3					F
CGCTTCAGTCCTCTTG-7	VDR.47879048.CCACACACCCCACAGATCCG				1	IGTB1982	7	18008	SNG	241	filtered	0.0551391	3240	5	0.00354211				F
TGACGGCGTGGCGAAT-11	NFKBIA.35404553.CTGGACGACCGCCACGACAG				1	IGTB884	11	6241	SNG	90	filtered	0.0427748	1183	3					F
CCTAAAGGTCCGAATT-11	ZNF146.36236488.CACATACCTTACAGGCAAAG				1	IGTB1840	11	2154	SNG	36	filtered	0.0320334	455	3	0.00319654	0.0016733			F
TGCGTGGAGGTACTCT-14	NOC4L.132151270.AGAGCTTCCGGTAGAAGTCA	ENO1.8871985.ACAGCAGCTCTGAAGAGACC			2	IGTB1840	14	1606	SNG	23	filtered	0.0398258	304	0					F
CGCTATCGTTGAGTTC-5	ENO1.8870460.AGGTCCTACCTTGCTAACCA				1	IGTB1372	5	2009	SNG	33	raw	0.0502738	365	0	0.0010817				F
CACACCTTCAAAGACA-9	SSRP1.57331762.ACCACGAGCAAAGTTGACAA	NCOA3.47627735.TCAGCCACGAGCTATGATGG			2	IGTB884	9	6491	SNG	82	filtered	0.033739	992	3	0.00044374	0	0.00238415		F
CAAGTTGCAAAGTGCG-12	CEBPZ.37223251.AAAGCTCCACATATAAATGG				1	IGTB1840	12	2771	SNG	35	filtered	0.0422078	315	0	0.00267468				F
GGGACCTCACATGTGT-1	IFI16.159045333.CCAAAATGAATGACTTCATG	SRA1.140551987.AGACTGCCGTGGCCACACAA			2	IGTB1982	1	3861	SNG	67	filtered	0.0616261	890	3	0.00119515				F
TGCGGGTGTCATCCCT-5	FUS.31184329.CAAAGCTATAATCCCCCTCA				1	IGTB1762	5	2161	SNG	48	raw	0.0388529	378	0					F
AGGGTGAAGGCATTGG-9	CEBPZ.37228088.ACAAAGCAGCTCATGAGCCA				1	IGTB508	9	2568	SNG	45	filtered	0.0463396	342	0	0.000237751				F
ACAGCTAAGATCACGG-11	BHLHE40.4983145.GACTTTCGCTCACTCGAGTG				1	IGTB1815	11	2618	SNG	37	filtered	0.039725	297	0	0.00197765	0.000780612	5.81931e-05		F
ATGCGATTCGTAGATC-11	RBBP7.16869108.AGCCACTGAACGGTAAGACT	IFI16.159018299.AAAACGCCCAGTGATAGTGA			2	IGTB1372	11	11611	SNG	167	filtered	0.051929	1796	3	4.46808e-05				F
TCAACGAGTGATAAAC-11	THAP5.108564810.AACCAAGATACAGGTAGAGG				1	IGTB1840	11	2147	SNG	33	raw	0.0316721	296	0	0.000180493	0.000295219	4.26509e-06		F
CTCAGAACACAGGCCT-3	FUBP1.77969992.CAAAAATTGGAGGTGATGCA				1	IGTB1982	3	2065	SNG	29	raw	0.0343826	314	0	0.00205279				F
CAAGGCCAGAGCAATT-13	TOE1.45343121.AGGTCAATATCGTGAGACTG				1	IGTB1815	13	3723	SNG	53	filtered	0.0612409	703	4	0.000965727				F
AGTGAGGTCACATGCA-2	DDB2.47216923.ATGTAGCCCTCCTGTCAAAG	STAT5A.42304559.ATCAAGCGTGCTGACCGGCG			2	IGTB2065	2	2444	SNG	37	raw	0.0360065	349	0	7.2957e-05				F
AGTCTTTAGCTGCAAG-15	ELF5.34493484.CTCCAGAACATCCGCACACA				1	IGTB1840	15	979	SNG	24	raw	0.0459653	158	0	0.000453838				F
TCGTACCCACTGTTAG-16	SFPQ.35192922.ATGGGCCTCAATCAGAATCG				1	IGTB1840	16	3683	SNG	71	filtered	0.052946	744	0	0.000435891				F
GCATGCGGTTAAGGGC-9	E2F4.67193038.CAGTTTGTCAGCAATCTCCC	KLF6.3781951.TCGGAGGTAAACTTGGCCGT			2	IGTB2065	9	2106	SNG	25	raw	0.0413105	290	0	0.00238415	2.67344e-05	0.000628911	0.000701626	F
TTCCCAGCATGACATC-15	MLX.42568890.AGGAGTCCTACAAAGACCGG				1	IGTB1372	15	1399	SNG	22	filtered	0.035025	241	0					F
TTGCCGTAGTGGTAAT-5	IKZF1.50376659.GAAAATGAATGGCTCCCACA				1	IGTB884	5	2077	SNG	25	raw	0.026962	338	0					F
GGATGTTGTCGGGTCT-5	RBBP7.16857703.CAGGATTACATTCTCCACTT	FUS.31183999.AACACCACCGTACCTTCCCG	ZNF593.26170086.ATGAGATTCACCGCGAGCTG		3	IGTB1901	5	6670	SNG	107	filtered	0.0548561	1292	4	9.20217e-06				F
GCTTGAAAGTCATCCA-3	ELF1.40949903.ATGTGTCCGTCACATTAGAT				1	IGTB2065	3	2174	SNG	52	raw	0.0432383	395	0	0.000858698				T
CCTACCACACACGCTG-14	EWSR1.29288709.ATGAGTGGCCCTGATAACCG				1	IGTB1815	14	2540	SNG	47	filtered	0.0637544	581	4	0.000620446				F
GTCGGGTTCATCATTC-16	HDAC3.141634859.GTCAGCCCCACCAATATGCA	EGR2.62815887.CTCCGTTCATCTGGTCAAAG			2	IGTB884	16	3016	SNG	41	filtered	0.0895225	558	0	0.00191269	0.000527449			F
TTTGCGCCACTAAGTC-7	FUBP1.77969992.CAAAAATTGGAGGTGATGCA				1	IGTB508	7	1807	SNG	29	raw	0.0409519	267	0					F
CGATCGGAGTTTGCGT-16	STAT6.57104558.ATCAAGCGGTGTGAGCGGAA				1	IGTB884	16	2733	SNG	42	filtered	0.0570593	638	4	0.000179987				F
CGAGAAGGTAGGGTAC-13	MLX.42568890.AGGAGTCCTACAAAGACCGG				1	IGTB1901	13	14422	SNG	188	filtered	0.153036	2334	5	2.38626e-05				F
CGTTAGATCCAAGTAC-8	YEATS4.69365695.AGCTATGGCAATCCTTTAAG				1	IGTB1982	8	2192	SNG	44	raw	0.0506387	496	0	0.000641955				T
CTTACCGAGTACTTGC-8	IFI16.159018299.AAAACGCCCAGTGATAGTGA				1	IGTB1815	8	5415	SNG	108	filtered	0.0299169	1157	3	0.000225319				F
AGTTGGTGTGCAACGA-1	ELF5.34505689.CAGATCAGTCCACGACATCA	TAF7.141319508.CTGAAGCTGTTAGTACTCGG	HDAC3.141634859.GTCAGCCCCACCAATATGCA	MATR3.139307613.AGTTCTTCATTGAATCAACA	4	IGTB1815	1	4334	SNG	67	filtered	0.0514418	784	0	0.00140944				F
TGGCCAGGTCAGTGGA-1	ZNF24.35339842.CCTGGGAGCTCCATTCCCTA				1	IGTB1762	1	2782	SNG	39	filtered	0.0344828	463	0					F
GATCTAGAGTGGAGTC-2	ELF1.40958990.ACATGTTCCACAATTACGGC	ZNF146.36236640.GAAAAGCTTCTCGCCAGTAT			2	IGTB884	2	19518	SNG	230	filtered	0.0520545	3787	5	0.00071236	0.00162478	0		F
CAGCATATCCGCATCT-3	ENO1.8871985.ACAGCAGCTCTGAAGAGACC	TAF7.141319979.ACAGTAGAGGCATATTCTGG	NFATC3.68183267.ACTGCTGGGTTATGATATGG		3	IGTB1815	3	8464	SNG	145	filtered	0.0430006	1639	3	0.00107933	0.000304661			F
GGAATAAAGCCAGGAT-6	HOPX.56655984.ATGTCGGCGGAGACCGCGAG				1	IGTB1372	6	2308	SNG	45	raw	0.0402946	397	2	0.00131369	0.00106829	0.000326449		F
TAGCCGGCAGCCACCA-11	TFDP1.113633911.ATGACCAGAAAAACATAAGA	CBFB.67029479.CCTGCCTCACCTCACACTCG			2	IGTB2065	11	9498	SNG	147	filtered	0.0515898	1628	5		0.00116195			F
TTGGCAAGTGCAGTAG-14	DDB2.47232858.AAAACTGGTTGGTATTGAGA	FLI1.128772911.ACTGTGTAAAATGAACAAGG	TCF25.89900721.AGCTCTGCTCACACTCAGGG		3	IGTB1815	14	4108	SNG	49	filtered	0.0851789	735	2					F
TTCTCAATCAGAGGTG-13	EGR2.62815887.CTCCGTTCATCTGGTCAAAG	FUBP1.77969992.CAAAAATTGGAGGTGATGCA			2	IGTB1840	13	713	SNG	12	raw	0.057423	114	0					F
CTCGAAAAGCGATCCC-6	STAT5A.42292035.ACATTCTGTACAATGAACAG				1	IGTB884	6	1667	SNG	24	raw	0.0323935	321	0	0.000682978				F
GACGGCTAGAATCTCC-13	SRA1.140552106.CAGGACCACTCCCCACAGGT	STAT1.190997935.CCTGATTAATGATGAACTAG			2	IGTB1762	13	1674	SNG	26	filtered	0.0716418	246	0	0.000820392	0.00175667	0.00159322	9.02002e-06	F
GAGGTGATCGTTGCCT-1	PHTF2.77910359.ACAAGCACCTCTCACAGCGT				1	IGTB2065	1	3253	SNG	43	filtered	0.0242853	520	0	0.000197558				F
ACCGTAATCAAGCCTA-5	RPL7A.133349640.AGAGAGCCATCCTCTATAAG				1	IGTB508	5	2345	SNG	39	raw	0.0341151	399	0	0.00275336	0.000415864			F
TGACTTTTCTCCAACC-15	YEATS4.69370716.CAGCTTTAGCAAATGATACA	ZNF622.16463242.GTGTTGGCAAGATTTGCTTG			2	IGTB1372	15	1008	SNG	15	raw	0.0475719	165	0					T
AATCGGTTCTGCAGTA-11	YEATS4.69365695.AGCTATGGCAATCCTTTAAG	TCF25.89900721.AGCTCTGCTCACACTCAGGG			2	IGTB508	11	1968	SNG	33	raw	0.0558943	254	0	0.000801764	0.00145126	0.000890644		F
TCTTTCCGTGTGGTTT-2	FUBP1.77969992.CAAAAATTGGAGGTGATGCA				1	IGTB1982	2	1546	SNG	26	raw	0.0375162	244	0					F
TCTGAGAAGGAACTGC-4	RFX2.6026185.GGAATCACATCACACAAAAG				1	IGTB2065	4	2528	SNG	40	filtered	0.065269	382	2	0.000976685	0.00205832	0.00102823		F
TTTGCGCCAAACCTAC-5	GTF3A.27424803.GCCGACGCGTTCATTGCAGC				1	IGTB1762	5	3073	SNG	45	filtered	0.0318907	535	3					F
ACGATGTCATTCGACA-5	FLI1.128772911.ACTGTGTAAAATGAACAAGG				1	IGTB1815	5	2738	SNG	29	filtered	0.0295836	431	0	0.000853718				F
CCACCTATCCACGACG-3	ZNF706.101201657.GAAACAAGGACATGACCAAA				1	IGTB1982	3	2384	SNG	43	raw	0.0352349	436	0	0.000370329				F
AGCAGCCCAGACGCCT-8	RC3H1.173964067.GGATATAACTGAGAACCTCG	MAZ.29807147.CCCTGCCGCCGCCTCTACGG			2	IGTB2065	8	3085	SNG	57	filtered	0.0375891	609	0	0.000441414				F
ACGCCGAAGTTAACGA-4	ZNF146.36236488.CACATACCTTACAGGCAAAG				1	IGTB1901	4	3783	SNG	50	filtered	0.0340999	553	0	0				F
ACGGAGAAGAATGTTG-1	RPL7.73292244.CGTTTGTCATCAGAATCAGA	ELF5.34505689.CAGATCAGTCCACGACATCA	NCOA3.47634078.CAACGAGAATCGATATACTG	BCLAF1.136278663.AGACGACCTTATGGGTACAG	4	IGTB1762	1	10211	SNG	150	filtered	0.0245813	2021	5	0.000877028	0.00107867	0.0029951		F
CATGCCTTCGGTTAAC-16	STAT3.42329588.AACATGGAAGAATCCAACAA				1	IGTB1815	16	3170	SNG	67	filtered	0.0807571	664	2	0.00091974				F
GCGAGAATCACTATTC-11	ASCC1.72210803.TCCACCTCGTAGGCATCACA	VDR.47855738.ACAGCTCTAGGGTCACAGAA			2	IGTB1372	11	6950	SNG	102	filtered	0.0489138	1165	2	0.00107867	0.00259312			F
GTCGGGTAGACAGGCT-12	RC3H1.173961818.CTGGATTCTGGTACATACGA				1	IGTB1982	12	718	SNG	12	raw	0.0557103	100	0	0.000878979				F
AGTGTCAGTCAATGTC-1	HMGA1.34240914.AGCGCTGGTAGGGAGTCAGG				1	IGTB1815	1	1414	SNG	25	raw	0.0438472	203	0	0.000546556				F
CTTACCGGTTATTCTC-5	RFX2.6026185.GGAATCACATCACACAAAAG	VDR.47855738.ACAGCTCTAGGGTCACAGAA			2	IGTB2065	5	2682	SNG	49	filtered	0.0566319	478	2	0.00164361				F
ACTGAGTGTGTAATGA-5	GTF3A.27424803.GCCGACGCGTTCATTGCAGC				1	IGTB884	5	7464	SNG	101	filtered	0.0455459	1337	3	1.52871e-05				F
GATGAAATCGTAGGAG-2	FOSL2.28408792.AGGAGAAGCGTCGCATCCGG				1	IGTB1840	2	4508	SNG	93	filtered	0.0292748	946	3	0.000202588	7.79031e-05			F
AAAGCAAAGCGATATA-4	HOPX.56655937.CCTGGAGTACAACTTCAACA				1	IGTB2065	4	3525	SNG	60	filtered	0.052751	613	0	1.16561e-05	0			F
TCTCTAACAGAGTGTG-1	KLF6.3781951.TCGGAGGTAAACTTGGCCGT				1	IGTB2065	1	2811	SNG	55	filtered	0.0330843	535	6	0.00116518				F
CACAGTAGTATCACCA-10	BACH1.29321463.CCTGGCCTACGATTCTTGAG				1	IGTB1815	10	3093	SNG	47	filtered	0.0371807	441	0	1.44222e-05	0.00290262	0.00131369		F
GATCGATCATCTATGG-13	EGR2.62815873.CTTTGACCAGATGAACGGAG	STAT6.57102489.CAGCCACCACAAAGGGCACG			2	IGTB884	13	2967	SNG	49	filtered	0.078504	649	4	0.00066488				F
AAGGAGCTCGTTACAG-15	GABPB1.50309696.AGCTCCCTTTACTACAGACT				1	IGTB1762	15	1220	SNG	16	raw	0.0647541	199	0	0.000501761				F
TGAGCCGTCTCTTGAT-5	ZNF146.36236488.CACATACCTTACAGGCAAAG				1	IGTB884	5	2393	SNG	40	raw	0.0434601	381	0					F
TCAGGATGTGGAAAGA-14	HIF1A.61738224.GGGTCAGCACTACTTCGAAG				1	IGTB1762	14	1226	SNG	14	raw	0.0562806	185	0	0.00129086	8.87845e-06	1.71697e-05		F
GTCACGGCACAAGACG-8	HMGB1.30463259.AACCTATATCCCTCCCAAAG				1	IGTB884	8	3541	SNG	64	filtered	0.0448899	724	0	0.000805057	0.00238373			F
CGCCAAGTCTCCCTGA-8	TFDP1.113633911.ATGACCAGAAAAACATAAGA				1	IGTB1762	8	5477	SNG	97	filtered	0.0403506	1003	0	0.00181617				F
CAAGGCCCAGTATCTG-12	FUBP1.77969992.CAAAAATTGGAGGTGATGCA				1	IGTB1762	12	2529	SNG	31	filtered	0.0379597	365	0	0.00219938				F
GGCGACTTCTCGCTTG-6	NONO.71296973.AGTGGACCGCAACATCAAGG				1	IGTB2065	6	7458	SNG	107	filtered	0.0362027	1376	4	0.000153398				F
TAGTTGGAGAGACTTA-11	GABPA.25741671.AAGCAGAGTGCACAGAAGAA				1	IGTB1982	11	2779	SNG	48	filtered	0.0352645	386	6	0.000690985				F
GTCTTCGCATCGTCGG-14	SNW1.77732501.CCTTCCGATCAGCAATGTAG	TP53.7676227.CCATTGTTCAATATCGTCCG			2	IGTB1840	14	2457	SNG	22	filtered	0.050875	406	0	0.00219938				F
ATCATGGAGATGTGGC-16	DDX3X.41344269.GCACCACCATAAACCACGCA	GABPB1.50303991.AAACCTCTACTATGCTGGCA			2	IGTB1815	16	2190	SNG	36	filtered	0.0616438	464	0	0.000859389				F
CATTCGCGTAGCCTCG-10	PHTF2.77910359.ACAAGCACCTCTCACAGCGT				1	IGTB1762	10	2002	SNG	29	raw	0.0284715	292	0	0.000194497				F
TCAGGATCAGTCCTTC-10	IFI16.159045333.CCAAAATGAATGACTTCATG				1	IGTB884	10	3087	SNG	52	filtered	0.0343375	568	3	0.000844536				F
CGGACTGTCTCGTATT-1	GABPB1.50309696.AGCTCCCTTTACTACAGACT	PHB.49411683.CCAGTCATCACTGGTAGCAA			2	IGTB884	1	3229	SNG	41	filtered	0.0297214	477	0	0.000148176	0			F
GTTCATTCACTAGTAC-16	DCP1A.53292521.AGGGCTCAACGGGATTGTGT				1	IGTB1372	16	2005	SNG	32	filtered	0.0468594	464	0	0.000121686				F
TTTGTCACATTTGCCC-13	IKZF1.50399996.GATGGCTTGGTCCATCACGT	RFX2.6026185.GGAATCACATCACACAAAAG			2	IGTB1901	13	1269	SNG	20	raw	0.0708661	207	0					F
TCTTCGGGTGCACCAC-13	IRF4.394977.CAGACCCGTACAAAGTGTAC				1	IGTB2065	13	1186	SNG	19	raw	0.0784148	202	0					F
GTAACTGCATTTCAGG-5	LRRFIP1.237763035.ACTATGCCCTAAAGGACACG				1	IGTB1762	5	1674	SNG	26	raw	0.0310633	248	0	0.000500742				F
CCCATACAGTACGTAA-10	FLI1.128772911.ACTGTGTAAAATGAACAAGG				1	IGTB1840	10	6912	SNG	98	filtered	0.0364583	1176	2	0.00141407	0.000146664	0.00113131	0.00107752	F
AAAGCAAGTGTTCGAT-6	ZNF460.57291533.ACACTTCATTATCCATACTG				1	IGTB2065	6	2050	SNG	27	raw	0.0355924	272	0	2.24273e-05				F
GCATACATCCGCGGTA-11	FUBP1.77964146.ATGATGGGACAACACCCGAA				1	IGTB1901	11	3439	SNG	38	filtered	0.0348939	459	0	0.000701033				F
TTAGTTCTCTTGTACT-9	FLI1.128772911.ACTGTGTAAAATGAACAAGG				1	IGTB1840	9	2084	SNG	34	raw	0.0273512	385	2					F
AGTTGGTAGTGTACCT-8	ARID5A.96550280.CCCCGCCGTACCTCTCGTAG	FUBP1.77964146.ATGATGGGACAACACCCGAA			2	IGTB2065	8	9580	SNG	182	filtered	0.0511482	1861	3		0.000517687	0.0016845		F
CAGCTGGGTCATTAGC-2	BACH1.29321463.CCTGGCCTACGATTCTTGAG				1	IGTB2065	2	2597	SNG	30	filtered	0.0419554	449	0	3.69719e-05				F
CCGTTCATCCCTAACC-6	IRF4.394977.CAGACCCGTACAAAGTGTAC				1	IGTB1372	6	8021	SNG	107	filtered	0.0402693	1606	4	0.000491703				F
CTGAAGTTCAGCTCTC-4	FOXP1.71015617.CATACACCATGTCCATAGAG				1	IGTB1982	4	1795	SNG	18	raw	0.0362117	290	0	0.00160473	0.000490581			F
CGTTAGATCGTCTGCT-1	NOC4L.132151270.AGAGCTTCCGGTAGAAGTCA	SLC30A9.42063117.AAAGAGGATTACCCATAGAA			2	IGTB1762	1	5532	SNG	88	filtered	0.0327069	1189	2	0.000261794				F
GCCTCTACATGGGAAC-9	RUNX1.34799436.CTGATCGTAGGACCACGGTG				1	IGTB1901	9	3151	SNG	35	filtered	0.0368137	450	0	0.00186666	0.000257456	0.00029203		F
TCTCATAAGTAACCCT-6	TAF7.141319508.CTGAAGCTGTTAGTACTCGG				1	IGTB1815	6	2327	SNG	55	raw	0.0313709	491	4	0.000170978	1.25818e-05	0.00164587		F
TAGAGCTAGGTGCACA-15	FUS.31183999.AACACCACCGTACCTTCCCG				1	IGTB1840	15	2614	SNG	41	filtered	0.065417	563	2	1.46076e-05	0.00102667	4.2971e-06		F
ATTACTCGTTGCCTCT-3	PCBP2.53455366.AGTTGGCAGTATCATCGGAA	GABPB1.50309696.AGCTCCCTTTACTACAGACT			2	IGTB1982	3	2063	SNG	31	raw	0.0542899	341	5	0				F
CTCACACCATACGCCG-8	GABPA.25741671.AAGCAGAGTGCACAGAAGAA	FOXP1.71041428.AGAGGAGGAGACACATGTCG	SATB1.18415117.ATGCTAAGTACCTGTGAAAG		3	IGTB2065	8	3077	SNG	59	filtered	0.0539487	625	0	0.000786071	0.000460641			F
TTCTCCTTCCTCAACC-3	CTCF.67612001.CGATCCAAATTTGAACGCCG	ZNF706.101201618.CCTTACCCTACAGACAGTGC	FOXP1.71015617.CATACACCATGTCCATAGAG		3	IGTB1901	3	13876	SNG	200	filtered	0.0483464	2428	5					F
AGACGTTAGGTTCCTA-12	CTCF.67611476.GAGCAAACTGCGTTATACAG				1	IGTB1762	12	6706	SNG	98	filtered	0.0334029	1235	2	0.000928802				F
GCAAACTTCACTATTC-15	ETV1.13986654.TAAGTCAATTACAGGAAACA				1	IGTB2065	15	1934	SNG	23	filtered	0.0832472	427	2	0.00108956				F
CTGATAGCAAGCGAGT-15	DCP1A.53292521.AGGGCTCAACGGGATTGTGT				1	IGTB1815	15	3038	SNG	36	filtered	0.0694536	581	4	0.00115362				F
GCTGCAGTCAGTGCAT-2	HOPX.56655984.ATGTCGGCGGAGACCGCGAG				1	IGTB1901	2	3335	SNG	47	filtered	0.0497751	498	0	1.6143e-05				F
TGAGGGACATGGTTGT-6	FOSL2.28408792.AGGAGAAGCGTCGCATCCGG	RBBP7.16857703.CAGGATTACATTCTCCACTT	HDAC3.141634859.GTCAGCCCCACCAATATGCA		3	IGTB1762	6	10763	SNG	143	filtered	0.0491453	1894	2					F
ACGGGCTCATCCGTGG-10	RPL7.73292244.CGTTTGTCATCAGAATCAGA	SUB1.32591613.CCTGTAAAGAAACAAAAGAC			2	IGTB1840	10	6394	SNG	81	filtered	0.0392556	901	3	0.000395174	0.000878979			F
GAAGCAGCAGTCCTTC-11	HDAC3.141634859.GTCAGCCCCACCAATATGCA	EZH2.148846485.CTTCTGTGAGCTCATTGCGC			2	IGTB508	11	2028	SNG	34	raw	0.0561853	257	0	0.000557868	0.000811738	0.00205279		F
TTAGGCAAGGCCGAAT-6	PCBP2.53459399.CAAGATCAAGGAAATACGAG				1	IGTB1982	6	2348	SNG	36	raw	0.0421635	378	0					F
GTCCTCATCGTTGCCT-15	IKZF1.50376659.GAAAATGAATGGCTCCCACA				1	IGTB2065	15	2351	SNG	33	filtered	0.0808167	509	4	9.06388e-05				F
CGTCCATTCATCATTC-6	HCFC1.153954712.GCATTAAGGACCTTCCTGCG				1	IGTB1982	6	3231	SNG	53	filtered	0.0380569	452	0	0.000883474				F
TGACGGCAGTGGTAGC-11	YEATS4.69370716.CAGCTTTAGCAAATGATACA				1	IGTB1840	11	2446	SNG	42	filtered	0.0396566	315	2					T
TACTCGCAGTCCAGGA-5	YEATS4.69370716.CAGCTTTAGCAAATGATACA	GTF3A.27424803.GCCGACGCGTTCATTGCAGC			2	IGTB1762	5	10603	SNG	159	filtered	0.0457418	1976	4	0.00166927				F
GCTGCAGAGATGTGTA-3	ATF4.39521890.AGATGACCTTCTGACCACGT				1	IGTB884	3	2747	SNG	58	filtered	0.0455042	623	4	0.0016408				F
CTGAAACAGAGAACAG-14	NFKBIA.35404553.CTGGACGACCGCCACGACAG	PARP1.226385581.CGATGCCTATTACTGCACTG	PREB.27133315.AGGAGCAGGGGCCTCGACAA		3	IGTB884	14	1479	SNG	25	filtered	0.0506757	282	0	0.00410789	0.000433599			F
AGCTCTCTCACTTACT-8	TFAM.58388232.AAGAATTGCCCAGCGTTGGA				1	IGTB884	8	3128	SNG	34	filtered	0.0501918	546	0	0.00292954				F
AAACCTGCATACGCTA-11	GTF2H2.71055422.AACGTCTTTGAAGAAAGCTG				1	IGTB508	11	3265	SNG	41	filtered	0.0413476	417	0	2.15455e-05				F
CGTCTACTCCCAAGTA-2	ZNF146.36236488.CACATACCTTACAGGCAAAG				1	IGTB2065	2	13413	SNG	199	filtered	0.0560608	2604	5	0.000119246	0.00230479	0.000844536		F
CCCAGTTTCACAACGT-12	HMGB1.30463536.GAAGTGCTCAGAGAGGTGGA				1	IGTB884	12	2668	SNG	42	filtered	0.0505997	369	2	0.000529471				F
GCGAGAAAGGTAGCCA-16	MLX.42569204.AGGTCATCATAGCCTCTCTG				1	IGTB508	16	3400	SNG	52	filtered	0.101147	673	0	0.000694421				F
CGTAGGCGTTTGACAC-3	GABPA.25758095.CCGAAATGTTGAGTGTGGTG				1	IGTB2065	3	13360	SNG	197	filtered	0.0531397	2555	5	0.00112444				T
CTCACACTCTAACTGG-1	RBBP7.16857703.CAGGATTACATTCTCCACTT	ATF6.161846504.TGAGCCCTGCAAATCAAAGG			2	IGTB2065	1	3363	SNG	55	filtered	0.0549941	556	0					F
TGAGCATGTCTGATCA-10	DDB2.47216923.ATGTAGCCCTCCTGTCAAAG				1	IGTB508	10	2762	SNG	47	filtered	0.0427227	372	0					F
CCTTACGAGTACGTTC-15	IFI16.159045333.CCAAAATGAATGACTTCATG				1	IGTB1840	15	2907	SNG	47	filtered	0.0533196	546	0	0				F
TTCTTAGTCTTCTGGC-9	DDB2.47216923.ATGTAGCCCTCCTGTCAAAG	MATR3.139307613.AGTTCTTCATTGAATCAACA			2	IGTB1815	9	2744	SNG	42	filtered	0.0437318	635	4					F
ACTGCTCCACAGATTC-12	NCOA4.46012894.ACAGACCTGACTGTTCTCCA				1	IGTB1762	12	8014	SNG	104	filtered	0.0376794	1392	4	2.10252e-05				F
TCAGCTCTCGAATGGG-13	SRA1.140551987.AGACTGCCGTGGCCACACAA	IFI16.159045333.CCAAAATGAATGACTTCATG			2	IGTB884	13	2488	SNG	41	filtered	0.0723473	505	4	0.000341248				F
TACTTGTGTGCAGGTA-1	STAT1.190998294.AGAACACGAGACCAATGGTG	TFAM.58388689.ATATCAAGATGCTTATAGGG	NCOA3.47627735.TCAGCCACGAGCTATGATGG	IRF4.397215.CCCATGACGTTTGGACCCCG	4	IGTB884	1	18698	SNG	203	filtered	0.0403679	3226	5	0.00119541				F
CGATGGCTCATCGATG-15	SRA1.140552106.CAGGACCACTCCCCACAGGT	SP1.53383311.CATCATCCGGACACCAACAG			2	IGTB884	15	6822	SNG	81	filtered	0.0750403	1437	5	6.27053e-05				F
CATGGCGGTCACCTAA-5	ID2.8682335.CAGCATCCCCCAGAACAAGA				1	IGTB1901	5	1919	SNG	32	raw	0.0411244	320	0	0.000172366				F
ATCTACTCAAGTAGTA-5	IFI16.159045333.CCAAAATGAATGACTTCATG	ID2.8682335.CAGCATCCCCCAGAACAAGA			2	IGTB1840	5	2306	SNG	47	filtered	0.0394623	374	0	0.000565745				F
CGCGGTAGTCATGCCG-13	SATB1.18415117.ATGCTAAGTACCTGTGAAAG	DPF2.65340430.AGAGGCGAGCATTGTAATTG			2	IGTB1815	13	3021	SNG	31	filtered	0.11718	445	0	0.000747294				F
GAATAAGAGAGGACGG-13	TOX4.21487678.CCATGGTCAAGCCCCCACTC	CTCFL.57518862.CAAGTGTAACGACTGCAACA	MTA2.62598030.GATCCCAGATCGCCTAGTAG		3	IGTB884	13	2905	SNG	33	filtered	0.0784584	549	4	0.000162079	6.77105e-05	0.00238373		F
GGGAGATGTTCGTTGA-1	KLF6.3782035.TCTAAGTTGTAACAAAAGCT	PHTF2.77940044.AAGGTGAACAGCCATATACC	YEATS4.69365695.AGCTATGGCAATCCTTTAAG	TOE1.45342886.CAGAACTCCAGGGTAAGGTG	4	IGTB2065	1	19840	SNG	244	filtered	0.0475231	3506	5	0.0011571	0.00039728	0.000537803		F
CACAGGCGTGTGACGA-7	ETV1.13986654.TAAGTCAATTACAGGAAACA				1	IGTB1982	7	4534	SNG	72	filtered	0.0385973	1032	4	1.41092e-05	0.000239477			F
TACAGTGCAGATTGCT-3	ERG.38445525.AGTCTGTCCATAGTCGCTGG	ZNF460.57291533.ACACTTCATTATCCATACTG			2	IGTB1840	3	3487	SNG	53	filtered	0.0490393	557	0	0.000707153				F
CGTGTAACAACTGCTA-9	YEATS4.69370716.CAGCTTTAGCAAATGATACA				1	IGTB1840	9	2330	SNG	23	raw	0.031317	297	0	0.000393746				T
CATCGGGTCAACCATG-16	ELK1.47638134.GAAATCGGAAGAGCTTAATG	STAT3.42333711.ACGCCGGTCTTGATGACGAG			2	IGTB1372	16	2426	SNG	34	filtered	0.0560594	403	0	0.00232791				F
TTCTCAATCATGCAAC-5	DDB2.47232858.AAAACTGGTTGGTATTGAGA				1	IGTB884	5	8082	SNG	121	filtered	0.0379856	1533	5					F
AGGCCACAGCAACGGT-16	RFX2.6026185.GGAATCACATCACACAAAAG				1	IGTB1762	16	2683	SNG	33	filtered	0.0637346	464	0	0.00375498				F
GAGGTGAGTGAGGCTA-10	DCP1A.53292521.AGGGCTCAACGGGATTGTGT				1	IGTB1840	10	13663	SNG	204	filtered	0.0350582	2287	5	0.00185508				F
GTGCATAGTGAAAGAG-4	IRF2.184418577.CAGCATTCGGTAGACCCTGA	YEATS4.69365695.AGCTATGGCAATCCTTTAAG	GABPB1.50303991.AAACCTCTACTATGCTGGCA		3	IGTB1762	4	10035	SNG	149	filtered	0.0464236	1910	3	0.000435796				F
ACTTGTTTCGCCAGCA-3	RC3H1.173961818.CTGGATTCTGGTACATACGA				1	IGTB884	3	2313	SNG	34	raw	0.0289667	339	0	0.000163034				F
CCAATCCGTATAGGTA-2	PCBP2.53459399.CAAGATCAAGGAAATACGAG				1	IGTB1840	2	2661	SNG	45	filtered	0.0450958	407	0	1.77705e-05	0.000178766	0.000396643	0.000162573	F
TAGCCGGCAATGTTGC-5	ETS1.128489368.GAGAAAGCAGTCTTTACCCA				1	IGTB884	5	2756	SNG	45	filtered	0.0351704	393	0	0				F
TGTTCCGGTTTGGCGC-5	ZNF146.36236640.GAAAAGCTTCTCGCCAGTAT				1	IGTB1982	5	7374	SNG	114	filtered	0.0349878	1522	4					T
ACGAGCCAGTCGCCGT-13	RPL7.73292244.CGTTTGTCATCAGAATCAGA				1	IGTB1840	13	1694	SNG	21	filtered	0.067217	260	0	0.00081376				F
ATCCACCCATGCTAGT-3	STAT6.57102489.CAGCCACCACAAAGGGCACG	ZNF622.16465591.GGGCCCACTATAAGACGGAC	ZBED2.111593789.ACAGGCATTGAGGGTAACTG		3	IGTB1840	3	4325	SNG	72	filtered	0.0455491	775	2	1.14943e-05				F
TGTGGTATCCAACCAA-8	SATB1.18415117.ATGCTAAGTACCTGTGAAAG				1	IGTB2065	8	2352	SNG	41	raw	0.0348491	510	0					F
ACGCCAGCACATGACT-11	ATF4.39521890.AGATGACCTTCTGACCACGT				1	IGTB1840	11	3069	SNG	52	filtered	0.0462691	618	2	0.0016845	0.000801764	0.000986931		F
CTGTGCTTCCTCAACC-8	SMAD2.47896526.CTAAATGTGTTACCATACCA				1	IGTB2065	8	18872	SNG	267	filtered	0.053457	3276	5	0.000811738				F
AGAATAGTCACGACTA-8	HMGA1.34240847.AAAAGGACGGCACTGAGAAG				1	IGTB2065	8	2992	SNG	57	filtered	0.0437834	628	0	0.000782917				F
ATCGAGTGTTATCGGT-8	IRF2.184418577.CAGCATTCGGTAGACCCTGA				1	IGTB1982	8	8057	SNG	153	filtered	0.0378459	1857	3	0.00267468				F
CGCGTTTTCGACCAGC-3	SP1.53382598.CAACAGATTATCACAAATCG	ERG.38445525.AGTCTGTCCATAGTCGCTGG			2	IGTB2065	3	2869	SNG	33	filtered	0.0547229	460	0					F
CACACAAAGGACACCA-11	ASCC1.72196949.GTGTAATTTCAGCCCGAACA				1	IGTB508	11	3363	SNG	38	filtered	0.0380613	386	0	0.000245649				F
CCACGGAAGATGGGTC-4	ZBED2.111593789.ACAGGCATTGAGGGTAACTG				1	IGTB1372	4	2408	SNG	31	raw	0.0598007	379	0	0.000483724	0.00247279			F
GTGCGGTGTACCTACA-13	CTCFL.57518862.CAAGTGTAACGACTGCAACA				1	IGTB1840	13	1352	SNG	18	raw	0.0451183	228	0	0.000263326				F
GGTATTGAGACGCAAC-9	MTA2.62598030.GATCCCAGATCGCCTAGTAG				1	IGTB1815	9	3926	SNG	42	filtered	0.0272542	530	0	0.000424239				F
CTCGTCAGTCTGCAAT-16	ELF5.34505689.CAGATCAGTCCACGACATCA				1	IGTB2065	16	2020	SNG	25	filtered	0.0727723	326	0	1.2464e-05				F
GAGGTGAAGATATGGT-1	ARID5B.62050979.GATTCCAACAACAATTCCGA				1	IGTB1762	1	4809	SNG	64	filtered	0.0318153	805	3	0.00106829				F
TCTGGAAAGGGATGGG-16	IRF2.184418577.CAGCATTCGGTAGACCCTGA				1	IGTB1840	16	2586	SNG	57	filtered	0.0777262	505	4					F
GTTACAGTCGGACAAG-3	SMAD2.47896526.CTAAATGTGTTACCATACCA	SSRP1.57331762.ACCACGAGCAAAGTTGACAA			2	IGTB1840	3	4618	SNG	76	filtered	0.0342065	707	3	0.000468137				F
AAAGCAACAGTTTACG-5	ATF3.212615192.CCAGCGCAGAGGACATCCGG				1	IGTB1815	5	2726	SNG	37	filtered	0.039604	419	0	0.000202974				F
GACGCGTTCTGTCTAT-16	PREB.27132720.CCTAACTAGTTGGTAACCGT	SATB1.18417016.CATTGAATATGATTGCAAGG			2	IGTB1762	16	2620	SNG	45	filtered	0.0461832	468	0	0				F
ACGCAGCTCCTGCAGG-3	MATR3.139307613.AGTTCTTCATTGAATCAACA				1	IGTB1372	3	7314	SNG	111	filtered	0.0479902	1637	3	0.000376733	0.00112013			F
AAGTCTGAGCTGCCCA-8	ZNF706.101201657.GAAACAAGGACATGACCAAA				1	IGTB1762	8	5231	SNG	93	filtered	0.0447333	1068	2	0.000706617				F
ATTGGTGAGACAGAGA-2	EZH2.148826587.ATGTTGGGGGTACATTCAGG	TFB2M.246556688.GTTGGAATGTTCCCAAGTAG	ZNF706.101201657.GAAACAAGGACATGACCAAA	MTA2.62598030.GATCCCAGATCGCCTAGTAG	4	IGTB1982	2	5091	SNG	83	filtered	0.0449637	910	0	0.000682891				F
GACTGCGCAAGGTGTG-15	IFI16.159045333.CCAAAATGAATGACTTCATG				1	IGTB1840	15	2247	SNG	40	filtered	0.0672007	429	0	0.000490581				F
GACCTGGTCTGAGGGA-16	HMGB1.30463536.GAAGTGCTCAGAGAGGTGGA				1	IGTB1815	16	4199	SNG	79	filtered	0.0762086	1149	4	0.000280182				F
CGACTTCAGCGTTGCC-9	GTF3A.27424803.GCCGACGCGTTCATTGCAGC	BATF.75546499.ACAGAACGCGGCTCTACGCA			2	IGTB1840	9	3688	SNG	44	filtered	0.0300895	513	0	0.00204897				F
ATAACGCTCGCCAGCA-3	IFI16.159045333.CCAAAATGAATGACTTCATG				1	IGTB1762	3	2740	SNG	33	filtered	0.0379562	411	0	0.000730926	0.00219938			F
CTAGTGAGTAGCGCAA-8	FUBP1.77964146.ATGATGGGACAACACCCGAA				1	IGTB1815	8	6845	SNG	121	filtered	0.0384222	1422	2	0	6.30648e-06	0.000162079		F
GTGCGGTGTTCCCTTG-5	TFB2M.246565843.CTGGATTGCACTCCAGCAGT				1	IGTB1840	5	5033	SNG	68	filtered	0.0425025	811	3	0.00195693				F
GTCATTTTCAGGATCT-3	HOPX.56655937.CCTGGAGTACAACTTCAACA				1	IGTB2065	3	3874	SNG	55	filtered	0.0523871	816	3	0.000337192	0.00147043			F
GACGTGCAGACAGGCT-5	PHTF2.77910359.ACAAGCACCTCTCACAGCGT				1	IGTB2065	5	2248	SNG	38	raw	0.0542463	388	0	0.0014077				F
TTCTCCTAGTGCAAGC-10	ETV1.13986654.TAAGTCAATTACAGGAAACA	EWSR1.29288709.ATGAGTGGCCCTGATAACCG	SFPQ.35192922.ATGGGCCTCAATCAGAATCG		3	IGTB1815	10	2135	SNG	30	raw	0.0327869	347	0					F
CCCATACGTATCTGCA-12	ETV1.13986654.TAAGTCAATTACAGGAAACA				1	IGTB1762	12	4712	SNG	57	filtered	0.086163	751	5	3.13641e-05				F
TTTATGCGTAAACCTC-4	IRF4.394977.CAGACCCGTACAAAGTGTAC				1	IGTB1982	4	1359	SNG	34	raw	0.0529801	219	0					F
CTGATAGTCATGCATG-14	TP53.7676227.CCATTGTTCAATATCGTCCG				1	IGTB1762	14	1648	SNG	25	filtered	0.0625	260	0	0.000734251				T
CTTACCGTCGGCTTGG-9	ELF1.40949903.ATGTGTCCGTCACATTAGAT	HMGA1.34240914.AGCGCTGGTAGGGAGTCAGG			2	IGTB508	9	6457	SNG	82	filtered	0.0523139	942	0	0.000427453				F
TCGCGTTGTCAATACC-11	ZNF460.57290919.AAAATGAGCCTTGAACACGA				1	IGTB1372	11	2717	SNG	32	filtered	0.0283401	352	0	0.000287025	2.11858e-05	0.00170335		F
CTCGTACTCCTCAACC-11	DR1.93354023.ACTCTTCTTCAGGAATGCCA	NFATC3.68183267.ACTGCTGGGTTATGATATGG			2	IGTB1815	11	2959	SNG	35	filtered	0.0506757	433	0	2.45119e-05	0.000812996			F
AACCGCGGTTCAGTAC-9	ELF5.34493484.CTCCAGAACATCCGCACACA	TOX4.21488845.ATGGTGTTGAGGATTTCCGG			2	IGTB1840	9	706	SNG	11	raw	0.0113154	93	9	0.000623632	0.000451912			F
CGGACGTAGCCCAACC-14	PLAGL2.32201958.AGCTGCCCTCAGCTGCACTG				1	IGTB884	14	4826	SNG	65	filtered	0.0524244	1229	4	0.00134946				F
AAAGATGTCGGCGGTT-8	MAFA.143430051.GAGGATCTGTACTGGATGAG				1	IGTB508	8	2430	SNG	48	raw	0.0288066	408	0	0.00192809				F
GTCGTAACACATAACC-9	DDB2.47216923.ATGTAGCCCTCCTGTCAAAG				1	IGTB884	9	2547	SNG	20	filtered	0.0353218	346	0	0.00100323				F
TGGCTGGAGGCAAAGA-13	BACH1.29321463.CCTGGCCTACGATTCTTGAG	YEATS4.69370716.CAGCTTTAGCAAATGATACA			2	IGTB1815	13	4305	SNG	45	filtered	0.0719926	711	0					F
ACATGGTGTGCCTGGT-8	DPF2.65341049.ATAGATGGGAAGGAAAGTCG				1	IGTB1982	8	5110	SNG	81	filtered	0.0424658	1093	2	7.97741e-06				F
AGGGTGATCGAACGGA-16	ELK1.47638134.GAAATCGGAAGAGCTTAATG				1	IGTB1840	16	2329	SNG	43	filtered	0.0493562	419	0	0.000928802				F
TTCTCAAAGCGTGTCC-13	RFX2.6026185.GGAATCACATCACACAAAAG	ELF1.40949903.ATGTGTCCGTCACATTAGAT			2	IGTB1815	13	1350	SNG	16	raw	0.0622222	221	0					F
AAACGGGTCAACCATG-12	TOX4.21487678.CCATGGTCAAGCCCCCACTC				1	IGTB884	12	5367	SNG	71	filtered	0.038569	675	3	0.000306489				F
GTACTCCGTCGTTGTA-16	BHLHE40.4980001.CAAGTGTACAAGTCAAGACG				1	IGTB1840	16	5849	SNG	88	filtered	0.0492392	1486	4	0.000291498				F
TGAGAGGAGTCTTGCA-1	RUNX2.45491996.GAATGCGCCCTAAATCACTG				1	IGTB508	1	3510	SNG	56	filtered	0.0509971	576	0					F
ACCGTAATCAGGCCCA-11	NFATC3.68122059.ATGTGGTAAGCAAAGTGGTG	DCP1A.53292521.AGGGCTCAACGGGATTGTGT			2	IGTB1815	11	8619	SNG	131	filtered	0.0533519	1362	2	0.000402124	0.00162235			F
CCACCTAGTCTAGCCG-4	MAFK.1540041.CCTGCGGGGTCTCACCAAGG	ZC3H15.186502553.AGTGAACAAGAAGCACGGTG			2	IGTB1982	4	3149	SNG	51	filtered	0.03906	485	0	1.2366e-05	0.000718737			F
GCGAGAATCACCACCT-4	GABPA.25741671.AAGCAGAGTGCACAGAAGAA				1	IGTB2065	4	3139	SNG	56	filtered	0.0649682	494	0	0.000602451	0.00238601			F
GAGTCCGAGACAGACC-5	TAF9.69365605.AATTGTGGTCACATATCGGA				1	IGTB1840	5	2896	SNG	60	filtered	0.0438385	455	0	0.00111775				F
AACGTTGCATGCCACG-1	FUBP1.77964146.ATGATGGGACAACACCCGAA	YEATS4.69370716.CAGCTTTAGCAAATGATACA			2	IGTB1372	1	2946	SNG	43	filtered	0.0288527	501	0	7.60881e-05				F
ACGGGCTTCGAGAACG-13	BACH1.29321463.CCTGGCCTACGATTCTTGAG				1	IGTB884	13	1782	SNG	27	filtered	0.0734717	293	0	0.00182753	0.000841278			F
TCTGGAAAGTGTACGG-3	FLI1.128772911.ACTGTGTAAAATGAACAAGG				1	IGTB2065	3	5933	SNG	98	filtered	0.0498904	1265	5					F
TCGGGACAGAAGGCCT-6	ID2.8682335.CAGCATCCCCCAGAACAAGA				1	IGTB2065	6	2776	SNG	46	filtered	0.0388909	589	2	0.000529443				F
CGAGCCATCTTCCTTC-10	VDR.47879048.CCACACACCCCACAGATCCG				1	IGTB1840	10	7388	SNG	93	filtered	0.0567059	1364	3	0.00119577				F
GGAATAAGTCATATGC-1	SMAD2.47896526.CTAAATGTGTTACCATACCA	SUB1.32591681.CAGAGATGATAACATGTTTC	HOPX.56655984.ATGTCGGCGGAGACCGCGAG	PHB.49411797.CCACAATGTCCTGCACTCCA	4	IGTB1840	1	20490	SNG	241	filtered	0.0494876	3624	5	0.00149606				F
CGATGTACATTAGCCA-8	PREB.27132720.CCTAACTAGTTGGTAACCGT	TCF19.31161875.CTCCACCACAACGCAATCGG			2	IGTB2065	8	8436	SNG	126	filtered	0.0508414	1560	0	0.000279444				F
GCATGTACAAGAAGAG-3	SRA1.140552106.CAGGACCACTCCCCACAGGT				1	IGTB1982	3	3099	SNG	29	filtered	0.0390323	429	0	0.000868016	0.00188696			F
GGGCATCTCTGCAGTA-5	ENO1.8871985.ACAGCAGCTCTGAAGAGACC				1	IGTB1982	5	1966	SNG	20	raw	0.0422177	299	0		0.0010958			F
CTCTAATGTTTGTTTC-1	STAT1.190998294.AGAACACGAGACCAATGGTG				1	IGTB884	1	2146	SNG	36	raw	0.0321528	347	0	0.00200944				F
ACGGCCACAATGCCAT-1	GTF2I.74699069.AACACTCAGAAAAACAGTTG				1	IGTB1840	1	3085	SNG	47	filtered	0.0324149	502	0	0.00552864				F
GCCTCTAAGTGTACGG-5	YBX1.42696671.GCAAATGTTACAGGTCCTGG	ELF5.34493484.CTCCAGAACATCCGCACACA			2	IGTB1840	5	3349	SNG	62	filtered	0.0208831	603	0	0.00115691				F
CACAGGCAGAGGTACC-4	PLAGL2.32201958.AGCTGCCCTCAGCTGCACTG				1	IGTB2065	4	2250	SNG	36	raw	0.0426667	340	0	0.00127201	0.000165651			F
CCTTACGAGACCCACC-14	LRRFIP1.237753394.AAAGACAAACTTCATGTACC	SMARCA5.143536626.ATGCATCTAGTAACCAACAG			2	IGTB2065	14	1235	SNG	17	raw	0.0898058	192	0	0.00193492				F
GGTGAAGAGTAACCCT-11	RUNX2.45491996.GAATGCGCCCTAAATCACTG				1	IGTB1840	11	2263	SNG	22	filtered	0.0278392	299	0	0.000421369	0.000278006	0.000582279	3.01302e-05	F
CTCGTACTCGGGAGTA-6	MAF1.144106162.CCTGAAGGACTCATTGAGCG				1	IGTB1901	6	3919	SNG	46	filtered	0.0347027	650	0	0.000820392				F
CCTTCGATCTCAACTT-11	TP53.7676227.CCATTGTTCAATATCGTCCG				1	IGTB1901	11	1877	SNG	25	raw	0.0308839	222	0	1.99918e-05				T
CTGAAACTCAAACAAG-10	BACH2.89950773.CCCAGAATAAGAATGCACCG				1	IGTB1840	10	2385	SNG	32	raw	0.0415094	292	0	0.00119541	0.00334887	0	0.00080008	F
AAATGCCAGACACGAC-11	ATF4.39521890.AGATGACCTTCTGACCACGT				1	IGTB1372	11	4605	SNG	68	filtered	0.042119	693	3	0.00168489	0.000342985			F
GACGTGCGTCTTCTCG-6	PRDM1.106088300.AGGATGCGGATATGACTCTG				1	IGTB1982	6	10302	SNG	197	filtered	0.0394098	2149	6					F
GACAGAGGTCCCGACA-9	SMAD2.47896526.CTAAATGTGTTACCATACCA				1	IGTB1372	9	3803	SNG	67	filtered	0.0489088	611	0	0.00275336				F
TGCTGCTAGATATGGT-13	SRA1.140551987.AGACTGCCGTGGCCACACAA				1	IGTB884	13	1776	SNG	32	filtered	0.0624648	340	2					F
TTTGCGCAGATGTGTA-1	ZNF460.57291533.ACACTTCATTATCCATACTG				1	IGTB1815	1	3077	SNG	37	filtered	0.0331276	426	0					F
CAGCTAACATGAGCGA-8	DNMT1.10146475.GAGGCAAAAAGAAATCCCCA	ELK4.205623693.CTTTACATAATAGTATCTGA			2	IGTB1815	8	5606	SNG	104	filtered	0.0449518	1245	2	0.000591968				F
ATCTGCCGTTGGTAAA-9	ZNF460.57290919.AAAATGAGCCTTGAACACGA				1	IGTB1840	9	5288	SNG	57	filtered	0.0387597	672	3	0.000511451				F
GGAACTTTCTGATTCT-1	MIER1.66958196.GCTGATAATGATGACAACAG	ARID5A.96550280.CCCCGCCGTACCTCTCGTAG	FUBP1.77964146.ATGATGGGACAACACCCGAA		3	IGTB1982	1	2206	SNG	38	raw	0.0553037	341	0	0.00145126				F
TGTCCCACATGAACCT-6	IRF2.184418667.ACCTGATCCCAAAACATGGA				1	IGTB1762	6	11006	SNG	165	filtered	0.0538797	2143	3					T
TCAATCTAGTACGCGA-5	YEATS4.69370716.CAGCTTTAGCAAATGATACA	THAP5.108564810.AACCAAGATACAGGTAGAGG			2	IGTB1901	5	803	SNG	15	raw	0.01868	127	0	4.98477e-05				F
ACGGGTCGTCTAGCGC-7	ETV1.13986654.TAAGTCAATTACAGGAAACA				1	IGTB1982	7	4060	SNG	43	filtered	0.0379217	541	0	6.06621e-05				F
TATGCCCTCTATGTGG-1	MAFK.1540041.CCTGCGGGGTCTCACCAAGG				1	IGTB1982	1	3518	SNG	73	filtered	0.0389426	834	4	0.000673083				F
AAATGCCGTAAGTGGC-1	ELK1.47638134.GAAATCGGAAGAGCTTAATG	THAP5.108564968.AGTAATTCTGGATGTTGATG	HDAC3.141628129.ACCTGGAGCACAATGCACGT		3	IGTB1982	1	5411	SNG	70	filtered	0.0445224	1060	3	0.00113507	4.38698e-06			F
TCAGCTCAGGCCGAAT-14	NRF1.129710492.AAGATGAGCTATACTATGTG				1	IGTB1901	14	4213	SNG	53	filtered	0.0821073	951	4		0			F
TCAGCTCGTCGCGGTT-13	DDX3X.41342522.CGTGGACGGAGTGATTACGA	ATF4.39521890.AGATGACCTTCTGACCACGT			2	IGTB1901	13	3153	SNG	38	filtered	0.0877972	395	0	0.000784472	0.000592297			F
GACCAATCATCCTTGC-4	ARID5B.61902410.ACAGGTTTACCACCTCGCCA				1	IGTB1372	4	2618	SNG	56	filtered	0.0443086	430	0	0.000830179				F
ACTGATGGTAAGAGAG-4	IRF2.184418577.CAGCATTCGGTAGACCCTGA				1	IGTB1840	4	2205	SNG	33	raw	0.0394558	309	0	0.00260213	0.000484221			F
TCGAGGCTCGTCTGCT-6	RFX2.6026185.GGAATCACATCACACAAAAG	SP1.53382598.CAACAGATTATCACAAATCG			2	IGTB508	6	4220	SNG	69	filtered	0.0656398	785	5	0				F
CGTCCATGTGGCCCTA-13	BACH1.29321463.CCTGGCCTACGATTCTTGAG	ZNF511.133310225.CAGAGACCGGAAGGATCACA			2	IGTB1762	13	1375	SNG	17	raw	0.0741279	242	0	0.000393746				F
CTTCTCTAGACAGAGA-9	SSRP1.57331762.ACCACGAGCAAAGTTGACAA				1	IGTB1815	9	2067	SNG	27	raw	0.0362669	333	0	0.000490581	2.45245e-05			F
GTAACGTTCGAATCCA-16	FUS.31183999.AACACCACCGTACCTTCCCG				1	IGTB1840	16	7625	SNG	111	filtered	0.068459	1759	2	1.36986e-05				F
GTATCTTTCTGAGGGA-4	ELF5.34493484.CTCCAGAACATCCGCACACA				1	IGTB2065	4	1527	SNG	27	raw	0.0523903	239	0	0				F
GGTGCGTTCTTCAACT-5	PHB.49411683.CCAGTCATCACTGGTAGCAA				1	IGTB1762	5	4510	SNG	58	filtered	0.043883	738	0	0.000644442				F
CGATCGGCATCACCCT-8	STAT5A.42292035.ACATTCTGTACAATGAACAG	PARP1.226390562.AGCTAGGCATGATTGACCGC	EWSR1.29282556.AAAAAGTAGACTGACCTGGT	CTCF.67612001.CGATCCAAATTTGAACGCCG	4	IGTB1840	8	24145	SNG	331	filtered	0.0483704	4597	5	0.000816765	0.0022368			F
AAGGTTCCACATCTTT-9	SRA1.140552106.CAGGACCACTCCCCACAGGT	YEATS4.69370716.CAGCTTTAGCAAATGATACA			2	IGTB884	9	1731	SNG	24	raw	0.0409931	263	3	0.00284148				F
AAAGCAACAAGCGAGT-14	THAP5.108564968.AGTAATTCTGGATGTTGATG				1	IGTB1372	14	3189	SNG	66	filtered	0.0699279	677	4	0.00140944				F
TCACAAGAGTGTACGG-1	ENO1.8870460.AGGTCCTACCTTGCTAACCA				1	IGTB1762	1	2486	SNG	36	raw	0.0369924	381	0	0.000144666	0.000883474	0.000316075		F
GACACGCGTCGATTGT-3	ARID5A.96551631.CTTCTCTAGACTTAAAGATG				1	IGTB1840	3	2121	SNG	35	raw	0.0362865	397	2	0.000402244				F
TCAGGTATCGCCCTTA-3	ZNF593.26170086.ATGAGATTCACCGCGAGCTG				1	IGTB1982	3	1428	SNG	26	raw	0.0329132	261	0	3.90328e-06	0.00196907	0.000362874	0.000251851	F
GATCTAGAGGAATCGC-11	FUS.31184329.CAAAGCTATAATCCCCCTCA				1	IGTB884	11	11056	SNG	163	filtered	0.0690903	1707	5	0.00119589				F
GAATAAGTCGCGTAGC-10	TFAM.58388689.ATATCAAGATGCTTATAGGG				1	IGTB884	10	4010	SNG	63	filtered	0.0112191	671	3	0.00334887				F
TCGAGGCCAAGCCGCT-9	TFDP1.113633911.ATGACCAGAAAAACATAAGA				1	IGTB2065	9	3679	SNG	36	filtered	0.0486545	502	2	0.000372345	0.000345308	0.00105902		F
TAGTGGTGTACCGAGA-12	SSRP1.57331762.ACCACGAGCAAAGTTGACAA				1	IGTB1762	12	1621	SNG	20	raw	0.0438001	223	5	0.000341248				F
CTCGTACTCTGTACGA-7	PARP1.226385581.CGATGCCTATTACTGCACTG				1	IGTB1982	7	2616	SNG	30	raw	0.0477829	474	0	0.00153777				F
GTATCTTGTCCCTACT-9	NFKBIA.35402853.AGGCTAAGTGTAGACACGTG	FUBP1.77969992.CAAAAATTGGAGGTGATGCA			2	IGTB884	9	11798	SNG	159	filtered	0.0539876	1850	5	0.000351549				F
TCAACGAAGCGCTTAT-7	PARP1.226385581.CGATGCCTATTACTGCACTG	IFI16.159045333.CCAAAATGAATGACTTCATG			2	IGTB884	7	6721	SNG	92	filtered	0.0391253	1483	4	0.000170978	0.00216684			F
GATTCAGTCAGTTCGA-4	PRDM1.106105284.GGACGCGTTCAAGTAAGCGT				1	IGTB1762	4	11030	SNG	172	filtered	0.0523071	2006	5	0.000296909				F
TTGCGTCTCCCGACTT-16	TFDP1.113633911.ATGACCAGAAAAACATAAGA	PHB.49411797.CCACAATGTCCTGCACTCCA			2	IGTB1901	16	2911	SNG	48	filtered	0.064173	585	0					F
AGCGGTCCATTTGCCC-15	ZBED2.111593789.ACAGGCATTGAGGGTAACTG				1	IGTB1815	15	2121	SNG	45	filtered	0.0650636	424	2	0.000358095				F
TTTGCGCCAGATAATG-14	ERG.38445525.AGTCTGTCCATAGTCGCTGG				1	IGTB1762	14	1347	SNG	23	filtered	0.0578635	208	0					F
CTAATGGTCCAACCAA-13	PHB.49411683.CCAGTCATCACTGGTAGCAA				1	IGTB884	13	3676	SNG	63	filtered	0.0753127	756	4	5.2203e-05				F
TACCTTATCTGGTGTA-10	YEATS4.69370716.CAGCTTTAGCAAATGATACA	RC3H1.173964067.GGATATAACTGAGAACCTCG			2	IGTB1372	10	5487	SNG	81	filtered	0.0328048	1108	2	9.83403e-06				F
GCGACCACAATTCCTT-9	EGR2.62815887.CTCCGTTCATCTGGTCAAAG				1	IGTB1815	9	3820	SNG	62	filtered	0.0358357	700	0	0.000728301				F
ATAGACCCACTTCGAA-9	EWSR1.29282556.AAAAAGTAGACTGACCTGGT	DPF2.65340430.AGAGGCGAGCATTGTAATTG	YEATS4.69365695.AGCTATGGCAATCCTTTAAG		3	IGTB1840	9	9858	SNG	110	filtered	0.0470588	1430	3					F
CACAGTATCATGTAGC-12	SP1.53382598.CAACAGATTATCACAAATCG	TFB2M.246556688.GTTGGAATGTTCCCAAGTAG	ASCC1.72196949.GTGTAATTTCAGCCCGAACA		3	IGTB1372	12	1717	SNG	37	raw	0.0442118	248	0	0.00313706				F
CACCTTGCACCCAGTG-12	MATR3.139307613.AGTTCTTCATTGAATCAACA				1	IGTB884	12	2731	SNG	21	filtered	0.0538264	336	0	0.000889818				F
TTAGGACTCCGCGCAA-2	ATF4.39521667.AGTCCCTCCAACAACAGCAA	ZNF706.101201657.GAAACAAGGACATGACCAAA			2	IGTB1982	2	4363	SNG	73	filtered	0.0385056	958	3					F
ACTGAGTTCGGCTTGG-9	FLI1.128772911.ACTGTGTAAAATGAACAAGG	MAF1.144106162.CCTGAAGGACTCATTGAGCG	ZNF511.133310225.CAGAGACCGGAAGGATCACA		3	IGTB508	9	12395	SNG	121	filtered	0.0651665	1888	2	0.00138751	0.00313706			F
CTACCCATCACAGTAC-3	SSRP1.57331762.ACCACGAGCAAAGTTGACAA	ATF4.39521667.AGTCCCTCCAACAACAGCAA			2	IGTB1840	3	2218	SNG	34	raw	0.0401082	373	0	0.00238373	0.000148151			F
CCCTCCTAGAAGAAGC-12	TP53.7675058.GAGCGCTGCTCAGATAGCGA				1	IGTB1840	12	1977	SNG	35	raw	0.0318665	252	0					F
CTCTGGTTCACGATGT-9	EZH2.148826587.ATGTTGGGGGTACATTCAGG				1	IGTB1372	9	3190	SNG	36	filtered	0.0319749	445	0	0.0009466				F
GCTGCGAGTACATGTC-3	ELF5.34505689.CAGATCAGTCCACGACATCA				1	IGTB1372	3	2620	SNG	45	filtered	0.0534147	454	2	0.00101623				F
ATGTGTGCAGGATCGA-4	TAF9.69365605.AATTGTGGTCACATATCGGA				1	IGTB2065	4	3282	SNG	65	filtered	0.0463132	774	2	0.000867656	0.000298832			F
AAGCCGCGTCGCGGTT-13	CBFB.67036720.AAGTCGACATACTCTCGGCT				1	IGTB884	13	1979	SNG	32	filtered	0.08632	268	0	0.000402122				F
GCAGTTAGTTAGATGA-6	CTCF.67611476.GAGCAAACTGCGTTATACAG	DDX3X.41342522.CGTGGACGGAGTGATTACGA			2	IGTB1762	6	4005	SNG	67	filtered	0.0464188	720	2	0.000593461				F
CCAGCGACAGCCAGAA-9	GABPB1.50309696.AGCTCCCTTTACTACAGACT				1	IGTB1840	9	4653	SNG	52	filtered	0.0348013	658	3	0.00051512	0.000202346			F
CCAGCGATCATCACCC-13	BHLHE40.4983145.GACTTTCGCTCACTCGAGTG				1	IGTB508	13	1560	SNG	17	filtered	0.0532051	242	0	0				F
ACTGCTCTCGGAAACG-15	ATF4.39521890.AGATGACCTTCTGACCACGT				1	IGTB1372	15	1463	SNG	22	filtered	0.132514	250	7	0.000555287		0.000629646		F
GAATGAACAGCTGGCT-5	EGR2.62815887.CTCCGTTCATCTGGTCAAAG	HOPX.56655937.CCTGGAGTACAACTTCAACA			2	IGTB1372	5	1484	SNG	36	raw	0.0768194	283	3	0.00200944	0.00284148			F
ATTATCCAGCGATCCC-13	ARID5B.62050979.GATTCCAACAACAATTCCGA	RC3H1.173964067.GGATATAACTGAGAACCTCG			2	IGTB1815	13	1854	SNG	16	filtered	0.0544474	396	4	0.000410391	0.000755936			F
TTGCCGTAGATGTTAG-3	BATF.75522739.AGGACTCTACCTGTTTGCCA	TFDP1.113633911.ATGACCAGAAAAACATAAGA	ELF1.40958990.ACATGTTCCACAATTACGGC		3	IGTB2065	3	2144	SNG	51	raw	0.056903	361	0					F
CAAGTTGAGGTCATCT-11	TP53.7675058.GAGCGCTGCTCAGATAGCGA				1	IGTB508	11	3008	SNG	34	filtered	0.0428856	358	0	0.000292637	0.000239505	0.00158869	0.00353406	F
AGTAGTCCAATAGAGT-6	SATB1.18417016.CATTGAATATGATTGCAAGG	E2F4.67193119.ACTAGACCAGCACAAGGTGT			2	IGTB1762	6	15675	SNG	227	filtered	0.043628	3110	5	0.00141183				F
TCACAAGCACCAGATT-9	PCBP2.53459399.CAAGATCAAGGAAATACGAG	ASCC1.72196949.GTGTAATTTCAGCCCGAACA			2	IGTB2065	9	3126	SNG	26	filtered	0.0329495	395	0	0.000460989	0.000535608			F
ACGCAGCTCCACGTTC-8	MAF1.144106096.CAGCAAAAGCCAAGGCGGTG	ZNF207.32351892.ATGCAATGAATAGCTAAGCC	DNMT1.10146475.GAGGCAAAAAGAAATCCCCA		3	IGTB2065	8	6922	SNG	94	filtered	0.0602427	1303	2	0				F
CATATGGCACTCGACG-10	EZH2.148826587.ATGTTGGGGGTACATTCAGG				1	IGTB1372	10	2015	SNG	26	raw	0.0332506	269	0	7.95897e-05	0.000815526	0.000435891		F
GTCGGGTGTGTTGAGG-12	EWSR1.29282556.AAAAAGTAGACTGACCTGGT	HOPX.56655937.CCTGGAGTACAACTTCAACA			2	IGTB1901	12	8839	SNG	101	filtered	0.0536199	1193	3	0.00134946				F
TGAAAGAAGGAGTTGC-1	EGR2.62815887.CTCCGTTCATCTGGTCAAAG				1	IGTB884	1	3536	SNG	56	filtered	0.0412779	599	0					F
AAGTCTGTCAGTTCGA-6	GTF2I.74699069.AACACTCAGAAAAACAGTTG	TFDP1.113633911.ATGACCAGAAAAACATAAGA			2	IGTB2065	6	2565	SNG	44	filtered	0.0491228	460	0	1.65848e-05				F
CGTCACTAGTGAAGTT-5	SATB1.18417016.CATTGAATATGATTGCAAGG				1	IGTB1901	5	2694	SNG	62	filtered	0.0660728	440	0	1.85171e-05	0.00101714			F
AGAGCGAGTGGCAAAC-6	FUBP1.77969992.CAAAAATTGGAGGTGATGCA	MAFA.143430051.GAGGATCTGTACTGGATGAG			2	IGTB1815	6	5831	SNG	84	filtered	0.0420168	1120	3	2.18434e-05	1.41715e-05			F
TGACTAGTCCGATATG-1	PARP1.226385581.CGATGCCTATTACTGCACTG	NCOA3.47634078.CAACGAGAATCGATATACTG			2	IGTB2065	1	2661	SNG	38	raw	0.0491742	461	0					F
TAGGCATCAATGGAGC-15	SATB1.18415117.ATGCTAAGTACCTGTGAAAG				1	IGTB884	15	1784	SNG	41	filtered	0.0639013	450	2	0.00108695	0.000648327			F
TCACGAAGTAACGTTC-5	FOXP1.71015617.CATACACCATGTCCATAGAG				1	IGTB1982	5	1998	SNG	38	raw	0.031031	291	0	0.00048988				F
CACCACTAGCCTCGTG-2	JUNB.12791833.CACAGCTACGGGATACGGCC	TFAM.58388689.ATATCAAGATGCTTATAGGG	PREB.27133315.AGGAGCAGGGGCCTCGACAA		3	IGTB1815	2	6002	SNG	66	filtered	0.0336442	1064	3	0.00119541	0.000137699	1.31803e-05		F
TGGCTGGTCTCGAGTA-7	CREM.35188237.ACAATCCAGATTTCTAACCC	ARID5B.61902410.ACAGGTTTACCACCTCGCCA	CEBPZ.37228088.ACAAAGCAGCTCATGAGCCA		3	IGTB1372	7	2586	SNG	46	raw	0.0606881	528	5					F
TCAGGTAGTAAACACA-1	HMGB1.30463536.GAAGTGCTCAGAGAGGTGGA				1	IGTB884	1	3049	SNG	51	filtered	0.0262295	476	0	0.000318606				F
CCACCTACACATCTTT-16	FOSL2.28412051.AGTGTGCAAGATTAGCCCCG				1	IGTB1815	16	3409	SNG	72	filtered	0.0865356	682	2	0.000536849				F
GACGCGTCAGCTGTGC-8	NRF1.129710492.AAGATGAGCTATACTATGTG	ELF5.34493484.CTCCAGAACATCCGCACACA	GABPB1.50309696.AGCTCCCTTTACTACAGACT	NOC4L.132151270.AGAGCTTCCGGTAGAAGTCA	4	IGTB2065	8	6874	SNG	99	filtered	0.0448	1289	0	0.00140633	0.000379548	0.000458437	0.000386506	F
GTACTTTGTAGGGTAC-3	HOPX.56655937.CCTGGAGTACAACTTCAACA				1	IGTB1840	3	2024	SNG	38	raw	0.0217391	333	0	0.000278052				F
GCTGGGTCACCGCTAG-6	HCFC1.153963360.GGACATTCCCATCACTTACG				1	IGTB1372	6	3449	SNG	61	filtered	0.0768116	580	0					F
CGAACATTCTCAAACG-7	TAF7.141319508.CTGAAGCTGTTAGTACTCGG				1	IGTB2065	7	3916	SNG	57	filtered	0.0582227	591	2	0.00187298				F
TATGCCCTCATCGCTC-7	HIF1A.61738224.GGGTCAGCACTACTTCGAAG				1	IGTB1762	7	2433	SNG	28	raw	0.0398685	355	0	0.00101714				F
CCGGGATGTAGCCTCG-14	SMAD2.47896526.CTAAATGTGTTACCATACCA				1	IGTB1840	14	2077	SNG	28	filtered	0.05625	403	0	7.67613e-05	1.4017e-05			F
GACTGCGCACACAGAG-7	ETS1.128486081.CTTACTAATGAAGTAATCCG	PHB2.6969554.CCCGAATGTCATAGATAATG	ZNF24.35340244.GAGAGTGAACTTGATGACCC		3	IGTB1901	7	2505	SNG	37	raw	0.0626746	390	0	0.00107391				F
TTCGGTCGTATAGGGC-6	SMAD2.47896526.CTAAATGTGTTACCATACCA				1	IGTB2065	6	1874	SNG	35	raw	0.0325507	331	0					F
TCTATTGTCAATCACG-2	FUBP1.77964146.ATGATGGGACAACACCCGAA	RFX2.6026185.GGAATCACATCACACAAAAG			2	IGTB1840	2	3148	SNG	54	filtered	0.0343075	661	3	9.83923e-06	0.000566815			F
GCTCCTACACATCCAA-12	FLI1.128772911.ACTGTGTAAAATGAACAAGG				1	IGTB1372	12	2411	SNG	28	filtered	0.0190792	315	0	0.00182842	0.000965727			F
CGCTATCTCGAGAACG-2	CTCF.67612001.CGATCCAAATTTGAACGCCG	NCOA3.47634078.CAACGAGAATCGATATACTG			2	IGTB1901	2	4546	SNG	61	filtered	0.0475038	769	0	0.00197606				F
CGATGTATCCTTTCGG-7	RBBP7.16869108.AGCCACTGAACGGTAAGACT				1	IGTB1840	7	4615	SNG	73	filtered	0.0416035	885	2	0				F
TACTTGTCAAACTGCT-2	TCF25.89893788.CTTTGCGTTTGAGCACAGTG				1	IGTB1840	2	4775	SNG	58	filtered	0.0337102	868	3					F
GTATCTTGTAAGCACG-9	MLX.42568890.AGGAGTCCTACAAAGACCGG				1	IGTB1901	9	2748	SNG	31	filtered	0.0403783	359	0	0.00157458	0.00195693			F
TCTTTCCAGGCCCTTG-1	ELF1.40949903.ATGTGTCCGTCACATTAGAT	SMAD2.47896526.CTAAATGTGTTACCATACCA	FOXP1.71015617.CATACACCATGTCCATAGAG		3	IGTB884	1	5065	SNG	105	filtered	0.0450059	1018	3					F
CTTAGGAAGTCCAGGA-7	SMARCE1.40636060.TATGTAAGCAAGGTACGCGG				1	IGTB2065	7	4251	SNG	67	filtered	0.0432839	696	0	0.00044105				F
TATCTCAGTTGGTTTG-3	PREB.27132720.CCTAACTAGTTGGTAACCGT	IKZF1.50376659.GAAAATGAATGGCTCCCACA	SUB1.32591681.CAGAGATGATAACATGTTTC		3	IGTB1840	3	1107	SNG	16	raw	0.0243902	174	0	1.20928e-05	0.000805383	0.000282304		F
GCGAGAAAGTCAATAG-9	SUB1.32591681.CAGAGATGATAACATGTTTC				1	IGTB2065	9	11932	SNG	139	filtered	0.0507878	1891	3	0.000158666	0.00232791			F
CACTCCATCACTTACT-1	FOSL2.28408792.AGGAGAAGCGTCGCATCCGG				1	IGTB2065	1	3597	SNG	68	filtered	0.0425354	621	0	0.0013812				F
ACTTTCACATGCCTAA-10	ZNF706.101201657.GAAACAAGGACATGACCAAA				1	IGTB1815	10	2018	SNG	38	raw	0.0371655	397	2	0.00187894				F
CTCGGAGTCCTAGAAC-14	NONO.71296973.AGTGGACCGCAACATCAAGG	ASCC1.72196949.GTGTAATTTCAGCCCGAACA	ID2.8682335.CAGCATCCCCCAGAACAAGA		3	IGTB884	14	7165	SNG	96	filtered	0.0904144	1404	5	0.000832053	0.00134004			F
TGGCCAGTCTGCTGTC-14	MIER1.66970832.AAATGATGATCAGCTCCTGT	EZH2.148826587.ATGTTGGGGGTACATTCAGG			2	IGTB884	14	1708	SNG	17	filtered	0.0538642	288	0					F
CACATTTTCTCTTATG-12	IRF2.184418667.ACCTGATCCCAAAACATGGA	GTF2H2.71049089.ATTAGATCATAAATATTAGA	BHLHE40.4980001.CAAGTGTACAAGTCAAGACG	PHB2.6970441.CACAGATTCGCGCACACCGT	4	IGTB884	12	2657	SNG	36	filtered	0.060173	395	0	0.000163624	0.000579219			F
CACACAACACATAACC-8	ZBED2.111593789.ACAGGCATTGAGGGTAACTG	GABPA.25741671.AAGCAGAGTGCACAGAAGAA			2	IGTB1815	8	6614	SNG	151	filtered	0.0142123	1405	0	1.48651e-05	0.000178766			F
TGGGAAGCATGTAGTC-4	GABPA.25741671.AAGCAGAGTGCACAGAAGAA	TCF25.89900721.AGCTCTGCTCACACTCAGGG			2	IGTB884	4	5076	SNG	84	filtered	0.0535855	1054	3					F
TCGTAGAAGACATAAC-12	GABPA.25758095.CCGAAATGTTGAGTGTGGTG				1	IGTB1840	12	1047	SNG	20	raw	0.0859599	171	7	0.000410941	0	0.000148056		T
CCCTCCTGTAGAAGGA-7	FUBP1.77969992.CAAAAATTGGAGGTGATGCA				1	IGTB1815	7	7120	SNG	95	filtered	0.0621754	1221	6	0.00187894				F
CTCCTAGCAAGCCTAT-12	LRRFIP1.237753394.AAAGACAAACTTCATGTACC	ASCC1.72210803.TCCACCTCGTAGGCATCACA	GABPA.25741671.AAGCAGAGTGCACAGAAGAA		3	IGTB508	12	2540	SNG	29	filtered	0.0381589	332	0	0.000118157				F
GTACTCCTCAGCTCTC-16	TFDP1.113633911.ATGACCAGAAAAACATAAGA				1	IGTB508	16	2886	SNG	45	filtered	0.0772696	790	4	0.00059049				F
GTCTTCGTCGCTGATA-7	ARID5A.96551631.CTTCTCTAGACTTAAAGATG	FUBP1.77969992.CAAAAATTGGAGGTGATGCA			2	IGTB884	7	3751	SNG	54	filtered	0.0495868	659	2		0			F
CAGCATAAGGACCACA-7	ZNF146.36236640.GAAAAGCTTCTCGCCAGTAT	GABPA.25741671.AAGCAGAGTGCACAGAAGAA			2	IGTB1762	7	2670	SNG	34	raw	0.0378277	412	0	0.00140958				F
GCGGGTTTCTGCCCTA-8	CREM.35179264.GCATATATCAGACTAGCACG				1	IGTB1372	8	3129	SNG	50	filtered	0.0463259	531	0	0.000507595				F
CCATGTCGTTCCATGA-3	FOSL2.28412051.AGTGTGCAAGATTAGCCCCG				1	IGTB884	3	4095	SNG	77	filtered	0.0373626	832	3	0.000491703				F
GCCTCTACACGACGAA-4	IRF8.85913149.CTTCTGTGGACGATTACATG	ZNF24.35340244.GAGAGTGAACTTGATGACCC	GTF3A.27424803.GCCGACGCGTTCATTGCAGC		3	IGTB1840	4	35267	SNG	419	filtered	0.0745549	5334	5	0.000522524				F
CGGCTAGCAGTAACGG-11	ZNF622.16465591.GGGCCCACTATAAGACGGAC	IRF4.394977.CAGACCCGTACAAAGTGTAC	LRRFIP1.237763035.ACTATGCCCTAAAGGACACG	ZNF706.101201618.CCTTACCCTACAGACAGTGC	4	IGTB2065	11	2254	SNG	26	filtered	0.0425909	366	2	0.000378807	0.00136633	0.000282304	0.0004386	F
CCCAGTTCAGAGCCAA-14	RUNX1.34880580.CACTTCGACCGACAAACCTG				1	IGTB1762	14	2850	SNG	38	filtered	0.0687719	520	4	0	0.000754699	0.00205576	0.000141007	F
CCTAGCTAGTCGATAA-6	IFI16.159045333.CCAAAATGAATGACTTCATG	SATB1.18417016.CATTGAATATGATTGCAAGG			2	IGTB1762	6	6419	SNG	100	filtered	0.0378446	1317	3	0.000329529	0.000393746	0.000517687	0.000909	F
CTCAGAACAAGGCTCC-5	IRF8.85909118.ATGGCTCGGAAATGTCCAGT	GTF2I.74699069.AACACTCAGAAAAACAGTTG			2	IGTB1982	5	2408	SNG	61	filtered	0.0112126	411	5	0.00195693				F
CATCGAAGTTAGAACA-15	CEBPZ.37223251.AAAGCTCCACATATAAATGG				1	IGTB1982	15	2792	SNG	39	filtered	0.0837809	603	4	0.000510728				F
TGCGTGGCACGCGAAA-11	GTF3A.27424803.GCCGACGCGTTCATTGCAGC	ASCC1.72196949.GTGTAATTTCAGCCCGAACA			2	IGTB1840	11	2759	SNG	42	filtered	0.0333454	386	0					F
AGGGAGTAGCCGTCGT-1	GABPA.25741671.AAGCAGAGTGCACAGAAGAA				1	IGTB1815	1	2911	SNG	54	filtered	0.0271384	512	0	0.00127495				F
GACACGCAGCGTCAAG-6	RPL7A.133349640.AGAGAGCCATCCTCTATAAG				1	IGTB1762	6	6051	SNG	104	filtered	0.0370187	1317	4	0.000757058	0.000782503			F
CGACTTCGTTCAACCA-6	ERG.38392383.AACACTGTACCTTTCGACTG				1	IGTB2065	6	2411	SNG	42	raw	0.0456053	386	0	0.00038497	0	0.00195693		F
TGAGCATAGAGACTTA-4	PHB.49411797.CCACAATGTCCTGCACTCCA				1	IGTB1840	4	2281	SNG	38	raw	0.0192898	433	0					F
TTTGCGCCAGATCGGA-9	ZC3H15.186502553.AGTGAACAAGAAGCACGGTG				1	IGTB508	9	2344	SNG	33	raw	0.0405117	323	0					F
TGATTTCTCGGTTAAC-7	FOXP1.71015617.CATACACCATGTCCATAGAG	HDAC3.141634859.GTCAGCCCCACCAATATGCA			2	IGTB1762	7	3711	SNG	52	filtered	0.0498518	679	2					F
GGACGTCGTTCTGTTT-16	DR1.93354023.ACTCTTCTTCAGGAATGCCA				1	IGTB1372	16	2961	SNG	38	filtered	0.061128	483	0	0.000609982	0.00249447			F
TGTATTCCAGCGAACA-2	TCF25.89900721.AGCTCTGCTCACACTCAGGG	KLF6.3782035.TCTAAGTTGTAACAAAAGCT			2	IGTB1372	2	2004	SNG	26	raw	0.0299401	319	0					F
CGTAGGCAGCTAGCCC-1	ATF4.39521667.AGTCCCTCCAACAACAGCAA	HOPX.56655937.CCTGGAGTACAACTTCAACA			2	IGTB1372	1	6514	SNG	95	filtered	0.0492785	1189	3	0.0016733				F
AGGGTGACAATAGAGT-1	ZNF146.36236488.CACATACCTTACAGGCAAAG	EGR1.138467471.ACGCCCTTACGCTTGCCCAG	STAT6.57104558.ATCAAGCGGTGTGAGCGGAA		3	IGTB1901	1	7591	SNG	94	filtered	0.0437072	1375	3	0.000423193	0.000779082	0.00115362		F
TCGTAGAGTAGGGACT-5	ELF5.34493484.CTCCAGAACATCCGCACACA				1	IGTB2065	5	2460	SNG	34	raw	0.0353659	341	0	0.000644442	0.00119259	0.00057904	0.00119541	F
TGTGTTTCAGTATAAG-16	SMAD2.47896526.CTAAATGTGTTACCATACCA				1	IGTB508	16	3639	SNG	58	filtered	0.0626546	1013	4					F
GGGAATGAGTTAAGTG-9	GABPB1.50303991.AAACCTCTACTATGCTGGCA				1	IGTB1901	9	2566	SNG	46	filtered	0.0448168	391	0	0.00275583				F
GATGAAAAGAGACTTA-5	FOSL2.28412051.AGTGTGCAAGATTAGCCCCG				1	IGTB1372	5	4476	SNG	68	filtered	0.0652222	801	3	0.0025837				F
AGAGCGAGTTAAGAAC-3	NFATC3.68122059.ATGTGGTAAGCAAAGTGGTG				1	IGTB1372	3	1929	SNG	35	raw	0.0497667	310	0	0.00102667	0.00051512			F
AGGTCCGCATAAAGGT-9	PRDM1.106088300.AGGATGCGGATATGACTCTG				1	IGTB1762	9	5908	SNG	71	filtered	0.0319905	937	3	0.00568419	0.000157885	0	0	F
TGGGCGTCAAATACAG-9	RBBP7.16869108.AGCCACTGAACGGTAAGACT				1	IGTB1840	9	3151	SNG	52	filtered	0.0450222	456	2					F
CTACGTCAGACGCTTT-5	RBPJ.26386378.CACCTAGTAAGTCGTTTAGG				1	IGTB1901	5	2522	SNG	47	filtered	0.0602696	426	0	0.000673219	0.000374666	0.00199065	0.000302958	F
CTGTGCTTCCAGTAGT-8	IRF1.132487119.TCTAGGCCGATACAAAGCAG				1	IGTB1982	8	3334	SNG	40	filtered	0.0308938	488	0	0.000630378	0.00313706	0.00154383		F
CTGATAGCAAGCGAGT-2	ELF5.34505689.CAGATCAGTCCACGACATCA	STAT3.42333711.ACGCCGGTCTTGATGACGAG			2	IGTB884	2	5051	SNG	73	filtered	0.0316644	870	0	0.0022963				F
TCAACGAAGGAGTCTG-6	NFATC3.68122059.ATGTGGTAAGCAAAGTGGTG	DDX3X.41342522.CGTGGACGGAGTGATTACGA	SMAD2.47896526.CTAAATGTGTTACCATACCA		3	IGTB1762	6	2784	SNG	38	filtered	0.0316092	349	0	0.000178766				F
CGTCAGGAGCCACCTG-14	EZH2.148826587.ATGTTGGGGGTACATTCAGG				1	IGTB1901	14	2796	SNG	54	filtered	0.0664998	655	4	0.0010974	0			F
AACTCCCTCTCGTTTA-4	SATB1.18415117.ATGCTAAGTACCTGTGAAAG	ZNF706.101201657.GAAACAAGGACATGACCAAA			2	IGTB1840	4	2466	SNG	32	filtered	0.0227088	370	0					F
CGCCAAGGTTCCTCCA-15	HIF1A.61726779.AAGTGTACCCTAACTAGCCG	NRF1.129710492.AAGATGAGCTATACTATGTG			2	IGTB1815	15	1137	SNG	19	raw	0.0456942	239	0	0.00145032				F
CTGAAACGTGTGGCTC-1	IFI16.159045333.CCAAAATGAATGACTTCATG				1	IGTB1982	1	1857	SNG	40	raw	0.0285407	351	2	0.00204897				F
AAAGCAATCGTTACAG-9	ELK1.47638134.GAAATCGGAAGAGCTTAATG	ZNF706.101201657.GAAACAAGGACATGACCAAA	ELF1.40949903.ATGTGTCCGTCACATTAGAT	PLAGL2.32201958.AGCTGCCCTCAGCTGCACTG	4	IGTB884	9	4026	SNG	71	filtered	0.0337637	792	0	0.00183367				F
CTTCTCTTCGGTCTAA-10	IKZF1.50376659.GAAAATGAATGGCTCCCACA				1	IGTB1815	10	2427	SNG	41	filtered	0.0317264	355	2	0.00127907	0.00136633	0		F
CAGCCGAGTACTTGAC-8	FOXP1.71015617.CATACACCATGTCCATAGAG	ARID5A.96550280.CCCCGCCGTACCTCTCGTAG			2	IGTB2065	8	6179	SNG	107	filtered	0.0509544	1019	3	0.000867656				F
CGTGTAATCATCGCTC-5	YEATS4.69365695.AGCTATGGCAATCCTTTAAG				1	IGTB1982	5	1635	SNG	28	raw	0.0519878	238	0	0.000130101	0.00165926			T
CACAGGCAGTGTACTC-1	IRF4.397215.CCCATGACGTTTGGACCCCG				1	IGTB1840	1	2835	SNG	35	filtered	0.0257405	470	0	0.000535608				F
GTCGGGTCAGGGATTG-16	HDAC3.141628129.ACCTGGAGCACAATGCACGT				1	IGTB884	16	2984	SNG	56	filtered	0.0489112	661	4	0.000830179	0.000729169	0.000782503		F
GTCGGGTCAGTATCTG-13	TOE1.45342886.CAGAACTCCAGGGTAAGGTG				1	IGTB1372	13	1747	SNG	19	filtered	0.0549199	282	0	0.00103392				F
ACGAGGATCCAACCAA-9	IKZF1.50376659.GAAAATGAATGGCTCCCACA	XBP1.28797122.AGGAGTTAAGACAGCGCTTG	TFDP1.113633911.ATGACCAGAAAAACATAAGA		3	IGTB1840	9	4874	SNG	73	filtered	0.0420427	765	0	0.00108695				F
GAAACTCAGGATGGAA-15	POLR2A.7498096.CTTCAAGAACTAGTGCGCAG				1	IGTB1815	15	2060	SNG	22	filtered	0.0533981	365	0	0.00116078	0.00112378	0.00211676		F
CTAATGGGTCTAGCCG-2	FUBP1.77964146.ATGATGGGACAACACCCGAA	ZBED2.111593789.ACAGGCATTGAGGGTAACTG			2	IGTB1840	2	1510	SNG	27	raw	0.0132363	292	0	0.00210666				F
CCACCTACAAGCCGCT-6	TCF25.89900721.AGCTCTGCTCACACTCAGGG				1	IGTB1901	6	1822	SNG	28	raw	0.0356751	322	0	0.000577619	0	0.000529048		F
GTAGGCCGTGCTGTAT-14	ZNF410.73922127.GCTGGGAATTCATAGACACC				1	IGTB1840	14	2186	SNG	23	filtered	0.0773102	410	8	0.00020214	0.000546214			F
TGGACGCCACAAGACG-5	POLR2A.7498096.CTTCAAGAACTAGTGCGCAG	HMGA1.34240847.AAAAGGACGGCACTGAGAAG			2	IGTB2065	5	4071	SNG	72	filtered	0.0601818	715	2					F
TAGACCATCAGGCGAA-1	RUNX2.45512275.GACTGGTCATAGGACCACGG	ASCC1.72210803.TCCACCTCGTAGGCATCACA	NFKBIA.35404553.CTGGACGACCGCCACGACAG	PCBP1.70088123.AGAGATCCGCGAGAGTACGG	4	IGTB1840	1	3733	SNG	41	filtered	0.0313337	531	0	2.5768e-06				F
CGACTTCCAGCTTCGG-3	TOX4.21488845.ATGGTGTTGAGGATTTCCGG				1	IGTB1840	3	2929	SNG	31	filtered	0.0290201	478	0	8.68968e-06	0.000518112	0.00160523	0.00187298	F
TCTATTGGTACGCTGC-7	MAFA.143429719.CATGGACACCAGCTGGTCGT				1	IGTB884	7	3510	SNG	57	filtered	0.0532764	634	2	0.00204897	0.00116195			T
ACACCGGCAAGCGAGT-8	FUBP1.77969992.CAAAAATTGGAGGTGATGCA	IRF1.132487119.TCTAGGCCGATACAAAGCAG	PREB.27132720.CCTAACTAGTTGGTAACCGT		3	IGTB1982	8	15940	SNG	220	filtered	0.0534303	2922	5	0				F
CTGTTTAGTACCGAGA-7	BACH1.29321463.CCTGGCCTACGATTCTTGAG				1	IGTB2065	7	7865	SNG	130	filtered	0.0423341	1751	2	0.00238373	0.000197558			F
GGAACTTGTCATGCAT-16	ZNF706.101201657.GAAACAAGGACATGACCAAA				1	IGTB1840	16	3085	SNG	55	filtered	0.0625608	673	4	0.00104939	7.42534e-06			F
ACGAGCCGTAAATGAC-4	TOX4.21487678.CCATGGTCAAGCCCCCACTC				1	IGTB1982	4	2225	SNG	35	raw	0.0319101	346	0	2.59523e-05	0.00115876			F
CACTCCATCGCCAGCA-2	HDAC3.141634859.GTCAGCCCCACCAATATGCA	BATF.75522739.AGGACTCTACCTGTTTGCCA			2	IGTB2065	2	5579	SNG	77	filtered	0.043159	857	5					F
GATCGTAAGGCAGTCA-9	ZNF706.101201657.GAAACAAGGACATGACCAAA				1	IGTB2065	9	8903	SNG	119	filtered	0.0471698	1673	3	0.000396371				F
CGTGAGCGTGTCAATC-13	CEBPZ.37223251.AAAGCTCCACATATAAATGG				1	IGTB1815	13	4502	SNG	73	filtered	0.0797246	848	6	0.00153306				F
TGAGCATTCTTACCGC-12	MAFA.143430051.GAGGATCTGTACTGGATGAG				1	IGTB1815	12	3024	SNG	49	filtered	0.0459352	439	2					F
CAAGGCCGTTTAAGCC-1	IFI16.159045333.CCAAAATGAATGACTTCATG				1	IGTB1815	1	1373	SNG	23	raw	0.0181951	211	0	0.00150907	2.98282e-06	0	0.00245632	F
CTGAAGTCAAACGCGA-9	FUBP1.77964146.ATGATGGGACAACACCCGAA				1	IGTB1982	9	1983	SNG	21	raw	0.0312658	289	0	0.000396		0.000326449	1.23021e-05	F
CATTATCTCCAAAGTC-1	PHTF2.77940044.AAGGTGAACAGCCATATACC	ELK1.47638134.GAAATCGGAAGAGCTTAATG			2	IGTB2065	1	9163	SNG	140	filtered	0.0350245	1782	3	9.15077e-05				F
CTGCGGATCACGCATA-2	SMAD2.47896526.CTAAATGTGTTACCATACCA				1	IGTB1840	2	2269	SNG	36	raw	0.0211547	505	2	0.000485942				F
CGACTTCGTTCCACAA-3	MIER1.66958196.GCTGATAATGATGACAACAG				1	IGTB1762	3	2484	SNG	19	raw	0.0353982	379	0	0				F
ACGCAGCTCTGAGTGT-10	PHTF2.77940044.AAGGTGAACAGCCATATACC				1	IGTB2065	10	2931	SNG	42	filtered	0.0484476	413	0	6.86827e-05				F
CTGAAGTTCATGTCTT-7	ERG.38445525.AGTCTGTCCATAGTCGCTGG				1	IGTB2065	7	3253	SNG	69	filtered	0.0313557	546	0	0.00432652	0.00102019	0.000707153		F
GACGTGCTCAATCTCT-3	THAP5.108564810.AACCAAGATACAGGTAGAGG	DCP1A.53338096.AATCTGCTCGAGATTCGCAA			2	IGTB1982	3	4407	SNG	67	filtered	0.0401543	842	2	0	7.68705e-06	5.2654e-06		F
TTTACTGCAATCACAC-6	STAT6.57102489.CAGCCACCACAAAGGGCACG				1	IGTB2065	6	2811	SNG	63	filtered	0.0313056	737	2					F
TCACAAGAGGTGCTTT-2	CEBPZ.37223251.AAAGCTCCACATATAAATGG				1	IGTB1982	2	2423	SNG	33	raw	0.0536525	385	2	0.000854584				F
GATCAGTTCATTGCGA-14	TOE1.45342886.CAGAACTCCAGGGTAAGGTG	TOX4.21487678.CCATGGTCAAGCCCCCACTC			2	IGTB884	14	4088	SNG	51	filtered	0.0684932	885	4	0				F
GCATACACATATGGTC-6	RBPJ.26386378.CACCTAGTAAGTCGTTTAGG				1	IGTB1840	6	11442	SNG	209	filtered	0.0326837	2300	2	0.000630378				F
GTCAAGTTCTAACTGG-15	FUS.31183999.AACACCACCGTACCTTCCCG				1	IGTB1840	15	1706	SNG	23	filtered	0.0574107	275	2	0.00111631				F
TCCCGATTCACAATGC-15	ELK1.47638134.GAAATCGGAAGAGCTTAATG	RBBP7.16869108.AGCCACTGAACGGTAAGACT	CEBPZ.37223251.AAAGCTCCACATATAAATGG	FUBP1.77964146.ATGATGGGACAACACCCGAA	4	IGTB1762	15	3878	SNG	63	filtered	0.0642084	815	2	0.000441155				F
TACTCATGTAGCTCCG-7	ZNF146.36236640.GAAAAGCTTCTCGCCAGTAT				1	IGTB884	7	11817	SNG	167	filtered	0.0433237	2311	3	0.000745754	0.000978813	0		T
TCGCGTTTCTTGCCGT-1	ETS1.128489368.GAGAAAGCAGTCTTTACCCA				1	IGTB1840	1	8277	SNG	142	filtered	0.0519449	1418	2	0.000158666				F
AGCCTAATCATGCAAC-8	TFB2M.246556688.GTTGGAATGTTCCCAAGTAG				1	IGTB1762	8	8327	SNG	138	filtered	0.0431128	1732	3	0				F
GTGAAGGCACCAGTTA-16	MATR3.139307613.AGTTCTTCATTGAATCAACA				1	IGTB1762	16	3425	SNG	49	filtered	0.0548745	875	4	0		0.000343935		F
CCCTCCTAGGTGACCA-12	TAF9.69365605.AATTGTGGTCACATATCGGA				1	IGTB1840	12	3111	SNG	37	filtered	0.0186375	349	0	1.62096e-05	0.000310363			F
GATGAGGCACGGTTTA-7	TOX4.21487678.CCATGGTCAAGCCCCCACTC				1	IGTB1762	7	3015	SNG	32	filtered	0.028183	446	0	0.000351549				F
TGAAAGACATTGTGCA-8	FUBP1.77964146.ATGATGGGACAACACCCGAA	ATF4.39521890.AGATGACCTTCTGACCACGT	RUNX1.34880580.CACTTCGACCGACAAACCTG		3	IGTB1840	8	4161	SNG	69	filtered	0.0206582	783	0					F
CTTTGCGGTAATCGTC-4	PRDM1.106088300.AGGATGCGGATATGACTCTG	RPL7.73292244.CGTTTGTCATCAGAATCAGA			2	IGTB1762	4	9526	SNG	139	filtered	0.0542611	1628	5	0.000883474				F
GCTTCCATCTCGAGTA-13	GTF2H2.71049089.ATTAGATCATAAATATTAGA				1	IGTB1982	13	1480	SNG	23	raw	0.0870445	216	0	0.00116659				F
TTCTCAATCCGCGTTT-7	STAT1.190997935.CCTGATTAATGATGAACTAG	ATF4.39521890.AGATGACCTTCTGACCACGT			2	IGTB1982	7	2385	SNG	40	raw	0.0561845	413	0					F
GACTGCGCAGTTCATG-7	GABPA.25741671.AAGCAGAGTGCACAGAAGAA				1	IGTB1982	7	966	SNG	17	raw	0.0320911	153	0	0.00140944	3.66363e-05			F
CCTCAGTTCTATCCCG-13	ZNF593.26170086.ATGAGATTCACCGCGAGCTG	BATF.75522739.AGGACTCTACCTGTTTGCCA	BACH2.89950773.CCCAGAATAAGAATGCACCG		3	IGTB1840	13	5173	SNG	59	filtered	0.060085	1044	4	0.000628911				F
CCCATACTCGTCGTTC-8	PCBP1.70088203.ACACACTCGGTGACAGACTG	KLF6.3782035.TCTAAGTTGTAACAAAAGCT			2	IGTB884	8	6276	SNG	105	filtered	0.0471563	1175	2	0.000678098				F
GGGATGAAGCACACAG-8	YEATS4.69365695.AGCTATGGCAATCCTTTAAG	MAFK.1540087.CGGCGCACACTCAAGAACCG			2	IGTB1982	8	3435	SNG	49	filtered	0.0346434	530	0	0.000153398				F
CACACCTCACCATCCT-6	FOXP1.71041428.AGAGGAGGAGACACATGTCG	PRDM1.106105284.GGACGCGTTCAAGTAAGCGT			2	IGTB2065	6	2057	SNG	38	raw	0.0398639	398	2	0.000555169	0.0010958			F
TGCGCAGCAGTGGAGT-1	THAP5.108564968.AGTAATTCTGGATGTTGATG	KLF6.3782035.TCTAAGTTGTAACAAAAGCT	RC3H1.173964067.GGATATAACTGAGAACCTCG	NRF1.129710492.AAGATGAGCTATACTATGTG	4	IGTB1762	1	9125	SNG	159	filtered	0.042073	1902	4					F
TCTGAGATCCCATTTA-3	RC3H1.173961818.CTGGATTCTGGTACATACGA	HIF1A.61738224.GGGTCAGCACTACTTCGAAG			2	IGTB1982	3	1819	SNG	26	raw	0.0335165	342	0	0.00184747				F
AGCCTAATCTTAGAGC-14	ZNF24.35339842.CCTGGGAGCTCCATTCCCTA	EGR1.138467317.AAGGCCTTAATAGTAGACAG			2	IGTB1815	14	4814	SNG	64	filtered	0.0677192	1101	4	0.00048988	0.000832053			F
TACACGAGTTACCGAT-1	HDAC3.141628129.ACCTGGAGCACAATGCACGT				1	IGTB1901	1	4106	SNG	43	filtered	0.0362884	548	2	0.00111775				F
TCTGAGACAAGCTGGA-15	EZH2.148846485.CTTCTGTGAGCTCATTGCGC				1	IGTB1815	15	1298	SNG	25	filtered	0.0616333	207	0	1.40074e-05				F
GTGTTAGTCCTGCAGG-1	ZNF511.133309078.CGAAGAACTGGTGCTCCCGC	CTCFL.57518862.CAAGTGTAACGACTGCAACA			2	IGTB1372	1	3419	SNG	51	filtered	0.0362361	583	0	0.00055764	0.00108434			F
TGACGGCGTTCCACTC-1	IKZF1.50399996.GATGGCTTGGTCCATCACGT				1	IGTB1840	1	6559	SNG	101	filtered	0.0384205	1370	2					F
TTAACTCAGTCTCCTC-9	FUS.31184329.CAAAGCTATAATCCCCCTCA				1	IGTB1901	9	2774	SNG	29	filtered	0.0381707	438	2					F
GCATACATCCTCTAGC-6	ATF3.212615192.CCAGCGCAGAGGACATCCGG	FLI1.128781997.ACTCAATCGTGAGGATTGGT			2	IGTB1372	6	3053	SNG	52	filtered	0.0301244	533	0	0.000391824				F
GCAAACTCACCAGGTC-8	IKZF1.50376659.GAAAATGAATGGCTCCCACA				1	IGTB884	8	3626	SNG	70	filtered	0.0336459	754	0	0.000644442				F
CCGTTCAGTCTAAAGA-3	HDAC3.141634859.GTCAGCCCCACCAATATGCA				1	IGTB1982	3	4953	SNG	73	filtered	0.0492333	980	4	0.00407296				F
TGGTTCCTCCGCAAGC-10	FUBP1.77964146.ATGATGGGACAACACCCGAA				1	IGTB508	10	4328	SNG	64	filtered	0.0573013	713	0					F
GGGACCTCATATGAGA-16	SUB1.32591613.CCTGTAAAGAAACAAAAGAC				1	IGTB1840	16	2546	SNG	42	filtered	0.0424195	478	0	0.000163624	0.00205264			F
TACCTTACACCGCTAG-14	EGR1.138467317.AAGGCCTTAATAGTAGACAG	ARID5A.96551631.CTTCTCTAGACTTAAAGATG			2	IGTB1815	14	6225	SNG	104	filtered	0.0949398	1380	2	6.06621e-05				F
GGAGCAACAAGACACG-11	GTF3A.27424803.GCCGACGCGTTCATTGCAGC	HDAC3.141634859.GTCAGCCCCACCAATATGCA	ATF3.212615059.GGCAGAAGCACTCACTTCCG	MAZ.29807147.CCCTGCCGCCGCCTCTACGG	4	IGTB1372	11	2313	SNG	30	filtered	0.0449633	316	0					F
AAGCCGCGTTCCAACA-2	SUB1.32591613.CCTGTAAAGAAACAAAAGAC				1	IGTB1901	2	2370	SNG	32	raw	0.0598903	439	0					F
TGGCTGGCATGTTCCC-1	IRF1.132487047.GAACTCCCTGCCAGATATCG				1	IGTB1372	1	2588	SNG	45	raw	0.0390263	476	0					F
TTAGGACTCCCTCTTT-4	TFB2M.246556688.GTTGGAATGTTCCCAAGTAG				1	IGTB1901	4	1359	SNG	33	raw	0.0522443	229	0					F
CATATGGGTCATCCCT-15	IRF8.85913149.CTTCTGTGGACGATTACATG				1	IGTB884	15	2237	SNG	30	filtered	0.090706	449	2	0.000429275	0.00147766			F
GCATGATAGAGCTGCA-10	FOXP1.71015617.CATACACCATGTCCATAGAG				1	IGTB1762	10	1986	SNG	31	raw	0.0251762	261	0	0.000127576				F
ACTTACTAGGCTACGA-4	SMAD2.47896526.CTAAATGTGTTACCATACCA	DPF2.65341049.ATAGATGGGAAGGAAAGTCG			2	IGTB1840	4	1450	SNG	28	raw	0.0337698	237	0	0.000402124				F
GTCACAACAAGCGTAG-16	ZNF706.101201657.GAAACAAGGACATGACCAAA	BACH1.29321463.CCTGGCCTACGATTCTTGAG			2	IGTB1815	16	5189	SNG	76	filtered	0.0618497	1260	4	0.000376217	0.00197765			F
CATTCGCTCCCAAGAT-1	NCOA4.46012894.ACAGACCTGACTGTTCTCCA				1	IGTB1372	1	2055	SNG	38	raw	0.0340633	425	0	0.000117324				F
CAAGGCCAGTGAAGAG-7	YEATS4.69365695.AGCTATGGCAATCCTTTAAG	TCF25.89900721.AGCTCTGCTCACACTCAGGG	SUB1.32591681.CAGAGATGATAACATGTTTC		3	IGTB1815	7	5201	SNG	81	filtered	0.0580546	888	3	0.000867656	0.00030021	0.00140885		F
GATCGATGTCGAGATG-3	PHF5A.41467570.ACATATGCGCACCAGAGTGC				1	IGTB1840	3	5999	SNG	88	filtered	0.0586764	1126	2	0.000298832	1.3019e-05	0.000202974	0.000917862	F
TGATTTCTCAATCTCT-8	ZNF410.73921026.GGGAAGACCTTCTCTCAGAG	MIER1.66958196.GCTGATAATGATGACAACAG			2	IGTB1901	8	2268	SNG	38	raw	0.0621419	370	0					F
TTAGGCAAGAGTACCG-13	HIF1A.61738224.GGGTCAGCACTACTTCGAAG				1	IGTB1840	13	1707	SNG	16	filtered	0.0562061	248	0					F
TCGAGGCTCCAGAGGA-7	ZNF511.133310225.CAGAGACCGGAAGGATCACA	ZNF207.32362941.ATGGGTGGAATGATGCCACC			2	IGTB884	7	3180	SNG	45	filtered	0.0295505	567	0	0.00181617				F
CCACCTAAGAAACGCC-10	IRF8.85913149.CTTCTGTGGACGATTACATG				1	IGTB1901	10	4815	SNG	58	filtered	0.050675	826	3	0.000446507				F
AGTGAGGCATAAAGGT-15	RUNX1.34799436.CTGATCGTAGGACCACGGTG				1	IGTB1840	15	1860	SNG	27	filtered	0.0875873	279	0	0.000222541				F
ATCTGCCGTTGGAGGT-3	FOXP1.71015617.CATACACCATGTCCATAGAG				1	IGTB1840	3	2063	SNG	25	raw	0.032477	396	0	0.000893588	0			F
GACGTGCTCAACACAC-15	ELF5.34505689.CAGATCAGTCCACGACATCA				1	IGTB1372	15	1140	SNG	14	raw	0.0526316	225	0	0.000791344	0.000986899	0		F
GACGTTAAGACTAGAT-7	ZC3H15.186501310.GTATGTGCATTCTTCAAGCA	CEBPZ.37228088.ACAAAGCAGCTCATGAGCCA			2	IGTB2065	7	7082	SNG	111	filtered	0.0336063	1410	2	0	0.000577619			F
TTGAACGGTCTTGATG-13	ZNF511.133310225.CAGAGACCGGAAGGATCACA	PHB.49411683.CCAGTCATCACTGGTAGCAA			2	IGTB1840	13	1554	SNG	16	filtered	0.0617363	230	0					F
TTCCCAGAGTAACCCT-9	FLI1.128781997.ACTCAATCGTGAGGATTGGT				1	IGTB1901	9	3429	SNG	62	filtered	0.0530767	549	2					F
TGGGAAGGTAGCGCAA-7	GTF2H2.71049089.ATTAGATCATAAATATTAGA	MTA2.62596475.CTGCTGAATATACCGGTCTG			2	IGTB1840	7	4535	SNG	59	filtered	0.0381477	671	0					F
AACTTTCTCATAAAGG-9	TP53.7675058.GAGCGCTGCTCAGATAGCGA				1	IGTB1901	9	1594	SNG	26	raw	0.0414053	294	2	1.49804e-05				F
CTTAGGATCGGCATCG-4	RFX2.6026185.GGAATCACATCACACAAAAG				1	IGTB884	4	2587	SNG	49	filtered	0.0517974	492	2	0.000619285	0.000144463	0.000497171	0.000451912	F
CGGAGCTCAACGCACC-10	ENO1.8871985.ACAGCAGCTCTGAAGAGACC				1	IGTB1901	10	6043	SNG	104	filtered	0.059904	977	3	2.00026e-05				F
ATAAGAGGTCAACTGT-1	VDR.47855738.ACAGCTCTAGGGTCACAGAA				1	IGTB1762	1	4446	SNG	80	filtered	0.0348628	891	6	1.44222e-05				F
GGGACCTCAAAGTCAA-6	XBP1.28800395.CATGGTGCCAGCCCAGAGAG				1	IGTB1815	6	11918	SNG	186	filtered	0.0371707	2567	4	0.00162478				F
CGTAGGCCATGACGGA-8	CREM.35188237.ACAATCCAGATTTCTAACCC				1	IGTB1982	8	7882	SNG	126	filtered	0.0545547	1869	4	0.00160473				F
TCAGCTCCACGAAATA-13	HIF1A.61738224.GGGTCAGCACTACTTCGAAG				1	IGTB1840	13	2820	SNG	26	filtered	0.0677305	473	0	0.000469351	0.000527824	0.000880412		F
TTAGTTCTCATGCAAC-2	NONO.71296973.AGTGGACCGCAACATCAAGG				1	IGTB884	2	5009	SNG	85	filtered	0.0453094	1047	2					F
AAGTCTGTCTCCAACC-4	ELK4.205623693.CTTTACATAATAGTATCTGA				1	IGTB1901	4	2099	SNG	25	raw	0.039505	302	0	0.000285525				T
CTAGTGACAGTAAGCG-4	NFATC3.68122059.ATGTGGTAAGCAAAGTGGTG	RC3H1.173961818.CTGGATTCTGGTACATACGA	GTF2I.74705210.AGGTCAATACTATCTCCAGG		3	IGTB1815	4	3073	SNG	35	filtered	0.0491217	342	0	0.000190946				F
TCGGGACAGGGTCTCC-1	SMAD2.47896526.CTAAATGTGTTACCATACCA				1	IGTB2065	1	3278	SNG	60	filtered	0.0396462	608	0	0.00195719				F
TGCCCTACACCTCGGA-8	ZNF146.36236488.CACATACCTTACAGGCAAAG				1	IGTB1762	8	3134	SNG	57	filtered	0.0603063	613	0					F
CACCACTGTAGAGCTG-8	STAT6.57102489.CAGCCACCACAAAGGGCACG				1	IGTB508	8	2763	SNG	34	filtered	0.0416064	496	0	0.000459397				F
TTGGAACTCTAACCGA-14	ZC3H15.186501310.GTATGTGCATTCTTCAAGCA	TFDP1.113633911.ATGACCAGAAAAACATAAGA			2	IGTB1372	14	1960	SNG	29	filtered	0.0652728	377	2					F
ACTGATGAGGTGACCA-8	ENO1.8870460.AGGTCCTACCTTGCTAACCA	ELK4.205620637.TATGTAGTCATTGCGGCTAG			2	IGTB1840	8	2403	SNG	40	raw	0.0378693	431	0	0.000527063				F
TGCCAAAGTGCTTCTC-11	GTF3A.27424803.GCCGACGCGTTCATTGCAGC				1	IGTB1982	11	2979	SNG	53	filtered	0.0479705	369	0					F
TCGCGAGTCGCCTGTT-2	NCOA3.47634078.CAACGAGAATCGATATACTG				1	IGTB884	2	1826	SNG	36	raw	0.0427163	332	0	0.000452212				F
CAGATCAAGAGCTGGT-2	SRA1.140552106.CAGGACCACTCCCCACAGGT				1	IGTB884	2	4404	SNG	61	filtered	0.0329171	742	0	0.000720135	0.00048149	0.00101414	0.000562872	F
TTCGAAGAGCGATATA-11	ID2.8682335.CAGCATCCCCCAGAACAAGA				1	IGTB1815	11	4868	SNG	67	filtered	0.0373793	885	3					F
CTGTGCTTCAGTCAGT-11	RFX2.6026185.GGAATCACATCACACAAAAG	SMARCA5.143536626.ATGCATCTAGTAACCAACAG			2	IGTB1840	11	6697	SNG	109	filtered	0.0479176	1262	4	0.000435891	0.000929864	0.000193343		F
TAAGTGCGTCTAGTCA-12	STAT1.190998294.AGAACACGAGACCAATGGTG	NCOA4.46012894.ACAGACCTGACTGTTCTCCA			2	IGTB508	12	2064	SNG	26	raw	0.0465116	241	0	0.00114901	0.000380731	0.000562872	6.27053e-05	F
TGGGAAGGTGCTGTAT-6	RC3H1.173961818.CTGGATTCTGGTACATACGA				1	IGTB2065	6	2327	SNG	31	raw	0.0455522	345	0					F
TCTGAGAGTCACAAGG-13	TOE1.45343121.AGGTCAATATCGTGAGACTG				1	IGTB1982	13	1491	SNG	15	raw	0.0429242	216	0	0.00130282				F
CTACACCTCCCATTTA-3	MAF1.144106096.CAGCAAAAGCCAAGGCGGTG				1	IGTB508	3	2097	SNG	47	raw	0.0476872	371	0	0.000968546				T
ATTCTACGTGTCAATC-15	THAP5.108564968.AGTAATTCTGGATGTTGATG				1	IGTB884	15	6207	SNG	80	filtered	0.0575157	1417	5	0.00222643				F
GTCACAACAAGTTAAG-3	ATF3.212615192.CCAGCGCAGAGGACATCCGG				1	IGTB1982	3	2376	SNG	38	raw	0.0462963	402	0	4.81788e-06				F
GGCCGATCATGCCACG-9	PHTF2.77940044.AAGGTGAACAGCCATATACC	VDR.47879048.CCACACACCCCACAGATCCG	SNW1.77732501.CCTTCCGATCAGCAATGTAG		3	IGTB1840	9	2165	SNG	35	raw	0.031856	301	0	0.000238414				F
TCTTCGGAGGAGTTGC-9	IKZF1.50376659.GAAAATGAATGGCTCCCACA				1	IGTB1815	9	2208	SNG	25	raw	0.0190217	321	0					F
ATGTGTGGTTGGTGGA-2	GTF3A.27432802.CTATCCGTACACACCCTCGT				1	IGTB1840	2	1590	SNG	22	raw	0.0339623	283	0	0.00126141				F
CGTGAGCAGTGTTGAA-10	E2F4.67193119.ACTAGACCAGCACAAGGTGT	PCBP2.53459399.CAAGATCAAGGAAATACGAG			2	IGTB1372	10	16279	SNG	192	filtered	0.0590909	2678	3	0.000551502				F
CACACCTGTGAACCTT-9	NFKBIA.35402853.AGGCTAAGTGTAGACACGTG				1	IGTB884	9	3030	SNG	42	filtered	0.0250742	423	0	8.91217e-05				F
CGTTCTGTCTGAAAGA-12	HCFC1.153963360.GGACATTCCCATCACTTACG				1	IGTB1815	12	2486	SNG	36	filtered	0.0442478	343	0	0.000351549	0.000487307			F
TACTTACTCATCACCC-5	ARID5A.96551631.CTTCTCTAGACTTAAAGATG	EWSR1.29288709.ATGAGTGGCCCTGATAACCG			2	IGTB1815	5	5099	SNG	86	filtered	0.0303981	854	3	0.000488281				F
GGGAGATTCACATAGC-5	MATR3.139308137.AAATTTATGATAGTTATGCG				1	IGTB2065	5	8065	SNG	119	filtered	0.0145071	1807	4	1.71697e-05				F
GCGACCAGTTATCACG-11	GTF2I.74699069.AACACTCAGAAAAACAGTTG				1	IGTB1372	11	5279	SNG	74	filtered	0.0587232	882	3	0.000529471	0.000110881	0.00131961	0.00119541	F
GTGAAGGGTTGGTTTG-5	ZNF24.35339842.CCTGGGAGCTCCATTCCCTA				1	IGTB884	5	2068	SNG	39	raw	0.0512325	324	0	0.000956714				F
CACACCTGTTTGACAC-4	ENO1.8870460.AGGTCCTACCTTGCTAACCA				1	IGTB1982	4	2523	SNG	44	filtered	0.0348653	376	0	0.000602438	0.000175652			F
TAGGCATGTGACGCCT-2	ZFP36L1.68790062.AGGGGCAAAAGCCGATGGTG				1	IGTB1372	2	3975	SNG	56	filtered	0.0389839	712	0	0.00105902				F
CGTCCATCACACCGCA-4	STAT5A.42292035.ACATTCTGTACAATGAACAG				1	IGTB1762	4	10376	SNG	139	filtered	0.0396068	1995	3	0.000929864	0.000421369			F
TGGACGCCAAGGTTCT-5	ZBED2.111593911.ACGTGGGCACCACTGCACTG	NCOA4.46012894.ACAGACCTGACTGTTCTCCA	TFB2M.246565843.CTGGATTGCACTCCAGCAGT		3	IGTB1762	5	7876	SNG	109	filtered	0.0430312	1407	3					F
CCTTTCTGTCAGATAA-6	ID2.8682404.AATAGTGGGATGCGAGTCCA				1	IGTB1762	6	2618	SNG	36	filtered	0.0213904	394	0	1.6143e-05				F
TGCGCAGCACAAGACG-9	IFI16.159045333.CCAAAATGAATGACTTCATG				1	IGTB884	9	1367	SNG	27	raw	0.026335	217	0					F
CGTTGGGTCCAGTAGT-3	MAFA.143429719.CATGGACACCAGCTGGTCGT	IRF1.132487119.TCTAGGCCGATACAAAGCAG			2	IGTB884	3	5050	SNG	101	filtered	0.0330693	1142	4	0.000277527				F
ATAAGAGAGTGTGAAT-1	SMAD2.47870480.ACAGCTTCTCTGAACAAACC				1	IGTB1840	1	985	SNG	23	raw	0.04154	161	0	2.22089e-05	0.000904161	0.000456066		F
GGAGCAATCTCGTTTA-1	NRF1.129710492.AAGATGAGCTATACTATGTG	HCFC1.153963360.GGACATTCCCATCACTTACG			2	IGTB1840	1	3576	SNG	56	filtered	0.0422141	649	2	0	0.000701033	0.000488162		F
GTCGGGTTCTTCATGT-12	PHB2.6969554.CCCGAATGTCATAGATAATG				1	IGTB1815	12	2482	SNG	38	filtered	0.0289972	308	0	0.00140239	0.00011934	0.00140958	9.21536e-06	F
TGGCGCACATACGCTA-1	ATF6.161784061.GAATAAGAGTCCACTGACCG	ELF5.34505689.CAGATCAGTCCACGACATCA			2	IGTB1815	1	5501	SNG	89	filtered	0.0399709	943	3					F
CGGTTAAAGTGTACGG-12	BATF.75522739.AGGACTCTACCTGTTTGCCA				1	IGTB2065	12	2035	SNG	27	raw	0.0697789	250	0	0.000529443				F
ATCGAGTTCGCTGATA-1	DCP1A.53292521.AGGGCTCAACGGGATTGTGT	TAF7.141319508.CTGAAGCTGTTAGTACTCGG	GTF2I.74699069.AACACTCAGAAAAACAGTTG	KLF6.3781951.TCGGAGGTAAACTTGGCCGT	4	IGTB2065	1	12654	SNG	145	filtered	0.0532512	2075	3	0.000236367				F
GGATTACAGAGTAATC-7	DPF2.65341049.ATAGATGGGAAGGAAAGTCG				1	IGTB1901	7	4702	SNG	68	filtered	0.0384943	915	3	0				F
TTCTTAGGTCGCCATG-9	TP53.7676227.CCATTGTTCAATATCGTCCG				1	IGTB1815	9	2513	SNG	31	filtered	0.0274572	324	0					T
GAACCTAAGGACGAAA-3	SMARCA5.143536626.ATGCATCTAGTAACCAACAG	EZH2.148846485.CTTCTGTGAGCTCATTGCGC			2	IGTB2065	3	3557	SNG	51	filtered	0.0550871	649	0	0.000233375				F
GCGACCACATTAACCG-13	MAF1.144106162.CCTGAAGGACTCATTGAGCG	STAT3.42329588.AACATGGAAGAATCCAACAA			2	IGTB1815	13	4393	SNG	72	filtered	0.0536974	945	4	0.000121686				F
GCTGGGTTCGGATGTT-2	GABPA.25741671.AAGCAGAGTGCACAGAAGAA	FUBP1.77964146.ATGATGGGACAACACCCGAA			2	IGTB1982	2	3558	SNG	48	filtered	0.0163013	520	0	0.000926283				F
TTTGTCACATGTAGTC-12	TOE1.45342886.CAGAACTCCAGGGTAAGGTG				1	IGTB508	12	2978	SNG	58	filtered	0.0436535	606	3					F
GTCTTCGGTGTCCTCT-16	XBP1.28800395.CATGGTGCCAGCCCAGAGAG	PHB.49411683.CCAGTCATCACTGGTAGCAA			2	IGTB1982	16	1662	SNG	24	raw	0.0547204	303	0	0.000709979	0.000527063			F
AAGGTTCGTAATCGTC-1	NCOA4.46012894.ACAGACCTGACTGTTCTCCA	MAFK.1540087.CGGCGCACACTCAAGAACCG	ELK1.47638134.GAAATCGGAAGAGCTTAATG		3	IGTB884	1	5495	SNG	84	filtered	0.0607715	1088	3	9.10552e-06				F
GCGAGAATCATCATTC-13	POLR2A.7498096.CTTCAAGAACTAGTGCGCAG				1	IGTB1840	13	3194	SNG	49	filtered	0.0522528	517	2	0.000408511				F
TACTCGCGTTGTTTGG-12	GABPA.25741671.AAGCAGAGTGCACAGAAGAA	ZNF146.36236640.GAAAAGCTTCTCGCCAGTAT	ATF4.39521667.AGTCCCTCCAACAACAGCAA		3	IGTB1982	12	4756	SNG	49	filtered	0.0620269	785	3	0.00156856				F
ATGAGGGTCACCAGGC-8	MIER1.66958196.GCTGATAATGATGACAACAG				1	IGTB1982	8	8345	SNG	154	filtered	0.0242061	1983	4	0.000144666				F
TAAGCGTCAGATCGGA-16	GABPB1.50309696.AGCTCCCTTTACTACAGACT	ZC3H15.186501310.GTATGTGCATTCTTCAAGCA			2	IGTB1840	16	1594	SNG	22	raw	0.0570891	311	0	0.000323711	0	0.00172119		F
TTCTACAAGGCTATCT-8	ATF3.212615192.CCAGCGCAGAGGACATCCGG	ZNF593.26170086.ATGAGATTCACCGCGAGCTG			2	IGTB1815	8	6320	SNG	104	filtered	0.0400316	1112	2					F
CCACTACGTCTTTCAT-11	CREM.35188237.ACAATCCAGATTTCTAACCC	TFDP1.113633911.ATGACCAGAAAAACATAAGA			2	IGTB1901	11	5013	SNG	61	filtered	0.0482649	679	2	0.000620446				F
CGGACGTTCTGGTGTA-9	KLF6.3782035.TCTAAGTTGTAACAAAAGCT	GABPA.25741671.AAGCAGAGTGCACAGAAGAA			2	IGTB1762	9	4807	SNG	49	filtered	0.0364052	611	0	0.000617536				F
CCTAAAGTCAGTTGAC-3	ZBED2.111593789.ACAGGCATTGAGGGTAACTG	GABPB1.50309696.AGCTCCCTTTACTACAGACT			2	IGTB1982	3	2113	SNG	38	raw	0.0430667	385	2	5.65036e-06	0.000805106			F
CGCTGGAAGCCCAACC-10	ZNF24.35339842.CCTGGGAGCTCCATTCCCTA	SMAD2.47870480.ACAGCTTCTCTGAACAAACC			2	IGTB1762	10	5447	SNG	78	filtered	0.0493759	935	3	1.38015e-05				F
TTAACTCTCGGAATCT-9	SATB1.18415117.ATGCTAAGTACCTGTGAAAG				1	IGTB1840	9	1581	SNG	22	raw	0.0322581	279	0					F
TAGTGGTCAGCTTCGG-16	DCP1A.53292521.AGGGCTCAACGGGATTGTGT				1	IGTB1815	16	3311	SNG	46	filtered	0.0540622	708	4	0.000206839				F
GAACCTACATTCCTCG-9	YEATS4.69370716.CAGCTTTAGCAAATGATACA	GTF2H2.71055422.AACGTCTTTGAAGAAAGCTG	RC3H1.173961818.CTGGATTCTGGTACATACGA	HNRNPK.83972098.ATGATGTTTGATGACCGTCG	4	IGTB1840	9	4940	SNG	59	filtered	0.0287391	850	3	0.000895147				F
GATTCAGTCAGCACAT-6	HOPX.56655937.CCTGGAGTACAACTTCAACA				1	IGTB1840	6	1977	SNG	24	raw	0.0217501	267	0	0.000631626				F
AGGTCATAGATAGGAG-4	PARP1.226385581.CGATGCCTATTACTGCACTG				1	IGTB1840	4	2164	SNG	43	raw	0.0332717	308	0	0.000686095				F
TCGGTAACACCTGGTG-4	IFI16.159045333.CCAAAATGAATGACTTCATG	EZH2.148846485.CTTCTGTGAGCTCATTGCGC			2	IGTB1762	4	4001	SNG	55	filtered	0.0402399	602	0	0.000110399	0.00111631			F
TGCGTGGCAAACCCAT-7	ATF3.212615192.CCAGCGCAGAGGACATCCGG				1	IGTB1840	7	7168	SNG	87	filtered	0.059004	1187	2					F
ACAGCTATCGACGGAA-1	ZNF24.35339842.CCTGGGAGCTCCATTCCCTA				1	IGTB1982	1	2732	SNG	37	filtered	0.052247	476	0	1.41715e-05				F
TGCGTGGGTCATGCCG-10	ZNF706.101201657.GAAACAAGGACATGACCAAA	MIER1.66958196.GCTGATAATGATGACAACAG			2	IGTB1901	10	2579	SNG	41	filtered	0.05	516	4					F
ATCTACTGTAATCACC-11	GABPA.25741671.AAGCAGAGTGCACAGAAGAA				1	IGTB1840	11	2540	SNG	43	filtered	0.0484252	419	3	0.000118157				F
TTTCCTCGTAACGACG-5	GTF3A.27424803.GCCGACGCGTTCATTGCAGC				1	IGTB2065	5	4287	SNG	79	filtered	0.0396548	811	3					F
TGGTTAGGTCGCCATG-5	CTCFL.57515801.CCATGTCCGATCCCACACTG	FUS.31184329.CAAAGCTATAATCCCCCTCA	ZNF410.73921026.GGGAAGACCTTCTCTCAGAG		3	IGTB2065	5	16597	SNG	270	filtered	0.0518104	3051	5					F
ACTGAGTGTGAGGGTT-9	SATB1.18417016.CATTGAATATGATTGCAAGG				1	IGTB1901	9	4040	SNG	71	filtered	0.0334158	738	2	0.00166119	0.000207804			F
ATCACGAAGGATGGTC-14	ERG.38445525.AGTCTGTCCATAGTCGCTGG	ETV1.13931586.AGTGTATGAACACAACACCA			2	IGTB1372	14	11434	SNG	153	filtered	0.0810456	2408	5	0.00128071				F
AGCTTGAGTTATCCGA-1	ZNF460.57290919.AAAATGAGCCTTGAACACGA	SRA1.140551987.AGACTGCCGTGGCCACACAA	SUB1.32591613.CCTGTAAAGAAACAAAAGAC		3	IGTB2065	1	2834	SNG	43	filtered	0.0416226	467	0	1.17015e-05				F
CGGAGTCTCACGACTA-5	CREM.35179264.GCATATATCAGACTAGCACG	MAFA.143430051.GAGGATCTGTACTGGATGAG			2	IGTB1901	5	2505	SNG	43	raw	0.0395052	349	0	0.00143393	0.00113116			F
GTTAAGCCAGACACTT-4	PCBP1.70088123.AGAGATCCGCGAGAGTACGG				1	IGTB1901	4	1971	SNG	33	raw	0.0527116	243	0	2.8729e-05				F
GACTGCGTCCTGCAGG-5	ETV1.13931586.AGTGTATGAACACAACACCA	ZNF511.133310225.CAGAGACCGGAAGGATCACA			2	IGTB2065	5	2950	SNG	45	filtered	0.0840678	540	0	0.000976663				F
TGAGCATAGAGTGACC-7	PRDM1.106088300.AGGATGCGGATATGACTCTG	PARP1.226385581.CGATGCCTATTACTGCACTG	E2F4.67193038.CAGTTTGTCAGCAATCTCCC	ZFP36L1.68790062.AGGGGCAAAAGCCGATGGTG	4	IGTB1840	7	17736	SNG	243	filtered	0.0481371	3102	5					F
GGGACCTTCTACTCAT-11	CTCFL.57518862.CAAGTGTAACGACTGCAACA				1	IGTB508	11	3218	SNG	69	filtered	0.101927	560	7	0.000816765	0.000310363			F
AGGCCGTGTTTGTTTC-13	MAFA.143430051.GAGGATCTGTACTGGATGAG				1	IGTB1815	13	1855	SNG	19	filtered	0.0625	281	0	0.000460641				F
GACCAATGTGATGTCT-14	HDAC3.141634859.GTCAGCCCCACCAATATGCA	IRF4.397215.CCCATGACGTTTGGACCCCG			2	IGTB1982	14	1554	SNG	20	filtered	0.0694534	230	0	6.51266e-06	0.00101714	0.00037333	0	F
GTTCATTTCCGCGCAA-3	SLC30A9.42063117.AAAGAGGATTACCCATAGAA	SMAD2.47896526.CTAAATGTGTTACCATACCA			2	IGTB1982	3	2230	SNG	31	raw	0.0385477	309	0	0.000379391				F
CATTATCGTCATGCAT-5	ZNF706.101201657.GAAACAAGGACATGACCAAA	FLI1.128772911.ACTGTGTAAAATGAACAAGG			2	IGTB2065	5	3778	SNG	74	filtered	0.0568934	734	3	0.00190023	0			F
TACCTTAAGACAAGCC-4	ARID5A.96551631.CTTCTCTAGACTTAAAGATG				1	IGTB2065	4	2439	SNG	43	filtered	0.0553279	404	0	0				F
CCAGCGAAGATATGCA-9	SATB1.18415117.ATGCTAAGTACCTGTGAAAG				1	IGTB1840	9	7335	SNG	108	filtered	0.0400763	1240	3	0.000468137				F
ATGCGATGTCGCTTCT-16	PHB2.6969554.CCCGAATGTCATAGATAATG	HOPX.56655937.CCTGGAGTACAACTTCAACA			2	IGTB884	16	4220	SNG	75	filtered	0.063981	843	0	8.85063e-05				F
GACGTTACATTATCTC-9	PHTF2.77910359.ACAAGCACCTCTCACAGCGT				1	IGTB1762	9	4308	SNG	84	filtered	0.0359629	891	4	0.00105902	0.000306489			F
CAGTAACAGCGTGTCC-6	MAFA.143429719.CATGGACACCAGCTGGTCGT				1	IGTB2065	6	1882	SNG	33	raw	0.0414233	315	0	0.00159307				T
AGTGTCAGTTATGCGT-8	MAF1.144106162.CCTGAAGGACTCATTGAGCG				1	IGTB1372	8	2649	SNG	49	filtered	0.0441509	525	2	0.000325408	0.000488162	0.00177575		F
ATGTGTGGTATAGGGC-2	ELK1.47638134.GAAATCGGAAGAGCTTAATG				1	IGTB1372	2	1430	SNG	23	raw	0.0258741	268	0	0.000743359				F
GAAATGAAGGGATACC-9	LRRFIP1.237753394.AAAGACAAACTTCATGTACC	VDR.47879048.CCACACACCCCACAGATCCG	PRDM1.106088300.AGGATGCGGATATGACTCTG		3	IGTB1840	9	2160	SNG	27	raw	0.0402591	306	2	0.00133126	0			F
AGCAGCCAGTGTACTC-12	TOX4.21487678.CCATGGTCAAGCCCCCACTC				1	IGTB1901	12	3886	SNG	57	filtered	0.0470921	398	0	0				F
TACTCATAGCCTCGTG-4	MAFA.143430051.GAGGATCTGTACTGGATGAG				1	IGTB1762	4	5016	SNG	60	filtered	0.0562201	858	3	1.28275e-05				F
AGATCTGGTGTCTGAT-13	IRF4.394977.CAGACCCGTACAAAGTGTAC				1	IGTB1840	13	1639	SNG	24	filtered	0.066504	289	0	0.0034079	0.000121894			F
CAACTAGGTCGAATCT-6	VDR.47879048.CCACACACCCCACAGATCCG	GABPA.25741671.AAGCAGAGTGCACAGAAGAA			2	IGTB2065	6	3534	SNG	50	filtered	0.0568761	602	0	0.000237751	0.000364572			F
GTATTCTGTCTGATTG-8	STAT1.190997935.CCTGATTAATGATGAACTAG				1	IGTB1840	8	3227	SNG	59	filtered	0.0517509	628	2	0.00222643	0.000240804			F
TCAGCAAAGAGGACGG-11	SFPQ.35192922.ATGGGCCTCAATCAGAATCG	EZH2.148846485.CTTCTGTGAGCTCATTGCGC			2	IGTB884	11	4094	SNG	82	filtered	0.0385836	783	3	0.000119246				F
AACTCCCCAAGACGTG-13	SFPQ.35192922.ATGGGCCTCAATCAGAATCG	THAP5.108564810.AACCAAGATACAGGTAGAGG			2	IGTB2065	13	1772	SNG	18	filtered	0.114495	256	7	0.000641969	0.00206477			F
GCCAAATAGGCTACGA-9	FUS.31183999.AACACCACCGTACCTTCCCG				1	IGTB1840	9	7032	SNG	91	filtered	0.038817	1223	3	0.00244595	0.00106425			F
TACTTGTAGGTAGCCA-3	ARID5B.61902410.ACAGGTTTACCACCTCGCCA	BACH1.29326546.AACTGACAGAGTCCGTACTG			2	IGTB1901	3	1404	SNG	29	raw	0.042735	200	0	5.17282e-06				F
CCCATACAGTAACCCT-3	MAFK.1540087.CGGCGCACACTCAAGAACCG				1	IGTB1762	3	24344	SNG	293	filtered	0.0463359	4692	5	0.00116195				F
ACCGTAACAGGAATCG-8	ZNF146.36236640.GAAAAGCTTCTCGCCAGTAT	FLI1.128772911.ACTGTGTAAAATGAACAAGG			2	IGTB1901	8	5636	SNG	63	filtered	0.0572898	864	0	0.000112864				F
GTTCTCGGTTCCACGG-10	PLAGL2.32197325.ATACTCGTAAGGATGTACGG				1	IGTB1372	10	1633	SNG	26	raw	0.0367422	254	0	0.0010385				F
CTACATTCAAGGACTG-12	ZNF460.57291533.ACACTTCATTATCCATACTG	RBBP7.16857703.CAGGATTACATTCTCCACTT			2	IGTB1372	12	1392	SNG	17	raw	0.0351759	206	0	0.000497171	7.76401e-06	0.00131088		F
AGTAGTCGTTGATTGC-16	FUBP1.77964146.ATGATGGGACAACACCCGAA				1	IGTB1840	16	6231	SNG	110	filtered	0.0452576	1570	4	0.000889893				F
CCATGTCCATGACATC-2	HMGB1.30463536.GAAGTGCTCAGAGAGGTGGA	JUN.58783019.GCTCTCGGACGGGAGGAACG	GTF2H2.71049089.ATTAGATCATAAATATTAGA	ELF5.34505689.CAGATCAGTCCACGACATCA	4	IGTB1762	2	51745	SNG	489	filtered	0.0391725	9948	5	0.000411876	0.000249668			F
AAAGCAATCGTGACAT-2	IRF1.132487047.GAACTCCCTGCCAGATATCG	EZH2.148846485.CTTCTGTGAGCTCATTGCGC			2	IGTB1815	2	6603	SNG	84	filtered	0.04255	1151	3	0.000266016				F
GTAGGCCTCATTCACT-10	FUBP1.77969992.CAAAAATTGGAGGTGATGCA				1	IGTB1815	10	5449	SNG	77	filtered	0.0346725	934	2	0.00112621				F
CATGACAGTCCAAGTT-14	SP1.53382598.CAACAGATTATCACAAATCG				1	IGTB1901	14	1408	SNG	19	filtered	0.0589489	269	0	2.46913e-05				F
GTCCTCAAGCGTAATA-5	E2F4.67193038.CAGTTTGTCAGCAATCTCCC	DCP1A.53292521.AGGGCTCAACGGGATTGTGT			2	IGTB1982	5	1951	SNG	38	raw	0.0476679	327	2	0.000441155	0.000190946			F
CGGAGCTGTCGCGGTT-3	SP1.53383311.CATCATCCGGACACCAACAG	MIER1.66970832.AAATGATGATCAGCTCCTGT			2	IGTB1815	3	3287	SNG	37	filtered	0.0261637	467	2	0.000785253	0.00140239			F
CTAGAGTGTGCACGAA-8	HOPX.56655937.CCTGGAGTACAACTTCAACA				1	IGTB1762	8	4333	SNG	54	filtered	0.0468389	820	0	0.00275336				F
TCGGGACGTTAAGACA-16	ENO1.8870460.AGGTCCTACCTTGCTAACCA	SATB1.18415117.ATGCTAAGTACCTGTGAAAG	ARID5A.96551631.CTTCTCTAGACTTAAAGATG		3	IGTB1901	16	3617	SNG	48	filtered	0.0712904	672	2	0.000261547				F
AGGCCGTGTTGATTCG-8	HMGB1.30463259.AACCTATATCCCTCCCAAAG	ZNF410.73922127.GCTGGGAATTCATAGACACC	STAT5A.42304559.ATCAAGCGTGCTGACCGGCG		3	IGTB1762	8	3299	SNG	37	filtered	0.0317989	570	0	0				F
TATTACCTCTCTAGGA-7	NONO.71296973.AGTGGACCGCAACATCAAGG				1	IGTB884	7	1908	SNG	27	raw	0.0440252	299	2	0.00205281	4.28589e-06	0.00023367	0.00033303	F
AGAATAGCAGGATTGG-13	ELK4.205623693.CTTTACATAATAGTATCTGA				1	IGTB1815	13	2889	SNG	29	filtered	0.0868212	499	4	0.000694421				T
TGCGCAGTCAACCATG-5	RFX2.6026185.GGAATCACATCACACAAAAG				1	IGTB2065	5	2854	SNG	45	filtered	0.038192	500	0					F
CACAGTAGTATGCTTG-7	DDB2.47216923.ATGTAGCCCTCCTGTCAAAG	RFX2.6026185.GGAATCACATCACACAAAAG			2	IGTB1982	7	2003	SNG	28	raw	0.0279441	348	0	0.000277527				F
TTGCGTCGTACCGTTA-8	FUBP1.77964146.ATGATGGGACAACACCCGAA				1	IGTB1762	8	1471	SNG	25	raw	0.0373895	266	2					F
CTTTGCGTCTCAAACG-16	EGR1.138467317.AAGGCCTTAATAGTAGACAG				1	IGTB508	16	3950	SNG	70	filtered	0.0853165	871	4	2.46913e-05				F
ACGATACGTAAGGGAA-11	ZNF146.36236488.CACATACCTTACAGGCAAAG				1	IGTB1372	11	2318	SNG	29	filtered	0.0327727	335	0	9.33929e-06				F
ACGTCAATCTGCCAGG-16	HMGB1.30463536.GAAGTGCTCAGAGAGGTGGA				1	IGTB1982	16	2052	SNG	32	filtered	0.0609162	397	0	0.000341248	0.000678098			F
TAGCCGGGTGTTTGGT-4	BACH2.89950919.AATTATGGACAGCCCCACGT	ID2.8682335.CAGCATCCCCCAGAACAAGA			2	IGTB1901	4	7240	SNG	124	filtered	0.0520718	1370	5	6.20444e-05				F
TTCGGTCAGCTCAACT-1	TAF7.141319508.CTGAAGCTGTTAGTACTCGG				1	IGTB884	1	2116	SNG	47	raw	0.0415879	450	0					F
CTAGTGAGTGTCCTCT-8	RPL7.73292244.CGTTTGTCATCAGAATCAGA	FUBP1.77964146.ATGATGGGACAACACCCGAA	JUNB.12791833.CACAGCTACGGGATACGGCC		3	IGTB884	8	2788	SNG	39	filtered	0.0509326	526	0	0.000454798	0.00143423			F
GCAATCAAGGCTAGCA-2	BACH1.29326546.AACTGACAGAGTCCGTACTG				1	IGTB1901	2	1285	SNG	30	raw	0.0972763	265	0	3.31708e-06				F
GGGATGAGTCTCTCTG-6	YEATS4.69370716.CAGCTTTAGCAAATGATACA	RBBP7.16857703.CAGGATTACATTCTCCACTT			2	IGTB1840	6	2605	SNG	32	filtered	0.0272553	394	0	0				F
GAACGGAAGACCTTTG-1	IRF2.184418577.CAGCATTCGGTAGACCCTGA				1	IGTB1762	1	6070	SNG	124	filtered	0.0329381	1066	2	0.000393746	0.0016845			F
TACCTTAGTTATTCTC-9	BCLAF1.136278294.ATTCATCGATAGACTCAGAT				1	IGTB508	9	3533	SNG	44	filtered	0.04103	482	0	0.000805106	0.000189549			F
TGTGGTAAGCTGGAAC-4	HOPX.56655937.CCTGGAGTACAACTTCAACA				1	IGTB508	4	5586	SNG	92	filtered	0.0629921	1150	3					F
GTTCTCGTCCACTGGG-9	SLC30A9.42063117.AAAGAGGATTACCCATAGAA	MIER1.66958196.GCTGATAATGATGACAACAG	RUNX2.45512275.GACTGGTCATAGGACCACGG		3	IGTB1982	9	2631	SNG	42	filtered	0.0300266	402	0	0.00158604	0.000349509			F
GTCTCGTCAATCCGAT-12	STAT5A.42304559.ATCAAGCGTGCTGACCGGCG				1	IGTB1815	12	3249	SNG	52	filtered	0.0384615	485	2	0.00119577	0.000395174			F
AGTGAGGCAGCCAATT-2	TFAM.58388689.ATATCAAGATGCTTATAGGG	TCF25.89900721.AGCTCTGCTCACACTCAGGG	YEATS4.69370716.CAGCTTTAGCAAATGATACA		3	IGTB884	2	4420	SNG	68	filtered	0.0497738	713	0	1.21217e-05				F
CTGAAGTGTAAGGATT-10	PHB.49411797.CCACAATGTCCTGCACTCCA				1	IGTB1840	10	6641	SNG	108	filtered	0.00180668	1030	4	0.000907712				F
ACGAGCCCATACCATG-8	MAFK.1540087.CGGCGCACACTCAAGAACCG				1	IGTB1982	8	2968	SNG	54	filtered	0.0329966	453	2	0.000867656				F
TGCCAAATCACATAGC-9	IFI16.159045333.CCAAAATGAATGACTTCATG	PREB.27132720.CCTAACTAGTTGGTAACCGT			2	IGTB1840	9	2540	SNG	33	filtered	0.0318772	399	0					F
ACGGAGAGTGTAACGG-2	PLAGL2.32201958.AGCTGCCCTCAGCTGCACTG	TFAM.58388232.AAGAATTGCCCAGCGTTGGA	NFATC3.68122059.ATGTGGTAAGCAAAGTGGTG		3	IGTB1840	2	23554	SNG	296	filtered	0.0404058	4440	5	0.00106829				F
GTACTCCCACATCCGG-13	HCFC1.153963360.GGACATTCCCATCACTTACG				1	IGTB1762	13	3211	SNG	33	filtered	0.0847088	583	0	0.000890644	0			F
ATTGGACCATGACATC-11	TOX4.21487678.CCATGGTCAAGCCCCCACTC	ZBED2.111593911.ACGTGGGCACCACTGCACTG			2	IGTB1982	11	5554	SNG	95	filtered	0.060306	1037	2	0.000367661	7.2957e-05			F
AAACCTGAGATCCGAG-2	MTA2.62596475.CTGCTGAATATACCGGTCTG				1	IGTB1762	2	2672	SNG	43	filtered	0.0433969	502	6	5.2654e-06				F
CTACACCTCATGTAGC-7	FOSL2.28412051.AGTGTGCAAGATTAGCCCCG	MIER1.66958196.GCTGATAATGATGACAACAG	ERG.38392383.AACACTGTACCTTTCGACTG		3	IGTB1815	7	7342	SNG	83	filtered	0.0442598	1104	2	0.000967822	9.17894e-05			F
ACACTGAGTAACGACG-5	YBX1.42696671.GCAAATGTTACAGGTCCTGG				1	IGTB2065	5	1833	SNG	36	raw	0.0414621	342	0	0.000460989				F
GTAGTCAGTTCCACGG-8	ZNF460.57291533.ACACTTCATTATCCATACTG	ZNF593.26170086.ATGAGATTCACCGCGAGCTG			2	IGTB1762	8	2786	SNG	43	filtered	0.0376749	487	0	0.00122379				F
GAAATGAGTCCGAGTC-4	EGR2.62815887.CTCCGTTCATCTGGTCAAAG				1	IGTB1982	4	3878	SNG	51	filtered	0.0464037	567	0	0.000424041				F
TCATTACCAACACGCC-12	SMAD2.47896526.CTAAATGTGTTACCATACCA				1	IGTB1982	12	1685	SNG	21	raw	0.0284866	188	0	0.000572373				F
TCGTAGAGTGAAAGAG-14	FOXP1.71041428.AGAGGAGGAGACACATGTCG				1	IGTB884	14	2127	SNG	40	filtered	0.0573578	493	4	0.00276581				F
GTAACTGAGCTAGTTC-8	HNRNPK.83972098.ATGATGTTTGATGACCGTCG	PHB.49411797.CCACAATGTCCTGCACTCCA	XBP1.28800395.CATGGTGCCAGCCCAGAGAG		3	IGTB1840	8	26046	SNG	349	filtered	0.0532115	4598	5	0.000490581				F
AGATCTGGTAGCGTAG-12	EGR1.138467317.AAGGCCTTAATAGTAGACAG	RFX2.6026185.GGAATCACATCACACAAAAG			2	IGTB1762	12	1587	SNG	18	raw	0.0441084	187	0	0.000926283				F
CAGCTGGGTTTGGCGC-1	SATB1.18415117.ATGCTAAGTACCTGTGAAAG				1	IGTB1982	1	16522	SNG	212	filtered	0.0404212	3082	5	0.0004386	4.90427e-06			F
GTCGGGTGTAGCGTGA-9	PRDM1.106088300.AGGATGCGGATATGACTCTG				1	IGTB508	9	4663	SNG	55	filtered	0.0559726	611	0	0.000352028				F
TCATTACAGTGAACGC-10	FLI1.128781997.ACTCAATCGTGAGGATTGGT				1	IGTB884	10	7558	SNG	124	filtered	0.0484127	1303	3	0.000451275	0.00030237	0.000854584	0.00119577	F
GGAACTTGTACGACCC-4	ZNF706.101201657.GAAACAAGGACATGACCAAA				1	IGTB2065	4	4693	SNG	60	filtered	0.0372816	668	0	9.15077e-05				F
TATCAGGAGTGAACAT-11	PARP1.226385581.CGATGCCTATTACTGCACTG	TAF9.69365605.AATTGTGGTCACATATCGGA			2	IGTB1901	11	4824	SNG	83	filtered	0.0503731	840	4	0.00086411	3.01302e-05			F
GTATCTTGTTCTGTTT-9	TP53.7676227.CCATTGTTCAATATCGTCCG				1	IGTB1815	9	2534	SNG	34	filtered	0.0224852	340	0	6.23587e-05				T
TACGGGCCAACAACCT-8	FUBP1.77964146.ATGATGGGACAACACCCGAA				1	IGTB1982	8	4393	SNG	69	filtered	0.0646483	752	0	0				F
ACGCCGAGTTAAGTAG-16	SNW1.77732501.CCTTCCGATCAGCAATGTAG	DCP1A.53338096.AATCTGCTCGAGATTCGCAA	NONO.71294280.CTGGACAATATGCCACTCCG		3	IGTB884	16	4514	SNG	58	filtered	0.0664011	993	4	0.00117073				F
CGGTTAAGTTCAGGCC-1	GABPB1.50303991.AAACCTCTACTATGCTGGCA	TAF7.141319508.CTGAAGCTGTTAGTACTCGG			2	IGTB1762	1	2379	SNG	36	raw	0.0310924	414	0	0.000643995				F
AAACGGGGTTACGGAG-6	DCP1A.53338096.AATCTGCTCGAGATTCGCAA	RUNX1.34880580.CACTTCGACCGACAAACCTG	SLC30A9.42049415.TGCTGAACCGGTATAAATCC		3	IGTB1762	6	15964	SNG	207	filtered	0.0499781	2752	6	5.76941e-05	0.00181723	0.000458437		F
TCTGAGAGTAAGAGAG-2	ZNF24.35340244.GAGAGTGAACTTGATGACCC				1	IGTB1815	2	5634	SNG	80	filtered	0.0516415	988	2	0.00204897	0.000878979	0.000459407	0.000182663	F
CTGATCCTCCCTAACC-2	NONO.71296973.AGTGGACCGCAACATCAAGG	MAFA.143430051.GAGGATCTGTACTGGATGAG			2	IGTB1840	2	2329	SNG	25	raw	0.0382138	451	0	0.000327558				F
GAATAAGCATAGGATA-7	VDR.47855738.ACAGCTCTAGGGTCACAGAA				1	IGTB2065	7	6543	SNG	112	filtered	0.0608191	1223	2	0.000651432	0.000475498	8.95484e-06		F
ACCAGTACACCTCGTT-11	FUS.31184329.CAAAGCTATAATCCCCCTCA	TFAM.58388689.ATATCAAGATGCTTATAGGG			2	IGTB1815	11	6443	SNG	68	filtered	0.0423716	956	3	0				F
CTGTTTACACCGAATT-4	PARP1.226390562.AGCTAGGCATGATTGACCGC	SATB1.18415117.ATGCTAAGTACCTGTGAAAG	ELF1.40949903.ATGTGTCCGTCACATTAGAT		3	IGTB1840	4	1798	SNG	30	raw	0.0350389	331	2	0.00181617				F
CGACCTTTCAAAGTAG-15	IRF8.85913149.CTTCTGTGGACGATTACATG				1	IGTB1815	15	2394	SNG	33	filtered	0.0877193	439	0	0.000730753				F
CTACCCATCAACACCA-5	ARID5A.96550280.CCCCGCCGTACCTCTCGTAG				1	IGTB2065	5	2246	SNG	39	raw	0.0520926	347	0	0.000189549				F
GATCGTAAGGATGGTC-8	ZNF24.35340244.GAGAGTGAACTTGATGACCC				1	IGTB1815	8	3801	SNG	58	filtered	0.0334123	715	2	0.00016963	0.000341316	0.000296909	0.000461881	F
TTGAACGCATTGCGGC-8	TOE1.45342886.CAGAACTCCAGGGTAAGGTG	ZNF146.36236488.CACATACCTTACAGGCAAAG	CREM.35179264.GCATATATCAGACTAGCACG	RC3H1.173964067.GGATATAACTGAGAACCTCG	4	IGTB1982	8	6804	SNG	111	filtered	0.0430376	1407	3					F
TGAGAGGAGGCATGTG-9	POLR2A.7498096.CTTCAAGAACTAGTGCGCAG				1	IGTB1901	9	3030	SNG	41	filtered	0.0550973	450	0					F
CGTAGCGCAACTGCTA-9	ATF3.212615059.GGCAGAAGCACTCACTTCCG	XBP1.28797122.AGGAGTTAAGACAGCGCTTG	MAZ.29807147.CCCTGCCGCCGCCTCTACGG	GTF3A.27424803.GCCGACGCGTTCATTGCAGC	4	IGTB1372	9	3878	SNG	39	filtered	0.0368272	476	0	1.65848e-05				F
GATCAGTCAAGTCATC-11	TOE1.45343121.AGGTCAATATCGTGAGACTG				1	IGTB884	11	2071	SNG	27	raw	0.0333172	224	0	0.0005148	0.000207909			F
CTCGGGAGTCGAACAG-5	NOC4L.132151270.AGAGCTTCCGGTAGAAGTCA	YEATS4.69370716.CAGCTTTAGCAAATGATACA			2	IGTB1815	5	1407	SNG	20	raw	0.0895522	209	2	0				F
CCAGCGACAATGAATG-3	RFX2.6026185.GGAATCACATCACACAAAAG				1	IGTB1372	3	3833	SNG	76	filtered	0.0513958	716	0	1.49804e-05	0.000567382	0.000966491		F
AACTCAGTCCATTCTA-8	TCF19.31161591.ACAAGTACGAGTCAAGCCTC	ZNF24.35340244.GAGAGTGAACTTGATGACCC	MIER1.66970832.AAATGATGATCAGCTCCTGT	ZNF706.101201657.GAAACAAGGACATGACCAAA	4	IGTB1840	8	3103	SNG	70	filtered	0.0380277	627	0	0.00114137	0.000756517			F
AGAGCGAAGATAGGAG-9	FLI1.128781997.ACTCAATCGTGAGGATTGGT				1	IGTB2065	9	4820	SNG	55	filtered	0.0360996	747	3	0.000917862				F
TGCGCAGAGTGCCATT-8	HOPX.56655937.CCTGGAGTACAACTTCAACA	E2F4.67193038.CAGTTTGTCAGCAATCTCCC			2	IGTB1762	8	3751	SNG	53	filtered	0.0543565	554	2					F
ATTTCTGCAGAGTGTG-9	PHB.49411683.CCAGTCATCACTGGTAGCAA	ZNF511.133310225.CAGAGACCGGAAGGATCACA			2	IGTB1840	9	1938	SNG	23	raw	0.0216718	284	0	2.10086e-05				F
CCTAAAGCATTCCTCG-9	FOXP1.71015617.CATACACCATGTCCATAGAG	IFI16.159045333.CCAAAATGAATGACTTCATG			2	IGTB1762	9	1894	SNG	33	raw	0.0401055	307	0	0.000296909				F
CCGGGATGTACCATCA-4	PARP1.226390562.AGCTAGGCATGATTGACCGC				1	IGTB1840	4	2272	SNG	32	raw	0.0351958	376	0	0.000644909	0.00190537			F
AGAGCGAGTGTGCGTC-3	E2F4.67193038.CAGTTTGTCAGCAATCTCCC	PLAGL2.32201958.AGCTGCCCTCAGCTGCACTG	TAF9.69365297.ACTGAACCAACACTTAACCG		3	IGTB2065	3	2312	SNG	37	raw	0.0380623	420	2	0.00195719				F
CACAGGCGTTTGCATG-15	ZNF511.133310225.CAGAGACCGGAAGGATCACA				1	IGTB1840	15	1203	SNG	18	raw	0.0448505	238	0	0.000844536				F
CTAGCCTGTCATCGGC-7	ETV1.13986654.TAAGTCAATTACAGGAAACA				1	IGTB2065	7	2433	SNG	37	raw	0.0308008	362	0	0.00131646	4.26185e-06			F
ACTGTCCAGCCGATTT-12	IRF2.184418667.ACCTGATCCCAAAACATGGA				1	IGTB884	12	4785	SNG	70	filtered	0.0440961	687	0	0.000239477				T
AACTCCCGTCTGATTG-1	PHB.49411797.CCACAATGTCCTGCACTCCA	DDB2.47216923.ATGTAGCCCTCCTGTCAAAG			2	IGTB884	1	2277	SNG	32	raw	0.0289728	382	0	7.95897e-05				F
GTCTTCGGTCCAGTTA-8	STAT3.42333711.ACGCCGGTCTTGATGACGAG				1	IGTB2065	8	22151	SNG	308	filtered	0.0564684	4253	5	0.000392811				F
CTCGGGATCAACACTG-2	ZC3H15.186501310.GTATGTGCATTCTTCAAGCA				1	IGTB2065	2	7310	SNG	111	filtered	0.0491041	1495	3	0.000878979	0.000393746			F
CATGGCGGTAAGAGGA-10	TCF25.89893788.CTTTGCGTTTGAGCACAGTG				1	IGTB2065	10	1770	SNG	31	raw	0.0350085	268	0	0.00183367				F
CTCGGAGGTCTAGGTT-3	STAT1.190997935.CCTGATTAATGATGAACTAG	TAF7.141319508.CTGAAGCTGTTAGTACTCGG	ASCC1.72196949.GTGTAATTTCAGCCCGAACA		3	IGTB1901	3	2442	SNG	36	raw	0.045864	424	0	0.00156856				F
GTAACTGCAAGGTTCT-4	SSRP1.57331762.ACCACGAGCAAAGTTGACAA	NONO.71296973.AGTGGACCGCAACATCAAGG			2	IGTB1815	4	3887	SNG	66	filtered	0.0450219	640	2	0.000336378	0.000375467	0		F
CATGACATCGTAGGTT-13	TCF19.31161591.ACAAGTACGAGTCAAGCCTC				1	IGTB1815	13	1893	SNG	16	filtered	0.0553797	280	0	0.000662523	4.10256e-05	0.00101806		F
AGGGAGTTCAGTCCCT-6	CTCF.67611476.GAGCAAACTGCGTTATACAG				1	IGTB1815	6	3698	SNG	51	filtered	0.0461912	640	3	0.000865095				F
TCAGATGAGTATCGAA-1	TP53.7676227.CCATTGTTCAATATCGTCCG				1	IGTB1372	1	5260	SNG	84	filtered	0.0372624	1090	3	0	0.00115691	0		T
GCGCAACTCCACTCCA-4	CEBPZ.37223251.AAAGCTCCACATATAAATGG				1	IGTB1372	4	2791	SNG	53	filtered	0.042637	378	0					F
AGACGTTTCAACCAAC-5	SUB1.32591613.CCTGTAAAGAAACAAAAGAC	ZC3H15.186501310.GTATGTGCATTCTTCAAGCA			2	IGTB1982	5	5369	SNG	92	filtered	0.0541899	809	0	0.00107144				F
GGGACCTCACATGACT-1	CTCFL.57518862.CAAGTGTAACGACTGCAACA				1	IGTB1901	1	4583	SNG	89	filtered	0.0401484	888	6		0.00122216	0.000141776		F
TGGACGCTCAGATAAG-7	HOPX.56655937.CCTGGAGTACAACTTCAACA				1	IGTB2065	7	8344	SNG	123	filtered	0.0575195	1412	3					F
GACGTGCCAACACCTA-13	NCOA4.46010999.AGATTGGCTAGTGACTCCCC				1	IGTB1840	13	5401	SNG	78	filtered	0.0642474	1213	4	0.00101099				F
CTGAAACAGCCGATTT-4	SSRP1.57331762.ACCACGAGCAAAGTTGACAA				1	IGTB1815	4	1716	SNG	26	raw	0.041958	263	0	0.00249996				F
TCTGAGAAGTAGATGT-6	RBBP7.16857703.CAGGATTACATTCTCCACTT				1	IGTB1982	6	1652	SNG	31	raw	0.0344411	258	0	0.00113081	0.00166927	0.00245632		F
CAAGGCCCAATCGAAA-14	ETV1.13986654.TAAGTCAATTACAGGAAACA				1	IGTB884	14	3378	SNG	46	filtered	0.0612607	685	4	0.000484221				F
GCGGGTTTCGCAGGCT-6	ARID5A.96551631.CTTCTCTAGACTTAAAGATG	ELF1.40949903.ATGTGTCCGTCACATTAGAT	MAFK.1540041.CCTGCGGGGTCTCACCAAGG		3	IGTB884	6	5432	SNG	106	filtered	0.0500644	1190	4	0.000274513				F
TACGGGCTCTTGAGAC-1	PHB.49411683.CCAGTCATCACTGGTAGCAA				1	IGTB1762	1	31147	SNG	383	filtered	0.0360216	6155	5	0.00071236	0.000804553	0.000690985		F
CACATTTAGGATGTAT-8	NCOA3.47634078.CAACGAGAATCGATATACTG				1	IGTB2065	8	5528	SNG	119	filtered	0.0537071	1122	3	0.00138449				F
GGACAGACACGAAATA-9	IRF4.394977.CAGACCCGTACAAAGTGTAC	DNMT1.10162681.GATTTCTGATGAAAAAGACG	ZNF207.32351892.ATGCAATGAATAGCTAAGCC		3	IGTB1815	9	6012	SNG	68	filtered	0.034242	843	0	0.000698406	0.000911138			F
TTAACTCAGGACACCA-9	CTCFL.57518862.CAAGTGTAACGACTGCAACA				1	IGTB1762	9	2115	SNG	27	raw	0.0330969	349	2					F
GTTAAGCCACAAGTAA-2	TCF25.89900721.AGCTCTGCTCACACTCAGGG				1	IGTB1901	2	2025	SNG	32	raw	0.0395062	302	0	0.000673083	0.000415135			F
TTGCGTCCATAAGACA-7	RFX2.6026185.GGAATCACATCACACAAAAG	SATB1.18415117.ATGCTAAGTACCTGTGAAAG			2	IGTB1762	7	7762	SNG	121	filtered	0.0412212	1522	4					F
CTAATGGTCAGCATGT-10	ATF4.39521667.AGTCCCTCCAACAACAGCAA				1	IGTB1762	10	1939	SNG	32	raw	0.0520887	281	0	0.000500207	0.00267468	0.00112621		F
ACGCAGCAGGGCTTGA-13	ZBED2.111593911.ACGTGGGCACCACTGCACTG	DCP1A.53292521.AGGGCTCAACGGGATTGTGT			2	IGTB884	13	1812	SNG	22	filtered	0.0678434	316	0	0.00112444	0.00145032	0		F
CGAGCCAGTGGTACAG-9	TFDP1.113633911.ATGACCAGAAAAACATAAGA	MIER1.66970832.AAATGATGATCAGCTCCTGT			2	IGTB508	9	2447	SNG	38	raw	0.060049	380	0		0.0017726	0.00115573		F
TTGACTTCACCGTTGG-1	HDAC3.141634859.GTCAGCCCCACCAATATGCA				1	IGTB1901	1	2582	SNG	40	raw	0.0367932	490	4					F
GTGAAGGGTCCGAATT-3	ASCC1.72210803.TCCACCTCGTAGGCATCACA	VDR.47855738.ACAGCTCTAGGGTCACAGAA			2	IGTB1762	3	5693	SNG	86	filtered	0.0417984	1039	4	1.14943e-05				F
CTTGGCTCATGACGGA-5	DPF2.65340430.AGAGGCGAGCATTGTAATTG				1	IGTB1982	5	2649	SNG	43	filtered	0.0351076	329	0	0.000666336				F
GACGGCTGTCTGGTCG-4	LRRFIP1.237763035.ACTATGCCCTAAAGGACACG	SFPQ.35192922.ATGGGCCTCAATCAGAATCG	TAF9.69365605.AATTGTGGTCACATATCGGA	EGR2.62815887.CTCCGTTCATCTGGTCAAAG	4	IGTB1982	4	6932	SNG	130	filtered	0.03794	1563	4	0.00129891				F
TGCACCTGTCAAGCGA-9	ELK1.47638134.GAAATCGGAAGAGCTTAATG				1	IGTB508	9	3609	SNG	33	filtered	0.0360211	519	0					F
TGGCTGGTCTGGTTCC-14	ENO1.8871985.ACAGCAGCTCTGAAGAGACC	GTF2H2.71055422.AACGTCTTTGAAGAAAGCTG			2	IGTB1982	14	2697	SNG	40	filtered	0.0730441	566	0					F
GATGAGGGTTTGGGCC-12	PLAGL2.32201958.AGCTGCCCTCAGCTGCACTG				1	IGTB1372	12	3766	SNG	75	filtered	0.0459251	673	2	0.000454798				F
GTCGGGTTCTATCCCG-3	SMARCA5.143534878.CATCAGCCTTAATTCGACGA				1	IGTB1982	3	1804	SNG	38	raw	0.077051	311	0	0.00200451				F
CATCGGGAGTATTGGA-5	STAT1.190997935.CCTGATTAATGATGAACTAG				1	IGTB1762	5	14996	SNG	173	filtered	0.0518805	2344	5	0.00134004	0.000986899			F
CTGCCTAGTGCACGAA-13	ENO1.8870460.AGGTCCTACCTTGCTAACCA	YEATS4.69370716.CAGCTTTAGCAAATGATACA			2	IGTB1982	13	4296	SNG	45	filtered	0.0765472	845	4	0.00134946	0.00081542			F
GCGCAACCACCAGGCT-3	YEATS4.69370716.CAGCTTTAGCAAATGATACA				1	IGTB1762	3	5009	SNG	48	filtered	0.0267518	646	0		0.00079887	0.000786071		T
CAACCAACACTCTGTC-9	ARID5A.96551631.CTTCTCTAGACTTAAAGATG				1	IGTB1372	9	3368	SNG	45	filtered	0.0279015	450	0	0.000132737				F
CTCGGAGGTGTGAATA-12	MATR3.139307613.AGTTCTTCATTGAATCAACA	CTCFL.57515801.CCATGTCCGATCCCACACTG			2	IGTB2065	12	3881	SNG	56	filtered	0.047386	723	2	0.000319001				F
GTGCTTCGTAGAGTGC-9	IFI16.159018299.AAAACGCCCAGTGATAGTGA	ZBED2.111593789.ACAGGCATTGAGGGTAACTG			2	IGTB1815	9	2346	SNG	42	raw	0.0370686	324	2	0.000572373				F
GACTACACACAGGTTT-5	YEATS4.69370716.CAGCTTTAGCAAATGATACA	CTCFL.57518862.CAAGTGTAACGACTGCAACA	TOE1.45343121.AGGTCAATATCGTGAGACTG		3	IGTB884	5	15424	SNG	228	filtered	0.0623582	2985	4	0.000455678				F
GACAGAGCATCGTCGG-13	IKZF1.50376659.GAAAATGAATGGCTCCCACA	XBP1.28797122.AGGAGTTAAGACAGCGCTTG			2	IGTB1840	13	1389	SNG	29	raw	0.0705036	249	0	0.00186181				F
CACCACTGTACTCGCG-7	TCF19.31161591.ACAAGTACGAGTCAAGCCTC	DPF2.65340430.AGAGGCGAGCATTGTAATTG	KLF6.3782035.TCTAAGTTGTAACAAAAGCT	CREM.35188237.ACAATCCAGATTTCTAACCC	4	IGTB1815	7	7507	SNG	104	filtered	0.0506127	1205	3	0.00033361				F
CGATCGGTCAGTGTTG-1	CREM.35188237.ACAATCCAGATTTCTAACCC				1	IGTB884	1	13895	SNG	184	filtered	0.0486506	2253	5	0.000982793				F
GCATACACAGGTGCCT-6	RFX2.6044249.AGCCAGCTCCAATCCCAAAG	CEBPZ.37228088.ACAAAGCAGCTCATGAGCCA			2	IGTB1762	6	6900	SNG	115	filtered	0.0440452	1300	4	0.00162478	0.00216954			F
GACCTGGGTCCTAGCG-15	ZNF706.101201657.GAAACAAGGACATGACCAAA				1	IGTB1982	15	3352	SNG	50	filtered	0.0683174	722	4	0				F
CTCGAAATCAGGCCCA-8	BACH1.29326546.AACTGACAGAGTCCGTACTG	RC3H1.173961818.CTGGATTCTGGTACATACGA	FOSL2.28408792.AGGAGAAGCGTCGCATCCGG	ARID5B.61902410.ACAGGTTTACCACCTCGCCA	4	IGTB2065	8	9276	SNG	163	filtered	0.0572322	2040	3	0.000460641				F
GGACAGATCCTGCAGG-13	NONO.71294280.CTGGACAATATGCCACTCCG	ZNF24.35339842.CCTGGGAGCTCCATTCCCTA			2	IGTB508	13	6689	SNG	85	filtered	0.0884242	1110	4	0.00159307	0.000261776			F
CTCGTACTCCGATATG-6	PHB.49411797.CCACAATGTCCTGCACTCCA				1	IGTB1982	6	5478	SNG	76	filtered	0.0224494	1070	3	0.000683089	0.000298832			F
TAGTTGGCAATAAGCA-13	HMGB1.30463536.GAAGTGCTCAGAGAGGTGGA				1	IGTB1982	13	1689	SNG	28	filtered	0.062167	413	4	0.000141776				F
ACTGATGCATACGCCG-13	IKZF1.50376659.GAAAATGAATGGCTCCCACA				1	IGTB1901	13	1242	SNG	18	raw	0.0660225	209	2	0.000239477				F
CTACCCAAGCCAGTAG-14	ZNF410.73922127.GCTGGGAATTCATAGACACC				1	IGTB1840	14	8952	SNG	115	filtered	0.0552949	2319	4	1.12852e-05	0.00141183			F
TGTGGTATCGAGGTAG-10	IFI16.159018299.AAAACGCCCAGTGATAGTGA				1	IGTB1815	10	2071	SNG	30	raw	0.0545367	310	2					F
AGCGGTCCAAGCCTAT-13	NRF1.129710492.AAGATGAGCTATACTATGTG				1	IGTB1840	13	1648	SNG	23	filtered	0.055185	245	0	0.000511173	0.000815526	0.000236057		F
TAAGCGTGTGTCCTCT-4	MATR3.139307613.AGTTCTTCATTGAATCAACA				1	IGTB1982	4	2093	SNG	22	raw	0.0315337	253	0	0.00168935				F
TAGCCGGTCAAACCGT-9	IRF1.132487119.TCTAGGCCGATACAAAGCAG				1	IGTB884	9	2425	SNG	36	raw	0.0362887	443	0	0.00115691	0.00101563			F
TGGTTAGCAAGGACTG-12	PLAGL2.32197325.ATACTCGTAAGGATGTACGG	PHB.49411683.CCAGTCATCACTGGTAGCAA			2	IGTB2065	12	4048	SNG	40	filtered	0.048901	508	0					F
CTAGTGAAGTGGTAAT-3	MAZ.29807147.CCCTGCCGCCGCCTCTACGG				1	IGTB1372	3	1367	SNG	33	raw	0.0299927	239	0	0.000678029				F
CCAATCCGTTGGTGGA-8	GTF2H2.71055422.AACGTCTTTGAAGAAAGCTG				1	IGTB1762	8	5412	SNG	89	filtered	0.0469327	858	0	0.00278295				F
AAACGGGGTCGGCACT-7	DPF2.65340430.AGAGGCGAGCATTGTAATTG				1	IGTB1840	7	3193	SNG	46	filtered	0.0475594	464	0	0.000876495				F
ACAGCCGTCAGTACGT-2	HIF1A.61738224.GGGTCAGCACTACTTCGAAG				1	IGTB1762	2	3058	SNG	52	filtered	0.0389143	518	2	0.000259585				F
GCAAACTGTATATGGA-11	IFI16.159018299.AAAACGCCCAGTGATAGTGA				1	IGTB508	11	1778	SNG	27	raw	0.0725126	266	0	3.69719e-05				F
CAAGTTGCACCAGTTA-13	E2F4.67193119.ACTAGACCAGCACAAGGTGT	CREM.35179264.GCATATATCAGACTAGCACG	TOE1.45342886.CAGAACTCCAGGGTAAGGTG	HOPX.56655937.CCTGGAGTACAACTTCAACA	4	IGTB1840	13	3293	SNG	41	filtered	0.0667881	508	0	0.000797481				F
GTCTCGTCATAGAAAC-13	EGR1.138467317.AAGGCCTTAATAGTAGACAG				1	IGTB884	13	2781	SNG	50	filtered	0.057872	531	6	0.000379548				F
GAACGGAAGAGTGACC-1	DDB2.47216923.ATGTAGCCCTCCTGTCAAAG				1	IGTB2065	1	2489	SNG	29	raw	0.0373644	365	0	0.00280236	3.99223e-05			F
GACTACAGTTGAGTTC-9	TAF7.141319508.CTGAAGCTGTTAGTACTCGG	DDB2.47232858.AAAACTGGTTGGTATTGAGA	ZNF24.35339842.CCTGGGAGCTCCATTCCCTA		3	IGTB1762	9	2106	SNG	40	raw	0.0332384	304	0	0.00249996	0.00267325			F
GTGCTTCAGACACTAA-1	ZNF24.35339842.CCTGGGAGCTCCATTCCCTA				1	IGTB884	1	3454	SNG	50	filtered	0.0442452	480	0					F
TGCTACCAGTGGAGAA-8	TFDP1.113633911.ATGACCAGAAAAACATAAGA				1	IGTB1901	8	2024	SNG	28	raw	0.0676543	343	0					F
CCGTTCAAGTAGTGCG-11	RPL7A.133350315.ACACGACGTGGATCCCATCG	ZNF706.101201657.GAAACAAGGACATGACCAAA			2	IGTB1840	11	3290	SNG	34	filtered	0.0355623	495	2	0.000609239				F
AGGTCATAGTCCAGGA-14	TOX4.21487678.CCATGGTCAAGCCCCCACTC				1	IGTB1372	14	1303	SNG	12	raw	0.0521873	217	0	0.000171812				F
GTAGTCAAGTGTCCCG-3	STAT6.57104558.ATCAAGCGGTGTGAGCGGAA	XBP1.28797122.AGGAGTTAAGACAGCGCTTG	MATR3.139308137.AAATTTATGATAGTTATGCG	IRF8.85913149.CTTCTGTGGACGATTACATG	4	IGTB1982	3	2628	SNG	33	filtered	0.0950209	400	7	0.000697828				F
GCTCTGTGTACCGAGA-10	IRF2.184418577.CAGCATTCGGTAGACCCTGA				1	IGTB1982	10	3440	SNG	46	filtered	0.034593	488	2	0.000826197				F
AACCATGGTAGCAAAT-15	ZNF146.36236488.CACATACCTTACAGGCAAAG				1	IGTB884	15	1428	SNG	25	filtered	0.0882353	309	0	0.0012001	0.000986931			F
CGGGTCATCTTGACGA-4	FUBP1.77969992.CAAAAATTGGAGGTGATGCA				1	IGTB884	4	2886	SNG	43	filtered	0.035343	409	0	0.00131369				F
CAAGATCAGCTCCTTC-11	FOXP1.71015617.CATACACCATGTCCATAGAG				1	IGTB1840	11	2751	SNG	34	filtered	0.0367139	353	0	0.0015314				F
ACTGATGTCGTACCGG-6	TP53.7675058.GAGCGCTGCTCAGATAGCGA	ZFP36L1.68790062.AGGGGCAAAAGCCGATGGTG	ZNF207.32351892.ATGCAATGAATAGCTAAGCC	ZNF706.101201657.GAAACAAGGACATGACCAAA	4	IGTB2065	6	2158	SNG	30	raw	0.0300926	390	0	0.000822014				F
GCTTGAAGTCCCTACT-1	ELF1.40949903.ATGTGTCCGTCACATTAGAT				1	IGTB1815	1	2741	SNG	38	filtered	0.0335399	442	2		0.000551502	0.000565745	4.20624e-06	T
GATGCTAAGGCCCGTT-5	TFDP1.113633911.ATGACCAGAAAAACATAAGA				1	IGTB2065	5	9460	SNG	137	filtered	0.0495667	1560	4	0.000614448				F
GGGACCTAGGGCATGT-12	PRDM1.106088300.AGGATGCGGATATGACTCTG				1	IGTB1982	12	2233	SNG	39	filtered	0.0326914	297	0	0.000750893				F
AAGGTTCAGTCGAGTG-3	HDAC3.141634859.GTCAGCCCCACCAATATGCA				1	IGTB1901	3	11509	SNG	154	filtered	0.0595186	2133	5	0.00432652	0.000883474	0.00135501	0.000396371	F
TGTCCCAGTTCACGGC-9	MAF1.144106096.CAGCAAAAGCCAAGGCGGTG	ATF6.161846504.TGAGCCCTGCAAATCAAAGG			2	IGTB884	9	9191	SNG	137	filtered	0.0362232	1721	2					F
TGCCAAACATGCAATC-11	NRF1.129710492.AAGATGAGCTATACTATGTG				1	IGTB1982	11	2438	SNG	33	filtered	0.0242002	301	0					F
CCGTTCATCTGTACGA-3	PREB.27133315.AGGAGCAGGGGCCTCGACAA				1	IGTB1372	3	4284	SNG	65	filtered	0.0539216	789	0	0.000334055	0.000250563			F
CTACACCTCGGATGTT-3	DDX3X.41344269.GCACCACCATAAACCACGCA				1	IGTB2065	3	2359	SNG	46	raw	0.0495973	403	0	0.000142278				F
CGGAGCTAGTGCTGCC-6	RBBP7.16857703.CAGGATTACATTCTCCACTT				1	IGTB2065	6	12238	SNG	162	filtered	0.0345616	2546	4	0.00046136				F
ACGATACCACCGCTAG-11	FOSL2.28408792.AGGAGAAGCGTCGCATCCGG	TCF19.31161591.ACAAGTACGAGTCAAGCCTC			2	IGTB1982	11	2523	SNG	35	filtered	0.0435989	397	0	0.000273843				F
GTGCATATCTATCCTA-10	DPF2.65341049.ATAGATGGGAAGGAAAGTCG	JUN.58783019.GCTCTCGGACGGGAGGAACG			2	IGTB2065	10	2911	SNG	45	filtered	0.0364136	384	0	8.06686e-05	0.000772707	0.00109706	0.00118527	F
AGGCCACTCATTGCGA-8	IRF1.132487119.TCTAGGCCGATACAAAGCAG	SLC30A9.42063117.AAAGAGGATTACCCATAGAA			2	IGTB1815	8	3379	SNG	54	filtered	0.0340337	564	0	0	0.000119246			F
CTGTTTACAAAGAATC-10	IRF8.85909118.ATGGCTCGGAAATGTCCAGT				1	IGTB508	10	1291	SNG	30	raw	0.0518978	211	0	1.62096e-05	0.00116561			F
GATGAAATCCTAGTGA-8	ZNF146.36236488.CACATACCTTACAGGCAAAG	GTF2I.74705210.AGGTCAATACTATCTCCAGG			2	IGTB1840	8	3464	SNG	59	filtered	0.0603175	667	0	0	3.62667e-05	0.000482819	0.00100168	F
ATTCTACAGAGCTGGT-8	NOC4L.132151270.AGAGCTTCCGGTAGAAGTCA				1	IGTB1840	8	1873	SNG	48	raw	0.0315003	370	0	0.000119246				F
GTTTCTAGTCCGAAGA-11	SMARCA5.143536626.ATGCATCTAGTAACCAACAG	PHB2.6969554.CCCGAATGTCATAGATAATG			2	IGTB1840	11	1847	SNG	27	raw	0.0341094	281	2	0.000609239				F
GCACTCTTCGGAAATA-3	PHTF2.77910359.ACAAGCACCTCTCACAGCGT				1	IGTB1815	3	3709	SNG	65	filtered	0.0563342	645	2	0.00070309	0.000869028			F
CGCGGTATCTGTCTAT-1	ZNF622.16465591.GGGCCCACTATAAGACGGAC				1	IGTB1840	1	1980	SNG	25	raw	0.0822402	310	0	0.00114543	1.30884e-05			F
GGCTGGTTCAAAGTAG-9	IRF2.184418667.ACCTGATCCCAAAACATGGA	SRA1.140551987.AGACTGCCGTGGCCACACAA			2	IGTB1815	9	6609	SNG	84	filtered	0.0385837	1120	3	8.34567e-06				F
GGATGTTAGAACAATC-2	ZBED2.111593789.ACAGGCATTGAGGGTAACTG				1	IGTB1815	2	6861	SNG	108	filtered	0.0418184	1222	3	2.00026e-05	0.000617536			F
TACCTATGTTGAGGTG-4	ARID5A.96551631.CTTCTCTAGACTTAAAGATG				1	IGTB2065	4	3436	SNG	67	filtered	0.0870198	581	3	0.00102667				F
GTCTTCGCAATCTACG-3	TFDP1.113633911.ATGACCAGAAAAACATAAGA				1	IGTB508	3	6862	SNG	98	filtered	0.0543573	1368	3	0.000523623				F
TCAGATGAGAATTCCC-10	FUBP1.77964146.ATGATGGGACAACACCCGAA				1	IGTB1815	10	2521	SNG	39	filtered	0.0321301	317	0	5.19509e-06	0.00192589			F
TGCGTGGTCCTCAACC-2	HOPX.56655937.CCTGGAGTACAACTTCAACA	TFB2M.246565843.CTGGATTGCACTCCAGCAGT	SLC30A9.42049415.TGCTGAACCGGTATAAATCC		3	IGTB2065	2	13692	SNG	174	filtered	0.0513401	2389	5					F
GACAGAGAGAGTCGGT-5	PHB.49411797.CCACAATGTCCTGCACTCCA				1	IGTB2065	5	3163	SNG	53	filtered	0.00979772	405	0		3.18575e-05			F
AGGCCACTCGCGATCG-11	NCOA3.47627735.TCAGCCACGAGCTATGATGG	PHB.49411683.CCAGTCATCACTGGTAGCAA	ELK1.47638134.GAAATCGGAAGAGCTTAATG		3	IGTB1815	11	3024	SNG	41	filtered	0.0574827	396	2	0.000334055				F
CGTCACTAGCTACCTA-9	CTCF.67612001.CGATCCAAATTTGAACGCCG	RBBP7.16857703.CAGGATTACATTCTCCACTT	ZNF460.57291533.ACACTTCATTATCCATACTG	ZFP36L1.68790159.AAACGGTGCCTGTAAGTACG	4	IGTB1815	9	3550	SNG	41	filtered	0.0368806	531	0	0.000214786				F
GGCGACTGTCTGCGGT-1	GABPB1.50309696.AGCTCCCTTTACTACAGACT				1	IGTB1901	1	2763	SNG	30	filtered	0.0332971	451	0	0.00129086				F
TCAGCTCTCGATAGAA-6	ZNF511.133310225.CAGAGACCGGAAGGATCACA				1	IGTB1762	6	6273	SNG	107	filtered	0.045114	1140	3	0.00200451				F
GGGCACTAGATGTAAC-7	FLI1.128781997.ACTCAATCGTGAGGATTGGT	RBBP7.16857703.CAGGATTACATTCTCCACTT	IRF2.184418577.CAGCATTCGGTAGACCCTGA		3	IGTB1982	7	6386	SNG	95	filtered	0.0361729	1375	2	1.62318e-05	2.36021e-06	0.000244796		F
GGTGAAGCAGCCTGTG-1	MLX.42569204.AGGTCATCATAGCCTCTCTG	BACH2.89950919.AATTATGGACAGCCCCACGT	HIF1A.61738224.GGGTCAGCACTACTTCGAAG		3	IGTB884	1	16265	SNG	232	filtered	0.0271749	3235	5	0.0023906	0.000555287			F
TGCGGGTGTAAACACA-10	ZBED2.111593789.ACAGGCATTGAGGGTAACTG	NFATC3.68183267.ACTGCTGGGTTATGATATGG			2	IGTB508	10	2874	SNG	46	filtered	0.0560195	384	0					F
GCCTCTATCGGACAAG-6	IFI16.159018299.AAAACGCCCAGTGATAGTGA				1	IGTB1840	6	2277	SNG	37	raw	0.0294247	315	0	0.000530074				F
TAAACCGGTGGGTCAA-12	HMGB1.30463259.AACCTATATCCCTCCCAAAG				1	IGTB2065	12	2190	SNG	38	filtered	0.0515746	315	0	0.000481928	0.000570454			F
TGTTCCGAGTACGTAA-1	RBPJ.26415547.AAAGAACAAATGGAACGCGA	PCBP1.70088203.ACACACTCGGTGACAGACTG	MAFK.1540087.CGGCGCACACTCAAGAACCG		3	IGTB1840	1	2402	SNG	35	raw	0.0216396	400	0					F
ATCATCTCACCACGTG-14	GABPB1.50309696.AGCTCCCTTTACTACAGACT	BCLAF1.136278294.ATTCATCGATAGACTCAGAT			2	IGTB884	14	2071	SNG	30	filtered	0.0381274	401	0	0.000145677				F
CCAATCCGTCGAGATG-4	BATF.75522739.AGGACTCTACCTGTTTGCCA	IKZF1.50399996.GATGGCTTGGTCCATCACGT	FOSL2.28412051.AGTGTGCAAGATTAGCCCCG		3	IGTB1982	4	1646	SNG	23	raw	0.0388114	231	0	0				F
GCAGCCACATTAGGCT-14	GABPA.25741671.AAGCAGAGTGCACAGAAGAA				1	IGTB508	14	1735	SNG	21	filtered	0.0847262	309	0	4.98848e-06				F
AAGGAGCCAACGATCT-11	ZNF706.101201657.GAAACAAGGACATGACCAAA				1	IGTB1762	11	2155	SNG	18	raw	0.037123	252	0	1.1256e-05	0.000449212			F
ACGGCCAAGCGCCTCA-4	GABPA.25758095.CCGAAATGTTGAGTGTGGTG				1	IGTB1762	4	3476	SNG	45	filtered	0.0397008	465	0	0.00128725				T
GTATCTTCAGGATCGA-1	PREB.27133315.AGGAGCAGGGGCCTCGACAA				1	IGTB1840	1	2042	SNG	30	raw	0.0400978	318	0		0.000449212	0.000695461	0.000782917	F
AGCTTGAAGAAGCCCA-3	PCBP2.53459399.CAAGATCAAGGAAATACGAG				1	IGTB508	3	2370	SNG	32	raw	0.0734177	375	0	0.000695191	0.00111844			F
CTAGTGACATGCAACT-1	BCLAF1.136278663.AGACGACCTTATGGGTACAG	ZNF207.32362941.ATGGGTGGAATGATGCCACC	ZC3H15.186501310.GTATGTGCATTCTTCAAGCA	VDR.47855738.ACAGCTCTAGGGTCACAGAA	4	IGTB2065	1	8838	SNG	131	filtered	0.0616586	1629	6	0.000162079	0.00224121			F
CGATGGCCACGTGAGA-1	MAFK.1540087.CGGCGCACACTCAAGAACCG				1	IGTB2065	1	3624	SNG	54	filtered	0.0320088	629	0	0.000133636				F
ATGCGATGTGGTCTCG-7	FOSL2.28408792.AGGAGAAGCGTCGCATCCGG	ARID5B.62050979.GATTCCAACAACAATTCCGA			2	IGTB508	7	6254	SNG	91	filtered	0.0534058	1002	2	0.000392234				F
CCACCTACAAGTAGTA-9	GTF2I.74699069.AACACTCAGAAAAACAGTTG				1	IGTB1815	9	4651	SNG	68	filtered	0.0391314	722	0	0				F
GACCTGGTCTCAAGTG-8	ZNF460.57291533.ACACTTCATTATCCATACTG	NCOA4.46012894.ACAGACCTGACTGTTCTCCA	TFB2M.246556688.GTTGGAATGTTCCCAAGTAG	IFI16.159045333.CCAAAATGAATGACTTCATG	4	IGTB2065	8	4295	SNG	88	filtered	0.0409779	907	4	0.00167031	0.000738476			F
CAGCTAACAAAGGAAG-9	SLC30A9.42063117.AAAGAGGATTACCCATAGAA	ELK1.47638134.GAAATCGGAAGAGCTTAATG	FUBP1.77964146.ATGATGGGACAACACCCGAA	ZNF706.101201657.GAAACAAGGACATGACCAAA	4	IGTB884	9	4134	SNG	68	filtered	0.0440252	662	0					F
AGGTCCGAGGCCGAAT-1	HMGB1.30463536.GAAGTGCTCAGAGAGGTGGA				1	IGTB884	1	2231	SNG	41	raw	0.038996	389	0	0.000441414	0			F
GACGCGTAGGAATGGA-6	ZNF706.101201618.CCTTACCCTACAGACAGTGC				1	IGTB1982	6	5387	SNG	93	filtered	0.030438	1062	3	0.000112864				F
CGAGAAGGTTGGTAAA-10	EGR1.138467317.AAGGCCTTAATAGTAGACAG				1	IGTB1901	10	3193	SNG	54	filtered	0.0413275	573	4	3.72412e-05				F
AGCGTCGTCCAAGCCG-5	GABPA.25758095.CCGAAATGTTGAGTGTGGTG				1	IGTB508	5	1112	SNG	14	raw	0.0458633	189	0	0.000382045				T
TCGGGACCATAAAGGT-9	PARP1.226385581.CGATGCCTATTACTGCACTG	IRF1.132487119.TCTAGGCCGATACAAAGCAG	STAT1.190997935.CCTGATTAATGATGAACTAG	STAT6.57104558.ATCAAGCGGTGTGAGCGGAA	4	IGTB1372	9	24949	SNG	268	filtered	0.0540681	3877	5	0.000844536				F
TCCCGATTCCTAGTGA-6	TOX4.21487678.CCATGGTCAAGCCCCCACTC				1	IGTB1372	6	5533	SNG	86	filtered	0.0505872	1075	3	2.98282e-06				F
TCTCATACATGCAATC-16	FUBP1.77969992.CAAAAATTGGAGGTGATGCA				1	IGTB1762	16	2113	SNG	21	filtered	0.0520587	379	0	0.00186666				F
GAAACTCGTCCGAACC-14	IFI16.159045333.CCAAAATGAATGACTTCATG	EGR1.138467317.AAGGCCTTAATAGTAGACAG			2	IGTB884	14	2697	SNG	32	filtered	0.0763529	427	5	0.00128182	0.00181723	1.71697e-05		F
AATCCAGAGCAGCCTC-7	EGR1.138467471.ACGCCCTTACGCTTGCCCAG				1	IGTB1840	7	3201	SNG	48	filtered	0.0302841	545	0	0.000575226	0.000612123	0.000978813		F
GACTGCGTCAGTCCCT-3	GTF3A.27424803.GCCGACGCGTTCATTGCAGC	ZNF460.57291533.ACACTTCATTATCCATACTG			2	IGTB1901	3	3682	SNG	84	filtered	0.0431831	739	4	0.000164515				F
ACACTGAGTTCAGTAC-3	ELK1.47639284.GCACCCTGCGACCTCAGGGT				1	IGTB2065	3	3575	SNG	66	filtered	0.0514685	524	2	0.00190023				F
AAGGCAGAGCTAGTCT-7	ID2.8682404.AATAGTGGGATGCGAGTCCA	MAFA.143430051.GAGGATCTGTACTGGATGAG			2	IGTB1982	7	6702	SNG	100	filtered	0.0290958	1215	4	0.00202894	0.000205863			F
CTCTACGCACAGATTC-16	SSRP1.57330871.AAGCTCAACATCAAAAACCG				1	IGTB508	16	2287	SNG	37	filtered	0.0590293	479	0	0.0005056	0.00158869	6.40997e-06		F
GTAGGCCAGCCACGTC-16	ZNF146.36236488.CACATACCTTACAGGCAAAG	RC3H1.173964067.GGATATAACTGAGAACCTCG	FUS.31184329.CAAAGCTATAATCCCCCTCA		3	IGTB508	16	4294	SNG	65	filtered	0.0761528	887	2	0.000707153				F
GAAATGATCCCTTGTG-15	EZH2.148826587.ATGTTGGGGGTACATTCAGG				1	IGTB1982	15	3209	SNG	52	filtered	0.0645061	810	4	0.00162338				F
AGGCCGTAGCAGGCTA-6	DDX3X.41344269.GCACCACCATAAACCACGCA	YBX1.42696671.GCAAATGTTACAGGTCCTGG			2	IGTB1901	6	3286	SNG	79	filtered	0.0270846	725	3	0.00103125				F
AACCATGAGACCGGAT-7	HDAC3.141634859.GTCAGCCCCACCAATATGCA				1	IGTB1762	7	5122	SNG	60	filtered	0.0458805	710	0	0.000424959				F
GGTATTGTCGTCGTTC-11	ZC3H15.186502553.AGTGAACAAGAAGCACGGTG				1	IGTB1815	11	3939	SNG	45	filtered	0.0411168	565	3	0.000367772	0.00095429	0.00030499	0.00354211	F
CTTCTCTTCAACACAC-9	SATB1.18417016.CATTGAATATGATTGCAAGG				1	IGTB508	9	2300	SNG	36	raw	0.0552174	379	0	0.000867656				F
TGCCCTATCCAGATCA-1	FUBP1.77964146.ATGATGGGACAACACCCGAA	ZNF706.101201657.GAAACAAGGACATGACCAAA			2	IGTB884	1	7941	SNG	102	filtered	0.0453343	1684	3					F
GATCGATAGCGCTCCA-13	NFATC3.68122059.ATGTGGTAAGCAAAGTGGTG				1	IGTB1372	13	2032	SNG	30	filtered	0.0684055	431	2	0.000910286				F
GGGAGATTCGGCGCAT-10	BACH2.89950919.AATTATGGACAGCCCCACGT	ZNF706.101201657.GAAACAAGGACATGACCAAA			2	IGTB1815	10	3205	SNG	44	filtered	0.0361934	398	0	0.000364572				F
CAGCGACGTTCCACGG-8	HIF1A.61726779.AAGTGTACCCTAACTAGCCG				1	IGTB1372	8	2374	SNG	44	raw	0.0311579	486	0	9.06388e-05				F
CCACTACAGAGCAATT-15	NCOA3.47627735.TCAGCCACGAGCTATGATGG				1	IGTB1815	15	3946	SNG	66	filtered	0.0823619	856	2	0.000145677	0.000803213			F
TTCTCAATCGCCTGAG-7	HOPX.56655937.CCTGGAGTACAACTTCAACA	IFI16.159045333.CCAAAATGAATGACTTCATG			2	IGTB2065	7	2042	SNG	29	raw	0.0509305	370	0					F
GAAATGATCTTCGAGA-10	HMGA1.34240914.AGCGCTGGTAGGGAGTCAGG				1	IGTB508	10	1552	SNG	32	raw	0.068299	205	0	5.76941e-05				F
CTCTAATAGATTACCC-5	BACH1.29321463.CCTGGCCTACGATTCTTGAG				1	IGTB1840	5	1294	SNG	22	raw	0.0355487	172	0	0.000508072				F
GTCGGGTTCACTGGGC-8	HMGB1.30463259.AACCTATATCCCTCCCAAAG	ASCC1.72196949.GTGTAATTTCAGCCCGAACA	SMAD2.47896526.CTAAATGTGTTACCATACCA	ZNF24.35340244.GAGAGTGAACTTGATGACCC	4	IGTB1982	8	2684	SNG	34	filtered	0.0350224	470	0	0.00122379				F
CTAGTGAAGCGCTCCA-11	PHF5A.41468616.CACCAACACCAGCCTGCTTG				1	IGTB508	11	2145	SNG	34	raw	0.0475303	260	0	0.00104085	0.00054357	0.000754699		F
AACTGGTTCAAACGGG-6	SATB1.18415117.ATGCTAAGTACCTGTGAAAG				1	IGTB2065	6	3700	SNG	54	filtered	0.0543243	722	2	0.000991382				F
TCTGAGATCTAGAGTC-16	HOPX.56655984.ATGTCGGCGGAGACCGCGAG				1	IGTB884	16	1757	SNG	34	filtered	0.0358566	406	2	0	0.00177575			F
ATCGAGTCAACTGGCC-5	MAFA.143430051.GAGGATCTGTACTGGATGAG				1	IGTB1840	5	2354	SNG	47	raw	0.0288747	371	0	0.000496394	1.28275e-05			F
CGAGCACTCGCAAACT-13	ZNF593.26170029.ACCGAGCGCACTCTCTAGCC				1	IGTB1815	13	2508	SNG	28	filtered	0.0570175	388	0	0.000222541				T
AGCGTCGCAGTCGATT-12	THAP5.108564810.AACCAAGATACAGGTAGAGG				1	IGTB1762	12	2635	SNG	53	filtered	0.0561457	558	5					F
GTAACGTCACACAGAG-3	ELF1.40949903.ATGTGTCCGTCACATTAGAT	RFX2.6026185.GGAATCACATCACACAAAAG	PLAGL2.32201958.AGCTGCCCTCAGCTGCACTG	E2F4.67193038.CAGTTTGTCAGCAATCTCCC	4	IGTB2065	3	2497	SNG	53	filtered	0.0532639	452	0	0.00111844	0.00089905			F
CCTACACGTTGTGGAG-3	CTCFL.57518862.CAAGTGTAACGACTGCAACA				1	IGTB1815	3	3333	SNG	47	filtered	0.0363036	502	2	0				F
TAGTGGTTCGTTTAGG-5	IFI16.159045333.CCAAAATGAATGACTTCATG				1	IGTB1372	5	1114	SNG	11	raw	0.0349776	131	0	0.00108956	0.000482302			F
GGCTGGTTCTATCCCG-5	BATF.75546499.ACAGAACGCGGCTCTACGCA	YEATS4.69365695.AGCTATGGCAATCCTTTAAG	PHB.49411683.CCAGTCATCACTGGTAGCAA	FUS.31184329.CAAAGCTATAATCCCCCTCA	4	IGTB1982	5	11153	SNG	153	filtered	0.0544053	2003	5	1.04051e-05				F
GAACGGAAGTGTGGCA-16	BCLAF1.136278294.ATTCATCGATAGACTCAGAT				1	IGTB1840	16	3406	SNG	57	filtered	0.0912827	697	4	0.000867656				F
GGAATAACAGAGTGTG-1	BHLHE40.4980001.CAAGTGTACAAGTCAAGACG	STAT6.57104558.ATCAAGCGGTGTGAGCGGAA			2	IGTB2065	1	6250	SNG	109	filtered	0.04112	1328	4	0.000173469	0.000844536			F
AAACGGGTCACCAGGC-2	ZNF706.101201657.GAAACAAGGACATGACCAAA				1	IGTB1372	2	1949	SNG	28	raw	0.0487179	337	0	0.000808789	0.0026394			F
CCATGTCGTTGCCTCT-8	JUNB.12791833.CACAGCTACGGGATACGGCC				1	IGTB1762	8	5128	SNG	129	filtered	0.0310062	1306	4	0.000785303	2.45245e-05			F
GATGCTAGTACTTAGC-11	DDB2.47232858.AAAACTGGTTGGTATTGAGA	STAT5A.42304559.ATCAAGCGTGCTGACCGGCG			2	IGTB1901	11	3926	SNG	54	filtered	0.0631365	460	0	0.000660973	0.000221406			F
CTCTAATAGCTGAAAT-11	NFATC3.68122059.ATGTGGTAAGCAAAGTGGTG				1	IGTB1840	11	1388	SNG	18	raw	0.0237581	176	0	0.000435891				F
CTTACCGTCTGCCAGG-16	SSRP1.57331762.ACCACGAGCAAAGTTGACAA				1	IGTB1901	16	3588	SNG	51	filtered	0.0799666	757	0	0				F
ATTGGACAGATTACCC-16	IRF8.85913149.CTTCTGTGGACGATTACATG				1	IGTB884	16	4416	SNG	64	filtered	0.0726902	890	4	2.22089e-05				F
ACACCCTTCAACTCTT-6	EZH2.148826587.ATGTTGGGGGTACATTCAGG	SSRP1.57330871.AAGCTCAACATCAAAAACCG	ZNF706.101201657.GAAACAAGGACATGACCAAA		3	IGTB1372	6	14514	SNG	204	filtered	0.0607689	2522	3	0.000362188				F
CATGCCTAGAAGGACA-8	NFATC3.68122059.ATGTGGTAAGCAAAGTGGTG	PARP1.226390562.AGCTAGGCATGATTGACCGC			2	IGTB2065	8	4065	SNG	65	filtered	0.0486726	746	0	0.000216704		1.62945e-05		F
AACCGCGAGTAGATGT-4	HOPX.56655937.CCTGGAGTACAACTTCAACA				1	IGTB1762	4	3590	SNG	44	filtered	0.0336672	462	0	0.000596906				F
GTACGTATCGTGGGAA-2	ZNF511.133310225.CAGAGACCGGAAGGATCACA				1	IGTB884	2	2235	SNG	26	raw	0.0760286	286	0	0.00218566				F
CGAACATCACCAACCG-11	BHLHE40.4980001.CAAGTGTACAAGTCAAGACG	SATB1.18415117.ATGCTAAGTACCTGTGAAAG	FUBP1.77969992.CAAAAATTGGAGGTGATGCA	TFB2M.246556688.GTTGGAATGTTCCCAAGTAG	4	IGTB1762	11	32499	SNG	309	filtered	0.0406757	4880	5	0.000587197				F
CTGTGCTCAGTGAGTG-7	ELK4.205623693.CTTTACATAATAGTATCTGA	JUNB.12791833.CACAGCTACGGGATACGGCC			2	IGTB1840	7	3025	SNG	48	filtered	0.0456048	493	0	0.000570454	0.000969541			F
CAGTCCTCACACAGAG-3	RFX2.6044249.AGCCAGCTCCAATCCCAAAG	FUBP1.77969992.CAAAAATTGGAGGTGATGCA	HCFC1.153963360.GGACATTCCCATCACTTACG	GTF3A.27424803.GCCGACGCGTTCATTGCAGC	4	IGTB1815	3	6709	SNG	119	filtered	0.0371088	1473	2	0.00115691				F
ATTACTCTCAGGTAAA-2	TFDP1.113633911.ATGACCAGAAAAACATAAGA				1	IGTB1982	2	2045	SNG	23	raw	0.0508309	290	2					F
TGACGGCCACCAGATT-2	STAT3.42333711.ACGCCGGTCTTGATGACGAG				1	IGTB1762	2	3654	SNG	49	filtered	0.0407661	503	0					F
GTACTCCCACTTCTGC-10	GTF2H2.71049089.ATTAGATCATAAATATTAGA				1	IGTB508	10	1961	SNG	26	raw	0.0311066	250	0	0.00095085	0.00107076			F
TATCAGGTCCTATTCA-1	DDX3X.41342522.CGTGGACGGAGTGATTACGA				1	IGTB1840	1	2592	SNG	36	raw	0.0293097	433	2	0.00106671				F
TTCTCAATCCTGCTTG-13	ENO1.8870460.AGGTCCTACCTTGCTAACCA	RFX2.6026185.GGAATCACATCACACAAAAG			2	IGTB1372	13	1149	SNG	17	raw	0.0583116	190	2					F
GCGAGAAAGTATCTCG-16	ENO1.8870460.AGGTCCTACCTTGCTAACCA	RUNX2.45491996.GAATGCGCCCTAAATCACTG	ZNF622.16463242.GTGTTGGCAAGATTTGCTTG	DCP1A.53338096.AATCTGCTCGAGATTCGCAA	4	IGTB1815	16	3998	SNG	71	filtered	0.0712678	728	0	2.03252e-05	0.000148056			F
GCTGGGTAGTGTCCCG-12	MAZ.29807147.CCCTGCCGCCGCCTCTACGG				1	IGTB1840	12	6603	SNG	86	filtered	0.0410357	1029	3	0.0050073				F
CGTGTCTCACTATCTT-4	YEATS4.69370716.CAGCTTTAGCAAATGATACA	RBBP7.16857703.CAGGATTACATTCTCCACTT			2	IGTB1840	4	3023	SNG	47	filtered	0.0393388	416	0	0.00114545				F
AGCTTGAAGTGGGCTA-5	ZNF511.133310225.CAGAGACCGGAAGGATCACA	RFX2.6026185.GGAATCACATCACACAAAAG	DCP1A.53292521.AGGGCTCAACGGGATTGTGT		3	IGTB1372	5	5684	SNG	94	filtered	0.0522519	1082	3	0.00217839	0.000118904	0.000779082		F
CATCAAGGTGGGTATG-15	TCF25.89893788.CTTTGCGTTTGAGCACAGTG				1	IGTB1815	15	4318	SNG	61	filtered	0.0683187	869	2	0.000179987				F
TACCTTAAGCCATCGC-12	NONO.71296973.AGTGGACCGCAACATCAAGG	YEATS4.69365695.AGCTATGGCAATCCTTTAAG			2	IGTB1372	12	3690	SNG	61	filtered	0.0644986	680	3	0.000473003	0.00016963			F
ACCAGTACACATCCAA-3	ZFP36L1.68790159.AAACGGTGCCTGTAAGTACG				1	IGTB1372	3	2773	SNG	48	filtered	0.0266763	496	0	0.0013143	0.0037205			F
TCAATCTTCCCGACTT-3	GABPA.25758095.CCGAAATGTTGAGTGTGGTG				1	IGTB1840	3	2383	SNG	34	raw	0.0306208	450	0	0.000254177	2.98282e-06			T
CCTCAGTGTAGCGCTC-6	ELF5.34505689.CAGATCAGTCCACGACATCA				1	IGTB1372	6	2241	SNG	35	raw	0.0312361	455	0	0.000336952				F
TAGACCAGTATAGGTA-3	XBP1.28800395.CATGGTGCCAGCCCAGAGAG	MLX.42568890.AGGAGTCCTACAAAGACCGG	SATB1.18417016.CATTGAATATGATTGCAAGG		3	IGTB1901	3	11526	SNG	172	filtered	0.0663717	2095	5	5.13927e-06				F
TGAGCCGTCCGTTGTC-1	STAT1.190997935.CCTGATTAATGATGAACTAG				1	IGTB884	1	2221	SNG	41	raw	0.0319532	360	0					F
AGTGGGACAGAGTGTG-5	E2F4.67193119.ACTAGACCAGCACAAGGTGT				1	IGTB1840	5	3322	SNG	44	filtered	0.0258724	436	0	0.000612345	0.0050073			F
TTCTCCTAGAAGAAGC-2	RBPJ.26415547.AAAGAACAAATGGAACGCGA	ZNF207.32351892.ATGCAATGAATAGCTAAGCC			2	IGTB1815	2	4894	SNG	62	filtered	0.0496526	791	3					F
GAATGAAAGACGCACA-16	PARP1.226385581.CGATGCCTATTACTGCACTG	ATF6.161784061.GAATAAGAGTCCACTGACCG			2	IGTB1982	16	2738	SNG	47	filtered	0.0898138	554	0	0				F
CCTTACGCACAGCGTC-13	PARP1.226385581.CGATGCCTATTACTGCACTG				1	IGTB1815	13	5091	SNG	52	filtered	0.0842498	950	4	0.00112318				F
ACATGGTCACCAACCG-7	SUB1.32591681.CAGAGATGATAACATGTTTC				1	IGTB1762	7	2105	SNG	28	raw	0.0256532	392	0	0.0028534	0.00142493	0.00122384		F
ACGGGTCAGAATGTTG-13	BHLHE40.4980001.CAAGTGTACAAGTCAAGACG				1	IGTB508	13	2189	SNG	17	filtered	0.130196	377	7	0.000446507	0.000301396			F
TCACAAGGTTCCGGCA-1	YEATS4.69365695.AGCTATGGCAATCCTTTAAG				1	IGTB1762	1	3464	SNG	61	filtered	0.0432776	616	2	0.000488281				T
CCTTCCCGTATAGTAG-12	RBPJ.26386378.CACCTAGTAAGTCGTTTAGG				1	IGTB1815	12	2466	SNG	38	filtered	0.0510742	346	0	0.000473003				F
TTTCCTCGTAGGCTGA-9	IRF2.184418577.CAGCATTCGGTAGACCCTGA				1	IGTB1840	9	2588	SNG	31	filtered	0.0455774	465	2					F
GCAAACTAGGAACTGC-2	MIER1.66958196.GCTGATAATGATGACAACAG	TOX4.21488845.ATGGTGTTGAGGATTTCCGG			2	IGTB1901	2	3127	SNG	44	filtered	0.0396293	529	0					F
AACGTTGCATCCGCGA-10	RFX2.6026185.GGAATCACATCACACAAAAG				1	IGTB1815	10	3655	SNG	50	filtered	0.0467596	409	0	3.53966e-05	0.00079865			F
ACACTGAGTCGGGTCT-4	ZNF706.101201657.GAAACAAGGACATGACCAAA	SP1.53383311.CATCATCCGGACACCAACAG			2	IGTB2065	4	2077	SNG	34	raw	0.050505	326	0	0.00116195				F
ACGGGTCGTGGAAAGA-6	SNW1.77732501.CCTTCCGATCAGCAATGTAG	DDX3X.41344269.GCACCACCATAAACCACGCA			2	IGTB1901	6	2045	SNG	32	raw	0.0567237	337	0	0.000402124	0.000511498	0.000868016		F
CGTCCATGTATCACCA-13	ZNF511.133309078.CGAAGAACTGGTGCTCCCGC				1	IGTB1762	13	1932	SNG	27	filtered	0.065735	307	0	1.71697e-05				F
TCAATCTTCGAGAACG-1	ELF1.40949903.ATGTGTCCGTCACATTAGAT				1	IGTB884	1	1567	SNG	21	raw	0.0370134	298	0	0.000449212				T
GATGAAACACTGCCAG-10	SMARCA5.143534878.CATCAGCCTTAATTCGACGA				1	IGTB884	10	19520	SNG	234	filtered	0.0500999	3255	5	0.00130123				F
GCTGGGTGTGCGCTTG-7	DR1.93354023.ACTCTTCTTCAGGAATGCCA				1	IGTB2065	7	1875	SNG	28	raw	0.0351812	279	0	0.00138715				F
AAGGAGCTCCAAACTG-10	CREM.35188237.ACAATCCAGATTTCTAACCC	TFAM.58388232.AAGAATTGCCCAGCGTTGGA			2	IGTB1815	10	1971	SNG	35	raw	0.0278905	297	0	3.60477e-05	0.000485301	1.04051e-05		F
GACGTGCCATCGTCGG-11	PARP1.226390562.AGCTAGGCATGATTGACCGC				1	IGTB1840	11	3211	SNG	45	filtered	0.0485679	476	0	0.00037101				F
AAGGAGCAGCAATATG-13	RFX2.6026185.GGAATCACATCACACAAAAG				1	IGTB1840	13	7284	SNG	84	filtered	0.0778312	1441	2	0.000194845				F
ATGTGTGAGGGTTCCC-1	DR1.93346731.AGAGACTCTTCCTAATGTCC				1	IGTB2065	1	1925	SNG	38	raw	0.0748052	362	0	0.000222541				F
CGTTAGACAATTGCTG-12	TOX4.21487678.CCATGGTCAAGCCCCCACTC				1	IGTB1815	12	5680	SNG	70	filtered	0.0447026	629	0	0.00141626				F
CGTCCATTCTTGTTTG-7	TFAM.58388689.ATATCAAGATGCTTATAGGG	MIER1.66958196.GCTGATAATGATGACAACAG	TFAM.58388232.AAGAATTGCCCAGCGTTGGA		3	IGTB1840	7	1943	SNG	20	raw	0.0272774	249	0	0.000959428	0	0.000899438	0.000268588	F
TCTTTCCCAGACGCCT-2	RPL7A.133349640.AGAGAGCCATCCTCTATAAG	FOXP1.71015617.CATACACCATGTCCATAGAG			2	IGTB1840	2	1529	SNG	23	raw	0.0255069	211	0					F
AGTGGGAAGGGCTTCC-4	GTF2H2.71049089.ATTAGATCATAAATATTAGA				1	IGTB2065	4	3003	SNG	47	filtered	0.036297	478	0	0.00159307				F
CTCGGAGGTGCATCTA-1	DDB2.47232858.AAAACTGGTTGGTATTGAGA	ATF4.39521667.AGTCCCTCCAACAACAGCAA			2	IGTB2065	1	2708	SNG	36	raw	0.0446494	433	0	0.00196907	0.000801111			F
TTGACTTAGCGTTTAC-1	NFATC3.68183267.ACTGCTGGGTTATGATATGG	ZFP36L1.68790159.AAACGGTGCCTGTAAGTACG			2	IGTB884	1	2177	SNG	25	raw	0.0266422	406	0					F
CTACACCTCTGTGCAA-12	SMAD2.47896526.CTAAATGTGTTACCATACCA				1	IGTB508	12	1890	SNG	20	raw	0.0401904	229	0	0.000268588				F
TCAATCTTCCGGCACA-3	NCOA3.47627735.TCAGCCACGAGCTATGATGG				1	IGTB1762	3	1512	SNG	22	raw	0.0396825	259	2	0.000883474				F
TTGGCAAAGGTGATAT-11	PHB2.6970441.CACAGATTCGCGCACACCGT	MAFK.1540041.CCTGCGGGGTCTCACCAAGG	ATF4.39521667.AGTCCCTCCAACAACAGCAA		3	IGTB1372	11	2893	SNG	27	filtered	0.0127851	323	0					F
AGCGTCGGTCTCATCC-9	FOXP1.71041428.AGAGGAGGAGACACATGTCG				1	IGTB1762	9	2379	SNG	26	raw	0.0407734	319	0	0.000904161				F
CTGCTGTAGACACGAC-7	PCBP1.70088203.ACACACTCGGTGACAGACTG	VDR.47855738.ACAGCTCTAGGGTCACAGAA			2	IGTB1840	7	2888	SNG	38	filtered	0.0301142	459	0	5.1397e-06				F
CGACCTTCAAAGAATC-13	CTCFL.57515801.CCATGTCCGATCCCACACTG	STAT3.42333711.ACGCCGGTCTTGATGACGAG			2	IGTB1762	13	2620	SNG	23	filtered	0.0515071	337	0	0.000757058				F
AGTGGGAGTGAGGCTA-2	PHTF2.77910359.ACAAGCACCTCTCACAGCGT				1	IGTB1840	2	5475	SNG	97	filtered	0.0336012	1175	4	0.000153019				F
CTGCGGAAGACTAGGC-10	SP1.53383311.CATCATCCGGACACCAACAG				1	IGTB1982	10	5313	SNG	81	filtered	0.0562665	879	3	6.14073e-06	0.00134172			F
CGCGGTAAGGCGACAT-4	LRRFIP1.237753394.AAAGACAAACTTCATGTACC				1	IGTB1982	4	17443	SNG	204	filtered	0.0630517	2824	5	0.000336378				T
AGTGTCATCCTGCTTG-8	HOPX.56655937.CCTGGAGTACAACTTCAACA	FOXP1.71015617.CATACACCATGTCCATAGAG			2	IGTB1815	8	12168	SNG	187	filtered	0.0479086	2295	0	0.001123				F
TGCACCTGTATAGTAG-9	FOSL2.28412051.AGTGTGCAAGATTAGCCCCG	ASCC1.72210803.TCCACCTCGTAGGCATCACA			2	IGTB1372	9	2606	SNG	32	filtered	0.0234075	384	0					F
GGATTACAGCTTATCG-5	IRF8.85913149.CTTCTGTGGACGATTACATG				1	IGTB1840	5	7172	SNG	105	filtered	0.0529838	1314	3	0.000370436	0.000742653	0.00166173		F
CCACCTACAGCCTATA-6	STAT1.190997935.CCTGATTAATGATGAACTAG				1	IGTB1840	6	1972	SNG	29	raw	0.0537253	341	0	0.00100133				F
CGATTGAGTTGTGGAG-3	MAZ.29807312.CTCCAAGGCAGACGCGACCG				1	IGTB1840	3	3256	SNG	44	filtered	0.0598894	577	0	0.000497171				F
CTTAACTCAGGATCGA-5	FLI1.128772911.ACTGTGTAAAATGAACAAGG				1	IGTB1815	5	5329	SNG	77	filtered	0.0416588	931	4	0.00025509	0.00217839	0	0.00113081	F
GTGCTTCGTTGTACAC-6	SLC30A9.42063117.AAAGAGGATTACCCATAGAA				1	IGTB1372	6	2379	SNG	27	raw	0.0470786	357	0	0				F
AGCTCTCAGCTAGCCC-13	ZNF410.73922127.GCTGGGAATTCATAGACACC	MLX.42569204.AGGTCATCATAGCCTCTCTG	LRRFIP1.237753394.AAAGACAAACTTCATGTACC	EGR1.138467471.ACGCCCTTACGCTTGCCCAG	4	IGTB1840	13	4920	SNG	68	filtered	0.0702823	870	4	1.62096e-05				F
CACCAGGGTTAGTGGG-5	IFI16.159045333.CCAAAATGAATGACTTCATG	ZNF207.32351892.ATGCAATGAATAGCTAAGCC			2	IGTB1815	5	3153	SNG	56	filtered	0.0329636	579	2	0				F
AGTCTTTAGCGTTGCC-6	ATF4.39521667.AGTCCCTCCAACAACAGCAA				1	IGTB1901	6	1943	SNG	28	raw	0.0447531	343	2	0.00481604	0.00187298			F
GGCTGGTAGGTAGCTG-11	TFDP1.113631660.ACCGGCAGCGTCAAACACCC				1	IGTB884	11	3049	SNG	47	filtered	0.0475566	494	2	0.000139627				F
AGAGCTTGTGAAGGCT-6	RC3H1.173964067.GGATATAACTGAGAACCTCG				1	IGTB884	6	4503	SNG	68	filtered	0.0281846	946	4	0.000358857				F
TGGACGCCAATGGAAT-12	ETV1.13986654.TAAGTCAATTACAGGAAACA	GTF2I.74699069.AACACTCAGAAAAACAGTTG			2	IGTB884	12	3670	SNG	37	filtered	0.0321526	420	0					F
TAAGCGTGTTAGAACA-16	KLF6.3782035.TCTAAGTTGTAACAAAAGCT				1	IGTB1815	16	2738	SNG	48	filtered	0.0715851	594	0	0.000521847				F
CCTCAGTCAGCCTTTC-13	FUBP1.77964146.ATGATGGGACAACACCCGAA				1	IGTB1762	13	1754	SNG	28	filtered	0.0632839	321	0	0.000849651				F
CGATTGATCAATCTCT-9	NOC4L.132151270.AGAGCTTCCGGTAGAAGTCA	MAFA.143430051.GAGGATCTGTACTGGATGAG			2	IGTB1982	9	2153	SNG	47	raw	0.0357474	354	0	6.11644e-05				F
CGGACTGAGATCCGAG-14	ZNF706.101201657.GAAACAAGGACATGACCAAA				1	IGTB1815	14	3586	SNG	38	filtered	0.0671871	596	0	0.0023906	0.000284012	0.000552004		F
GCTGCGATCATGTCCC-9	ZNF511.133309078.CGAAGAACTGGTGCTCCCGC				1	IGTB1762	9	3659	SNG	48	filtered	0.0295163	519	8	0.000334055				F
ACTGATGAGCCAGTTT-14	FUS.31183999.AACACCACCGTACCTTCCCG				1	IGTB1840	14	1540	SNG	28	filtered	0.0324675	351	6	0.000387972				F
AGTCTTTGTGTTGGGA-12	PHB.49411683.CCAGTCATCACTGGTAGCAA				1	IGTB884	12	948	SNG	14	raw	0.0421941	126	0	0.00048195				F
TGAGGGATCAGCAACT-3	NCOA3.47634078.CAACGAGAATCGATATACTG				1	IGTB1372	3	5845	SNG	89	filtered	0.0562778	1154	2					F
GCGAGAACAAGAGGCT-5	ELF5.34505689.CAGATCAGTCCACGACATCA	ELK1.47638134.GAAATCGGAAGAGCTTAATG			2	IGTB1815	5	3871	SNG	66	filtered	0.0441518	708	2					F
CTACCCATCTGAAAGA-14	MAF1.144106162.CCTGAAGGACTCATTGAGCG				1	IGTB1762	14	2349	SNG	57	filtered	0.0634312	749	4		0.00176956	0.0016845		F
TCTATTGAGGGATCTG-9	ELK1.47638134.GAAATCGGAAGAGCTTAATG				1	IGTB884	9	1856	SNG	21	raw	0.0231681	266	0	0.000557868				F
CACCACTAGCCACTAT-12	IRF2.184418577.CAGCATTCGGTAGACCCTGA	GABPB1.50303991.AAACCTCTACTATGCTGGCA			2	IGTB1815	12	3002	SNG	45	filtered	0.037962	394	0	0.000225056				F
AAAGATGCAATGCCAT-10	IRF1.132487119.TCTAGGCCGATACAAAGCAG				1	IGTB884	10	3794	SNG	73	filtered	0.0405904	632	3	0.000511451	0.00217795			F
CCCTCCTTCAAACGGG-14	GTF2H2.71049089.ATTAGATCATAAATATTAGA				1	IGTB1372	14	1718	SNG	20	filtered	0.0640279	397	2	0.00036625	0.00134627			F
ATGAGGGCATGTAAGA-11	SMAD2.47896526.CTAAATGTGTTACCATACCA	DCP1A.53292521.AGGGCTCAACGGGATTGTGT			2	IGTB1762	11	1740	SNG	25	raw	0.0516944	249	0	0.000292551	0.000895147	0.000119246		F
GAACCTAGTGCTAGCC-9	SLC30A9.42063117.AAAGAGGATTACCCATAGAA	ETS1.128486081.CTTACTAATGAAGTAATCCG			2	IGTB508	9	1746	SNG	29	raw	0.0463918	411	5	0				F
TGGTTCCTCACTCTTA-1	NFATC3.68122059.ATGTGGTAAGCAAAGTGGTG				1	IGTB1982	1	16595	SNG	218	filtered	0.0393373	3311	5					F
CATGACAAGCAGCCTC-10	YEATS4.69370716.CAGCTTTAGCAAATGATACA				1	IGTB1840	10	3048	SNG	46	filtered	0.0321417	409	0	0.001249				T
CTAATGGCAATGTTGC-1	NCOA3.47634078.CAACGAGAATCGATATACTG				1	IGTB1901	1	2148	SNG	39	raw	0.0535382	298	0	0.000170978				F
GACCAATGTGGTCCGT-14	YEATS4.69370716.CAGCTTTAGCAAATGATACA	VDR.47879048.CCACACACCCCACAGATCCG			2	IGTB1762	14	4403	SNG	71	filtered	0.0647286	1015	2	0.00182753	0.000538962	0.00199065	0.00101788	F
GTGCAGCTCCTGCCAT-7	CTCFL.57515801.CCATGTCCGATCCCACACTG	PCBP2.53455366.AGTTGGCAGTATCATCGGAA			2	IGTB1762	7	7418	SNG	151	filtered	0.033567	1505	5	0.00184163				F
CGGACACTCTCGCTTG-6	EZH2.148826587.ATGTTGGGGGTACATTCAGG				1	IGTB2065	6	4216	SNG	71	filtered	0.039611	907	4	8.91217e-05	0.00011934	0.000651432		F
GGCGACTAGCTAAGAT-13	ARID5B.62050979.GATTCCAACAACAATTCCGA				1	IGTB2065	13	2982	SNG	42	filtered	0.106604	483	5	0.00102701				F
CCTAAAGTCCGGCACA-16	RBBP7.16857703.CAGGATTACATTCTCCACTT				1	IGTB884	16	3426	SNG	57	filtered	0.076474	876	4	0.00200451				F
AATCGGTGTGTGCGTC-9	MAF1.144106162.CCTGAAGGACTCATTGAGCG				1	IGTB884	9	3464	SNG	46	filtered	0.041847	561	0	0.00181723				F
CTGAAGTGTCTAGAGG-3	FUS.31184329.CAAAGCTATAATCCCCCTCA				1	IGTB2065	3	8251	SNG	127	filtered	0.0512603	1683	3	0.00233121				F
TTAGGACGTTAAAGAC-15	ETV1.13986654.TAAGTCAATTACAGGAAACA	HDAC3.141634859.GTCAGCCCCACCAATATGCA			2	IGTB508	15	1622	SNG	33	filtered	0.0863132	334	2					F
AGTTGGTCACAAGCCC-5	ZC3H15.186501310.GTATGTGCATTCTTCAAGCA				1	IGTB1372	5	2650	SNG	37	filtered	0.04	426	0		0.000539692			F
TGGCTGGGTCTCTCGT-15	SRA1.140551987.AGACTGCCGTGGCCACACAA				1	IGTB1815	15	1747	SNG	37	filtered	0.10933	361	2					F
TGCCCTACACGGTGTC-1	GABPA.25741671.AAGCAGAGTGCACAGAAGAA	PARP1.226385581.CGATGCCTATTACTGCACTG	MTA2.62596475.CTGCTGAATATACCGGTCTG	TCF25.89900721.AGCTCTGCTCACACTCAGGG	4	IGTB1762	1	7221	SNG	91	filtered	0.0343395	1466	4					F
CCCAATCAGTACGCCC-11	HMGB1.30463259.AACCTATATCCCTCCCAAAG				1	IGTB1982	11	10508	SNG	140	filtered	0.0401599	1874	3	4.28489e-05				F
AAATGCCAGCATCATC-2	SUB1.32591681.CAGAGATGATAACATGTTTC				1	IGTB1982	2	3126	SNG	46	filtered	0.0300608	445	0	0.00126346				F
CCACCTACACGCCAGT-3	IRF1.132487047.GAACTCCCTGCCAGATATCG	TFDP1.113631660.ACCGGCAGCGTCAAACACCC			2	IGTB1982	3	9822	SNG	143	filtered	0.0762496	1764	3	0.000276293				F
GAACGGATCAGCTGGC-4	RBPJ.26415547.AAAGAACAAATGGAACGCGA				1	IGTB1901	4	3761	SNG	48	filtered	0.0802978	694	2	0.00151747	0.000380731			F
CGAACATAGTTACCCA-13	MATR3.139307613.AGTTCTTCATTGAATCAACA	EGR1.138467471.ACGCCCTTACGCTTGCCCAG			2	IGTB1840	13	2343	SNG	28	filtered	0.0588737	398	0	9.63416e-05	0.000215074			F
GGACATTCATTGCGGC-1	PHB.49411797.CCACAATGTCCTGCACTCCA	NFATC3.68183267.ACTGCTGGGTTATGATATGG			2	IGTB2065	1	3196	SNG	43	filtered	0.0365739	519	0	0.000429275	0.00131088			F
TTCGGTCCATACTACG-6	ZNF511.133310225.CAGAGACCGGAAGGATCACA	MAZ.29807147.CCCTGCCGCCGCCTCTACGG	DDX3X.41344269.GCACCACCATAAACCACGCA		3	IGTB884	6	9296	SNG	151	filtered	0.0594688	1490	0					F
TTATGCTCACAGCCCA-6	CTCF.67612001.CGATCCAAATTTGAACGCCG				1	IGTB884	6	2484	SNG	35	filtered	0.0442834	488	2					T
GCTGCAGGTTCGTGAT-9	ETS1.128486081.CTTACTAATGAAGTAATCCG				1	IGTB884	9	2273	SNG	38	raw	0.0193577	349	0	0.00090556				F
GGGAGATCACCAGGCT-5	FUBP1.77969992.CAAAAATTGGAGGTGATGCA				1	IGTB1762	5	2763	SNG	30	filtered	0.0321997	439	0					F
CTACCCATCTGGTGTA-4	POLR2A.7498096.CTTCAAGAACTAGTGCGCAG	FUBP1.77964146.ATGATGGGACAACACCCGAA			2	IGTB1762	4	2668	SNG	39	filtered	0.0543478	403	0	0.00102664				F
GCTGGGTAGGCCCTTG-11	GTF2I.74699069.AACACTCAGAAAAACAGTTG	FUS.31184329.CAAAGCTATAATCCCCCTCA	SP1.53382598.CAACAGATTATCACAAATCG		3	IGTB1815	11	7588	SNG	125	filtered	0.0459876	1094	4	0.000183382	1.27447e-05			F
GCTCTGTTCTTTACAC-10	KLF6.3782035.TCTAAGTTGTAACAAAAGCT				1	IGTB1901	10	2480	SNG	28	raw	0.0463523	312	0	0.00173278	0.00354211	0.000986931		F
TAGTGGTCAAGTCATC-12	NCOA4.46012894.ACAGACCTGACTGTTCTCCA				1	IGTB1815	12	4575	SNG	59	filtered	0.0308129	722	6	0.00168935				F
ATGGGAGAGGACCACA-3	HMGB1.30463536.GAAGTGCTCAGAGAGGTGGA				1	IGTB1840	3	2739	SNG	46	filtered	0.030303	453	0	0.000239477	0			F
TTGCGTCGTTTGACTG-10	NCOA4.46010999.AGATTGGCTAGTGACTCCCC				1	IGTB1815	10	2403	SNG	36	raw	0.037037	254	0					F
GCTGCGATCCGCATAA-7	DDX3X.41344269.GCACCACCATAAACCACGCA				1	IGTB2065	7	4027	SNG	63	filtered	0.0630742	663	0	0.00051758				F
AACGTTGTCGCCAGCA-3	ETS1.128489368.GAGAAAGCAGTCTTTACCCA				1	IGTB1840	3	3728	SNG	38	filtered	0.0311075	506	0	0.00100794				F
AGCATACCACTTCTGC-2	FUS.31184329.CAAAGCTATAATCCCCCTCA				1	IGTB1372	2	1779	SNG	30	raw	0.0584598	327	0	0.00136328				F
TGCACCTAGGCGACAT-14	PHB.49411797.CCACAATGTCCTGCACTCCA				1	IGTB1815	14	3015	SNG	60	filtered	0.0437811	628	4					F
GTCAAGTTCGCCCTTA-2	DCP1A.53338096.AATCTGCTCGAGATTCGCAA	YEATS4.69370716.CAGCTTTAGCAAATGATACA			2	IGTB1815	2	3931	SNG	44	filtered	0.0435004	556	0	7.68705e-06	5.2654e-06	0.000493837		F
GATCTAGAGCTAGTTC-14	LRRFIP1.237753394.AAAGACAAACTTCATGTACC				1	IGTB1815	14	3144	SNG	52	filtered	0.0464377	837	4	0	0.000806865	0.00100133		T
ACTGCTCAGTATTGGA-5	DR1.93354023.ACTCTTCTTCAGGAATGCCA	THAP5.108564968.AGTAATTCTGGATGTTGATG			2	IGTB2065	5	1995	SNG	38	raw	0.0355533	318	0	0.001214				F
GCTTGAAGTTCCACAA-8	NCOA3.47627735.TCAGCCACGAGCTATGATGG				1	IGTB1372	8	5616	SNG	100	filtered	0.0432615	1149	2	0.00181452	0.000367772			F
CGAGCCAAGGGCTTGA-2	EWSR1.29288709.ATGAGTGGCCCTGATAACCG				1	IGTB1762	2	3942	SNG	73	filtered	0.0400812	686	0	0.000816765	0.001188	0.000102678	0.000916225	F
TTCTACATCGGATGGA-2	CEBPZ.37223251.AAAGCTCCACATATAAATGG				1	IGTB1840	2	3262	SNG	39	filtered	0.0361741	537	3					F
TGAAAGAGTTCGTGAT-2	NCOA3.47634078.CAACGAGAATCGATATACTG				1	IGTB1840	2	1424	SNG	24	raw	0.0386236	235	0					F
AATCCAGCACGGTAGA-13	ATF6.161846504.TGAGCCCTGCAAATCAAAGG	HMGA1.34240847.AAAAGGACGGCACTGAGAAG			2	IGTB1840	13	2091	SNG	26	filtered	0.0525813	332	0	0.000148056				F
GTATTCTAGATGAGAG-1	ARID5B.62050979.GATTCCAACAACAATTCCGA				1	IGTB1372	1	1959	SNG	35	raw	0.0311224	341	0	3.43171e-05				F
TAGGCATAGCTAAACA-16	HCFC1.153954712.GCATTAAGGACCTTCCTGCG	PRDM1.106088300.AGGATGCGGATATGACTCTG			2	IGTB1815	16	3831	SNG	71	filtered	0.101226	802	7	0.000314681	0.000225246			F
ACACTGATCACAATGC-6	FOSL2.28412051.AGTGTGCAAGATTAGCCCCG				1	IGTB2065	6	4126	SNG	57	filtered	0.0317422	703	0	0.000336378				F
CCTACCATCGAGGTAG-8	IFI16.159018299.AAAACGCCCAGTGATAGTGA				1	IGTB1372	8	2625	SNG	50	filtered	0.0449353	496	0	0.00116561	0.000377662	0.000617599		F
TAGTGGTGTCTGGAGA-1	PHB2.6969554.CCCGAATGTCATAGATAATG	IFI16.159045333.CCAAAATGAATGACTTCATG			2	IGTB1372	1	3273	SNG	43	filtered	0.0363248	458	0	8.34567e-06				F
GTCTTCGGTCAGTGGA-16	DR1.93354023.ACTCTTCTTCAGGAATGCCA	RFX2.6026185.GGAATCACATCACACAAAAG			2	IGTB1982	16	3951	SNG	72	filtered	0.0698557	994	4	0				F
CGTTAGAAGCTAGCCC-4	RUNX1.34799436.CTGATCGTAGGACCACGGTG	RBBP7.16857703.CAGGATTACATTCTCCACTT	ZNF24.35339842.CCTGGGAGCTCCATTCCCTA		3	IGTB1762	4	3835	SNG	48	filtered	0.0317791	470	0	0.000257456				F
GATGAGGGTAGCGCTC-3	PREB.27133315.AGGAGCAGGGGCCTCGACAA	HDAC3.141634859.GTCAGCCCCACCAATATGCA			2	IGTB1982	3	6675	SNG	101	filtered	0.0618727	1204	2	0.000142278	5.57218e-06			F
AAGGTTCCACAGAGGT-7	ZNF511.133310225.CAGAGACCGGAAGGATCACA				1	IGTB1840	7	3003	SNG	35	filtered	0.030969	414	0		0.000460989			F
AGTCTTTAGATCCCAT-8	TFDP1.113633911.ATGACCAGAAAAACATAAGA	SMAD2.47870480.ACAGCTTCTCTGAACAAACC			2	IGTB1372	8	2264	SNG	34	raw	0.0295936	391	0	0.00260213				F
CACATTTAGCCCTAAT-2	HIF1A.61726779.AAGTGTACCCTAACTAGCCG				1	IGTB1840	2	2036	SNG	39	raw	0.0378193	350	0	0.0005056				F
GGCGACTCAGATTGCT-8	FUBP1.77964146.ATGATGGGACAACACCCGAA	SSRP1.57331762.ACCACGAGCAAAGTTGACAA			2	IGTB1762	8	4523	SNG	59	filtered	0.0351459	733	0	3.18575e-05				F
ACGCAGCCATGCCTAA-1	THAP5.108564810.AACCAAGATACAGGTAGAGG				1	IGTB1372	1	5461	SNG	78	filtered	0.0444973	1048	2	0.00108522				F
CTCCTAGCAGCTGCAC-10	YBX1.42696671.GCAAATGTTACAGGTCCTGG	EGR1.138467471.ACGCCCTTACGCTTGCCCAG	HNRNPK.83975465.CTGTTGGGACATACCGCTCG	RBPJ.26386378.CACCTAGTAAGTCGTTTAGG	4	IGTB1840	10	7126	SNG	98	filtered	0.0415264	1034	0	0.000808789				F
GCCTCTACATCTATGG-3	TAF9.69365605.AATTGTGGTCACATATCGGA				1	IGTB1840	3	2634	SNG	33	filtered	0.0334093	432	0	0.00054982	0.000861117			F
GTCACAACAGGATCGA-15	BACH2.89950919.AATTATGGACAGCCCCACGT	PHB.49411797.CCACAATGTCCTGCACTCCA			2	IGTB1762	15	3554	SNG	38	filtered	0.0646794	632	0	0.00136091	0.00177575			F
TACTTGTGTGGCGAAT-8	HMGA1.34240847.AAAAGGACGGCACTGAGAAG	MAFA.143430051.GAGGATCTGTACTGGATGAG			2	IGTB1372	8	3015	SNG	67	filtered	0.0454244	717	0	0				F
CACCTTGAGAGCTGCA-5	RFX2.6026185.GGAATCACATCACACAAAAG	ELF1.40958990.ACATGTTCCACAATTACGGC	NFATC3.68183267.ACTGCTGGGTTATGATATGG	YEATS4.69370716.CAGCTTTAGCAAATGATACA	4	IGTB2065	5	17613	SNG	245	filtered	0.0524464	2928	5	0.000531141				F
CTCTACGGTCTCATCC-4	SMAD2.47870480.ACAGCTTCTCTGAACAAACC	ENO1.8871985.ACAGCAGCTCTGAAGAGACC			2	IGTB2065	4	2486	SNG	45	filtered	0.0772325	414	0	0.000304661				F
CTCATTAGTGGTACAG-4	SMARCA5.143536626.ATGCATCTAGTAACCAACAG	ZNF706.101201657.GAAACAAGGACATGACCAAA			2	IGTB1372	4	5106	SNG	112	filtered	0.0511163	1145	5	0	0.000602451	0.000591968	0.00275336	F
TTCTCAACACTTCTGC-9	HOPX.56655937.CCTGGAGTACAACTTCAACA	ELK1.47638134.GAAATCGGAAGAGCTTAATG			2	IGTB1815	9	5326	SNG	90	filtered	0.0292903	1186	3					F
GGGATGACAAGAAGAG-3	SP1.53383311.CATCATCCGGACACCAACAG	ELK1.47638134.GAAATCGGAAGAGCTTAATG			2	IGTB1982	3	5233	SNG	85	filtered	0.0408631	1113	3	0.00568419				F
CCTCTGAAGGGTCGAT-8	EZH2.148846485.CTTCTGTGAGCTCATTGCGC				1	IGTB1982	8	6957	SNG	109	filtered	0.0362069	1477	4	0.000242227				F
ACTTTCATCATGCAAC-9	YBX1.42696671.GCAAATGTTACAGGTCCTGG				1	IGTB1840	9	6418	SNG	122	filtered	0.0395762	1237	3	0.000883474				F
CTGATAGAGCCAACAG-5	ELK1.47638134.GAAATCGGAAGAGCTTAATG				1	IGTB2065	5	3197	SNG	69	filtered	0.0512981	521	2	0.000332557	0.000467732			F
GCGAGAACAAATACAG-13	XBP1.28800395.CATGGTGCCAGCCCAGAGAG				1	IGTB508	13	3568	SNG	54	filtered	0.0722892	732	4	0.00106829				F
ATCTACTAGTGAAGTT-3	TFDP1.113633911.ATGACCAGAAAAACATAAGA	IRF8.85913149.CTTCTGTGGACGATTACATG			2	IGTB884	3	3263	SNG	54	filtered	0.036776	605	2	0.000424239	0.000148151			F
TCGCGAGTCTTCAACT-8	FLI1.128781997.ACTCAATCGTGAGGATTGGT				1	IGTB884	8	20132	SNG	277	filtered	0.0502682	3824	5	4.15422e-05				F
ACCGTAAAGGGAGTAA-8	TCF19.31161875.CTCCACCACAACGCAATCGG	ELK1.47638134.GAAATCGGAAGAGCTTAATG	RFX2.6026185.GGAATCACATCACACAAAAG	MTA2.62596475.CTGCTGAATATACCGGTCTG	4	IGTB1982	8	8899	SNG	147	filtered	0.0363881	1628	0		0.00238373			F
CACAGTACACTGTCGG-3	ZNF24.35340244.GAGAGTGAACTTGATGACCC				1	IGTB1901	3	1518	SNG	30	raw	0.0349144	331	2	0.000410391				F
TAGTGGTGTTCCATGA-3	ELF1.40949903.ATGTGTCCGTCACATTAGAT				1	IGTB1840	3	2376	SNG	27	raw	0.0344538	308	0					T
ACGAGCCAGAACAACT-5	FLI1.128772911.ACTGTGTAAAATGAACAAGG				1	IGTB1372	5	18133	SNG	267	filtered	0.054373	3261	5	0.00244595				F
CGTTGGGCATCCTTGC-9	EGR2.62815873.CTTTGACCAGATGAACGGAG	ATF4.39521667.AGTCCCTCCAACAACAGCAA			2	IGTB2065	9	12286	SNG	180	filtered	0.0371003	2133	5	0.00158869	0.000473763			F
AGGGTGAGTGGGTATG-7	THAP5.108564968.AGTAATTCTGGATGTTGATG				1	IGTB1982	7	4759	SNG	69	filtered	0.0388574	750	2	0.000878979	0.00134875			F
TACAGTGTCTCACATT-6	E2F4.67193038.CAGTTTGTCAGCAATCTCCC				1	IGTB1901	6	4255	SNG	81	filtered	0.0347826	1087	4	0.000342635	5.13927e-06			F
GTCAAGTGTTAAGATG-2	YEATS4.69370716.CAGCTTTAGCAAATGATACA	IRF4.394977.CAGACCCGTACAAAGTGTAC			2	IGTB884	2	6348	SNG	96	filtered	0.0532367	1299	3	8.22861e-05	5.39792e-05	0.00432652		F
TCTTTCCCACGCTTTC-13	ARID5A.96551631.CTTCTCTAGACTTAAAGATG				1	IGTB1840	13	1876	SNG	30	filtered	0.0421109	347	0					F
GCAGTTAAGCTAAGAT-7	TAF9.69365297.ACTGAACCAACACTTAACCG				1	IGTB508	7	1413	SNG	23	raw	0.0459689	205	0	0.000277527	0.00113116			F
CTTTGCGGTTCGTTGA-5	YBX1.42696740.AGACGCTATCCACGTCGTAG				1	IGTB1372	5	1559	SNG	27	raw	0.041052	267	0	0.00039798				F
TTTGGTTCAAGCCATT-3	HCFC1.153954712.GCATTAAGGACCTTCCTGCG				1	IGTB1901	3	3580	SNG	58	filtered	0.0924581	654	7					F
GAAATGAAGTCAAGGC-6	SMARCA5.143536626.ATGCATCTAGTAACCAACAG				1	IGTB884	6	1923	SNG	49	raw	0.0540541	356	2	0.000620446	0.000449873			F
TGGACGCAGAGCCCAA-7	ELK1.47638134.GAAATCGGAAGAGCTTAATG	SMAD2.47896526.CTAAATGTGTTACCATACCA	NFKBIA.35404553.CTGGACGACCGCCACGACAG		3	IGTB1901	7	5982	SNG	95	filtered	0.0509778	903	2					F
CGTCCATGTCACAAGG-9	EGR2.62815873.CTTTGACCAGATGAACGGAG				1	IGTB884	9	3105	SNG	59	filtered	0.041868	598	4	0.000337192				F
AAACCTGCAGTACACT-5	YEATS4.69365695.AGCTATGGCAATCCTTTAAG	RBBP7.16869108.AGCCACTGAACGGTAAGACT	IKZF1.50376659.GAAAATGAATGGCTCCCACA		3	IGTB1840	5	2202	SNG	25	raw	0.0444646	292	2	3.84429e-05				F
CTACGTCGTAGTGAAT-5	YEATS4.69370716.CAGCTTTAGCAAATGATACA	ZNF207.32351892.ATGCAATGAATAGCTAAGCC			2	IGTB1815	5	2703	SNG	38	filtered	0.0488166	383	0	0.000363611	0.000141007			F
CAGAGAGCACTTAACG-8	STAT3.42333711.ACGCCGGTCTTGATGACGAG				1	IGTB1982	8	1192	SNG	23	raw	0.0310403	189	0	0.00136446				F
AGAGCTTGTATAATGG-11	ZNF706.101201657.GAAACAAGGACATGACCAAA				1	IGTB1840	11	1735	SNG	24	raw	0.0403458	217	0	0.00282949	0.00284258	0.000551001		F
CTGAAGTAGGCCCGTT-15	SRA1.140552106.CAGGACCACTCCCCACAGGT	NRF1.129677649.AGTAGTATATTCATCTAACG	RFX2.6026185.GGAATCACATCACACAAAAG	ERG.38445525.AGTCTGTCCATAGTCGCTGG	4	IGTB884	15	4766	SNG	51	filtered	0.088334	921	4	0				F
GACTACAAGTATCGAA-1	VDR.47855738.ACAGCTCTAGGGTCACAGAA				1	IGTB1982	1	3179	SNG	56	filtered	0.0301982	628	2	0.00168489	0.000546556			F
CTAATGGAGCGTGTCC-16	CTCFL.57515801.CCATGTCCGATCCCACACTG	TAF9.69365605.AATTGTGGTCACATATCGGA			2	IGTB1901	16	1678	SNG	27	filtered	0.093508	294	0	0.000470935	0.000295219			F
AACGTTGTCTGAAAGA-8	BHLHE40.4980001.CAAGTGTACAAGTCAAGACG				1	IGTB884	8	8181	SNG	154	filtered	0.0353258	1708	2	3.01302e-05				F
GAAATGACATCCGGGT-11	STAT1.190997935.CCTGATTAATGATGAACTAG	ID2.8682335.CAGCATCCCCCAGAACAAGA			2	IGTB1840	11	5559	SNG	102	filtered	0.0422662	974	2	0.000397517	0.00122379			F
GGACGTCTCGGAAACG-2	ZBED2.111593789.ACAGGCATTGAGGGTAACTG	SSRP1.57330871.AAGCTCAACATCAAAAACCG			2	IGTB1815	2	5743	SNG	70	filtered	0.0407453	998	2	0.000764001				F
AAATGCCCAAGCCGTC-11	MLX.42568890.AGGAGTCCTACAAAGACCGG	PREB.27133315.AGGAGCAGGGGCCTCGACAA	ETS1.128489368.GAGAAAGCAGTCTTTACCCA	TP53.7676227.CCATTGTTCAATATCGTCCG	4	IGTB1982	11	2284	SNG	23	filtered	0.0332604	310	0	2.31479e-05				F
TGGGCGTTCTTGCATT-1	DPF2.65340430.AGAGGCGAGCATTGTAATTG				1	IGTB1840	1	2639	SNG	38	raw	0.0409091	503	0					F
CGCCAAGTCCTCATTA-12	TFB2M.246556688.GTTGGAATGTTCCCAAGTAG				1	IGTB1372	12	2586	SNG	38	filtered	0.0316969	311	0	0.00101522	0.000342635			F
GGCAATTCACAACTGT-16	ELF5.34505689.CAGATCAGTCCACGACATCA				1	IGTB508	16	1721	SNG	38	filtered	0.0499709	353	0	0.00145032				F
TAAGTGCAGTACGACG-16	PHB.49411683.CCAGTCATCACTGGTAGCAA				1	IGTB884	16	4455	SNG	61	filtered	0.0621355	978	4	0.000202974				F
GTACTTTTCGTGGGAA-4	BACH2.89950919.AATTATGGACAGCCCCACGT				1	IGTB1815	4	2776	SNG	48	filtered	0.0338495	555	2	0.000498759	0.00114901			F
TGACTAGGTCCCTTGT-4	EGR2.62815887.CTCCGTTCATCTGGTCAAAG				1	IGTB1982	4	5664	SNG	95	filtered	0.0522599	1116	3					F
GGCCGATCACATGACT-2	ASCC1.72196949.GTGTAATTTCAGCCCGAACA				1	IGTB1982	2	6246	SNG	111	filtered	0.028178	1339	4	1.3019e-05				F
TTGAACGGTGGTCCGT-10	MIER1.66958196.GCTGATAATGATGACAACAG				1	IGTB1982	10	1492	SNG	33	raw	0.0864611	206	0					F
GCTTGAAGTTGGTTTG-4	ZC3H15.186501310.GTATGTGCATTCTTCAAGCA				1	IGTB1815	4	1715	SNG	36	raw	0.051312	255	0	0.000169577	3.99223e-05			F
AAACCTGCATCATCCC-9	YBX1.42696671.GCAAATGTTACAGGTCCTGG				1	IGTB1840	9	3063	SNG	45	filtered	0.0372063	507	0	0.00133126				F
GCTGCTTCATATACGC-11	TOE1.45342886.CAGAACTCCAGGGTAAGGTG				1	IGTB1762	11	2825	SNG	35	filtered	0.0318584	330	0	0.000592628				F
GATGAGGTCAACACAC-8	CREM.35179264.GCATATATCAGACTAGCACG				1	IGTB1982	8	3274	SNG	83	filtered	0.0210751	660	0	0.000298654	0.00025253	0.000808807		F
AATCCAGAGTCCTCCT-12	POLR2A.7498096.CTTCAAGAACTAGTGCGCAG				1	IGTB1372	12	2587	SNG	51	filtered	0.0374952	423	4	0.000470935				F
CTCAGAAGTTACGTCA-10	ELK4.205623693.CTTTACATAATAGTATCTGA	ZNF622.16463242.GTGTTGGCAAGATTTGCTTG			2	IGTB1982	10	1902	SNG	46	raw	0.0373291	275	4	0				T
CAAGTTGTCAACACTG-11	GABPB1.50303991.AAACCTCTACTATGCTGGCA	HMGB1.30463536.GAAGTGCTCAGAGAGGTGGA	TFDP1.113633911.ATGACCAGAAAAACATAAGA		3	IGTB1982	11	7521	SNG	115	filtered	0.0461313	1226	6	4.26185e-06	0.0010974	2.98282e-06		F
CACAGTACAGCCTATA-16	SLC30A9.42063117.AAAGAGGATTACCCATAGAA				1	IGTB1372	16	1618	SNG	24	raw	0.0679852	312	0	8.53757e-05				F
CGGCTAGAGCTGTCTA-10	ZNF511.133310225.CAGAGACCGGAAGGATCACA				1	IGTB1901	10	2108	SNG	37	raw	0.0398482	340	0		0.000138893			F
TCACAAGCAGCGATCC-10	NFATC3.68183267.ACTGCTGGGTTATGATATGG	IKZF1.50376659.GAAAATGAATGGCTCCCACA			2	IGTB1982	10	9236	SNG	147	filtered	0.0401602	1468	5	0.000784472	0.000163243			F
AGTCTTTTCTTCGAGA-2	RBBP7.16869108.AGCCACTGAACGGTAAGACT				1	IGTB884	2	1182	SNG	14	raw	0.0575296	187	0	0.000396643	0.000387534	0.000424239		F
ACGGCCACATACTCTT-7	ZNF24.35339842.CCTGGGAGCTCCATTCCCTA	THAP5.108564968.AGTAATTCTGGATGTTGATG			2	IGTB2065	7	15548	SNG	202	filtered	0.0526045	2668	0					F
AGGCCACGTAGCAAAT-10	ZC3H15.186502553.AGTGAACAAGAAGCACGGTG	ELF5.34493484.CTCCAGAACATCCGCACACA	YEATS4.69370716.CAGCTTTAGCAAATGATACA	EGR2.62815873.CTTTGACCAGATGAACGGAG	4	IGTB1840	10	6802	SNG	80	filtered	0.0307263	888	0	2.08788e-05	0.000904161	2.7804e-06		F
CGATTGACATTCCTGC-7	TOE1.45343121.AGGTCAATATCGTGAGACTG				1	IGTB1982	7	2102	SNG	32	raw	0.0333016	385	0	0.00173278				F
CGACCTTCATCAGTAC-9	ZNF511.133310225.CAGAGACCGGAAGGATCACA				1	IGTB1840	9	2038	SNG	40	raw	0.116233	375	7	0.000490581				F
CTCTAATTCAGCTTAG-5	ARID5B.62050979.GATTCCAACAACAATTCCGA				1	IGTB2065	5	1450	SNG	29	raw	0.0406897	213	0	0.000952266				F
ACTGATGAGCACCGTC-7	HMGB1.30463536.GAAGTGCTCAGAGAGGTGGA				1	IGTB884	7	10159	SNG	135	filtered	0.0527611	1759	3	0.00205281	0.000869713			F
GCATGCGGTCTAGGTT-9	SMARCA5.143534878.CATCAGCCTTAATTCGACGA				1	IGTB1762	9	3510	SNG	38	filtered	0.0344631	458	0	2.46913e-05	0.00440202	0.000396371	0.00134244	F
GCTGCAGGTAGAAGGA-12	MAFK.1540041.CCTGCGGGGTCTCACCAAGG				1	IGTB1815	12	3107	SNG	46	filtered	0.0476344	368	0	0.000687498				F
TACGGTAAGATCCTGT-4	GTF2H2.71049089.ATTAGATCATAAATATTAGA				1	IGTB1762	4	2057	SNG	32	raw	0.0379193	324	0	0.00111631				F
AAAGCAACATGTCTCC-7	RFX2.6044249.AGCCAGCTCCAATCCCAAAG	ZNF24.35339842.CCTGGGAGCTCCATTCCCTA			2	IGTB2065	7	2467	SNG	43	raw	0.0356564	447	0	0.000471024				F
CGTTCTGGTATAGTAG-4	ZNF706.101201618.CCTTACCCTACAGACAGTGC	IFI16.159045333.CCAAAATGAATGACTTCATG			2	IGTB1762	4	1739	SNG	32	raw	0.0454284	273	0	0.000754699				F
CTACATTGTAGATTAG-9	YBX1.42696671.GCAAATGTTACAGGTCCTGG	MAFA.143429719.CATGGACACCAGCTGGTCGT	TFDP1.113633911.ATGACCAGAAAAACATAAGA	IFI16.159045333.CCAAAATGAATGACTTCATG	4	IGTB884	9	5538	SNG	101	filtered	0.0501896	989	3	6.30648e-06	1.02514e-05	0.000919099		F
ACGGAGATCACAACGT-7	NFKBIA.35402853.AGGCTAAGTGTAGACACGTG				1	IGTB1901	7	913	SNG	18	raw	0.0492881	156	0	0.000146664				F
TCCACACGTGATGTCT-7	NONO.71296973.AGTGGACCGCAACATCAAGG				1	IGTB2065	7	3110	SNG	41	filtered	0.0504661	491	2	0.000737458				F
GCGACCAGTTTAAGCC-5	HDAC3.141628129.ACCTGGAGCACAATGCACGT	GTF3A.27424803.GCCGACGCGTTCATTGCAGC			2	IGTB884	5	23395	SNG	232	filtered	0.0547055	3620	5	0.00090556				F
CATGGCGTCTTGACGA-8	ZFP36L1.68790062.AGGGGCAAAAGCCGATGGTG				1	IGTB508	8	2789	SNG	43	filtered	0.0387097	502	0	0.00131369	0.000726192			F
TACTCGCAGGATGTAT-5	ZFP36L1.68790062.AGGGGCAAAAGCCGATGGTG	GTF3A.27424803.GCCGACGCGTTCATTGCAGC			2	IGTB2065	5	4054	SNG	82	filtered	0.0323058	823	4	0.00160468	0.000288621	0.00138582		F
TGCTGCTTCATATCGG-6	NCOA3.47627735.TCAGCCACGAGCTATGATGG	YEATS4.69370716.CAGCTTTAGCAAATGATACA			2	IGTB1762	6	10593	SNG	132	filtered	0.0389843	1864	5					F
GTGCAGCAGCGTAATA-9	TOX4.21487678.CCATGGTCAAGCCCCCACTC				1	IGTB1815	9	7017	SNG	119	filtered	0.0417557	1290	3	0.00195719				F
CCCAATCAGAAGGTTT-1	PHB.49411797.CCACAATGTCCTGCACTCCA	ZNF207.32362941.ATGGGTGGAATGATGCCACC			2	IGTB1840	1	5579	SNG	78	filtered	0.00250671	774	4	0.000602438				F
TGCCCATGTTCGCGAC-1	PHB2.6969554.CCCGAATGTCATAGATAATG				1	IGTB1901	1	6091	SNG	112	filtered	0.0461261	1520	4					F
TCTGGAACAGTTCCCT-13	DCP1A.53292521.AGGGCTCAACGGGATTGTGT				1	IGTB1372	13	1812	SNG	24	filtered	0.0529801	291	0					F
TTAGTTCAGTCCTCCT-10	MAFA.143430051.GAGGATCTGTACTGGATGAG				1	IGTB2065	10	2556	SNG	43	filtered	0.0434272	307	0					F
CATCAAGTCGTTTGCC-2	HMGA1.34240847.AAAAGGACGGCACTGAGAAG	MAZ.29807312.CTCCAAGGCAGACGCGACCG			2	IGTB2065	2	2686	SNG	41	filtered	0.0387193	391	0	0.00116195				F
ACGCAGCCACGTTGGC-9	FLI1.128772911.ACTGTGTAAAATGAACAAGG				1	IGTB1840	9	12861	SNG	206	filtered	0.0421429	2330	3	0.000750393				F
CCTACACTCATCACCC-12	IKZF1.50376659.GAAAATGAATGGCTCCCACA				1	IGTB1840	12	1150	SNG	22	raw	0.0269565	193	0	0.00128182				F
GTAGTCAAGTACGTAA-1	TCF25.89900721.AGCTCTGCTCACACTCAGGG				1	IGTB1901	1	7096	SNG	108	filtered	0.031708	1515	4	0.00354211	0.000367772			F
CATGACATCTCTTATG-1	GABPA.25741671.AAGCAGAGTGCACAGAAGAA				1	IGTB1840	1	1575	SNG	31	raw	0.0222222	281	0	0.000641969				F
TTCTCCTAGTCCTCCT-1	ARID5A.96551631.CTTCTCTAGACTTAAAGATG	ZNF593.26170029.ACCGAGCGCACTCTCTAGCC	RBBP7.16869108.AGCCACTGAACGGTAAGACT	EGR1.138467471.ACGCCCTTACGCTTGCCCAG	4	IGTB1982	1	2992	SNG	49	filtered	0.0227197	469	0					F
AGTGGGACATAACCTG-2	GABPA.25741671.AAGCAGAGTGCACAGAAGAA				1	IGTB1901	2	1773	SNG	37	raw	0.0310034	291	0	0.00159307	0.000367661			F
ATGTGTGAGCAGGTCA-13	ZNF146.36236488.CACATACCTTACAGGCAAAG	MAFK.1540041.CCTGCGGGGTCTCACCAAGG			2	IGTB1840	13	1755	SNG	22	filtered	0.0785877	303	2	2.59899e-05	1.38015e-05	0.000267534	0.000473763	F
AACTCTTTCGCCTGTT-6	GTF3A.27424803.GCCGACGCGTTCATTGCAGC	NRF1.129710492.AAGATGAGCTATACTATGTG	MAF1.144106162.CCTGAAGGACTCATTGAGCG		3	IGTB2065	6	6625	SNG	116	filtered	0.04	1159	6	0.00568419	0.00129933			F
TGCGCAGTCCACGCAG-10	XBP1.28797122.AGGAGTTAAGACAGCGCTTG				1	IGTB1372	10	2453	SNG	55	raw	0.0444354	439	0					F
TGGACGCTCTCAAACG-15	CBFB.67036720.AAGTCGACATACTCTCGGCT				1	IGTB1982	15	1643	SNG	28	filtered	0.08521	310	0					F
AGGCCGTAGCTGTCTA-13	GABPB1.50309696.AGCTCCCTTTACTACAGACT				1	IGTB1762	13	1895	SNG	21	filtered	0.0590717	266	0	0.00205308				F
CACCAGGTCCAGAGGA-15	FUS.31184329.CAAAGCTATAATCCCCCTCA				1	IGTB508	15	7841	SNG	114	filtered	0.0650427	1829	4	0	0.000701033			F
GGCTCGAAGTGATCGG-1	HCFC1.153963360.GGACATTCCCATCACTTACG				1	IGTB1982	1	2111	SNG	25	raw	0.0374053	335	0					F
AGCGTCGCAAGCCCAC-10	PHTF2.77910359.ACAAGCACCTCTCACAGCGT				1	IGTB1840	10	4571	SNG	61	filtered	0.037191	608	0	1.05564e-05	0.000812996			F
GGAGCAATCAGCAACT-3	NONO.71294280.CTGGACAATATGCCACTCCG				1	IGTB2065	3	15095	SNG	190	filtered	0.0151696	3253	5	1.05564e-05	0.000599854			F
ATCCACCTCTGTTTGT-11	MTA2.62598030.GATCCCAGATCGCCTAGTAG				1	IGTB1840	11	2069	SNG	32	raw	0.0415459	281	2	0.000682891	2.28414e-05			F
CCACGGATCATAGCAC-7	ELK1.47638134.GAAATCGGAAGAGCTTAATG				1	IGTB1840	7	2857	SNG	33	filtered	0.0276514	491	0	0.00162478	6.21488e-05	0.00354211		F
GCAAACTGTGCTTCTC-7	DCP1A.53338096.AATCTGCTCGAGATTCGCAA				1	IGTB884	7	3096	SNG	49	filtered	0.0571336	494	0	0.00217482		0.000840046		F
CCAGCGAAGATCGATA-10	DR1.93346731.AGAGACTCTTCCTAATGTCC				1	IGTB1901	10	1941	SNG	20	raw	0.0515198	286	0	0.000859389				F
CCGTGGAAGATGGCGT-6	ARID5A.96550280.CCCCGCCGTACCTCTCGTAG				1	IGTB1901	6	2189	SNG	30	raw	0.0634993	328	0	0.00232791				F
GGATTACCAGTGACAG-4	RC3H1.173961818.CTGGATTCTGGTACATACGA				1	IGTB1372	4	2560	SNG	35	filtered	0.0601328	384	0	9.21536e-06				F
GATCTAGTCTTAACCT-6	VDR.47855738.ACAGCTCTAGGGTCACAGAA				1	IGTB508	6	2217	SNG	33	raw	0.0279531	429	0	3.12369e-05				F
AGGTCATAGGAATGGA-15	CREM.35188237.ACAATCCAGATTTCTAACCC				1	IGTB1982	15	6164	SNG	80	filtered	0.0960104	1364	5	0.000441414	3.09444e-05			F
GATGCTAGTATCGCAT-2	BACH2.89950773.CCCAGAATAAGAATGCACCG	HNRNPK.83972098.ATGATGTTTGATGACCGTCG	IRF2.184418577.CAGCATTCGGTAGACCCTGA	FUS.31184329.CAAAGCTATAATCCCCCTCA	4	IGTB1762	2	3033	SNG	44	filtered	0.052753	468	0	0.000436054	0.000454944			F
AACCGCGGTCAGGACA-2	GTF2H2.71055422.AACGTCTTTGAAGAAAGCTG	VDR.47855738.ACAGCTCTAGGGTCACAGAA			2	IGTB1815	2	3861	SNG	64	filtered	0.0424541	831	3	0.00266796				F
GATGAAACAACCGCCA-7	PREB.27133315.AGGAGCAGGGGCCTCGACAA	MIER1.66958196.GCTGATAATGATGACAACAG			2	IGTB1762	7	7559	SNG	100	filtered	0.046164	1370	3	0.00189876				F
TCCCGATCATGGTAGG-5	MIER1.66958196.GCTGATAATGATGACAACAG				1	IGTB1840	5	5018	SNG	87	filtered	0.0567842	854	2	0.000304591	0.00568419			F
GATGAAAAGGGATGGG-10	PRDM1.106088300.AGGATGCGGATATGACTCTG				1	IGTB1840	10	3042	SNG	37	filtered	0.042721	390	0	0.00164361				F
AACTCTTCACATGGGA-7	DCP1A.53292521.AGGGCTCAACGGGATTGTGT	ZC3H15.186502553.AGTGAACAAGAAGCACGGTG			2	IGTB2065	7	3604	SNG	64	filtered	0.0921199	564	0	3.84429e-05	1.01133e-05			F
CCGTACTGTGCTCTTC-13	CBFB.67029479.CCTGCCTCACCTCACACTCG	MYC.127738942.CTGCGGGGAGGACTCCGTCG			2	IGTB508	13	6783	SNG	81	filtered	0.0306559	1556	5	0.000469721	0.000242227			F
TCGGTAAGTAGCGTCC-8	BACH2.89950919.AATTATGGACAGCCCCACGT				1	IGTB1901	8	2863	SNG	49	filtered	0.0450419	482	0	1.14015e-05				F
GGATGTTAGCGTTGCC-1	FUS.31184329.CAAAGCTATAATCCCCCTCA				1	IGTB2065	1	2760	SNG	32	filtered	0.0445491	413	0	0.000437387	0.000636157			F
CGATGGCAGTGTACGG-13	TP53.7675058.GAGCGCTGCTCAGATAGCGA	DDX3X.41342522.CGTGGACGGAGTGATTACGA	DDB2.47232858.AAAACTGGTTGGTATTGAGA	ZNF706.101201657.GAAACAAGGACATGACCAAA	4	IGTB1372	13	9445	SNG	121	filtered	0.0800254	1612	5	0	0.000157885			F
AAGGAGCTCTCCGGTT-3	SRA1.140552106.CAGGACCACTCCCCACAGGT				1	IGTB1762	3	2468	SNG	38	raw	0.0405186	406	0	4.10256e-05	0.00208319			F
CGTCAGGTCATAACCG-9	FUBP1.77964146.ATGATGGGACAACACCCGAA				1	IGTB1901	9	2999	SNG	32	filtered	0.0403199	435	0	0.00204897				F
AGGCCGTCAACTGCTA-9	PHTF2.77910359.ACAAGCACCTCTCACAGCGT				1	IGTB1762	9	2735	SNG	27	filtered	0.0252193	376	0	0.00075688				F
CGACCTTTCTATCCTA-1	XBP1.28797122.AGGAGTTAAGACAGCGCTTG	MAFK.1540041.CCTGCGGGGTCTCACCAAGG			2	IGTB2065	1	6152	SNG	91	filtered	0.0469766	1292	4	0.00138751				F
TCAGCAACAAGACGTG-10	SATB1.18417016.CATTGAATATGATTGCAAGG				1	IGTB1762	10	3684	SNG	41	filtered	0.027936	543	5	0.000463569	2.59523e-05	0.000469721	0.000459397	F
CGATCGGCATAAAGGT-3	TCF19.31161875.CTCCACCACAACGCAATCGG				1	IGTB1815	3	5282	SNG	93	filtered	0.0312382	1150	4	0.000535608				F
CAGGTGCAGTGTTTGC-3	PHB2.6969554.CCCGAATGTCATAGATAATG				1	IGTB1372	3	3067	SNG	39	filtered	0.0648631	431	0	0.000855497				F
ACGGGCTTCACAACGT-10	NCOA3.47627735.TCAGCCACGAGCTATGATGG				1	IGTB1815	10	3080	SNG	34	filtered	0.0512821	401	8	0.000785303				F
GCATACACAGTGGAGT-5	NOC4L.132144892.CGAAAAGACGGCTGCACGTG				1	IGTB2065	5	1982	SNG	32	raw	0.0570131	318	0	0.00101536	0.00114137	0.000113659		F
GCTGCAGGTCGTCTTC-13	PHB2.6969554.CCCGAATGTCATAGATAATG	IRF8.85913149.CTTCTGTGGACGATTACATG			2	IGTB1840	13	4781	SNG	50	filtered	0.0748641	919	4	0.0011864	0.00039798	2.39678e-05	0.00245632	F
TCAACGAAGAGTGAGA-12	NCOA4.46010999.AGATTGGCTAGTGACTCCCC				1	IGTB1901	12	4778	SNG	57	filtered	0.0577648	756	2	0.000124908				F
GGCGACTAGACACGAC-15	HIF1A.61738224.GGGTCAGCACTACTTCGAAG				1	IGTB1762	15	2413	SNG	32	filtered	0.0779113	419	0	0.000976685	0			F
CGCTTCATCGTTACAG-7	RUNX1.34799436.CTGATCGTAGGACCACGGTG	PHB.49411797.CCACAATGTCCTGCACTCCA			2	IGTB1840	7	2843	SNG	43	filtered	0.0446711	514	0	0.00191437	8.58926e-06			F
AGACGTTCAAGGACTG-15	ZNF706.101201618.CCTTACCCTACAGACAGTGC	TCF25.89900721.AGCTCTGCTCACACTCAGGG			2	IGTB884	15	9888	SNG	131	filtered	0.0925177	1912	5	0.000263326				F
CTCCTAGGTAAACCTC-12	NONO.71294280.CTGGACAATATGCCACTCCG				1	IGTB1815	12	3119	SNG	51	filtered	0.0577108	591	3	6.23587e-05				F
GGCTCGAAGAGTAATC-9	EZH2.148846485.CTTCTGTGAGCTCATTGCGC				1	IGTB1901	9	3046	SNG	32	filtered	0.0453053	509	0	0.000609239				F
GACGCGTGTCGAACAG-9	FLI1.128772911.ACTGTGTAAAATGAACAAGG				1	IGTB1840	9	3742	SNG	33	filtered	0.0499733	602	0	0.000424303				F
AGACGTTGTCTTCTCG-6	STAT6.57102489.CAGCCACCACAAAGGGCACG				1	IGTB1372	6	4413	SNG	57	filtered	0.0398822	881	4	2.32714e-05	6.65363e-05	0.00035169	0.00247458	F
AGAGTGGAGAACAACT-7	IFI16.159045333.CCAAAATGAATGACTTCATG				1	IGTB2065	7	1837	SNG	25	raw	0.0810664	323	0	0.00101806	0.000785253			F
CCTACACGTTTGTTTC-16	THAP5.108564810.AACCAAGATACAGGTAGAGG				1	IGTB1840	16	1976	SNG	35	filtered	0.041498	389	0	0.000555087	0.000415135			F
GAATAAGTCCTCAACC-2	EWSR1.29282556.AAAAAGTAGACTGACCTGGT				1	IGTB884	2	3000	SNG	54	filtered	0.077974	535	0	5.2654e-06				F
ATGAGGGAGTATTGGA-5	ARID5A.96550280.CCCCGCCGTACCTCTCGTAG				1	IGTB1840	5	1761	SNG	22	raw	0.0261215	233	0	0.000451587				F
GCCAAATAGTCGCCGT-8	HMGB1.30463259.AACCTATATCCCTCCCAAAG				1	IGTB1372	8	2787	SNG	45	filtered	0.0365722	523	0	0.00375498	0.000638306	0.00100982		F
CCACTACGTAAGTTCC-12	PHF5A.41468616.CACCAACACCAGCCTGCTTG				1	IGTB884	12	4141	SNG	58	filtered	0.0451582	579	2	0.000369686				F
CACTCCATCGTTACAG-2	ZNF511.133310225.CAGAGACCGGAAGGATCACA	ZNF24.35340244.GAGAGTGAACTTGATGACCC	SLC30A9.42063117.AAAGAGGATTACCCATAGAA		3	IGTB2065	2	5263	SNG	88	filtered	0.0476824	1057	3	0.00055869				F
CAGCAGCAGACCCACC-12	ZNF511.133310225.CAGAGACCGGAAGGATCACA				1	IGTB1762	12	2644	SNG	29	filtered	0.0446125	313	0	0.000638306	0.00166453			F
TAGCCGGAGTTACCCA-13	GABPB1.50309696.AGCTCCCTTTACTACAGACT	TFDP1.113633911.ATGACCAGAAAAACATAAGA	BCLAF1.136278294.ATTCATCGATAGACTCAGAT		3	IGTB1372	13	11521	SNG	124	filtered	0.0999566	2156	5	0.000686119	0.000735206			F
AACCGCGTCTCATTCA-1	NFATC3.68122059.ATGTGGTAAGCAAAGTGGTG				1	IGTB1982	1	4997	SNG	71	filtered	0.043	846	6	0.000948555				F
GAACCTATCTCCGGTT-13	ENO1.8870460.AGGTCCTACCTTGCTAACCA				1	IGTB1901	13	3112	SNG	48	filtered	0.0825305	547	4	0.000387972	0.000249654			F
GCTGCGACACGACGAA-11	GTF3A.27432802.CTATCCGTACACACCCTCGT	SRA1.140552106.CAGGACCACTCCCCACAGGT			2	IGTB884	11	12906	SNG	191	filtered	0.0445495	2291	5	0.00410092	0.00070309			F
GCATGCGAGCCCGAAA-10	HMGB1.30463536.GAAGTGCTCAGAGAGGTGGA				1	IGTB1372	10	2716	SNG	31	filtered	0.0213549	361	0	0.000529471	0.000856117			F
CAAGGCCTCCTTGCCA-5	FOSL2.28412051.AGTGTGCAAGATTAGCCCCG	ZBED2.111593789.ACAGGCATTGAGGGTAACTG	ELF5.34493484.CTCCAGAACATCCGCACACA		3	IGTB1840	5	2294	SNG	30	raw	0.0378755	376	2	1.12852e-05				F
AGTCTTTTCTGTTTGT-2	SMAD2.47896526.CTAAATGTGTTACCATACCA	ZNF622.16465591.GGGCCCACTATAAGACGGAC			2	IGTB1762	2	2989	SNG	52	filtered	0.0408163	573	3	7.60881e-05				F
TCGCGTTGTGACTCAT-4	ELF1.40949903.ATGTGTCCGTCACATTAGAT				1	IGTB1815	4	3886	SNG	60	filtered	0.0460628	602	2	0.000376217				T
GGAACTTTCGTTACGA-3	SSRP1.57330871.AAGCTCAACATCAAAAACCG				1	IGTB1372	3	2462	SNG	35	raw	0.0402112	390	2	0.000507646				F
CTGATAGTCTGAGGGA-2	GTF2I.74699069.AACACTCAGAAAAACAGTTG				1	IGTB1901	2	2246	SNG	32	raw	0.035603	380	0	0.000207382				F
TGTGGTATCGTAGATC-7	GTF2I.74699069.AACACTCAGAAAAACAGTTG				1	IGTB1372	7	1988	SNG	36	raw	0.0407445	332	0					F
GTAGTCAGTCGATTGT-1	ZNF146.36236488.CACATACCTTACAGGCAAAG				1	IGTB1840	1	2078	SNG	35	raw	0.037518	320	0	0.00100723				F
GACAGAGCACGCTTTC-2	ELF1.40949903.ATGTGTCCGTCACATTAGAT				1	IGTB1840	2	7622	SNG	111	filtered	0.0314837	1571	3	0.000358095				T
CTGCGGAAGATCCGAG-8	FUS.31184329.CAAAGCTATAATCCCCCTCA	MAF1.144106162.CCTGAAGGACTCATTGAGCG			2	IGTB1815	8	3715	SNG	50	filtered	0.0322928	703	2	0.00204897				F
CTCGGAGAGAGGTTAT-10	ZNF410.73922127.GCTGGGAATTCATAGACACC				1	IGTB1762	10	1767	SNG	24	raw	0.0447085	243	0	0.000965727	0.000342809			F
CCTTTCTGTCAAACTC-2	EZH2.148826587.ATGTTGGGGGTACATTCAGG	PRDM1.106105284.GGACGCGTTCAAGTAAGCGT	ZFP36L1.68790159.AAACGGTGCCTGTAAGTACG	YBX1.42696740.AGACGCTATCCACGTCGTAG	4	IGTB1982	2	8592	SNG	137	filtered	0.0564216	1652	2	0.00185431				F
AGCGTCGTCTTACCTA-10	NFKBIA.35404553.CTGGACGACCGCCACGACAG	YEATS4.69370716.CAGCTTTAGCAAATGATACA			2	IGTB1901	10	1066	SNG	17	raw	0.0515947	125	0	0.00143393				F
CGTCACTGTCACACGC-6	YBX1.42696671.GCAAATGTTACAGGTCCTGG	HCFC1.153963360.GGACATTCCCATCACTTACG			2	IGTB1372	6	3714	SNG	72	filtered	0.0508748	740	2	0.0016763				F
CCTCAGTCATGGGAAC-3	DDB2.47216923.ATGTAGCCCTCCTGTCAAAG				1	IGTB1901	3	3089	SNG	46	filtered	0.041087	449	2	0.000623632	0.000141776	0	0.000569224	F
GGGATGATCTGAGTGT-3	SRA1.140552106.CAGGACCACTCCCCACAGGT				1	IGTB1762	3	3351	SNG	54	filtered	0.051328	549	0	0.0012178				F
AGCTCCTAGCTACCGC-1	ZBED2.111593789.ACAGGCATTGAGGGTAACTG	ERG.38445525.AGTCTGTCCATAGTCGCTGG	CBFB.67029479.CCTGCCTCACCTCACACTCG	RBPJ.26386378.CACCTAGTAAGTCGTTTAGG	4	IGTB1815	1	15295	SNG	218	filtered	0.0320282	3082	5	0.00025509	0.000560687			F
GGGAATGTCGGCTTGG-12	BHLHE40.4983145.GACTTTCGCTCACTCGAGTG				1	IGTB508	12	5161	SNG	116	filtered	0.0248014	1136	2	0.000849651	0.000596906			F
CGGACGTAGGCGATAC-14	ZNF24.35340244.GAGAGTGAACTTGATGACCC	MYC.127738942.CTGCGGGGAGGACTCCGTCG	ARID5A.96550280.CCCCGCCGTACCTCTCGTAG	ASCC1.72210803.TCCACCTCGTAGGCATCACA	4	IGTB1901	14	5185	SNG	51	filtered	0.08081	962	4	0.000395174	0.00128182			F
TAGGCATCAAGCTGAG-2	TFDP1.113633911.ATGACCAGAAAAACATAAGA				1	IGTB884	2	6947	SNG	97	filtered	0.0483592	1396	3	0.00112621				F
CAGCAGCAGTTCCACA-8	ELK1.47638134.GAAATCGGAAGAGCTTAATG				1	IGTB1840	8	6508	SNG	119	filtered	0.0480947	1418	2	0	0.000961574			F
GTCTCGTTCGGAGCAA-3	ZBED2.111593911.ACGTGGGCACCACTGCACTG				1	IGTB1840	3	2163	SNG	34	raw	0.0346741	397	0	0.000706617	5.9091e-06			F
AACGTTGGTGCAACTT-7	PHB.49411797.CCACAATGTCCTGCACTCCA				1	IGTB1982	7	9608	SNG	165	filtered	0.0587011	1962	3	0.000985502	0.000192393			F
GCTGCAGAGTCCATAC-8	STAT6.57102489.CAGCCACCACAAAGGGCACG	IRF1.132487119.TCTAGGCCGATACAAAGCAG			2	IGTB1982	8	27629	SNG	400	filtered	0.0495476	6415	5	0.00058993				F
CAGAATCGTCAGCTAT-10	STAT1.190997935.CCTGATTAATGATGAACTAG				1	IGTB1762	10	2299	SNG	40	raw	0.0443671	333	0	0.000325408				F
TGGTTAGCAACACGCC-1	TFDP1.113633911.ATGACCAGAAAAACATAAGA				1	IGTB1840	1	2690	SNG	38	raw	0.0349442	432	0					F
CGTCAGGGTCGCTTTC-3	GTF2H2.71049089.ATTAGATCATAAATATTAGA				1	IGTB1762	3	1368	SNG	27	raw	0.06355	236	0		0			F
ACGCCAGTCCGGGTGT-16	GTF2H2.71049089.ATTAGATCATAAATATTAGA				1	IGTB1762	16	2749	SNG	55	filtered	0.0614545	654	2	0.00123355				F
GATGAGGTCGGATGGA-16	PHTF2.77910359.ACAAGCACCTCTCACAGCGT	PARP1.226385581.CGATGCCTATTACTGCACTG			2	IGTB1840	16	1466	SNG	21	raw	0.047749	265	0	0.00210666				F
GTGCAGCGTAAGTTCC-3	STAT3.42333711.ACGCCGGTCTTGATGACGAG				1	IGTB1372	3	4425	SNG	63	filtered	0.0458653	880	2	0.00249996	0.00100982			F
AGTGGGATCCCATTTA-7	IRF2.184418667.ACCTGATCCCAAAACATGGA				1	IGTB1815	7	3007	SNG	41	filtered	0.043565	442	0	0.000803376				T
TGTCCCAGTCCAACTA-1	BHLHE40.4980001.CAAGTGTACAAGTCAAGACG				1	IGTB2065	1	2024	SNG	28	raw	0.037037	329	0					F
AGCTTGAGTACCGAGA-1	ETS1.128489368.GAGAAAGCAGTCTTTACCCA				1	IGTB1840	1	3421	SNG	52	filtered	0.0391698	646	2	0.00055764				F
TCAGGATTCAGTTAGC-3	NFATC3.68122059.ATGTGGTAAGCAAAGTGGTG				1	IGTB1982	3	5010	SNG	60	filtered	0.0502894	963	3	0.000557868				F
GCAGTTAAGATCACGG-14	ZNF410.73922127.GCTGGGAATTCATAGACACC				1	IGTB2065	14	1126	SNG	18	raw	0.0879219	235	0	0.000259585				F
CCGTACTTCGAACGGA-4	FOXP1.71015617.CATACACCATGTCCATAGAG				1	IGTB1982	4	2028	SNG	43	raw	0.0305419	342	0	0.000332557				F
CATATGGGTGTTCGAT-1	ARID5A.96550280.CCCCGCCGTACCTCTCGTAG				1	IGTB2065	1	15509	SNG	205	filtered	0.0528657	2479	5	0.000785303	0.000511498			F
TGCGGGTTCCTTCAAT-1	ZFP36L1.68790062.AGGGGCAAAAGCCGATGGTG				1	IGTB1982	1	2860	SNG	47	filtered	0.0412587	461	0					F
CTGGTCTAGAAGGTTT-7	PLAGL2.32197325.ATACTCGTAAGGATGTACGG	ZNF410.73921026.GGGAAGACCTTCTCTCAGAG	RFX2.6026185.GGAATCACATCACACAAAAG		3	IGTB884	7	4829	SNG	92	filtered	0.0519346	954	3	0.000468137				F
GATCGCGCACCGCTAG-11	MLX.42569204.AGGTCATCATAGCCTCTCTG				1	IGTB2065	11	3756	SNG	47	filtered	0.043108	462	0	0.000938575	0.000867714			F
GCAATCAGTAATCGTC-5	STAT3.42333711.ACGCCGGTCTTGATGACGAG				1	IGTB1372	5	3767	SNG	42	filtered	0.0225584	426	0		0.000358095			F
AGGCCGTCACATAACC-14	SMAD2.47896526.CTAAATGTGTTACCATACCA				1	IGTB884	14	1237	SNG	21	raw	0.0468876	232	0	0.000532924				F
ACGGGCTGTGTTCTTT-10	ENO1.8870460.AGGTCCTACCTTGCTAACCA				1	IGTB1762	10	2556	SNG	25	filtered	0.0402816	312	0	0.0016845	0.000459397			F
TATCTCAAGACTGGGT-4	ATF4.39521890.AGATGACCTTCTGACCACGT	NFKBIA.35402853.AGGCTAAGTGTAGACACGTG			2	IGTB1762	4	9293	SNG	114	filtered	0.0553105	1446	2	0.00232791	0.000153398	0.00078894		F
CCAGCGAAGGAATGGA-7	RFX2.6026185.GGAATCACATCACACAAAAG	CREM.35179264.GCATATATCAGACTAGCACG			2	IGTB1901	7	10841	SNG	135	filtered	0.0433379	1809	3	0.00100799	0.000517057			F
TTAGGCAAGATGTAAC-16	NFATC3.68122059.ATGTGGTAAGCAAAGTGGTG				1	IGTB1372	16	2300	SNG	42	filtered	0.0617391	396	0					F
GAGGTGAGTCATATGC-5	CBFB.67029479.CCTGCCTCACCTCACACTCG				1	IGTB1982	5	4823	SNG	71	filtered	0.0364918	941	4	0.000693681				F
ATCGAGTTCGCGTAGC-14	HMGB1.30463536.GAAGTGCTCAGAGAGGTGGA				1	IGTB1815	14	1939	SNG	29	filtered	0.0634021	360	5	0.000342635				F
AACGTTGGTACAAGTA-3	HOPX.56655937.CCTGGAGTACAACTTCAACA	FOSL2.28408792.AGGAGAAGCGTCGCATCCGG	ID2.8682335.CAGCATCCCCCAGAACAAGA	NCOA4.46010999.AGATTGGCTAGTGACTCCCC	4	IGTB2065	3	27370	SNG	342	filtered	0.078286	4496	5	0.000236057		0.00182113		F
CCTACACGTTATCCGA-7	TAF7.141319508.CTGAAGCTGTTAGTACTCGG				1	IGTB1982	7	2664	SNG	43	filtered	0.0281532	372	0	0.00163485	1.65848e-05	0.000173401	0.0022368	F
AGCGGTCCATTCTTAC-7	FOXP1.71015617.CATACACCATGTCCATAGAG				1	IGTB2065	7	3944	SNG	46	filtered	0.0446134	533	0	0.000351549				F
ATCATCTCACTGTCGG-3	ZNF146.36236488.CACATACCTTACAGGCAAAG	ZNF146.36236640.GAAAAGCTTCTCGCCAGTAT			2	IGTB1982	3	3796	SNG	49	filtered	0.0444971	690	3	0.000249507				F
GGCGACTTCGTAGGTT-15	NRF1.129710492.AAGATGAGCTATACTATGTG				1	IGTB1840	15	2521	SNG	40	filtered	0.0892503	483	0	0.00213444				F
TCTTTCCAGAGATGAG-8	SUB1.32591613.CCTGTAAAGAAACAAAAGAC	ZNF593.26170086.ATGAGATTCACCGCGAGCTG			2	IGTB1982	8	2311	SNG	37	raw	0.0398096	395	2					F
AGTGAGGCACCGCTAG-2	BACH1.29326546.AACTGACAGAGTCCGTACTG	PREB.27132720.CCTAACTAGTTGGTAACCGT			2	IGTB1815	2	2489	SNG	48	raw	0.0385697	523	3	0.000251408				F
TGTATTCAGATAGCAT-16	GABPA.25741671.AAGCAGAGTGCACAGAAGAA				1	IGTB2065	16	1474	SNG	32	raw	0.0861017	275	0					F
TGACAACAGACGCTTT-4	DCP1A.53292521.AGGGCTCAACGGGATTGTGT				1	IGTB2065	4	6205	SNG	94	filtered	0.052216	910	0					F
ACACCCTCATGCAATC-6	EZH2.148846485.CTTCTGTGAGCTCATTGCGC				1	IGTB2065	6	3383	SNG	37	filtered	0.0458173	533	0	1.34126e-05				F
GGTATTGGTGCGATAG-1	PCBP2.53459399.CAAGATCAAGGAAATACGAG				1	IGTB1982	1	3718	SNG	70	filtered	0.0336202	650	8	3.17707e-06	0.00112378			F
AAGGAGCGTCGCGGTT-1	SNW1.77732501.CCTTCCGATCAGCAATGTAG				1	IGTB1762	1	788	SNG	28	raw	0.0164975	188	5	0.00083152	0.00075688	3.90328e-06		F
CAGCAGCTCGCTAGCG-2	ELF5.34505689.CAGATCAGTCCACGACATCA				1	IGTB884	2	12830	SNG	174	filtered	0.0603274	2273	6	0.00246681	0.000121686	0.000173469	0.00055869	F
GGATTACGTAAGGATT-7	ELK1.47638134.GAAATCGGAAGAGCTTAATG				1	IGTB1982	7	1603	SNG	23	raw	0.0343107	290	0	0.000433449	0.000456066			F
CGTCCATTCGGAGCAA-5	ELK4.205623693.CTTTACATAATAGTATCTGA				1	IGTB884	5	3366	SNG	47	filtered	0.0516934	561	2	0.00101563				T
CCCAGTTAGTACGATA-7	IRF4.397215.CCCATGACGTTTGGACCCCG				1	IGTB2065	7	1819	SNG	38	raw	0.0489011	374	4		0.00156704			F
GCGAGAATCTTTCCTC-1	NFATC3.68183267.ACTGCTGGGTTATGATATGG	GTF3A.27424803.GCCGACGCGTTCATTGCAGC	IRF8.85913149.CTTCTGTGGACGATTACATG		3	IGTB1982	1	2484	SNG	49	raw	0.0241255	462	0	0.00036625	0.000727667			F
CAAGTTGTCCCTTGTG-5	ZNF146.36236640.GAAAAGCTTCTCGCCAGTAT	SFPQ.35192922.ATGGGCCTCAATCAGAATCG	EZH2.148846485.CTTCTGTGAGCTCATTGCGC	ELK4.205623693.CTTTACATAATAGTATCTGA	4	IGTB1982	5	24665	SNG	290	filtered	0.060595	3922	5		0.000757058			F
TTTATGCGTTACGCGC-1	TFB2M.246556688.GTTGGAATGTTCCCAAGTAG				1	IGTB1901	1	1970	SNG	58	raw	0.0279188	492	4					F
GCGACCAGTAGCCTCG-13	EGR2.62815887.CTCCGTTCATCTGGTCAAAG				1	IGTB1815	13	1801	SNG	17	filtered	0.0627081	256	0	0.000402519	0.000916376			F
TGACGGCTCAGGCAAG-12	NFATC3.68122059.ATGTGGTAAGCAAAGTGGTG	IFI16.159018299.AAAACGCCCAGTGATAGTGA			2	IGTB884	12	5156	SNG	76	filtered	0.0500291	760	0					F
CTTAGGACAACGATGG-15	GABPA.25741671.AAGCAGAGTGCACAGAAGAA	SMAD2.47896526.CTAAATGTGTTACCATACCA			2	IGTB508	15	3904	SNG	56	filtered	0.0847848	917	2	0.00116195	0.000501761			F
GACAGAGAGGATGTAT-5	RFX2.6026185.GGAATCACATCACACAAAAG				1	IGTB1982	5	3168	SNG	68	filtered	0.051452	632	6	0.00059049	7.99057e-06			F
CTGGTCTTCGGATGGA-12	TP53.7676227.CCATTGTTCAATATCGTCCG				1	IGTB2065	12	1505	SNG	15	raw	0.0843294	184	0	0.000617536				T
CGTCTACCAAGTCTGT-2	THAP5.108564968.AGTAATTCTGGATGTTGATG				1	IGTB1762	2	4071	SNG	66	filtered	0.0977647	615	7	8.08963e-06				F
GGTATTGCACCATGTA-8	JUNB.12791929.CCGGAGTCTCAAAGCGCCTG	EZH2.148826587.ATGTTGGGGGTACATTCAGG			2	IGTB1372	8	4093	SNG	59	filtered	0.0486196	846	0	0.0004487	8.99952e-06	0.000644442	0.000610608	F
AAAGATGTCAGAAATG-2	SUB1.32591681.CAGAGATGATAACATGTTTC	SRA1.140551987.AGACTGCCGTGGCCACACAA	IRF8.85909118.ATGGCTCGGAAATGTCCAGT		3	IGTB884	2	3699	SNG	68	filtered	0.0391786	630	2	0.000186111				F
CGACCTTTCCCACTTG-1	BATF.75522739.AGGACTCTACCTGTTTGCCA	ZFP36L1.68790062.AGGGGCAAAAGCCGATGGTG	IKZF1.50376659.GAAAATGAATGGCTCCCACA		3	IGTB2065	1	9918	SNG	148	filtered	0.0427419	1865	3	1.98192e-05	5.62525e-05			F
CGTTCTGGTGGTCCGT-1	FUS.31184329.CAAAGCTATAATCCCCCTCA	TFB2M.246565843.CTGGATTGCACTCCAGCAGT	ZNF207.32362941.ATGGGTGGAATGATGCCACC		3	IGTB2065	1	5328	SNG	66	filtered	0.0454034	928	3	0.000666409	5.71902e-05			F
TTCTTAGGTGGCAAAC-5	THAP5.108564810.AACCAAGATACAGGTAGAGG				1	IGTB884	5	1747	SNG	25	raw	0.0320366	277	0					F
GGACATTCAGGTCCAC-6	CREM.35179264.GCATATATCAGACTAGCACG	PHF5A.41468616.CACCAACACCAGCCTGCTTG			2	IGTB2065	6	2448	SNG	36	raw	0.0379902	378	0					F
CCACGGAAGGACTGGT-8	TFDP1.113633911.ATGACCAGAAAAACATAAGA				1	IGTB1815	8	6254	SNG	104	filtered	0.0345379	1179	3	0.00037982				F
CTGTTTAGTGAAATCA-12	TFAM.58388689.ATATCAAGATGCTTATAGGG				1	IGTB1901	12	1640	SNG	29	raw	0.0213415	228	2	0.00108695	0.000714161			F
GATGAAAAGTGTCCCG-8	JUN.58783019.GCTCTCGGACGGGAGGAACG				1	IGTB2065	8	12427	SNG	208	filtered	0.0529407	2493	3	0.000825954				F
CATCGGGCAACTGCGC-7	ZBED2.111593789.ACAGGCATTGAGGGTAACTG	STAT3.42329588.AACATGGAAGAATCCAACAA			2	IGTB1840	7	3473	SNG	30	filtered	0.0250432	404	0	0				F
GGTGAAGGTGAGTGAC-3	HMGB1.30463259.AACCTATATCCCTCCCAAAG	MAFK.1540041.CCTGCGGGGTCTCACCAAGG			2	IGTB1982	3	2586	SNG	34	filtered	0.047527	453	0	0.000503796				F
GCGCAGTCAAGGACTG-5	MIER1.66970832.AAATGATGATCAGCTCCTGT				1	IGTB884	5	3150	SNG	56	filtered	0.0539511	546	2	4.28363e-06	0.000141776	0.00233033	0.000619551	F
AAGGTTCGTCTCTTAT-15	MAFK.1540087.CGGCGCACACTCAAGAACCG	SATB1.18415117.ATGCTAAGTACCTGTGAAAG	DPF2.65340430.AGAGGCGAGCATTGTAATTG	TFDP1.113633911.ATGACCAGAAAAACATAAGA	4	IGTB2065	15	2993	SNG	55	filtered	0.0551286	755	4	0.00187204	0.00101536			F
AGCCTAACACCACCAG-1	POLR2A.7498096.CTTCAAGAACTAGTGCGCAG				1	IGTB1840	1	2548	SNG	42	raw	0.016876	475	0	0.00259312				F
GCTGCGACAAGCCTAT-5	SATB1.18417016.CATTGAATATGATTGCAAGG				1	IGTB1901	5	2065	SNG	32	raw	0.0522749	397	0	0.000483724				F
ACTGCTCGTCTTGATG-1	PLAGL2.32201958.AGCTGCCCTCAGCTGCACTG	GTF2H2.71049089.ATTAGATCATAAATATTAGA	TCF25.89893788.CTTTGCGTTTGAGCACAGTG		3	IGTB2065	1	14371	SNG	177	filtered	0.054968	2392	6	0.00269032	0.000182663			F
TGCGCAGTCGAATCCA-13	SLC30A9.42063117.AAAGAGGATTACCCATAGAA				1	IGTB508	13	8257	SNG	121	filtered	0.085946	1864	5					F
TCTTCGGCATTTGCCC-8	NFATC3.68122059.ATGTGGTAAGCAAAGTGGTG	SMARCE1.40642456.ACCAACAGCCGGGTCACGGT	SFPQ.35192922.ATGGGCCTCAATCAGAATCG		3	IGTB2065	8	2438	SNG	32	raw	0.0418376	404	0					F
GACAGAGGTCAGAATA-6	RFX2.6026185.GGAATCACATCACACAAAAG				1	IGTB1901	6	1157	SNG	17	raw	0.0501296	221	0	0.00136091	0.000775147			F
GGCTCGAGTCAGGACA-8	CTCFL.57515801.CCATGTCCGATCCCACACTG				1	IGTB1762	8	2930	SNG	43	filtered	0.059727	508	0	0.0005148				F
TTTGCGCTCATAGCAC-4	NCOA3.47627735.TCAGCCACGAGCTATGATGG				1	IGTB2065	4	1906	SNG	24	raw	0.0456453	273	0					F
AGGGAGTCACCGCTAG-10	YEATS4.69370716.CAGCTTTAGCAAATGATACA				1	IGTB1901	10	2961	SNG	38	filtered	0.0361364	335	0	0.00100723	1.50326e-05			T
TCATTTGAGAGGGATA-15	STAT6.57104558.ATCAAGCGGTGTGAGCGGAA				1	IGTB1372	15	1903	SNG	32	filtered	0.0882353	350	0	0.000834201				F
GACTAACGTAGAAGGA-8	SLC30A9.42063117.AAAGAGGATTACCCATAGAA	FUBP1.77964146.ATGATGGGACAACACCCGAA			2	IGTB1762	8	2144	SNG	53	raw	0.201959	472	7	0.000475498				F
CTCTGGTGTAGCCTAT-1	NONO.71296973.AGTGGACCGCAACATCAAGG	HDAC3.141634859.GTCAGCCCCACCAATATGCA			2	IGTB1901	1	4962	SNG	78	filtered	0.0364772	905	6	0.000760813				F
CGTCAGGTCCACGCAG-4	ATF6.161846504.TGAGCCCTGCAAATCAAAGG	ZC3H15.186501310.GTATGTGCATTCTTCAAGCA	RFX2.6044249.AGCCAGCTCCAATCCCAAAG	EGR2.62815887.CTCCGTTCATCTGGTCAAAG	4	IGTB2065	4	1809	SNG	30	raw	0.0733591	312	0	0.00126692	0.000581238			F
GCAATCACATGGGAAC-4	BCLAF1.136278294.ATTCATCGATAGACTCAGAT				1	IGTB2065	4	3104	SNG	40	filtered	0.0486312	490	0	0.00266796				F
CACCAGGTCAACACCA-3	NRF1.129710492.AAGATGAGCTATACTATGTG				1	IGTB1901	3	3881	SNG	57	filtered	0.0450799	655	0	0.00210666				F
CATGCCTAGCTAACTC-7	JUN.58783019.GCTCTCGGACGGGAGGAACG				1	IGTB1815	7	9204	SNG	126	filtered	0.041395	1818	3	0.000820392	0.000343171	0.000609239		F
GGATGTTAGCGTTTAC-1	SLC30A9.42063117.AAAGAGGATTACCCATAGAA				1	IGTB1901	1	2595	SNG	40	raw	0.0211864	366	0	0.00160745	0.000329279	0.000747294		F
GCAGTTATCCATGCTC-12	MATR3.139307613.AGTTCTTCATTGAATCAACA				1	IGTB1762	12	1683	SNG	12	raw	0.0314914	198	0	0.000690478	0.00170335			F
TACTCGCCACGGCTAC-16	ZNF24.35339842.CCTGGGAGCTCCATTCCCTA				1	IGTB1762	16	4356	SNG	75	filtered	0.0610652	1108	2	0.00269695	0.00105831	0.00163366		F
ACGGAGAGTACTTCTT-5	RC3H1.173964067.GGATATAACTGAGAACCTCG				1	IGTB2065	5	9878	SNG	147	filtered	0.0575911	1806	2	7.67613e-05				F
AACACGTAGTTATCGC-1	ELF5.34505689.CAGATCAGTCCACGACATCA				1	IGTB1762	1	3450	SNG	51	filtered	0.0402899	673	0	0.00222643				F
TTAGGACAGGATGGAA-4	TCF25.89900721.AGCTCTGCTCACACTCAGGG	NFATC3.68183267.ACTGCTGGGTTATGATATGG			2	IGTB1840	4	2498	SNG	39	filtered	0.0540216	405	0					F
CACAGGCCACCTTGTC-1	GTF2I.74705210.AGGTCAATACTATCTCCAGG	SLC30A9.42049415.TGCTGAACCGGTATAAATCC	CBFB.67029479.CCTGCCTCACCTCACACTCG		3	IGTB1901	1	2194	SNG	36	raw	0.0214221	362	0	0.00107533				F
GGCAATTAGCTTCGCG-13	FLI1.128772911.ACTGTGTAAAATGAACAAGG				1	IGTB1840	13	1707	SNG	31	filtered	0.0386643	325	0	0.0015314				F
GAGTCCGGTGGGTCAA-13	ELF1.40949903.ATGTGTCCGTCACATTAGAT				1	IGTB884	13	4384	SNG	62	filtered	0.0633979	856	4	0.00253444				T
CAAGTTGAGAGGACGG-3	RBPJ.26415547.AAAGAACAAATGGAACGCGA	CTCFL.57518862.CAAGTGTAACGACTGCAACA	RBBP7.16869108.AGCCACTGAACGGTAAGACT		3	IGTB1901	3	2904	SNG	33	filtered	0.035124	436	0	0.00282949				F
TCGGTAACAAACTGCT-11	MIER1.66958196.GCTGATAATGATGACAACAG				1	IGTB884	11	3890	SNG	62	filtered	0.040617	643	3	0.000475498				F
CGTGAGCAGTAGCCGA-12	MAFK.1540041.CCTGCGGGGTCTCACCAAGG				1	IGTB1901	12	5289	SNG	72	filtered	0.0459444	900	3	0.00108434				F
GTTAAGCCATGGTTGT-7	EWSR1.29288709.ATGAGTGGCCCTGATAACCG	ELF5.34505689.CAGATCAGTCCACGACATCA			2	IGTB1762	7	2451	SNG	39	raw	0.0305873	357	0	0.000504656				F
GGAAAGCGTACTCGCG-12	ATF6.161846504.TGAGCCCTGCAAATCAAAGG	MAF1.144106096.CAGCAAAAGCCAAGGCGGTG			2	IGTB884	12	2656	SNG	31	filtered	0.0515425	398	2	0.000178452				F
GTACTTTAGACTGTAA-11	RPL7A.133350315.ACACGACGTGGATCCCATCG				1	IGTB1372	11	1554	SNG	22	raw	0.043758	276	5	0.000304661				F
CTGTGCTCACAACGTT-9	PHB2.6970441.CACAGATTCGCGCACACCGT				1	IGTB1840	9	4483	SNG	64	filtered	0.00133809	787	4	0.000369686	0.00107076		0.000592628	F
GTCTCGTAGTGCGATG-16	PHB2.6969554.CCCGAATGTCATAGATAATG				1	IGTB1840	16	1825	SNG	22	filtered	0.0443836	301	0	0.000170978				F
GGCTGGTCACCAGGCT-13	FUS.31183999.AACACCACCGTACCTTCCCG	IRF8.85913149.CTTCTGTGGACGATTACATG			2	IGTB1901	13	6141	SNG	93	filtered	0.051449	1379	4	0.000688812				F
CAAGTTGGTGTGACCC-8	HDAC3.141628129.ACCTGGAGCACAATGCACGT				1	IGTB1762	8	4141	SNG	65	filtered	0.0299445	627	0	0.000393129	0.000237751			F
GAACCTAAGCGTGAGT-1	ELF5.34493484.CTCCAGAACATCCGCACACA	RPL7.73292244.CGTTTGTCATCAGAATCAGA			2	IGTB1372	1	2553	SNG	33	raw	0.0379796	434	0	0.000599907				F
AGTGGGAGTCCGACGT-5	SP1.53382598.CAACAGATTATCACAAATCG	FLI1.128772911.ACTGTGTAAAATGAACAAGG	XBP1.28797122.AGGAGTTAAGACAGCGCTTG		3	IGTB1982	5	2906	SNG	61	filtered	0.0560523	493	4	0.000170387				F
GCACATAAGCGATATA-8	TP53.7676227.CCATTGTTCAATATCGTCCG				1	IGTB1840	8	9045	SNG	138	filtered	0.0383595	1819	4	0.00290262		0.000751015	0.000447873	T
TCGCGTTCACTTAACG-7	GTF3A.27424803.GCCGACGCGTTCATTGCAGC	FUBP1.77969992.CAAAAATTGGAGGTGATGCA			2	IGTB1815	7	7706	SNG	87	filtered	0.0360664	1281	3	0.000760813				F
GCACATATCGTCCAGG-5	STAT5A.42292035.ACATTCTGTACAATGAACAG				1	IGTB1901	5	6063	SNG	90	filtered	0.0929926	943	5	0.000285297				F
GCATGCGCAAGTACCT-10	FOXP1.71015617.CATACACCATGTCCATAGAG	GABPB1.50303991.AAACCTCTACTATGCTGGCA			2	IGTB884	10	3020	SNG	40	filtered	0.0327815	412	0	0.00107391				F
GCTTGAAAGTAGTGCG-5	SMAD2.47896526.CTAAATGTGTTACCATACCA	PHB.49411683.CCAGTCATCACTGGTAGCAA			2	IGTB2065	5	2270	SNG	36	raw	0.0488771	380	0	0	0.000409189	0.00111775	0.000482637	F
TACTCATAGCTAGTCT-1	NRF1.129710492.AAGATGAGCTATACTATGTG	RBBP7.16869108.AGCCACTGAACGGTAAGACT			2	IGTB884	1	2631	SNG	33	raw	0.0353343	466	0	0.000820392				F
AAACCTGAGTGCAAGC-2	RUNX2.45491996.GAATGCGCCCTAAATCACTG				1	IGTB2065	2	4083	SNG	78	filtered	0.0438296	804	2	3.31708e-06	0.000401226	0.000358857		F
TCGCGAGTCTGGCGTG-6	DR1.93354023.ACTCTTCTTCAGGAATGCCA				1	IGTB1982	6	3523	SNG	45	filtered	0.035461	470	0	0.00043798	3.09444e-05	0.00179827		F
CACCACTCATGCCTTC-2	SSRP1.57330871.AAGCTCAACATCAAAAACCG				1	IGTB1901	2	12250	SNG	181	filtered	0.0666068	2780	4	0.000678029	0.000353057	0.00133126		F
CTAACTTGTGAAAGAG-13	ZNF24.35340244.GAGAGTGAACTTGATGACCC	RUNX1.34880580.CACTTCGACCGACAAACCTG			2	IGTB1901	13	1359	SNG	22	raw	0.0853569	299	4	0.00187298	0.000173469			F
ATCTGCCAGCTAAACA-1	SRA1.140551987.AGACTGCCGTGGCCACACAA	FOSL2.28412051.AGTGTGCAAGATTAGCCCCG	FLI1.128781997.ACTCAATCGTGAGGATTGGT		3	IGTB1901	1	6672	SNG	107	filtered	0.0368539	1248	6	0.00205308				F
CGTCCATCACTTAACG-7	NCOA3.47634078.CAACGAGAATCGATATACTG				1	IGTB1840	7	2095	SNG	24	raw	0.0386635	373	2	0.0010974	9.33929e-06	0.00216684		F
CTTACCGGTTGTTTGG-14	FLI1.128772911.ACTGTGTAAAATGAACAAGG				1	IGTB1815	14	1042	SNG	15	raw	0.0776606	255	0	0.00110723	0.00044374			F
AGCTTGAGTTCGTGAT-9	SATB1.18415117.ATGCTAAGTACCTGTGAAAG	CEBPZ.37223251.AAAGCTCCACATATAAATGG	NONO.71294280.CTGGACAATATGCCACTCCG		3	IGTB1815	9	3157	SNG	44	filtered	0.0288157	474	0	0.000490581				F
ATGAGGGAGGGAACGG-11	ZNF511.133310225.CAGAGACCGGAAGGATCACA				1	IGTB1815	11	4710	SNG	66	filtered	0.055414	757	3	0.00103346	0.0026394	0.00114545	0.000614448	F
GTGCAGCAGCCAGAAC-3	ZC3H15.186501310.GTATGTGCATTCTTCAAGCA	YEATS4.69370716.CAGCTTTAGCAAATGATACA			2	IGTB2065	3	3092	SNG	46	filtered	0.0417206	544	0	0.00134244	0.000362188			F
CTCATTACAACGATCT-5	ELK1.47638134.GAAATCGGAAGAGCTTAATG				1	IGTB1982	5	1780	SNG	31	raw	0.0449438	355	3	0.000786071				F
ACGTCAAAGTTATCGC-7	SMARCA5.143534878.CATCAGCCTTAATTCGACGA	EGR1.138467471.ACGCCCTTACGCTTGCCCAG			2	IGTB1840	7	1979	SNG	24	raw	0.0242302	278	0	0.000370329				F
CTCCTAGTCACCGGGT-2	IRF2.184418667.ACCTGATCCCAAAACATGGA				1	IGTB1982	2	2760	SNG	42	filtered	0.0318841	406	0	6.06621e-05		0.00323273		T
ACTGAACGTACCTACA-1	IRF8.85909118.ATGGCTCGGAAATGTCCAGT				1	IGTB2065	1	6101	SNG	79	filtered	0.0486566	1122	3	0.00113199				F
CCGGGATTCTGCTTGC-8	FUS.31184329.CAAAGCTATAATCCCCCTCA	EGR1.138467317.AAGGCCTTAATAGTAGACAG			2	IGTB1762	8	8351	SNG	127	filtered	0.0449048	1719	3	0.000473763				F
ACCGTAAGTTGCTCCT-2	YEATS4.69365695.AGCTATGGCAATCCTTTAAG	FLI1.128781997.ACTCAATCGTGAGGATTGGT			2	IGTB1762	2	5309	SNG	98	filtered	0.0363534	1226	3	0.00127682	0.000392234			F
CGTAGCGTCACGCATA-8	MAFA.143429719.CATGGACACCAGCTGGTCGT	ATF4.39521667.AGTCCCTCCAACAACAGCAA			2	IGTB1762	8	3848	SNG	50	filtered	0.0539979	655	0	0.00182842				F
ACACCGGCACTGAAGG-13	SNW1.77732501.CCTTCCGATCAGCAATGTAG	PHTF2.77910359.ACAAGCACCTCTCACAGCGT	NONO.71296973.AGTGGACCGCAACATCAAGG		3	IGTB508	13	7718	SNG	110	filtered	0.0705959	1610	4	0.00030499				F
TTTCCTCCATGCTGGC-6	EGR1.138467317.AAGGCCTTAATAGTAGACAG	PCBP1.70088123.AGAGATCCGCGAGAGTACGG	HOPX.56655937.CCTGGAGTACAACTTCAACA	ZNF593.26170029.ACCGAGCGCACTCTCTAGCC	4	IGTB1762	6	4653	SNG	75	filtered	0.047486	917	2					F
TGATTTCGTTCTGAAC-1	ENO1.8870460.AGGTCCTACCTTGCTAACCA				1	IGTB1815	1	2660	SNG	29	raw	0.0248027	422	0					F
CCTTACGTCATGCAAC-1	NFATC3.68183267.ACTGCTGGGTTATGATATGG				1	IGTB1840	1	2488	SNG	49	raw	0.0237138	425	0	0.000148056	0.000808789			F
GGAATAATCGTAGGTT-16	VDR.47855738.ACAGCTCTAGGGTCACAGAA				1	IGTB1815	16	2027	SNG	27	filtered	0.0522682	342	0	0.00157087	0.00078894			F
TACGGGCGTATATGAG-3	RBPJ.26386378.CACCTAGTAAGTCGTTTAGG				1	IGTB1840	3	3303	SNG	54	filtered	0.0547987	599	2	3.31708e-06				F
CGATTGAAGTACGTTC-6	MTA2.62598030.GATCCCAGATCGCCTAGTAG				1	IGTB1840	6	6518	SNG	108	filtered	0.0458659	1304	2	0.000550718				F
GAAGCAGAGGGTATCG-6	TP53.7675058.GAGCGCTGCTCAGATAGCGA				1	IGTB884	6	2618	SNG	33	filtered	0.0301757	454	0	3.18575e-05	0.000483724	0		F
ACGATGTAGCCGTCGT-2	RPL7.73292244.CGTTTGTCATCAGAATCAGA	PREB.27132720.CCTAACTAGTTGGTAACCGT			2	IGTB1372	2	7507	SNG	118	filtered	0.056747	1460	3	0.000183459				F
AGCGTCGCAATGCCAT-5	ATF3.212615192.CCAGCGCAGAGGACATCCGG				1	IGTB1840	5	2470	SNG	33	filtered	0.0323887	404	0	0.00217482	0.000970727	5.57218e-06		F
TTCGGTCAGGCGATAC-16	MTA2.62598030.GATCCCAGATCGCCTAGTAG				1	IGTB1982	16	1871	SNG	31	filtered	0.0865385	339	0					F
CCTAGCTGTGTAATGA-3	NCOA3.47627735.TCAGCCACGAGCTATGATGG				1	IGTB1840	3	2226	SNG	45	raw	0.0354737	378	0	0.00230483				F
CATGCCTTCCAACCAA-16	ZNF24.35340244.GAGAGTGAACTTGATGACCC	FUS.31184329.CAAAGCTATAATCCCCCTCA			2	IGTB1840	16	1267	SNG	29	raw	0.0749803	263	0	0.000268588				F
TTTCCTCAGACTACAA-2	SFPQ.35190783.ATGATCGTGGAAGATCTACA				1	IGTB1840	2	1244	SNG	18	raw	0.0450161	191	0					F
GTAACTGGTGAGGCTA-1	ATF3.212615192.CCAGCGCAGAGGACATCCGG				1	IGTB1815	1	7554	SNG	110	filtered	0.0442033	1498	3	0.000779082	0.000244139			F
ACACCAACACTACAGT-6	ZNF460.57291533.ACACTTCATTATCCATACTG	IFI16.159045333.CCAAAATGAATGACTTCATG	CTCF.67611476.GAGCAAACTGCGTTATACAG	CBFB.67036720.AAGTCGACATACTCTCGGCT	4	IGTB2065	6	7222	SNG	122	filtered	0.0430629	1512	3	0.000538962				F
GCAATCAAGCTACCTA-8	KLF6.3782035.TCTAAGTTGTAACAAAAGCT	IRF1.132487119.TCTAGGCCGATACAAAGCAG	JUNB.12791929.CCGGAGTCTCAAAGCGCCTG		3	IGTB2065	8	7186	SNG	103	filtered	0.0452205	1338	0	0.000751687				F
CATGACAGTTATTCTC-6	DDX3X.41344269.GCACCACCATAAACCACGCA	SSRP1.57331762.ACCACGAGCAAAGTTGACAA	RFX2.6044249.AGCCAGCTCCAATCCCAAAG		3	IGTB2065	6	4282	SNG	64	filtered	0.0387579	722	0	0.00218083				F
TAGGCATTCATGTAGC-9	SMARCA5.143534878.CATCAGCCTTAATTCGACGA	DDX3X.41342522.CGTGGACGGAGTGATTACGA			2	IGTB1840	9	2883	SNG	49	filtered	0.0343392	496	0	0.000507467				F
CTAATGGTCCGCATCT-10	ZNF593.26170029.ACCGAGCGCACTCTCTAGCC				1	IGTB1982	10	2147	SNG	44	raw	0.0433163	337	2	0.00100794				T
GTCGTAACAGCTGCTG-3	ETV1.13986654.TAAGTCAATTACAGGAAACA				1	IGTB1815	3	3091	SNG	49	filtered	0.0397929	464	8	3.46604e-05				F
ACATCAGGTGCACTTA-5	SATB1.18415117.ATGCTAAGTACCTGTGAAAG	JUN.58783019.GCTCTCGGACGGGAGGAACG	ATF4.39521890.AGATGACCTTCTGACCACGT		3	IGTB1901	5	7082	SNG	117	filtered	0.0456086	1298	3	0.0010338				F
TAAGAGATCACTATTC-10	ELK4.205623693.CTTTACATAATAGTATCTGA				1	IGTB1982	10	2071	SNG	38	raw	0.0410232	318	2	0.000168394				T
CTGCGGATCCTTGGTC-9	IKZF1.50399996.GATGGCTTGGTCCATCACGT				1	IGTB1372	9	2516	SNG	38	filtered	0.0190703	336	0	0.000261792				F
CTAAGACAGCGTTTAC-2	NCOA4.46010999.AGATTGGCTAGTGACTCCCC	ZBED2.111593789.ACAGGCATTGAGGGTAACTG			2	IGTB1815	2	3720	SNG	48	filtered	0.0303682	504	0	0.000473003				F
CTTGGCTCAGCTCCGA-2	ZC3H15.186502553.AGTGAACAAGAAGCACGGTG				1	IGTB884	2	17891	SNG	216	filtered	0.0502487	3476	5	0.000171812	0.00136148	0	0.000399739	F
GTGCTTCCACATGACT-5	ETV1.13931586.AGTGTATGAACACAACACCA				1	IGTB2065	5	3442	SNG	48	filtered	0.0345729	532	0	0				F
TTATGCTTCAGTTGAC-3	MAFA.143430051.GAGGATCTGTACTGGATGAG	MAF1.144106162.CCTGAAGGACTCATTGAGCG			2	IGTB1901	3	2634	SNG	67	filtered	0.0577069	584	2					F
GCATACACATATGGTC-7	MIER1.66970832.AAATGATGATCAGCTCCTGT				1	IGTB2065	7	5294	SNG	95	filtered	0.0424929	1110	3					F
GTAACGTTCTTCCTTC-1	IRF2.184418577.CAGCATTCGGTAGACCCTGA				1	IGTB1840	1	4240	SNG	76	filtered	0.0412541	829	0	0.000772128				F
TCCACACCACGAAATA-9	PHB.49411683.CCAGTCATCACTGGTAGCAA				1	IGTB1815	9	5752	SNG	71	filtered	0.0050391	773	0	0.00114512				F
GTCAAGTCACGACGAA-3	YBX1.42696671.GCAAATGTTACAGGTCCTGG				1	IGTB1815	3	5342	SNG	80	filtered	0.034444	779	2	0.00116195				F
CTTACCGCAGACAGGT-8	NOC4L.132144892.CGAAAAGACGGCTGCACGTG	GTF2H2.71049089.ATTAGATCATAAATATTAGA	ARID5A.96551631.CTTCTCTAGACTTAAAGATG		3	IGTB2065	8	4711	SNG	71	filtered	0.0458501	830	0	0.00200451				F
TCTATTGTCCACGTTC-13	YEATS4.69370716.CAGCTTTAGCAAATGATACA				1	IGTB1762	13	2534	SNG	35	filtered	0.0631413	461	4	0.000393129	0.000993719			T
GCGCCAATCCAGTATG-14	HOPX.56655937.CCTGGAGTACAACTTCAACA				1	IGTB508	14	1184	SNG	21	raw	0.0920608	224	0	0.00140633				F
GTGCAGCTCTGCTGTC-3	ELF5.34493484.CTCCAGAACATCCGCACACA	PCBP2.53459399.CAAGATCAAGGAAATACGAG			2	IGTB1372	3	3772	SNG	47	filtered	0.0235824	578	0	0.00238234				F
GAAACTCGTTCGGCAC-8	SFPQ.35190783.ATGATCGTGGAAGATCTACA	ZNF593.26170086.ATGAGATTCACCGCGAGCTG			2	IGTB1982	8	6072	SNG	94	filtered	0.0584651	1172	3	0.00211091				F
TCACAAGTCAAACGGG-6	ZNF410.73921026.GGGAAGACCTTCTCTCAGAG				1	IGTB884	6	2806	SNG	49	filtered	0.0256502	471	0	0.00128182				F
CAAGTTGTCATGCAAC-2	ZNF24.35339842.CCTGGGAGCTCCATTCCCTA				1	IGTB1372	2	2108	SNG	30	raw	0.0341232	358	0	0.000789245	0.000285525	0.00162338		F
CGATGGCGTTTAGGAA-10	SLC30A9.42063117.AAAGAGGATTACCCATAGAA	DDB2.47232858.AAAACTGGTTGGTATTGAGA	GABPB1.50309696.AGCTCCCTTTACTACAGACT	POLR2A.7498096.CTTCAAGAACTAGTGCGCAG	4	IGTB1840	10	15282	SNG	204	filtered	0.0591313	2486	5	9.63416e-05				F
CGTCACTCACGACGAA-10	TOE1.45342886.CAGAACTCCAGGGTAAGGTG	RC3H1.173961818.CTGGATTCTGGTACATACGA			2	IGTB1840	10	5419	SNG	81	filtered	0.0348708	961	3	0.000528076				F
CTCGTACAGCGATGAC-3	YEATS4.69365695.AGCTATGGCAATCCTTTAAG				1	IGTB2065	3	1742	SNG	28	raw	0.0677382	245	0	0.000330208				T
CCTCAGTAGCACGCCT-7	HNRNPK.83972098.ATGATGTTTGATGACCGTCG				1	IGTB884	7	5505	SNG	109	filtered	0.0396004	1172	2	0.000803213				F
CACATTTAGAAGGGTA-8	IFI16.159018299.AAAACGCCCAGTGATAGTGA	YEATS4.69370716.CAGCTTTAGCAAATGATACA			2	IGTB1372	8	2977	SNG	47	filtered	0.0325503	540	0	0.000510728				F
AAACGGGTCAACGAAA-10	ZC3H15.186501310.GTATGTGCATTCTTCAAGCA				1	IGTB884	10	2048	SNG	21	raw	0.0356445	321	0	0.000511173	0.00108434	0.000815526	7.10558e-05	F
CAGCAGCGTCGGATCC-6	ZNF706.101201657.GAAACAAGGACATGACCAAA				1	IGTB1762	6	12601	SNG	176	filtered	0.0593509	2327	3	0.000183382	0.00115374			F
GCGAGAACAATTGCTG-15	ELF1.40949903.ATGTGTCCGTCACATTAGAT				1	IGTB884	15	2635	SNG	51	filtered	0.0451442	648	4	0.000463144	0	0.000977361		T
GATTCAGGTGCAGACA-9	ETV1.13986654.TAAGTCAATTACAGGAAACA				1	IGTB1840	9	2823	SNG	35	filtered	0.0308074	370	0	0.000459407	0.000176832	0.00140633		F
AGTTGGTGTAGCTCCG-13	NCOA4.46010999.AGATTGGCTAGTGACTCCCC				1	IGTB2065	13	3131	SNG	32	filtered	0.0584478	490	0					F
TGTGGTAAGATCTGAA-3	ZC3H15.186501310.GTATGTGCATTCTTCAAGCA				1	IGTB1901	3	7181	SNG	110	filtered	0.0409414	1326	4					F
AACCATGCATAAGACA-3	ENO1.8870460.AGGTCCTACCTTGCTAACCA	BACH1.29321463.CCTGGCCTACGATTCTTGAG			2	IGTB1901	3	2675	SNG	29	filtered	0.0250467	444	5	1.65037e-05				F
CTACGTCCACCAGTTA-8	PCBP2.53455366.AGTTGGCAGTATCATCGGAA	CBFB.67036720.AAGTCGACATACTCTCGGCT			2	IGTB2065	8	3440	SNG	60	filtered	0.0421512	670	2	0				F
TTAGTTCCATGGTCAT-6	LRRFIP1.237753394.AAAGACAAACTTCATGTACC	PLAGL2.32197325.ATACTCGTAAGGATGTACGG			2	IGTB2065	6	1477	SNG	24	raw	0.027759	218	0					F
CAAGAAATCTGCGGCA-4	RFX2.6026185.GGAATCACATCACACAAAAG				1	IGTB1982	4	1960	SNG	26	raw	0.0382458	257	0	0.000536849				F
AGATCTGAGGATTCGG-1	ATF4.39521890.AGATGACCTTCTGACCACGT	IFI16.159045333.CCAAAATGAATGACTTCATG	ATF3.212615059.GGCAGAAGCACTCACTTCCG	YEATS4.69370716.CAGCTTTAGCAAATGATACA	4	IGTB1840	1	22931	SNG	280	filtered	0.0330542	4460	5	0.00134657	0.000165333	0.000752129		F
CCTCTGATCTTGCAAG-5	IFI16.159045333.CCAAAATGAATGACTTCATG	THAP5.108564968.AGTAATTCTGGATGTTGATG			2	IGTB2065	5	3042	SNG	51	filtered	0.0552268	439	0	1.83004e-05	0.000449212			F
TGCGCAGAGACAAAGG-4	BACH1.29321463.CCTGGCCTACGATTCTTGAG				1	IGTB1762	4	2066	SNG	32	raw	0.0329138	498	5					F
AAGTCTGAGCCAGTAG-6	IRF8.85909118.ATGGCTCGGAAATGTCCAGT				1	IGTB1901	6	2098	SNG	29	raw	0.0462125	304	0	0				F
CAGTAACCAGCCAATT-7	IRF2.184418667.ACCTGATCCCAAAACATGGA				1	IGTB508	7	7738	SNG	108	filtered	0.0554407	1331	3	0.000944323	0.0010958			T
GGGAATGTCATGTGGT-5	ZBED2.111593911.ACGTGGGCACCACTGCACTG	SFPQ.35192922.ATGGGCCTCAATCAGAATCG	DPF2.65340430.AGAGGCGAGCATTGTAATTG		3	IGTB1982	5	5908	SNG	92	filtered	0.0519459	999	3	0.000107177				F
GCATGATAGGCTACGA-1	ELF5.34493484.CTCCAGAACATCCGCACACA				1	IGTB884	1	3205	SNG	52	filtered	0.0299532	542	0	0.000858698				F
CGTCTACCACCAGTTA-3	SUB1.32591613.CCTGTAAAGAAACAAAAGAC				1	IGTB1840	3	5865	SNG	114	filtered	0.041759	1092	0	0.00164361	0.00159307			F
ACGAGCCAGGGATCTG-2	GTF2I.74705210.AGGTCAATACTATCTCCAGG				1	IGTB884	2	8905	SNG	147	filtered	0.0506457	1704	3	0.000929864				F
GTACTCCCAGCTATTG-8	NFATC3.68122059.ATGTGGTAAGCAAAGTGGTG	BCLAF1.136278294.ATTCATCGATAGACTCAGAT	ASCC1.72210803.TCCACCTCGTAGGCATCACA		3	IGTB1762	8	11639	SNG	177	filtered	0.0499184	2552	3	0.000462589				F
CCGTACTTCCAAATGC-3	TFDP1.113633911.ATGACCAGAAAAACATAAGA				1	IGTB1840	3	2277	SNG	38	raw	0.0531168	373	0	0.00118731				F
CTTAGGAGTAGCACGA-15	MATR3.139308137.AAATTTATGATAGTTATGCG	NRF1.129710492.AAGATGAGCTATACTATGTG			2	IGTB884	15	1071	SNG	23	raw	0.0532213	218	0	0.00108956	0.00116561	0.00165926	0.00138582	F
GTCTCGTGTCATACTG-15	FUS.31184329.CAAAGCTATAATCCCCCTCA				1	IGTB1815	15	1612	SNG	20	filtered	0.0626551	259	0	0.000801764				F
TGCGTGGCAACGCACC-3	EGR1.138467317.AAGGCCTTAATAGTAGACAG				1	IGTB1840	3	3632	SNG	44	filtered	0.0404624	549	0					F
CACTCCACAGGTCTCG-2	JUN.58782886.GCCCCACGTCGGGCGAGGTG				1	IGTB1982	2	2700	SNG	40	filtered	0.0381199	455	0	0.00176956				F
CGTGAGCTCTGATTCT-3	ATF3.212615192.CCAGCGCAGAGGACATCCGG	DPF2.65340430.AGAGGCGAGCATTGTAATTG			2	IGTB884	3	1951	SNG	35	raw	0.0327869	328	0	0.000454798	0.00175105			F
TCACAAGGTCGGATCC-7	MYC.127738942.CTGCGGGGAGGACTCCGTCG				1	IGTB2065	7	8269	SNG	129	filtered	0.056711	1608	4	0.00140633				F
GATGAGGGTGCGATAG-15	YEATS4.69370716.CAGCTTTAGCAAATGATACA				1	IGTB884	15	3964	SNG	61	filtered	0.0547427	957	4	0.00259312	0.00407296			T
CGATGTACAGCTGGCT-15	ZNF24.35340244.GAGAGTGAACTTGATGACCC				1	IGTB1840	15	2271	SNG	31	filtered	0.0576838	439	0	7.2957e-05				F
TGGGCGTCACTTGGAT-7	NONO.71294280.CTGGACAATATGCCACTCCG				1	IGTB1762	7	882	SNG	11	raw	0.0453515	144	2					F
CAAGAAAGTCTGCAAT-9	HOPX.56655984.ATGTCGGCGGAGACCGCGAG	ZNF622.16463242.GTGTTGGCAAGATTTGCTTG			2	IGTB1901	9	5139	SNG	78	filtered	0.0437743	806	2	0.000274513				F
TGACTAGGTGATAAAC-5	BACH1.29326546.AACTGACAGAGTCCGTACTG				1	IGTB1901	5	2877	SNG	37	filtered	0.0705596	367	0					F
CAGAATCCAACGCACC-1	EGR2.62815873.CTTTGACCAGATGAACGGAG				1	IGTB1815	1	2440	SNG	34	raw	0.0233607	360	0	0.00105169	0.000183998	0.000292551	0.000456058	F
TACCTATCAGCTGCAC-3	HIF1A.61738224.GGGTCAGCACTACTTCGAAG				1	IGTB2065	3	2948	SNG	36	filtered	0.0454545	477	0	0.000671881				F
AACCATGGTTTGGCGC-8	TFAM.58388232.AAGAATTGCCCAGCGTTGGA	GABPA.25758095.CCGAAATGTTGAGTGTGGTG			2	IGTB2065	8	8212	SNG	136	filtered	0.00414028	1871	2	0.000878979				F
TGACTAGCAATGTTGC-13	ATF6.161784061.GAATAAGAGTCCACTGACCG				1	IGTB2065	13	1975	SNG	16	filtered	0.0597468	316	0					F
TGAGCATAGGCTCAGA-3	MTA2.62596475.CTGCTGAATATACCGGTCTG				1	IGTB2065	3	11243	SNG	142	filtered	0.041448	2260	3					F
GACGTTAGTAGTAGTA-5	MATR3.139307613.AGTTCTTCATTGAATCAACA				1	IGTB884	5	1440	SNG	31	raw	0.0444444	254	0	0.000966491	0.00183367			F
CATCCACAGAAGCCCA-11	MAF1.144106162.CCTGAAGGACTCATTGAGCG				1	IGTB1815	11	4949	SNG	66	filtered	0.033138	641	2	0.00138151				F
CGAGAAGGTAACGCGA-9	MATR3.139308137.AAATTTATGATAGTTATGCG	ATF3.212615059.GGCAGAAGCACTCACTTCCG			2	IGTB1982	9	3229	SNG	39	filtered	0.0390214	427	0	0.000776411				F
CAGAATCAGAGTTGGC-16	ASCC1.72196949.GTGTAATTTCAGCCCGAACA				1	IGTB884	16	2387	SNG	34	filtered	0.0632593	589	4	0.000701089				F
CTCGGGACATCCAACA-1	TAF7.141319508.CTGAAGCTGTTAGTACTCGG	CTCF.67612001.CGATCCAAATTTGAACGCCG			2	IGTB1840	1	2091	SNG	30	raw	0.0339388	377	2	0.000138611				F
AGCGTATCATCCGTGG-4	FUBP1.77964146.ATGATGGGACAACACCCGAA				1	IGTB1901	4	1905	SNG	38	raw	0.0467192	327	0	0.000118839	0.000750726			F
GACCTGGGTTGAACTC-7	E2F4.67193038.CAGTTTGTCAGCAATCTCCC				1	IGTB1840	7	3562	SNG	77	filtered	0.0432341	754	4	0.00200451	8.45344e-06	1.41092e-05		F
GAACGGACAACACGCC-16	VDR.47879048.CCACACACCCCACAGATCCG				1	IGTB1901	16	2041	SNG	35	filtered	0.0926017	353	0	9.17894e-05				F
GACTAACGTGAGGCTA-1	TFB2M.246556688.GTTGGAATGTTCCCAAGTAG	TOE1.45343121.AGGTCAATATCGTGAGACTG	ETV1.13931586.AGTGTATGAACACAACACCA		3	IGTB1982	1	4135	SNG	60	filtered	0.0399033	720	3	0.000163243	0	0.00116195		F
ACGCAGCAGAATAGGG-6	BACH1.29326546.AACTGACAGAGTCCGTACTG				1	IGTB1982	6	2905	SNG	38	filtered	0.0430293	386	0					F
TTCTACAAGCGCCTTG-2	THAP5.108564810.AACCAAGATACAGGTAGAGG				1	IGTB508	2	2276	SNG	35	raw	0.0320738	341	0					F
TCTTCGGCACGGCCAT-5	IFI16.159018299.AAAACGCCCAGTGATAGTGA	HMGB1.30463536.GAAGTGCTCAGAGAGGTGGA			2	IGTB884	5	2068	SNG	35	raw	0.02853	326	0					F
GGGTCTGGTTAAGACA-4	FOSL2.28412051.AGTGTGCAAGATTAGCCCCG				1	IGTB1762	4	3507	SNG	56	filtered	0.0664196	603	0	0.000803376	7.97741e-06			F
AGGCCGTAGACATAAC-12	SMARCA5.143536626.ATGCATCTAGTAACCAACAG				1	IGTB1815	12	2337	SNG	33	filtered	0.033804	318	0	0.00149606				F
TCGCGTTTCTACCAGA-9	YBX1.42696671.GCAAATGTTACAGGTCCTGG	ETS1.128489368.GAGAAAGCAGTCTTTACCCA			2	IGTB1762	9	3032	SNG	44	filtered	0.0329707	485	0	0.00102019				F
CTCGTCAAGGAATGGA-12	IRF4.394977.CAGACCCGTACAAAGTGTAC				1	IGTB1815	12	1903	SNG	27	raw	0.0456933	277	0	0.000278052				F
ACTGCTCAGCAATCTC-1	RC3H1.173961818.CTGGATTCTGGTACATACGA	GTF2H2.71055422.AACGTCTTTGAAGAAAGCTG	ATF3.212615192.CCAGCGCAGAGGACATCCGG	TOX4.21488845.ATGGTGTTGAGGATTTCCGG	4	IGTB2065	1	32958	SNG	378	filtered	0.0374268	6018	5	0.000595297				F
CACAGGCGTGTTTGGT-7	PARP1.226385581.CGATGCCTATTACTGCACTG	MATR3.139307613.AGTTCTTCATTGAATCAACA			2	IGTB884	7	6830	SNG	81	filtered	0.0622073	1144	2	0				F
GTAACTGCAAAGGCGT-6	SMARCA5.143534878.CATCAGCCTTAATTCGACGA				1	IGTB1982	6	1788	SNG	20	raw	0.0464206	285	0	0.000415625				F
GCGGGTTCATCGATGT-10	RFX2.6026185.GGAATCACATCACACAAAAG				1	IGTB1762	10	3272	SNG	80	filtered	0.0388142	594	4	0.000463144				F
TGCTACCCACCACGTG-13	NONO.71296973.AGTGGACCGCAACATCAAGG				1	IGTB508	13	750	SNG	17	raw	0.150667	127	7					F
AGATCTGAGCGTCAAG-13	TCF25.89893788.CTTTGCGTTTGAGCACAGTG				1	IGTB1840	13	1336	SNG	16	raw	0.0568437	231	0	0.00250755				F
CATCGGGAGTATCGAA-1	RFX2.6026185.GGAATCACATCACACAAAAG				1	IGTB1372	1	7702	SNG	134	filtered	0.0329742	1541	3	0.000756517				F
ACACCAAAGCCCAACC-16	RFX2.6044249.AGCCAGCTCCAATCCCAAAG				1	IGTB2065	16	1491	SNG	23	raw	0.0731053	292	0	1.03993e-05	0			T
CGCCAAGGTAACGCGA-10	ZNF706.101201657.GAAACAAGGACATGACCAAA				1	IGTB1762	10	3226	SNG	37	filtered	0.0381041	422	0	0.000182663				F
TAAGCGTAGTGCGATG-9	FUBP1.77964146.ATGATGGGACAACACCCGAA				1	IGTB884	9	3737	SNG	72	filtered	0.0505753	625	3	0.00102667	0.000351549			F
ATCATCTAGGCTATCT-9	FUBP1.77964146.ATGATGGGACAACACCCGAA	SSRP1.57330871.AAGCTCAACATCAAAAACCG			2	IGTB1901	9	2738	SNG	34	filtered	0.0284879	384	0	0.00200451				F
AACGTTGGTAATCGTC-1	CREM.35179264.GCATATATCAGACTAGCACG	SATB1.18415117.ATGCTAAGTACCTGTGAAAG			2	IGTB1901	1	3513	SNG	45	filtered	0.0358566	509	0	7.18458e-05				F
TCAGGTACAATAACGA-14	MLX.42569204.AGGTCATCATAGCCTCTCTG				1	IGTB1372	14	1338	SNG	21	filtered	0.0665172	256	0	0.000756517	0.000162817			F
TACCTTACAGAGTGTG-2	ZNF460.57291533.ACACTTCATTATCCATACTG				1	IGTB1840	2	2500	SNG	38	filtered	0.0288	415	0	0.00112318	0.000938663			F
GCTGCAGTCGAACGGA-7	EGR1.138467317.AAGGCCTTAATAGTAGACAG	ZNF622.16465591.GGGCCCACTATAAGACGGAC	FUBP1.77969992.CAAAAATTGGAGGTGATGCA		3	IGTB1372	7	8888	SNG	115	filtered	0.0357786	1566	6	0.00119515				F
CAGAATCTCGAACTGT-1	RBPJ.26386378.CACCTAGTAAGTCGTTTAGG				1	IGTB1982	1	2516	SNG	39	raw	0.0353596	391	0	0.000869028	0.00160468			F
GATCAGTCAGTCACTA-15	RPL7.73292244.CGTTTGTCATCAGAATCAGA				1	IGTB1372	15	1514	SNG	18	filtered	0.0481848	252	0	0.000645054	2.31479e-05	0.00055764	5.74746e-05	F
CACCACTGTTCTGAAC-8	ATF3.212615059.GGCAGAAGCACTCACTTCCG	TCF19.31161875.CTCCACCACAACGCAATCGG			2	IGTB1982	8	2681	SNG	37	filtered	0.0331966	472	0	0.000366371				F
TACGGATCAATGGAGC-1	SATB1.18417016.CATTGAATATGATTGCAAGG				1	IGTB1762	1	2674	SNG	32	raw	0.0456245	492	0	0.000959428				F
AACTCCCCATAGACTC-4	POLR2A.7498096.CTTCAAGAACTAGTGCGCAG				1	IGTB1840	4	7464	SNG	128	filtered	0.0499665	1530	2	0.000420646				F
TTAGGACCAGGTGCCT-9	FOSL2.28412051.AGTGTGCAAGATTAGCCCCG				1	IGTB884	9	2448	SNG	16	raw	0.0265523	359	0					F
TGCGCAGAGTACGACG-5	PHB.49411683.CCAGTCATCACTGGTAGCAA				1	IGTB884	5	6899	SNG	115	filtered	0.0462386	1380	3					F
CCATTCGGTTGACGTT-4	YBX1.42696740.AGACGCTATCCACGTCGTAG	NRF1.129677649.AGTAGTATATTCATCTAACG			2	IGTB2065	4	2414	SNG	28	raw	0.0405965	334	0	0.000785303				F
ACTGATGGTTAGAACA-6	STAT6.57102489.CAGCCACCACAAAGGGCACG	CREM.35179264.GCATATATCAGACTAGCACG	YEATS4.69365695.AGCTATGGCAATCCTTTAAG		3	IGTB2065	6	7933	SNG	92	filtered	0.0533081	1412	3	0.00552864				F
TTGAACGAGACGCAAC-5	TOX4.21487678.CCATGGTCAAGCCCCCACTC	ETV1.13986654.TAAGTCAATTACAGGAAACA	RUNX1.34799436.CTGATCGTAGGACCACGGTG	BCLAF1.136278294.ATTCATCGATAGACTCAGAT	4	IGTB1982	5	20357	SNG	248	filtered	0.0523627	3440	5					F
GGACATTGTCTGATTG-16	GABPA.25758095.CCGAAATGTTGAGTGTGGTG				1	IGTB1815	16	2157	SNG	33	filtered	0.0625869	374	0	0.00323273	0.00204897			T
CATATGGGTCAGAAGC-13	ETS1.128489368.GAGAAAGCAGTCTTTACCCA	KLF6.3782035.TCTAAGTTGTAACAAAAGCT			2	IGTB1762	13	3719	SNG	44	filtered	0.0626512	506	0	0.000393129				F
ATTGGACTCTTGCCGT-4	PCBP2.53455366.AGTTGGCAGTATCATCGGAA				1	IGTB1840	4	1663	SNG	31	raw	0.0541191	254	2	0.00186666				F
AAGACCTCAACGATGG-13	FUS.31183999.AACACCACCGTACCTTCCCG	ATF3.212615192.CCAGCGCAGAGGACATCCGG			2	IGTB1840	13	3434	SNG	50	filtered	0.0794991	778	4	2.10252e-05	0	0.00249447	0.00166453	F
CATCGAAGTTTCGCTC-4	PHB2.6969554.CCCGAATGTCATAGATAATG				1	IGTB2065	4	3182	SNG	54	filtered	0.0436695	559	0					F
CACACCTCAGGACGTA-12	IKZF1.50399996.GATGGCTTGGTCCATCACGT				1	IGTB1901	12	5743	SNG	91	filtered	0.0537953	898	4	0.000446507				F
CGGAGCTCAAGAAGAG-8	SRA1.140551987.AGACTGCCGTGGCCACACAA				1	IGTB884	8	4201	SNG	85	filtered	0.0335634	916	2	0.000805106				F
GGTGTTAGTACTTGAC-2	ELK4.205623693.CTTTACATAATAGTATCTGA				1	IGTB1982	2	2569	SNG	34	filtered	0.0377579	432	0	0.00124676	3.01335e-05			T
AGTAGTCTCAAACGGG-5	CTCFL.57518862.CAAGTGTAACGACTGCAACA	IKZF1.50376659.GAAAATGAATGGCTCCCACA	MATR3.139307613.AGTTCTTCATTGAATCAACA		3	IGTB1762	5	1304	SNG	22	raw	0.0337423	210	0	0.000817921	0.000372345			F
GGAGCAAAGATATACG-6	DCP1A.53292521.AGGGCTCAACGGGATTGTGT				1	IGTB1982	6	4272	SNG	82	filtered	0.0304165	877	3	0.000579119				F
TCAATCTCAATTGCTG-15	ELK4.205620637.TATGTAGTCATTGCGGCTAG				1	IGTB1372	15	1057	SNG	14	raw	0.0889309	189	0	4.16916e-05	9.33929e-06			T
TGGCTGGTCGCCGTGA-15	EGR1.138467317.AAGGCCTTAATAGTAGACAG				1	IGTB1840	15	1269	SNG	16	raw	0.0724409	213	0					F
GTCGTAACAGGATTGG-4	HOPX.56655937.CCTGGAGTACAACTTCAACA	STAT6.57102489.CAGCCACCACAAAGGGCACG	POLR2A.7498096.CTTCAAGAACTAGTGCGCAG		3	IGTB1815	4	5531	SNG	74	filtered	0.0661247	892	3	0.00101099				F
TGCGCAGAGATCTGAA-7	SSRP1.57330871.AAGCTCAACATCAAAAACCG	RUNX2.45491996.GAATGCGCCCTAAATCACTG			2	IGTB1762	7	8071	SNG	102	filtered	0.0411298	1496	3					F
TACTCGCCAAAGTGCG-10	FLI1.128772911.ACTGTGTAAAATGAACAAGG				1	IGTB884	10	2974	SNG	40	filtered	0.0369872	361	0	0.00066488	0.00105902	3.31708e-06		F
TGCACCTAGGCATGTG-3	MAF1.144106162.CCTGAAGGACTCATTGAGCG				1	IGTB1982	3	2289	SNG	25	raw	0.0388646	330	0					F
ACTTTCAGTCCCTACT-1	FLI1.128772911.ACTGTGTAAAATGAACAAGG				1	IGTB884	1	1604	SNG	26	raw	0.0317757	247	0	0.00175667	0.000868016	0.00222643		F
TGCCAAACAACTGCTA-15	ZNF511.133310225.CAGAGACCGGAAGGATCACA				1	IGTB1840	15	2659	SNG	48	filtered	0.060173	571	2					F
GGCGTGTTCCTCTAGC-2	DCP1A.53292521.AGGGCTCAACGGGATTGTGT				1	IGTB2065	2	3788	SNG	62	filtered	0.0469905	700	0	0.000501761	0.00568419	0.000146664	0.000591723	F
TATCTCATCACTATTC-1	ARID5A.96551631.CTTCTCTAGACTTAAAGATG	SATB1.18415117.ATGCTAAGTACCTGTGAAAG			2	IGTB2065	1	3924	SNG	74	filtered	0.0522293	750	3	0.00107933				F
CGCCAAGGTTTGGGCC-3	YEATS4.69370716.CAGCTTTAGCAAATGATACA				1	IGTB1762	3	4992	SNG	100	filtered	0.0332532	1201	4	0.00126667	0.00269032			T
GAAATGATCTGCGGCA-7	ELK4.205623693.CTTTACATAATAGTATCTGA	YEATS4.69370716.CAGCTTTAGCAAATGATACA			2	IGTB884	7	7450	SNG	128	filtered	0.0402631	1448	3	0.000529471				T
ATTCTACCATGAACCT-7	CTCF.67612001.CGATCCAAATTTGAACGCCG	IFI16.159018299.AAAACGCCCAGTGATAGTGA	ZNF410.73921026.GGGAAGACCTTCTCTCAGAG	POLR2A.7498096.CTTCAAGAACTAGTGCGCAG	4	IGTB1982	7	9854	SNG	150	filtered	0.04414	1917	3	0.00138751				F
CTGATCCCAGACGCTC-16	FOSL2.28412051.AGTGTGCAAGATTAGCCCCG				1	IGTB1840	16	5332	SNG	92	filtered	0.0553263	999	2	0.0012364	7.82399e-06	4.68208e-06		F
GTCAAGTCAAGCGAGT-6	SMAD2.47870480.ACAGCTTCTCTGAACAAACC	ERG.38445525.AGTCTGTCCATAGTCGCTGG			2	IGTB1372	6	2229	SNG	28	raw	0.0435173	361	0	0.000976663	0.00054357			F
GTTCTCGGTACTCGCG-15	SMAD2.47896526.CTAAATGTGTTACCATACCA	ZNF593.26170086.ATGAGATTCACCGCGAGCTG			2	IGTB884	15	3518	SNG	60	filtered	0.0542614	767	5	0.00102664	0.00139146	0		F
ACAGCCGGTTACAGAA-14	FLI1.128772911.ACTGTGTAAAATGAACAAGG	RC3H1.173961818.CTGGATTCTGGTACATACGA			2	IGTB884	14	1438	SNG	19	filtered	0.076442	252	0	0.00139824				F
CGGACGTTCCGGCACA-11	ZNF24.35339842.CCTGGGAGCTCCATTCCCTA				1	IGTB1372	11	3301	SNG	36	filtered	0.0384732	486	2	0.000695191				F
GAAGCAGCAGATCCAT-9	RBBP7.16857703.CAGGATTACATTCTCCACTT				1	IGTB1901	9	3711	SNG	44	filtered	0.0549717	532	0	0.00222643				F
TTCGGTCAGTCGAGTG-14	ELK1.47638134.GAAATCGGAAGAGCTTAATG	YEATS4.69365695.AGCTATGGCAATCCTTTAAG			2	IGTB508	14	4930	SNG	72	filtered	0.0965517	963	4					F
CAGCATAGTCGACTGC-14	PHB.49411797.CCACAATGTCCTGCACTCCA				1	IGTB1840	14	2906	SNG	35	filtered	0.0567791	522	4	0.0022963	0.00108572			F
TACCTTAAGGGATGGG-2	YEATS4.69365695.AGCTATGGCAATCCTTTAAG	CREM.35188237.ACAATCCAGATTTCTAACCC			2	IGTB1982	2	3528	SNG	51	filtered	0.0376877	585	2	1.06021e-05				F
TAAACCGAGATAGCAT-16	DNMT1.10146475.GAGGCAAAAAGAAATCCCCA				1	IGTB1840	16	4385	SNG	64	filtered	0.0766074	806	0	0.000886066	0.00177575	0.000257584	0.000278052	F
CATCCACCAGGTCTCG-2	DCP1A.53338096.AATCTGCTCGAGATTCGCAA	NCOA3.47634078.CAACGAGAATCGATATACTG	STAT5A.42304559.ATCAAGCGTGCTGACCGGCG		3	IGTB2065	2	5815	SNG	92	filtered	0.0522786	1099	3	0.00116195				F
CAACCAAAGGTTCCTA-9	NONO.71294280.CTGGACAATATGCCACTCCG	BACH2.89950773.CCCAGAATAAGAATGCACCG	GTF2H2.71055422.AACGTCTTTGAAGAAAGCTG		3	IGTB1815	9	8486	SNG	121	filtered	0.0425356	1544	3	0.000938928				F
GCGCCAAAGTCAATAG-8	HOPX.56655937.CCTGGAGTACAACTTCAACA	SLC30A9.42063117.AAAGAGGATTACCCATAGAA			2	IGTB1762	8	3693	SNG	78	filtered	0.0433018	592	0	0.00213444	0.000449873			F
TAGTTGGCATCCAACA-5	MLX.42569204.AGGTCATCATAGCCTCTCTG	ETV1.13931586.AGTGTATGAACACAACACCA			2	IGTB1982	5	7073	SNG	108	filtered	0.0482047	1348	3	1.28275e-05				F
ACTGCTCAGTTCGATC-3	CTCFL.57515801.CCATGTCCGATCCCACACTG				1	IGTB1762	3	1717	SNG	26	raw	0.0221187	258	0	0.000215074				F
TACAGTGCACTCGACG-2	HOPX.56655937.CCTGGAGTACAACTTCAACA				1	IGTB2065	2	2815	SNG	42	filtered	0.0429688	439	0	0.00037333				F
ACCGTAATCCTTTCGG-13	PHB.49411797.CCACAATGTCCTGCACTCCA				1	IGTB1372	13	1845	SNG	21	filtered	0.0623306	282	0	0.00016963				F
AAACGGGTCCTCATTA-1	GABPA.25741671.AAGCAGAGTGCACAGAAGAA	GTF2H2.71049089.ATTAGATCATAAATATTAGA			2	IGTB1762	1	3176	SNG	42	filtered	0.0361977	511	0	3.56623e-06	4.26185e-06			F
AGTGGGATCACAGGCC-8	MYC.127738837.AGAGTGCATCGACCCCTCGG				1	IGTB2065	8	3102	SNG	59	filtered	0.0364281	624	0	0.000278006				F
GGCAATTCACACAGAG-12	DCP1A.53292521.AGGGCTCAACGGGATTGTGT				1	IGTB1840	12	6051	SNG	93	filtered	0.0439597	1017	3	2.92509e-05				F
GCGAGAAGTTATCACG-13	SATB1.18415117.ATGCTAAGTACCTGTGAAAG				1	IGTB884	13	2094	SNG	32	filtered	0.065425	354	0	0.000747294				F
TTTATGCTCATGTAGC-8	FUBP1.77964146.ATGATGGGACAACACCCGAA				1	IGTB1901	8	3549	SNG	63	filtered	0.046492	704	3					F
CGAATGTGTGTATGGG-12	IRF1.132487047.GAACTCCCTGCCAGATATCG				1	IGTB1840	12	3084	SNG	37	filtered	0.0246433	355	0	0.00046136				F
CTAAGACAGGGCTCTC-10	KLF6.3781951.TCGGAGGTAAACTTGGCCGT	SNW1.77732501.CCTTCCGATCAGCAATGTAG			2	IGTB1982	10	2417	SNG	46	raw	0.104261	338	7	0.000856866				F
GTGCGGTAGCGCCTCA-4	KLF6.3782035.TCTAAGTTGTAACAAAAGCT				1	IGTB1372	4	2408	SNG	35	raw	0.0331813	306	0	0.00136446	0.000283186	0.000452212		F
TAGTGGTAGGCTCATT-2	YEATS4.69370716.CAGCTTTAGCAAATGATACA	TCF25.89893788.CTTTGCGTTTGAGCACAGTG			2	IGTB1372	2	6551	SNG	107	filtered	0.0755495	1209	3	0.000928802				F
GCATGCGCACCAGATT-1	TCF25.89900721.AGCTCTGCTCACACTCAGGG	CBFB.67029479.CCTGCCTCACCTCACACTCG			2	IGTB2065	1	8604	SNG	157	filtered	0.0320669	1756	2	0.000548843				F
CGTCACTTCTGCCCTA-5	JUN.58783019.GCTCTCGGACGGGAGGAACG				1	IGTB1372	5	7295	SNG	117	filtered	0.0524945	1452	3	0.000529048				F
TTTATGCTCGGAGCAA-10	SUB1.32591613.CCTGTAAAGAAACAAAAGAC				1	IGTB884	10	2039	SNG	35	raw	0.0377636	375	2					F
TTAGTTCCAGCCAATT-11	ENO1.8870460.AGGTCCTACCTTGCTAACCA				1	IGTB884	11	2483	SNG	33	filtered	0.0495369	355	2					F
TGCGCAGAGTGTACCT-6	ZNF24.35340244.GAGAGTGAACTTGATGACCC	TCF25.89893788.CTTTGCGTTTGAGCACAGTG			2	IGTB884	6	4836	SNG	75	filtered	0.0384615	761	0					F
AGCGGTCAGTACCGGA-1	IFI16.159018299.AAAACGCCCAGTGATAGTGA	NFATC3.68122059.ATGTGGTAAGCAAAGTGGTG			2	IGTB1815	1	5574	SNG	80	filtered	0.0369573	932	2	0.00171723				F
CACCAGGCAGATGAGC-3	PARP1.226385581.CGATGCCTATTACTGCACTG				1	IGTB1372	3	2166	SNG	40	raw	0.0466297	387	0	1.20928e-05	0.000158289			F
CGGAGTCGTGTTGGGA-9	FOXP1.71015617.CATACACCATGTCCATAGAG				1	IGTB1901	9	1881	SNG	32	raw	0.0308347	292	0	0.000312451				F
GTTCTCGTCCTCTAGC-13	HIF1A.61738224.GGGTCAGCACTACTTCGAAG	HCFC1.153963360.GGACATTCCCATCACTTACG	MYC.127738837.AGAGTGCATCGACCCCTCGG		3	IGTB884	13	3757	SNG	52	filtered	0.0569452	754	4	0.000853718	0.000134384			F
AAAGTAGAGATAGGAG-3	GTF2H2.71055422.AACGTCTTTGAAGAAAGCTG	PHB.49411683.CCAGTCATCACTGGTAGCAA	EGR1.138467317.AAGGCCTTAATAGTAGACAG	MTA2.62598030.GATCCCAGATCGCCTAGTAG	4	IGTB2065	3	1167	SNG	17	raw	0.0384944	197	0	0.000118904	0.000236367	0.000493837		F
CAAGGCCCACATGGGA-4	FLI1.128772911.ACTGTGTAAAATGAACAAGG				1	IGTB1840	4	2364	SNG	35	raw	0.0418782	331	0	0.000392811	0.000514382			F
TTCCCAGAGCTCCTCT-4	NFATC3.68183267.ACTGCTGGGTTATGATATGG	IFI16.159045333.CCAAAATGAATGACTTCATG	ATF4.39521667.AGTCCCTCCAACAACAGCAA		3	IGTB2065	4	2136	SNG	38	raw	0.0332086	287	0					F
CCGTGGAGTTAAGATG-9	LRRFIP1.237753394.AAAGACAAACTTCATGTACC	IRF8.85909118.ATGGCTCGGAAATGTCCAGT			2	IGTB884	9	3291	SNG	53	filtered	0.0218712	612	5	0.00280236				F
GCGACCAGTGACGCCT-14	GABPB1.50309696.AGCTCCCTTTACTACAGACT				1	IGTB1840	14	4274	SNG	67	filtered	0.0493567	965	4	0.00136446	0	0.00267468		F
GTCCTCATCGCTTGTC-3	ELK1.47638134.GAAATCGGAAGAGCTTAATG				1	IGTB1815	3	4217	SNG	50	filtered	0.0398387	537	0	0.00100799				F
GATTCAGGTGTCTGAT-1	E2F4.67193119.ACTAGACCAGCACAAGGTGT				1	IGTB884	1	3428	SNG	49	filtered	0.0475357	572	0	0.000686095				F
CTCGAAAAGCGCCTCA-4	THAP5.108564810.AACCAAGATACAGGTAGAGG	ELF1.40949903.ATGTGTCCGTCACATTAGAT	STAT1.190997935.CCTGATTAATGATGAACTAG		3	IGTB2065	4	5063	SNG	95	filtered	0.0404738	932	4	0.0011941				F
TTTACTGGTAATAGCA-16	POLR2A.7498096.CTTCAAGAACTAGTGCGCAG				1	IGTB1372	16	1634	SNG	29	filtered	0.0550796	376	4					F
CAAGAAAAGATCTGCT-2	RFX2.6026185.GGAATCACATCACACAAAAG	NONO.71294280.CTGGACAATATGCCACTCCG	MAFA.143430051.GAGGATCTGTACTGGATGAG		3	IGTB1982	2	2832	SNG	40	filtered	0.0540064	479	0	0.000690478				F
TACTCATCAGGGCATA-2	RUNX2.45491996.GAATGCGCCCTAAATCACTG				1	IGTB2065	2	3172	SNG	32	filtered	0.0375158	446	0	0.000153019				F
AGCGGTCTCTGCCAGG-5	ASCC1.72210803.TCCACCTCGTAGGCATCACA	BATF.75522739.AGGACTCTACCTGTTTGCCA	IRF8.85909118.ATGGCTCGGAAATGTCCAGT	ID2.8682335.CAGCATCCCCCAGAACAAGA	4	IGTB1762	5	5865	SNG	116	filtered	0.0330719	1078	4	0.0014024				F
TACGGTACAGGCTGAA-7	TCF19.31161875.CTCCACCACAACGCAATCGG				1	IGTB2065	7	2729	SNG	35	filtered	0.0524001	426	0	0.00159322	0.000511498			F
GCGCCAAGTGCTGTAT-6	FUS.31184329.CAAAGCTATAATCCCCCTCA				1	IGTB1762	6	3121	SNG	35	filtered	0.0201794	466	0	0.000826197	0.000372793	2.39678e-05		F
TACGGGCAGGAATTAC-7	TP53.7675058.GAGCGCTGCTCAGATAGCGA				1	IGTB1840	7	10407	SNG	155	filtered	0.0459262	2072	3	0.00120111	2.23724e-05			F
GGATGTTTCCAAATGC-16	STAT1.190997935.CCTGATTAATGATGAACTAG				1	IGTB1840	16	2152	SNG	36	filtered	0.0371402	393	0	0.000436054				F
GGATTACGTAACGTTC-8	THAP5.108564810.AACCAAGATACAGGTAGAGG				1	IGTB1901	8	2676	SNG	32	filtered	0.0407324	494	2	0.000673445				F
TGGACGCGTGGTCTCG-6	NFATC3.68183267.ACTGCTGGGTTATGATATGG				1	IGTB884	6	3336	SNG	50	filtered	0.0212766	506	0					F
CGATCGGTCACTTATC-5	EWSR1.29288709.ATGAGTGGCCCTGATAACCG				1	IGTB1762	5	6013	SNG	73	filtered	0.0330895	848	0	0.000120112	0.000579219	0	2.03252e-05	F
TAAGAGATCTGTCTCG-5	BATF.75546499.ACAGAACGCGGCTCTACGCA	MAFA.143430051.GAGGATCTGTACTGGATGAG			2	IGTB1762	5	1241	SNG	18	raw	0.0547945	169	0	0.000657317				F
GTAACTGAGGCCGAAT-5	PCBP2.53459399.CAAGATCAAGGAAATACGAG	TCF25.89893788.CTTTGCGTTTGAGCACAGTG	HIF1A.61738224.GGGTCAGCACTACTTCGAAG		3	IGTB2065	5	6519	SNG	94	filtered	0.0567398	934	3	0.000314681				F
ACGAGGATCTCCGGTT-3	TFB2M.246556688.GTTGGAATGTTCCCAAGTAG	TFDP1.113633911.ATGACCAGAAAAACATAAGA	STAT1.190997935.CCTGATTAATGATGAACTAG	KLF6.3781951.TCGGAGGTAAACTTGGCCGT	4	IGTB2065	3	17411	SNG	230	filtered	0.0334099	3530	5	0.000200278				F
ACGAGGAAGCAGACTG-3	HMGB1.30463536.GAAGTGCTCAGAGAGGTGGA	FUBP1.77964146.ATGATGGGACAACACCCGAA			2	IGTB2065	3	19942	SNG	246	filtered	0.028282	3665	5	0.000326449				F
GTAACTGAGGATTCGG-7	MAFK.1540087.CGGCGCACACTCAAGAACCG				1	IGTB1372	7	3179	SNG	45	filtered	0.132075	521	7	0.000505301				F
ATCATCTCACGAAGCA-3	FLI1.128772911.ACTGTGTAAAATGAACAAGG				1	IGTB2065	3	4630	SNG	61	filtered	0.0485961	945	3	0.00191437				F
TAGGCATTCCTTTCTC-3	ZNF706.101201657.GAAACAAGGACATGACCAAA				1	IGTB1372	3	1260	SNG	23	raw	0.0444092	219	0	0.000301577				F
AGCTTGAGTCCGAGTC-11	HMGB1.30463536.GAAGTGCTCAGAGAGGTGGA	DR1.93346731.AGAGACTCTTCCTAATGTCC			2	IGTB1982	11	4068	SNG	64	filtered	0.0466945	815	4	0.000401226	0.00037101			F
GAACGGAGTTAAGAAC-13	ZNF706.101201657.GAAACAAGGACATGACCAAA				1	IGTB1815	13	2393	SNG	35	filtered	0.069369	383	0	0.00100982				F
GGTATTGGTAGCAAAT-12	IRF1.132487047.GAACTCCCTGCCAGATATCG				1	IGTB1815	12	2439	SNG	43	filtered	0.0393443	457	3	0.000816765	0.0025837			F
ACATACGCATGACATC-5	HMGB1.30463536.GAAGTGCTCAGAGAGGTGGA	HDAC3.141628129.ACCTGGAGCACAATGCACGT			2	IGTB884	5	8896	SNG	135	filtered	0.0652956	1409	2	0.000684406				F
ACTGTCCCACATCTTT-10	CTCF.67611476.GAGCAAACTGCGTTATACAG				1	IGTB1840	10	2764	SNG	31	filtered	0.0303797	374	0	0.00119062	0.00126667			F
CGCGTTTTCACCTTAT-6	ZNF511.133310225.CAGAGACCGGAAGGATCACA				1	IGTB1840	6	5230	SNG	66	filtered	0.034608	845	3	0.00278295				F
ATCACGAGTCTTGTCC-2	ELK1.47638134.GAAATCGGAAGAGCTTAATG	GABPB1.50309696.AGCTCCCTTTACTACAGACT	EWSR1.29288709.ATGAGTGGCCCTGATAACCG	TFAM.58388689.ATATCAAGATGCTTATAGGG	4	IGTB1982	2	6101	SNG	87	filtered	0.0540098	1207	5	0.000651432				F
GGCAATTCATGTCGAT-11	SMAD2.47896526.CTAAATGTGTTACCATACCA	ENO1.8870460.AGGTCCTACCTTGCTAACCA	SMARCE1.40636060.TATGTAAGCAAGGTACGCGG		3	IGTB508	11	2025	SNG	25	raw	0.0350444	265	0	0.000158289				F
CGTGTAAGTCTGGAGA-3	ELK1.47638134.GAAATCGGAAGAGCTTAATG				1	IGTB1901	3	2950	SNG	52	filtered	0.0335593	489	0	9.42288e-06				F
GAGTCCGGTTACGGAG-14	SLC30A9.42063117.AAAGAGGATTACCCATAGAA				1	IGTB884	14	1641	SNG	23	filtered	0.0560634	297	0	0	0.0014024	0.000701033		F
CTACATTGTTCAGACT-9	TOX4.21487678.CCATGGTCAAGCCCCCACTC				1	IGTB1762	9	2228	SNG	27	raw	0.0287253	334	0	0.000496869	1.44222e-05	0.000535129		F
GTATCTTGTGTGTGCC-13	TOE1.45342886.CAGAACTCCAGGGTAAGGTG	RC3H1.173961818.CTGGATTCTGGTACATACGA			2	IGTB1840	13	1307	SNG	21	raw	0.0459067	303	4	0.00104341				F
GGAATAAAGAATTGTG-1	NFATC3.68183267.ACTGCTGGGTTATGATATGG	PHB2.6969554.CCCGAATGTCATAGATAATG	HCFC1.153963360.GGACATTCCCATCACTTACG		3	IGTB1372	1	6193	SNG	110	filtered	0.0434221	1200	3	0.00115691		0.000298654	0.000183998	F
TTGGAACCAAGCCCAC-13	GTF3A.27424803.GCCGACGCGTTCATTGCAGC	CTCFL.57515801.CCATGTCCGATCCCACACTG			2	IGTB1840	13	2007	SNG	32	filtered	0.165919	354	7					F
CAGATCATCGAGAGCA-8	TP53.7676227.CCATTGTTCAATATCGTCCG				1	IGTB1762	8	6320	SNG	94	filtered	0.0439873	1238	3	0.00186666				T
CTTACCGGTGTGACCC-10	CTCF.67611476.GAGCAAACTGCGTTATACAG	GTF3A.27424803.GCCGACGCGTTCATTGCAGC	PARP1.226385581.CGATGCCTATTACTGCACTG		3	IGTB2065	10	2794	SNG	51	filtered	0.0612026	419	0	0.000856117				F
CGTAGGCCAATGGACG-16	ZBED2.111593911.ACGTGGGCACCACTGCACTG				1	IGTB1840	16	1889	SNG	27	filtered	0.0507668	316	0	0.0013143	0.000961574			F
TGGCGCATCCTTAATC-9	VDR.47855738.ACAGCTCTAGGGTCACAGAA				1	IGTB1372	9	3074	SNG	44	filtered	0.0283019	490	0					F
CATGGCGTCCTGTACC-1	IRF2.184418577.CAGCATTCGGTAGACCCTGA				1	IGTB1815	1	3117	SNG	68	filtered	0.0320821	677	3	0.00181723				F
AGTGTCACACTTCTGC-1	ATF4.39521667.AGTCCCTCCAACAACAGCAA				1	IGTB1815	1	2788	SNG	40	filtered	0.0236644	447	0	0.000133636	0.000254618			F
TGACTAGGTCATATGC-13	ASCC1.72210803.TCCACCTCGTAGGCATCACA				1	IGTB1372	13	1389	SNG	25	raw	0.0813535	223	0					F
TTTGTCAGTTATCACG-7	SATB1.18415117.ATGCTAAGTACCTGTGAAAG	YEATS4.69370716.CAGCTTTAGCAAATGATACA			2	IGTB1982	7	6125	SNG	120	filtered	0.0421224	1244	5					F
GGAAAGCTCCCGGATG-12	ATF4.39521667.AGTCCCTCCAACAACAGCAA	IRF4.394977.CAGACCCGTACAAAGTGTAC			2	IGTB1901	12	5877	SNG	100	filtered	0.0461041	1148	4	0.000596906				F
CACATTTAGAATGTTG-7	ERG.38392383.AACACTGTACCTTTCGACTG	IRF4.397215.CCCATGACGTTTGGACCCCG			2	IGTB1815	7	4093	SNG	49	filtered	0.035915	556	0	0.000255475	0.00193027			F
AACCATGCAGCATACT-11	ATF3.212615192.CCAGCGCAGAGGACATCCGG				1	IGTB1815	11	4199	SNG	60	filtered	0.0452489	606	3	0.00048195	0.00029203	0.00131369		F
TAGACCACATATACGC-16	PHB2.6969554.CCCGAATGTCATAGATAATG	YBX1.42696671.GCAAATGTTACAGGTCCTGG			2	IGTB1840	16	4860	SNG	79	filtered	0.0631687	1090	4	0.000890644	8.08963e-06	0.000522524		F
AGTTGGTAGCCCTAAT-10	POLR2A.7498096.CTTCAAGAACTAGTGCGCAG				1	IGTB1982	10	2304	SNG	29	raw	0.0364425	272	0	0.000428573				F
ACATCAGTCGGCCGAT-12	NONO.71294280.CTGGACAATATGCCACTCCG				1	IGTB1840	12	6694	SNG	108	filtered	0.0506348	1098	3	1.14943e-05				F
TTGACTTAGGTCGGAT-16	PHB.49411683.CCAGTCATCACTGGTAGCAA	MLX.42569204.AGGTCATCATAGCCTCTCTG			2	IGTB1840	16	1684	SNG	17	filtered	0.0290629	281	0					F
CTTACCGCAGCAGTTT-9	CREM.35188237.ACAATCCAGATTTCTAACCC				1	IGTB1372	9	5083	SNG	80	filtered	0.0476097	1085	3	0.00108572				F
CGTTCTGCACAGACAG-2	HOPX.56655937.CCTGGAGTACAACTTCAACA				1	IGTB1762	2	3549	SNG	60	filtered	0.0479008	546	2	0.00195719	1.65037e-05	0.000774313		F
GTCGGGTGTCCAGTAT-15	ATF6.161846504.TGAGCCCTGCAAATCAAAGG				1	IGTB1815	15	3142	SNG	37	filtered	0.0649268	591	2	0.00552864				F
GTCATTTGTCTTGCGG-16	TAF7.141319979.ACAGTAGAGGCATATTCTGG				1	IGTB508	16	8596	SNG	134	filtered	0.0787484	1826	5	0.00213444				F
TGCGGGTTCACCGGGT-3	ETS1.128486081.CTTACTAATGAAGTAATCCG				1	IGTB1982	3	6397	SNG	95	filtered	0.0517349	1200	3					F
GTGAAGGAGTTCGCAT-1	PARP1.226385581.CGATGCCTATTACTGCACTG				1	IGTB1372	1	2285	SNG	49	raw	0.0231846	532	4	0.000526413				F
TGGTTAGAGCGCTTAT-5	TFB2M.246556688.GTTGGAATGTTCCCAAGTAG				1	IGTB2065	5	2456	SNG	36	filtered	0.025641	369	0					F
TGCACCTAGAGGGATA-16	ZNF706.101201618.CCTTACCCTACAGACAGTGC	PRDM1.106105284.GGACGCGTTCAAGTAAGCGT			2	IGTB1840	16	1667	SNG	20	raw	0.0473905	310	0					F
GGGATGACACCTTGTC-9	NOC4L.132144892.CGAAAAGACGGCTGCACGTG	PHB2.6970441.CACAGATTCGCGCACACCGT	IRF2.184418667.ACCTGATCCCAAAACATGGA		3	IGTB1815	9	4707	SNG	80	filtered	0.0352666	973	3		0.000961574			F
TAAGCGTCAGCGTTCG-13	ENO1.8870460.AGGTCCTACCTTGCTAACCA				1	IGTB884	13	2050	SNG	44	filtered	0.0502439	460	4		0.000683089	0.000471024	0.00090556	F
GTGCATAAGAGTCTGG-2	CBFB.67036720.AAGTCGACATACTCTCGGCT				1	IGTB1840	2	3940	SNG	57	filtered	0.0327411	910	3	0.000364572	0.00138751	0.000345308		F
GTATTCTGTTATGTGC-7	YEATS4.69370716.CAGCTTTAGCAAATGATACA				1	IGTB884	7	3592	SNG	70	filtered	0.044531	761	2	0.000595374				T
ACTGCTCCAATGAAAC-7	BHLHE40.4980001.CAAGTGTACAAGTCAAGACG	TFDP1.113633911.ATGACCAGAAAAACATAAGA	SATB1.18415117.ATGCTAAGTACCTGTGAAAG	SMARCA5.143536626.ATGCATCTAGTAACCAACAG	4	IGTB1762	7	4607	SNG	56	filtered	0.0325591	801	2	0.00115353				F
GACTAACAGGAGCGTT-6	NFATC3.68183267.ACTGCTGGGTTATGATATGG				1	IGTB2065	6	3195	SNG	54	filtered	0.0394243	454	0	0.000548843				F
TAAGTGCTCCCTGACT-7	TOE1.45343121.AGGTCAATATCGTGAGACTG	IKZF1.50376659.GAAAATGAATGGCTCCCACA			2	IGTB2065	7	5583	SNG	85	filtered	0.027942	1042	3	0.000774702				F
CCTAAAGGTTACTGAC-2	FLI1.128772911.ACTGTGTAAAATGAACAAGG				1	IGTB2065	2	12048	SNG	183	filtered	0.059258	2304	4	0.000444471	0.000118059			F
CTGATAGGTTTGGCGC-4	FLI1.128781997.ACTCAATCGTGAGGATTGGT	FUS.31183999.AACACCACCGTACCTTCCCG			2	IGTB1815	4	3504	SNG	49	filtered	0.0513699	554	2	0.00137074				F
CGGCTAGCATCGGAAG-12	IRF4.394977.CAGACCCGTACAAAGTGTAC				1	IGTB1815	12	13109	SNG	171	filtered	0.0641544	2069	4	8.53757e-05				F
GGCGACTAGGTGCACA-2	HCFC1.153954712.GCATTAAGGACCTTCCTGCG	PRDM1.106105284.GGACGCGTTCAAGTAAGCGT			2	IGTB2065	2	2937	SNG	35	filtered	0.0388151	498	0	0.000402124				F
AACCGCGCACTAGTAC-3	NCOA4.46012894.ACAGACCTGACTGTTCTCCA	TOE1.45342886.CAGAACTCCAGGGTAAGGTG			2	IGTB1982	3	2608	SNG	48	filtered	0.0394939	459	0	0.00102667				F
ATTTCTGGTACGCTGC-2	BHLHE40.4983145.GACTTTCGCTCACTCGAGTG	TFAM.58388689.ATATCAAGATGCTTATAGGG			2	IGTB2065	2	1980	SNG	30	raw	0.0176678	343	2	0.000358703				F
CGGACTGAGGGCTCTC-9	NCOA3.47627735.TCAGCCACGAGCTATGATGG	TOE1.45342886.CAGAACTCCAGGGTAAGGTG			2	IGTB1840	9	2168	SNG	29	raw	0.0552741	346	0	7.60881e-05				F
GTCACAACAAGAAAGG-7	JUN.58783019.GCTCTCGGACGGGAGGAACG				1	IGTB884	7	4447	SNG	72	filtered	0.0391275	651	0	0.000624318				F
CCACCTACACAGGCCT-13	NCOA3.47634078.CAACGAGAATCGATATACTG	ZNF511.133310225.CAGAGACCGGAAGGATCACA	ETV1.13986654.TAAGTCAATTACAGGAAACA		3	IGTB884	13	5559	SNG	91	filtered	0.0843525	1285	2	0.00169521	0.00170919			F
CATGCCTTCGTAGATC-4	GTF2I.74699069.AACACTCAGAAAAACAGTTG	IRF1.132487119.TCTAGGCCGATACAAAGCAG			2	IGTB2065	4	10424	SNG	155	filtered	0.0564988	1899	3	0.00142049	8.85063e-05			F
ACGGAGAGTAGAAAGG-5	PHB2.6969554.CCCGAATGTCATAGATAATG	TCF25.89900721.AGCTCTGCTCACACTCAGGG			2	IGTB1901	5	3739	SNG	50	filtered	0.0558824	558	0	0.000120435				F
TACTTACCATCCTAGA-10	FUBP1.77969992.CAAAAATTGGAGGTGATGCA				1	IGTB884	10	5138	SNG	76	filtered	0.0313351	1052	4	0.000327558				F
GACACGCCAGATCTGT-6	ZNF24.35339842.CCTGGGAGCTCCATTCCCTA				1	IGTB1901	6	2124	SNG	44	raw	0.0324859	348	0	0.000717124	0.00107933			F
TACTCATGTCAAGCGA-6	PARP1.226385581.CGATGCCTATTACTGCACTG				1	IGTB1982	6	2743	SNG	36	filtered	0.0379147	348	0	0.000948295				F
TCAGGTAAGTGAATTG-9	PREB.27133315.AGGAGCAGGGGCCTCGACAA				1	IGTB2065	9	2891	SNG	39	filtered	0.030083	411	0	0	4.28589e-06	0.00044654		F
GTAACGTAGATGTAAC-9	IRF4.394977.CAGACCCGTACAAAGTGTAC	GABPB1.50303991.AAACCTCTACTATGCTGGCA	HNRNPK.83975465.CTGTTGGGACATACCGCTCG	ZNF24.35340244.GAGAGTGAACTTGATGACCC	4	IGTB884	9	9522	SNG	127	filtered	0.0368543	1291	0	0.00158604	0.0013143	0.000869028		F
CCCTCCTCAACACCTA-16	VDR.47879048.CCACACACCCCACAGATCCG				1	IGTB1840	16	2217	SNG	46	filtered	0.0586378	498	2	0.000880412				F
TTGGCAAGTAAACACA-6	NFATC3.68122059.ATGTGGTAAGCAAAGTGGTG	STAT3.42333711.ACGCCGGTCTTGATGACGAG			2	IGTB1982	6	1882	SNG	29	raw	0.0323951	265	0					F
GACGTTAAGATCGATA-9	TFAM.58388689.ATATCAAGATGCTTATAGGG	ZNF146.36236488.CACATACCTTACAGGCAAAG			2	IGTB1840	9	2219	SNG	36	raw	0.0414414	419	0	0.000673219	0.00105808			F
TACCTATTCTACCAGA-8	NFATC3.68122059.ATGTGGTAAGCAAAGTGGTG				1	IGTB1372	8	3148	SNG	55	filtered	0.0257306	522	0	7.00835e-05				F
CGCTTCAGTACGACCC-5	IKZF1.50399996.GATGGCTTGGTCCATCACGT				1	IGTB2065	5	2739	SNG	36	filtered	0.0489051	448	0	0.000173401	0.000511451			F
CACATTTAGTGCCAGA-8	GABPB1.50309696.AGCTCCCTTTACTACAGACT				1	IGTB1901	8	3051	SNG	38	filtered	0.0416121	501	0	0.000811738				F
ACTGCTCCAGGTCGTC-14	ZNF207.32351892.ATGCAATGAATAGCTAAGCC				1	IGTB1815	14	5452	SNG	87	filtered	0.0665811	1238	2	5.74746e-05		0.000376217		F
ACGAGGATCTCGAGTA-16	MAZ.29807147.CCCTGCCGCCGCCTCTACGG	RPL7A.133350315.ACACGACGTGGATCCCATCG			2	IGTB884	16	11290	SNG	158	filtered	0.0706758	2707	5	0.000221406				F
CGAGAAGGTGAGGGTT-11	FLI1.128781997.ACTCAATCGTGAGGATTGGT	IRF1.132487119.TCTAGGCCGATACAAAGCAG			2	IGTB1815	11	2190	SNG	21	raw	0.030137	275	0	0.00111631	0.000358107			F
ACCCACTAGATCTGCT-5	ELK4.205623693.CTTTACATAATAGTATCTGA	FOSL2.28412051.AGTGTGCAAGATTAGCCCCG			2	IGTB1840	5	7171	SNG	119	filtered	0.0270534	1432	4	0.000261547	0.000367772			F
GAACATCAGGAGCGTT-11	YEATS4.69370716.CAGCTTTAGCAAATGATACA				1	IGTB884	11	3772	SNG	37	filtered	0.0373807	449	0	2.86881e-05				T
GAGGTGAGTCGGGTCT-12	MAF1.144106162.CCTGAAGGACTCATTGAGCG				1	IGTB1762	12	1810	SNG	20	raw	0.0557703	205	0	0.000279106	0.00117336	0.000137699		F
TCGGTAACACATTAGC-12	ELK4.205623693.CTTTACATAATAGTATCTGA	MATR3.139308137.AAATTTATGATAGTTATGCG			2	IGTB1840	12	2230	SNG	30	filtered	0.0555805	309	0					F
TGCTGCTAGAACTGTA-3	PCBP2.53455366.AGTTGGCAGTATCATCGGAA	TCF19.31161875.CTCCACCACAACGCAATCGG			2	IGTB1815	3	12707	SNG	196	filtered	0.0371449	2452	4					F
TTGCCGTAGTCATCCA-14	BACH1.29326546.AACTGACAGAGTCCGTACTG				1	IGTB884	14	2610	SNG	38	filtered	0.0467254	648	4					F
TGACTAGCACCGGAAA-9	SMARCA5.143536626.ATGCATCTAGTAACCAACAG				1	IGTB2065	9	12182	SNG	158	filtered	0.0352159	2141	3					F
TCATTTGAGAGGACGG-3	TFAM.58388689.ATATCAAGATGCTTATAGGG				1	IGTB1762	3	3665	SNG	54	filtered	0.0340971	701	3	0				F
CACAGTACAGCCTTTC-4	RFX2.6026185.GGAATCACATCACACAAAAG				1	IGTB1372	4	3006	SNG	45	filtered	0.0282674	440	0	0.000976663	0.000531141			F
GTGCATATCCGCTGTT-15	ENO1.8871985.ACAGCAGCTCTGAAGAGACC				1	IGTB1815	15	1341	SNG	27	filtered	0.0454884	264	0	0.000591723	0.00051512			F
GGCTCGATCTGCGGCA-5	SMAD2.47870480.ACAGCTTCTCTGAACAAACC				1	IGTB1840	5	4424	SNG	79	filtered	0.0754973	734	3	0.000926285				F
GCTTGAAAGAGGTACC-10	ATF4.39521667.AGTCCCTCCAACAACAGCAA				1	IGTB1762	10	10277	SNG	155	filtered	0.0422302	1491	5	0.000805106				F
TGGGAAGGTCATTAGC-16	ELF5.34493484.CTCCAGAACATCCGCACACA	GABPB1.50309696.AGCTCCCTTTACTACAGACT			2	IGTB1372	16	18367	SNG	242	filtered	0.0764373	4138	5					F
CTCTGGTAGAATGTTG-7	TP53.7676227.CCATTGTTCAATATCGTCCG	ZBED2.111593911.ACGTGGGCACCACTGCACTG			2	IGTB884	7	12599	SNG	168	filtered	0.0484921	1998	5	5.71902e-05				F
CATTATCTCGCGATCG-1	ZNF207.32351892.ATGCAATGAATAGCTAAGCC				1	IGTB1901	1	2468	SNG	44	raw	0.0360616	398	0	0.000774313				F
AGGGAGTGTCCAACTA-2	PHB.49411797.CCACAATGTCCTGCACTCCA	YEATS4.69370716.CAGCTTTAGCAAATGATACA	RFX2.6044249.AGCCAGCTCCAATCCCAAAG	IRF8.85913149.CTTCTGTGGACGATTACATG	4	IGTB1840	2	3121	SNG	47	filtered	0.00191755	471	0	0.0017726	0.00181452			F
CAAGGCCCAGGGTACA-16	ZBED2.111593789.ACAGGCATTGAGGGTAACTG				1	IGTB1840	16	2188	SNG	38	filtered	0.0735832	452	0		0.000546214			F
ACGATGTGTTGGTGGA-5	ZNF207.32351892.ATGCAATGAATAGCTAAGCC	HMGA1.34240914.AGCGCTGGTAGGGAGTCAGG			2	IGTB1762	5	2290	SNG	35	raw	0.0279476	258	0	0.000368058				F
ACACCGGTCTATCCCG-1	JUN.58783019.GCTCTCGGACGGGAGGAACG	SUB1.32591681.CAGAGATGATAACATGTTTC	HCFC1.153954712.GCATTAAGGACCTTCCTGCG	CEBPZ.37228088.ACAAAGCAGCTCATGAGCCA	4	IGTB1982	1	5768	SNG	85	filtered	0.0465962	981	0	0.00122222				F
CCCTCCTAGAAACGAG-16	ARID5A.96551631.CTTCTCTAGACTTAAAGATG	BCLAF1.136278294.ATTCATCGATAGACTCAGAT			2	IGTB1762	16	4196	SNG	83	filtered	0.0450429	1108	2	0.00247458	0.000570454	0.00265977	4.46808e-05	F
CATCAGAGTACCGTTA-10	ZNF460.57291533.ACACTTCATTATCCATACTG	RPL7A.133350315.ACACGACGTGGATCCCATCG			2	IGTB884	10	3811	SNG	66	filtered	0.0558615	532	2	0.00219938	0.000743359			F
CTTACCGGTTCACGGC-5	GABPA.25758095.CCGAAATGTTGAGTGTGGTG				1	IGTB1815	5	6775	SNG	115	filtered	0.0441328	1177	3	0.00030185	0.00181723	0.000379172	0.0005148	T
CGATGTACAGACAAAT-7	NCOA4.46010999.AGATTGGCTAGTGACTCCCC	GTF2H2.71049089.ATTAGATCATAAATATTAGA	ENO1.8870460.AGGTCCTACCTTGCTAACCA		3	IGTB1982	7	2426	SNG	44	raw	0.0387309	461	2	0.000183448				F
CAACCAATCTGCTTGC-6	ELK1.47638134.GAAATCGGAAGAGCTTAATG	RBBP7.16869108.AGCCACTGAACGGTAAGACT			2	IGTB1372	6	3626	SNG	66	filtered	0.0394374	619	0	0.00244595	0.000212688			F
CCATTCGCAAGGTTCT-11	PHF5A.41468616.CACCAACACCAGCCTGCTTG				1	IGTB1901	11	7611	SNG	107	filtered	0.0445349	1276	3	0.000222541	0.000132402	0.000545713		F
GACTAACAGTGACATA-15	CREM.35188237.ACAATCCAGATTTCTAACCC	SNW1.77732501.CCTTCCGATCAGCAATGTAG	CEBPZ.37228088.ACAAAGCAGCTCATGAGCCA		3	IGTB1840	15	2246	SNG	26	filtered	0.0863373	469	2	0.00112444				F
TTCTACATCGCACTCT-4	PHTF2.77940044.AAGGTGAACAGCCATATACC	YEATS4.69370716.CAGCTTTAGCAAATGATACA			2	IGTB884	4	2887	SNG	43	filtered	0.0422584	413	0					F
TCACGAAGTCCTCTTG-9	ZNF706.101201657.GAAACAAGGACATGACCAAA				1	IGTB1840	9	2051	SNG	31	raw	0.0190151	333	0	0.000310363	0.00326611			F
TTCTACATCAGATAAG-1	EGR1.138467471.ACGCCCTTACGCTTGCCCAG	MAZ.29807147.CCCTGCCGCCGCCTCTACGG			2	IGTB1840	1	4836	SNG	66	filtered	0.0343188	715	0					F
CGCTTCAAGTTGTCGT-12	ZNF460.57291533.ACACTTCATTATCCATACTG	HMGA1.34240847.AAAAGGACGGCACTGAGAAG			2	IGTB1815	12	2446	SNG	48	filtered	0.0653862	291	4	0.000295219				F
ACTGTCCTCCTGTAGA-6	ZNF706.101201657.GAAACAAGGACATGACCAAA				1	IGTB1372	6	2312	SNG	36	raw	0.0324254	345	0	0.00027615				F
GAACGGATCTCGTTTA-5	HDAC3.141628129.ACCTGGAGCACAATGCACGT				1	IGTB1840	5	11310	SNG	164	filtered	0.037132	2173	3	0.00432652				F
TTCGGTCGTTAAGTAG-1	STAT1.190997935.CCTGATTAATGATGAACTAG				1	IGTB1372	1	2191	SNG	32	raw	0.0301232	383	0					F
AGCAGCCCATCACAAC-2	STAT1.190997935.CCTGATTAATGATGAACTAG	IRF8.85909118.ATGGCTCGGAAATGTCCAGT			2	IGTB884	2	8086	SNG	104	filtered	0.0494376	1326	0	0.000149217		0.000707153		F
GAATGAACATTCCTCG-2	LRRFIP1.237763035.ACTATGCCCTAAAGGACACG	HOPX.56655937.CCTGGAGTACAACTTCAACA			2	IGTB2065	2	6837	SNG	107	filtered	0.0507533	1079	0	0.000411876				F
CCTTTCTTCCTATGTT-5	ZNF622.16463242.GTGTTGGCAAGATTTGCTTG				1	IGTB1982	5	2641	SNG	55	filtered	0.0371072	407	3	0.000833382	2.8729e-05	0.00039798		T
ATTCTACTCGTCTGAA-1	ATF3.212615192.CCAGCGCAGAGGACATCCGG				1	IGTB1840	1	1369	SNG	23	raw	0.0299489	279	0	0.00136328				F
TGGCCAGAGGCATTGG-7	RFX2.6026185.GGAATCACATCACACAAAAG				1	IGTB1762	7	5845	SNG	71	filtered	0.0472198	968	2					F
ATGTGTGGTTGAACTC-9	CTCFL.57515801.CCATGTCCGATCCCACACTG	ZNF146.36236640.GAAAAGCTTCTCGCCAGTAT			2	IGTB1840	9	2295	SNG	38	raw	0.0326797	326	0	0.000881866				F
ACGGGTCCATGTTGAC-12	TCF19.31161591.ACAAGTACGAGTCAAGCCTC				1	IGTB1840	12	2284	SNG	39	filtered	0.0372154	344	0	0.000622832				F
GGGATGAAGTTTCCTT-14	ZNF146.36236640.GAAAAGCTTCTCGCCAGTAT				1	IGTB508	14	2021	SNG	36	filtered	0.0969817	349	0	0.000580554				T
TGGCGCAGTCCGAACC-8	SRA1.140552106.CAGGACCACTCCCCACAGGT	BHLHE40.4983145.GACTTTCGCTCACTCGAGTG	STAT3.42329588.AACATGGAAGAATCCAACAA		3	IGTB1762	8	4219	SNG	60	filtered	0.0412322	723	2					F
ATAAGAGCATCGGTTA-3	IKZF1.50399996.GATGGCTTGGTCCATCACGT				1	IGTB1762	3	2120	SNG	35	raw	0.0457547	491	4	0.000701033				F
AGTGTCATCACTATTC-4	RBBP7.16857703.CAGGATTACATTCTCCACTT	SUB1.32591681.CAGAGATGATAACATGTTTC			2	IGTB1372	4	1608	SNG	30	raw	0.0516169	281	2	0.00011385	0.000503198			F
CCACGGAGTAGGCATG-11	ASCC1.72196949.GTGTAATTTCAGCCCGAACA	ELK4.205623693.CTTTACATAATAGTATCTGA			2	IGTB508	11	5109	SNG	68	filtered	0.0502935	674	0		0.00195719	0.000774313		F
GCGAGAATCTTACCGC-10	HDAC3.141634859.GTCAGCCCCACCAATATGCA				1	IGTB508	10	4152	SNG	47	filtered	0.0382948	541	0	0.000817921	0.000630378			F
CTCTAATCAATCGAAA-8	MTA2.62596475.CTGCTGAATATACCGGTCTG	ERG.38392383.AACACTGTACCTTTCGACTG			2	IGTB1762	8	3256	SNG	49	filtered	0.0451197	530	2	0				F
GACGTTATCCACGTTC-12	ZNF146.36236488.CACATACCTTACAGGCAAAG				1	IGTB884	12	2689	SNG	30	filtered	0.026032	321	0	0.000207909	0.00036625			F
GGGTCTGAGTGTGAAT-3	RFX2.6044249.AGCCAGCTCCAATCCCAAAG				1	IGTB2065	3	5088	SNG	84	filtered	0.0518868	1164	4	0.000508072	0.000295219			T
AGATCTGAGTGGGTTG-2	MLX.42569204.AGGTCATCATAGCCTCTCTG				1	IGTB1372	2	2103	SNG	39	raw	0.0442225	387	0	0.000878979	0.0012001	0.000670905		F
CACCAGGGTACCTACA-6	ELF1.40958990.ACATGTTCCACAATTACGGC				1	IGTB1372	6	2042	SNG	37	raw	0.029383	382	0	0.0009466				F
TGGTTCCAGTGAACGC-6	HIF1A.61738224.GGGTCAGCACTACTTCGAAG	CBFB.67029479.CCTGCCTCACCTCACACTCG			2	IGTB1982	6	7082	SNG	98	filtered	0.0427845	1314	3					F
ACGCCAGTCGGCATCG-9	ZNF146.36236488.CACATACCTTACAGGCAAAG				1	IGTB1901	9	7845	SNG	112	filtered	0.0321224	1574	4	5.9091e-06	0.000184473			F
GGACAAGGTGAGTGAC-13	ZNF593.26170029.ACCGAGCGCACTCTCTAGCC				1	IGTB1815	13	4857	SNG	62	filtered	0.0765905	966	4	0.000230291				T
GTACTTTCACGAAACG-12	PRDM1.106088300.AGGATGCGGATATGACTCTG				1	IGTB884	12	2615	SNG	45	filtered	0.043578	410	3	0.00160473				F
CTCATTAAGAGCTTCT-15	VDR.47855738.ACAGCTCTAGGGTCACAGAA				1	IGTB1982	15	1253	SNG	26	raw	0.0718276	231	2	0.000141007				F
AAGGAGCCATAGAAAC-11	DCP1A.53338096.AATCTGCTCGAGATTCGCAA				1	IGTB1372	11	2109	SNG	34	raw	0.0398104	265	0	0.00323273				F
TCAATCTGTCGGATCC-16	ELK1.47638134.GAAATCGGAAGAGCTTAATG	IRF2.184418667.ACCTGATCCCAAAACATGGA			2	IGTB1815	16	6111	SNG	83	filtered	0.060844	1193	4	0.000895147				F
CCGTGGAGTCTCATCC-10	EGR2.62815873.CTTTGACCAGATGAACGGAG				1	IGTB1372	10	3583	SNG	59	filtered	0.0440848	678	2	1.65848e-05	2.59589e-05			F
AGGTCATTCTTCAACT-6	ZNF622.16465591.GGGCCCACTATAAGACGGAC	ZNF593.26170029.ACCGAGCGCACTCTCTAGCC	KLF6.3782035.TCTAAGTTGTAACAAAAGCT		3	IGTB1982	6	21794	SNG	262	filtered	0.0292229	4247	5	0.000163624	0.000657317			F
CGGCTAGCACTGAAGG-9	FUBP1.77964146.ATGATGGGACAACACCCGAA	ZBED2.111593789.ACAGGCATTGAGGGTAACTG	ATF6.161846504.TGAGCCCTGCAAATCAAAGG		3	IGTB884	9	11468	SNG	165	filtered	0.0384548	2157	5	0.000148176				F
GCGCCAATCAGCTGGC-14	TOE1.45342886.CAGAACTCCAGGGTAAGGTG				1	IGTB508	14	4028	SNG	59	filtered	0.0844091	968	2	0.000651432				F
TCGTACCAGCAGCCTC-1	ELK4.205623693.CTTTACATAATAGTATCTGA	ZNF511.133309078.CGAAGAACTGGTGCTCCCGC	IFI16.159045333.CCAAAATGAATGACTTCATG	TCF25.89893788.CTTTGCGTTTGAGCACAGTG	4	IGTB1762	1	2997	SNG	65	filtered	0.0353569	537	0	0.000471024				F
GACGTTAGTAGTGAAT-2	SSRP1.57330871.AAGCTCAACATCAAAAACCG				1	IGTB884	2	1849	SNG	28	raw	0.0427258	315	0	0.00119848				F
GCTGCGATCTCAACTT-9	TFB2M.246556688.GTTGGAATGTTCCCAAGTAG				1	IGTB1815	9	3151	SNG	28	filtered	0.0358503	419	0	0.0037205				F
CTAGAGTCATTCACTT-16	GABPA.25758095.CCGAAATGTTGAGTGTGGTG				1	IGTB1840	16	1240	SNG	27	raw	0.0475806	239	0	0.00332519				T
TAGAGCTGTCAATACC-6	MTA2.62598030.GATCCCAGATCGCCTAGTAG	ELF5.34505689.CAGATCAGTCCACGACATCA			2	IGTB1762	6	5408	SNG	76	filtered	0.0443623	930	3	0.000450739				F
CGCGGTAAGCAATCTC-12	HMGB1.30463536.GAAGTGCTCAGAGAGGTGGA	PRDM1.106088300.AGGATGCGGATATGACTCTG	VDR.47879048.CCACACACCCCACAGATCCG	LRRFIP1.237753394.AAAGACAAACTTCATGTACC	4	IGTB1840	12	8686	SNG	156	filtered	0.0673343	1392	0	0.00122384				F
GACTACAGTTGTGGAG-7	TFB2M.246556688.GTTGGAATGTTCCCAAGTAG	YEATS4.69370716.CAGCTTTAGCAAATGATACA			2	IGTB1840	7	5353	SNG	79	filtered	0.0476368	1024	2	0.00222643				F
GCATGCGGTATTAGCC-1	CEBPZ.37228088.ACAAAGCAGCTCATGAGCCA	RBBP7.16857703.CAGGATTACATTCTCCACTT			2	IGTB1982	1	1542	SNG	23	raw	0.0207388	288	0	0.000622613				F
GCAAACTAGCGATATA-12	ZNF706.101201657.GAAACAAGGACATGACCAAA				1	IGTB2065	12	1398	SNG	19	raw	0.0436026	185	0	0.000187123				F
GATCGTATCGCCAAAT-9	ATF4.39521890.AGATGACCTTCTGACCACGT				1	IGTB1815	9	2533	SNG	24	filtered	0.0288196	413	0	1.65037e-05	0.000247477			F
GGACGTCCATCCAACA-9	DNMT1.10146475.GAGGCAAAAAGAAATCCCCA				1	IGTB508	9	2817	SNG	42	filtered	0.0443734	446	0	7.12401e-05	0.000855497			F
ACGCAGCCAAGCGAGT-9	MAZ.29807147.CCCTGCCGCCGCCTCTACGG				1	IGTB1840	9	2404	SNG	36	raw	0.0170549	343	0	0.000917862				F
CGATCGGAGTGACTCT-9	RBBP7.16869108.AGCCACTGAACGGTAAGACT				1	IGTB1815	9	2967	SNG	61	filtered	0.0438153	554	2					F
ATCACGAAGGACACCA-1	ZNF24.35339842.CCTGGGAGCTCCATTCCCTA	IRF4.397215.CCCATGACGTTTGGACCCCG			2	IGTB1982	1	2669	SNG	31	raw	0.0348315	436	0	0.00227771				F
CGACTTCAGCGATCCC-6	YEATS4.69370716.CAGCTTTAGCAAATGATACA				1	IGTB2065	6	16881	SNG	214	filtered	0.0376163	3356	5	0.00129827	0.000727667	0.00129933		T
ATTATCCGTAGGCTGA-1	RUNX1.34799436.CTGATCGTAGGACCACGGTG				1	IGTB1815	1	2547	SNG	25	raw	0.0380691	374	2					F
CTAACTTGTAAAGTCA-2	ETV1.13986654.TAAGTCAATTACAGGAAACA				1	IGTB1840	2	1604	SNG	39	raw	0.0293017	329	0	0.000909				F
GAGGTGAAGCACACAG-5	TFAM.58388689.ATATCAAGATGCTTATAGGG				1	IGTB2065	5	6485	SNG	99	filtered	0.00246723	1356	3	0.00334887				F
GCTGCGACAATACGCT-15	DDB2.47232858.AAAACTGGTTGGTATTGAGA				1	IGTB1372	15	3788	SNG	46	filtered	0.0863025	853	4	0.00102823	0.000469351			F
ACTTTCATCGTGACAT-3	GTF2I.74705210.AGGTCAATACTATCTCCAGG	MTA2.62598030.GATCCCAGATCGCCTAGTAG			2	IGTB2065	3	1546	SNG	24	raw	0.0355757	233	0	0.00168489	0.000673083			F
CAACTAGGTTCGTTGA-15	DNMT1.10146475.GAGGCAAAAAGAAATCCCCA				1	IGTB1901	15	2534	SNG	49	filtered	0.0631413	532	4	0.00173278				F
GCAAACTCATAGACTC-7	FUBP1.77964146.ATGATGGGACAACACCCGAA	GABPA.25741671.AAGCAGAGTGCACAGAAGAA			2	IGTB2065	7	8585	SNG	144	filtered	0.0459998	1846	4	0.00238601				F
GCATGATCATCCTTGC-6	YEATS4.69365695.AGCTATGGCAATCCTTTAAG	EGR1.138467317.AAGGCCTTAATAGTAGACAG			2	IGTB1762	6	7113	SNG	109	filtered	0.0382398	1395	2	0.00140239				F
TAGGCATCAAACAACA-15	BACH1.29321463.CCTGGCCTACGATTCTTGAG	SRA1.140551987.AGACTGCCGTGGCCACACAA	NFATC3.68183267.ACTGCTGGGTTATGATATGG		3	IGTB1762	15	3988	SNG	49	filtered	0.113591	766	2	1.01133e-05				F
GGGATGACACGGTAAG-6	RUNX2.45512275.GACTGGTCATAGGACCACGG	SUB1.32591613.CCTGTAAAGAAACAAAAGAC	BCLAF1.136278294.ATTCATCGATAGACTCAGAT		3	IGTB1840	6	11885	SNG	167	filtered	0.0460128	2159	5	0.000858036				F
GCATGATGTTATGCGT-1	BACH1.29326546.AACTGACAGAGTCCGTACTG	PCBP2.53459399.CAAGATCAAGGAAATACGAG	ERG.38445525.AGTCTGTCCATAGTCGCTGG		3	IGTB1901	1	8103	SNG	124	filtered	0.0011107	1707	2	7.82399e-06				F
CGAGCACTCAATAAGG-6	MIER1.66970832.AAATGATGATCAGCTCCTGT				1	IGTB2065	6	17039	SNG	222	filtered	0.0592758	3080	4	0.000766118	0.000402519			F
GCATACAGTCTTGTCC-3	PREB.27133315.AGGAGCAGGGGCCTCGACAA				1	IGTB1762	3	4615	SNG	83	filtered	0.0647887	806	0	0.00179827				F
ACGGGCTCAGAGTGTG-10	PREB.27133315.AGGAGCAGGGGCCTCGACAA				1	IGTB1840	10	3808	SNG	64	filtered	0.0212654	567	0	0.00176956	0.00244595			F
CATCCACTCGTTGACA-10	TOX4.21487678.CCATGGTCAAGCCCCCACTC				1	IGTB1372	10	6007	SNG	79	filtered	0.066589	885	4	0.00123192				F
GTCGGGTAGGCGATAC-4	SMARCE1.40642456.ACCAACAGCCGGGTCACGGT				1	IGTB1982	4	1246	SNG	25	raw	0.0489567	221	4	0	0.00168935			F
GCTGCTTTCGCATGGC-16	PLAGL2.32201958.AGCTGCCCTCAGCTGCACTG				1	IGTB508	16	1249	SNG	25	raw	0.0752602	219	0	0.00173278				F
AGGCCACCATAGACTC-5	RC3H1.173961818.CTGGATTCTGGTACATACGA	ZNF460.57290919.AAAATGAGCCTTGAACACGA			2	IGTB1840	5	2754	SNG	43	filtered	0.0366606	357	0	8.68964e-06	0.00047053			F
GTACGTAAGAGTCTGG-4	FUBP1.77964146.ATGATGGGACAACACCCGAA	IRF8.85909118.ATGGCTCGGAAATGTCCAGT	FUBP1.77969992.CAAAAATTGGAGGTGATGCA	PCBP2.53455366.AGTTGGCAGTATCATCGGAA	4	IGTB2065	4	17279	SNG	237	filtered	0.0373177	2893	5	0.00140633	0.00120692	0.00030499		F
CATATGGGTAGCGTGA-11	SUB1.32591681.CAGAGATGATAACATGTTTC				1	IGTB1815	11	3870	SNG	50	filtered	0.0397933	481	0	0.000686095				F
CCTATTACAAAGGTGC-6	NCOA3.47627735.TCAGCCACGAGCTATGATGG				1	IGTB1840	6	5804	SNG	72	filtered	0.0568475	999	2		0.0012929			F
TTAGGACCAGTAGAGC-16	EWSR1.29288709.ATGAGTGGCCCTGATAACCG	MAFK.1540041.CCTGCGGGGTCTCACCAAGG			2	IGTB1840	16	6659	SNG	97	filtered	0.0557057	1678	4					F
CGCTGGATCACGATGT-9	ZBED2.111593789.ACAGGCATTGAGGGTAACTG				1	IGTB1840	9	3640	SNG	38	filtered	0.0335165	538	3	0.000690985				F
CGACCTTTCGGCGCAT-9	ZNF460.57291533.ACACTTCATTATCCATACTG				1	IGTB1372	9	3285	SNG	37	filtered	0.0368341	548	0	0.000811738				F
TAGGCATTCGGGAGTA-12	ELF1.40949903.ATGTGTCCGTCACATTAGAT				1	IGTB508	12	6000	SNG	97	filtered	0.0695	1237	5	0.00029203				T
ACTTGTTAGGCAAAGA-14	RBBP7.16857703.CAGGATTACATTCTCCACTT				1	IGTB1372	14	2378	SNG	41	filtered	0.0820017	579	4	0.0022963	0.000223306			F
GTGGGTCAGCAGCGTA-13	ZNF207.32362941.ATGGGTGGAATGATGCCACC				1	IGTB1982	13	3963	SNG	58	filtered	0.0885693	780	4	0.000599619				F
CGTTAGACACCACGTG-1	ZNF24.35339842.CCTGGGAGCTCCATTCCCTA	GABPA.25758095.CCGAAATGTTGAGTGTGGTG			2	IGTB1840	1	3962	SNG	54	filtered	0.0454201	667	0	0.000510634				F
ATCTGCCGTAAGTAGT-8	ZNF460.57290919.AAAATGAGCCTTGAACACGA	GABPA.25741671.AAGCAGAGTGCACAGAAGAA			2	IGTB1982	8	6871	SNG	117	filtered	0.0481735	1302	3	0.000295219				F
TGTGTTTAGCCACTAT-8	TP53.7676227.CCATTGTTCAATATCGTCCG				1	IGTB1762	8	4653	SNG	69	filtered	0.0408339	844	2					T
CACATTTAGGACTGGT-2	ZNF460.57290919.AAAATGAGCCTTGAACACGA	RC3H1.173961818.CTGGATTCTGGTACATACGA			2	IGTB1840	2	5494	SNG	81	filtered	0.044214	1101	3	0.00210666				F
TGGTTCCGTAGAGTGC-6	BACH2.89950773.CCCAGAATAAGAATGCACCG				1	IGTB2065	6	20429	SNG	258	filtered	0.0533555	3584	5					F
ATGTGTGGTGTGACCC-10	MIER1.66958196.GCTGATAATGATGACAACAG				1	IGTB1901	10	3332	SNG	36	filtered	0.0510051	422	0	0.000566815				F
CTGATCCGTGGCCCTA-4	PHF5A.41467570.ACATATGCGCACCAGAGTGC				1	IGTB1840	4	3336	SNG	61	filtered	0.0584532	569	2					F
GATCAGTTCTGCCCTA-16	PHTF2.77910359.ACAAGCACCTCTCACAGCGT				1	IGTB1840	16	2353	SNG	38	filtered	0.0645709	463	2	0.0012364				F
GCTTGAAGTATAATGG-3	GTF2H2.71049089.ATTAGATCATAAATATTAGA	ZNF207.32362941.ATGGGTGGAATGATGCCACC			2	IGTB2065	3	7125	SNG	136	filtered	0.0572632	1338	3	0.00131088				F
GCATACAGTAGAGGAA-5	HOPX.56655937.CCTGGAGTACAACTTCAACA				1	IGTB2065	5	5225	SNG	77	filtered	0.0505263	891	0	0.00107144	0.00023179			F
TGTTCCGCAGTCAGCC-9	ZNF24.35339842.CCTGGGAGCTCCATTCCCTA				1	IGTB508	9	3302	SNG	40	filtered	0.0393462	456	0					F
GTTACAGTCTATCCTA-5	TCF25.89893788.CTTTGCGTTTGAGCACAGTG				1	IGTB1762	5	1616	SNG	32	raw	0.0383426	223	0	0.00023647				F
CATTCGCCATCGATTG-5	ZNF460.57291533.ACACTTCATTATCCATACTG				1	IGTB1815	5	1787	SNG	30	raw	0.0263011	310	0	0.000254177				F
CCGTGGAAGGGCTTGA-9	SSRP1.57331762.ACCACGAGCAAAGTTGACAA				1	IGTB1840	9	3294	SNG	39	filtered	0.0257967	455	2	0				F
AGCGGTCAGGACAGCT-12	TCF19.31161591.ACAAGTACGAGTCAAGCCTC				1	IGTB1372	12	2179	SNG	26	raw	0.0449748	272	0	4.81788e-06	0.00202894			F
CTGCTGTCAAAGAATC-11	SUB1.32591681.CAGAGATGATAACATGTTTC				1	IGTB1815	11	3146	SNG	49	filtered	0.0527319	539	3	0.000501761				F
ATCCGAATCATGTCTT-12	SLC30A9.42063117.AAAGAGGATTACCCATAGAA				1	IGTB508	12	1592	SNG	43	raw	0.0452261	376	5	0.00205155				F
GATCGTAAGTCCCACG-8	EGR1.138467317.AAGGCCTTAATAGTAGACAG				1	IGTB1982	8	3209	SNG	55	filtered	0.110626	550	7	0				F
TGCGCAGTCAGCCTAA-7	FUBP1.77964146.ATGATGGGACAACACCCGAA				1	IGTB1982	7	3710	SNG	45	filtered	0.0485175	500	0					F
AGCGTATAGAATCTCC-4	DDB2.47232858.AAAACTGGTTGGTATTGAGA				1	IGTB1840	4	3229	SNG	64	filtered	0.0368421	509	0	2.11132e-05				F
TTGAACGCATTAGGCT-4	DDB2.47216923.ATGTAGCCCTCCTGTCAAAG				1	IGTB2065	4	1464	SNG	20	raw	0.0266393	250	0					F
GTGTGCGTCACCCGAG-9	SMARCA5.143534878.CATCAGCCTTAATTCGACGA				1	IGTB508	9	5457	SNG	82	filtered	0.0377497	1173	3	0.000686095	0.000631626			F
CTACGTCAGTGATCGG-12	VDR.47855738.ACAGCTCTAGGGTCACAGAA	ASCC1.72210803.TCCACCTCGTAGGCATCACA			2	IGTB1372	12	3667	SNG	66	filtered	0.058054	533	2	0.00020394	0.000557868	0.000904161		F
TGGCCAGGTACCGTTA-1	TOE1.45342886.CAGAACTCCAGGGTAAGGTG				1	IGTB1372	1	2367	SNG	44	raw	0.0350655	386	0					F
GCTGCTTGTAGCGATG-12	RPL7.73292244.CGTTTGTCATCAGAATCAGA				1	IGTB1815	12	5981	SNG	87	filtered	0.0391174	894	3	3.69719e-05				F
CTAGCCTCATTAGCCA-5	ETV1.13986654.TAAGTCAATTACAGGAAACA				1	IGTB2065	5	4731	SNG	74	filtered	0.0473473	770	3	0.00114545	1.01133e-05	0.000270891		F
TCAGGTATCTTAGCCC-6	SNW1.77732501.CCTTCCGATCAGCAATGTAG				1	IGTB1762	6	9782	SNG	146	filtered	0.0496729	1744	3	2.8729e-05	0.000402124			F
TTTGGTTGTAGCCTAT-9	IRF2.184418667.ACCTGATCCCAAAACATGGA				1	IGTB508	9	1212	SNG	27	raw	0.0371287	180	0					T
ATTGGACAGCGATCCC-5	ZBED2.111593911.ACGTGGGCACCACTGCACTG				1	IGTB1901	5	3217	SNG	42	filtered	0.0494096	573	3	0				F
CTGCCTATCCAAGCCG-12	BACH2.89950773.CCCAGAATAAGAATGCACCG				1	IGTB1815	12	2714	SNG	36	filtered	0.0327929	306	0	0.000745754				F
GACACGCGTGGCTCCA-11	BACH1.29321463.CCTGGCCTACGATTCTTGAG				1	IGTB884	11	2658	SNG	38	filtered	0.0477623	429	0	0.0016845				F
ATCCGAAGTTCGAATC-6	LRRFIP1.237753394.AAAGACAAACTTCATGTACC				1	IGTB2065	6	2689	SNG	30	filtered	0.0278914	371	0	0.00410789				T
TATTACCGTCTGCAAT-16	BCLAF1.136278294.ATTCATCGATAGACTCAGAT				1	IGTB1815	16	1675	SNG	28	filtered	0.0525373	388	2	0.00149606	0.000880412			F
TCTGAGACATGTTCCC-8	KLF6.3782035.TCTAAGTTGTAACAAAAGCT				1	IGTB1840	8	5568	SNG	72	filtered	0.0301724	1140	3	0.00160745				F
TAGTTGGTCGATCCCT-11	TP53.7676227.CCATTGTTCAATATCGTCCG	DDB2.47216923.ATGTAGCCCTCCTGTCAAAG			2	IGTB1815	11	1810	SNG	25	raw	0.0276243	224	0	0				F
TTCCCAGGTCCTAGCG-1	HMGA1.34240914.AGCGCTGGTAGGGAGTCAGG				1	IGTB1840	1	10525	SNG	148	filtered	0.0408512	2111	3					F
GCATGTACAAAGAATC-2	RFX2.6044249.AGCCAGCTCCAATCCCAAAG				1	IGTB2065	2	2763	SNG	46	filtered	0.0553746	478	0	2.36021e-06	0.00153317			T
GCTGCGACAGTCAGCC-6	ELK1.47638134.GAAATCGGAAGAGCTTAATG	IRF2.184418577.CAGCATTCGGTAGACCCTGA	BACH1.29321463.CCTGGCCTACGATTCTTGAG		3	IGTB2065	6	6222	SNG	84	filtered	0.0430591	1127	3	0.00055764				F
GTCCTCACACGACTCG-8	ZNF410.73921026.GGGAAGACCTTCTCTCAGAG				1	IGTB1840	8	3640	SNG	79	filtered	0.0241758	768	4	0				F
TGTTCCGGTCGCTTCT-1	EGR1.138467471.ACGCCCTTACGCTTGCCCAG				1	IGTB1840	1	1751	SNG	30	raw	0.0565391	333	0					F
CACAGGCAGTGATCGG-1	MATR3.139308137.AAATTTATGATAGTTATGCG				1	IGTB884	1	3039	SNG	39	filtered	0.0338816	508	0	8.08963e-06				F
CCAGCGACAATAACGA-3	IRF1.132487119.TCTAGGCCGATACAAAGCAG	CTCF.67612001.CGATCCAAATTTGAACGCCG			2	IGTB1982	3	4026	SNG	80	filtered	0.026074	1059	4	8.85063e-05	0.000184316			F
GGTGTTATCCTGCTTG-12	SUB1.32591681.CAGAGATGATAACATGTTTC				1	IGTB1901	12	3051	SNG	36	filtered	0.0521141	282	0	0.000748091	0.000806417			F
CCCAGTTGTCCGTGAC-9	DDB2.47216923.ATGTAGCCCTCCTGTCAAAG				1	IGTB1372	9	4492	SNG	63	filtered	0.0420654	726	2	0.0025617				F
GGATTACGTAAGTGGC-10	MAF1.144106162.CCTGAAGGACTCATTGAGCG				1	IGTB1815	10	3682	SNG	44	filtered	0.0431713	437	0	0.00159322	0.00223156			F
AGGTCATGTCGTCTTC-1	CREM.35188237.ACAATCCAGATTTCTAACCC				1	IGTB1372	1	1672	SNG	30	raw	0.0352871	314	0	0.000380731	0.000209706			F
CAGCTAAAGACCTAGG-15	NCOA4.46010999.AGATTGGCTAGTGACTCCCC	POLR2A.7498096.CTTCAAGAACTAGTGCGCAG	E2F4.67193119.ACTAGACCAGCACAAGGTGT	TCF25.89900721.AGCTCTGCTCACACTCAGGG	4	IGTB1762	15	4167	SNG	50	filtered	0.0817942	680	0	0				F
AGCATACTCCGAACGC-2	ATF6.161784061.GAATAAGAGTCCACTGACCG				1	IGTB2065	2	2277	SNG	39	raw	0.0544576	420	0	0.00030167				F
TTATGCTGTGTGAATA-5	PARP1.226385581.CGATGCCTATTACTGCACTG				1	IGTB1840	5	1573	SNG	49	raw	0.0489199	324	3					F
TGCGGGTCATGTAAGA-1	IRF8.85909118.ATGGCTCGGAAATGTCCAGT				1	IGTB1840	1	4426	SNG	77	filtered	0.0295978	705	0					F
GGAGCAACAGGCTCAC-16	CTCFL.57515801.CCATGTCCGATCCCACACTG	NFATC3.68183267.ACTGCTGGGTTATGATATGG	ASCC1.72196949.GTGTAATTTCAGCCCGAACA	IRF1.132487119.TCTAGGCCGATACAAAGCAG	4	IGTB1901	16	3369	SNG	63	filtered	0.0762838	689	0	0.000130101	0.000577619			F
TACTTGTTCTTTACAC-10	ETV1.13931586.AGTGTATGAACACAACACCA				1	IGTB1815	10	1511	SNG	20	raw	0.0377234	200	2	0.000193343				F
CTGTGCTTCCACTCCA-6	IFI16.159045333.CCAAAATGAATGACTTCATG				1	IGTB2065	6	2425	SNG	44	raw	0.0465979	340	0	0.00180079	0	0.000820287		F
CATTATCGTTCGGCAC-12	ELK1.47638134.GAAATCGGAAGAGCTTAATG				1	IGTB508	12	7346	SNG	93	filtered	0.0575667	1053	3	0.00313706				F
TCCCGATCAATCTACG-1	RC3H1.173964067.GGATATAACTGAGAACCTCG	PLAGL2.32197325.ATACTCGTAAGGATGTACGG	RFX2.6026185.GGAATCACATCACACAAAAG		3	IGTB1901	1	3063	SNG	41	filtered	0.0297094	527	0	0.000623632				F
CGCTTCACAGGCAGTA-2	MAFA.143429719.CATGGACACCAGCTGGTCGT				1	IGTB1982	2	6474	SNG	108	filtered	0.0353723	1619	3	0.000482637				T
GTTACAGAGTGGTAGC-16	GABPB1.50303991.AAACCTCTACTATGCTGGCA				1	IGTB508	16	1132	SNG	25	raw	0.040636	185	0	4.83566e-06				F
GCTGCAGAGTTAACGA-3	XBP1.28800395.CATGGTGCCAGCCCAGAGAG	MAFA.143430051.GAGGATCTGTACTGGATGAG	MAFK.1540041.CCTGCGGGGTCTCACCAAGG	IRF1.132487119.TCTAGGCCGATACAAAGCAG	4	IGTB1762	3	8142	SNG	118	filtered	0.0471455	1309	2	0.00102701				F
TTCGAAGCACACAGAG-6	MAFA.143429719.CATGGACACCAGCTGGTCGT	HNRNPK.83972098.ATGATGTTTGATGACCGTCG	ZNF622.16465591.GGGCCCACTATAAGACGGAC		3	IGTB1901	6	5787	SNG	66	filtered	0.0480304	789	0					F
GGAGCAATCAGGTAAA-6	MAFA.143430051.GAGGATCTGTACTGGATGAG				1	IGTB1762	6	13315	SNG	187	filtered	0.0575999	2463	3	0.00139146	0.000785303	0.00166927		F
CACACTCAGCGATTCT-3	IKZF1.50376659.GAAAATGAATGGCTCCCACA	SSRP1.57331762.ACCACGAGCAAAGTTGACAA			2	IGTB1840	3	4343	SNG	82	filtered	0.0384438	989	4	0.00219938				F
AAAGTAGTCCGAACGC-1	ZNF146.36236640.GAAAAGCTTCTCGCCAGTAT				1	IGTB1762	1	4030	SNG	57	filtered	0.0582837	554	0	0.00155642				T
GGCGACTCACTATCTT-1	KLF6.3782035.TCTAAGTTGTAACAAAAGCT	IRF8.85913149.CTTCTGTGGACGATTACATG	TP53.7675058.GAGCGCTGCTCAGATAGCGA		3	IGTB1372	1	8123	SNG	137	filtered	0.042472	1738	3	1.48361e-05				F
TGGTTAGCACTTCTGC-10	MYC.127738837.AGAGTGCATCGACCCCTCGG				1	IGTB1815	10	2863	SNG	33	filtered	0.0384212	396	0					F
CAGCCGACACTAAGTC-1	SMAD2.47870480.ACAGCTTCTCTGAACAAACC	GTF3A.27424803.GCCGACGCGTTCATTGCAGC			2	IGTB1840	1	3811	SNG	54	filtered	0.042235	707	0	0.000805383				F
TATGCCCCAAACCCAT-3	ENO1.8870460.AGGTCCTACCTTGCTAACCA	ETV1.13931586.AGTGTATGAACACAACACCA	ZBED2.111593789.ACAGGCATTGAGGGTAACTG	CTCFL.57518862.CAAGTGTAACGACTGCAACA	4	IGTB2065	3	12324	SNG	151	filtered	0.0521577	2128	3	0.00159307				F
CCTTCCCTCACCCGAG-4	GABPB1.50303991.AAACCTCTACTATGCTGGCA	TFAM.58388689.ATATCAAGATGCTTATAGGG			2	IGTB2065	4	3466	SNG	45	filtered	0.0530871	545	0	0.00213714	0.000146227			F
GGGTCTGCAGAGTGTG-16	MAFA.143430051.GAGGATCTGTACTGGATGAG				1	IGTB1762	16	2048	SNG	28	filtered	0.0693021	364	0	0.000757058				F
TCAACGACACTTGGAT-8	SRA1.140552106.CAGGACCACTCCCCACAGGT				1	IGTB1762	8	7925	SNG	137	filtered	0.0316599	1888	3	0.00140633				F
GGCAATTAGGTGATAT-10	FLI1.128772911.ACTGTGTAAAATGAACAAGG				1	IGTB1901	10	2588	SNG	27	filtered	0.0548686	346	0	0.00246681				F
AATCCAGGTATGCTTG-11	ZNF207.32351892.ATGCAATGAATAGCTAAGCC				1	IGTB1762	11	1479	SNG	20	raw	0.0540906	170	0					F
GGAATAACACCGATAT-3	BACH2.89950773.CCCAGAATAAGAATGCACCG				1	IGTB1840	3	7702	SNG	144	filtered	0.0616643	1477	2	0.00030499	0.000424448			F
CTGGTCTGTACATCCA-6	STAT6.57104558.ATCAAGCGGTGTGAGCGGAA				1	IGTB1901	6	2259	SNG	35	raw	0.065073	312	2	0.000619551				F
TCGTAGATCGTCACGG-2	NFATC3.68183267.ACTGCTGGGTTATGATATGG				1	IGTB2065	2	1414	SNG	25	raw	0.0869873	231	0	0.00165926	0.000651432			F
TGGACGCGTTACGCGC-11	GTF3A.27424803.GCCGACGCGTTCATTGCAGC				1	IGTB884	11	2425	SNG	32	filtered	0.0375103	264	0					F
ATTATCCGTAGGGTAC-7	ELF1.40949903.ATGTGTCCGTCACATTAGAT				1	IGTB1815	7	1688	SNG	27	raw	0.0272512	243	0	0.00037333	1.77705e-05			T
GGACAGACAACACCTA-4	TAF7.141319979.ACAGTAGAGGCATATTCTGG				1	IGTB1840	4	2540	SNG	26	filtered	0.0511811	323	0	0.000859389				F
GGGTCTGGTAAGAGAG-4	RBBP7.16869108.AGCCACTGAACGGTAAGACT				1	IGTB1982	4	2914	SNG	43	filtered	0.0360206	397	0	0.00354211	0			F
AACTCAGCACCATCCT-16	ETV1.13986654.TAAGTCAATTACAGGAAACA				1	IGTB508	16	3107	SNG	64	filtered	0.0614543	800	2	0.00321438	0.000938575	0.00481604		F
TACCTATTCTGGAGCC-14	BHLHE40.4983145.GACTTTCGCTCACTCGAGTG	RBPJ.26415547.AAAGAACAAATGGAACGCGA			2	IGTB1372	14	1087	SNG	16	raw	0.0515179	208	0	0.000591723				F
AACACGTAGGACGAAA-2	SUB1.32591613.CCTGTAAAGAAACAAAAGAC				1	IGTB1982	2	4732	SNG	60	filtered	0.0390955	874	3	9.33929e-06	0.000609239			F
CCAATCCGTCTAGCGC-15	ETS1.128486081.CTTACTAATGAAGTAATCCG				1	IGTB1840	15	1071	SNG	26	raw	0.0513539	204	0	0.00267325				F
CCGTACTCAAATACAG-7	NFATC3.68122059.ATGTGGTAAGCAAAGTGGTG	SLC30A9.42049415.TGCTGAACCGGTATAAATCC			2	IGTB1982	7	3686	SNG	69	filtered	0.039338	776	3	0	0.000643995			F
CCAGCGAGTATTACCG-5	RC3H1.173961818.CTGGATTCTGGTACATACGA				1	IGTB2065	5	3234	SNG	46	filtered	0.0488257	497	0	0.00120611				F
ACGTCAACAAGCCGCT-12	SUB1.32591613.CCTGTAAAGAAACAAAAGAC				1	IGTB1840	12	2112	SNG	23	raw	0.0255682	285	0	0.000257584	1.41092e-05			F
CGATTGACAGCTGGCT-13	TFAM.58388232.AAGAATTGCCCAGCGTTGGA	PHTF2.77940044.AAGGTGAACAGCCATATACC	SLC30A9.42049415.TGCTGAACCGGTATAAATCC	HMGB1.30463536.GAAGTGCTCAGAGAGGTGGA	4	IGTB1815	13	3236	SNG	54	filtered	0.0772082	666	4	1.05564e-05	0.00264344			F
CGTGTCTCAGCGAACA-7	STAT1.190997935.CCTGATTAATGATGAACTAG				1	IGTB1840	7	4736	SNG	76	filtered	0.060152	741	5	0.00090556				F
AAGTCTGGTCTCAACA-9	TAF9.69365605.AATTGTGGTCACATATCGGA	YEATS4.69370716.CAGCTTTAGCAAATGATACA			2	IGTB1901	9	3709	SNG	44	filtered	0.0474521	537	0	0.00081376				F
ATTACTCCACACGCTG-14	GTF2H2.71055422.AACGTCTTTGAAGAAAGCTG				1	IGTB1762	14	1263	SNG	10	raw	0.0554236	185	0	0.000496869				F
AGAGTGGCAGCCAGAA-4	ZFP36L1.68790062.AGGGGCAAAAGCCGATGGTG				1	IGTB1840	4	2848	SNG	36	filtered	0.039663	421	0	0.000978813		0.000488281		F
CATGGCGAGGCGACAT-3	SRA1.140551987.AGACTGCCGTGGCCACACAA	MLX.42569204.AGGTCATCATAGCCTCTCTG			2	IGTB2065	3	18322	SNG	226	filtered	0.0461589	3463	5	0.000678098	0.000386506			F
GGAACTTCACGGCGTT-11	TFDP1.113633911.ATGACCAGAAAAACATAAGA				1	IGTB1815	11	1994	SNG	28	raw	0.0431294	248	0	0.00134244	0.000207382			F
CATATGGAGAGCTGGT-6	ZBED2.111593911.ACGTGGGCACCACTGCACTG				1	IGTB2065	6	1822	SNG	31	raw	0.0334613	288	2	0.00039798	0.00105169	0.000220139	5.2654e-06	F
GGCTGGTTCCATGAAC-11	ZNF460.57291533.ACACTTCATTATCCATACTG				1	IGTB1982	11	7789	SNG	101	filtered	0.0442875	1388	3	0.00116561				F
CACCAGGAGATGCCAG-1	TAF7.141319979.ACAGTAGAGGCATATTCTGG				1	IGTB2065	1	2068	SNG	26	raw	0.0367505	425	2	0.0013371				F
CGAGCACCAAACTGCT-11	ASCC1.72196949.GTGTAATTTCAGCCCGAACA				1	IGTB1901	11	2169	SNG	36	raw	0.0382665	297	0	6.21488e-05				F
TTGACTTCAACTTGAC-10	ARID5B.62050979.GATTCCAACAACAATTCCGA				1	IGTB884	10	4536	SNG	96	filtered	0.0418871	815	2					F
CTTAACTGTCACACGC-6	MAFK.1540087.CGGCGCACACTCAAGAACCG	TCF25.89893788.CTTTGCGTTTGAGCACAGTG	MAFA.143430051.GAGGATCTGTACTGGATGAG		3	IGTB1815	6	2887	SNG	38	filtered	0.0377555	428	0	0.00025884				F
CGACCTTCAAGGACTG-1	TCF19.31161591.ACAAGTACGAGTCAAGCCTC				1	IGTB1901	1	2490	SNG	43	raw	0.0373494	413	0	0.0022963				F
GATCGTACACCAGCAC-2	SMAD2.47896526.CTAAATGTGTTACCATACCA				1	IGTB1372	2	2244	SNG	50	raw	0.0423351	416	0	0.00206477				F
ACTTGTTAGTCAAGCG-8	PHF5A.41468616.CACCAACACCAGCCTGCTTG				1	IGTB1372	8	1829	SNG	29	raw	0.0694368	336	2	0.000623632				F
GCATACAGTGGTCTCG-8	ASCC1.72210803.TCCACCTCGTAGGCATCACA	STAT3.42333711.ACGCCGGTCTTGATGACGAG			2	IGTB1840	8	8807	SNG	153	filtered	0.04451	2173	3	0.000817921				F
ACTGAGTGTTGTACAC-8	ENO1.8870460.AGGTCCTACCTTGCTAACCA	ZFP36L1.68790159.AAACGGTGCCTGTAAGTACG			2	IGTB2065	8	9486	SNG	152	filtered	0.0423738	2117	5	0.00193202	0.000805057		0.000197558	F
AGGGATGCAGCCAGAA-7	JUN.58782886.GCCCCACGTCGGGCGAGGTG	NRF1.129710492.AAGATGAGCTATACTATGTG			2	IGTB2065	7	3609	SNG	59	filtered	0.0495982	693	2	0.000442363				F
TACTTGTGTCGAGATG-9	IRF4.394977.CAGACCCGTACAAAGTGTAC				1	IGTB508	9	1896	SNG	26	raw	0.0653664	333	0	0.00240238				F
CTTGGCTGTGGCGAAT-13	SUB1.32591681.CAGAGATGATAACATGTTTC				1	IGTB1982	13	2185	SNG	16	filtered	0.0649886	289	0	0				F
TTAGGACCAAACAACA-5	IFI16.159045333.CCAAAATGAATGACTTCATG				1	IGTB1762	5	1669	SNG	36	raw	0.037148	279	2					F
CTAGAGTGTTGGAGGT-7	ZNF706.101201657.GAAACAAGGACATGACCAAA	ZNF460.57291533.ACACTTCATTATCCATACTG	ID2.8682335.CAGCATCCCCCAGAACAAGA		3	IGTB1840	7	2698	SNG	34	filtered	0.0348277	455	0	0				F
ACTGTCCCACGAAGCA-9	BACH2.89950919.AATTATGGACAGCCCCACGT				1	IGTB1762	9	3014	SNG	42	filtered	0.0295191	466	0	0.000651432				F
AGCAGCCTCGTCACGG-15	YEATS4.69370716.CAGCTTTAGCAAATGATACA				1	IGTB1815	15	3577	SNG	47	filtered	0.0746436	831	4	0.00354211				T
CTGCGGACATACGCCG-13	ZNF622.16463242.GTGTTGGCAAGATTTGCTTG				1	IGTB884	13	1276	SNG	15	raw	0.0525078	196	0	0.000754699				T
TTCTCCTAGGAATTAC-10	ZNF706.101201657.GAAACAAGGACATGACCAAA	YEATS4.69365695.AGCTATGGCAATCCTTTAAG			2	IGTB1815	10	1909	SNG	20	raw	0.0460974	225	0					F
AGATTGCGTCAGTGGA-8	ZNF511.133310225.CAGAGACCGGAAGGATCACA	EWSR1.29288709.ATGAGTGGCCCTGATAACCG			2	IGTB1840	8	3533	SNG	51	filtered	0.0390382	583	0	5.2654e-06	0.00266116			F
GGCTCGACATTGCGGC-3	ZC3H15.186502553.AGTGAACAAGAAGCACGGTG				1	IGTB884	3	9243	SNG	142	filtered	0.0492211	1776	2	0.000893588	0.000469373			F
TGCCAAAAGACAGGCT-15	IRF8.85909118.ATGGCTCGGAAATGTCCAGT				1	IGTB884	15	2758	SNG	51	filtered	0.0728789	715	4					F
TTGACTTAGTGGGTTG-3	TFB2M.246556688.GTTGGAATGTTCCCAAGTAG				1	IGTB1840	3	2025	SNG	30	raw	0.0246914	302	0					F
TTCTCAACACAAGTAA-12	MLX.42569204.AGGTCATCATAGCCTCTCTG				1	IGTB1982	12	2562	SNG	39	filtered	0.0429352	415	2					F
GATCTAGTCAACACTG-3	YEATS4.69365695.AGCTATGGCAATCCTTTAAG	SMAD2.47870480.ACAGCTTCTCTGAACAAACC	ZNF706.101201657.GAAACAAGGACATGACCAAA		3	IGTB1762	3	3378	SNG	65	filtered	0.0544701	575	2	0.000458437	0.00095429	0.000351549		F
TAGTTGGTCAAGAAGT-10	SATB1.18417016.CATTGAATATGATTGCAAGG	SLC30A9.42049415.TGCTGAACCGGTATAAATCC			2	IGTB1815	10	1478	SNG	17	raw	0.0311231	240	0	0.000144666				F
CATCCACGTAAATACG-11	ZNF207.32362941.ATGGGTGGAATGATGCCACC				1	IGTB1982	11	2964	SNG	40	filtered	0.0678138	414	0	2.31479e-05				F
GACTAACGTACGCACC-9	ZNF706.101201657.GAAACAAGGACATGACCAAA	XBP1.28800395.CATGGTGCCAGCCCAGAGAG			2	IGTB1815	9	6769	SNG	87	filtered	0.0434333	1132	4	0.00114545				F
CATGACACAGTCAGAG-5	ETS1.128489368.GAGAAAGCAGTCTTTACCCA				1	IGTB2065	5	2928	SNG	43	filtered	0.0505119	410	0	0	0.00127928	0.00481604	0.000254177	F
CCTAAAGTCCCTCTTT-11	PARP1.226385581.CGATGCCTATTACTGCACTG	PREB.27132720.CCTAACTAGTTGGTAACCGT	FOSL2.28412051.AGTGTGCAAGATTAGCCCCG		3	IGTB884	11	15577	SNG	207	filtered	0.0474998	2382	5	0.000844536				F
TGAGAGGTCGGTGTCG-8	ZNF24.35339842.CCTGGGAGCTCCATTCCCTA				1	IGTB1372	8	4594	SNG	68	filtered	0.0513714	827	0					F
TCAGCTCAGCGCCTCA-14	TOE1.45342886.CAGAACTCCAGGGTAAGGTG				1	IGTB1815	14	2591	SNG	39	filtered	0.0605944	528	4	0.000374741	0.00100396			F
TGAGAGGGTCTAAACC-15	THAP5.108564810.AACCAAGATACAGGTAGAGG				1	IGTB1762	15	1727	SNG	32	filtered	0.0787493	391	2					F
CTGAAACCAAGCGATG-14	THAP5.108564968.AGTAATTCTGGATGTTGATG				1	IGTB1815	14	1777	SNG	28	filtered	0.0928531	294	0	0.000839529	0.000231564	0.00115353	0.000565745	F
AACGTTGAGAACAACT-1	BACH1.29321463.CCTGGCCTACGATTCTTGAG				1	IGTB1840	1	2838	SNG	41	filtered	0.0419162	509	0	0.00237406				F
CTACACCCATCGGGTC-3	JUNB.12791833.CACAGCTACGGGATACGGCC				1	IGTB1982	3	2025	SNG	35	raw	0.0468673	342	0	0.00158892	0.00323273	0.00262635		F
GTTCGGGAGTGGGTTG-6	TAF9.69365605.AATTGTGGTCACATATCGGA				1	IGTB508	6	2859	SNG	58	filtered	0.0482517	646	2	2.15455e-05				F
TAGGCATGTCATGCAT-1	MAFA.143429719.CATGGACACCAGCTGGTCGT	JUN.58782886.GCCCCACGTCGGGCGAGGTG			2	IGTB2065	1	2626	SNG	35	raw	0.0277884	435	0	0.00156699				F
CTTGGCTCAATCACAC-12	DPF2.65340430.AGAGGCGAGCATTGTAATTG				1	IGTB884	12	6484	SNG	99	filtered	0.0474942	1212	4	0.000351549				F
TGCGTGGCATGCTGGC-8	TAF9.69365297.ACTGAACCAACACTTAACCG				1	IGTB2065	8	11151	SNG	150	filtered	0.0515649	2408	3					F
CGCTGGATCTAACCGA-5	ELK1.47638134.GAAATCGGAAGAGCTTAATG				1	IGTB1840	5	3619	SNG	57	filtered	0.0292899	601	0	0.000826197				F
AAACGGGCAACGATGG-4	ERG.38445525.AGTCTGTCCATAGTCGCTGG				1	IGTB884	4	2198	SNG	33	raw	0.0395634	313	0	0.00190023	0.000764001	0.000878515		F
ATTGGTGTCGCGGATC-2	TFDP1.113633911.ATGACCAGAAAAACATAAGA	SMARCA5.143534878.CATCAGCCTTAATTCGACGA			2	IGTB1840	2	2611	SNG	40	filtered	0.0471084	520	2	1.14943e-05	0.000343935			F
GTGTGCGAGGATGCGT-12	SSRP1.57331762.ACCACGAGCAAAGTTGACAA				1	IGTB508	12	1483	SNG	25	raw	0.0627107	412	5	1.72903e-05	0.000471024	8.5034e-05		F
CATCCACGTCTCTCTG-10	RBPJ.26386378.CACCTAGTAAGTCGTTTAGG	FOSL2.28412051.AGTGTGCAAGATTAGCCCCG			2	IGTB1901	10	5313	SNG	82	filtered	0.0331263	872	6	0.00117737				F
GGTGAAGTCCTCGCAT-16	BCLAF1.136278294.ATTCATCGATAGACTCAGAT				1	IGTB1372	16	2021	SNG	29	filtered	0.06182	386	0	0.00029203				F
AAGGCAGGTCGAAAGC-6	RBPJ.26415547.AAAGAACAAATGGAACGCGA	DDB2.47232858.AAAACTGGTTGGTATTGAGA	NFATC3.68183267.ACTGCTGGGTTATGATATGG		3	IGTB2065	6	3061	SNG	46	filtered	0.0284221	435	0	0.0022669				F
GCAATCATCACAAACC-4	EGR2.62815887.CTCCGTTCATCTGGTCAAAG	TFAM.58388232.AAGAATTGCCCAGCGTTGGA	PLAGL2.32201958.AGCTGCCCTCAGCTGCACTG		3	IGTB1982	4	4261	SNG	46	filtered	0.0325909	555	0	0.0025617	0.00162338			F
CGTCACTTCCTGTACC-5	RC3H1.173961818.CTGGATTCTGGTACATACGA	IFI16.159045333.CCAAAATGAATGACTTCATG			2	IGTB2065	5	1510	SNG	31	raw	0.0311052	222	0	0.000483724				F
TCTCTAACATCTCCCA-12	ARID5B.62050979.GATTCCAACAACAATTCCGA	YEATS4.69365695.AGCTATGGCAATCCTTTAAG	RC3H1.173961818.CTGGATTCTGGTACATACGA		3	IGTB508	12	1593	SNG	30	raw	0.0225705	180	0	0.000216183	4.2971e-06			F
GCAATCATCGGTGTCG-16	FOXP1.71015617.CATACACCATGTCCATAGAG				1	IGTB508	16	1369	SNG	25	raw	0.0437956	258	0	9.91473e-05	0.000808789	0.000531141		F
CGGAGTCGTCCAGTTA-11	FUS.31184329.CAAAGCTATAATCCCCCTCA				1	IGTB1840	11	3979	SNG	55	filtered	0.0567982	530	0	8.91217e-05	0.00227771			F
AGCCTAATCCACGTGG-9	SATB1.18415117.ATGCTAAGTACCTGTGAAAG				1	IGTB1982	9	2206	SNG	36	raw	0.0326235	418	0	3.18575e-05				F
CAGAATCCACGGCCAT-3	EGR1.138467471.ACGCCCTTACGCTTGCCCAG	ZNF460.57290919.AAAATGAGCCTTGAACACGA	PHF5A.41467570.ACATATGCGCACCAGAGTGC		3	IGTB508	3	2249	SNG	37	raw	0.0439805	397	0	0.000521847				F
AACACGTCAACTTGAC-5	ATF4.39521667.AGTCCCTCCAACAACAGCAA	GTF2I.74699069.AACACTCAGAAAAACAGTTG	SATB1.18415117.ATGCTAAGTACCTGTGAAAG		3	IGTB2065	5	7092	SNG	115	filtered	0.0430062	1177	6	8.08963e-06	0.000465702			F
CACAGGCTCACTATTC-3	ETS1.128489368.GAGAAAGCAGTCTTTACCCA				1	IGTB1901	3	3039	SNG	44	filtered	0.0263244	458	0	0.00166927	4.26185e-06	0.000446507	0.000407001	F
CGTAGCGGTACTTCTT-6	PHB.49411797.CCACAATGTCCTGCACTCCA	RC3H1.173964067.GGATATAACTGAGAACCTCG			2	IGTB884	6	1265	SNG	16	raw	0.0403162	211	0	0.000987138				F
CACACTCAGATATACG-16	IRF8.85913149.CTTCTGTGGACGATTACATG	ZNF146.36236488.CACATACCTTACAGGCAAAG			2	IGTB1815	16	4294	SNG	62	filtered	0.0728754	890	0	0.000447873				F
TAGGCATGTCGGATCC-13	NCOA4.46012894.ACAGACCTGACTGTTCTCCA				1	IGTB508	13	1811	SNG	28	filtered	0.0678808	310	0	0.00117718				F
ACGCCAGCATCAGTAC-13	FUBP1.77969992.CAAAAATTGGAGGTGATGCA	SMARCA5.143534878.CATCAGCCTTAATTCGACGA			2	IGTB1762	13	2250	SNG	30	filtered	0.0528185	373	0	0.00222643				F
CCTAGCTCAGAGCCAA-5	ZNF706.101201657.GAAACAAGGACATGACCAAA				1	IGTB508	5	2617	SNG	35	filtered	0.0343905	375	0	0.00278295	0.000504656	0.000717124		F
CGTAGCGGTTTAAGCC-11	ATF4.39521890.AGATGACCTTCTGACCACGT				1	IGTB508	11	7629	SNG	111	filtered	0.0456094	1485	4	3.56623e-06				F
CTTTGCGAGATATGCA-1	NCOA4.46010999.AGATTGGCTAGTGACTCCCC				1	IGTB884	1	2373	SNG	37	raw	0.0261273	417	0	1.65391e-05	0.00115027			F
TCAATCTCAGTAACGG-15	MAF1.144106096.CAGCAAAAGCCAAGGCGGTG				1	IGTB1840	15	3191	SNG	39	filtered	0.0579392	645	0	0				T
CCTCAGTTCAGAAATG-8	TAF7.141319508.CTGAAGCTGTTAGTACTCGG				1	IGTB1982	8	3324	SNG	57	filtered	0.0517293	595	0	1.54794e-05				F
TCATTACAGCGCCTTG-15	TFAM.58388232.AAGAATTGCCCAGCGTTGGA				1	IGTB1982	15	936	SNG	17	raw	0.0843116	175	0	0.000268588				F
GTATTCTGTGACTACT-4	CTCFL.57515801.CCATGTCCGATCCCACACTG				1	IGTB1372	4	1414	SNG	39	raw	0.019802	208	0	0.00147043				F
CCTTCGACATCGACGC-10	SMAD2.47896526.CTAAATGTGTTACCATACCA				1	IGTB1372	10	5463	SNG	83	filtered	0.0594911	1035	3	0.00044105	0.00119515			F
CCTCAGTTCCCTTGTG-6	ZNF207.32351892.ATGCAATGAATAGCTAAGCC				1	IGTB1372	6	3532	SNG	60	filtered	0.0444507	581	0	0.00250285	0.00176632	0.000202346		F
GATCGATGTGCGGTAA-14	IKZF1.50376659.GAAAATGAATGGCTCCCACA				1	IGTB1815	14	1257	SNG	14	raw	0.0477327	238	0	0.00160468				F
TGTCCCAAGCACAGGT-13	EGR2.62815873.CTTTGACCAGATGAACGGAG				1	IGTB1840	13	1880	SNG	23	filtered	0.075	354	0					F
CCTTCCCAGGAGCGAG-14	HCFC1.153963360.GGACATTCCCATCACTTACG				1	IGTB1982	14	1423	SNG	23	filtered	0.0646067	242	0	0.0010338	0.000817921			F
CATATGGTCCGCATCT-7	IFI16.159045333.CCAAAATGAATGACTTCATG	ID2.8682404.AATAGTGGGATGCGAGTCCA			2	IGTB1762	7	2544	SNG	59	raw	0.0447937	456	2	0.000812996				F
ATTACTCGTAGGGTAC-5	HNRNPK.83975465.CTGTTGGGACATACCGCTCG				1	IGTB1982	5	1567	SNG	37	raw	0.0555201	287	2	1.72903e-05				F
CAGCCGATCCGCGGTA-6	HDAC3.141628129.ACCTGGAGCACAATGCACGT				1	IGTB1982	6	3661	SNG	57	filtered	0.0333242	557	0	0.00178908	0.000450739			F
CTTGGCTTCGCCCTTA-15	ZFP36L1.68790159.AAACGGTGCCTGTAAGTACG				1	IGTB1815	15	1288	SNG	13	filtered	0.0372671	218	0	0.00035169				F
GCATGATAGCCTTGAT-15	ASCC1.72196949.GTGTAATTTCAGCCCGAACA	FLI1.128772911.ACTGTGTAAAATGAACAAGG			2	IGTB1815	15	9765	SNG	151	filtered	0.0675814	2334	5	0.000279444				F
TGGACGCCAAAGCGGT-1	TFAM.58388232.AAGAATTGCCCAGCGTTGGA				1	IGTB1372	1	3108	SNG	40	filtered	0.033462	505	0					F
TTGGCAAGTCCGAAGA-10	ZBED2.111593789.ACAGGCATTGAGGGTAACTG				1	IGTB1982	10	2440	SNG	38	raw	0.0536665	313	0					F
GGGCACTCATATGGTC-9	TOE1.45342886.CAGAACTCCAGGGTAAGGTG				1	IGTB1840	9	2502	SNG	43	filtered	0.0103917	421	6	0.000661184				F
TCAGGTAGTGACGCCT-9	ATF3.212615192.CCAGCGCAGAGGACATCCGG				1	IGTB1840	9	2828	SNG	45	filtered	0.0325318	463	0	0.000899204				F
TGGCGCACACGGTGTC-14	ASCC1.72196949.GTGTAATTTCAGCCCGAACA				1	IGTB884	14	2224	SNG	28	filtered	0.0616007	496	2					F
GGACATTTCCTTGCCA-10	TOE1.45343121.AGGTCAATATCGTGAGACTG	GTF2H2.71049089.ATTAGATCATAAATATTAGA			2	IGTB1815	10	3743	SNG	41	filtered	0.0360673	536	0	0.00117453	0.0005056	0.00205057		F
TGGTTCCTCGCAAACT-1	BACH2.89950773.CCCAGAATAAGAATGCACCG				1	IGTB2065	1	3038	SNG	35	filtered	0.0506912	554	0					F
GCACTCTCACTATCTT-1	NCOA3.47627735.TCAGCCACGAGCTATGATGG				1	IGTB1901	1	2531	SNG	43	raw	0.0229068	452	0	0.000279223				F
TCGTACCTCCAGTAGT-2	MIER1.66970832.AAATGATGATCAGCTCCTGT				1	IGTB1762	2	1792	SNG	21	raw	0.0452009	306	0	0.000395174	0.000869492			F
TAGACCAGTAGGGTAC-6	XBP1.28797122.AGGAGTTAAGACAGCGCTTG	PARP1.226385581.CGATGCCTATTACTGCACTG			2	IGTB1372	6	2131	SNG	30	raw	0.0422337	384	0	0.000348633				F
CAGAGAGTCGCCGTGA-11	ZC3H15.186501310.GTATGTGCATTCTTCAAGCA	TFDP1.113633911.ATGACCAGAAAAACATAAGA	HDAC3.141628129.ACCTGGAGCACAATGCACGT		3	IGTB884	11	7917	SNG	102	filtered	0.0417929	1170	3					F
CGTGAGCAGATATGCA-1	FLI1.128772911.ACTGTGTAAAATGAACAAGG	IFI16.159045333.CCAAAATGAATGACTTCATG			2	IGTB884	1	2307	SNG	34	raw	0.0337955	427	0	0.000364572	0.00143232			F
GCTCCTACAGCTCGCA-9	DPF2.65340430.AGAGGCGAGCATTGTAATTG	SUB1.32591681.CAGAGATGATAACATGTTTC	PHB2.6969554.CCCGAATGTCATAGATAATG	RBPJ.26415547.AAAGAACAAATGGAACGCGA	4	IGTB1815	9	2583	SNG	36	filtered	0.0324952	398	0	0.000121894				F
CGTCCATCATCCCATC-11	YBX1.42696740.AGACGCTATCCACGTCGTAG				1	IGTB1762	11	6755	SNG	102	filtered	0.0346359	1196	3	0.000441414	0.000542086	1.72028e-05		F
ATTGGTGCACTGTGTA-4	SMARCA5.143536626.ATGCATCTAGTAACCAACAG	SP1.53382598.CAACAGATTATCACAAATCG			2	IGTB1982	4	5008	SNG	70	filtered	0.0540702	837	3	0.00102701				F
TAGAGCTGTACCCAAT-7	NFATC3.68122059.ATGTGGTAAGCAAAGTGGTG	YEATS4.69365695.AGCTATGGCAATCCTTTAAG			2	IGTB2065	7	13529	SNG	190	filtered	0.0609711	2377	4	0.00114137				F
TGAGAGGCAATCACAC-9	STAT1.190998294.AGAACACGAGACCAATGGTG				1	IGTB1901	9	2998	SNG	41	filtered	0.0283522	406	0					F
GGCAATTGTCGCGTGT-16	STAT6.57102489.CAGCCACCACAAAGGGCACG	PARP1.226385581.CGATGCCTATTACTGCACTG	SSRP1.57330871.AAGCTCAACATCAAAAACCG		3	IGTB1372	16	14276	SNG	188	filtered	0.0879737	2926	5	0.0009466	0.00126692			F
CGTTAGAGTGATAAGT-2	ELK4.205623693.CTTTACATAATAGTATCTGA				1	IGTB884	2	2394	SNG	51	raw	0.0371763	415	0	0.00162478	0.00204897			T
GAACATCCAGATAATG-5	IRF2.184418577.CAGCATTCGGTAGACCCTGA	EGR1.138467471.ACGCCCTTACGCTTGCCCAG			2	IGTB1372	5	3110	SNG	44	filtered	0.0652523	543	0	0.000139271	0			F
AGCGTATCAGTCAGAG-12	DPF2.65341049.ATAGATGGGAAGGAAAGTCG	EGR1.138467471.ACGCCCTTACGCTTGCCCAG			2	IGTB1840	12	2644	SNG	27	filtered	0.0260968	298	0	0.000884237				F
CAGCTGGGTTGACGTT-10	E2F4.67193038.CAGTTTGTCAGCAATCTCCC				1	IGTB508	10	3208	SNG	34	filtered	0.0520574	442	0	0.000748091				F
ACGAGGAGTTTAAGCC-10	BACH1.29321463.CCTGGCCTACGATTCTTGAG				1	IGTB1815	10	6078	SNG	76	filtered	0.0373478	856	0	0.00205264				F
GTATCTTAGATGTGTA-5	BHLHE40.4983145.GACTTTCGCTCACTCGAGTG				1	IGTB1372	5	1005	SNG	15	raw	0.0358209	132	0	0.000132737				F
TTCGAAGTCCATGAAC-1	EWSR1.29288709.ATGAGTGGCCCTGATAACCG	SATB1.18415117.ATGCTAAGTACCTGTGAAAG			2	IGTB508	1	4910	SNG	58	filtered	0.0303401	723	5					F
AGAGCTTAGTGGGTTG-15	TCF25.89900721.AGCTCTGCTCACACTCAGGG				1	IGTB884	15	2670	SNG	38	filtered	0.0756554	590	4	0.000484733				F
GTCGTAAAGTATCGAA-5	ZC3H15.186501310.GTATGTGCATTCTTCAAGCA	SMARCA5.143536626.ATGCATCTAGTAACCAACAG			2	IGTB2065	5	2752	SNG	36	filtered	0.0239738	391	0	1.98379e-05				F
GGTGCGTTCGTCCAGG-1	IRF2.184418577.CAGCATTCGGTAGACCCTGA	FLI1.128772911.ACTGTGTAAAATGAACAAGG	STAT3.42333711.ACGCCGGTCTTGATGACGAG	RBBP7.16857703.CAGGATTACATTCTCCACTT	4	IGTB2065	1	13193	SNG	187	filtered	0.00136395	2333	5	0.00321438	0.000372793	0.00115691		F
CCCAATCAGTCACGCC-10	RFX2.6026185.GGAATCACATCACACAAAAG				1	IGTB884	10	5038	SNG	85	filtered	0.0470331	836	2	0.00106671	3.99223e-05	0.000592249	0.00213714	F
AGCGTATCACGACTCG-15	TFDP1.113633911.ATGACCAGAAAAACATAAGA				1	IGTB1840	15	8053	SNG	107	filtered	0.119831	1425	2	0.000978813	0.000441155	0		F
AACTCCCGTTAAGTAG-1	CTCFL.57515801.CCATGTCCGATCCCACACTG	PHB.49411683.CCAGTCATCACTGGTAGCAA			2	IGTB2065	1	4472	SNG	80	filtered	0.0386765	1008	5	0.00205057				F
AGTCTTTCAGGTGGAT-3	ARID5A.96551631.CTTCTCTAGACTTAAAGATG				1	IGTB884	3	2297	SNG	28	raw	0.0282978	307	0	0.000231299				F
ATCCGAAAGGGAGTAA-16	DCP1A.53292521.AGGGCTCAACGGGATTGTGT				1	IGTB1815	16	4127	SNG	87	filtered	0.0552459	1055	4	0.000808789				F
GATCAGTAGACTGTAA-10	MAFA.143430051.GAGGATCTGTACTGGATGAG				1	IGTB884	10	5699	SNG	80	filtered	0.0540351	887	4	0.000333172	0.00166927	0.00324754	0.000118904	F
GACGGCTTCCCAACGG-15	MAF1.144106162.CCTGAAGGACTCATTGAGCG				1	IGTB1840	15	1328	SNG	15	filtered	0.0466867	247	0	0.0034079				F
CTCGAGGAGCATGGCA-7	ETV1.13931586.AGTGTATGAACACAACACCA	GABPB1.50309696.AGCTCCCTTTACTACAGACT			2	IGTB884	7	1641	SNG	28	raw	0.0347138	285	0	0.000695461	0.000407001			F
ACGCCGACATGCCTAA-16	MAF1.144106162.CCTGAAGGACTCATTGAGCG	ZNF24.35339842.CCTGGGAGCTCCATTCCCTA			2	IGTB1815	16	1701	SNG	39	filtered	0.0458284	350	0	1.99918e-05				F
GTCTCGTAGGCCATAG-4	TOE1.45342886.CAGAACTCCAGGGTAAGGTG				1	IGTB884	4	2567	SNG	50	filtered	0.0362291	410	2	0.00252306	0.000729169			F
CCTCTGAAGGAGCGTT-3	TP53.7676227.CCATTGTTCAATATCGTCCG				1	IGTB2065	3	1957	SNG	36	raw	0.0454778	337	0					T
ACGGGCTTCTAACTGG-12	TFB2M.246556688.GTTGGAATGTTCCCAAGTAG				1	IGTB2065	12	4416	SNG	79	filtered	0.00113225	781	2	0.00211676				F
TAGACCACATACAGCT-1	BHLHE40.4983145.GACTTTCGCTCACTCGAGTG				1	IGTB2065	1	20682	SNG	306	filtered	0.0352412	3747	5	0.0028534				F
TTAGTTCGTGTTTGGT-2	HMGB1.30463536.GAAGTGCTCAGAGAGGTGGA	RUNX2.45491996.GAATGCGCCCTAAATCACTG			2	IGTB2065	2	1494	SNG	24	raw	0.0374833	242	0					F
GCGGGTTGTCCGACGT-13	PRDM1.106105284.GGACGCGTTCAAGTAAGCGT	SUB1.32591681.CAGAGATGATAACATGTTTC			2	IGTB1815	13	3187	SNG	36	filtered	0.0909661	440	2	0.00250285				F
TATTACCAGTGTTTGC-4	RBBP7.16869108.AGCCACTGAACGGTAAGACT				1	IGTB1372	4	3484	SNG	63	filtered	0.0439024	593	6	0.0017792				F
CGACTTCGTGATAAGT-1	PLAGL2.32201958.AGCTGCCCTCAGCTGCACTG				1	IGTB1762	1	2231	SNG	25	raw	0.0273297	364	0	0.000163624				F
GATCGATCACAAGCCC-3	ZNF511.133309078.CGAAGAACTGGTGCTCCCGC	IFI16.159045333.CCAAAATGAATGACTTCATG			2	IGTB1372	3	3126	SNG	48	filtered	0.0415734	547	0	0.00113081				F
AGCAGCCAGGGATACC-9	THAP5.108564810.AACCAAGATACAGGTAGAGG	YEATS4.69370716.CAGCTTTAGCAAATGATACA			2	IGTB1762	9	2629	SNG	31	filtered	0.0494485	375	2	0.00101522				F
ATTATCCCACGAAGCA-10	TFB2M.246565843.CTGGATTGCACTCCAGCAGT				1	IGTB1840	10	4577	SNG	54	filtered	0.0310247	741	3	0.000527063	0.00136148			F
CCCTCCTAGACAGACC-14	STAT1.190997935.CCTGATTAATGATGAACTAG				1	IGTB1762	14	2276	SNG	37	filtered	0.0702679	353	0	0.000244796				F
CTTTGCGCATGGTCAT-4	PRDM1.106105284.GGACGCGTTCAAGTAAGCGT				1	IGTB508	4	2314	SNG	43	raw	0.031115	365	0	0.000318606				F
AGCTTGACAATAGAGT-9	ELK1.47638134.GAAATCGGAAGAGCTTAATG				1	IGTB1901	9	5533	SNG	68	filtered	0.0408385	982	3	0.00101099				F
TTTATGCGTCAGAGGT-6	TP53.7675058.GAGCGCTGCTCAGATAGCGA	NRF1.129677649.AGTAGTATATTCATCTAACG			2	IGTB1840	6	1577	SNG	23	raw	0.0405577	197	0					F
TGTCCCAGTGACAAAT-13	DPF2.65340430.AGAGGCGAGCATTGTAATTG				1	IGTB1815	13	1630	SNG	21	filtered	0.103004	273	2					F
TTTGGTTCAATCACAC-1	MAZ.29807312.CTCCAAGGCAGACGCGACCG				1	IGTB1815	1	2962	SNG	43	filtered	0.0229575	508	2					F
AGAGTGGAGTCGAGTG-15	IRF2.184418667.ACCTGATCCCAAAACATGGA				1	IGTB1762	15	1477	SNG	30	filtered	0.084631	317	5	0.0017726				T
GTCACAAGTAAAGGAG-16	ETV1.13986654.TAAGTCAATTACAGGAAACA	PRDM1.106088300.AGGATGCGGATATGACTCTG			2	IGTB1982	16	2609	SNG	31	filtered	0.0532567	441	2	0.00097953				F
CACCAGGTCACGGTTA-5	YEATS4.69370716.CAGCTTTAGCAAATGATACA				1	IGTB2065	5	2315	SNG	35	raw	0.0392749	329	0	0				T
CTGCGGATCGGAAACG-15	ATF4.39521667.AGTCCCTCCAACAACAGCAA	ETV1.13986654.TAAGTCAATTACAGGAAACA			2	IGTB1840	15	1679	SNG	19	filtered	0.045265	251	0	0.000504656	0.00106179			F
GCATACAGTGGTCCGT-3	GABPA.25741671.AAGCAGAGTGCACAGAAGAA	SRA1.140552106.CAGGACCACTCCCCACAGGT	IRF8.85913149.CTTCTGTGGACGATTACATG	TFB2M.246565843.CTGGATTGCACTCCAGCAGT	4	IGTB1982	3	20922	SNG	252	filtered	0.064513	3244	5	0.00037333				F
AATCCAGAGAGTCGGT-6	KLF6.3781951.TCGGAGGTAAACTTGGCCGT				1	IGTB1762	6	3477	SNG	63	filtered	0.0359402	736	2	0.000531141	0.000120112			F
CGCTGGAAGAATTCCC-8	KLF6.3781951.TCGGAGGTAAACTTGGCCGT				1	IGTB1840	8	2599	SNG	42	filtered	0.0400154	471	0	0				F
AGCTTGACATGAGCGA-4	POLR2A.7498096.CTTCAAGAACTAGTGCGCAG	VDR.47855738.ACAGCTCTAGGGTCACAGAA	FOSL2.28408792.AGGAGAAGCGTCGCATCCGG	IRF8.85913149.CTTCTGTGGACGATTACATG	4	IGTB884	4	15399	SNG	213	filtered	0.0579757	2601	5	0.000660233	0.000909			F
CCACTACTCCCTCAGT-13	ZNF706.101201657.GAAACAAGGACATGACCAAA				1	IGTB1840	13	3085	SNG	41	filtered	0.066429	476	0		0.00107752			F
TTAGGACTCTTTAGGG-9	HOPX.56655937.CCTGGAGTACAACTTCAACA				1	IGTB1982	9	2043	SNG	32	raw	0.0313265	334	0					F
ATAACGCCAGCCAGAA-3	ZNF511.133310225.CAGAGACCGGAAGGATCACA				1	IGTB1372	3	2643	SNG	50	filtered	0.030647	347	0	0.00102823	0.000213088			F
TATTACCTCGTTTGCC-9	DDB2.47216923.ATGTAGCCCTCCTGTCAAAG	IFI16.159018299.AAAACGCCCAGTGATAGTGA			2	IGTB1901	9	3213	SNG	38	filtered	0.0323484	431	2	0.00211676				F
GGCTCGACATGAACCT-16	CTCFL.57515801.CCATGTCCGATCCCACACTG				1	IGTB1901	16	2685	SNG	42	filtered	0.0670391	612	2	0.00136633				F
ACCGTAAGTCAGGACA-5	EWSR1.29288709.ATGAGTGGCCCTGATAACCG	ZNF207.32351892.ATGCAATGAATAGCTAAGCC			2	IGTB1840	5	5387	SNG	79	filtered	0.0495454	942	3		0.00033303			F
ATCACGACAGTTCCCT-5	CTCFL.57518862.CAAGTGTAACGACTGCAACA	TFB2M.246556688.GTTGGAATGTTCCCAAGTAG			2	IGTB1762	5	8869	SNG	123	filtered	0.0254763	1636	3	0.000244783	0.00151004			F
CATCAAGAGATGAGAG-2	NCOA4.46010999.AGATTGGCTAGTGACTCCCC	NFKBIA.35402853.AGGCTAAGTGTAGACACGTG			2	IGTB2065	2	4678	SNG	66	filtered	0.04595	807	0	0.00184015				F
AGTCTTTGTACAAGTA-3	HCFC1.153963360.GGACATTCCCATCACTTACG				1	IGTB2065	3	1233	SNG	17	raw	0.0389294	249	0	0.000603884	0.00106815	0.00120692	1.65037e-05	F
TGGTTAGTCATACGGT-1	FUS.31183999.AACACCACCGTACCTTCCCG	DDX3X.41344269.GCACCACCATAAACCACGCA			2	IGTB2065	1	6389	SNG	87	filtered	0.057912	1228	3					F
TACGGTAGTTCCCTTG-5	MTA2.62598030.GATCCCAGATCGCCTAGTAG				1	IGTB2065	5	4037	SNG	71	filtered	0.0691107	657	2	2.94136e-05				F
GGATGTTAGCGTGAAC-6	ZNF146.36236488.CACATACCTTACAGGCAAAG	SATB1.18415117.ATGCTAAGTACCTGTGAAAG			2	IGTB2065	6	4379	SNG	70	filtered	0.0493263	739	2	2.44779e-05				F
AGCTCTCTCCTATGTT-9	YEATS4.69370716.CAGCTTTAGCAAATGATACA				1	IGTB1840	9	2463	SNG	40	raw	0.0239545	402	0	0.000535129	0.000729169		0.000447873	T
CTAAGACCAATGGACG-11	TFDP1.113631660.ACCGGCAGCGTCAAACACCC	RFX2.6026185.GGAATCACATCACACAAAAG			2	IGTB1901	11	1873	SNG	22	raw	0.0528282	260	0					F
GCTGCAGGTGTGGTTT-9	BHLHE40.4980001.CAAGTGTACAAGTCAAGACG				1	IGTB1815	9	4986	SNG	65	filtered	0.0441147	865	3					F
ATCTACTCAATCTGCA-7	NONO.71294280.CTGGACAATATGCCACTCCG	ZNF706.101201618.CCTTACCCTACAGACAGTGC			2	IGTB1762	7	3557	SNG	63	filtered	0.0331647	590	2	0.001188	0.00166119	0.00149606	0.000284012	F
TCGCGTTTCCCTAATT-5	SMAD2.47870480.ACAGCTTCTCTGAACAAACC				1	IGTB1901	5	1889	SNG	26	raw	0.0449974	234	0	0.000750899	3.43171e-05			F
TCCACACAGCCGGTAA-11	TAF7.141319979.ACAGTAGAGGCATATTCTGG	ASCC1.72210803.TCCACCTCGTAGGCATCACA			2	IGTB1815	11	2958	SNG	31	filtered	0.040906	376	0	0.00157039				F
GGAAAGCAGATGGGTC-15	NRF1.129710492.AAGATGAGCTATACTATGTG	IFI16.159045333.CCAAAATGAATGACTTCATG			2	IGTB1840	15	4587	SNG	65	filtered	0.0736865	1170	4	0.000844536				F
CTACGTCCACATGTGT-8	JUN.58782886.GCCCCACGTCGGGCGAGGTG	GABPB1.50303991.AAACCTCTACTATGCTGGCA			2	IGTB1815	8	7375	SNG	123	filtered	0.0410847	1353	3	0.00058653				F
TAAGAGAAGACCCACC-7	DDX3X.41342522.CGTGGACGGAGTGATTACGA	PREB.27133315.AGGAGCAGGGGCCTCGACAA			2	IGTB1982	7	4615	SNG	71	filtered	0.0353196	790	2	0.000441414	0.000148056			F
CCTACCATCTGTGCAA-2	MAFA.143430051.GAGGATCTGTACTGGATGAG				1	IGTB2065	2	2776	SNG	42	filtered	0.0385308	429	0	0.000707153	8.53757e-05	0.000528602	0.000247489	F
ACGTCAATCCTAGAAC-12	FUS.31183999.AACACCACCGTACCTTCCCG	ZNF511.133309078.CGAAGAACTGGTGCTCCCGC	GTF3A.27424803.GCCGACGCGTTCATTGCAGC	TFDP1.113631660.ACCGGCAGCGTCAAACACCC	4	IGTB1762	12	2209	SNG	44	filtered	0.0434586	255	0	0.000531141	0.000229277			F
CCTAGCTAGTATTGGA-7	FLI1.128781997.ACTCAATCGTGAGGATTGGT				1	IGTB2065	7	2699	SNG	42	filtered	0.0555761	503	0	0.00025509				F
CTCTGGTGTAATCGTC-15	STAT6.57102489.CAGCCACCACAAAGGGCACG				1	IGTB1372	15	1609	SNG	21	filtered	0.0733375	427	2	0.000801764				F
CATCAAGGTCTAAAGA-14	MATR3.139307613.AGTTCTTCATTGAATCAACA	PHB.49411797.CCACAATGTCCTGCACTCCA			2	IGTB1840	14	3605	SNG	44	filtered	0.0693481	628	2	0.000537572	0.000811738	0.00238234		F
GTTCATTCAGATCCAT-7	TFDP1.113633911.ATGACCAGAAAAACATAAGA				1	IGTB2065	7	3211	SNG	42	filtered	0.0411087	501	0	0.00162478				F
CAACCAAGTTTGTGTG-6	ETV1.13986654.TAAGTCAATTACAGGAAACA				1	IGTB2065	6	4404	SNG	80	filtered	0.0433598	793	3	0.00112328				F
CTACCCATCAAGGTAA-16	XBP1.28800395.CATGGTGCCAGCCCAGAGAG				1	IGTB508	16	1962	SNG	22	filtered	0.0703364	372	0	0.00020394	0.000977361	0.00116723		F
GCATGCGTCATCTGCC-5	SRA1.140551987.AGACTGCCGTGGCCACACAA	GABPA.25758095.CCGAAATGTTGAGTGTGGTG	ELF1.40958990.ACATGTTCCACAATTACGGC		3	IGTB2065	5	10733	SNG	170	filtered	0.0393107	1925	3	0				F
CTAATGGGTGATGTCT-13	POLR2A.7498096.CTTCAAGAACTAGTGCGCAG				1	IGTB1901	13	1298	SNG	26	raw	0.073903	285	4	0.000756517	0.00044105			F
GAGCAGAAGATGTAAC-13	TOE1.45342886.CAGAACTCCAGGGTAAGGTG	SMAD2.47896526.CTAAATGTGTTACCATACCA			2	IGTB884	13	11000	SNG	119	filtered	0.115846	1751	5	0.000869028	0.00160468	0.00268612		F
TCACGAAGTGTCAATC-14	GTF3A.27424803.GCCGACGCGTTCATTGCAGC	ZC3H15.186502553.AGTGAACAAGAAGCACGGTG			2	IGTB884	14	2425	SNG	31	filtered	0.0758763	447	0	0.00162235	0.000609239			F
GCAGTTAGTATTAGCC-12	RFX2.6026185.GGAATCACATCACACAAAAG	ZNF146.36236640.GAAAAGCTTCTCGCCAGTAT			2	IGTB1901	12	4716	SNG	95	filtered	0.0487598	841	3	0.000977361	0.00138449	0.000261756	2.59899e-05	F
CACCAGGAGAGTCGGT-8	ERG.38392383.AACACTGTACCTTTCGACTG	STAT6.57104558.ATCAAGCGGTGTGAGCGGAA	YEATS4.69370716.CAGCTTTAGCAAATGATACA		3	IGTB2065	8	5713	SNG	66	filtered	0.0463773	961	0	0.00142493				F
CGTCACTTCCTGCAGG-7	IRF8.85913149.CTTCTGTGGACGATTACATG	CTCF.67612001.CGATCCAAATTTGAACGCCG			2	IGTB1372	7	2487	SNG	43	raw	0.0269401	358	0	0.00238234	0.000292637			F
GTAACTGCACCGATAT-13	ATF4.39521667.AGTCCCTCCAACAACAGCAA	TFDP1.113633911.ATGACCAGAAAAACATAAGA			2	IGTB508	13	6819	SNG	81	filtered	0.0950007	1204	2	0.000490581				F
GCGCGATGTAATCACC-1	VDR.47855738.ACAGCTCTAGGGTCACAGAA				1	IGTB1815	1	4912	SNG	83	filtered	0.0295195	916	2	0.000351549				F
GTGCGGTAGGGTGTTG-7	PRDM1.106105284.GGACGCGTTCAAGTAAGCGT				1	IGTB2065	7	15787	SNG	202	filtered	0.0371168	3018	0	0.000797481	0.00100794	0	0.00132153	F
TTCTCAAAGTGGGTTG-4	ZNF593.26170029.ACCGAGCGCACTCTCTAGCC				1	IGTB884	4	2877	SNG	52	filtered	0.039277	580	3					T
GGGATGATCATCGGAT-11	ARID5A.96551631.CTTCTCTAGACTTAAAGATG				1	IGTB1840	11	6035	SNG	108	filtered	0.0611433	1093	2	0.000510634	0.00162235	3.56623e-06		F
AAGGAGCCAGACGCAA-11	NCOA3.47627735.TCAGCCACGAGCTATGATGG				1	IGTB1840	11	2964	SNG	47	filtered	0.0212479	391	0	0.000129889				F
GTAACGTCACGGTAGA-8	ZNF146.36236488.CACATACCTTACAGGCAAAG				1	IGTB1762	8	4304	SNG	52	filtered	0.0380952	608	0	0.000144666				F
CGCTGGAAGTTCGATC-9	FUBP1.77969992.CAAAAATTGGAGGTGATGCA				1	IGTB2065	9	2807	SNG	41	filtered	0.0502316	449	0	0.00102701	0.000364059			F
GAGGTGATCAGCTCGG-10	DDX3X.41342522.CGTGGACGGAGTGATTACGA	DPF2.65341049.ATAGATGGGAAGGAAAGTCG			2	IGTB1840	10	2853	SNG	36	filtered	0.0371409	395	0	0.000530074				F
ACGAGCCCACCGCTAG-10	YEATS4.69365695.AGCTATGGCAATCCTTTAAG				1	IGTB884	10	3812	SNG	66	filtered	0.0372508	656	3					T
GACTGCGCATCCCACT-13	TCF25.89900721.AGCTCTGCTCACACTCAGGG	GTF2H2.71049089.ATTAGATCATAAATATTAGA			2	IGTB1840	13	3420	SNG	28	filtered	0.0543224	560	0	0.00205576	0.000589151	0.00205281		F
CGGAGCTCACACCGCA-8	CTCFL.57515801.CCATGTCCGATCCCACACTG				1	IGTB1762	8	2771	SNG	34	filtered	0.0339105	512	0		0.00168489			F
GGGAGATCATCCTAGA-10	VDR.47879048.CCACACACCCCACAGATCCG				1	IGTB2065	10	1951	SNG	25	raw	0.0512033	300	0	0.00078419				F
GGACATTAGCAGCGTA-11	SATB1.18415117.ATGCTAAGTACCTGTGAAAG				1	IGTB1815	11	1780	SNG	34	raw	0.0583614	275	2	0.00117718	0.00079865			F
CCTAAAGCAGCCAATT-4	FUBP1.77964146.ATGATGGGACAACACCCGAA				1	IGTB2065	4	2215	SNG	41	raw	0.0740072	387	0	9.42288e-06	0.000145677			F
TTGTAGGCAAGGGTCA-11	ZNF706.101201657.GAAACAAGGACATGACCAAA				1	IGTB1840	11	6018	SNG	100	filtered	0.057328	1100	4					F
CGACTTCGTGTCCTCT-9	FLI1.128772911.ACTGTGTAAAATGAACAAGG	DCP1A.53292521.AGGGCTCAACGGGATTGTGT			2	IGTB1840	9	2777	SNG	28	filtered	0.0226782	390	0	0.000215074				F
AGAATAGCATGGTAGG-1	FUS.31184329.CAAAGCTATAATCCCCCTCA				1	IGTB1372	1	2291	SNG	43	raw	0.0371017	344	0	0.000190946	0.00164359			F
TGATTTCGTGGTAACG-11	ZNF207.32351892.ATGCAATGAATAGCTAAGCC				1	IGTB1840	11	4580	SNG	59	filtered	0.037983	572	3					F
TACAGTGTCTTTAGTC-6	FUS.31184329.CAAAGCTATAATCCCCCTCA				1	IGTB1982	6	1246	SNG	22	raw	0.0321027	217	0	0.00173278	0.00030185	9.99383e-05		F
CACAGGCGTGCCTGTG-16	PHB.49411797.CCACAATGTCCTGCACTCCA				1	IGTB1840	16	1778	SNG	31	filtered	0.0207982	359	0	0.000475127				F
GGTGTTAGTTATCGGT-3	ARID5A.96551631.CTTCTCTAGACTTAAAGATG				1	IGTB2065	3	2697	SNG	49	filtered	0.0411568	455	0	0.000222541	0.000345308	0.000641603		F
GCACTCTCAATGGTCT-4	DDX3X.41344269.GCACCACCATAAACCACGCA	GABPB1.50309696.AGCTCCCTTTACTACAGACT	ZNF706.101201618.CCTTACCCTACAGACAGTGC		3	IGTB2065	4	1725	SNG	35	raw	0.0382387	306	0	0				F
TGTCCCATCTATCGCC-15	ZBED2.111593789.ACAGGCATTGAGGGTAACTG				1	IGTB1815	15	2959	SNG	41	filtered	0.0523649	496	0					F
TGCTGCTGTGGTCCGT-1	NFKBIA.35404553.CTGGACGACCGCCACGACAG				1	IGTB1840	1	2698	SNG	33	raw	0.0185322	443	0					F
GTCCTCAAGTGGGCTA-1	SATB1.18417016.CATTGAATATGATTGCAAGG	NFATC3.68183267.ACTGCTGGGTTATGATATGG	YBX1.42696671.GCAAATGTTACAGGTCCTGG		3	IGTB2065	1	14035	SNG	197	filtered	0.0509332	2663	5	0.00143027				F
AAGTCTGCAGGAATGC-11	PCBP1.70088203.ACACACTCGGTGACAGACTG				1	IGTB1762	11	1731	SNG	17	raw	0.0415704	236	0	2.59523e-05	0.000631626			F
AGCTCTCAGAGAGCTC-3	ELF1.40949903.ATGTGTCCGTCACATTAGAT	NCOA3.47627735.TCAGCCACGAGCTATGATGG			2	IGTB1762	3	2967	SNG	33	filtered	0.0373989	445	0		0.000158289	0.000237751	0.0022963	F
ATCTGCCGTAGGGACT-5	ZNF24.35340244.GAGAGTGAACTTGATGACCC				1	IGTB1982	5	2098	SNG	49	raw	0.0571973	369	2	0.000528602				F
CGAGCACGTACCGCTG-6	STAT5A.42304559.ATCAAGCGTGCTGACCGGCG				1	IGTB1840	6	2766	SNG	49	filtered	0.037961	508	0	0.000110399				F
CATCGGGAGTGTCCAT-4	TFDP1.113631660.ACCGGCAGCGTCAAACACCC				1	IGTB1982	4	6282	SNG	111	filtered	0.0472779	1262	2	0.000462213				F
TATTACCCATCTCGCT-2	SUB1.32591613.CCTGTAAAGAAACAAAAGAC				1	IGTB1840	2	2128	SNG	32	raw	0.041334	406	3	0.000528421	0.00160233			F
TCATTTGCATGTCCTC-8	EZH2.148826587.ATGTTGGGGGTACATTCAGG				1	IGTB1982	8	10525	SNG	168	filtered	0.0472119	2131	5	0.00131369				F
GGACATTGTAGCTTGT-7	SUB1.32591681.CAGAGATGATAACATGTTTC	ATF4.39521667.AGTCCCTCCAACAACAGCAA			2	IGTB508	7	3030	SNG	41	filtered	0.0429043	372	0	0.00131369	0.000294944			F
CAGCCGACACGTGAGA-1	RBPJ.26415547.AAAGAACAAATGGAACGCGA				1	IGTB2065	1	12227	SNG	161	filtered	0.0381093	2331	4	3.09444e-05	0.000441414			F
GGAACTTGTCTTGCGG-9	ELF5.34505689.CAGATCAGTCCACGACATCA	NCOA4.46010999.AGATTGGCTAGTGACTCCCC			2	IGTB884	9	5130	SNG	71	filtered	0.0430715	917	3	0.00032363	0.000641969	2.23724e-05		F
TCAGGTAAGACAGAGA-2	ZNF460.57291533.ACACTTCATTATCCATACTG				1	IGTB1815	2	3013	SNG	30	filtered	0.0365085	398	0	0.00148021	0.000424239			F
TGACGGCTCACCTCGT-6	HMGA1.34240847.AAAAGGACGGCACTGAGAAG				1	IGTB884	6	7047	SNG	100	filtered	0.0441323	1488	5					F
TGACTAGCAGAAGCAC-4	DDX3X.41344269.GCACCACCATAAACCACGCA				1	IGTB884	4	3460	SNG	60	filtered	0.0704999	585	2					F
GCTGCGACAGTGGGAT-1	TFB2M.246556688.GTTGGAATGTTCCCAAGTAG	STAT6.57102489.CAGCCACCACAAAGGGCACG	BACH1.29326546.AACTGACAGAGTCCGTACTG		3	IGTB1982	1	3366	SNG	43	filtered	0.0442662	514	0	0.000294944	0.000319001			F
TGACAACAGGGTCGAT-3	DPF2.65340430.AGAGGCGAGCATTGTAATTG	ELK4.205623693.CTTTACATAATAGTATCTGA			2	IGTB1982	3	6218	SNG	74	filtered	0.0527331	973	2					F
CCTATTAGTGCTGTAT-8	IFI16.159045333.CCAAAATGAATGACTTCATG				1	IGTB1815	8	7494	SNG	139	filtered	0.0349613	1804	4	0				F
GTCGTAACAAGTCTAC-13	ETS1.128489368.GAGAAAGCAGTCTTTACCCA	ZNF511.133310225.CAGAGACCGGAAGGATCACA			2	IGTB2065	13	1833	SNG	26	filtered	0.0796508	291	0	0.000846987				F
GGCTGGTAGTTAACGA-14	PHB2.6969554.CCCGAATGTCATAGATAATG				1	IGTB1840	14	3120	SNG	35	filtered	0.0900352	626	4	0.000126315				F
GTTCATTAGTACGCCC-3	NOC4L.132151270.AGAGCTTCCGGTAGAAGTCA				1	IGTB1840	3	2411	SNG	38	raw	0.0729988	401	0	0.000661537	0.000743359			F
TCGTACCCACAGCCCA-6	ZNF146.36236488.CACATACCTTACAGGCAAAG				1	IGTB884	6	4125	SNG	46	filtered	0.0358788	674	0	0.000242227				F
TCTCATATCGCGTTTC-11	TFDP1.113633911.ATGACCAGAAAAACATAAGA	CTCF.67612001.CGATCCAAATTTGAACGCCG			2	IGTB508	11	3812	SNG	55	filtered	0.0346275	585	4	0.00332519				F
GACACGCTCCAAACAC-13	GTF2H2.71049089.ATTAGATCATAAATATTAGA				1	IGTB1901	13	2215	SNG	30	filtered	0.0640794	407	0	0.000169577				F
CATCGAAAGTGGGCTA-15	MATR3.139307613.AGTTCTTCATTGAATCAACA	SMAD2.47896526.CTAAATGTGTTACCATACCA			2	IGTB884	15	3407	SNG	45	filtered	0.0759977	706	2	5.62525e-05	0.00044374	4.38698e-06		F
AACCATGGTAGCGATG-4	HMGA1.34240847.AAAAGGACGGCACTGAGAAG				1	IGTB1901	4	8564	SNG	124	filtered	0.0428538	1657	2	0.000774157	0.000911138	0.000104459		F
CATTATCCATGCCCGA-8	MATR3.139307613.AGTTCTTCATTGAATCAACA				1	IGTB2065	8	6019	SNG	83	filtered	0.0498422	1106	3	0.000628911	8.53757e-05	0.00182753		F
TCAACGAAGAAGGCCT-4	NCOA4.46010999.AGATTGGCTAGTGACTCCCC				1	IGTB1840	4	2320	SNG	35	raw	0.025431	349	0	0.000825954				F
CCTAAAGAGCGGATCA-16	STAT3.42333711.ACGCCGGTCTTGATGACGAG	SATB1.18415117.ATGCTAAGTACCTGTGAAAG			2	IGTB1372	16	5075	SNG	75	filtered	0.0551615	1191	6	6.76611e-06				F
ACATACGAGATGCCTT-1	TAF7.141319508.CTGAAGCTGTTAGTACTCGG				1	IGTB508	1	3435	SNG	56	filtered	0.0567686	568	0	0.00184747				F
AACTTTCAGTCGCCGT-13	MTA2.62598030.GATCCCAGATCGCCTAGTAG	RC3H1.173964067.GGATATAACTGAGAACCTCG			2	IGTB1982	13	935	SNG	16	raw	0.0641711	150	0	0.00112378	0.000511451	0.000855428		F
CCAGCGATCTGGGCCA-2	FUBP1.77969992.CAAAAATTGGAGGTGATGCA				1	IGTB1982	2	2478	SNG	36	raw	0.0443727	418	0	1.41715e-05				F
ATCCACCCAAGTCTGT-6	DDB2.47232858.AAAACTGGTTGGTATTGAGA	GTF3A.27424803.GCCGACGCGTTCATTGCAGC	DDB2.47216923.ATGTAGCCCTCCTGTCAAAG		3	IGTB1982	6	9552	SNG	159	filtered	0.0445887	2054	5	6.19135e-05				F
TAGACCAGTTGAGTTC-1	TFB2M.246565843.CTGGATTGCACTCCAGCAGT				1	IGTB1982	1	5813	SNG	117	filtered	0.0170308	1346	5	0.0014949				F
ACACCAACAAAGAATC-12	GTF2H2.71055422.AACGTCTTTGAAGAAAGCTG				1	IGTB1901	12	3254	SNG	47	filtered	0.057775	373	0	0.0029951				F
TACTTACAGAGCTTCT-1	ZNF410.73921026.GGGAAGACCTTCTCTCAGAG				1	IGTB2065	1	1734	SNG	31	raw	0.0345423	263	0	0.000661537	0.00114266			F
GCTTGAAGTAAGCACG-8	ZNF24.35339842.CCTGGGAGCTCCATTCCCTA	STAT3.42329588.AACATGGAAGAATCCAACAA			2	IGTB1762	8	13721	SNG	184	filtered	0.0472929	2663	6	0.0016608	0.000968546	0.00210674		F
AGATCTGCAAGCGAGT-2	YBX1.42696671.GCAAATGTTACAGGTCCTGG				1	IGTB1982	2	2184	SNG	25	raw	0.03663	331	0	0.000522801				F
CCAATCCTCATTCACT-7	JUN.58783019.GCTCTCGGACGGGAGGAACG				1	IGTB884	7	2779	SNG	34	filtered	0.027348	389	0	0.00113116				F
CACACTCCACCAGGTC-7	ATF6.161846504.TGAGCCCTGCAAATCAAAGG				1	IGTB1372	7	8654	SNG	139	filtered	0.0346661	1932	4	0.00116659	0.00211676			F
GTGTTAGAGGTGATAT-15	ATF4.39521667.AGTCCCTCCAACAACAGCAA				1	IGTB1372	15	1137	SNG	22	raw	0.0694811	240	0	0.000777403				F
CACACTCTCGAATGCT-7	MAF1.144106096.CAGCAAAAGCCAAGGCGGTG				1	IGTB1840	7	2154	SNG	43	raw	0.0468895	363	2	0.000775147	0.000257584	0.000159204	2.5768e-06	T
CTGGTCTTCGAGGTAG-6	ETV1.13986654.TAAGTCAATTACAGGAAACA	VDR.47879048.CCACACACCCCACAGATCCG	ASCC1.72196949.GTGTAATTTCAGCCCGAACA	DDX3X.41342522.CGTGGACGGAGTGATTACGA	4	IGTB1372	6	5357	SNG	77	filtered	0.049058	872	2	0.000473763				F
GGCAATTTCAGCATGT-4	IRF8.85909118.ATGGCTCGGAAATGTCCAGT				1	IGTB1372	4	3695	SNG	80	filtered	0.0538566	833	2	0.000298832				F
CTAACTTGTGCGAAAC-10	ATF3.212615059.GGCAGAAGCACTCACTTCCG				1	IGTB1840	10	2076	SNG	30	raw	0.0366089	291	0	0.000690985	0.00162478			F
GGGTCTGAGTAACCCT-3	CREM.35188237.ACAATCCAGATTTCTAACCC	RFX2.6026185.GGAATCACATCACACAAAAG			2	IGTB2065	3	3987	SNG	58	filtered	0.0589416	663	0	0.000775147	0.000278052	2.18422e-05		F
TATCAGGGTGTTAAGA-8	TFDP1.113633911.ATGACCAGAAAAACATAAGA				1	IGTB1840	8	5182	SNG	85	filtered	0.0468931	1009	2	0.000699725				F
CGAGCCAAGGTCGGAT-5	PCBP1.70088203.ACACACTCGGTGACAGACTG				1	IGTB1815	5	3230	SNG	33	filtered	0.0365325	444	0	0.000309914				F
CCTACACCAGCCTTTC-5	PHB2.6969554.CCCGAATGTCATAGATAATG				1	IGTB884	5	2292	SNG	37	raw	0.0340166	365	0	2.29782e-05				F
GACGCGTTCCGAAGAG-8	HOPX.56655937.CCTGGAGTACAACTTCAACA				1	IGTB1840	8	2651	SNG	28	filtered	0.0271493	508	0	3.90328e-06	0.00164361			F
GGATGTTCACTGAAGG-5	ELF1.40958990.ACATGTTCCACAATTACGGC	SMARCE1.40636060.TATGTAAGCAAGGTACGCGG			2	IGTB1840	5	3224	SNG	39	filtered	0.051799	461	0	0.00134004	0.000483724			F
TTAGTTCCACCTCGGA-15	FUS.31183999.AACACCACCGTACCTTCCCG	GTF3A.27424803.GCCGACGCGTTCATTGCAGC			2	IGTB1901	15	2281	SNG	39	filtered	0.084612	404	0					F
GCATGCGGTCGGATCC-1	MIER1.66958196.GCTGATAATGATGACAACAG	STAT5A.42292035.ACATTCTGTACAATGAACAG			2	IGTB1762	1	6618	SNG	106	filtered	0.0424535	1393	5	0.000810809				F
ACGATGTCACTTCTGC-1	RBBP7.16869108.AGCCACTGAACGGTAAGACT	SUB1.32591613.CCTGTAAAGAAACAAAAGAC			2	IGTB1840	1	2657	SNG	38	raw	0.0252164	494	0	4.56951e-06	0.00351644	0.000593191	0.00118432	F
TGAGCCGAGACCTTTG-3	IFI16.159045333.CCAAAATGAATGACTTCATG				1	IGTB1901	3	2473	SNG	43	raw	0.0412454	410	0					F
AAACGGGTCACCATAG-1	CTCFL.57518862.CAAGTGTAACGACTGCAACA	ZNF410.73921026.GGGAAGACCTTCTCTCAGAG	MTA2.62596475.CTGCTGAATATACCGGTCTG		3	IGTB1762	1	7267	SNG	98	filtered	0.0323335	1577	4		2.5768e-06			F
GGGCACTTCTGATTCT-10	BACH1.29326546.AACTGACAGAGTCCGTACTG	NFATC3.68122059.ATGTGGTAAGCAAAGTGGTG			2	IGTB508	10	5368	SNG	81	filtered	0.0625931	869	6	2.7804e-06	0.000261756	0	0.000751687	F
TGGACGCGTCTGATCA-1	ELK4.205623693.CTTTACATAATAGTATCTGA				1	IGTB884	1	3195	SNG	37	filtered	0.0478873	534	3					T
GCTTGAATCTGCCCTA-12	PLAGL2.32201958.AGCTGCCCTCAGCTGCACTG				1	IGTB1815	12	2961	SNG	37	filtered	0.0330746	402	2	0.000470425				F
GAAATGAAGAAACCAT-12	ATF4.39521890.AGATGACCTTCTGACCACGT	EZH2.148826587.ATGTTGGGGGTACATTCAGG	NFATC3.68122059.ATGTGGTAAGCAAAGTGGTG	DNMT1.10162681.GATTTCTGATGAAAAAGACG	4	IGTB1982	12	1364	SNG	23	raw	0.0344322	214	2	0.000522801	0.000148151			F
CTCCTAGAGCTGCCCA-10	VDR.47855738.ACAGCTCTAGGGTCACAGAA				1	IGTB1372	10	2537	SNG	35	filtered	0.0433241	391	0	0.000754699				F
CAACCTCTCATTCACT-7	EGR2.62815887.CTCCGTTCATCTGGTCAAAG				1	IGTB2065	7	4747	SNG	61	filtered	0.0514009	761	3	0.00101714	1.02514e-05			F
CGAATGTGTATCAGTC-16	HMGA1.34240914.AGCGCTGGTAGGGAGTCAGG				1	IGTB1372	16	1916	SNG	33	filtered	0.0829421	404	0	0.000985502				F
GACACGCGTCTCGTTC-14	ZNF706.101201657.GAAACAAGGACATGACCAAA				1	IGTB1840	14	1438	SNG	24	filtered	0.0556328	258	0	0.000551502	0.000435891	0.000167423		F
GGAATAAAGGCATGGT-16	RUNX1.34799436.CTGATCGTAGGACCACGGTG	KLF6.3781951.TCGGAGGTAAACTTGGCCGT			2	IGTB884	16	12587	SNG	179	filtered	0.0305823	2978	5	0.000162079	0			F
CCTTCGACATCACGTA-8	ZNF24.35340244.GAGAGTGAACTTGATGACCC	DDX3X.41342522.CGTGGACGGAGTGATTACGA			2	IGTB2065	8	3180	SNG	60	filtered	0.0358265	554	0	0.000268588	0.000467043	0.00160745		F
TAAGAGATCACGATGT-1	ZNF410.73922127.GCTGGGAATTCATAGACACC				1	IGTB1840	1	2527	SNG	38	raw	0.0340324	482	0	0.000450739				F
CGGTTAAGTTGGTTTG-7	GABPA.25758095.CCGAAATGTTGAGTGTGGTG				1	IGTB1762	7	7580	SNG	132	filtered	0.040496	1501	3	0.00432652				T
ACCAGTAAGAGTACAT-1	NCOA3.47627735.TCAGCCACGAGCTATGATGG	NFATC3.68183267.ACTGCTGGGTTATGATATGG	FUS.31184329.CAAAGCTATAATCCCCCTCA		3	IGTB1982	1	6283	SNG	105	filtered	0.0439211	1085	0	0.000690985				F
CTGCCTACATTCACTT-9	MTA2.62598030.GATCCCAGATCGCCTAGTAG				1	IGTB1982	9	3024	SNG	70	filtered	0.0376859	549	0	0.00122216	0.000254618			F
CAAGTTGGTTAGGGTG-3	TFDP1.113631660.ACCGGCAGCGTCAAACACCC	NONO.71296973.AGTGGACCGCAACATCAAGG			2	IGTB2065	3	2730	SNG	37	filtered	0.0413919	409	0	0.000983308	0.00167031			F
CAGCAGCGTGATGTGG-15	YBX1.42696671.GCAAATGTTACAGGTCCTGG				1	IGTB1901	15	1666	SNG	22	filtered	0.0642257	274	0	0.000348633	0.000456066			F
CCTTCGACATCCGCGA-6	TFDP1.113631660.ACCGGCAGCGTCAAACACCC				1	IGTB1372	6	3154	SNG	57	filtered	0.0307546	562	0	0.000220139				F
CAGCAGCGTTCATGGT-2	ZBED2.111593789.ACAGGCATTGAGGGTAACTG				1	IGTB1372	2	6332	SNG	102	filtered	0.0416864	1247	4	0.00170632				F
GTTCTCGCAGGACCCT-12	KLF6.3782035.TCTAAGTTGTAACAAAAGCT	LRRFIP1.237763035.ACTATGCCCTAAAGGACACG			2	IGTB508	12	2226	SNG	30	filtered	0.043088	261	0	0.00127437	0.00114901			F
CGAGCCAGTGGGTCAA-11	RBBP7.16857703.CAGGATTACATTCTCCACTT	HMGB1.30463536.GAAGTGCTCAGAGAGGTGGA			2	IGTB1840	11	8068	SNG	127	filtered	0.0483391	1533	3	0.000878515				F
AATCCAGGTCAAGCGA-13	STAT1.190997935.CCTGATTAATGATGAACTAG	ID2.8682404.AATAGTGGGATGCGAGTCCA	ZC3H15.186501310.GTATGTGCATTCTTCAAGCA		3	IGTB1840	13	1151	SNG	13	raw	0.0477845	183	0	2.10086e-05				F
GTAGGCCTCCTTTCTC-11	NFATC3.68122059.ATGTGGTAAGCAAAGTGGTG	MATR3.139307613.AGTTCTTCATTGAATCAACA			2	IGTB1840	11	12946	SNG	177	filtered	0.0413064	2218	5	0.000435891	0.000536232			F
AGGTCATTCCGAATGT-2	BHLHE40.4980001.CAAGTGTACAAGTCAAGACG	BACH1.29321463.CCTGGCCTACGATTCTTGAG			2	IGTB1372	2	2793	SNG	38	filtered	0.0415175	416	0	0.000529048				F
CATCGAACAATAGAGT-6	YBX1.42696671.GCAAATGTTACAGGTCCTGG				1	IGTB508	6	2187	SNG	39	raw	0.0333791	418	2	0.000329279	5.40365e-05			F
ACATGGTGTAAGGATT-16	CBFB.67029479.CCTGCCTCACCTCACACTCG				1	IGTB1840	16	5674	SNG	97	filtered	0.0726119	1360	4	0.00155483				F
TTTATGCAGAACAATC-12	SP1.53382598.CAACAGATTATCACAAATCG				1	IGTB884	12	1023	SNG	17	raw	0.0391007	136	0					F
AGATCTGTCCAATGGT-7	IFI16.159045333.CCAAAATGAATGACTTCATG				1	IGTB1762	7	2350	SNG	27	raw	0.0310506	320	0	0.000529092	0.000566815			F
ACGATACTCAAAGACA-14	ELF5.34493484.CTCCAGAACATCCGCACACA				1	IGTB508	14	2636	SNG	44	filtered	0.175958	527	7	0.000686119				F
TAGACCAGTCGATTGT-15	ZNF24.35340244.GAGAGTGAACTTGATGACCC	VDR.47879048.CCACACACCCCACAGATCCG			2	IGTB1815	15	1031	SNG	11	raw	0.0533463	161	0	0.000162365	4.90427e-06			F
AACTCAGAGAGTAATC-8	FUS.31184329.CAAAGCTATAATCCCCCTCA	FOXP1.71015617.CATACACCATGTCCATAGAG	PRDM1.106105284.GGACGCGTTCAAGTAAGCGT	ELK4.205623693.CTTTACATAATAGTATCTGA	4	IGTB1901	8	7181	SNG	83	filtered	0.0446826	1173	0	0.000592511				F
AAGGTTCAGACAATAC-2	FUBP1.77964146.ATGATGGGACAACACCCGAA				1	IGTB1901	2	2206	SNG	24	raw	0.0426111	347	2					F
CTAGTGAGTCGCGTGT-16	ZNF460.57291533.ACACTTCATTATCCATACTG	ERG.38445525.AGTCTGTCCATAGTCGCTGG	ZNF146.36236488.CACATACCTTACAGGCAAAG	BCLAF1.136278294.ATTCATCGATAGACTCAGAT	4	IGTB884	16	20988	SNG	235	filtered	0.12506	3803	5	0.00122572				F
TTGACTTGTACTCGCG-13	FUS.31183999.AACACCACCGTACCTTCCCG				1	IGTB508	13	1914	SNG	26	filtered	0.0977011	307	4					F
GCCTCTAGTACTCGCG-1	MATR3.139307613.AGTTCTTCATTGAATCAACA				1	IGTB508	1	2341	SNG	38	raw	0.0422896	395	0	0.000485059				F
CCGTACTAGGATTCGG-5	ERG.38392383.AACACTGTACCTTTCGACTG				1	IGTB1762	5	7638	SNG	96	filtered	0.0416339	1430	3	0.000145677				F
TTAGGACAGTACACCT-9	TCF25.89900721.AGCTCTGCTCACACTCAGGG	SMAD2.47896526.CTAAATGTGTTACCATACCA	HOPX.56655937.CCTGGAGTACAACTTCAACA		3	IGTB1840	9	9458	SNG	126	filtered	0.0324456	1573	4					F
AGGTCATGTCTCCCTA-3	SNW1.77732501.CCTTCCGATCAGCAATGTAG	SUB1.32591613.CCTGTAAAGAAACAAAAGAC			2	IGTB1840	3	2649	SNG	37	filtered	0.0256604	440	0	0.00322421	0.000907712			F
GCACTCTCAGCCTTGG-5	FUS.31184329.CAAAGCTATAATCCCCCTCA	EZH2.148826587.ATGTTGGGGGTACATTCAGG	VDR.47855738.ACAGCTCTAGGGTCACAGAA	TAF9.69365605.AATTGTGGTCACATATCGGA	4	IGTB1982	5	6967	SNG	97	filtered	0.0495121	1420	3	0.000730477	5.9091e-06			F
AAAGTAGTCGCTGATA-7	HMGA1.34240847.AAAAGGACGGCACTGAGAAG				1	IGTB2065	7	4008	SNG	61	filtered	0.0683633	631	5		0.000461991	0.00235624	0.00035169	F
TACGGTATCAAGGTAA-6	ETV1.13931586.AGTGTATGAACACAACACCA	HMGA1.34240847.AAAAGGACGGCACTGAGAAG	DDB2.47216923.ATGTAGCCCTCCTGTCAAAG		3	IGTB1982	6	18978	SNG	223	filtered	0.0509484	3398	5	3.25371e-05				F
ATCCACCAGAAACCGC-8	YBX1.42696671.GCAAATGTTACAGGTCCTGG	IFI16.159045333.CCAAAATGAATGACTTCATG			2	IGTB2065	8	5741	SNG	100	filtered	0.0372692	1229	3	2.13054e-05	1.11686e-05			F
CAGCGACCAAACAACA-12	RBBP7.16869108.AGCCACTGAACGGTAAGACT				1	IGTB1840	12	2029	SNG	27	raw	0.167488	294	7	0.000498759				F
AACCGCGAGTCCTCCT-14	DNMT1.10146475.GAGGCAAAAAGAAATCCCCA				1	IGTB1372	14	4124	SNG	68	filtered	0.0848691	883	2	0.00280236	2.45119e-05			F
AACACGTGTCACTGGC-15	RC3H1.173961818.CTGGATTCTGGTACATACGA				1	IGTB1815	15	873	SNG	17	raw	0.0583524	169	0					F
AGCGTATAGTTAACGA-15	ELK4.205620637.TATGTAGTCATTGCGGCTAG				1	IGTB1372	15	1678	SNG	24	filtered	0.0708755	392	2		0.000189549			T
TGACGGCCAAGCCCAC-9	FOXP1.71041428.AGAGGAGGAGACACATGTCG				1	IGTB1840	9	2600	SNG	25	filtered	0.0322953	327	0					F
TCAATCTTCAAAGACA-5	ELF1.40949903.ATGTGTCCGTCACATTAGAT	ETS1.128489368.GAGAAAGCAGTCTTTACCCA	HDAC3.141634859.GTCAGCCCCACCAATATGCA	YEATS4.69370716.CAGCTTTAGCAAATGATACA	4	IGTB2065	5	13237	SNG	203	filtered	0.0407192	2831	4	0.000358413				F
TACCTATGTTTGTGTG-6	ZNF146.36236488.CACATACCTTACAGGCAAAG				1	IGTB884	6	1600	SNG	27	raw	0.051875	305	0	7.42534e-06				F
CAGCTAACAGTGAGTG-7	RFX2.6026185.GGAATCACATCACACAAAAG				1	IGTB1372	7	5262	SNG	73	filtered	0.0575717	1066	3	0.00246681				F
TGACTAGCATGCCTAA-1	HMGA1.34240847.AAAAGGACGGCACTGAGAAG				1	IGTB2065	1	4289	SNG	67	filtered	0.0408021	895	2					F
TTTATGCAGAGTCTGG-9	YEATS4.69370716.CAGCTTTAGCAAATGATACA				1	IGTB1762	9	2560	SNG	41	filtered	0.0414063	432	3					T
GCAGTTAAGGGATACC-8	TAF7.141319979.ACAGTAGAGGCATATTCTGG	ZNF706.101201657.GAAACAAGGACATGACCAAA			2	IGTB1982	8	4162	SNG	64	filtered	0.0406055	762	3	6.51266e-06	0.000978813			F
AGGTCATAGACTTTCG-3	SLC30A9.42049415.TGCTGAACCGGTATAAATCC				1	IGTB1815	3	2618	SNG	42	filtered	0.0339954	541	2	0.000683089				F
ACACCGGCAAGGACAC-10	BCLAF1.136278294.ATTCATCGATAGACTCAGAT				1	IGTB1372	10	3827	SNG	67	filtered	0.0493859	693	3	0.000784472				F
TGAGCATGTGCAGACA-9	ATF6.161846504.TGAGCCCTGCAAATCAAAGG				1	IGTB508	9	3125	SNG	31	filtered	0.0355086	349	0					F
TCGTACCTCGTGGACC-7	FUS.31183999.AACACCACCGTACCTTCCCG				1	IGTB1762	7	2041	SNG	39	raw	0.0347869	278	0	1.22647e-05				F
GATGAGGGTACTTGAC-16	MTA2.62598030.GATCCCAGATCGCCTAGTAG				1	IGTB1815	16	5300	SNG	93	filtered	0.0707547	1417	4	0.000367971				F
ATGCGATTCTATCCCG-11	RUNX2.45491996.GAATGCGCCCTAAATCACTG				1	IGTB1762	11	4227	SNG	69	filtered	0.0416371	825	3	0.000449572	0.00095035			F
GGGCACTGTCTGATTG-2	NONO.71296973.AGTGGACCGCAACATCAAGG				1	IGTB508	2	3639	SNG	43	filtered	0.0324176	498	0	0.00138715	0.000717124			F
TTGACTTCATGACGGA-16	TOX4.21487678.CCATGGTCAAGCCCCCACTC	ZNF511.133309078.CGAAGAACTGGTGCTCCCGC	ATF4.39521890.AGATGACCTTCTGACCACGT	HOPX.56655984.ATGTCGGCGGAGACCGCGAG	4	IGTB884	16	8072	SNG	112	filtered	0.101412	1635	5					F
CTTACCGAGACAATAC-6	CTCF.67612001.CGATCCAAATTTGAACGCCG	EZH2.148826587.ATGTTGGGGGTACATTCAGG			2	IGTB1372	6	7282	SNG	109	filtered	0.0291129	1247	0	0.000733191				F
AGATTGCGTGATGATA-10	GABPA.25758095.CCGAAATGTTGAGTGTGGTG				1	IGTB1815	10	4484	SNG	64	filtered	0.0240749	722	3	0.000599854				T
TAAGTGCGTATGAAAC-1	HMGA1.34240847.AAAAGGACGGCACTGAGAAG	TAF7.141319979.ACAGTAGAGGCATATTCTGG			2	IGTB1901	1	2705	SNG	44	filtered	0.071323	482	0	0.000446095	0.000803213			F
GCTGGGTAGAGGTTGC-11	DCP1A.53292521.AGGGCTCAACGGGATTGTGT	BATF.75522739.AGGACTCTACCTGTTTGCCA	IFI16.159018299.AAAACGCCCAGTGATAGTGA		3	IGTB1840	11	2127	SNG	26	raw	0.0507757	386	2	0.00115353				F
AGACGTTAGCCGTCGT-4	PCBP1.70088203.ACACACTCGGTGACAGACTG				1	IGTB1840	4	1893	SNG	23	raw	0.0469905	255	0	8.91217e-05	0.00101536			F
CCTCAGTAGACCGGAT-6	SMAD2.47870480.ACAGCTTCTCTGAACAAACC	NONO.71296973.AGTGGACCGCAACATCAAGG			2	IGTB1762	6	5969	SNG	108	filtered	0.0512649	1124	2	0.000469721		0.000431289		F
GTGCGGTGTATGCTTG-12	ZNF460.57291533.ACACTTCATTATCCATACTG	NCOA3.47634078.CAACGAGAATCGATATACTG	CTCFL.57515801.CCATGTCCGATCCCACACTG		3	IGTB1840	12	9069	SNG	113	filtered	0.0575587	1336	3	0	2.10252e-05			F
TGACTAGTCATGCTCC-8	YEATS4.69370716.CAGCTTTAGCAAATGATACA				1	IGTB1840	8	4051	SNG	91	filtered	0.0328233	908	4					T
GATCGTACAGCGTTCG-11	ZBED2.111593789.ACAGGCATTGAGGGTAACTG				1	IGTB1901	11	2768	SNG	32	filtered	0.0422535	336	0	5.33424e-06	0.000349687	0.00171356		F
AAATGCCCACGGCGTT-1	TOX4.21488845.ATGGTGTTGAGGATTTCCGG				1	IGTB1840	1	3094	SNG	49	filtered	0.0345831	504	0	0.000833382	0.000142278			F
CATTCGCCACACCGAC-3	HMGB1.30463536.GAAGTGCTCAGAGAGGTGGA	ID2.8682335.CAGCATCCCCCAGAACAAGA	IRF8.85913149.CTTCTGTGGACGATTACATG	FUBP1.77969992.CAAAAATTGGAGGTGATGCA	4	IGTB2065	3	8299	SNG	123	filtered	0.0526316	1463	0	0.0009466	0.00103346	0.0004487		F
TATGCCCGTCGAGTTT-1	FOSL2.28408792.AGGAGAAGCGTCGCATCCGG				1	IGTB2065	1	4177	SNG	67	filtered	0.051687	744	2	0.000341248				F
TTAGGCAAGATGCCTT-2	CTCFL.57515801.CCATGTCCGATCCCACACTG	PARP1.226385581.CGATGCCTATTACTGCACTG			2	IGTB1762	2	1667	SNG	25	raw	0.0377698	295	0					F
TGCCCTATCAAAGACA-13	GABPB1.50303991.AAACCTCTACTATGCTGGCA				1	IGTB508	13	2298	SNG	27	filtered	0.0756851	375	0					F
CTAAGACGTGTCTGAT-3	MATR3.139307613.AGTTCTTCATTGAATCAACA				1	IGTB2065	3	6522	SNG	110	filtered	0.0601043	1178	3	0.00135211				F
CTGCGGACACGTAAGG-6	MIER1.66958196.GCTGATAATGATGACAACAG				1	IGTB1840	6	3446	SNG	52	filtered	0.0162507	509	0	0.000141776				F
AGTGTCATCTGCAAGT-8	ZNF593.26170029.ACCGAGCGCACTCTCTAGCC	ELK1.47638134.GAAATCGGAAGAGCTTAATG			2	IGTB2065	8	2759	SNG	41	filtered	0.0471014	515	0	0.00210674	0.000641969			F
GTGAAGGAGCTGCGAA-13	JUNB.12791833.CACAGCTACGGGATACGGCC				1	IGTB1372	13	2092	SNG	28	filtered	0.0544153	315	0	0.000628911				F
CGGTTAAAGCGACGTA-3	KLF6.3781951.TCGGAGGTAAACTTGGCCGT				1	IGTB1840	3	6791	SNG	101	filtered	0.0488882	1299	3	0.000182663				F
AGCGTATAGAGCCCAA-10	MAF1.144106162.CCTGAAGGACTCATTGAGCG				1	IGTB1815	10	4211	SNG	58	filtered	0.0422602	479	2	0.00129827	0.000727667			F
AGAGCGAGTAGTAGTA-13	LRRFIP1.237763035.ACTATGCCCTAAAGGACACG	DDX3X.41344269.GCACCACCATAAACCACGCA	IRF1.132487047.GAACTCCCTGCCAGATATCG	ZNF460.57291533.ACACTTCATTATCCATACTG	4	IGTB1982	13	4777	SNG	69	filtered	0.135327	838	7	0.000989426				F
TGGGAAGCAAATTGCC-1	IKZF1.50376659.GAAAATGAATGGCTCCCACA	ELK1.47639284.GCACCCTGCGACCTCAGGGT	HOPX.56655937.CCTGGAGTACAACTTCAACA	BHLHE40.4980001.CAAGTGTACAAGTCAAGACG	4	IGTB884	1	12821	SNG	175	filtered	0.0445224	2279	6					F
GTGCTTCCAGACGCTC-3	TAF7.141319508.CTGAAGCTGTTAGTACTCGG				1	IGTB1840	3	2305	SNG	29	raw	0.028621	402	0	0.000145677				F
GCTTGAACAGTGAGTG-4	TAF7.141319979.ACAGTAGAGGCATATTCTGG				1	IGTB884	4	2165	SNG	26	raw	0.05494	253	0	0.000667665	0.000969541			F
TGATTTCGTTCGTGAT-3	MYC.127738942.CTGCGGGGAGGACTCCGTCG	E2F4.67193119.ACTAGACCAGCACAAGGTGT			2	IGTB884	3	9753	SNG	140	filtered	0.0501333	1756	3					F
CGAACATTCTCCAACC-9	EWSR1.29288709.ATGAGTGGCCCTGATAACCG				1	IGTB508	9	6081	SNG	112	filtered	0.0549071	1319	3	0	0.0023906			F
CCGTTCAAGAGATGAG-15	ARID5A.96551631.CTTCTCTAGACTTAAAGATG	IRF8.85913149.CTTCTGTGGACGATTACATG	SRA1.140552106.CAGGACCACTCCCCACAGGT		3	IGTB1982	15	5256	SNG	74	filtered	0.0867085	959	6	0				F
CGCGGTATCGGAATCT-10	ZNF706.101201657.GAAACAAGGACATGACCAAA	NCOA3.47634078.CAACGAGAATCGATATACTG			2	IGTB884	10	4333	SNG	47	filtered	0.0546965	534	0	0.000702457	7.26018e-06			F
CATATTCCAGCTATTG-16	PHB2.6969554.CCCGAATGTCATAGATAATG				1	IGTB508	16	1432	SNG	32	raw	0.0670391	286	0	0.000262305				F
CGTGTAACACTATCTT-2	ZNF706.101201657.GAAACAAGGACATGACCAAA				1	IGTB1372	2	4697	SNG	80	filtered	0.0461997	926	3	0.000314681	3.31708e-06	0.000138893		F
TACCTATGTCTTGTCC-7	ZNF146.36236488.CACATACCTTACAGGCAAAG				1	IGTB1840	7	1957	SNG	33	raw	0.0107252	333	0					F
GCGAGAATCACAGTAC-10	GABPB1.50309696.AGCTCCCTTTACTACAGACT				1	IGTB884	10	3717	SNG	42	filtered	0.0467868	488	0	0.000970727				F
CGCGGTACAGTTCCCT-6	ZBED2.111593911.ACGTGGGCACCACTGCACTG				1	IGTB1982	6	4806	SNG	59	filtered	0.0457666	835	3	0.00205308	0.000132402	0.00048195	0.000837433	F
CTTCTCTCACAACTGT-11	DCP1A.53338096.AATCTGCTCGAGATTCGCAA				1	IGTB2065	11	2032	SNG	41	raw	0.0339567	355	2					F
TCGGGACCAGACGCAA-1	PLAGL2.32201958.AGCTGCCCTCAGCTGCACTG	TP53.7675058.GAGCGCTGCTCAGATAGCGA			2	IGTB884	1	2782	SNG	41	filtered	0.0334172	489	0	2.98282e-06				F
TATGCCCAGTTAAGTG-3	ZNF706.101201657.GAAACAAGGACATGACCAAA				1	IGTB1762	3	14088	SNG	193	filtered	0.0381175	3047	5	0.00210674				F
GCAGCCATCTCCAGGG-3	RPL7.73292316.GAACTGAAATTCGAATGGCG				1	IGTB1762	3	3483	SNG	39	filtered	0.0401837	580	2	1.52871e-05	0.000593191			F
TGCCCTATCTTCATGT-13	PHB.49411683.CCAGTCATCACTGGTAGCAA	HMGB1.30463536.GAAGTGCTCAGAGAGGTGGA			2	IGTB884	13	1809	SNG	27	filtered	0.0807076	333	0					F
CTAAGACCAGGCTCAC-9	HMGA1.34240847.AAAAGGACGGCACTGAGAAG	XBP1.28800395.CATGGTGCCAGCCCAGAGAG			2	IGTB508	9	3306	SNG	37	filtered	0.0749924	479	0	0.00103392				F
TCAGCTCTCATGTCTT-15	EZH2.148826587.ATGTTGGGGGTACATTCAGG				1	IGTB884	15	1010	SNG	15	raw	0.0386139	176	0	0.000673445				F
TGGTTAGAGGTCATCT-11	MATR3.139307613.AGTTCTTCATTGAATCAACA				1	IGTB1840	11	2426	SNG	25	filtered	0.0333745	312	0					F
AGGTCATAGGACAGCT-3	MTA2.62596475.CTGCTGAATATACCGGTCTG	ZNF511.133310225.CAGAGACCGGAAGGATCACA			2	IGTB2065	3	1783	SNG	22	raw	0.0241167	314	0	0.000774313	0.000329529			F
CGTCAGGGTCGCCATG-11	SLC30A9.42063117.AAAGAGGATTACCCATAGAA				1	IGTB884	11	4249	SNG	81	filtered	0.0489527	684	2	0.0005148				F
GGACAGACAGCGTTCG-13	SSRP1.57330871.AAGCTCAACATCAAAAACCG				1	IGTB1372	13	3316	SNG	43	filtered	0.0735604	560	0	9.83923e-06	0.000566815			F
AACTTTCTCTCCAACC-9	GTF2H2.71055422.AACGTCTTTGAAGAAAGCTG	YEATS4.69370716.CAGCTTTAGCAAATGATACA			2	IGTB1815	9	3333	SNG	49	filtered	0.034793	428	0	0.00104436				F
AGCTTGAAGAGGACGG-5	MIER1.66970832.AAATGATGATCAGCTCCTGT				1	IGTB1982	5	3053	SNG	33	filtered	0.0301244	436	0	0.00126951				F
CAAGATCGTATAAACG-1	GTF2I.74699069.AACACTCAGAAAAACAGTTG				1	IGTB1982	1	3116	SNG	40	filtered	0.0481232	612	2	1.62096e-05				F
ACACTGACAAAGTCAA-1	NFATC3.68122059.ATGTGGTAAGCAAAGTGGTG				1	IGTB884	1	5282	SNG	97	filtered	0.0494037	967	2	0.000529471				F
TGCGCAGGTAAATGAC-13	IRF2.184418577.CAGCATTCGGTAGACCCTGA	ZBED2.111593789.ACAGGCATTGAGGGTAACTG			2	IGTB1901	13	3967	SNG	57	filtered	0.0887097	820	4					F
CCGTTCATCTTACCTA-5	YEATS4.69365695.AGCTATGGCAATCCTTTAAG				1	IGTB884	5	5490	SNG	97	filtered	0.0453469	1025	3	3.10239e-05				T
TGCACCTCACCGAATT-1	IRF4.394977.CAGACCCGTACAAAGTGTAC	GTF2I.74699069.AACACTCAGAAAAACAGTTG			2	IGTB1901	1	2192	SNG	41	raw	0.0483577	564	5					F
TACTTGTGTGGCTCCA-14	STAT3.42333711.ACGCCGGTCTTGATGACGAG				1	IGTB1840	14	1284	SNG	11	raw	0.0568093	223	0	0.00170335	0.00187298	0.000609239	0	F
GTCGTAAAGTAGATGT-8	NFATC3.68183267.ACTGCTGGGTTATGATATGG				1	IGTB1372	8	5439	SNG	107	filtered	0.0680272	961	2	0.000940298				F
TTTGCGCCATATGGTC-4	IRF2.184418667.ACCTGATCCCAAAACATGGA				1	IGTB508	4	2570	SNG	43	filtered	0.0381323	375	8					T
TTATGCTTCCAAGTAC-5	GABPB1.50303991.AAACCTCTACTATGCTGGCA				1	IGTB884	5	1571	SNG	26	raw	0.0337365	271	2					F
TTGAACGCAGTCAGAG-1	VDR.47855738.ACAGCTCTAGGGTCACAGAA				1	IGTB1982	1	3015	SNG	44	filtered	0.0461028	515	0					F
GTAGGCCTCAACGGGA-11	TFDP1.113633911.ATGACCAGAAAAACATAAGA				1	IGTB884	11	5323	SNG	50	filtered	0.0426371	713	0	1.48651e-05	0.000268588			F
CTAAGACGTCCTCCAT-1	SNW1.77732501.CCTTCCGATCAGCAATGTAG	XBP1.28800395.CATGGTGCCAGCCCAGAGAG	MATR3.139307613.AGTTCTTCATTGAATCAACA	PHB.49411797.CCACAATGTCCTGCACTCCA	4	IGTB1762	1	6278	SNG	108	filtered	0.0348837	1267	3	0.000503657				F
AACTGGTTCCAAACTG-4	PHB2.6969554.CCCGAATGTCATAGATAATG				1	IGTB884	4	3308	SNG	77	filtered	0.0308343	510	0	6.23587e-05	0.000218857			F
CAACTAGCACAGTCGC-9	RBBP7.16869108.AGCCACTGAACGGTAAGACT				1	IGTB1815	9	5323	SNG	68	filtered	0.0375657	838	3	0.00249996	0			F
TGTTCCGCACAGACAG-14	ARID5A.96551631.CTTCTCTAGACTTAAAGATG				1	IGTB1982	14	507	SNG	15	raw	0.0866142	98	0					F
ATCATCTCACGCGAAA-16	SFPQ.35192922.ATGGGCCTCAATCAGAATCG				1	IGTB1840	16	1698	SNG	30	filtered	0.0800942	370	2	0.00110723				F
GAGCAGAGTCTCTCTG-5	SLC30A9.42063117.AAAGAGGATTACCCATAGAA				1	IGTB2065	5	5481	SNG	97	filtered	0.0497903	869	0	9.99383e-05				F
CTCGGAGAGTAATCCC-4	ETV1.13931586.AGTGTATGAACACAACACCA				1	IGTB1901	4	5481	SNG	115	filtered	0.0467068	957	2	0.000557974	0.00181617			F
CATCAGAAGATCCCAT-6	GABPA.25741671.AAGCAGAGTGCACAGAAGAA				1	IGTB2065	6	3521	SNG	61	filtered	0.0562181	608	2	0.000880412	0.00149606	0.000555287		F
CTGATAGAGAAACGCC-6	ETV1.13986654.TAAGTCAATTACAGGAAACA				1	IGTB2065	6	2076	SNG	26	raw	0.0467245	389	0	0.000582279				F
CCGTACTCACATTTCT-5	RBPJ.26415547.AAAGAACAAATGGAACGCGA	ELF1.40949903.ATGTGTCCGTCACATTAGAT	EWSR1.29282556.AAAAAGTAGACTGACCTGGT		3	IGTB1840	5	2650	SNG	43	filtered	0.0199925	462	0	0.000215074	0			F
ACATGGTCATTCCTGC-1	ZBED2.111593789.ACAGGCATTGAGGGTAACTG				1	IGTB2065	1	5401	SNG	66	filtered	0.0379559	1072	4	0.000684406				F
CTGTGCTCAGCTCGCA-8	FUS.31183999.AACACCACCGTACCTTCCCG				1	IGTB884	8	3347	SNG	53	filtered	0.0495967	590	2	0.000449212	0.00169342			F
TGACGGCGTTAAGAAC-1	ZNF460.57291533.ACACTTCATTATCCATACTG				1	IGTB1815	1	3749	SNG	48	filtered	0.0320085	640	2					F
ACATGGTTCTAGCACA-3	IKZF1.50399996.GATGGCTTGGTCCATCACGT				1	IGTB2065	3	4761	SNG	84	filtered	0.0527089	954	3	0.00118527	0.000377662	0.00184807		F
CTCGGAGGTGATGATA-3	PREB.27133315.AGGAGCAGGGGCCTCGACAA				1	IGTB1982	3	2470	SNG	34	raw	0.0481781	347	0	0.000451912				F
CCGTACTTCCTCTAGC-10	GABPA.25758095.CCGAAATGTTGAGTGTGGTG				1	IGTB1762	10	2674	SNG	27	filtered	0.0329095	343	0	0.00105187				T
CTAATGGAGAGCTTCT-12	RC3H1.173961818.CTGGATTCTGGTACATACGA				1	IGTB1840	12	1723	SNG	16	raw	0.0412072	235	0	0.000239477				F
CATATTCAGTATGACA-4	ZNF146.36236488.CACATACCTTACAGGCAAAG				1	IGTB1901	4	1749	SNG	24	raw	0.0451687	329	6	0.00108572				F
CGGACTGTCAATCACG-1	YEATS4.69370716.CAGCTTTAGCAAATGATACA				1	IGTB1762	1	3423	SNG	43	filtered	0.0295063	460	0	0.000395174				T
CCATTCGGTACCGTAT-13	ZNF146.36236640.GAAAAGCTTCTCGCCAGTAT				1	IGTB1762	13	935	SNG	15	raw	0.0748663	162	0	0.000336378				T
CAACTAGAGTCCAGGA-9	SMAD2.47870480.ACAGCTTCTCTGAACAAACC				1	IGTB1901	9	10376	SNG	130	filtered	0.0381613	1909	3	0.000393746				F
ACAGCCGGTAATAGCA-14	SMARCA5.143534878.CATCAGCCTTAATTCGACGA				1	IGTB1901	14	3564	SNG	42	filtered	0.08331	739	4	0.000523691				F
ACGGAGATCGCCAAAT-12	ELF5.34505689.CAGATCAGTCCACGACATCA				1	IGTB1982	12	2290	SNG	33	filtered	0.0349193	305	0	0.000764001	0.000126315			F
CGTGTCTCAAAGAATC-16	ZNF460.57291533.ACACTTCATTATCCATACTG				1	IGTB508	16	1632	SNG	21	raw	0.0882353	306	0	0.000624714				F
TGGCTGGAGCTAGGCA-6	ZNF706.101201657.GAAACAAGGACATGACCAAA	TFB2M.246565843.CTGGATTGCACTCCAGCAGT			2	IGTB1815	6	8026	SNG	120	filtered	0.0416096	1298	2					F
GCTGGGTTCCTGCTTG-1	RC3H1.173964067.GGATATAACTGAGAACCTCG				1	IGTB1840	1	2257	SNG	45	raw	0.0296854	436	2	0				F
TTTATGCTCGTAGATC-5	HCFC1.153954712.GCATTAAGGACCTTCCTGCG				1	IGTB1815	5	5399	SNG	82	filtered	0.0364815	923	5					F
CTCGAGGAGTGTACGG-14	SMAD2.47896526.CTAAATGTGTTACCATACCA				1	IGTB884	14	3208	SNG	64	filtered	0.0554863	833	4	0.000369686	0.000137699	4.02253e-05		F
GGGCATCGTGTTCGAT-13	BCLAF1.136278294.ATTCATCGATAGACTCAGAT				1	IGTB1840	13	1900	SNG	26	filtered	0.0510526	311	0	0.00151152				F
AGAGCTTCAAGAAAGG-8	FUBP1.77964146.ATGATGGGACAACACCCGAA	ZNF24.35340244.GAGAGTGAACTTGATGACCC	NONO.71296973.AGTGGACCGCAACATCAAGG		3	IGTB1840	8	5387	SNG	72	filtered	0.0365627	1060	2	0.000351187				F
GACCTGGCAGGTCTCG-15	GABPA.25741671.AAGCAGAGTGCACAGAAGAA				1	IGTB1840	15	2120	SNG	30	filtered	0.075	404	0	0.000611608	1.55352e-05			F
CCACTACGTCACTTCC-5	CTCF.67612001.CGATCCAAATTTGAACGCCG				1	IGTB1762	5	4994	SNG	100	filtered	0.0378454	989	3	0				T
ACCTTTATCTGTCTAT-1	DDB2.47216923.ATGTAGCCCTCCTGTCAAAG	NCOA4.46010999.AGATTGGCTAGTGACTCCCC			2	IGTB1840	1	1905	SNG	23	raw	0.031463	310	0	0.00162478	0.000686095			F
CACACAACACTCGACG-3	THAP5.108564968.AGTAATTCTGGATGTTGATG				1	IGTB1982	3	3755	SNG	48	filtered	0.0375399	550	2	0.000869713	0.0012283	0.000363611		F
GCGGGTTGTAAATGAC-14	ELF1.40949903.ATGTGTCCGTCACATTAGAT				1	IGTB508	14	3826	SNG	71	filtered	0.0358076	1031	4	0.00020214				T
ACTTGTTTCACTGGGC-1	NONO.71294280.CTGGACAATATGCCACTCCG	VDR.47855738.ACAGCTCTAGGGTCACAGAA			2	IGTB2065	1	1984	SNG	22	raw	0.0216625	313	0	0.000950078				F
GCTGCTTCAGGGAGAG-3	IRF2.184418577.CAGCATTCGGTAGACCCTGA				1	IGTB2065	3	2255	SNG	22	raw	0.0496454	322	0	0.000146227	0			F
ATAAGAGGTGAGCGAT-14	ATF3.212615059.GGCAGAAGCACTCACTTCCG	PHTF2.77910359.ACAAGCACCTCTCACAGCGT			2	IGTB1372	14	3277	SNG	59	filtered	0.0973451	706	5	0.00134244				F
TGTATTCTCGATCCCT-14	YEATS4.69365695.AGCTATGGCAATCCTTTAAG				1	IGTB1372	14	2340	SNG	34	filtered	0.092735	503	4					T
GTCTCGTGTCTCTTTA-1	DR1.93346731.AGAGACTCTTCCTAATGTCC				1	IGTB1982	1	3644	SNG	63	filtered	0.0573388	748	3	0				F
AAAGCAAGTTATGCGT-10	HIF1A.61738224.GGGTCAGCACTACTTCGAAG	RUNX2.45491996.GAATGCGCCCTAAATCACTG			2	IGTB1815	10	1133	SNG	18	raw	0.0405644	150	0	0.000427453				F
GAAATGACAGTAACGG-9	ZNF146.36236640.GAAAAGCTTCTCGCCAGTAT	FOXP1.71041428.AGAGGAGGAGACACATGTCG	NRF1.129710492.AAGATGAGCTATACTATGTG		3	IGTB508	9	9932	SNG	100	filtered	0.0420735	1377	3	0.0010958				F
GTACTCCAGGAACTGC-12	MATR3.139307613.AGTTCTTCATTGAATCAACA				1	IGTB2065	12	2425	SNG	31	filtered	0.0416495	329	0	0.00244595	1.6143e-05			F
AAGGCAGCACGTAAGG-14	NONO.71296973.AGTGGACCGCAACATCAAGG				1	IGTB1840	14	5676	SNG	71	filtered	0.0886187	1265	4	0.000358095	0			F
TCGCGTTCACACATGT-1	ERG.38392383.AACACTGTACCTTTCGACTG				1	IGTB1815	1	3099	SNG	42	filtered	0.0283871	398	0	0.000413841				F
ACACCAATCAGCTCGG-3	STAT1.190998294.AGAACACGAGACCAATGGTG	ZNF706.101201657.GAAACAAGGACATGACCAAA			2	IGTB2065	3	3442	SNG	31	filtered	0.0421267	510	0	0	1.55352e-05	0.000191791	0.00109825	F
GCATGATTCTGCCAGG-9	TAF9.69365297.ACTGAACCAACACTTAACCG				1	IGTB1815	9	2198	SNG	26	raw	0.0482257	286	0	0.00481604	0.00351644			F
ATCCACCAGTCCGTAT-1	ATF3.212615192.CCAGCGCAGAGGACATCCGG	STAT3.42333711.ACGCCGGTCTTGATGACGAG	HOPX.56655937.CCTGGAGTACAACTTCAACA		3	IGTB1901	1	3403	SNG	52	filtered	0.0411039	572	0	0.0023906				F
CCTCTGAGTCTAGGTT-16	PHB.49411683.CCAGTCATCACTGGTAGCAA				1	IGTB1815	16	3108	SNG	50	filtered	0.0700965	501	0	0.00108695				F
CTTCTCTCAGCTGTAT-4	ZNF24.35340244.GAGAGTGAACTTGATGACCC				1	IGTB884	4	3444	SNG	74	filtered	0.0412311	671	3	0.000189549				F
GGCCGATGTGCATCTA-16	FUBP1.77964146.ATGATGGGACAACACCCGAA				1	IGTB2065	16	1460	SNG	22	raw	0.089726	251	0	0				F
TCAATCTAGCCACCTG-9	PHB.49411683.CCAGTCATCACTGGTAGCAA	ELK1.47638134.GAAATCGGAAGAGCTTAATG	NCOA3.47627735.TCAGCCACGAGCTATGATGG		3	IGTB1815	9	3553	SNG	50	filtered	0.0337743	504	0	7.00835e-05	0.000431289			F
GATGCTATCTGCTTGC-5	ZBED2.111593911.ACGTGGGCACCACTGCACTG				1	IGTB884	5	3067	SNG	45	filtered	0.0453212	464	0	0.000367794	0.000969691			F
ACATGGTAGAAAGTGG-6	GTF2H2.71055422.AACGTCTTTGAAGAAAGCTG				1	IGTB1815	6	2180	SNG	24	raw	0.0316369	325	0	0.000533191	0.000102678	0	0	F
CTGCTGTAGCCCTAAT-12	VDR.47855738.ACAGCTCTAGGGTCACAGAA				1	IGTB884	12	2646	SNG	33	filtered	0.0298564	365	0	0.000463569				F
GCAGTTACATTACCTT-13	HDAC3.141628129.ACCTGGAGCACAATGCACGT				1	IGTB1901	13	1526	SNG	25	raw	0.0642202	272	0	0.00119589				F
TGTGGTAGTCATTAGC-7	HMGB1.30463536.GAAGTGCTCAGAGAGGTGGA				1	IGTB1982	7	3391	SNG	65	filtered	0.0253613	577	0					F
CTCAGAAGTATCAGTC-12	SSRP1.57331762.ACCACGAGCAAAGTTGACAA	POLR2A.7498096.CTTCAAGAACTAGTGCGCAG			2	IGTB508	12	12895	SNG	148	filtered	0.0302349	1687	5	0.000970206				F
TGGTTCCGTGCAGACA-5	NRF1.129710492.AAGATGAGCTATACTATGTG				1	IGTB1840	5	3324	SNG	56	filtered	0.0330827	556	0					F
ACGCCAGAGCCCTAAT-1	IRF4.394977.CAGACCCGTACAAAGTGTAC	RUNX1.34880580.CACTTCGACCGACAAACCTG			2	IGTB2065	1	8067	SNG	118	filtered	0.0374318	1735	4	0.0005148				F
GACGTGCTCACTTCAT-15	ZNF511.133310225.CAGAGACCGGAAGGATCACA				1	IGTB1840	15	1582	SNG	19	filtered	0.0701643	267	0	0.00170092				F
TGTTCCGCAGTCAGAG-15	SMARCA5.143536626.ATGCATCTAGTAACCAACAG	STAT3.42329588.AACATGGAAGAATCCAACAA	ZNF207.32351892.ATGCAATGAATAGCTAAGCC		3	IGTB1901	15	1875	SNG	35	filtered	0.0666667	430	4					F
CAGCAGCGTAAGTTCC-12	PCBP2.53459399.CAAGATCAAGGAAATACGAG				1	IGTB1901	12	4172	SNG	62	filtered	0.0786194	484	0	0.000593191				F
TTCTACAAGACTAGGC-15	HMGB1.30463536.GAAGTGCTCAGAGAGGTGGA				1	IGTB508	15	691	SNG	13	raw	0.0969609	127	0					F
ACACCGGCAATAGCAA-14	SMARCE1.40642456.ACCAACAGCCGGGTCACGGT	DPF2.65341049.ATAGATGGGAAGGAAAGTCG			2	IGTB1901	14	3677	SNG	53	filtered	0.0772369	731	4	0.00131369	0.00039728	0.000993719		F
GCAAACTCACAACGTT-14	PHB.49411797.CCACAATGTCCTGCACTCCA				1	IGTB1840	14	1621	SNG	18	filtered	0.0653514	302	0	0.000332557				F
TATGCCCTCTGTCAAG-9	TFB2M.246556688.GTTGGAATGTTCCCAAGTAG	TOE1.45343121.AGGTCAATATCGTGAGACTG			2	IGTB1840	9	3363	SNG	65	filtered	0.00297177	640	0	0.000820287	0.0012283			F
TACTTACCAGACAGGT-6	PARP1.226390562.AGCTAGGCATGATTGACCGC				1	IGTB508	6	5036	SNG	94	filtered	0.0351469	993	3	7.42534e-06	0.00210666	0.000662523		F
ACAGCTAGTGTCTGAT-7	THAP5.108564810.AACCAAGATACAGGTAGAGG				1	IGTB1901	7	3067	SNG	37	filtered	0.0446691	401	3					F
CTAATGGTCTCTGCTG-12	STAT5A.42304559.ATCAAGCGTGCTGACCGGCG				1	IGTB1762	12	4090	SNG	56	filtered	0.0537634	617	4	0.000355962				F
GAAATGAGTACGCACC-9	TP53.7675058.GAGCGCTGCTCAGATAGCGA	IFI16.159045333.CCAAAATGAATGACTTCATG			2	IGTB508	9	17284	SNG	214	filtered	0.0460542	3162	5					F
GATTCAGAGGGTCGAT-6	DPF2.65340430.AGAGGCGAGCATTGTAATTG				1	IGTB1982	6	2870	SNG	54	filtered	0.0442509	497	2	0.000213088	0.00259312			F
CTACACCGTTCCGGCA-12	MATR3.139307613.AGTTCTTCATTGAATCAACA	LRRFIP1.237753394.AAAGACAAACTTCATGTACC			2	IGTB884	12	5336	SNG	83	filtered	0.0431034	808	4	0.000865095				F
ACGGGCTGTAGGGTAC-5	TFB2M.246556688.GTTGGAATGTTCCCAAGTAG	PRDM1.106105284.GGACGCGTTCAAGTAAGCGT			2	IGTB1901	5	12739	SNG	176	filtered	0.0350106	2487	4	0.000178766				F
GCTGGGTCAGAGCCAA-10	DDX3X.41344269.GCACCACCATAAACCACGCA				1	IGTB1901	10	3055	SNG	53	filtered	0.0399345	420	2	0.000435891				F
CGTCCATTCCTAGTGA-1	DR1.93354023.ACTCTTCTTCAGGAATGCCA	VDR.47855738.ACAGCTCTAGGGTCACAGAA			2	IGTB1901	1	4016	SNG	55	filtered	0.0487926	684	0	0.000853718	0.000415625			F
AACTTTCGTTCTGGTA-11	TFAM.58388232.AAGAATTGCCCAGCGTTGGA	DDB2.47216923.ATGTAGCCCTCCTGTCAAAG			2	IGTB1372	11	2457	SNG	28	filtered	0.047619	360	0	0.000644619	0	3.46604e-05	0.000426537	F
CAGTCCTCAAGGCTCC-15	BACH2.89950919.AATTATGGACAGCCCCACGT				1	IGTB1762	15	1097	SNG	13	raw	0.047402	152	0	1.48651e-05	0.00228272			F
ACGCAGCAGGTGTTAA-1	FUBP1.77969992.CAAAAATTGGAGGTGATGCA				1	IGTB1901	1	2672	SNG	44	raw	0.0306886	491	0	0.000603884				F
GAATGAATCAGGATCT-8	ARID5A.96551631.CTTCTCTAGACTTAAAGATG				1	IGTB1982	8	8369	SNG	143	filtered	0.0352407	1856	3	0.0012364	0.000473003			F
AGCCTAATCAGTCCCT-2	SMAD2.47870480.ACAGCTTCTCTGAACAAACC	POLR2A.7498096.CTTCAAGAACTAGTGCGCAG	HOPX.56655937.CCTGGAGTACAACTTCAACA	ARID5A.96551631.CTTCTCTAGACTTAAAGATG	4	IGTB884	2	3521	SNG	67	filtered	0.0647359	728	0	0.00108532				F
CCGTTCACACCTTGTC-11	IFI16.159018299.AAAACGCCCAGTGATAGTGA				1	IGTB884	11	12587	SNG	152	filtered	0.0582301	2178	3	0.000165651				F
AGCGTCGCAATCAGAA-14	ZNF622.16465591.GGGCCCACTATAAGACGGAC				1	IGTB884	14	3032	SNG	46	filtered	0.0652819	646	4	0.00290262	0.000358857			F
ACCAGTACAATAAGCA-10	SATB1.18417016.CATTGAATATGATTGCAAGG	PCBP2.53459399.CAAGATCAAGGAAATACGAG			2	IGTB884	10	6682	SNG	138	filtered	0.0429512	1218	3	0.000351549	0.000690985	0.000202346		F
GGGAGATGTGGCGAAT-14	MIER1.66958196.GCTGATAATGATGACAACAG				1	IGTB1901	14	4758	SNG	58	filtered	0.082563	1063	4	0.0004487				F
TGGCGCAGTAATCGTC-12	IFI16.159018299.AAAACGCCCAGTGATAGTGA				1	IGTB1840	12	9061	SNG	126	filtered	0.0432528	1588	2					F
GTCTTCGGTTATGTGC-16	LRRFIP1.237753394.AAAGACAAACTTCATGTACC	FOXP1.71015617.CATACACCATGTCCATAGAG	HIF1A.61738224.GGGTCAGCACTACTTCGAAG	NFATC3.68183267.ACTGCTGGGTTATGATATGG	4	IGTB884	16	9942	SNG	133	filtered	0.0672768	2118	5	3.54562e-05				F
ACGGGCTAGAGATGAG-12	TAF7.141319508.CTGAAGCTGTTAGTACTCGG				1	IGTB1815	12	2820	SNG	29	filtered	0.033676	315	0	0.00148541				F
GACACGCTCAATAAGG-9	FUS.31183999.AACACCACCGTACCTTCCCG				1	IGTB1840	9	15682	SNG	187	filtered	0.0445649	2930	5	9.15077e-05				F
CCACGGAGTAGCTAAA-9	STAT3.42333711.ACGCCGGTCTTGATGACGAG	CREM.35188237.ACAATCCAGATTTCTAACCC	MLX.42569204.AGGTCATCATAGCCTCTCTG		3	IGTB1840	9	5072	SNG	51	filtered	0.0406071	868	3	0.000877658	0			F
ATCTACTAGTCACGCC-2	PRDM1.106088300.AGGATGCGGATATGACTCTG	SNW1.77732501.CCTTCCGATCAGCAATGTAG	IRF2.184418667.ACCTGATCCCAAAACATGGA	DDX3X.41344269.GCACCACCATAAACCACGCA	4	IGTB1982	2	2609	SNG	42	filtered	0.0440613	441	2	0.000683089	0.000964117	0.000325408		F
TCGCGTTGTACCGTAT-12	HDAC3.141634859.GTCAGCCCCACCAATATGCA				1	IGTB884	12	2864	SNG	48	filtered	0.0495637	386	0	0.000209789	0			F
GTCAAGTAGGATGCGT-3	ELF1.40949903.ATGTGTCCGTCACATTAGAT				1	IGTB1840	3	2602	SNG	33	filtered	0.0441628	411	0	0.000551502				T
CGTCACTTCACCTCGT-3	PLAGL2.32201958.AGCTGCCCTCAGCTGCACTG				1	IGTB1982	3	5937	SNG	114	filtered	0.057932	1162	2					F
GGTATTGAGGCAATTA-13	RBPJ.26415547.AAAGAACAAATGGAACGCGA				1	IGTB1840	13	2429	SNG	43	filtered	0.065459	401	2	0.00108695				F
TCAGATGAGCGTTGCC-6	ATF3.212615192.CCAGCGCAGAGGACATCCGG	NCOA3.47627735.TCAGCCACGAGCTATGATGG			2	IGTB1982	6	1681	SNG	18	raw	0.0434265	238	0	0.000162573				F
TGACAACGTGTTCGAT-4	MAF1.144106162.CCTGAAGGACTCATTGAGCG				1	IGTB1982	4	13371	SNG	175	filtered	0.0574334	2276	6					F
CCTTCGAAGACGCTTT-9	PHB2.6969554.CCCGAATGTCATAGATAATG	PREB.27133315.AGGAGCAGGGGCCTCGACAA			2	IGTB1372	9	4207	SNG	53	filtered	0.0118793	525	0	0.000190946				F
CGTCAGGCATACAGCT-3	SRA1.140551987.AGACTGCCGTGGCCACACAA				1	IGTB2065	3	8587	SNG	124	filtered	0.0487833	1818	3	0.000560687				F
TACTCGCAGCGATATA-3	ZNF146.36236488.CACATACCTTACAGGCAAAG	PARP1.226390562.AGCTAGGCATGATTGACCGC			2	IGTB1762	3	3243	SNG	42	filtered	0.0280431	447	0	0.00224121				F
AGGTCCGCATGGGAAC-3	MIER1.66970832.AAATGATGATCAGCTCCTGT				1	IGTB884	3	3901	SNG	68	filtered	0.0530497	688	2	0.000150927				F
ATTCTACCATACGCTA-4	SLC30A9.42063117.AAAGAGGATTACCCATAGAA	HCFC1.153963360.GGACATTCCCATCACTTACG			2	IGTB2065	4	4475	SNG	104	filtered	0.0585475	840	3	0.000706617				F
CCTATTATCGAGAGCA-3	NRF1.129710492.AAGATGAGCTATACTATGTG				1	IGTB1815	3	1789	SNG	31	raw	0.0335383	313	2	0.000629404	0.000968546			F
CTGCCTAAGCCTCGTG-13	PCBP2.53455366.AGTTGGCAGTATCATCGGAA				1	IGTB1840	13	4550	SNG	56	filtered	0.0678972	851	4	0.000606086				F
GACTACACATCGATTG-7	ZNF622.16463242.GTGTTGGCAAGATTTGCTTG				1	IGTB2065	7	2866	SNG	36	filtered	0.0411724	458	0	0.00159322				T
GGGTCTGTCCCTCTTT-8	FUBP1.77964146.ATGATGGGACAACACCCGAA	SRA1.140551987.AGACTGCCGTGGCCACACAA	GTF2I.74699069.AACACTCAGAAAAACAGTTG		3	IGTB1372	8	3234	SNG	71	filtered	0.046677	692	0	0.00101099				F
AAGCCGCCACAGATTC-14	RUNX2.45512275.GACTGGTCATAGGACCACGG				1	IGTB1762	14	1218	SNG	21	raw	0.0394089	223	0	0.00159451	1.71697e-05			F
TCGCGAGAGCAGCGTA-10	TCF25.89893788.CTTTGCGTTTGAGCACAGTG				1	IGTB1815	10	4316	SNG	41	filtered	0.0359129	585	0	0.00102701				F
TGCACCTAGAACTGTA-9	EGR2.62815887.CTCCGTTCATCTGGTCAAAG				1	IGTB1982	9	2873	SNG	46	filtered	0.020188	421	0					F
GCACTCTTCACGAAGG-7	SLC30A9.42049415.TGCTGAACCGGTATAAATCC				1	IGTB1762	7	4603	SNG	59	filtered	0.0380104	661	6	0.000302958	0.000460641	0.00199065	7.82399e-06	F
CACATTTCATCTGGTA-6	NONO.71296973.AGTGGACCGCAACATCAAGG				1	IGTB1840	6	2375	SNG	32	raw	0.0488215	446	0	0.000593191	0			F
TCATTTGTCTCGATGA-7	THAP5.108564810.AACCAAGATACAGGTAGAGG	GTF3A.27432802.CTATCCGTACACACCCTCGT	GTF2I.74699069.AACACTCAGAAAAACAGTTG		3	IGTB1815	7	1504	SNG	27	raw	0.0365449	266	0	0.00205264				F
TCGTAGAAGAATGTTG-5	DPF2.65340430.AGAGGCGAGCATTGTAATTG				1	IGTB884	5	3544	SNG	84	filtered	0.0265237	720	3	9.91473e-05	0.000661537			F
TGCTGCTAGTCGAGTG-15	DDB2.47232858.AAAACTGGTTGGTATTGAGA				1	IGTB2065	15	7804	SNG	127	filtered	0.0776525	1906	5					F
CAGAATCGTTCCCGAG-11	NONO.71296973.AGTGGACCGCAACATCAAGG				1	IGTB1840	11	2797	SNG	56	filtered	0.036812	529	3	0.00103346	0.00023367	0.00148583	1.07417e-05	F
CGCTATCAGATCCCAT-8	FUBP1.77964146.ATGATGGGACAACACCCGAA				1	IGTB1762	8	6714	SNG	104	filtered	0.032162	1062	5	0.0018836	0.000370329			F
CGTAGGCTCGCTAGCG-14	MAF1.144106096.CAGCAAAAGCCAAGGCGGTG				1	IGTB1840	14	1851	SNG	28	filtered	0.0599352	330	0	0.00028491				T
GGAATAAAGAAGGGTA-4	CBFB.67029479.CCTGCCTCACCTCACACTCG				1	IGTB1901	4	1561	SNG	23	raw	0.0512164	268	0	0.000329529				F
CAAGTTGGTGCCTGCA-6	YEATS4.69370716.CAGCTTTAGCAAATGATACA				1	IGTB1982	6	3371	SNG	34	filtered	0.0391459	429	0					T
GTCACGGGTATGAAAC-12	MIER1.66970832.AAATGATGATCAGCTCCTGT				1	IGTB2065	12	1789	SNG	19	raw	0.0603689	235	0	0.00340587	0.000970206	0.00061994	0.000636157	F
ATAGACCAGGATGCGT-11	PHB.49411797.CCACAATGTCCTGCACTCCA				1	IGTB1815	11	1346	SNG	17	raw	0.03415	159	0	0				F
GGGCACTGTACATCCA-15	IRF8.85913149.CTTCTGTGGACGATTACATG				1	IGTB1815	15	3765	SNG	50	filtered	0.0926959	777	4	0.00313706				F
CCACTACCACGGATAG-1	VDR.47855738.ACAGCTCTAGGGTCACAGAA	RC3H1.173964067.GGATATAACTGAGAACCTCG			2	IGTB1762	1	4305	SNG	69	filtered	0.0164925	674	0	0.00205057				F
AATCGGTGTGGAAAGA-2	THAP5.108564968.AGTAATTCTGGATGTTGATG	ZNF146.36236488.CACATACCTTACAGGCAAAG			2	IGTB1901	2	2538	SNG	33	filtered	0.0271868	378	0	0.000686095				F
AGGCCGTCACTTCGAA-15	RUNX1.34799436.CTGATCGTAGGACCACGGTG				1	IGTB1372	15	2009	SNG	33	filtered	0.0876058	356	2	1.31803e-05	0.000581238			F
ACGGGTCAGTTCCACA-13	YBX1.42696740.AGACGCTATCCACGTCGTAG				1	IGTB2065	13	16097	SNG	130	filtered	0.103609	2946	5					F
CGTTGGGAGCTAGTTC-13	DDB2.47216923.ATGTAGCCCTCCTGTCAAAG				1	IGTB1372	13	4912	SNG	62	filtered	0.108488	885	4	0.000465702				F
CGTGTCTCACAGGTTT-10	BACH1.29326546.AACTGACAGAGTCCGTACTG				1	IGTB508	10	3287	SNG	46	filtered	0.0450259	591	2	0.00073651	0.000336378	0.000599907		F
GCACATAAGCGTAATA-6	KLF6.3782035.TCTAAGTTGTAACAAAAGCT				1	IGTB1982	6	2599	SNG	43	filtered	0.0496345	387	2	0.00134875	0.000890644			F
GATCGCGCAAGTCTGT-13	ELK4.205620637.TATGTAGTCATTGCGGCTAG	ZNF24.35339842.CCTGGGAGCTCCATTCCCTA			2	IGTB1840	13	3658	SNG	47	filtered	0.0694368	553	0	3.18575e-05				F
CCCAATCCACATCCGG-7	GTF2I.74699069.AACACTCAGAAAAACAGTTG				1	IGTB1372	7	3580	SNG	39	filtered	0.0332402	532	0	0.00177575				F
CATATTCGTTAAGTAG-16	IRF2.184418667.ACCTGATCCCAAAACATGGA				1	IGTB1762	16	1241	SNG	29	raw	0.0435133	239	0	0.00249447				T
CATGGCGAGTAGGCCA-8	IRF2.184418667.ACCTGATCCCAAAACATGGA	SUB1.32591681.CAGAGATGATAACATGTTTC			2	IGTB1982	8	3249	SNG	76	filtered	0.0236777	700	4	1.85171e-05				F
ACTTTCAGTCTGGTCG-1	DDX3X.41342522.CGTGGACGGAGTGATTACGA	YBX1.42696671.GCAAATGTTACAGGTCCTGG			2	IGTB2065	1	1391	SNG	26	raw	0.0524802	260	0	1.21217e-05	0			F
ATGCGATTCATCACCC-11	TCF25.89893788.CTTTGCGTTTGAGCACAGTG				1	IGTB508	11	5022	SNG	60	filtered	0.0424134	739	2	0.00153317				F
CATCGAACACTAGTAC-3	FLI1.128781997.ACTCAATCGTGAGGATTGGT	NFATC3.68122059.ATGTGGTAAGCAAAGTGGTG			2	IGTB884	3	6211	SNG	94	filtered	0.0318789	1515	4	0				F
TCATTTGGTAGCCTAT-14	ARID5A.96551631.CTTCTCTAGACTTAAAGATG	RUNX2.45491996.GAATGCGCCCTAAATCACTG			2	IGTB1840	14	1945	SNG	28	filtered	0.0621469	363	4	0.0016062				F
CCGTACTTCCCAAGTA-2	RBBP7.16857703.CAGGATTACATTCTCCACTT				1	IGTB1840	2	2770	SNG	41	filtered	0.0339228	491	0	0.00102823				F
ATTATCCGTTCAGACT-11	GTF2H2.71055422.AACGTCTTTGAAGAAAGCTG	GTF2I.74705210.AGGTCAATACTATCTCCAGG			2	IGTB508	11	702	SNG	16	raw	0.037037	120	0	5.17282e-06	0.00260213			F
CCAGCGAAGTGACTCT-9	IKZF1.50376659.GAAAATGAATGGCTCCCACA				1	IGTB508	9	1646	SNG	25	raw	0.0486027	307	0	0.000157885				F
CAAGTTGAGTACGTTC-1	GTF3A.27424803.GCCGACGCGTTCATTGCAGC				1	IGTB1982	1	1832	SNG	29	raw	0.0289143	395	6	0.000440199				F
CTGTTTAGTCTCGTTC-10	SMAD2.47896526.CTAAATGTGTTACCATACCA				1	IGTB1840	10	2403	SNG	28	raw	0.0291303	383	0	0.000487307				F
CTTGGCTGTGGCAAAC-9	E2F4.67193038.CAGTTTGTCAGCAATCTCCC				1	IGTB1840	9	2307	SNG	29	raw	0.0168977	333	0					F
AGGGAGTTCTGACCTC-13	ZFP36L1.68790062.AGGGGCAAAAGCCGATGGTG				1	IGTB1815	13	1409	SNG	26	raw	0.0624556	233	0	0.000977531	0.000858698			F
CGCTATCCAGTAAGCG-2	NCOA4.46012894.ACAGACCTGACTGTTCTCCA				1	IGTB884	2	5198	SNG	81	filtered	0.0517308	991	3	0.000624318				F
GACGTTAGTATATGGA-2	KLF6.3782035.TCTAAGTTGTAACAAAAGCT	EWSR1.29288709.ATGAGTGGCCCTGATAACCG	CEBPZ.37228088.ACAAAGCAGCTCATGAGCCA		3	IGTB1762	2	11977	SNG	168	filtered	0.0503423	2221	5	7.00835e-05	0.00102667	0.000463569		F
GCGCGATTCTGCTGTC-12	TOX4.21488845.ATGGTGTTGAGGATTTCCGG				1	IGTB1982	12	4641	SNG	88	filtered	0.0452489	728	6	0.00097953	0.0005148			F
CTTCTCTCAAGCCATT-5	VDR.47879048.CCACACACCCCACAGATCCG				1	IGTB1982	5	4320	SNG	69	filtered	0.0386574	832	3	0.000978813				F
CAAGTTGGTAATCGTC-10	SNW1.77732501.CCTTCCGATCAGCAATGTAG				1	IGTB884	10	3460	SNG	65	filtered	0.0528902	552	0	0.000948295				F
TCAGCTCCAGTAAGAT-6	TOX4.21487678.CCATGGTCAAGCCCCCACTC				1	IGTB1901	6	2362	SNG	38	raw	0.0359865	363	2	0.000285525				F
CTGAAGTCATGTAAGA-13	GTF2H2.71055422.AACGTCTTTGAAGAAAGCTG	GTF2I.74705210.AGGTCAATACTATCTCCAGG			2	IGTB508	13	1322	SNG	23	raw	0.0612245	217	0	0.00101336				F
GAACCTAGTTTGACTG-12	STAT1.190998294.AGAACACGAGACCAATGGTG				1	IGTB508	12	2733	SNG	29	filtered	0.0307355	325	0	0.000162573				F
CGCGGTAAGAAGGTTT-13	TCF25.89900721.AGCTCTGCTCACACTCAGGG	TAF9.69365605.AATTGTGGTCACATATCGGA	POLR2A.7498096.CTTCAAGAACTAGTGCGCAG		3	IGTB1372	13	1279	SNG	21	raw	0.0860047	223	0	0.000132402	0.000511173	0.000326449	0.00193027	F
GTCTTCGGTCTCATCC-10	ZNF706.101201657.GAAACAAGGACATGACCAAA	JUN.58783019.GCTCTCGGACGGGAGGAACG			2	IGTB1901	10	6596	SNG	134	filtered	0.042292	1310	4	0.00103346				F
CGTAGGCTCGTTACGA-8	IFI16.159045333.CCAAAATGAATGACTTCATG				1	IGTB2065	8	3303	SNG	47	filtered	0.0575061	592	0	0.00222643	2.8729e-05			F
TAAGAGAGTCAGAAGC-12	SMAD2.47896526.CTAAATGTGTTACCATACCA				1	IGTB884	12	9247	SNG	117	filtered	0.0591415	1434	3	0.000392234				F
CCGGTAGAGCACCGCT-13	EZH2.148846485.CTTCTGTGAGCTCATTGCGC				1	IGTB2065	13	1141	SNG	12	raw	0.0832603	193	0	0.000402124	0.000193314	0.000593191		F
GTACGTACAAACTGTC-10	ATF4.39521667.AGTCCCTCCAACAACAGCAA				1	IGTB1815	10	3821	SNG	65	filtered	0.0447527	594	2	0.00210799				F
GCTTCCATCATACGGT-16	SMARCE1.40636060.TATGTAAGCAAGGTACGCGG				1	IGTB1901	16	1890	SNG	32	filtered	0.082496	366	0	0.00095085				F
GTGTTAGTCTGTCAAG-15	GTF2H2.71055422.AACGTCTTTGAAGAAAGCTG				1	IGTB1815	15	1198	SNG	22	raw	0.0550918	188	0	0.000619551	0	3.12369e-05		F
CAAGAAATCCGTCATC-9	ARID5A.96551631.CTTCTCTAGACTTAAAGATG				1	IGTB1840	9	6988	SNG	109	filtered	0.0323412	1391	3	0				F
TGTGGTAAGGCAAAGA-1	DDB2.47232858.AAAACTGGTTGGTATTGAGA				1	IGTB1840	1	2514	SNG	39	raw	0.0369781	454	2					F
GCATGCGAGGACCACA-16	IKZF1.50376659.GAAAATGAATGGCTCCCACA				1	IGTB2065	16	3771	SNG	73	filtered	0.0686638	779	2	0.000597986	0.00564231			F
GTGTTAGCATCTCCCA-13	E2F4.67193119.ACTAGACCAGCACAAGGTGT				1	IGTB1901	13	1523	SNG	15	raw	0.0820749	247	2	0.000521847				F
CGCTGGAGTAATTGGA-10	BACH2.89950773.CCCAGAATAAGAATGCACCG				1	IGTB1840	10	2622	SNG	22	filtered	0.0427155	323	0	0.00175859				F
AAGACCTGTCCGTTAA-16	TAF9.69365605.AATTGTGGTCACATATCGGA	JUN.58782886.GCCCCACGTCGGGCGAGGTG			2	IGTB884	16	5575	SNG	98	filtered	0.0962883	1088	5	0.000985025	0.000991382			F
GCAAACTTCGCATGAT-13	TAF9.69365297.ACTGAACCAACACTTAACCG				1	IGTB884	13	2741	SNG	42	filtered	0.0773158	416	0	7.42534e-06				F
TGAGAGGAGCGTAGTG-4	MLX.42569204.AGGTCATCATAGCCTCTCTG	ZNF706.101201657.GAAACAAGGACATGACCAAA			2	IGTB1982	4	4221	SNG	77	filtered	0.0559109	794	2					F
GTCGGGTTCCAGAAGG-15	HMGB1.30463536.GAAGTGCTCAGAGAGGTGGA				1	IGTB1815	15	6224	SNG	84	filtered	0.0729434	1310	4	1.02514e-05	0	5.40365e-05		F
GATCAGTCAATAGAGT-14	GTF2H2.71049089.ATTAGATCATAAATATTAGA	CREM.35188237.ACAATCCAGATTTCTAACCC	ELF5.34493484.CTCCAGAACATCCGCACACA		3	IGTB508	14	2600	SNG	33	filtered	0.0587783	491	0	0.000274513	0.000880412			F
GGCTGGTTCAATAAGG-5	DPF2.65340430.AGAGGCGAGCATTGTAATTG				1	IGTB2065	5	7558	SNG	108	filtered	0.0529171	1207	4	0.000484221				F
AGTAGTCCAAGCCATT-9	JUNB.12791833.CACAGCTACGGGATACGGCC				1	IGTB884	9	3560	SNG	50	filtered	0.0421348	550	0	3.18575e-05				F
ACTATCTGTGTTTGTG-8	IFI16.159045333.CCAAAATGAATGACTTCATG	CTCF.67612001.CGATCCAAATTTGAACGCCG	PARP1.226385581.CGATGCCTATTACTGCACTG		3	IGTB1762	8	4193	SNG	71	filtered	0.0424517	849	2	0.000469351	2.38626e-05	0.000285525		F
GGTGCGTAGATGTTAG-9	MTA2.62598030.GATCCCAGATCGCCTAGTAG				1	IGTB884	9	3228	SNG	59	filtered	0.0257046	609	4	5.71902e-05				F
CGGTTAAGTGTTTGTG-15	HMGB1.30463536.GAAGTGCTCAGAGAGGTGGA				1	IGTB1815	15	4284	SNG	75	filtered	0.0924154	946	2	0.000596906				F
GGATGTTGTCACACGC-1	E2F4.67193119.ACTAGACCAGCACAAGGTGT	NRF1.129710492.AAGATGAGCTATACTATGTG			2	IGTB2065	1	2549	SNG	37	raw	0.0482542	471	0	0.000162365	0.00108434			F
GCGAGAAGTCCTGCTT-15	NFATC3.68183267.ACTGCTGGGTTATGATATGG	RFX2.6026185.GGAATCACATCACACAAAAG			2	IGTB1815	15	917	SNG	28	raw	0.087241	262	4	0.00481604	0.000183998	0.00095035		F
TGGTTAGTCTCCCTGA-10	VDR.47855738.ACAGCTCTAGGGTCACAGAA				1	IGTB1762	10	2420	SNG	28	raw	0.0338843	358	0					F
GCTTCCAAGCGTCTAT-5	SNW1.77732501.CCTTCCGATCAGCAATGTAG	GTF2H2.71055422.AACGTCTTTGAAGAAAGCTG			2	IGTB2065	5	13338	SNG	206	filtered	0.0529156	2335	3	0.00101788	0.000523312			F
TCATTTGGTCTCGTTC-5	ETV1.13986654.TAAGTCAATTACAGGAAACA				1	IGTB1815	5	1940	SNG	33	raw	0.0314433	238	0	2.87239e-05				F
TTAGTTCTCAAGATCC-7	EZH2.148826587.ATGTTGGGGGTACATTCAGG				1	IGTB1372	7	1002	SNG	13	raw	0.0489022	130	0					F
GAAGCAGAGTTACCCA-12	BHLHE40.4980001.CAAGTGTACAAGTCAAGACG				1	IGTB2065	12	2038	SNG	25	raw	0.0421775	253	0	1.2464e-05				F
AACCGCGTCATTGCCC-8	TFDP1.113631660.ACCGGCAGCGTCAAACACCC	TP53.7675058.GAGCGCTGCTCAGATAGCGA			2	IGTB1901	8	7055	SNG	105	filtered	0.0513111	1260	6	0.000694421	0.00206477			F
TGCTGCTGTCTCTTAT-16	PLAGL2.32201958.AGCTGCCCTCAGCTGCACTG				1	IGTB508	16	3093	SNG	48	filtered	0.0895571	632	0					F
TTGGAACCATGTCGAT-13	PHB2.6969554.CCCGAATGTCATAGATAATG				1	IGTB884	13	2464	SNG	38	filtered	0.0807302	354	0					F
CAGGTGCAGTGGTAAT-8	MATR3.139307613.AGTTCTTCATTGAATCAACA	CTCFL.57518862.CAAGTGTAACGACTGCAACA			2	IGTB2065	8	9003	SNG	162	filtered	0.0420924	1992	4	0.000485059				F
CTCGTCAAGCCTTGAT-8	IRF8.85909118.ATGGCTCGGAAATGTCCAGT				1	IGTB1762	8	4026	SNG	69	filtered	0.0585753	643	0	2.19591e-05	0.000991382	0.000323922		F
ACTGAGTCAATCGGTT-10	SUB1.32591681.CAGAGATGATAACATGTTTC				1	IGTB1901	10	20982	SNG	279	filtered	0.0642932	3173	5	0.000222434	2.27662e-05			F
TGTGTTTCAGGCTGAA-1	BACH2.89950919.AATTATGGACAGCCCCACGT	RFX2.6026185.GGAATCACATCACACAAAAG	ZNF622.16463242.GTGTTGGCAAGATTTGCTTG		3	IGTB1840	1	2692	SNG	42	raw	0.0319465	520	0					F
TGACTTTAGGACAGAA-11	FOSL2.28412051.AGTGTGCAAGATTAGCCCCG	PHB2.6969554.CCCGAATGTCATAGATAATG			2	IGTB1815	11	2968	SNG	54	filtered	0.0511957	441	0					F
GCATGATAGTGCGTGA-8	GABPA.25741671.AAGCAGAGTGCACAGAAGAA				1	IGTB1815	8	2887	SNG	50	filtered	0.0301351	492	0	5.1397e-06	0.000292106			F
TCGTACCTCCACGCAG-12	TOX4.21488845.ATGGTGTTGAGGATTTCCGG	SLC30A9.42063117.AAAGAGGATTACCCATAGAA			2	IGTB2065	12	1911	SNG	20	raw	0.0450026	278	0	0.00115113	0.00037982			F
TCACAAGGTGCTGTAT-4	TP53.7675058.GAGCGCTGCTCAGATAGCGA				1	IGTB1840	4	3899	SNG	58	filtered	0.054359	769	3	0.000461991				F
CTGATCCAGTTGTAGA-5	CTCF.67611476.GAGCAAACTGCGTTATACAG				1	IGTB1762	5	3834	SNG	60	filtered	0.048488	638	3	0.000854584	0.000623793			F
GACAGAGTCAGGCCCA-3	NCOA4.46010999.AGATTGGCTAGTGACTCCCC	HOPX.56655937.CCTGGAGTACAACTTCAACA	PARP1.226390562.AGCTAGGCATGATTGACCGC	DDX3X.41342522.CGTGGACGGAGTGATTACGA	4	IGTB2065	3	14416	SNG	179	filtered	0.0564572	2587	5	1.14943e-05	0.000110881			F
GTTCATTAGAATCTCC-4	DR1.93346731.AGAGACTCTTCCTAATGTCC				1	IGTB1982	4	4714	SNG	97	filtered	0.0453967	921	5	0	0.00166173			F
ATAAGAGGTTAAAGTG-1	THAP5.108564968.AGTAATTCTGGATGTTGATG	BHLHE40.4980001.CAAGTGTACAAGTCAAGACG			2	IGTB1372	1	1245	SNG	15	raw	0.0257028	189	0	0.0012364				F
TTCGGTCGTTTAGGAA-1	BACH2.89950919.AATTATGGACAGCCCCACGT				1	IGTB1982	1	5745	SNG	85	filtered	0.0518712	971	2					F
AACTCTTCAGTGGGAT-12	TFAM.58388232.AAGAATTGCCCAGCGTTGGA				1	IGTB884	12	1347	SNG	21	raw	0.0274684	159	0	0.000948295				F
CTCTAATCACATTAGC-4	HMGB1.30463536.GAAGTGCTCAGAGAGGTGGA	ZNF207.32351892.ATGCAATGAATAGCTAAGCC			2	IGTB2065	4	2159	SNG	62	raw	0.0254748	480	4	0.00432652	0.000597986			F
GTCAAGTGTCGCATAT-15	GTF2I.74705210.AGGTCAATACTATCTCCAGG				1	IGTB1815	15	1825	SNG	30	filtered	0.0607886	316	0	0.00332519				F
GCGACCATCGCTTAGA-1	IFI16.159045333.CCAAAATGAATGACTTCATG				1	IGTB508	1	4747	SNG	73	filtered	0.0591828	779	0	0.00153306	0.00127682			F
TACTCGCCAGGAATCG-16	VDR.47879048.CCACACACCCCACAGATCCG				1	IGTB1982	16	2287	SNG	33	filtered	0.116696	542	4	0.00140633	3.32786e-05			F
ACGGCCAAGTAGTGCG-8	ERG.38445525.AGTCTGTCCATAGTCGCTGG				1	IGTB1762	8	7786	SNG	77	filtered	0.0247881	1302	3	2.44779e-05	4.63919e-06			F
CGTGTAAAGCGTAATA-7	GTF2H2.71049089.ATTAGATCATAAATATTAGA				1	IGTB1982	7	3362	SNG	50	filtered	0.0461035	513	0	0.00090393	0.000491703	1.28275e-05		F
TGCCAAAGTACAGACG-7	TFB2M.246556688.GTTGGAATGTTCCCAAGTAG				1	IGTB1840	7	2620	SNG	39	raw	0.0347328	537	2					F
ATCATGGAGGGTGTTG-7	PCBP2.53459399.CAAGATCAAGGAAATACGAG	ZNF146.36236488.CACATACCTTACAGGCAAAG			2	IGTB2065	7	2424	SNG	25	raw	0.0346392	334	0	4.26185e-06	1.22647e-05	0.000427453		F
ACGCAGCCAGCTGTGC-1	NRF1.129710492.AAGATGAGCTATACTATGTG	EGR2.62815873.CTTTGACCAGATGAACGGAG			2	IGTB1372	1	3702	SNG	41	filtered	0.0180788	571	0	0.000849651				F
CTGATCCGTTCCACAA-13	IFI16.159045333.CCAAAATGAATGACTTCATG				1	IGTB1840	13	3307	SNG	39	filtered	0.0852479	640	4	0.000603884	0.000458437			F
CGAGCCAGTAGCGTAG-16	ATF6.161784061.GAATAAGAGTCCACTGACCG				1	IGTB884	16	2750	SNG	36	filtered	0.0756364	558	2	0.000528602				F
ATCATGGTCCTCATTA-13	SATB1.18415117.ATGCTAAGTACCTGTGAAAG				1	IGTB884	13	6929	SNG	100	filtered	0.0652331	1596	4	0.00222643	0.000711661	0.000191259		F
TCGTACCGTCGAAAGC-5	EZH2.148826587.ATGTTGGGGGTACATTCAGG	PHTF2.77910359.ACAAGCACCTCTCACAGCGT	LRRFIP1.237753394.AAAGACAAACTTCATGTACC		3	IGTB2065	5	4830	SNG	76	filtered	0.0465549	778	0	0.000705262				F
GCTCCTAGTAGTGAAT-5	PHB.49411797.CCACAATGTCCTGCACTCCA				1	IGTB2065	5	7877	SNG	130	filtered	0.0497588	1425	5	0.000624318				F
GTCACGGCACCACGTG-16	BCLAF1.136278294.ATTCATCGATAGACTCAGAT				1	IGTB1840	16	1863	SNG	20	filtered	0.0563607	358	0	0.00200944				F
GGTGCGTCATTAGCCA-10	FUBP1.77969992.CAAAAATTGGAGGTGATGCA	VDR.47855738.ACAGCTCTAGGGTCACAGAA			2	IGTB884	10	7316	SNG	87	filtered	0.0573927	1166	3	0.000484221	0.00200451			F
TGCACCTGTTTGCATG-7	SUB1.32591681.CAGAGATGATAACATGTTTC				1	IGTB1762	7	3389	SNG	55	filtered	0.0303924	488	0					F
CTTGGCTAGATCCCGC-1	VDR.47855738.ACAGCTCTAGGGTCACAGAA				1	IGTB508	1	2109	SNG	34	raw	0.0355619	406	0	0.00101522				F
GATCGATCAATTGCTG-8	FUS.31184329.CAAAGCTATAATCCCCCTCA				1	IGTB1840	8	2955	SNG	40	filtered	0.0399323	502	0	9.77899e-05				F
TCTTTCCCATCACGAT-8	FLI1.128781997.ACTCAATCGTGAGGATTGGT				1	IGTB1762	8	2485	SNG	35	raw	0.0434608	411	0					F
TCAGCTCGTGTTTGGT-10	BHLHE40.4980001.CAAGTGTACAAGTCAAGACG				1	IGTB1762	10	2459	SNG	34	filtered	0.0451403	302	0	0.00217795				F
AGGGTGATCAGTTTGG-1	LRRFIP1.237763035.ACTATGCCCTAAAGGACACG	ATF3.212615059.GGCAGAAGCACTCACTTCCG			2	IGTB2065	1	4453	SNG	61	filtered	0.0507409	665	0	0.000268588				F
CGTGAGCTCCTACAGA-7	DPF2.65341049.ATAGATGGGAAGGAAAGTCG	NCOA4.46012894.ACAGACCTGACTGTTCTCCA	ETV1.13986654.TAAGTCAATTACAGGAAACA		3	IGTB2065	7	1896	SNG	35	raw	0.053242	302	0	0.000909				F
TACACGACATGTAAGA-1	TFDP1.113633911.ATGACCAGAAAAACATAAGA	IFI16.159045333.CCAAAATGAATGACTTCATG			2	IGTB884	1	3200	SNG	43	filtered	0.0415365	574	0	0.000358413				F
TCTCATAGTAGAAGGA-1	TFB2M.246556688.GTTGGAATGTTCCCAAGTAG				1	IGTB1840	1	2135	SNG	39	raw	0.0262295	381	0	0.0004386	0.00298371	0.00127682		F
TTTGGTTTCCGTTGTC-1	MATR3.139307613.AGTTCTTCATTGAATCAACA				1	IGTB1901	1	1720	SNG	24	raw	0.0389535	310	0					F
CGGACGTAGTCTTGCA-7	TFDP1.113633911.ATGACCAGAAAAACATAAGA	IRF4.397215.CCCATGACGTTTGGACCCCG			2	IGTB1762	7	3189	SNG	30	filtered	0.0442145	538	0	0.000249654				F
CTAACTTCAGGTGCCT-6	FUBP1.77964146.ATGATGGGACAACACCCGAA				1	IGTB1372	6	8641	SNG	133	filtered	0.045828	1591	3	0				F
GAGGTGAGTACGACCC-3	ZBED2.111593789.ACAGGCATTGAGGGTAACTG	ENO1.8871985.ACAGCAGCTCTGAAGAGACC			2	IGTB2065	3	5078	SNG	89	filtered	0.0452845	1084	4	0.000817348				F
CCGGTAGCATACAGCT-2	ZFP36L1.68790062.AGGGGCAAAAGCCGATGGTG				1	IGTB2065	2	2267	SNG	19	raw	0.0414645	368	0	0.00061994				F
TACAGTGCAGCTGGCT-3	HOPX.56655937.CCTGGAGTACAACTTCAACA	FOXP1.71015617.CATACACCATGTCCATAGAG			2	IGTB2065	3	3025	SNG	40	filtered	0.0465962	439	0	7.67613e-05	0.00150907	0.000714042		F
TGATTTCTCCCTCAGT-3	FUBP1.77969992.CAAAAATTGGAGGTGATGCA	ERG.38445525.AGTCTGTCCATAGTCGCTGG			2	IGTB2065	3	3962	SNG	73	filtered	0.0287733	979	3					F
CTGTTTACAAGCGCTC-5	XBP1.28800395.CATGGTGCCAGCCCAGAGAG				1	IGTB1762	5	3716	SNG	60	filtered	0.0349839	590	5	0.00204897	0.000401969	0.000878979		F
CCATTCGAGCTCCTTC-4	STAT1.190997935.CCTGATTAATGATGAACTAG				1	IGTB884	4	2479	SNG	32	filtered	0.0451795	412	0	0.000174415				F
GGCGTGTAGGCATGTG-9	PHTF2.77940044.AAGGTGAACAGCCATATACC				1	IGTB1840	9	1000	SNG	13	raw	0.025	152	0	3.25371e-05	0.000468137			F
CAAGAAAAGAGCTATA-9	GABPA.25741671.AAGCAGAGTGCACAGAAGAA				1	IGTB1840	9	2622	SNG	39	filtered	0.0438429	348	0		0.00114545	0.000441414		F
GTGTGCGTCCGAGCCA-5	ETV1.13986654.TAAGTCAATTACAGGAAACA	RFX2.6044249.AGCCAGCTCCAATCCCAAAG			2	IGTB1840	5	2799	SNG	54	filtered	0.0264191	460	0	0.000868016				F
GTGCATAAGCGTAGTG-3	STAT3.42329588.AACATGGAAGAATCCAACAA				1	IGTB1840	3	4728	SNG	60	filtered	0.0346796	787	0	0				F
GACACGCTCCGAACGC-2	CREM.35188237.ACAATCCAGATTTCTAACCC				1	IGTB1815	2	1929	SNG	38	raw	0.0279938	385	5	0.000782917	0.0007922			F
CAAGGCCTCTCACATT-2	ZNF593.26170086.ATGAGATTCACCGCGAGCTG	STAT1.190997935.CCTGATTAATGATGAACTAG			2	IGTB2065	2	2441	SNG	37	raw	0.0479312	447	0		7.95897e-05			F
CCTTCCCAGTACACCT-2	TFAM.58388232.AAGAATTGCCCAGCGTTGGA	DCP1A.53338096.AATCTGCTCGAGATTCGCAA			2	IGTB2065	2	2730	SNG	39	filtered	0.0512633	460	0	0.000508072				F
ACGATACGTTGATTCG-10	GABPB1.50303991.AAACCTCTACTATGCTGGCA				1	IGTB1815	10	2468	SNG	34	raw	0.0332253	298	0	0.000202346				F
TGCGCAGAGCGATCCC-2	ETV1.13986654.TAAGTCAATTACAGGAAACA	DDB2.47216923.ATGTAGCCCTCCTGTCAAAG			2	IGTB1840	2	10703	SNG	155	filtered	0.0518546	2150	3					F
TAAACCGCACGCTTTC-13	TFDP1.113633911.ATGACCAGAAAAACATAAGA	ZC3H15.186501310.GTATGTGCATTCTTCAAGCA			2	IGTB1372	13	5572	SNG	77	filtered	0.062388	1198	4	0.00193027	0.00163382	0.00041346		F
GGGTCTGAGCCCAATT-9	GTF2I.74705210.AGGTCAATACTATCTCCAGG	PARP1.226385581.CGATGCCTATTACTGCACTG			2	IGTB1840	9	2729	SNG	42	filtered	0.0201465	384	0	0.000543954				F
AGAGCGAGTGAGTATA-15	FUBP1.77964146.ATGATGGGACAACACCCGAA				1	IGTB884	15	1048	SNG	11	raw	0.0458015	187	0	2.18434e-05	0.0014024	0.000791344		F
GTACTCCCACCACGTG-5	TFDP1.113633911.ATGACCAGAAAAACATAAGA	RBBP7.16857703.CAGGATTACATTCTCCACTT	ZNF706.101201657.GAAACAAGGACATGACCAAA		3	IGTB1762	5	7646	SNG	128	filtered	0.0330892	1573	4	0.000266919	8.45344e-06			F
GCAATCAGTTACGACT-9	GABPA.25758095.CCGAAATGTTGAGTGTGGTG	THAP5.108564810.AACCAAGATACAGGTAGAGG			2	IGTB1815	9	2609	SNG	30	filtered	0.0302798	385	0		3.32786e-05			F
CCTTTCTTCTGTCCGT-10	VDR.47855738.ACAGCTCTAGGGTCACAGAA				1	IGTB1762	10	4137	SNG	62	filtered	0.0420595	736	3	0.000878515				F
TTGAACGTCATAGCAC-16	GABPB1.50303991.AAACCTCTACTATGCTGGCA	ENO1.8871985.ACAGCAGCTCTGAAGAGACC	MAFK.1540087.CGGCGCACACTCAAGAACCG	SNW1.77732501.CCTTCCGATCAGCAATGTAG	4	IGTB884	16	13939	SNG	219	filtered	0.0507745	3803	5					F
GTGAAGGGTCTGCCAG-12	YEATS4.69370716.CAGCTTTAGCAAATGATACA				1	IGTB2065	12	2545	SNG	23	filtered	0.0428291	270	0	0.000865095				T
GCGGGTTTCGCGGATC-13	ETV1.13931586.AGTGTATGAACACAACACCA	E2F4.67193119.ACTAGACCAGCACAAGGTGT			2	IGTB1840	13	2101	SNG	14	filtered	0.0428367	290	2	0.00153396	0.00143293	0.000895841		F
TAGTTGGCAGTCGTGC-1	ZNF207.32362941.ATGGGTGGAATGATGCCACC	ELF1.40949903.ATGTGTCCGTCACATTAGAT			2	IGTB1815	1	6540	SNG	88	filtered	0.0438838	1041	3	0.000661184				F
TGGACGCTCCGAACGC-4	NCOA4.46010999.AGATTGGCTAGTGACTCCCC				1	IGTB1982	4	20074	SNG	261	filtered	0.0584251	3691	5					F
CCATTCGTCCTATTCA-11	DR1.93354023.ACTCTTCTTCAGGAATGCCA				1	IGTB1815	11	2647	SNG	30	filtered	0.0396675	345	0	0	0.000342517			F
GTGCATATCGTTGCCT-13	HMGB1.30463536.GAAGTGCTCAGAGAGGTGGA				1	IGTB1901	13	2593	SNG	44	filtered	0.0640185	602	2	0.000314681	0.000977531	1.36986e-05	0.00103125	F
GGAGCAAAGTGGGCTA-3	ZNF24.35339842.CCTGGGAGCTCCATTCCCTA				1	IGTB2065	3	8418	SNG	138	filtered	0.0571395	1789	4	0.000462384	0.000812996	4.46808e-05		F
ACTGTCCCATGTCGAT-14	EGR1.138467317.AAGGCCTTAATAGTAGACAG				1	IGTB884	14	4528	SNG	75	filtered	0.0602782	1043	4	0.00205279	0.000144463	0.000997826		F
GCAAACTCAGTCAGAG-15	TFAM.58388689.ATATCAAGATGCTTATAGGG				1	IGTB508	15	1151	SNG	16	raw	0.0963542	185	0	0.000128675		0.00111631	0.000215074	F
GCATGCGTCCCTTGCA-7	IKZF1.50399996.GATGGCTTGGTCCATCACGT	NCOA3.47634078.CAACGAGAATCGATATACTG			2	IGTB1982	7	2262	SNG	31	raw	0.044631	391	0	1.98916e-05	0.000978813			F
ATAAGAGAGGCTCATT-6	YEATS4.69370716.CAGCTTTAGCAAATGATACA				1	IGTB2065	6	1400	SNG	18	raw	0.0249822	295	3	0	0.000441414			T
GTTCTCGAGTGTCCCG-4	HIF1A.61726779.AAGTGTACCCTAACTAGCCG				1	IGTB1372	4	7645	SNG	132	filtered	0.0506081	1424	3	0.00211091				F
AGCTCTCAGGAATTAC-15	BACH1.29326546.AACTGACAGAGTCCGTACTG	SLC30A9.42063117.AAAGAGGATTACCCATAGAA			2	IGTB1901	15	8964	SNG	161	filtered	0.0661093	2008	5	0.000222541	0.000929864			F
CGTCTACTCATGTCCC-1	GABPB1.50303991.AAACCTCTACTATGCTGGCA				1	IGTB1762	1	2949	SNG	32	filtered	0.0315147	472	0	0	0.000965727			F
TTCTTAGGTAAGTAGT-10	EZH2.148826587.ATGTTGGGGGTACATTCAGG				1	IGTB2065	10	1847	SNG	32	raw	0.0449377	250	3					F
GGCAATTGTAAGAGAG-6	IRF4.394977.CAGACCCGTACAAAGTGTAC				1	IGTB1982	6	2640	SNG	39	filtered	0.0390152	532	2		0.00103392	3.46604e-05	0.00167031	F
AGCGGTCCATCGTCGG-14	SUB1.32591613.CCTGTAAAGAAACAAAAGAC				1	IGTB1840	14	1800	SNG	32	filtered	0.0516667	349	0	0.000142278				F
ATTGGTGCACCGAATT-6	ZNF146.36236488.CACATACCTTACAGGCAAAG	NFATC3.68122059.ATGTGGTAAGCAAAGTGGTG			2	IGTB2065	6	2790	SNG	34	filtered	0.0537634	429	0	0.000978813				F
CATCCACTCACCGTAA-11	ZNF410.73921026.GGGAAGACCTTCTCTCAGAG				1	IGTB1372	11	16722	SNG	221	filtered	0.0621898	2778	5	0.000707153	8.58926e-06			F
GTAACTGCAGTCACTA-7	GABPA.25741671.AAGCAGAGTGCACAGAAGAA				1	IGTB2065	7	2888	SNG	56	filtered	0.0533241	521	0	0.000351549				F
TGGGAAGGTCGTTGTA-15	HDAC3.141634859.GTCAGCCCCACCAATATGCA				1	IGTB884	15	1204	SNG	18	raw	0.0729685	227	0					F
GGACAAGCATACAGCT-15	ELF5.34505689.CAGATCAGTCCACGACATCA				1	IGTB884	15	1323	SNG	19	filtered	0.0453515	257	0	1.86219e-05	0.00170632	0.000138893		F
CGATCGGGTGATGTCT-2	PREB.27133315.AGGAGCAGGGGCCTCGACAA				1	IGTB1372	2	2207	SNG	40	raw	0.0367014	355	0	0.000142278	0.000240804	7.26018e-06	1.48361e-05	F
TCTCTAATCTGCAAGT-9	STAT1.190998294.AGAACACGAGACCAATGGTG				1	IGTB1901	9	4385	SNG	46	filtered	0.0474344	696	3	0.00097953	0.000121894			F
AACTGGTTCTGATACG-7	EZH2.148826587.ATGTTGGGGGTACATTCAGG				1	IGTB2065	7	2023	SNG	43	raw	0.029615	375	4	0.000650976				F
GTGTTAGAGAAGATTC-3	STAT3.42333711.ACGCCGGTCTTGATGACGAG	ETV1.13986654.TAAGTCAATTACAGGAAACA	TP53.7676227.CCATTGTTCAATATCGTCCG		3	IGTB1762	3	1871	SNG	30	raw	0.0235168	330	0	0.000460989	0.0014024	2.74043e-05	1.03334e-05	F
GATTCAGGTCCAGTAT-5	PCBP2.53459399.CAAGATCAAGGAAATACGAG				1	IGTB1982	5	5593	SNG	97	filtered	0.0466655	1250	4	0.000349687				F
TCGCGTTAGGAGCGAG-12	TFAM.58388689.ATATCAAGATGCTTATAGGG				1	IGTB1372	12	7897	SNG	105	filtered	0.0544442	1212	3	0.00190023	6.14073e-06			F
TGAGCCGGTTAGATGA-8	STAT6.57102489.CAGCCACCACAAAGGGCACG				1	IGTB1372	8	3069	SNG	59	filtered	0.0218312	617	4					F
GCAATCACATTTCACT-15	ERG.38392383.AACACTGTACCTTTCGACTG				1	IGTB884	15	4770	SNG	79	filtered	0.0842767	1186	4	0.000107177				F
TCGTACCCAAGTACCT-9	ATF6.161846504.TGAGCCCTGCAAATCAAAGG	YEATS4.69365695.AGCTATGGCAATCCTTTAAG	RC3H1.173961818.CTGGATTCTGGTACATACGA	ARID5B.62050979.GATTCCAACAACAATTCCGA	4	IGTB884	9	5057	SNG	63	filtered	0.0468287	742	0	0.000420136				F
CCGGTAGCATGTAAGA-10	ZC3H15.186501310.GTATGTGCATTCTTCAAGCA				1	IGTB1815	10	3076	SNG	47	filtered	0.0344491	422	0	0.000459397				F
TTCTCAAGTAGGAGTC-6	THAP5.108564810.AACCAAGATACAGGTAGAGG	STAT5A.42304559.ATCAAGCGTGCTGACCGGCG			2	IGTB1840	6	4628	SNG	62	filtered	0.031331	734	3					F
AGAATAGCACCAGTTA-1	PHTF2.77910359.ACAAGCACCTCTCACAGCGT				1	IGTB1372	1	1916	SNG	34	raw	0.0328638	314	0	0.000601107	0.000320725			F
AGGGATGGTTCCGTCT-2	SP1.53382598.CAACAGATTATCACAAATCG				1	IGTB1840	2	4412	SNG	69	filtered	0.0537171	704	2	0				F
TTCCCAGGTGCTGTAT-13	SSRP1.57331762.ACCACGAGCAAAGTTGACAA				1	IGTB2065	13	8708	SNG	108	filtered	0.0833716	1669	5					F
TAGTTGGAGCAGACTG-5	ZNF146.36236488.CACATACCTTACAGGCAAAG	ZNF146.36236640.GAAAAGCTTCTCGCCAGTAT			2	IGTB1982	5	1917	SNG	36	raw	0.0427752	354	0	0.000993933				F
ACACTGACATTCGACA-14	FUS.31184329.CAAAGCTATAATCCCCCTCA				1	IGTB1982	14	3953	SNG	56	filtered	0.0791804	884	4	0.000812996	0.000976663			F
ATCTGCCCACACATGT-5	TFAM.58388689.ATATCAAGATGCTTATAGGG				1	IGTB1762	5	2539	SNG	39	filtered	0.0334646	439	0	0.000690894				F
GACACGCAGCCGGTAA-8	NCOA3.47627735.TCAGCCACGAGCTATGATGG				1	IGTB2065	8	2682	SNG	48	filtered	0.0398956	461	0	0	0.000889524	3.54562e-05		F
CTAAGACAGAAGGCCT-2	ZNF460.57290919.AAAATGAGCCTTGAACACGA				1	IGTB1982	2	2585	SNG	44	filtered	0.050677	402	0	0.00228272	0.000273843			F
GAGGTGAAGTGTGGCA-15	ATF4.39521667.AGTCCCTCCAACAACAGCAA				1	IGTB1901	15	2033	SNG	38	filtered	0.0816527	455	8	0.00191437				F
CCCAATCAGATCTGAA-5	PARP1.226385581.CGATGCCTATTACTGCACTG				1	IGTB2065	5	2647	SNG	34	filtered	0.0566251	407	0	0.00108434				F
AAGGAGCAGTGCCATT-3	ATF6.161784061.GAATAAGAGTCCACTGACCG				1	IGTB1840	3	1701	SNG	19	raw	0.0235018	231	0	0.000443543				F
CTCGTCAGTTAGATGA-3	NCOA3.47627735.TCAGCCACGAGCTATGATGG	DCP1A.53338096.AATCTGCTCGAGATTCGCAA			2	IGTB2065	3	2378	SNG	25	raw	0.0285955	301	0	0.00135501				F
GGGTCTGCACCTCGTT-10	PRDM1.106105284.GGACGCGTTCAAGTAAGCGT				1	IGTB884	10	4113	SNG	81	filtered	0.0274739	741	3	0.000701033				F
CGCCAAGTCTGCGGCA-5	NFKBIA.35404553.CTGGACGACCGCCACGACAG				1	IGTB1840	5	1878	SNG	33	raw	0.0399361	304	0	0.000760813				F
CCTTTCTAGGGAACGG-7	RBPJ.26386378.CACCTAGTAAGTCGTTTAGG	FUBP1.77964146.ATGATGGGACAACACCCGAA			2	IGTB884	7	2437	SNG	34	raw	0.0360804	425	0	0.00564231	0.000660408			F
GGGATGAGTAAAGGAG-5	FLI1.128781997.ACTCAATCGTGAGGATTGGT				1	IGTB1982	5	2400	SNG	40	raw	0.05125	371	0	0.000209789				F
AGTCTTTAGATCCCGC-1	MLX.42569204.AGGTCATCATAGCCTCTCTG	ETV1.13986654.TAAGTCAATTACAGGAAACA			2	IGTB1815	1	2084	SNG	34	raw	0.0278177	382	8	0.000731382	0.000518143			F
TCAATCTCAGCGTTCG-13	NCOA3.47634078.CAACGAGAATCGATATACTG	FUBP1.77964146.ATGATGGGACAACACCCGAA			2	IGTB884	13	1094	SNG	17	raw	0.0429224	165	0	1.6143e-05	0.000948555			F
ACACTGACAGAAGCAC-3	HMGB1.30463259.AACCTATATCCCTCCCAAAG	NFATC3.68122059.ATGTGGTAAGCAAAGTGGTG			2	IGTB1815	3	4662	SNG	83	filtered	0.0302316	1013	4	0.00136446	0.000375467			F
TCACAAGGTCACACGC-14	NCOA4.46010999.AGATTGGCTAGTGACTCCCC				1	IGTB1372	14	3144	SNG	30	filtered	0.0937997	638	0	4.17695e-06	0.000490765			F
GTCACAAGTATTCGTG-11	ID2.8682335.CAGCATCCCCCAGAACAAGA				1	IGTB1901	11	4750	SNG	66	filtered	0.056	682	3	0.00205576				F
GACTACAAGCACGCCT-1	NFATC3.68183267.ACTGCTGGGTTATGATATGG	ATF4.39521667.AGTCCCTCCAACAACAGCAA	FUBP1.77969992.CAAAAATTGGAGGTGATGCA		3	IGTB2065	1	2790	SNG	31	filtered	0.0376075	438	0					F
TACCTTACACAACTGT-7	MATR3.139308137.AAATTTATGATAGTTATGCG				1	IGTB1815	7	2867	SNG	34	filtered	0.0474363	404	2	0.000563953	0.000503596	0.00170632		F
TTAGGACTCACGAAGG-8	FLI1.128781997.ACTCAATCGTGAGGATTGGT	VDR.47879048.CCACACACCCCACAGATCCG	IRF8.85909118.ATGGCTCGGAAATGTCCAGT	THAP5.108564968.AGTAATTCTGGATGTTGATG	4	IGTB1762	8	16774	SNG	237	filtered	0.0590094	3135	5					F
GACTACAGTGCATCTA-2	SUB1.32591681.CAGAGATGATAACATGTTTC	MAFA.143430051.GAGGATCTGTACTGGATGAG	DCP1A.53338096.AATCTGCTCGAGATTCGCAA		3	IGTB1982	2	5125	SNG	92	filtered	0.0314146	1092	3	0.000803213				F
TTGCGTCCAATGGACG-14	RUNX1.34880580.CACTTCGACCGACAAACCTG				1	IGTB1372	14	896	SNG	13	raw	0.0479911	205	0					F
CGAACATGTGGTCCGT-7	IRF2.184418667.ACCTGATCCCAAAACATGGA				1	IGTB2065	7	3412	SNG	43	filtered	0.0386757	472	0	0.000523717	0.00175859	0.000641969		T
CACAGTAAGATCTGCT-8	TOE1.45342886.CAGAACTCCAGGGTAAGGTG	STAT3.42333711.ACGCCGGTCTTGATGACGAG			2	IGTB2065	8	15953	SNG	222	filtered	0.0460102	3185	5	0.000145677	0.000364257	0.000351187		F
CTAGTGAAGTTGTAGA-7	STAT1.190998294.AGAACACGAGACCAATGGTG				1	IGTB1982	7	1482	SNG	21	raw	0.0404858	245	0	0.000641969	0.000666409	0.00127143		F
AGGTCATGTTACGCGC-13	MAF1.144106096.CAGCAAAAGCCAAGGCGGTG	ZBED2.111593789.ACAGGCATTGAGGGTAACTG			2	IGTB508	13	4933	SNG	72	filtered	0.0827083	808	4	0.000665803	0.000629404			F
GATTCAGCAGTCGATT-3	MAFK.1540041.CCTGCGGGGTCTCACCAAGG	HIF1A.61738224.GGGTCAGCACTACTTCGAAG			2	IGTB2065	3	4673	SNG	84	filtered	0.0603467	966	3	0.00157039				F
TCTATTGAGCAGCCTC-3	MAFA.143430051.GAGGATCTGTACTGGATGAG				1	IGTB1901	3	1789	SNG	37	raw	0.0519553	287	0	0.000273109	0.000142278			F
CAACCTCGTCCGTTAA-9	BHLHE40.4983145.GACTTTCGCTCACTCGAGTG	RBPJ.26415547.AAAGAACAAATGGAACGCGA	PHB.49411797.CCACAATGTCCTGCACTCCA	DPF2.65340430.AGAGGCGAGCATTGTAATTG	4	IGTB1840	9	5524	SNG	74	filtered	0.0483083	801	0	1.04051e-05				F
CCTCAGTCACCGAATT-6	LRRFIP1.237753394.AAAGACAAACTTCATGTACC	DDX3X.41344269.GCACCACCATAAACCACGCA	NFATC3.68183267.ACTGCTGGGTTATGATATGG		3	IGTB884	6	2019	SNG	49	raw	0.0469832	359	2		0.000455678	0.00280236	1.14943e-05	F
TCTTCGGGTGCAACGA-3	MIER1.66958196.GCTGATAATGATGACAACAG				1	IGTB1762	3	3227	SNG	41	filtered	0.0591881	527	2					F
CCCAGTTAGAGCTTCT-13	MAFA.143430051.GAGGATCTGTACTGGATGAG	GTF2H2.71055422.AACGTCTTTGAAGAAAGCTG			2	IGTB1762	13	2161	SNG	27	filtered	0.0661731	394	0	0.000379548				F
TGATTTCGTTCTGTTT-6	TFB2M.246556688.GTTGGAATGTTCCCAAGTAG				1	IGTB884	6	1778	SNG	30	raw	0.0517144	344	0					F
ATGAGGGTCATGCATG-6	PREB.27132720.CCTAACTAGTTGGTAACCGT	GTF2I.74705210.AGGTCAATACTATCTCCAGG	PHB.49411797.CCACAATGTCCTGCACTCCA		3	IGTB1901	6	8907	SNG	139	filtered	0.041648	1898	3	0.00202894				F
AGAATAGCAGCCTGTG-9	FUS.31184329.CAAAGCTATAATCCCCCTCA				1	IGTB1840	9	1753	SNG	31	raw	0.0268112	292	0	0				F
GTCACGGCATGTCGAT-3	EZH2.148846485.CTTCTGTGAGCTCATTGCGC	NFKBIA.35404553.CTGGACGACCGCCACGACAG			2	IGTB1982	3	3260	SNG	54	filtered	0.0441718	583	0	0.00354211				F
CTAAGACAGACACGAC-10	FOSL2.28408792.AGGAGAAGCGTCGCATCCGG	YEATS4.69370716.CAGCTTTAGCAAATGATACA			2	IGTB1762	10	2149	SNG	23	raw	0.0534884	262	0	0.000268588				F
TGTGGTATCCCTGACT-7	NFKBIA.35402853.AGGCTAAGTGTAGACACGTG	MTA2.62598030.GATCCCAGATCGCCTAGTAG			2	IGTB1982	7	15768	SNG	198	filtered	0.0492708	2648	5					F
GTCACAACATCTCCCA-6	STAT6.57104558.ATCAAGCGGTGTGAGCGGAA				1	IGTB1372	6	2466	SNG	46	raw	0.0421736	370	0	0				F
TGGCCAGCAGGCTGAA-2	GABPB1.50309696.AGCTCCCTTTACTACAGACT				1	IGTB1982	2	1341	SNG	35	raw	0.049217	259	0					F
AGCTCTCGTGTTTGGT-12	SMARCE1.40636060.TATGTAAGCAAGGTACGCGG				1	IGTB1815	12	2402	SNG	41	filtered	0.0503747	525	4	0.00432652				F
ACGCAGCGTCGCATCG-10	TP53.7675058.GAGCGCTGCTCAGATAGCGA				1	IGTB1815	10	3766	SNG	60	filtered	0.036103	478	0	0.000369686	3.43171e-05	6.888e-05	0.000735206	F
GACGGCTAGTAGGCCA-12	HCFC1.153963360.GGACATTCCCATCACTTACG				1	IGTB1840	12	5997	SNG	101	filtered	0.0455152	1037	3	0.000937095				F
CAGCAGCGTAAATGAC-6	TOE1.45343121.AGGTCAATATCGTGAGACTG				1	IGTB1840	6	3141	SNG	48	filtered	0.0391595	530	0	0.000997826				F
TAAGAGAGTCCGAAGA-11	IKZF1.50376659.GAAAATGAATGGCTCCCACA				1	IGTB1815	11	3499	SNG	64	filtered	0.046	617	4	1.62096e-05				F
GCAGCCAGTATGAAAC-11	DDB2.47216923.ATGTAGCCCTCCTGTCAAAG				1	IGTB1762	11	2014	SNG	27	raw	0.0377358	237	0	3.362e-05	0.00179827			F
GGGAGATCATACCATG-8	FUS.31184329.CAAAGCTATAATCCCCCTCA				1	IGTB1815	8	3174	SNG	48	filtered	0.0440806	540	0	0.00119541				F
CACAAACCAGCTCGCA-1	MTA2.62596475.CTGCTGAATATACCGGTCTG				1	IGTB1762	1	4107	SNG	76	filtered	0.0516192	705	2	0.000215074				F
CCCTCCTTCTCAACTT-3	IFI16.159018299.AAAACGCCCAGTGATAGTGA				1	IGTB1815	3	5633	SNG	92	filtered	0.0436635	1200	3	0.000424448				F
ACGCAGCCAGCGATCC-4	FOSL2.28412051.AGTGTGCAAGATTAGCCCCG				1	IGTB1982	4	5779	SNG	101	filtered	0.0439522	1241	4	0.000612285	0.00097382			F
GGACAGAAGGCACATG-14	DR1.93346731.AGAGACTCTTCCTAATGTCC	ZBED2.111593789.ACAGGCATTGAGGGTAACTG			2	IGTB1762	14	1467	SNG	20	filtered	0.0755616	279	0	0.00108604	0.000309914	0.000231564		F
CACACCTGTGTGACCC-6	DDX3X.41342522.CGTGGACGGAGTGATTACGA				1	IGTB2065	6	2780	SNG	46	filtered	0.0521395	466	0	0.000319001	0.00015259			F
CCGGGATCAAGTTAAG-1	ZNF146.36236488.CACATACCTTACAGGCAAAG	ELF1.40949903.ATGTGTCCGTCACATTAGAT			2	IGTB884	1	2265	SNG	44	raw	0.0441306	344	0					F
TGAGGGAAGGTGATTA-7	ARID5A.96551631.CTTCTCTAGACTTAAAGATG	RC3H1.173964067.GGATATAACTGAGAACCTCG			2	IGTB1982	7	8741	SNG	121	filtered	0.054323	1653	6					F
ACGATACAGTGCGTGA-5	STAT5A.42292035.ACATTCTGTACAATGAACAG	ETV1.13986654.TAAGTCAATTACAGGAAACA	NONO.71296973.AGTGGACCGCAACATCAAGG		3	IGTB2065	5	6851	SNG	127	filtered	0.0388264	1359	2	0.00018667				F
ATCTGCCGTTAGATGA-6	HMGB1.30463259.AACCTATATCCCTCCCAAAG				1	IGTB2065	6	3554	SNG	73	filtered	0.0483962	617	3	0.00159322	0			F
TACCTATCAGCTTCGG-2	TCF25.89893788.CTTTGCGTTTGAGCACAGTG				1	IGTB1372	2	2244	SNG	45	raw	0.0391982	348	0	0.00122379	0.00107533	0.000878979		F
CGAACATGTTTCGCTC-11	SMARCA5.143536626.ATGCATCTAGTAACCAACAG	HMGA1.34240847.AAAAGGACGGCACTGAGAAG			2	IGTB2065	11	5204	SNG	75	filtered	0.0416907	728	0	0.000592627				F
TCGCGTTCAATCTACG-8	MAFA.143430051.GAGGATCTGTACTGGATGAG				1	IGTB1982	8	5470	SNG	102	filtered	0.0429459	1180	3	0.000686095				F
CAAGATCTCGTCTGAA-3	SSRP1.57331762.ACCACGAGCAAAGTTGACAA				1	IGTB884	3	8576	SNG	129	filtered	0.0558535	1544	3	0.000358413	0.00180203			F
TGCGCAGAGGCTCATT-13	MATR3.139307613.AGTTCTTCATTGAATCAACA	XBP1.28800395.CATGGTGCCAGCCCAGAGAG			2	IGTB1840	13	3266	SNG	62	filtered	0.0508111	616	5					F
AGATTGCAGGTGTTAA-1	ELK1.47638134.GAAATCGGAAGAGCTTAATG				1	IGTB1840	1	2298	SNG	41	raw	0.0291431	308	0	0.000830861				F
ACGATACTCGAGCCCA-15	THAP5.108564968.AGTAATTCTGGATGTTGATG				1	IGTB1372	15	1551	SNG	23	filtered	0.0515796	242	0	0.0009466				F
ATTCTACCATCGTCGG-10	ERG.38445525.AGTCTGTCCATAGTCGCTGG				1	IGTB1815	10	3224	SNG	47	filtered	0.027907	471	6	0	0.00131646	0.000403731		F
GATGCTAGTCGGCTCA-5	ZNF146.36236640.GAAAAGCTTCTCGCCAGTAT	ZNF706.101201618.CCTTACCCTACAGACAGTGC			2	IGTB1982	5	2203	SNG	40	raw	0.030867	328	0	0.00101941				F
GTCAAGTTCACGACTA-12	KLF6.3782035.TCTAAGTTGTAACAAAAGCT				1	IGTB1815	12	2773	SNG	43	filtered	0.0584205	428	2	0.00187204	0.00112378			F
TCAATCTGTAAGTTCC-1	ARID5A.96550280.CCCCGCCGTACCTCTCGTAG				1	IGTB2065	1	6281	SNG	107	filtered	0.0494908	1178	0	0.00111844	0.000602438			F
CCGTACTAGGACATTA-1	TAF7.141319979.ACAGTAGAGGCATATTCTGG	PHB.49411797.CCACAATGTCCTGCACTCCA	PCBP2.53459399.CAAGATCAAGGAAATACGAG		3	IGTB2065	1	2358	SNG	36	raw	0.0449533	361	0	0.000789245				F
ACAGCTAGTTATCGGT-11	ELF1.40949903.ATGTGTCCGTCACATTAGAT				1	IGTB2065	11	2297	SNG	31	filtered	0.0356987	290	0	0.00055764	0.000336378	0.000326449		T
GCTTGAATCTGCGACG-9	DNMT1.10162681.GATTTCTGATGAAAAAGACG				1	IGTB884	9	2001	SNG	29	raw	0.0484516	280	0	2.89497e-05	0.000538962			F
CCGTGGAAGCAGACTG-1	TOE1.45342886.CAGAACTCCAGGGTAAGGTG	BACH1.29321463.CCTGGCCTACGATTCTTGAG			2	IGTB2065	1	3265	SNG	49	filtered	0.0355175	478	0					F
GATCAGTGTCTAGCGC-11	RPL7.73292244.CGTTTGTCATCAGAATCAGA				1	IGTB1840	11	2980	SNG	36	filtered	0.0281785	335	0	5.42055e-06	4.17695e-06	0.000580554		F
CAACCTCCAATCAGAA-9	DDX3X.41342522.CGTGGACGGAGTGATTACGA				1	IGTB884	9	4714	SNG	73	filtered	0.0366992	633	2	0.00184747	0.000333172			F
TGACGGCAGTATCGAA-10	HCFC1.153963360.GGACATTCCCATCACTTACG				1	IGTB1372	10	2981	SNG	41	filtered	0.0288494	358	0					F
GGGATGACACATGGGA-12	TOX4.21487678.CCATGGTCAAGCCCCCACTC				1	IGTB1762	12	3956	SNG	51	filtered	0.0555836	483	0	0.000351549				F
AGAATAGTCACTATTC-14	IRF8.85913149.CTTCTGTGGACGATTACATG				1	IGTB1815	14	1232	SNG	24	raw	0.0706169	273	4	0.000575121				F
GATCAGTGTGTTGAGG-15	PHB2.6969554.CCCGAATGTCATAGATAATG				1	IGTB1372	15	1325	SNG	18	filtered	0.0573585	230	0	4.26185e-06	0.000129889	0.00105169	0.00081376	F
ATCTACTAGCTAAACA-1	NCOA4.46012894.ACAGACCTGACTGTTCTCCA	BACH1.29321463.CCTGGCCTACGATTCTTGAG			2	IGTB2065	1	2164	SNG	29	raw	0.055915	372	0	0.00230483				F
CGAGCCAAGAGGTTAT-5	EWSR1.29282556.AAAAAGTAGACTGACCTGGT				1	IGTB1372	5	2266	SNG	30	raw	0.0414828	375	0	0	0.00039798			F
ACACCGGGTAAGTGGC-2	MIER1.66970832.AAATGATGATCAGCTCCTGT				1	IGTB1372	2	3057	SNG	40	filtered	0.0592084	560	0	0.00159322				F
CGTGTCTAGGCCGAAT-3	YEATS4.69370716.CAGCTTTAGCAAATGATACA				1	IGTB2065	3	3809	SNG	63	filtered	0.0551326	674	3	0.00122379				T
TAGTTGGGTCTAGCGC-11	EGR1.138467471.ACGCCCTTACGCTTGCCCAG				1	IGTB1840	11	2321	SNG	29	filtered	0.0383455	303	3	0.000615041	0.00238234	0.00020394	0.000433449	F
CGGACTGAGCCGCCTA-10	ZNF24.35340244.GAGAGTGAACTTGATGACCC				1	IGTB1840	10	2595	SNG	45	filtered	0.0496918	375	8	3.72412e-05	5.45098e-05			F
TTATGCTTCTGATTCT-3	ETS1.128489368.GAGAAAGCAGTCTTTACCCA				1	IGTB1762	3	2189	SNG	36	raw	0.03746	328	0					F
CACACTCCATCGACGC-2	ETS1.128486081.CTTACTAATGAAGTAATCCG				1	IGTB2065	2	3030	SNG	47	filtered	0.047839	528	0	0.000714042				F
AGCATACGTGAAAGAG-5	SNW1.77732501.CCTTCCGATCAGCAATGTAG				1	IGTB2065	5	6157	SNG	93	filtered	0.0725885	1046	2	1.62096e-05				F
ATCGAGTGTTATCGGT-10	TOE1.45342886.CAGAACTCCAGGGTAAGGTG	NRF1.129710492.AAGATGAGCTATACTATGTG			2	IGTB1372	10	6584	SNG	116	filtered	0.0492102	1321	3	3.60477e-05				F
CCTTACGGTTAAGACA-1	STAT3.42329588.AACATGGAAGAATCCAACAA				1	IGTB1840	1	8818	SNG	136	filtered	0.0397959	1740	4	0.00109706				F
CACATTTAGGATGTAT-1	BCLAF1.136278294.ATTCATCGATAGACTCAGAT	PHB.49411683.CCAGTCATCACTGGTAGCAA			2	IGTB2065	1	1642	SNG	37	raw	0.0688185	298	0	5.15444e-05				F
CGGACACTCCTATGTT-10	NCOA3.47634078.CAACGAGAATCGATATACTG				1	IGTB2065	10	2999	SNG	36	filtered	0.0516495	347	0	0.000259585	0.000449873			F
ATCGAGTAGTACGTTC-9	RBBP7.16869108.AGCCACTGAACGGTAAGACT	MAFK.1540087.CGGCGCACACTCAAGAACCG	VDR.47855738.ACAGCTCTAGGGTCACAGAA		3	IGTB1840	9	4396	SNG	57	filtered	0.0295656	688	0	0.0012283				F
TGGGCGTTCATCATTC-14	MAFK.1540087.CGGCGCACACTCAAGAACCG				1	IGTB1762	14	1851	SNG	19	filtered	0.0578066	346	0					F
CCATGTCCAGGGATTG-13	TCF19.31161875.CTCCACCACAACGCAATCGG				1	IGTB1815	13	2173	SNG	30	filtered	0.0897377	340	0	0.000638306				F
TAGTTGGGTAGAGTGC-10	HMGB1.30463536.GAAGTGCTCAGAGAGGTGGA				1	IGTB1840	10	1535	SNG	31	raw	0.0273616	269	2	0.00123037				F
CATATGGTCAGATAAG-1	LRRFIP1.237763035.ACTATGCCCTAAAGGACACG				1	IGTB2065	1	2042	SNG	28	raw	0.0489716	399	2	0.000777415				F
GTCACAAAGGCATGTG-7	ZBED2.111593789.ACAGGCATTGAGGGTAACTG				1	IGTB1762	7	2806	SNG	41	filtered	0.0352815	453	0	0	0.0017792			F
TAAGCGTCAATTCCTT-8	SLC30A9.42063117.AAAGAGGATTACCCATAGAA				1	IGTB1840	8	4590	SNG	64	filtered	0.0335439	810	0	0.000284012				F
CTGTTTAAGGAGTTGC-12	EWSR1.29288709.ATGAGTGGCCCTGATAACCG				1	IGTB2065	12	964	SNG	13	raw	0.026971	127	0	0.000450198	0.00051758			F
CCTACCAGTACTCAAC-8	ZNF146.36236488.CACATACCTTACAGGCAAAG				1	IGTB1982	8	2979	SNG	51	filtered	0.0382679	593	0	0.000855428				F
CCTTTCTAGTGGACGT-8	ZNF511.133309078.CGAAGAACTGGTGCTCCCGC	DDB2.47232858.AAAACTGGTTGGTATTGAGA			2	IGTB1815	8	8280	SNG	129	filtered	0.0375604	1679	3	0.000142278				F
CCGGGATCAGTAACGG-1	DDB2.47232858.AAAACTGGTTGGTATTGAGA				1	IGTB1372	1	2443	SNG	28	raw	0.0433715	400	0	0.00113706				F
GTGAAGGCAAAGGAAG-2	LRRFIP1.237763035.ACTATGCCCTAAAGGACACG	MLX.42569204.AGGTCATCATAGCCTCTCTG	MIER1.66970832.AAATGATGATCAGCTCCTGT		3	IGTB1815	2	9327	SNG	127	filtered	0.0459955	1772	3	0	0.000165651	0.000244139		F
TAGACCAGTTCCAACA-8	KLF6.3781951.TCGGAGGTAAACTTGGCCGT	FUBP1.77964146.ATGATGGGACAACACCCGAA			2	IGTB1762	8	8612	SNG	137	filtered	0.0390153	1642	3	0.00265977				F
TACACGACATCGGAAG-1	FUBP1.77964146.ATGATGGGACAACACCCGAA	PARP1.226385581.CGATGCCTATTACTGCACTG	ZNF146.36236640.GAAAAGCTTCTCGCCAGTAT	SUB1.32591681.CAGAGATGATAACATGTTTC	4	IGTB2065	1	6668	SNG	94	filtered	0.0316247	1119	0	0.00115788				F
GTTAAGCTCCCTCAGT-4	IRF2.184418577.CAGCATTCGGTAGACCCTGA	PHTF2.77910359.ACAAGCACCTCTCACAGCGT			2	IGTB1815	4	5013	SNG	89	filtered	0.0466786	810	3	0.000178511				F
AAGACCTGTGTGCCTG-13	PLAGL2.32201958.AGCTGCCCTCAGCTGCACTG				1	IGTB884	13	1948	SNG	37	filtered	0.06	345	2	7.99057e-06				F
AGGGATGTCGTACCGG-11	PARP1.226385581.CGATGCCTATTACTGCACTG	HMGB1.30463536.GAAGTGCTCAGAGAGGTGGA			2	IGTB2065	11	1989	SNG	29	raw	0.0442433	273	2	0.00100323	0.000617536	0.000595374	0.000446507	F
ACACCCTTCAGTTGAC-13	SRA1.140552106.CAGGACCACTCCCCACAGGT	ENO1.8871985.ACAGCAGCTCTGAAGAGACC			2	IGTB1815	13	8263	SNG	150	filtered	0.172435	1789	7	5.65036e-06				F
TGGTTCCAGCGCCTCA-2	ELF1.40958990.ACATGTTCCACAATTACGGC				1	IGTB1762	2	1817	SNG	29	raw	0.0330215	336	2					F
CTCAGAATCAGGATCT-16	ZBED2.111593789.ACAGGCATTGAGGGTAACTG	SFPQ.35190783.ATGATCGTGGAAGATCTACA			2	IGTB884	16	3063	SNG	43	filtered	0.0447274	729	4	0.00143293				F
CACACTCCACAAGACG-12	PARP1.226385581.CGATGCCTATTACTGCACTG				1	IGTB1982	12	3979	SNG	62	filtered	0.0497362	542	2	0	0			F
GTCCTCAAGGCACATG-8	ETS1.128486081.CTTACTAATGAAGTAATCCG	ZNF460.57290919.AAAATGAGCCTTGAACACGA			2	IGTB1982	8	19200	SNG	271	filtered	0.0451042	3887	5	0.00115353				F
CATTATCGTCATCCCT-6	ZFP36L1.68790159.AAACGGTGCCTGTAAGTACG				1	IGTB1982	6	1733	SNG	28	raw	0.0461627	284	0	0.000410391	4.81462e-06			F
GTAACGTCAGATGGCA-1	ATF3.212615192.CCAGCGCAGAGGACATCCGG	STAT1.190997935.CCTGATTAATGATGAACTAG			2	IGTB1762	1	9894	SNG	149	filtered	0.0457761	1900	3	1.22647e-05				F
ATCACGAAGCGATGAC-5	VDR.47879048.CCACACACCCCACAGATCCG	SUB1.32591681.CAGAGATGATAACATGTTTC			2	IGTB2065	5	2368	SNG	28	raw	0.0405405	354	0	0.000644619				F
CGGACACAGCTAGGCA-2	TCF19.31161875.CTCCACCACAACGCAATCGG	IRF2.184418577.CAGCATTCGGTAGACCCTGA	BACH2.89950919.AATTATGGACAGCCCCACGT		3	IGTB2065	2	12635	SNG	177	filtered	0.0640184	2396	5	0.00100799				F
ACGATACAGATGCGAC-13	DR1.93354023.ACTCTTCTTCAGGAATGCCA	NFATC3.68183267.ACTGCTGGGTTATGATATGG			2	IGTB1982	13	6944	SNG	82	filtered	0.0932508	1127	2	0				F
CACCAGGCAGTGGGAT-8	TAF7.141319508.CTGAAGCTGTTAGTACTCGG				1	IGTB1901	8	4084	SNG	63	filtered	0.0374541	711	2	0.00106815				F
TACACGAGTTTGTTGG-3	ZC3H15.186501310.GTATGTGCATTCTTCAAGCA				1	IGTB1762	3	3148	SNG	44	filtered	0.0501587	500	3	0.000937095	0.00153396			F
TGGCTGGTCACATACG-3	CEBPZ.37223251.AAAGCTCCACATATAAATGG				1	IGTB884	3	2711	SNG	39	filtered	0.035767	361	0					F
CCGTGGACAGGAATCG-4	SUB1.32591613.CCTGTAAAGAAACAAAAGAC				1	IGTB1762	4	2700	SNG	43	filtered	0.0296296	414	0	0.000592297	0.000261547	0.00046136		F
CGGACTGGTCGAACAG-9	BHLHE40.4983145.GACTTTCGCTCACTCGAGTG				1	IGTB1982	9	2748	SNG	26	filtered	0.0342067	317	0	0.000252083	0.00101857			F
GACCAATCAATCCAAC-11	FUS.31184329.CAAAGCTATAATCCCCCTCA	STAT5A.42292035.ACATTCTGTACAATGAACAG			2	IGTB884	11	4719	SNG	79	filtered	0.0324221	830	4	0.000728301				F
CGATTGATCATGTAGC-3	HOPX.56655937.CCTGGAGTACAACTTCAACA	ELF5.34493484.CTCCAGAACATCCGCACACA			2	IGTB1982	3	7190	SNG	115	filtered	0.0483938	1312	3	0.00028491	0.000236057	0.000817921		F
CCGGGATAGGCTCTTA-10	YEATS4.69365695.AGCTATGGCAATCCTTTAAG	BHLHE40.4980001.CAAGTGTACAAGTCAAGACG			2	IGTB884	10	4064	SNG	70	filtered	0.0430504	603	2	0				F
GCGACCATCCTGCTTG-11	GTF2H2.71055422.AACGTCTTTGAAGAAAGCTG				1	IGTB1901	11	6469	SNG	97	filtered	0.0568867	1025	3	0.000410941				F
GGCCGATAGCAATCTC-15	IRF8.85913149.CTTCTGTGGACGATTACATG	ARID5A.96551631.CTTCTCTAGACTTAAAGATG			2	IGTB1762	15	6742	SNG	106	filtered	0.064363	1538	4	0.000119246	0.000511498	0.00217839	0.00101563	F
CATGCCTAGACTGGGT-10	HCFC1.153954712.GCATTAAGGACCTTCCTGCG				1	IGTB1815	10	9278	SNG	161	filtered	0.0358914	1891	4	1.71697e-05	0.00106815			F
AGGCCGTAGTGCGATG-11	ELF5.34505689.CAGATCAGTCCACGACATCA				1	IGTB1815	11	2272	SNG	19	filtered	0.0360757	305	0	0.00114543				F
GCACTCTGTCAGAGGT-15	PLAGL2.32201958.AGCTGCCCTCAGCTGCACTG				1	IGTB884	15	2277	SNG	45	filtered	0.0742205	518	4	0.00115691				F
GATCGCGTCTGTACGA-9	VDR.47855738.ACAGCTCTAGGGTCACAGAA				1	IGTB884	9	4555	SNG	59	filtered	0.0355653	822	6	0.000345308	0.000677865	0.000470935		F
GGAATAAAGACGACGT-2	EGR2.62815887.CTCCGTTCATCTGGTCAAAG	ELF5.34505689.CAGATCAGTCCACGACATCA			2	IGTB2065	2	19505	SNG	227	filtered	0.0398298	3786	5	0.000589151				F
GGAACTTTCCTGCCAT-12	YBX1.42696671.GCAAATGTTACAGGTCCTGG	RFX2.6026185.GGAATCACATCACACAAAAG	GABPB1.50309696.AGCTCCCTTTACTACAGACT		3	IGTB884	12	2338	SNG	35	filtered	0.0534416	248	0	0.000593191	0.000486059			F
GACACGCTCCCAACGG-14	GABPB1.50303991.AAACCTCTACTATGCTGGCA				1	IGTB1901	14	2518	SNG	41	filtered	0.070691	554	4		0.00044374			F
AGCGTATAGAAAGTGG-5	PRDM1.106105284.GGACGCGTTCAAGTAAGCGT				1	IGTB1840	5	2204	SNG	38	raw	0.0294918	394	2	0.000362874				F
GATCGCGTCCATGAGT-1	FUBP1.77964146.ATGATGGGACAACACCCGAA	TFB2M.246556688.GTTGGAATGTTCCCAAGTAG			2	IGTB1762	1	17634	SNG	248	filtered	0.0355543	3357	5	0.000261792				F
CGACCTTAGGCACATG-10	GTF2H2.71049089.ATTAGATCATAAATATTAGA				1	IGTB1840	10	2389	SNG	29	raw	0.0347426	342	0	2.22089e-05				F
CGCCAAGAGTTACGGG-1	DCP1A.53292521.AGGGCTCAACGGGATTGTGT				1	IGTB2065	1	2326	SNG	42	raw	0.0417025	470	0	0.000382045	0.000222541			F
CAGAGAGAGATAGGAG-12	RC3H1.173961818.CTGGATTCTGGTACATACGA				1	IGTB508	12	2409	SNG	35	filtered	0.0697385	445	3	0.00182842				F
GCAAACTGTAAATGAC-3	SRA1.140551987.AGACTGCCGTGGCCACACAA	ZNF593.26170029.ACCGAGCGCACTCTCTAGCC			2	IGTB2065	3	4702	SNG	70	filtered	0.0363675	1000	3	0.00101336				F
TGAGAGGGTAGCGCTC-9	ELF1.40949903.ATGTGTCCGTCACATTAGAT	PCBP2.53459399.CAAGATCAAGGAAATACGAG			2	IGTB1815	9	6861	SNG	75	filtered	0.0375929	867	0					F
CAGCAGCAGTTAACGA-6	CTCF.67612001.CGATCCAAATTTGAACGCCG				1	IGTB2065	6	3814	SNG	57	filtered	0.0429882	657	0	0.000387534				T
AACCGCGGTGCATCTA-4	STAT1.190997935.CCTGATTAATGATGAACTAG	IRF1.132487119.TCTAGGCCGATACAAAGCAG			2	IGTB1840	4	2482	SNG	36	raw	0.023752	408	0	0.000884652	0.000379172			F
CTGATCCTCGTCTGAA-16	SLC30A9.42063117.AAAGAGGATTACCCATAGAA				1	IGTB1901	16	1643	SNG	19	raw	0.0590024	268	0	0.000236057	0.000396			F
TGCGGGTGTGGCAAAC-1	ETV1.13986654.TAAGTCAATTACAGGAAACA				1	IGTB1815	1	3527	SNG	35	filtered	0.0425291	541	2					F
CATCCACAGGATGGTC-7	TOX4.21487678.CCATGGTCAAGCCCCCACTC				1	IGTB2065	7	5240	SNG	102	filtered	0.0494181	952	0	0.000451912				F
CAACCTCTCACTTCAT-4	LRRFIP1.237753394.AAAGACAAACTTCATGTACC	SMARCA5.143536626.ATGCATCTAGTAACCAACAG	NCOA4.46012894.ACAGACCTGACTGTTCTCCA		3	IGTB2065	4	16205	SNG	238	filtered	0.0604714	2829	0	8.68968e-06				F
TACCTTAGTTTACTCT-6	HNRNPK.83972098.ATGATGTTTGATGACCGTCG				1	IGTB1762	6	6773	SNG	122	filtered	0.0388307	1239	3	4.10256e-05	0	0.00111631		F
TCAGGATAGACTGTAA-3	FOSL2.28412051.AGTGTGCAAGATTAGCCCCG	ETS1.128489368.GAGAAAGCAGTCTTTACCCA	RPL7.73292244.CGTTTGTCATCAGAATCAGA		3	IGTB884	3	6606	SNG	92	filtered	0.0351143	1185	3	0.00552864				F
GCAGTTAGTAAAGTCA-3	TAF9.69365605.AATTGTGGTCACATATCGGA				1	IGTB1372	3	3072	SNG	45	filtered	0.0416531	472	0	0.00029203				F
CGGACGTGTTCCGGCA-9	DDX3X.41344269.GCACCACCATAAACCACGCA				1	IGTB508	9	2256	SNG	21	raw	0.0376773	325	0	0.000379548	0.000242227			F
GTAACTGCAAGTCTGT-14	MLX.42569204.AGGTCATCATAGCCTCTCTG				1	IGTB884	14	2221	SNG	40	filtered	0.118865	456	0					F
ACACCCTAGCCACTAT-13	NONO.71294280.CTGGACAATATGCCACTCCG				1	IGTB1901	13	3338	SNG	48	filtered	0.0943396	576	0	0.00232791				F
GGCCGATAGTGCCAGA-3	SRA1.140552106.CAGGACCACTCCCCACAGGT				1	IGTB2065	3	3307	SNG	30	filtered	0.0549849	514	0	0.000619285				F
CTCTAATTCGCTTAGA-5	ZNF593.26170029.ACCGAGCGCACTCTCTAGCC				1	IGTB1372	5	2145	SNG	36	raw	0.0358974	340	0	2.32714e-05				T
TGGGCGTGTTATGTGC-1	CBFB.67029479.CCTGCCTCACCTCACACTCG	PCBP1.70088123.AGAGATCCGCGAGAGTACGG	TP53.7675058.GAGCGCTGCTCAGATAGCGA	ID2.8682335.CAGCATCCCCCAGAACAAGA	4	IGTB1840	1	2914	SNG	61	filtered	0.0336192	515	0					F
AAACCTGTCCCATTAT-4	ATF6.161846504.TGAGCCCTGCAAATCAAAGG	STAT6.57102489.CAGCCACCACAAAGGGCACG			2	IGTB884	4	3201	SNG	52	filtered	0.0502811	450	0	0.000917862				F
CAACCTCGTACCGGCT-15	ATF4.39521890.AGATGACCTTCTGACCACGT				1	IGTB1815	15	1223	SNG	18	raw	0.0417007	241	0	0.00079865	0.000808038			F
CCTACACCAGACGCTC-2	MAFA.143429719.CATGGACACCAGCTGGTCGT	FUBP1.77964146.ATGATGGGACAACACCCGAA			2	IGTB2065	2	4347	SNG	70	filtered	0.0397976	932	3	0.00027615				F
CCCAGTTAGTAGGCCA-13	TP53.7675058.GAGCGCTGCTCAGATAGCGA				1	IGTB508	13	2012	SNG	24	filtered	0.0666004	441	4	0.00298371				F
AAATGCCCACTATCTT-8	STAT1.190998294.AGAACACGAGACCAATGGTG				1	IGTB1840	8	3136	SNG	49	filtered	0.0353954	573	0	0.000801764				F
ACGCAGCAGATCGGGT-2	IRF1.132487047.GAACTCCCTGCCAGATATCG	MAF1.144106096.CAGCAAAAGCCAAGGCGGTG			2	IGTB884	2	2818	SNG	43	filtered	0.0510819	513	0	0.000508072	0.00103125			F
GTCACGGCATGAACCT-9	ELK4.205623693.CTTTACATAATAGTATCTGA	HIF1A.61738224.GGGTCAGCACTACTTCGAAG			2	IGTB884	9	3558	SNG	62	filtered	0.038764	661	2	0.000993554	0.0016608	0.000641969		F
CGCGTTTGTAGGCTGA-13	FOSL2.28408792.AGGAGAAGCGTCGCATCCGG	NFATC3.68183267.ACTGCTGGGTTATGATATGG			2	IGTB884	13	2744	SNG	25	filtered	0.0786885	478	6	0.00097953				F
TGTTCCGAGCGCTCCA-16	RUNX2.45491996.GAATGCGCCCTAAATCACTG				1	IGTB1815	16	9216	SNG	159	filtered	0.0683594	2321	5					F
TGTGTTTAGAAACCTA-8	FLI1.128781997.ACTCAATCGTGAGGATTGGT	HOPX.56655984.ATGTCGGCGGAGACCGCGAG			2	IGTB1762	8	2012	SNG	30	raw	0.0357675	338	0					F
TTGCCGTCAGAAGCAC-6	FUBP1.77969992.CAAAAATTGGAGGTGATGCA				1	IGTB1982	6	5972	SNG	77	filtered	0.0293034	1165	3					F
CGAGCACCAAGAGTCG-13	RPL7.73292244.CGTTTGTCATCAGAATCAGA				1	IGTB1840	13	2092	SNG	35	filtered	0.0583174	301	0	0.00112328	1.25654e-05			F
TTCTCAAGTAAGTAGT-15	VDR.47855738.ACAGCTCTAGGGTCACAGAA				1	IGTB1901	15	752	SNG	17	raw	0.099734	140	7					F
GTAACTGAGATGGGTC-8	IRF2.184418667.ACCTGATCCCAAAACATGGA	ZNF593.26170029.ACCGAGCGCACTCTCTAGCC			2	IGTB1372	8	2370	SNG	70	raw	0.0350211	416	0	0.00149606	0.000884237			T
CTAACTTCAGTTCCCT-7	PLAGL2.32201958.AGCTGCCCTCAGCTGCACTG				1	IGTB1762	7	2328	SNG	20	raw	0.0377845	320	0	0.000493837	0.00101563	1.17416e-05		F
GTTCATTAGCTGTTCA-3	ETV1.13986654.TAAGTCAATTACAGGAAACA	TAF7.141319508.CTGAAGCTGTTAGTACTCGG	DCP1A.53338096.AATCTGCTCGAGATTCGCAA	FUBP1.77969992.CAAAAATTGGAGGTGATGCA	4	IGTB2065	3	3685	SNG	63	filtered	0.0572592	734	3	0.000737458				F
CGTAGCGGTCCAGTTA-16	FOXP1.71015617.CATACACCATGTCCATAGAG	STAT1.190998294.AGAACACGAGACCAATGGTG			2	IGTB1815	16	9198	SNG	153	filtered	0.0558817	2251	5	0				F
ATGTGTGCATGGTCAT-4	IRF8.85913149.CTTCTGTGGACGATTACATG				1	IGTB1815	4	2341	SNG	34	raw	0.0315969	252	0	0.00153317				F
TTTACTGGTACTCGCG-15	NONO.71296973.AGTGGACCGCAACATCAAGG	ID2.8682335.CAGCATCCCCCAGAACAAGA	ZC3H15.186502553.AGTGAACAAGAAGCACGGTG	PCBP1.70088123.AGAGATCCGCGAGAGTACGG	4	IGTB1840	15	3659	SNG	61	filtered	0.0972678	724	4					F
TCTCTAAGTCCTCTTG-5	ZC3H15.186502553.AGTGAACAAGAAGCACGGTG	BCLAF1.136278663.AGACGACCTTATGGGTACAG			2	IGTB1372	5	1484	SNG	26	raw	0.0343434	262	0	0.00061994	0.000660408	0.000500742	0.001214	F
ACTGCTCCACATCCAA-13	SRA1.140552106.CAGGACCACTCCCCACAGGT				1	IGTB1815	13	2766	SNG	32	filtered	0.0524223	411	0	0.00182113				F
TGACTAGGTTCTGTTT-7	ARID5A.96550280.CCCCGCCGTACCTCTCGTAG	EGR1.138467471.ACGCCCTTACGCTTGCCCAG			2	IGTB884	7	1928	SNG	32	raw	0.0378434	288	0					F
CTGTGCTAGCCCGAAA-1	RBBP7.16857703.CAGGATTACATTCTCCACTT	EZH2.148826587.ATGTTGGGGGTACATTCAGG	STAT6.57104558.ATCAAGCGGTGTGAGCGGAA	FUBP1.77964146.ATGATGGGACAACACCCGAA	4	IGTB2065	1	7280	SNG	92	filtered	0.0541134	1217	0	0.000436737				F
ATCCACCAGGAGTACC-3	BACH2.89950919.AATTATGGACAGCCCCACGT				1	IGTB1815	3	8560	SNG	113	filtered	0.0269828	1560	5	0.00097382				F
GTACGTAGTCGAATCT-15	IRF1.132487119.TCTAGGCCGATACAAAGCAG				1	IGTB2065	15	929	SNG	21	raw	0.0870968	208	0	0.000993933	0.00247458			F
CGCTATCAGGCCCGTT-16	ZBED2.111593789.ACAGGCATTGAGGGTAACTG				1	IGTB1815	16	1676	SNG	26	filtered	0.0690887	305	8	1.21217e-05				F
GATCGATAGTATCGAA-9	RFX2.6026185.GGAATCACATCACACAAAAG				1	IGTB1840	9	2871	SNG	34	filtered	0.0226244	458	0	0.00037982				F
CGATGGCAGCACGCCT-2	THAP5.108564810.AACCAAGATACAGGTAGAGG				1	IGTB1982	2	3809	SNG	60	filtered	0.0459438	811	5	0.000451912				F
ACGCCAGGTACGCTGC-16	GTF2I.74705210.AGGTCAATACTATCTCCAGG				1	IGTB1815	16	1574	SNG	21	raw	0.0787802	289	0	0.000435796		0.00131088		F
TTTCCTCCATCTACGA-8	ZBED2.111593911.ACGTGGGCACCACTGCACTG				1	IGTB1982	8	2051	SNG	36	raw	0.0375061	345	0					F
GTACGTAAGTAGCCGA-9	ZNF24.35340244.GAGAGTGAACTTGATGACCC				1	IGTB1840	9	2556	SNG	34	filtered	0.0273865	359	0	0.00037333	0.000867656			F
TTCGGTCTCCTCGCAT-16	BACH1.29326546.AACTGACAGAGTCCGTACTG	NRF1.129710492.AAGATGAGCTATACTATGTG			2	IGTB508	16	8763	SNG	112	filtered	0.0816885	2046	4					F
TAGCCGGAGCAGATCG-10	STAT1.190998294.AGAACACGAGACCAATGGTG				1	IGTB1815	10	11715	SNG	196	filtered	0.0444615	2082	5	0.00177559	0.00150907	0.000500856		F
GTATTCTTCAGTTCGA-7	FUS.31183999.AACACCACCGTACCTTCCCG				1	IGTB884	7	1416	SNG	38	raw	0.0480226	331	3	0				F
AGGGTGATCTCCTATA-5	ATF4.39521667.AGTCCCTCCAACAACAGCAA	KLF6.3781951.TCGGAGGTAAACTTGGCCGT			2	IGTB1901	5	3937	SNG	67	filtered	0.0444501	740	2	0.000844536	0.000690478	0.000833382		F
TGATTTCAGAGTGAGA-7	NCOA3.47627735.TCAGCCACGAGCTATGATGG				1	IGTB1840	7	1528	SNG	21	raw	0.0530105	252	0					F
AACTCTTAGAAGGTTT-1	YEATS4.69370716.CAGCTTTAGCAAATGATACA	IRF4.394977.CAGACCCGTACAAAGTGTAC	SMAD2.47896526.CTAAATGTGTTACCATACCA		3	IGTB1901	1	6028	SNG	86	filtered	0.0492537	865	2	0.000395174	0.000944323			F
CTCTAATTCGGCGCTA-8	MAFA.143429719.CATGGACACCAGCTGGTCGT				1	IGTB1372	8	5755	SNG	90	filtered	0.0601216	1014	2	1.21217e-05	0.00157458		0.000416996	T
TTGGCAACATCCGGGT-12	ASCC1.72196949.GTGTAATTTCAGCCCGAACA	BACH2.89950773.CCCAGAATAAGAATGCACCG			2	IGTB1840	12	2854	SNG	42	filtered	0.0486865	505	3					F
TCGTACCGTCCGAAGA-10	YEATS4.69370716.CAGCTTTAGCAAATGATACA				1	IGTB1815	10	3362	SNG	36	filtered	0.0353956	449	0	0.000974265	0.000142278	0.0011864	0.00244664	T
CGTGTAAAGGGTTTCT-16	GABPA.25741671.AAGCAGAGTGCACAGAAGAA				1	IGTB2065	16	1501	SNG	26	raw	0.0572951	285	0	0.0014024				F
ACACCGGCAGGTCGTC-6	SP1.53382598.CAACAGATTATCACAAATCG				1	IGTB2065	6	5780	SNG	97	filtered	0.049654	1072	3	0.00192809	0.00182753	5.92327e-05		F
TGGCCAGGTATTAGCC-2	TAF9.69365297.ACTGAACCAACACTTAACCG				1	IGTB884	2	2118	SNG	32	raw	0.0386975	385	0					F
TAGTGGTCATTCGACA-7	VDR.47879048.CCACACACCCCACAGATCCG				1	IGTB2065	7	3103	SNG	28	filtered	0.0451031	382	0	0.000717124	0.000500742			F
GTCGTAAGTGTAACGG-7	IRF2.184418667.ACCTGATCCCAAAACATGGA	IFI16.159045333.CCAAAATGAATGACTTCATG			2	IGTB1840	7	2574	SNG	34	raw	0.0349243	366	0	0.00208319	0.00184807			F
ACGCCGAGTTTAGCTG-16	MTA2.62598030.GATCCCAGATCGCCTAGTAG				1	IGTB1901	16	2028	SNG	20	filtered	0.0685404	313	0	0.000916376	0.00114901			F
ACGAGCCAGTAGCGGT-3	ZNF706.101201657.GAAACAAGGACATGACCAAA				1	IGTB1901	3	12580	SNG	188	filtered	0.045068	2906	4	0.000345308	0.00290262			F
GGATTACGTGGCGAAT-2	ZBED2.111593789.ACAGGCATTGAGGGTAACTG				1	IGTB884	2	2605	SNG	34	filtered	0.0387716	401	0	0.00115876				F
AGATCTGCACACGCTG-16	MAFK.1540041.CCTGCGGGGTCTCACCAAGG	RBPJ.26415547.AAAGAACAAATGGAACGCGA	ZNF460.57291533.ACACTTCATTATCCATACTG	HIF1A.61738224.GGGTCAGCACTACTTCGAAG	4	IGTB884	16	10294	SNG	149	filtered	0.0791646	2159	5	0.000483724	0.000190946			F
GATGAGGTCTGGTGTA-1	HOPX.56655937.CCTGGAGTACAACTTCAACA	YEATS4.69370716.CAGCTTTAGCAAATGATACA	MAFA.143429719.CATGGACACCAGCTGGTCGT	THAP5.108564968.AGTAATTCTGGATGTTGATG	4	IGTB1982	1	2644	SNG	44	raw	0.0392898	409	0	0.000820392				F
TCGTACCTCAACGCTA-15	IFI16.159018299.AAAACGCCCAGTGATAGTGA				1	IGTB1372	15	3179	SNG	51	filtered	0.0908805	744	4	0.000247933				F
CGATGGCTCACCACCT-8	FUBP1.77964146.ATGATGGGACAACACCCGAA	RBPJ.26386378.CACCTAGTAAGTCGTTTAGG	HMGB1.30463536.GAAGTGCTCAGAGAGGTGGA		3	IGTB884	8	2919	SNG	48	filtered	0.0311751	576	0					F
CAAGATCGTAACGTTC-11	BACH1.29321463.CCTGGCCTACGATTCTTGAG				1	IGTB1840	11	1607	SNG	20	raw	0.0323584	202	0	0.000468137	0.00213714	0.00235624		F
CAGCTGGAGTGGAGTC-1	HOPX.56655984.ATGTCGGCGGAGACCGCGAG	ATF6.161846504.TGAGCCCTGCAAATCAAAGG	NCOA3.47634078.CAACGAGAATCGATATACTG		3	IGTB884	1	5354	SNG	74	filtered	0.0373483	884	2	0.00155483	0.000473763			F
ATTGGTGAGGTAGCCA-13	FUBP1.77964146.ATGATGGGACAACACCCGAA				1	IGTB1901	13	3809	SNG	58	filtered	0.0572329	951	4	5.39792e-05				F
ACATGGTAGCTCCTCT-1	SP1.53383311.CATCATCCGGACACCAACAG				1	IGTB1901	1	2843	SNG	49	filtered	0.0457263	474	0	0.000362188	0.000528602			F
CGTCTACGTTACCGAT-6	NONO.71294280.CTGGACAATATGCCACTCCG				1	IGTB1372	6	1862	SNG	32	raw	0.0268528	303	0	0.000218327				F
ACAGCCGTCGCACTCT-11	ELK4.205623693.CTTTACATAATAGTATCTGA				1	IGTB1901	11	2886	SNG	22	filtered	0.0515749	351	0	0.000680252				T
ATTTCTGGTTCGCGAC-11	SMAD2.47870480.ACAGCTTCTCTGAACAAACC				1	IGTB884	11	929	SNG	11	raw	0.0505376	137	2	0.00260213				F
TTGACTTCATTGGCGC-11	EGR1.138467471.ACGCCCTTACGCTTGCCCAG				1	IGTB1815	11	1162	SNG	24	raw	0.0387263	178	2					F
CTGCTGTCATTAACCG-5	TFDP1.113633911.ATGACCAGAAAAACATAAGA				1	IGTB1762	5	3860	SNG	65	filtered	0.0443005	692	2	0.00116195	0.000386506			F
TCAGATGGTGCGATAG-11	MAFA.143429719.CATGGACACCAGCTGGTCGT				1	IGTB1840	11	3825	SNG	72	filtered	0.0475817	739	4	0.000118157				T
GAAGCAGTCACTATTC-4	ZC3H15.186501310.GTATGTGCATTCTTCAAGCA				1	IGTB1840	4	4334	SNG	85	filtered	0.0348247	887	2	0.00020394				F
ATCTACTCACTAGTAC-12	CTCFL.57518862.CAAGTGTAACGACTGCAACA	EZH2.148826587.ATGTTGGGGGTACATTCAGG			2	IGTB508	12	1452	SNG	18	raw	0.0523416	186	2	0.00240689				F
CCTATTAGTATCAGTC-6	EGR1.138467471.ACGCCCTTACGCTTGCCCAG	SUB1.32591681.CAGAGATGATAACATGTTTC			2	IGTB1982	6	4416	SNG	69	filtered	0.0464011	782	3	0.000511173				F
TAGCCGGCAATCTGCA-9	PLAGL2.32197325.ATACTCGTAAGGATGTACGG				1	IGTB1901	9	3669	SNG	48	filtered	0.0675749	679	2	0.000469351				F
AATCGGTCAGTATCTG-2	YEATS4.69370716.CAGCTTTAGCAAATGATACA				1	IGTB1840	2	3239	SNG	48	filtered	0.0308642	524	0					T
AATCCAGCAGTCCTTC-1	MAF1.144106096.CAGCAAAAGCCAAGGCGGTG	SUB1.32591681.CAGAGATGATAACATGTTTC	FOXP1.71015617.CATACACCATGTCCATAGAG		3	IGTB1372	1	4206	SNG	73	filtered	0.0458868	843	3	0.00162478				F
CGATGGCTCAGTTCGA-10	ZNF706.101201657.GAAACAAGGACATGACCAAA				1	IGTB1840	10	2996	SNG	39	filtered	0.0286954	400	0		0.00155483	6.23698e-06		F
CGGGTCAAGAGTAATC-11	YEATS4.69370716.CAGCTTTAGCAAATGATACA				1	IGTB884	11	5588	SNG	86	filtered	0.0336435	904	5	0.000785303				T
ACTGATGGTCTGCGGT-3	GTF2I.74705210.AGGTCAATACTATCTCCAGG				1	IGTB1840	3	2679	SNG	43	filtered	0.0246361	406	0	0.000451912				F
CTCAGAATCTGGCGAC-8	ZNF24.35339842.CCTGGGAGCTCCATTCCCTA				1	IGTB2065	8	2718	SNG	55	filtered	0.0345843	527	0	0.00151004	0.000102678	0.000207804		F
TTCTCAAGTCGAAAGC-16	PARP1.226385581.CGATGCCTATTACTGCACTG				1	IGTB1372	16	2759	SNG	47	filtered	0.0453063	656	4					F
GATCGATCACCCATTC-16	ZNF706.101201657.GAAACAAGGACATGACCAAA				1	IGTB508	16	2065	SNG	20	filtered	0.0547215	324	0	0.00028491	0.000255475			F
GTACTTTAGATCTGAA-8	RC3H1.173964067.GGATATAACTGAGAACCTCG	PREB.27133315.AGGAGCAGGGGCCTCGACAA	NOC4L.132151270.AGAGCTTCCGGTAGAAGTCA		3	IGTB2065	8	8323	SNG	131	filtered	0.0517842	1695	2	8.66273e-06	0.000993933	4.49032e-05		F
TACGGTAAGTGTACGG-11	ZNF511.133310225.CAGAGACCGGAAGGATCACA				1	IGTB1372	11	1936	SNG	34	raw	0.0407847	261	0	0.000530074	0.00100281			F
GGACGTCCACAGGTTT-2	CEBPZ.37223251.AAAGCTCCACATATAAATGG				1	IGTB1840	2	2324	SNG	43	raw	0.0292599	521	0	0.00213444				F
TGCGGGTTCGCTGATA-1	SMARCA5.143534878.CATCAGCCTTAATTCGACGA	IFI16.159045333.CCAAAATGAATGACTTCATG			2	IGTB1372	1	3023	SNG	59	filtered	0.0267946	571	4					F
AGAGTGGAGAACTGTA-12	ZFP36L1.68790159.AAACGGTGCCTGTAAGTACG	STAT1.190997935.CCTGATTAATGATGAACTAG			2	IGTB1840	12	5872	SNG	58	filtered	0.0428863	832	3	0.00159322	0.00246681			F
GAAACTCAGGCACATG-5	ELK4.205623693.CTTTACATAATAGTATCTGA				1	IGTB1982	5	2196	SNG	29	raw	0.0323315	305	5	0.001188				T
CCACTACAGATCTGCT-7	SATB1.18417016.CATTGAATATGATTGCAAGG	TFB2M.246556688.GTTGGAATGTTCCCAAGTAG			2	IGTB884	7	10788	SNG	170	filtered	0.0435669	2195	2	0.000673445	1.22647e-05	0.00222643	0.00185508	F
GGTGAAGAGCAGACTG-7	NOC4L.132151270.AGAGCTTCCGGTAGAAGTCA				1	IGTB1901	7	2558	SNG	43	raw	0.0320438	378	0	0.000877658	0.000117324			F
GATCAGTGTTCCACAA-14	ERG.38392383.AACACTGTACCTTTCGACTG				1	IGTB1901	14	2170	SNG	34	filtered	0.0741594	386	0	0.000904161	0.00078419			F
GTGAAGGCAGCGATCC-4	SMARCE1.40636060.TATGTAAGCAAGGTACGCGG				1	IGTB1372	4	2649	SNG	45	filtered	0.0528501	457	0	0.000441155	2.18434e-05			F
ACACCGGAGTTACCCA-7	ATF3.212615192.CCAGCGCAGAGGACATCCGG	FLI1.128781997.ACTCAATCGTGAGGATTGGT	TCF25.89893788.CTTTGCGTTTGAGCACAGTG		3	IGTB1372	7	4535	SNG	61	filtered	0.0515873	735	0	0.000820392	0.000970727			F
CGACCTTTCCGAGCCA-15	YEATS4.69370716.CAGCTTTAGCAAATGATACA				1	IGTB1840	15	1414	SNG	23	filtered	0.0594059	216	0	0.00044374				T
GTATCTTAGCCAGGAT-10	STAT5A.42292035.ACATTCTGTACAATGAACAG	IFI16.159045333.CCAAAATGAATGACTTCATG			2	IGTB1372	10	1692	SNG	26	raw	0.0543414	242	0	0.00135211	0			F
ACTTACTAGACTTGAA-8	ZC3H15.186501310.GTATGTGCATTCTTCAAGCA				1	IGTB1372	8	2072	SNG	29	raw	0.0313555	337	0	0.000461881	0.00110723	0.000889818	0.000367661	F
TGAGCCGAGAGTGACC-3	TFAM.58388689.ATATCAAGATGCTTATAGGG	EWSR1.29282556.AAAAAGTAGACTGACCTGGT			2	IGTB884	3	3619	SNG	64	filtered	0.0428295	767	2					F
GTACTTTGTACGCACC-3	IRF2.184418577.CAGCATTCGGTAGACCCTGA				1	IGTB1901	3	3559	SNG	54	filtered	0.0514189	597	3	0.00111775				F
CCTAGCTCACCACGTG-11	FUBP1.77969992.CAAAAATTGGAGGTGATGCA	TOX4.21487678.CCATGGTCAAGCCCCCACTC			2	IGTB2065	11	1683	SNG	18	raw	0.0350356	254	0	0.000437003				F
GCAGTTATCTGAGGGA-5	BACH2.89950773.CCCAGAATAAGAATGCACCG				1	IGTB1840	5	2374	SNG	39	raw	0.0235889	360	0	0.000745754				F
AGTGAGGCAGGGCATA-5	SNW1.77732501.CCTTCCGATCAGCAATGTAG				1	IGTB1762	5	2892	SNG	44	filtered	0.0366402	378	0	0.000626808				F
ATTGGTGTCAGGCCCA-2	RBBP7.16857703.CAGGATTACATTCTCCACTT	NOC4L.132151270.AGAGCTTCCGGTAGAAGTCA			2	IGTB1815	2	13932	SNG	170	filtered	0.0464399	2674	0					F
ACCGTAAGTGTCCTCT-11	STAT1.190997935.CCTGATTAATGATGAACTAG				1	IGTB1901	11	2343	SNG	23	filtered	0.0695689	248	0	0.000292106				F
TAGAGCTCATACCATG-10	ELK1.47638134.GAAATCGGAAGAGCTTAATG				1	IGTB508	10	1867	SNG	25	raw	0.0605249	234	0	0.00205576				F
CTTAGGAAGTCGAGTG-1	NFKBIA.35404553.CTGGACGACCGCCACGACAG				1	IGTB1840	1	3801	SNG	44	filtered	0.0223567	516	2	0.00334887				F
GCAAACTGTGAGCGAT-7	ELK1.47638134.GAAATCGGAAGAGCTTAATG	PHB.49411683.CCAGTCATCACTGGTAGCAA	RUNX1.34880580.CACTTCGACCGACAAACCTG		3	IGTB1840	7	27955	SNG	373	filtered	0.0605443	4893	5	0.000396643				F
GCCTCTAAGTCAAGGC-14	VDR.47855738.ACAGCTCTAGGGTCACAGAA				1	IGTB1815	14	1371	SNG	25	filtered	0.0765864	268	8	8.87845e-06	0.000367971	0.000909		F
GACTGCGAGTATCTCG-11	ZFP36L1.68790062.AGGGGCAAAAGCCGATGGTG				1	IGTB1762	11	2448	SNG	32	filtered	0.0363414	371	0	0.000306489				F
GTAGTCATCGGAAACG-15	NCOA3.47634078.CAACGAGAATCGATATACTG				1	IGTB1815	15	1124	SNG	16	raw	0.0951957	225	8	0				F
GCGCGATAGCGTGTCC-15	ELK1.47638134.GAAATCGGAAGAGCTTAATG				1	IGTB1901	15	2698	SNG	31	filtered	0.0815117	518	0	0.000745754				F
TTGCCGTAGTACGCGA-8	DDB2.47232858.AAAACTGGTTGGTATTGAGA	SSRP1.57331762.ACCACGAGCAAAGTTGACAA			2	IGTB884	8	2822	SNG	50	filtered	0.04146	624	4					F
CTACACCCACCAGGCT-7	TCF25.89893788.CTTTGCGTTTGAGCACAGTG	FOSL2.28412051.AGTGTGCAAGATTAGCCCCG	EZH2.148826587.ATGTTGGGGGTACATTCAGG	DDX3X.41344269.GCACCACCATAAACCACGCA	4	IGTB2065	7	11964	SNG	186	filtered	0.0416249	2536	4	0				F
TGGCGCAAGAGGGCTT-14	SUB1.32591681.CAGAGATGATAACATGTTTC				1	IGTB1762	14	2331	SNG	28	filtered	0.196827	307	7					F
CTCGGGAGTCTTCAAG-9	FUBP1.77964146.ATGATGGGACAACACCCGAA	VDR.47879048.CCACACACCCCACAGATCCG			2	IGTB1901	9	4460	SNG	68	filtered	0.0497646	662	0		0.00187298	4.56951e-06		F
AGAATAGGTAGCGCTC-3	PCBP2.53459399.CAAGATCAAGGAAATACGAG				1	IGTB884	3	1248	SNG	16	raw	0.0328526	193	0	0.00054982				F
GGTATTGCACCCATGG-4	FLI1.128781997.ACTCAATCGTGAGGATTGGT				1	IGTB2065	4	10038	SNG	156	filtered	0.0421315	1946	3	2.00026e-05				F
GATGAGGCAGTCAGAG-2	GABPB1.50303991.AAACCTCTACTATGCTGGCA				1	IGTB884	2	9952	SNG	146	filtered	0.0514469	2002	4	0.000504656	0.00104341			F
TGAGCCGAGCAGGCTA-13	IFI16.159045333.CCAAAATGAATGACTTCATG	HMGA1.34240914.AGCGCTGGTAGGGAGTCAGG			2	IGTB1901	13	2077	SNG	29	filtered	0.0991815	351	2					F
CCCAGTTTCGTTTGCC-16	YBX1.42696671.GCAAATGTTACAGGTCCTGG	TAF7.141319508.CTGAAGCTGTTAGTACTCGG			2	IGTB508	16	1818	SNG	28	filtered	0.0808581	335	0	0.00113116	0.000884652	0.000254882		F
ATAAGAGAGCACACAG-2	ELF1.40949903.ATGTGTCCGTCACATTAGAT				1	IGTB1762	2	1517	SNG	24	raw	0.0362319	273	0	0.000978813	0.000746589			T
CATCGGGGTTTGACAC-9	ZC3H15.186502553.AGTGAACAAGAAGCACGGTG				1	IGTB1762	9	2688	SNG	36	filtered	0.0330978	447	0	0.00097953				F
CCTATTATCTTTACAC-2	MATR3.139308137.AAATTTATGATAGTTATGCG	GABPA.25741671.AAGCAGAGTGCACAGAAGAA			2	IGTB1762	2	1082	SNG	22	raw	0.025878	211	4	0.000978813				F
TGGGAAGGTCCGTTAA-8	ZC3H15.186501310.GTATGTGCATTCTTCAAGCA	STAT5A.42292035.ACATTCTGTACAATGAACAG			2	IGTB884	8	14910	SNG	205	filtered	0.0446009	2874	5					F
TAGAGCTAGTTCGCGC-3	RBBP7.16857703.CAGGATTACATTCTCCACTT				1	IGTB2065	3	18867	SNG	274	filtered	0.0510891	3315	5	0.000751372				F
GGACGTCAGGTAGCCA-10	SUB1.32591681.CAGAGATGATAACATGTTTC	FLI1.128772911.ACTGTGTAAAATGAACAAGG			2	IGTB1815	10	2918	SNG	58	filtered	0.0322028	676	3	0.000968546				F
GAGTCCGTCGACCAGC-5	FLI1.128772911.ACTGTGTAAAATGAACAAGG	HCFC1.153963360.GGACATTCCCATCACTTACG			2	IGTB1372	5	2506	SNG	29	raw	0.0422816	386	0	0.00095429				F
ACGATACAGTGGAGTC-2	CTCFL.57518862.CAAGTGTAACGACTGCAACA	NFATC3.68122059.ATGTGGTAAGCAAAGTGGTG			2	IGTB508	2	1858	SNG	28	raw	0.0586652	324	0	6.14073e-06				F
TCGTAGATCGGAAACG-7	XBP1.28797122.AGGAGTTAAGACAGCGCTTG				1	IGTB1815	7	1963	SNG	37	raw	0.0229241	305	0	0.00182842				F
TGCACCTAGTGGTCCC-2	HNRNPK.83975465.CTGTTGGGACATACCGCTCG				1	IGTB884	2	5845	SNG	103	filtered	0.037639	1300	4					F
GCATGCGTCCGCGGTA-14	STAT1.190998294.AGAACACGAGACCAATGGTG				1	IGTB1840	14	1534	SNG	16	filtered	0.0619296	236	0	0.00223156				F
TCTATTGAGCACGCCT-3	ZNF593.26170086.ATGAGATTCACCGCGAGCTG				1	IGTB1982	3	3140	SNG	69	filtered	0.0242038	767	4	0.00095035	0.00115343	0.00157762	0.00195319	F
CCACTACGTCAGCTAT-16	ZC3H15.186502553.AGTGAACAAGAAGCACGGTG				1	IGTB1840	16	1433	SNG	25	raw	0.0593161	287	0	0.000267534	0.000210066			F
CTCTACGTCTGCTGTC-3	MAFK.1540087.CGGCGCACACTCAAGAACCG				1	IGTB1762	3	2211	SNG	23	raw	0.0388788	333	0	4.56951e-06				F
CTCACACGTTAGATGA-1	DPF2.65340430.AGAGGCGAGCATTGTAATTG				1	IGTB1901	1	3569	SNG	59	filtered	0.0372549	626	0	0.000757058	0.000309914			F
GTTCATTAGGCCCTCA-12	ETS1.128486081.CTTACTAATGAAGTAATCCG				1	IGTB1372	12	7575	SNG	104	filtered	0.0634983	1063	3	0.00403463	0.000468371	0.00083152	0.00564231	F
GGGCACTAGAGTGAGA-5	SLC30A9.42063117.AAAGAGGATTACCCATAGAA				1	IGTB1815	5	6395	SNG	89	filtered	0.0526974	983	3	0.000190946	0.00140885			F
GCATGTAGTGAACCTT-13	NCOA4.46012894.ACAGACCTGACTGTTCTCCA				1	IGTB1815	13	3268	SNG	56	filtered	0.0856531	578	2	0.000364257	0.000709979			F
ACGAGCCGTTCGGCAC-8	ETV1.13931586.AGTGTATGAACACAACACCA				1	IGTB1982	8	5430	SNG	101	filtered	0.0390352	1265	4	0.000483656	0.00199175	0.000938575		F
GCTGCGAAGGTGCTTT-4	IFI16.159045333.CCAAAATGAATGACTTCATG				1	IGTB1372	4	3166	SNG	46	filtered	0.0641188	446	0	2.32714e-05	0.000910286			F
TGTTCCGTCTATGTGG-14	ELK1.47638134.GAAATCGGAAGAGCTTAATG				1	IGTB1815	14	3095	SNG	42	filtered	0.0668389	562	2					F
CTCGTCAAGAGAGCTC-4	DPF2.65340430.AGAGGCGAGCATTGTAATTG				1	IGTB1982	4	3032	SNG	39	filtered	0.0412269	463	0	0.0016763				F
ACGTCAACACGCCAGT-4	DDB2.47216923.ATGTAGCCCTCCTGTCAAAG				1	IGTB1840	4	4185	SNG	78	filtered	0.0518395	910	5	0.00101536	0.000563322			F
CGGACTGCAGTAGAGC-13	TFAM.58388689.ATATCAAGATGCTTATAGGG	ZNF460.57291533.ACACTTCATTATCCATACTG			2	IGTB1815	13	2606	SNG	42	filtered	0.0421617	455	0	0.00171723				F
CAGAGAGCATCCCACT-11	IKZF1.50376659.GAAAATGAATGGCTCCCACA	ZNF511.133309078.CGAAGAACTGGTGCTCCCGC			2	IGTB1982	11	10409	SNG	157	filtered	0.0690549	1765	5	1.52871e-05				F
GGCGTGTTCTGCTGTC-8	ZNF593.26170029.ACCGAGCGCACTCTCTAGCC	RBBP7.16857703.CAGGATTACATTCTCCACTT			2	IGTB1982	8	2597	SNG	48	filtered	0.0261841	431	0	0.000662523	0.00102823			F
CGTAGCGGTCTGCGGT-8	RC3H1.173964067.GGATATAACTGAGAACCTCG				1	IGTB884	8	3129	SNG	40	filtered	0.0418664	562	0	0.00238234	0.000869187			F
GCACTCTTCTCAAGTG-1	PHB.49411683.CCAGTCATCACTGGTAGCAA	ETS1.128489368.GAGAAAGCAGTCTTTACCCA			2	IGTB2065	1	10636	SNG	149	filtered	0.0318699	1817	3	0.000362874				F
ATAGACCTCCGTACAA-6	ZNF410.73922127.GCTGGGAATTCATAGACACC				1	IGTB1762	6	12487	SNG	158	filtered	0.0543678	2191	3	0.00113116				F
GACTACACATGGTAGG-6	SATB1.18415117.ATGCTAAGTACCTGTGAAAG	ERG.38445525.AGTCTGTCCATAGTCGCTGG			2	IGTB884	6	4292	SNG	66	filtered	0.0384436	784	2	0.000282304				F
GGCTGGTGTTTGACAC-10	ZFP36L1.68790062.AGGGGCAAAAGCCGATGGTG	PHB.49411683.CCAGTCATCACTGGTAGCAA			2	IGTB1815	10	3204	SNG	45	filtered	0.0362047	505	8	2.28414e-05				F
CTACCCAGTACAGTGG-8	EWSR1.29282556.AAAAAGTAGACTGACCTGGT				1	IGTB1840	8	4743	SNG	79	filtered	0.0398398	910	2	0.00148188	2.29782e-05			F
GTCACAATCGCGTAGC-9	RBBP7.16857703.CAGGATTACATTCTCCACTT	CEBPZ.37223251.AAAGCTCCACATATAAATGG			2	IGTB884	9	2951	SNG	41	filtered	0.0349034	518	5	0				F
TACGGGCAGCGATGAC-3	HMGB1.30463536.GAAGTGCTCAGAGAGGTGGA	SRA1.140551987.AGACTGCCGTGGCCACACAA			2	IGTB1901	3	4997	SNG	49	filtered	0.0612367	864	3	0.000351549				F
TACGGGCAGACTAGGC-10	FUS.31184329.CAAAGCTATAATCCCCCTCA	IRF8.85913149.CTTCTGTGGACGATTACATG			2	IGTB1372	10	2920	SNG	40	filtered	0.0407395	405	0	0.000648327				F
ACATACGTCGCAAACT-7	GTF2I.74699069.AACACTCAGAAAAACAGTTG				1	IGTB1982	7	5099	SNG	67	filtered	0.0388235	908	3	0.00133765	1.04051e-05	0.00138449		F
TACACGAGTGTTTGTG-1	FUS.31184329.CAAAGCTATAATCCCCCTCA				1	IGTB1982	1	2933	SNG	52	filtered	0.0330719	588	3	0.00100396				F
CCTTCCCCACTACAGT-12	ZNF146.36236488.CACATACCTTACAGGCAAAG				1	IGTB1372	12	7423	SNG	102	filtered	0.0569774	1083	2	0.00101536				F
ACCCACTTCGTTGACA-3	GTF3A.27424803.GCCGACGCGTTCATTGCAGC				1	IGTB1815	3	6220	SNG	91	filtered	0.0517685	1043	2	0.00164361				F
TTGCGTCAGTGCTGCC-9	PRDM1.106088300.AGGATGCGGATATGACTCTG	BHLHE40.4980001.CAAGTGTACAAGTCAAGACG			2	IGTB2065	9	1760	SNG	28	raw	0.0340715	316	0					F
AAAGATGCAATGAATG-14	FUS.31183999.AACACCACCGTACCTTCCCG				1	IGTB1840	14	5000	SNG	56	filtered	0.1	1137	2	0.00140885				F
ACTTACTCATGTCGAT-9	MAFK.1540041.CCTGCGGGGTCTCACCAAGG				1	IGTB2065	9	2290	SNG	23	raw	0.0366652	331	0	0.000801111	0.000225319			F
TAAGTGCGTGTTGAGG-7	MAFA.143430051.GAGGATCTGTACTGGATGAG				1	IGTB1815	7	2766	SNG	51	filtered	0.0379472	481	0	0.00552864				F
ACTTGTTCAGCTATTG-11	HMGB1.30463536.GAAGTGCTCAGAGAGGTGGA				1	IGTB1901	11	1359	SNG	19	raw	0.0456218	147	0	0.00131369	4.90427e-06			F
TTAGGACAGTGACATA-5	SMARCA5.143536626.ATGCATCTAGTAACCAACAG				1	IGTB2065	5	13500	SNG	192	filtered	0.0694763	2241	0					F
AGAGTGGCAAAGCAAT-5	PHB.49411683.CCAGTCATCACTGGTAGCAA				1	IGTB1815	5	2613	SNG	45	filtered	0.0306044	366	0	0.00175859				F
CGATTGAAGACACTAA-7	RBBP7.16857703.CAGGATTACATTCTCCACTT	YEATS4.69370716.CAGCTTTAGCAAATGATACA	BACH2.89950773.CCCAGAATAAGAATGCACCG	ZNF593.26170029.ACCGAGCGCACTCTCTAGCC	4	IGTB2065	7	20367	SNG	265	filtered	0.0473736	3646	5	0.00136148	0.000364059			F
CACCTTGGTGGTGTAG-10	JUN.58782886.GCCCCACGTCGGGCGAGGTG	NFKBIA.35404553.CTGGACGACCGCCACGACAG			2	IGTB884	10	2224	SNG	37	raw	0.028764	350	0	0.00113507				F
CTGTGCTCACGGTGTC-8	ARID5B.61902410.ACAGGTTTACCACCTCGCCA				1	IGTB1762	8	2530	SNG	33	raw	0.0264822	405	2	0.00170632				F
AAGGCAGGTCCTCTTG-8	NCOA3.47627735.TCAGCCACGAGCTATGATGG	BACH1.29321463.CCTGGCCTACGATTCTTGAG			2	IGTB2065	8	9612	SNG	138	filtered	0.0554342	2070	3	0.00247458				F
CATATTCAGATGTCGG-3	ETV1.13986654.TAAGTCAATTACAGGAAACA				1	IGTB1372	3	1855	SNG	22	raw	0.0479526	316	0	0.00192589				F
CGCCAAGGTCATGCAT-12	ATF3.212615059.GGCAGAAGCACTCACTTCCG				1	IGTB1372	12	3326	SNG	40	filtered	0.0435959	422	0	0.00267468				F
TAGTGGTGTCTGATCA-9	NRF1.129677649.AGTAGTATATTCATCTAACG	PCBP2.53459399.CAAGATCAAGGAAATACGAG			2	IGTB884	9	5933	SNG	74	filtered	0.0406203	1001	0	0				F
GATTCAGCATCACGAT-1	IRF2.184418667.ACCTGATCCCAAAACATGGA	SFPQ.35190783.ATGATCGTGGAAGATCTACA			2	IGTB1762	1	8356	SNG	129	filtered	0.0380519	1675	2	0.00133933				F
TACTTGTTCAGCGATT-3	RUNX2.45512275.GACTGGTCATAGGACCACGG				1	IGTB1762	3	2726	SNG	50	filtered	0.0319149	581	2	0.000468371	0.00142493	0.000304661	0.00145032	F
ACCGTAAAGAGACGAA-10	ZBED2.111593789.ACAGGCATTGAGGGTAACTG				1	IGTB508	10	6493	SNG	96	filtered	0.0534422	1062	3	0.000412333				F
GGACATTTCTAGCACA-13	TOE1.45343121.AGGTCAATATCGTGAGACTG				1	IGTB1840	13	2381	SNG	35	filtered	0.0642317	373	2	0.000138893	0.00087247			F
GGACATTAGCACACAG-6	MTA2.62598030.GATCCCAGATCGCCTAGTAG				1	IGTB1815	6	3790	SNG	62	filtered	0.0253298	588	2	0.000264984	0.00148664			F
TACCTTACAGCTTAAC-12	TCF19.31161591.ACAAGTACGAGTCAAGCCTC				1	IGTB1372	12	1966	SNG	27	raw	0.0401831	306	0	0.000986931				F
AGCATACGTCCGAACC-7	BATF.75546499.ACAGAACGCGGCTCTACGCA	DPF2.65341049.ATAGATGGGAAGGAAAGTCG			2	IGTB1815	7	4685	SNG	84	filtered	0.0448239	902	2	0.000369686	0.000142177			F
AGGGTGATCTGCGTAA-12	SLC30A9.42063117.AAAGAGGATTACCCATAGAA				1	IGTB1840	12	2832	SNG	26	filtered	0.0370763	339	0	0.000764001	8.5034e-05			F
AGGGAGTTCTCTTGAT-8	MAFA.143430051.GAGGATCTGTACTGGATGAG				1	IGTB508	8	2537	SNG	52	raw	0.037037	480	0	0.000869713				F
TTGCGTCCACACCGAC-12	NFKBIA.35404553.CTGGACGACCGCCACGACAG				1	IGTB2065	12	4973	SNG	68	filtered	0.0474563	854	4					F
TCGTAGACACCATGTA-2	FOSL2.28412051.AGTGTGCAAGATTAGCCCCG				1	IGTB2065	2	1903	SNG	40	raw	0.0462428	262	0	0.00139846				F
ATGTGTGGTCCCTACT-4	ZNF511.133309078.CGAAGAACTGGTGCTCCCGC				1	IGTB1901	4	2307	SNG	32	raw	0.058951	365	3	0.000678098	0.00129827			F
GAACCTAAGGACACCA-8	IRF8.85909118.ATGGCTCGGAAATGTCCAGT	VDR.47855738.ACAGCTCTAGGGTCACAGAA	MAF1.144106162.CCTGAAGGACTCATTGAGCG		3	IGTB1982	8	3863	SNG	64	filtered	0.0458193	729	2	0.00042972				F
CTACGTCGTTCAGTAC-16	ATF3.212615192.CCAGCGCAGAGGACATCCGG	YBX1.42696671.GCAAATGTTACAGGTCCTGG	E2F4.67193119.ACTAGACCAGCACAAGGTGT	THAP5.108564968.AGTAATTCTGGATGTTGATG	4	IGTB884	16	14920	SNG	199	filtered	0.103009	3082	5	0.00129891	0.00109706	0.00128882		F
CTACCCAAGCAGCGTA-3	ZNF706.101201657.GAAACAAGGACATGACCAAA	BACH1.29321463.CCTGGCCTACGATTCTTGAG			2	IGTB1762	3	9096	SNG	135	filtered	0.034297	2014	4	0.000653546	0.00403463			F
GAATGAAAGTAGCCGA-7	ZNF511.133310225.CAGAGACCGGAAGGATCACA				1	IGTB1840	7	8033	SNG	123	filtered	0.0531557	1476	2	0.000149217				F
TCAGGTAAGAAACGCC-1	JUN.58783019.GCTCTCGGACGGGAGGAACG				1	IGTB1840	1	3662	SNG	54	filtered	0.036592	644	0	0.00048195	2.31479e-05	0.000167423	0.000376217	F
GGCTGGTTCGGCCGAT-1	MIER1.66970832.AAATGATGATCAGCTCCTGT				1	IGTB1815	1	4037	SNG	54	filtered	0.0270002	526	0	0.000450198	2.18422e-05			F
AAATGCCTCTGTCCGT-8	STAT1.190997935.CCTGATTAATGATGAACTAG	MYC.127738942.CTGCGGGGAGGACTCCGTCG			2	IGTB1815	8	3502	SNG	48	filtered	0.0407989	540	0	0.00204897				F
ACGAGGATCGGCTACG-14	ELF5.34505689.CAGATCAGTCCACGACATCA				1	IGTB1815	14	1452	SNG	23	filtered	0.0750689	295	4	0.000929864	0.000500207	0.000378807		F
CTGCGGAGTTGAACTC-7	SUB1.32591613.CCTGTAAAGAAACAAAAGAC	STAT6.57104558.ATCAAGCGGTGTGAGCGGAA			2	IGTB1840	7	3017	SNG	45	filtered	0.0401061	558	0	0.000619551				F
CACAGTATCTTAGCCC-9	ID2.8682404.AATAGTGGGATGCGAGTCCA				1	IGTB1815	9	1894	SNG	28	raw	0.031679	330	0	0.000517057				F
CGAGCACGTCCAAGTT-1	YEATS4.69370716.CAGCTTTAGCAAATGATACA				1	IGTB1372	1	2085	SNG	32	raw	0.0306954	380	0	7.18458e-05				T
CGAATGTCATCTCCCA-6	CTCFL.57515801.CCATGTCCGATCCCACACTG	GABPA.25758095.CCGAAATGTTGAGTGTGGTG			2	IGTB1372	6	7092	SNG	105	filtered	0.0469543	1365	2	0.000993933	2.45119e-05			F
GACTAACGTACCGTTA-8	BACH2.89950919.AATTATGGACAGCCCCACGT				1	IGTB1901	8	7238	SNG	129	filtered	0.0672838	1375	5	0.00079865				F
TGCCAAAAGGTAGCCA-4	GTF2H2.71055422.AACGTCTTTGAAGAAAGCTG				1	IGTB1372	4	2433	SNG	34	raw	0.0357583	385	0					F
GGGAGATGTCGGCTCA-1	IRF4.394977.CAGACCCGTACAAAGTGTAC	STAT3.42329588.AACATGGAAGAATCCAACAA			2	IGTB1982	1	13428	SNG	182	filtered	0.0514596	2550	0	0.000441414				F
GTCACAAGTGCATCTA-1	IRF1.132487047.GAACTCCCTGCCAGATATCG	HMGB1.30463536.GAAGTGCTCAGAGAGGTGGA	NCOA3.47634078.CAACGAGAATCGATATACTG	ARID5A.96551631.CTTCTCTAGACTTAAAGATG	4	IGTB884	1	20918	SNG	257	filtered	0.0465605	3870	5					F
TCTTTCCTCACTCCTG-8	ELK1.47638134.GAAATCGGAAGAGCTTAATG				1	IGTB1901	8	1515	SNG	31	raw	0.0429043	299	0					F
GGGCACTGTTGAGTTC-7	TOX4.21487678.CCATGGTCAAGCCCCCACTC				1	IGTB1901	7	3200	SNG	61	filtered	0.0465625	590	2	0				F
CTTAACTCATGCATGT-8	BHLHE40.4983145.GACTTTCGCTCACTCGAGTG	RFX2.6026185.GGAATCACATCACACAAAAG	YEATS4.69370716.CAGCTTTAGCAAATGATACA		3	IGTB1840	8	16075	SNG	213	filtered	0.0425479	3212	5	0.000929864				F
CCGTACTAGATATGGT-2	TFAM.58388232.AAGAATTGCCCAGCGTTGGA				1	IGTB1901	2	1711	SNG	36	raw	0.0461718	308	0	8.34115e-05	0.000420136			F
GCGCAACTCTTTACGT-2	FUBP1.77964146.ATGATGGGACAACACCCGAA	TOX4.21488845.ATGGTGTTGAGGATTTCCGG			2	IGTB1840	2	3311	SNG	37	filtered	0.035003	480	0	0.000215074				F
CCTAGCTTCTGAAAGA-6	THAP5.108564968.AGTAATTCTGGATGTTGATG	ATF6.161784061.GAATAAGAGTCCACTGACCG			2	IGTB1762	6	6875	SNG	122	filtered	0.0415577	1243	3	0.000822014	0.000427338			F
ACGTCAAGTCTCTCTG-1	BACH2.89950919.AATTATGGACAGCCCCACGT	IRF4.394977.CAGACCCGTACAAAGTGTAC			2	IGTB1815	1	2634	SNG	33	raw	0.0387244	422	0	0.00100794				F
CTGATAGTCGAGAGCA-4	ENO1.8871985.ACAGCAGCTCTGAAGAGACC				1	IGTB1762	4	4183	SNG	73	filtered	0.0604251	691	3	0.00204897				F
CGTTAGAAGACTTTCG-16	TCF19.31161591.ACAAGTACGAGTCAAGCCTC				1	IGTB2065	16	2445	SNG	39	filtered	0.0899796	537	0					F
CTACACCAGCCCAACC-2	STAT1.190998294.AGAACACGAGACCAATGGTG				1	IGTB2065	2	3553	SNG	53	filtered	0.0424993	597	0	0.00074897				F
GCTGGGTTCCCGACTT-12	GTF2H2.71049089.ATTAGATCATAAATATTAGA				1	IGTB1901	12	2783	SNG	39	filtered	0.0621631	411	2	0.000864591	0.000686095			F
CGGTTAAAGGAGCGTT-9	SMAD2.47896526.CTAAATGTGTTACCATACCA				1	IGTB884	9	3341	SNG	52	filtered	0.0409934	571	6	0.000468137				F
GAGTCCGAGGCTCTTA-16	IRF8.85909118.ATGGCTCGGAAATGTCCAGT				1	IGTB1840	16	4881	SNG	86	filtered	0.0583777	1235	4	0.000985098				F
GAGGTGAAGCGTCTAT-8	NCOA4.46012894.ACAGACCTGACTGTTCTCCA	ZNF511.133310225.CAGAGACCGGAAGGATCACA			2	IGTB2065	8	3337	SNG	50	filtered	0.0428272	619	0	0.000510728				F
TCAATCTGTTTGTTGG-16	MATR3.139307613.AGTTCTTCATTGAATCAACA				1	IGTB2065	16	1922	SNG	25	filtered	0.0618503	378	0	0.000251851				F
CGAGAAGAGTAGGTGC-11	BHLHE40.4983145.GACTTTCGCTCACTCGAGTG				1	IGTB884	11	12980	SNG	160	filtered	0.06055	2057	6	0.000664024	0.000701626	0.00100281		F
ACGGCCATCTGATACG-1	GABPA.25741671.AAGCAGAGTGCACAGAAGAA				1	IGTB2065	1	2516	SNG	34	raw	0.0516693	402	0					F
CGTGAGCTCTTGCAAG-4	DR1.93354023.ACTCTTCTTCAGGAATGCCA				1	IGTB1901	4	6864	SNG	109	filtered	0.0556527	1344	3	0.000941875	0.00114543			F
CAGCTGGCAATCACAC-9	ID2.8682335.CAGCATCCCCCAGAACAAGA				1	IGTB1762	9	1954	SNG	35	raw	0.0445241	277	0					F
CATCAAGTCGCGATCG-5	IRF8.85913149.CTTCTGTGGACGATTACATG				1	IGTB1762	5	2483	SNG	33	raw	0.0350242	328	0	0.000563322				F
TCGCGAGAGTGACTCT-13	MTA2.62598030.GATCCCAGATCGCCTAGTAG	IRF2.184418667.ACCTGATCCCAAAACATGGA			2	IGTB884	13	954	SNG	21	raw	0.0825496	169	0	0.000292637	1.8243e-05	0.000402519	0.000698354	F
CCACGGACATGGTCTA-12	IFI16.159045333.CCAAAATGAATGACTTCATG				1	IGTB508	12	2830	SNG	39	filtered	0.0339223	385	0	9.83403e-06				F
CCTCAGTAGGAATCGC-8	XBP1.28800395.CATGGTGCCAGCCCAGAGAG				1	IGTB1762	8	2734	SNG	41	filtered	0.0384053	443	0	3.362e-05	0			F
GACAGAGGTACAGACG-1	HNRNPK.83972098.ATGATGTTTGATGACCGTCG				1	IGTB1840	1	5946	SNG	74	filtered	0.0314497	776	3	0.00027615				F
CGAATGTCAGTAACGG-13	NCOA3.47627735.TCAGCCACGAGCTATGATGG				1	IGTB1982	13	1532	SNG	20	raw	0.104302	218	0		0.00236474			F
GGAATAAAGTACCGGA-2	TP53.7676227.CCATTGTTCAATATCGTCCG	BACH1.29326546.AACTGACAGAGTCCGTACTG	NFKBIA.35402853.AGGCTAAGTGTAGACACGTG		3	IGTB2065	2	1478	SNG	25	raw	0.0378378	288	0	0.000869713				F
CAGAATCGTAAGAGGA-6	ZNF511.133310225.CAGAGACCGGAAGGATCACA				1	IGTB1982	6	3145	SNG	49	filtered	0.0578696	489	2	0.000644909	0.000948295	0		F
CTCGGAGGTTCCCTTG-9	ASCC1.72196949.GTGTAATTTCAGCCCGAACA				1	IGTB2065	9	4207	SNG	48	filtered	0.0221008	556	0	0.000967822	0.00101414			F
CAGTAACGTCGAGTTT-7	ZFP36L1.68790159.AAACGGTGCCTGTAAGTACG	ARID5B.61902410.ACAGGTTTACCACCTCGCCA			2	IGTB1372	7	2905	SNG	56	filtered	0.0506024	504	2	0.000886066				F
TCTTCGGGTTCAGGCC-10	FLI1.128772911.ACTGTGTAAAATGAACAAGG	GABPA.25741671.AAGCAGAGTGCACAGAAGAA			2	IGTB1372	10	4819	SNG	95	filtered	0.0719917	916	3					F
CTCGTCATCCTACAGA-3	FUS.31184329.CAAAGCTATAATCCCCCTCA	TAF7.141319508.CTGAAGCTGTTAGTACTCGG			2	IGTB884	3	3596	SNG	59	filtered	0.0456062	664	2	0.000163243	0.00134627			F
GCGCGATCATGAGCGA-4	HOPX.56655937.CCTGGAGTACAACTTCAACA				1	IGTB1372	4	5648	SNG	76	filtered	0.0389449	902	0	0.00110355	1.41092e-05			F
GCGAGAAAGAGACGAA-1	YEATS4.69370716.CAGCTTTAGCAAATGATACA	HOPX.56655937.CCTGGAGTACAACTTCAACA	RUNX1.34799436.CTGATCGTAGGACCACGGTG		3	IGTB1982	1	2865	SNG	51	filtered	0.0491975	556	2	0.00129086				F
AAGGTTCGTGCTGTAT-16	ZNF24.35339842.CCTGGGAGCTCCATTCCCTA				1	IGTB1840	16	1772	SNG	28	filtered	0.069938	359	0	0.00275336				F
TGGGCGTTCGACAGCC-7	FOSL2.28408792.AGGAGAAGCGTCGCATCCGG	TFDP1.113633911.ATGACCAGAAAAACATAAGA			2	IGTB884	7	5919	SNG	94	filtered	0.0380068	1137	3					F
AGCTTGATCACAAACC-8	MAF1.144106096.CAGCAAAAGCCAAGGCGGTG				1	IGTB1982	8	3327	SNG	63	filtered	0.0387737	775	2	0.000332557	8.68968e-06	0.000970727		T
TAGACCATCGGAGGTA-16	HCFC1.153963360.GGACATTCCCATCACTTACG				1	IGTB1840	16	1589	SNG	20	raw	0.057898	299	0	0.00107329				F
ATCCGAAAGCGTGTCC-13	MATR3.139307613.AGTTCTTCATTGAATCAACA				1	IGTB1901	13	1628	SNG	31	filtered	0.08717	277	0	4.06682e-05	0.000423193	0.0010974		F
CCACCTACACCCATTC-1	IRF1.132487119.TCTAGGCCGATACAAAGCAG	STAT5A.42292035.ACATTCTGTACAATGAACAG	SATB1.18415117.ATGCTAAGTACCTGTGAAAG	JUN.58783019.GCTCTCGGACGGGAGGAACG	4	IGTB1762	1	22678	SNG	280	filtered	0.0439575	3864	5	0.00179827				F
CTGATCCGTAATCGTC-8	IRF1.132487047.GAACTCCCTGCCAGATATCG				1	IGTB1815	8	5578	SNG	106	filtered	0.0437354	996	2	0.00115691				F
TAGTTGGCATGGAATA-8	TCF19.31161875.CTCCACCACAACGCAATCGG				1	IGTB2065	8	13654	SNG	219	filtered	0.0508239	2906	4	0.000169577				F
AGCCTAACATCTACGA-9	TP53.7676227.CCATTGTTCAATATCGTCCG	ZNF24.35340244.GAGAGTGAACTTGATGACCC			2	IGTB1901	9	2965	SNG	33	filtered	0.0404449	410	0	0.000300518				F
CGGAGTCTCTGCTGTC-10	YEATS4.69370716.CAGCTTTAGCAAATGATACA	STAT6.57102489.CAGCCACCACAAAGGGCACG			2	IGTB1840	10	3079	SNG	49	filtered	0.0331169	497	2	0.00181452				F
CAGCCGAAGAATGTTG-4	ZNF511.133310225.CAGAGACCGGAAGGATCACA				1	IGTB884	4	3363	SNG	50	filtered	0.0463872	547	0	0.00170335				F
TTAACTCCAGCCTTGG-2	MAFK.1540041.CCTGCGGGGTCTCACCAAGG				1	IGTB2065	2	1306	SNG	13	raw	0.0229709	212	0					F
ACCAGTATCTGTCTCG-1	ZBED2.111593911.ACGTGGGCACCACTGCACTG	SNW1.77732501.CCTTCCGATCAGCAATGTAG	CTCF.67611476.GAGCAAACTGCGTTATACAG		3	IGTB1815	1	6160	SNG	100	filtered	0.0407401	1139	3	1.48651e-05	0.00218083			F
TACTTACGTTCCGTCT-9	BACH2.89950773.CCCAGAATAAGAATGCACCG				1	IGTB1901	9	3676	SNG	43	filtered	0.0353549	586	3	0.00259312	0.00227771			F
CTCACACGTCACCCAG-7	ZNF511.133310225.CAGAGACCGGAAGGATCACA	SMAD2.47896526.CTAAATGTGTTACCATACCA			2	IGTB2065	7	2905	SNG	40	filtered	0.0316586	446	0	0.00037101				F
GGTGCGTCAGGTGGAT-1	HIF1A.61738224.GGGTCAGCACTACTTCGAAG	JUNB.12791929.CCGGAGTCTCAAAGCGCCTG			2	IGTB508	1	1627	SNG	29	raw	0.047941	258	0	2.87239e-05	0.00187894	3.12369e-05	0.00353406	F
CACAAACTCCGTTGCT-2	MAF1.144106162.CCTGAAGGACTCATTGAGCG				1	IGTB1982	2	6354	SNG	124	filtered	0.0497246	1461	4	0.00166927				F
TACTCGCGTACAGTTC-11	RFX2.6044249.AGCCAGCTCCAATCCCAAAG				1	IGTB508	11	1726	SNG	24	raw	0.0579039	221	0	2.29782e-05	0.000270891			T
GCGCAGTCAAAGGAAG-2	YEATS4.69370716.CAGCTTTAGCAAATGATACA				1	IGTB2065	2	2815	SNG	39	filtered	0.0418885	441	0	0.00250285				T
TGGTTAGGTTAAAGTG-5	TOE1.45342886.CAGAACTCCAGGGTAAGGTG				1	IGTB2065	5	2689	SNG	44	filtered	0.0520446	449	0					F
TCCCGATAGACGACGT-1	CBFB.67029479.CCTGCCTCACCTCACACTCG	FOSL2.28412051.AGTGTGCAAGATTAGCCCCG	MAFA.143429719.CATGGACACCAGCTGGTCGT	DDB2.47216923.ATGTAGCCCTCCTGTCAAAG	4	IGTB1372	1	23027	SNG	243	filtered	0.0530655	3452	5	7.00835e-05	0.000609774	0.000501761		F
TTCGAAGAGGTGCTAG-15	PHB.49411683.CCAGTCATCACTGGTAGCAA	ZNF511.133310225.CAGAGACCGGAAGGATCACA			2	IGTB2065	15	3809	SNG	66	filtered	0.0787608	788	4					F
GCTCTGTTCGTCCAGG-14	NRF1.129710492.AAGATGAGCTATACTATGTG	VDR.47855738.ACAGCTCTAGGGTCACAGAA			2	IGTB1840	14	1429	SNG	19	filtered	0.0503145	248	0	0.000510634	0.00195693			F
TTTGCGCTCATCGATG-12	MAFK.1540087.CGGCGCACACTCAAGAACCG				1	IGTB1982	12	1585	SNG	17	raw	0.0643127	173	0					F
TTCTTAGCACGGACAA-3	ARID5A.96551631.CTTCTCTAGACTTAAAGATG				1	IGTB1982	3	3173	SNG	58	filtered	0.0504255	589	6					F
GTCATTTGTCTTTCAT-1	GTF3A.27432802.CTATCCGTACACACCCTCGT	KLF6.3781951.TCGGAGGTAAACTTGGCCGT			2	IGTB1840	1	6062	SNG	116	filtered	0.0168261	1444	3	0.000238414				F
CACAGGCGTTCAACCA-1	KLF6.3782035.TCTAAGTTGTAACAAAAGCT	ELF5.34493484.CTCCAGAACATCCGCACACA			2	IGTB884	1	6501	SNG	82	filtered	0.0585974	1218	3	0	0.0004487			F
GAGGTGAAGGCATGTG-1	ZNF410.73922127.GCTGGGAATTCATAGACACC	YEATS4.69370716.CAGCTTTAGCAAATGATACA			2	IGTB1372	1	1822	SNG	34	raw	0.0296378	341	0	0.00100799				F
TTCTACAGTTCGCGAC-16	DDB2.47216923.ATGTAGCCCTCCTGTCAAAG				1	IGTB1762	16	1643	SNG	26	raw	0.0358881	257	0					F
GGAACTTCACGAGGTA-8	PARP1.226385581.CGATGCCTATTACTGCACTG	SMAD2.47896526.CTAAATGTGTTACCATACCA	ZNF511.133309078.CGAAGAACTGGTGCTCCCGC	HMGB1.30463259.AACCTATATCCCTCCCAAAG	4	IGTB1840	8	5458	SNG	82	filtered	0.0324235	941	0	0.00185241				F
AGGTCATGTGTATGGG-4	STAT3.42333711.ACGCCGGTCTTGATGACGAG				1	IGTB2065	4	1602	SNG	39	raw	0.0436954	273	0	0.000867714				F
GTGTGCGGTGAGGGAG-8	NFATC3.68183267.ACTGCTGGGTTATGATATGG	ELK1.47638134.GAAATCGGAAGAGCTTAATG	RBPJ.26415547.AAAGAACAAATGGAACGCGA		3	IGTB1901	8	6192	SNG	92	filtered	0.0623284	1120	2	0.000172366				F
AGTCTTTTCGCCAGCA-12	CTCF.67612001.CGATCCAAATTTGAACGCCG	FLI1.128772911.ACTGTGTAAAATGAACAAGG			2	IGTB1372	12	4771	SNG	58	filtered	0.0515507	660	5	0.000661184				F
GAACCTAAGTGTACTC-7	EGR2.62815887.CTCCGTTCATCTGGTCAAAG				1	IGTB1815	7	7405	SNG	141	filtered	0.0484808	1325	2	0.00101806				F
CACCAGGCATGCTGGC-5	TOX4.21487678.CCATGGTCAAGCCCCCACTC				1	IGTB1901	5	3219	SNG	50	filtered	0.0372787	509	0	0.00115362	0.00139146			F
CTGATAGAGCTGAACG-5	HMGB1.30463536.GAAGTGCTCAGAGAGGTGGA	NOC4L.132144892.CGAAAAGACGGCTGCACGTG			2	IGTB2065	5	2239	SNG	27	raw	0.0580616	259	0	0.000294653				F
CCGGTAGGTACAGCAG-10	SMAD2.47896526.CTAAATGTGTTACCATACCA				1	IGTB884	10	7313	SNG	119	filtered	0.0449822	1257	3	0.0010385	0.00118527			F
CGTCAGGTCTGCTGCT-13	NFATC3.68183267.ACTGCTGGGTTATGATATGG				1	IGTB1815	13	2820	SNG	48	filtered	0.0765957	491	2	0.00110723				F
ATCCACCAGGAGCGAG-5	FOSL2.28408792.AGGAGAAGCGTCGCATCCGG				1	IGTB2065	5	5361	SNG	99	filtered	0.0376795	972	3	0.000401226	0.000257456	0.00108604		F
AAAGTAGTCTCGATGA-1	SATB1.18415117.ATGCTAAGTACCTGTGAAAG	ZC3H15.186501310.GTATGTGCATTCTTCAAGCA			2	IGTB1982	1	9953	SNG	145	filtered	0.048413	1899	5	0.00101536				F
AGTCTTTAGGATGGTC-14	PRDM1.106088300.AGGATGCGGATATGACTCTG				1	IGTB1901	14	708	SNG	10	raw	0.0536723	117	0	0.00183273	0.00134875	0.000306831		F
CTCGAGGGTACAGTGG-1	PHB2.6969554.CCCGAATGTCATAGATAATG				1	IGTB2065	1	1999	SNG	33	raw	0.0289855	334	0		0.000575226			F
CATATGGTCCGAGCCA-3	PLAGL2.32201958.AGCTGCCCTCAGCTGCACTG				1	IGTB1762	3	3128	SNG	37	filtered	0.0421995	532	0	0.000364572	0.000805106			F
CTCGTACGTACAGTTC-16	NCOA4.46012894.ACAGACCTGACTGTTCTCCA				1	IGTB508	16	2018	SNG	22	filtered	0.0475719	382	0	0.00204897				F
TGAGCCGCATTGCGGC-16	ZNF207.32351892.ATGCAATGAATAGCTAAGCC				1	IGTB1982	16	1533	SNG	13	raw	0.0437052	241	0					F
CTCGGGAGTAAAGTCA-5	ELK1.47639284.GCACCCTGCGACCTCAGGGT				1	IGTB1901	5	2050	SNG	32	raw	0.0604583	348	0	0.000183382				F
ATCCGAATCACTCTTA-12	ZNF460.57291533.ACACTTCATTATCCATACTG				1	IGTB1901	12	1890	SNG	27	raw	0.0312169	271	0	0.000937095	0.000572373			F
CCGTTCACAGGTCGTC-16	IFI16.159045333.CCAAAATGAATGACTTCATG				1	IGTB884	16	1325	SNG	19	raw	0.0361991	256	0	3.44488e-05				F
TACAGTGTCAGTTGAC-1	EZH2.148826587.ATGTTGGGGGTACATTCAGG				1	IGTB508	1	1328	SNG	31	raw	0.0459337	260	0	0.000435796				F
GTGCGGTTCCAGAGGA-3	RPL7.73292244.CGTTTGTCATCAGAATCAGA	DPF2.65341049.ATAGATGGGAAGGAAAGTCG	ELF1.40949903.ATGTGTCCGTCACATTAGAT		3	IGTB2065	3	10960	SNG	156	filtered	0.0511675	1896	0	0.000617536				F
ACGGCCAGTATGCTTG-8	JUNB.12791833.CACAGCTACGGGATACGGCC	FUBP1.77969992.CAAAAATTGGAGGTGATGCA			2	IGTB2065	8	3663	SNG	65	filtered	0.0507642	797	0	4.38698e-06	0.00196907			F
CGATGTATCCAGATCA-14	HMGB1.30463259.AACCTATATCCCTCCCAAAG				1	IGTB1901	14	1727	SNG	22	filtered	0.0457176	308	0	0.000201858				F
CGTGTCTTCGCGTTTC-14	TFAM.58388689.ATATCAAGATGCTTATAGGG				1	IGTB508	14	966	SNG	14	raw	0.110766	178	0	0.000797481	0.000262305			F
GGGATGACACAGCGTC-2	IRF1.132487047.GAACTCCCTGCCAGATATCG	ZNF511.133310225.CAGAGACCGGAAGGATCACA	RFX2.6026185.GGAATCACATCACACAAAAG		3	IGTB2065	2	3187	SNG	40	filtered	0.0354565	511	0	0.000575226	1.72903e-05	1.3019e-05		F
GGTGAAGGTTCCGGCA-12	ZNF706.101201657.GAAACAAGGACATGACCAAA				1	IGTB1901	12	2473	SNG	35	filtered	0.0606306	317	0	0.000468137				F
CGTAGCGAGAACTGTA-7	IKZF1.50376659.GAAAATGAATGGCTCCCACA	YEATS4.69370716.CAGCTTTAGCAAATGATACA			2	IGTB1762	7	14538	SNG	214	filtered	0.0448418	2716	5	1.16561e-05				F
CTCGAGGCATTTGCCC-4	VDR.47855738.ACAGCTCTAGGGTCACAGAA				1	IGTB1372	4	2660	SNG	30	filtered	0.0432331	372	0	3.14884e-06	0.0012565			F
CCAGCGAGTGGTCCGT-12	ATF6.161846504.TGAGCCCTGCAAATCAAAGG				1	IGTB884	12	1972	SNG	39	raw	0.0369995	290	2	0.000555169	0.000261547			F
TCTTCGGGTCTTGATG-7	HDAC3.141628129.ACCTGGAGCACAATGCACGT				1	IGTB1982	7	1830	SNG	27	raw	0.0415301	271	3					F
CGAGAAGTCATGCTCC-8	STAT5A.42304559.ATCAAGCGTGCTGACCGGCG	PRDM1.106105284.GGACGCGTTCAAGTAAGCGT			2	IGTB1762	8	5511	SNG	76	filtered	0.0375612	1085	3					F
TGCGTGGCAGTATCTG-1	FOSL2.28408792.AGGAGAAGCGTCGCATCCGG				1	IGTB1815	1	3296	SNG	49	filtered	0.0239684	647	2					F
CGCTTCAGTAAGTTCC-3	ZNF593.26170029.ACCGAGCGCACTCTCTAGCC				1	IGTB1815	3	4563	SNG	54	filtered	0.0449266	705	2	1.44222e-05				T
GTCACAAGTTACAGAA-10	SRA1.140552106.CAGGACCACTCCCCACAGGT				1	IGTB1901	10	3094	SNG	38	filtered	0.0555735	387	0	0.00029203				F
AGGTCATGTAGCCTAT-7	GTF2I.74705210.AGGTCAATACTATCTCCAGG	FUS.31184329.CAAAGCTATAATCCCCCTCA			2	IGTB1762	7	15004	SNG	179	filtered	0.0583178	2487	5	0.00410789				F
TTGACTTAGCCCAACC-1	PHB.49411797.CCACAATGTCCTGCACTCCA	JUN.58783019.GCTCTCGGACGGGAGGAACG	IRF8.85909118.ATGGCTCGGAAATGTCCAGT	IRF8.85913149.CTTCTGTGGACGATTACATG	4	IGTB2065	1	11039	SNG	149	filtered	0.051988	2023	3					F
AAGGAGCAGGCCGAAT-3	GTF2H2.71049089.ATTAGATCATAAATATTAGA	TAF9.69365605.AATTGTGGTCACATATCGGA			2	IGTB1901	3	10701	SNG	166	filtered	0.0508269	1989	3	0.00326611				F
CCATTCGAGATCTGCT-5	RBBP7.16857703.CAGGATTACATTCTCCACTT	NFATC3.68122059.ATGTGGTAAGCAAAGTGGTG	THAP5.108564810.AACCAAGATACAGGTAGAGG	MLX.42569204.AGGTCATCATAGCCTCTCTG	4	IGTB2065	5	3796	SNG	58	filtered	0.0329207	608	0	0.000566419				F
TGGTTCCCAGAAGCAC-6	SP1.53383311.CATCATCCGGACACCAACAG	ZNF706.101201657.GAAACAAGGACATGACCAAA			2	IGTB1982	6	4079	SNG	57	filtered	0.0406962	790	2					F
TTGACTTGTGACGCCT-6	MTA2.62598030.GATCCCAGATCGCCTAGTAG	FOXP1.71015617.CATACACCATGTCCATAGAG			2	IGTB1840	6	2201	SNG	47	raw	0.0349682	388	0					F
GTCGTAATCTTTAGGG-6	ZNF24.35339842.CCTGGGAGCTCCATTCCCTA				1	IGTB1762	6	4116	SNG	68	filtered	0.0427496	802	3	0.00432652	0.000661184			F
CGCTGGACAATGTAAG-16	GABPA.25758095.CCGAAATGTTGAGTGTGGTG				1	IGTB2065	16	1278	SNG	22	raw	0.086072	248	0	0.00115876	0.00124374			T
GTCATTTAGATGTGTA-8	ATF6.161846504.TGAGCCCTGCAAATCAAAGG				1	IGTB1372	8	2951	SNG	70	filtered	0.0338524	536	2	0.000750393				F
CTCCTAGTCCGCAGTG-2	JUN.58783019.GCTCTCGGACGGGAGGAACG				1	IGTB884	2	3160	SNG	51	filtered	0.0325846	496	0	0				F
GCTGCGAAGGGTCGAT-1	CTCFL.57518862.CAAGTGTAACGACTGCAACA	RC3H1.173964067.GGATATAACTGAGAACCTCG			2	IGTB1982	1	3036	SNG	47	filtered	0.041159	437	0	2.39678e-05				F
ATCTGCCTCGCGATCG-2	GTF3A.27424803.GCCGACGCGTTCATTGCAGC				1	IGTB1762	2	3695	SNG	36	filtered	0.0408439	562	0	0.0011864				F
CGTCACTCATTGGTAC-1	ZC3H15.186502553.AGTGAACAAGAAGCACGGTG				1	IGTB1901	1	4940	SNG	83	filtered	0.0479757	923	3	0.000399982				F
TTTCCTCCACGGTGTC-15	SNW1.77732501.CCTTCCGATCAGCAATGTAG				1	IGTB2065	15	1400	SNG	33	filtered	0.0985011	289	2					F
TGGGAAGCATGCTGGC-10	BHLHE40.4980001.CAAGTGTACAAGTCAAGACG	BHLHE40.4983145.GACTTTCGCTCACTCGAGTG			2	IGTB508	10	1152	SNG	22	raw	0.059792	162	0					F
CGGCTAGCATCGACGC-1	ATF3.212615192.CCAGCGCAGAGGACATCCGG				1	IGTB884	1	2358	SNG	37	raw	0.0347605	486	2	0.0005148	0.000878979			F
AGCTCCTAGGCCCTTG-2	ASCC1.72196949.GTGTAATTTCAGCCCGAACA				1	IGTB1901	2	2860	SNG	32	filtered	0.0304196	472	0	0.000974265				F
TACGGTACAATAGCGG-1	ZBED2.111593911.ACGTGGGCACCACTGCACTG	TFAM.58388689.ATATCAAGATGCTTATAGGG			2	IGTB1982	1	5475	SNG	86	filtered	0.03379	1018	3	0.00205281	0.00119259			F
TGCCAAAAGCCACGCT-8	ZNF511.133310225.CAGAGACCGGAAGGATCACA				1	IGTB1372	8	2408	SNG	29	raw	0.0493981	422	0					F
AGGCCGTTCCGAACGC-2	ZNF622.16463242.GTGTTGGCAAGATTTGCTTG				1	IGTB1840	2	2609	SNG	38	filtered	0.0375479	423	2	0.000641955	0.000661184			T
AACTCAGAGCCGTCGT-1	CBFB.67036720.AAGTCGACATACTCTCGGCT				1	IGTB2065	1	1346	SNG	14	raw	0.0393467	221	0	0.000729169	0.00073651			F
GCGCCAAAGGGTGTTG-11	IKZF1.50399996.GATGGCTTGGTCCATCACGT				1	IGTB508	11	3176	SNG	42	filtered	0.0362091	411	0	0.00116561				F
GGCTCGACATGCAACT-1	RUNX2.45491996.GAATGCGCCCTAAATCACTG				1	IGTB2065	1	1119	SNG	19	raw	0.0178731	221	0	0.00432652				F
CGCCAAGAGCTCCTTC-2	HCFC1.153963360.GGACATTCCCATCACTTACG	ETS1.128486081.CTTACTAATGAAGTAATCCG			2	IGTB1901	2	5641	SNG	96	filtered	0.0412901	1150	3	0.000745754				F
GCATGATCATCCGGGT-2	NCOA4.46012894.ACAGACCTGACTGTTCTCCA				1	IGTB1982	2	2394	SNG	37	raw	0.0279866	410	0	4.83566e-06	0.00177667	0		F
TCTGAGAGTTTGCATG-3	SLC30A9.42049415.TGCTGAACCGGTATAAATCC				1	IGTB884	3	1759	SNG	31	raw	0.0375213	268	0	0.000699725				F
AAACCTGCAGCTGCTG-8	DDX3X.41342522.CGTGGACGGAGTGATTACGA				1	IGTB1372	8	3156	SNG	53	filtered	0.0240811	550	0		0.000219058			F
ATGTGTGCACATTCGA-3	SP1.53383311.CATCATCCGGACACCAACAG				1	IGTB1815	3	3943	SNG	68	filtered	0.0296728	792	3	0.0016733				F
GCGCAGTTCGGCGCTA-6	DR1.93354023.ACTCTTCTTCAGGAATGCCA				1	IGTB1372	6	10669	SNG	134	filtered	0.0567894	2103	4	0.000393746				F
GATCTAGGTCTACCTC-6	ZC3H15.186501310.GTATGTGCATTCTTCAAGCA				1	IGTB1815	6	3761	SNG	60	filtered	0.0356194	608	2	0.00062182	1.35163e-05			F
GTTAAGCCAGGGTACA-7	ZNF593.26170086.ATGAGATTCACCGCGAGCTG	XBP1.28800395.CATGGTGCCAGCCCAGAGAG			2	IGTB1982	7	2273	SNG	25	raw	0.0457143	340	0	4.26185e-06	0.00199175			F
TGTATTCGTGACTACT-12	GTF2H2.71049089.ATTAGATCATAAATATTAGA				1	IGTB508	12	1462	SNG	24	raw	0.0478469	200	2					F
TCTTTCCGTGCGCTTG-8	MAFA.143430051.GAGGATCTGTACTGGATGAG				1	IGTB1982	8	2594	SNG	37	filtered	0.0369942	405	0					F
CACACTCTCAGTTAGC-16	ZNF511.133310225.CAGAGACCGGAAGGATCACA				1	IGTB884	16	1740	SNG	26	filtered	0.0574713	439	4	0.00094809				F
CCTCTGATCATGTCCC-8	HIF1A.61726779.AAGTGTACCCTAACTAGCCG	TCF25.89900721.AGCTCTGCTCACACTCAGGG			2	IGTB1982	8	2531	SNG	43	raw	0.0268669	387	0	0.00089905		0.00240689		F
TATGCCCCATCTACGA-8	PLAGL2.32197325.ATACTCGTAAGGATGTACGG				1	IGTB1815	8	4365	SNG	73	filtered	0.0444444	660	2	0.00136446	0.000877658	0.000314681		F
CATCAGACACATTAGC-2	FLI1.128772911.ACTGTGTAAAATGAACAAGG				1	IGTB1982	2	5121	SNG	84	filtered	0.0409996	1065	3	2.67344e-05				F
GCTGGGTAGCAGATCG-12	YBX1.42696671.GCAAATGTTACAGGTCCTGG	YBX1.42696740.AGACGCTATCCACGTCGTAG			2	IGTB1840	12	2453	SNG	36	filtered	0.0436201	323	0	0.000435891				F
TCGGTAAAGAGAACAG-13	ETV1.13931586.AGTGTATGAACACAACACCA				1	IGTB1372	13	7372	SNG	88	filtered	0.10415	1403	2	0.000163034				F
TGTGTTTCAGGTTTCA-8	DDB2.47216923.ATGTAGCCCTCCTGTCAAAG	SLC30A9.42063117.AAAGAGGATTACCCATAGAA	IRF2.184418667.ACCTGATCCCAAAACATGGA		3	IGTB2065	8	2855	SNG	33	filtered	0.0455341	468	2					F
GTCTCGTAGGGAAACA-16	SSRP1.57331762.ACCACGAGCAAAGTTGACAA	ARID5A.96551631.CTTCTCTAGACTTAAAGATG			2	IGTB508	16	2535	SNG	39	filtered	0.0970414	528	6	0.0010817				F
CTAACTTGTAAGTGTA-4	ZFP36L1.68790159.AAACGGTGCCTGTAAGTACG				1	IGTB1762	4	2776	SNG	31	filtered	0.0338617	547	3	0.000592249				F
CAAGAAACAATCAGAA-8	ARID5A.96550280.CCCCGCCGTACCTCTCGTAG				1	IGTB1982	8	2537	SNG	32	raw	0.0335041	488	0	0.00323273	0.00181452	1.19579e-05		F
CACCACTAGTCAATAG-9	GTF3A.27424803.GCCGACGCGTTCATTGCAGC				1	IGTB1815	9	4987	SNG	59	filtered	0.0322839	535	0	0	0.000540573			F
GGGACCTGTCCTGCTT-7	GTF2H2.71049089.ATTAGATCATAAATATTAGA				1	IGTB2065	7	2321	SNG	41	raw	0.047373	391	0	0.000840046				F
TAGAGCTCACTACAGT-13	IKZF1.50376659.GAAAATGAATGGCTCCCACA				1	IGTB884	13	3045	SNG	33	filtered	0.0686146	625	4	2.07587e-05				F
TAGCCGGGTCATCGGC-9	ZNF146.36236488.CACATACCTTACAGGCAAAG	PCBP1.70088203.ACACACTCGGTGACAGACTG			2	IGTB1815	9	1778	SNG	20	raw	0.0437956	207	0		0.000382045			F
TACTCATCACACATGT-1	FUBP1.77969992.CAAAAATTGGAGGTGATGCA				1	IGTB2065	1	936	SNG	27	raw	0.0939168	223	4	0				F
TCGCGTTAGCTAGGCA-10	SRA1.140551987.AGACTGCCGTGGCCACACAA	BACH1.29321463.CCTGGCCTACGATTCTTGAG			2	IGTB1901	10	3182	SNG	38	filtered	0.0377003	403	0	0.000529443				F
ACAGCCGGTCGCTTTC-8	STAT3.42329588.AACATGGAAGAATCCAACAA	BCLAF1.136278294.ATTCATCGATAGACTCAGAT			2	IGTB1901	8	1365	SNG	16	raw	0.0527473	254	0	2.48175e-05				F
CTGTGCTGTAAATACG-2	GABPA.25741671.AAGCAGAGTGCACAGAAGAA				1	IGTB1840	2	2840	SNG	48	filtered	0.0341309	500	0	0				F
CGTTGGGTCGTGGACC-5	FLI1.128772911.ACTGTGTAAAATGAACAAGG				1	IGTB1982	5	2476	SNG	33	raw	0.064998	393	0	0.000403067				F
TACAGTGGTGTTCGAT-12	STAT3.42329588.AACATGGAAGAATCCAACAA				1	IGTB884	12	1295	SNG	22	raw	0.0718147	152	0	0.00074953				F
GATGCTAAGTGGCACA-11	SMARCA5.143534878.CATCAGCCTTAATTCGACGA				1	IGTB2065	11	1035	SNG	12	raw	0.0705314	108	0	0.00054982	0.000926283		0.000148056	F
TATCAGGGTGATAAAC-5	TFAM.58388232.AAGAATTGCCCAGCGTTGGA	NONO.71294280.CTGGACAATATGCCACTCCG			2	IGTB1840	5	2541	SNG	29	filtered	0.0334382	345	0	0.000482637				F
CGAGCCATCCGCAGTG-14	GTF2H2.71049089.ATTAGATCATAAATATTAGA	TFDP1.113633911.ATGACCAGAAAAACATAAGA			2	IGTB1840	14	4158	SNG	74	filtered	0.0702261	904	4	0				F
ACTGAGTGTTACTGAC-11	PHTF2.77940044.AAGGTGAACAGCCATATACC	ELF5.34505689.CAGATCAGTCCACGACATCA			2	IGTB884	11	4567	SNG	70	filtered	0.053634	750	3	0.000497171	0.00238234			F
GCATGATGTCGACTAT-16	TOX4.21488845.ATGGTGTTGAGGATTTCCGG				1	IGTB1901	16	2613	SNG	45	filtered	0.0623804	546	2	0.000340234	0.000978813			F
CCCAATCCAGTTCATG-9	PHB2.6969554.CCCGAATGTCATAGATAATG				1	IGTB1815	9	2629	SNG	32	filtered	0.0114068	425	0	1.18268e-05	0.000938928	0.00100982	0.000436054	F
CCTACACAGAGGTTGC-11	EGR1.138467471.ACGCCCTTACGCTTGCCCAG				1	IGTB1762	11	2686	SNG	38	filtered	0.0677335	284	0	2.46913e-05				F
AACCGCGTCCTTTCGG-11	XBP1.28797122.AGGAGTTAAGACAGCGCTTG				1	IGTB884	11	6132	SNG	61	filtered	0.0637431	966	3	0.00101941				F
CAGTCCTAGACATAAC-14	RBBP7.16857703.CAGGATTACATTCTCCACTT				1	IGTB1901	14	1365	SNG	19	filtered	0.0739927	249	0	4.063e-05				F
CGTAGCGGTCAGAATA-16	MATR3.139307613.AGTTCTTCATTGAATCAACA				1	IGTB1762	16	10861	SNG	154	filtered	0.0638925	2620	5	1.18268e-05	2.10252e-05	0.000772128		F
GTGGGTCGTCGACTGC-12	DNMT1.10146475.GAGGCAAAAAGAAATCCCCA				1	IGTB508	12	1691	SNG	27	raw	0.0508575	247	0	0	0.00266796			F
AAGGAGCCAGTCACTA-12	FLI1.128772911.ACTGTGTAAAATGAACAAGG				1	IGTB1982	12	4711	SNG	78	filtered	0.0441426	774	4	0.00122572				F
CGTCCATCAAACAACA-7	ZNF593.26170029.ACCGAGCGCACTCTCTAGCC				1	IGTB1372	7	2595	SNG	32	raw	0.0366089	388	0	0.00216684	0.00160473	0	0.000609239	T
GAGCAGAGTAAAGGAG-7	NFKBIA.35402853.AGGCTAAGTGTAGACACGTG	HMGB1.30463536.GAAGTGCTCAGAGAGGTGGA	TFAM.58388689.ATATCAAGATGCTTATAGGG		3	IGTB1840	7	2329	SNG	40	raw	0.00300429	426	0	0.000170978				F
AAACCTGAGCTAAACA-11	HOPX.56655937.CCTGGAGTACAACTTCAACA				1	IGTB1840	11	1592	SNG	16	raw	0.0263819	222	0	0.000517687	0.000329529	0.0010958		F
CGATTGAGTATATCCG-3	HDAC3.141634859.GTCAGCCCCACCAATATGCA				1	IGTB884	3	3858	SNG	65	filtered	0.0240933	745	4	0.000641969				F
TGCTGCTGTTCAGCGC-4	NRF1.129710492.AAGATGAGCTATACTATGTG				1	IGTB1982	4	4538	SNG	85	filtered	0.031732	1020	3					F
CGTCCATGTCCAACTA-3	ETS1.128489368.GAGAAAGCAGTCTTTACCCA				1	IGTB2065	3	2216	SNG	32	raw	0.0356337	344	0	0.00155642	0.000641955	3.72412e-05	0.000801111	F
CCTTTCTGTCTGATCA-11	THAP5.108564810.AACCAAGATACAGGTAGAGG				1	IGTB884	11	11352	SNG	163	filtered	0.0469438	1933	5	0.00101536				F
GCAAACTTCTGATACG-11	RUNX2.45512275.GACTGGTCATAGGACCACGG				1	IGTB1840	11	7583	SNG	102	filtered	0.0581487	1171	2	0.000379391				F
TCAGGATTCTGCTGTC-13	E2F4.67193038.CAGTTTGTCAGCAATCTCCC				1	IGTB508	13	1266	SNG	15	raw	0.101106	213	0	0.000711661	0			F
AAGGTTCGTCTGGAGA-13	SUB1.32591681.CAGAGATGATAACATGTTTC				1	IGTB1901	13	1584	SNG	24	filtered	0.0542929	334	2	2.87239e-05				F
TTGCGTCCATAGAAAC-7	TOE1.45343121.AGGTCAATATCGTGAGACTG	BACH1.29326546.AACTGACAGAGTCCGTACTG			2	IGTB1815	7	7621	SNG	107	filtered	0.042503	1229	3					F
CGCCAAGAGCCTTGAT-6	NFATC3.68183267.ACTGCTGGGTTATGATATGG				1	IGTB508	6	3685	SNG	55	filtered	0.0471928	542	0	0.00106671	0.000589151			F
TGGCGCAAGACAGACC-7	MTA2.62596475.CTGCTGAATATACCGGTCTG	SATB1.18415117.ATGCTAAGTACCTGTGAAAG	FOSL2.28412051.AGTGTGCAAGATTAGCCCCG		3	IGTB1815	7	4555	SNG	62	filtered	0.0298573	736	2					F
TCGTAGAGTAGCGCAA-5	ZC3H15.186502553.AGTGAACAAGAAGCACGGTG				1	IGTB2065	5	1837	SNG	20	raw	0.0370169	261	0	0.00102664	0.00174842			F
TGAGCATTCAACCATG-6	KLF6.3782035.TCTAAGTTGTAACAAAAGCT				1	IGTB1372	6	2474	SNG	40	raw	0.0436364	416	0					F
GATCGCGGTAGGACAC-11	IRF1.132487119.TCTAGGCCGATACAAAGCAG				1	IGTB1901	11	2462	SNG	22	filtered	0.0389769	313	0	0.000512952				F
TAGTTGGGTACCGGCT-16	BACH1.29321463.CCTGGCCTACGATTCTTGAG				1	IGTB1815	16	1289	SNG	18	raw	0.0534884	226	0	0.00167385	0.000576037			F
TCAATCTCATCGTCGG-6	MLX.42569204.AGGTCATCATAGCCTCTCTG				1	IGTB1762	6	2610	SNG	33	filtered	0.0398467	446	2	4.49032e-05				F
ATGCGATGTTCGTGAT-3	BHLHE40.4980001.CAAGTGTACAAGTCAAGACG				1	IGTB1901	3	3304	SNG	46	filtered	0.0441755	509	0	0.00013784	1.3019e-05	0.000162079		F
CCCTCCTTCACCGGGT-1	XBP1.28800395.CATGGTGCCAGCCCAGAGAG	TFB2M.246556688.GTTGGAATGTTCCCAAGTAG			2	IGTB1901	1	1001	SNG	26	raw	0.030969	209	2	0.00107795				F
GAAATGATCGGTCCGA-10	GTF2H2.71049089.ATTAGATCATAAATATTAGA	MAZ.29807147.CCCTGCCGCCGCCTCTACGG			2	IGTB1982	10	1623	SNG	30	raw	0.0511084	234	0	0	0.000610608			F
TGTTCCGCAGCCTATA-11	SATB1.18415117.ATGCTAAGTACCTGTGAAAG	GABPA.25741671.AAGCAGAGTGCACAGAAGAA			2	IGTB1901	11	4042	SNG	52	filtered	0.0509649	614	3					F
AAGGCAGAGAGTGACC-15	PHB2.6969554.CCCGAATGTCATAGATAATG				1	IGTB1982	15	1775	SNG	29	filtered	0.0146396	260	0	0.00319654	0.000490241			F
GTCTCGTAGCACAGGT-1	CTCFL.57515801.CCATGTCCGATCCCACACTG				1	IGTB1372	1	2814	SNG	42	filtered	0.0660981	405	0	0.000501761				F
CACTCCAAGTTACCCA-8	FUBP1.77969992.CAAAAATTGGAGGTGATGCA				1	IGTB1840	8	3596	SNG	41	filtered	0.0264109	655	0	0.0014077				F
CACAGGCAGGGCACTA-2	BHLHE40.4983145.GACTTTCGCTCACTCGAGTG				1	IGTB1372	2	2229	SNG	38	raw	0.0569251	410	0	0.000462589	0.000911741			F
CACCAGGAGTGTACGG-16	MAFK.1540041.CCTGCGGGGTCTCACCAAGG				1	IGTB884	16	1670	SNG	35	raw	0.0670659	302	0	0.000570454				F
ACTTGTTCACAGGTTT-4	ETV1.13986654.TAAGTCAATTACAGGAAACA				1	IGTB1815	4	4607	SNG	81	filtered	0.0518776	765	3	0.0013812				F
GTCATTTAGAATGTGT-7	SMAD2.47896526.CTAAATGTGTTACCATACCA				1	IGTB2065	7	2893	SNG	32	filtered	0.050121	433	0	0.000893588				F
CCTTCGAGTGTAATGA-10	BACH1.29326546.AACTGACAGAGTCCGTACTG	SFPQ.35192922.ATGGGCCTCAATCAGAATCG			2	IGTB1840	10	2940	SNG	37	filtered	0.0404762	337	2	0.000503657	0.000403067	0	0.000760813	F
TAGGCATAGCTAAACA-9	ELK4.205623693.CTTTACATAATAGTATCTGA				1	IGTB1815	9	3627	SNG	41	filtered	0.0330852	464	0	0.00028593				T
TCAACGAGTTTAGGAA-10	NCOA3.47634078.CAACGAGAATCGATATACTG	NCOA4.46010999.AGATTGGCTAGTGACTCCCC			2	IGTB884	10	4455	SNG	55	filtered	0.040853	637	3	0.00204897				F
GAATAAGAGTGGGCTA-9	SRA1.140552106.CAGGACCACTCCCCACAGGT				1	IGTB1372	9	2753	SNG	38	filtered	0.0479477	373	0	0.000473763	8.14601e-06	0.000104459	0.000965727	F
GATCGTAGTCATATCG-11	EGR1.138467317.AAGGCCTTAATAGTAGACAG				1	IGTB1840	11	2243	SNG	29	filtered	0.035205	311	0	6.20444e-05				F
ACGCAGCCAATCTGCA-10	TFB2M.246556688.GTTGGAATGTTCCCAAGTAG	SRA1.140552106.CAGGACCACTCCCCACAGGT	ENO1.8871985.ACAGCAGCTCTGAAGAGACC		3	IGTB1840	10	3697	SNG	58	filtered	0.0516635	575	0	0.00116561				F
GGCAATTCATAACCTG-12	SNW1.77732501.CCTTCCGATCAGCAATGTAG	PCBP1.70088123.AGAGATCCGCGAGAGTACGG			2	IGTB884	12	9849	SNG	142	filtered	0.0516541	1459	5	0.000895932				F
AGGTCCGTCATACGGT-14	NCOA3.47634078.CAACGAGAATCGATATACTG	ETV1.13986654.TAAGTCAATTACAGGAAACA			2	IGTB884	14	1245	SNG	16	raw	0.0546185	253	0	0.000482819	0.000599854			F
TTGACTTAGGGAACGG-1	FUBP1.77964146.ATGATGGGACAACACCCGAA	NCOA4.46010999.AGATTGGCTAGTGACTCCCC			2	IGTB884	1	3116	SNG	49	filtered	0.0186136	456	0					F
GAAGCAGGTAGAAGGA-8	DNMT1.10162681.GATTTCTGATGAAAAAGACG				1	IGTB1840	8	4119	SNG	63	filtered	0.040301	736	8	0.00127495				F
CAGATCACACCACGTG-9	ASCC1.72210803.TCCACCTCGTAGGCATCACA	CTCF.67611476.GAGCAAACTGCGTTATACAG	BACH1.29326546.AACTGACAGAGTCCGTACTG		3	IGTB1840	9	9929	SNG	124	filtered	0.0361567	1708	3	0.000993719				F
TTCCCAGTCACCGGGT-16	SRA1.140551987.AGACTGCCGTGGCCACACAA	TOX4.21488845.ATGGTGTTGAGGATTTCCGG			2	IGTB508	16	1515	SNG	30	raw	0.0599868	333	2					F
TAGTTGGTCGTGGACC-5	PHB.49411683.CCAGTCATCACTGGTAGCAA				1	IGTB1815	5	1186	SNG	23	raw	0.0328836	187	3					F
TCGCGTTAGGCTCAGA-3	SRA1.140551987.AGACTGCCGTGGCCACACAA				1	IGTB2065	3	1409	SNG	30	raw	0.0340667	263	0	0.00120692				F
GGCGTGTCACCGATAT-1	BATF.75546499.ACAGAACGCGGCTCTACGCA				1	IGTB1762	1	1479	SNG	23	raw	0.0500338	329	0	9.15077e-05				F
GTTAAGCAGTGGAGAA-1	CTCFL.57515801.CCATGTCCGATCCCACACTG				1	IGTB1901	1	1599	SNG	27	raw	0.0437227	238	0	0.0016845				F
GCTTGAACACTGTGTA-5	FUS.31184329.CAAAGCTATAATCCCCCTCA	MTA2.62598030.GATCCCAGATCGCCTAGTAG	ZC3H15.186502553.AGTGAACAAGAAGCACGGTG		3	IGTB1982	5	14766	SNG	204	filtered	0.0516015	2670	6	1.31803e-05				F
GACACGCCAGTGAGTG-5	ZFP36L1.68790062.AGGGGCAAAAGCCGATGGTG	ATF4.39521667.AGTCCCTCCAACAACAGCAA	ARID5A.96551631.CTTCTCTAGACTTAAAGATG		3	IGTB1840	5	6545	SNG	92	filtered	0.0328345	1077	0	3.362e-05		0.000334055	0.000107177	F
GACCTGGTCATGTAGC-7	PHTF2.77910359.ACAAGCACCTCTCACAGCGT				1	IGTB1982	7	2611	SNG	47	raw	0.0402145	400	0	0.00170919	0.00116723			F
ACACCGGAGCGTGAGT-16	TFB2M.246565843.CTGGATTGCACTCCAGCAGT	IKZF1.50376659.GAAAATGAATGGCTCCCACA			2	IGTB884	16	6109	SNG	96	filtered	0.0721768	1446	2	0.000602451				F
GGGATGAAGCCATCGC-15	SLC30A9.42063117.AAAGAGGATTACCCATAGAA				1	IGTB508	15	2055	SNG	48	filtered	0.0588808	552	4	0.000468137	0.000148056			F
TCGAGGCAGCATCATC-6	SLC30A9.42063117.AAAGAGGATTACCCATAGAA				1	IGTB2065	6	2588	SNG	56	filtered	0.055255	492	2	0.000239477				F
ACGCCAGCAAGGTGTG-13	YEATS4.69370716.CAGCTTTAGCAAATGATACA				1	IGTB1901	13	1939	SNG	23	filtered	0.078866	268	0	0.000178766	0.00175105	0	6.76611e-06	T
TTTGTCATCGAACTGT-1	ATF3.212615192.CCAGCGCAGAGGACATCCGG				1	IGTB2065	1	2711	SNG	49	filtered	0.0313422	442	0					F
CCTACACTCCAGAGGA-15	THAP5.108564810.AACCAAGATACAGGTAGAGG	SUB1.32591681.CAGAGATGATAACATGTTTC			2	IGTB1372	15	1601	SNG	21	filtered	0.0555556	277	0	0.000797481		0.000834201		F
CGCTTCACACATGTGT-5	ZNF146.36236488.CACATACCTTACAGGCAAAG	IFI16.159045333.CCAAAATGAATGACTTCATG			2	IGTB1901	5	3247	SNG	54	filtered	0.0384734	498	0	0.00129612				F
GGAATAAGTACAGCAG-2	YEATS4.69370716.CAGCTTTAGCAAATGATACA				1	IGTB1762	2	3323	SNG	56	filtered	0.0463297	620	0	0.00117718				T
CAGGTGCCATGACGGA-7	TP53.7676227.CCATTGTTCAATATCGTCCG	PHB.49411797.CCACAATGTCCTGCACTCCA			2	IGTB2065	7	5812	SNG	72	filtered	0.048684	854	0	0.00113199				F
CGATGTACATCGGAAG-11	MTA2.62598030.GATCCCAGATCGCCTAGTAG				1	IGTB508	11	4333	SNG	48	filtered	0.0378491	604	0	0.000909				F
CGGAGTCCATGGTAGG-13	PARP1.226390562.AGCTAGGCATGATTGACCGC				1	IGTB1762	13	5795	SNG	82	filtered	0.0858917	1050	5					F
CTGAAGTAGCCGATTT-2	NONO.71296973.AGTGGACCGCAACATCAAGG				1	IGTB2065	2	1873	SNG	16	raw	0.072572	343	0	0.00187298	0.00136328			F
GCCAAATTCCTCAACC-9	YBX1.42696740.AGACGCTATCCACGTCGTAG				1	IGTB884	9	4108	SNG	48	filtered	0.0462512	707	2					F
TGTTCCGGTACATGTC-6	ZNF207.32362941.ATGGGTGGAATGATGCCACC				1	IGTB1762	6	4435	SNG	66	filtered	0.0338219	709	0					F
GCATGTATCTTAACCT-13	MTA2.62598030.GATCCCAGATCGCCTAGTAG				1	IGTB1815	13	4341	SNG	83	filtered	0.0672656	1016	4	0.000701626				F
ACGCCGATCTAGAGTC-9	SMAD2.47896526.CTAAATGTGTTACCATACCA	NCOA3.47627735.TCAGCCACGAGCTATGATGG			2	IGTB1815	9	3969	SNG	52	filtered	0.0261965	615	0	0.0010385				F
CCGTTCACACAGGCCT-12	PHB.49411797.CCACAATGTCCTGCACTCCA				1	IGTB1840	12	2364	SNG	31	filtered	0.0245347	338	0	0.000336952				F
TGCCCTAAGCGTGAAC-5	ZNF460.57291533.ACACTTCATTATCCATACTG				1	IGTB1762	5	3197	SNG	57	filtered	0.0644354	528	2					F
AGCTCCTCACGACGAA-4	TP53.7676227.CCATTGTTCAATATCGTCCG				1	IGTB1815	4	5715	SNG	93	filtered	0.032196	1299	5	0.00114353	0.000130101			T
AACTTTCAGCTCCTCT-3	THAP5.108564968.AGTAATTCTGGATGTTGATG	EGR2.62815887.CTCCGTTCATCTGGTCAAAG			2	IGTB1982	3	1886	SNG	22	raw	0.0355249	299	0	0.00123037				F
ACGCCAGTCACAGTAC-2	EZH2.148846485.CTTCTGTGAGCTCATTGCGC				1	IGTB1840	2	3780	SNG	54	filtered	0.0259191	618	0	1.6143e-05				F
GCTCTGTGTTATCCGA-9	FOSL2.28412051.AGTGTGCAAGATTAGCCCCG	MAF1.144106162.CCTGAAGGACTCATTGAGCG			2	IGTB884	9	2469	SNG	37	raw	0.036047	411	2	0.000220139				F
GATGCTAGTGAGGCTA-5	CTCF.67612001.CGATCCAAATTTGAACGCCG				1	IGTB1372	5	2984	SNG	37	filtered	0.0358579	362	0	0.000645054				T
AAGGAGCTCTCACATT-15	ZNF146.36236488.CACATACCTTACAGGCAAAG	TCF25.89900721.AGCTCTGCTCACACTCAGGG	EWSR1.29282556.AAAAAGTAGACTGACCTGGT		3	IGTB508	15	2418	SNG	38	filtered	0.070306	470	0	0.000715995				F
CTTAGGATCTGGTTCC-6	ELF5.34493484.CTCCAGAACATCCGCACACA	STAT1.190997935.CCTGATTAATGATGAACTAG	ARID5A.96551631.CTTCTCTAGACTTAAAGATG		3	IGTB1982	6	4648	SNG	76	filtered	0.0255969	841	4	0				F
ATTCTACTCACTTCAT-2	ZC3H15.186501310.GTATGTGCATTCTTCAAGCA				1	IGTB2065	2	791	SNG	14	raw	0.0277778	129	9	0.000488281				F
AGCTCTCCACCCAGTG-1	FOXP1.71015617.CATACACCATGTCCATAGAG				1	IGTB2065	1	9650	SNG	143	filtered	0.0454922	1917	3	0.000680915				F
AGCATACAGGCTACGA-7	EWSR1.29282556.AAAAAGTAGACTGACCTGGT	DDB2.47232858.AAAACTGGTTGGTATTGAGA			2	IGTB2065	7	6585	SNG	98	filtered	0.0557243	1297	2	1.28275e-05	0.000644619	6.40997e-06	0.000473763	F
GTCTTCGCACGGCGTT-1	IFI16.159045333.CCAAAATGAATGACTTCATG				1	IGTB2065	1	3745	SNG	65	filtered	0.0389853	800	5	0.00108956				F
GCAATCATCATCATTC-7	EZH2.148826587.ATGTTGGGGGTACATTCAGG	HMGB1.30463259.AACCTATATCCCTCCCAAAG			2	IGTB1982	7	2379	SNG	42	raw	0.0369593	368	0					F
TTGCCGTGTCATCCCT-13	ASCC1.72196949.GTGTAATTTCAGCCCGAACA				1	IGTB1815	13	1969	SNG	28	filtered	0.0781726	309	0					F
CGTGTCTTCTTCTGGC-15	PCBP2.53459399.CAAGATCAAGGAAATACGAG	IRF2.184418577.CAGCATTCGGTAGACCCTGA	TOE1.45342886.CAGAACTCCAGGGTAAGGTG	ZNF460.57290919.AAAATGAGCCTTGAACACGA	4	IGTB1901	15	3747	SNG	55	filtered	0.0701146	834	4	4.90427e-06				F
GGATGTTCACAGACAG-5	HNRNPK.83972098.ATGATGTTTGATGACCGTCG	PARP1.226385581.CGATGCCTATTACTGCACTG			2	IGTB1982	5	4457	SNG	75	filtered	0.0320772	979	4	2.86213e-05				F
CTAAGACGTACTTAGC-12	ARID5A.96551631.CTTCTCTAGACTTAAAGATG				1	IGTB1372	12	2281	SNG	23	filtered	0.039018	258	0	0.00252306				F
CACATAGGTCCTAGCG-13	ID2.8682335.CAGCATCCCCCAGAACAAGA				1	IGTB1982	13	1909	SNG	25	filtered	0.063384	249	0	0.000735024				F
CGTCCATTCCGCAAGC-4	KLF6.3782035.TCTAAGTTGTAACAAAAGCT				1	IGTB2065	4	1758	SNG	34	raw	0.0580205	278	0	4.19377e-05				F
CGTTAGAGTCAGATAA-8	ZNF511.133309078.CGAAGAACTGGTGCTCCCGC				1	IGTB1815	8	4142	SNG	83	filtered	0.0338001	854	2	0.000707153				F
TTGAACGCAACACGCC-8	TCF19.31161875.CTCCACCACAACGCAATCGG				1	IGTB2065	8	4737	SNG	55	filtered	0.0348248	759	0					F
ACGAGCCAGCGCTTAT-7	MAFK.1540041.CCTGCGGGGTCTCACCAAGG	FOXP1.71015617.CATACACCATGTCCATAGAG			2	IGTB1762	7	4753	SNG	105	filtered	0.040387	983	6	4.80393e-06				F
CCTATTACATAACCTG-3	MLX.42569204.AGGTCATCATAGCCTCTCTG				1	IGTB1840	3	2392	SNG	51	raw	0.0673077	456	2	0.000380455	0.000504892	0.000661537		F
CATCGAAAGGCACATG-4	TOE1.45342886.CAGAACTCCAGGGTAAGGTG				1	IGTB1982	4	1758	SNG	35	raw	0.056282	272	0	0				F
CGTCACTTCTTGCCGT-16	TCF19.31161591.ACAAGTACGAGTCAAGCCTC				1	IGTB1840	16	2420	SNG	54	filtered	0.0479141	629	4	0.00182113				F
TGACAACAGCATGGCA-15	MYC.127738942.CTGCGGGGAGGACTCCGTCG	TOE1.45343121.AGGTCAATATCGTGAGACTG			2	IGTB508	15	16667	SNG	204	filtered	0.0955124	3413	5					F
TTGGCAAGTGATGTCT-14	EGR2.62815887.CTCCGTTCATCTGGTCAAAG				1	IGTB1815	14	1547	SNG	24	filtered	0.0555915	286	0					F
GAAGCAGTCGTCGTTC-16	SUB1.32591681.CAGAGATGATAACATGTTTC				1	IGTB508	16	2085	SNG	50	filtered	0.141487	489	7	4.90427e-06				F
CTCGAAAGTAGGAGTC-8	TP53.7676227.CCATTGTTCAATATCGTCCG				1	IGTB1982	8	15823	SNG	247	filtered	0.0433519	3489	5	3.32786e-05				T
AGGCCACTCGTTACAG-15	FUBP1.77969992.CAAAAATTGGAGGTGATGCA	BACH2.89950919.AATTATGGACAGCCCCACGT			2	IGTB1372	15	5136	SNG	70	filtered	0.0802181	1129	4	1.48361e-05				F
TTGCGTCCAGTAACGG-9	PRDM1.106105284.GGACGCGTTCAAGTAAGCGT				1	IGTB884	9	2579	SNG	32	filtered	0.0232648	417	0					F
TCACGAACACTGCCAG-1	GTF2I.74705210.AGGTCAATACTATCTCCAGG	SP1.53382598.CAACAGATTATCACAAATCG	NFATC3.68122059.ATGTGGTAAGCAAAGTGGTG	MLX.42569204.AGGTCATCATAGCCTCTCTG	4	IGTB1982	1	13225	SNG	197	filtered	0.0429392	2619	5	0.00166927				F
ACCAGTAGTTACGTCA-3	CBFB.67036720.AAGTCGACATACTCTCGGCT	SSRP1.57330871.AAGCTCAACATCAAAAACCG	ATF4.39521890.AGATGACCTTCTGACCACGT		3	IGTB1372	3	2368	SNG	40	raw	0.0274493	366	0	0.00129933	0.000295855	0.000381647	0.000550718	F
CGTAGCGAGGAGCGTT-7	NFATC3.68122059.ATGTGGTAAGCAAAGTGGTG				1	IGTB1762	7	2271	SNG	30	raw	0.0352113	415	0	6.888e-05				F
GAACCTATCCCTTGTG-14	ZNF511.133310225.CAGAGACCGGAAGGATCACA				1	IGTB1901	14	4015	SNG	54	filtered	0.061255	892	2	0.0010418	0.000186167	0.00079887	0.00340587	F
AGCGGTCCATGCTGGC-12	MAZ.29807147.CCCTGCCGCCGCCTCTACGG				1	IGTB1840	12	2979	SNG	37	filtered	0.0318899	334	0	0.000964706	0.000839529			F
CTCACACGTCACTTCC-13	NFKBIA.35404553.CTGGACGACCGCCACGACAG				1	IGTB1372	13	4544	SNG	75	filtered	0.0719156	892	4	0	0.000543954	0.00172119		F
CGCTATCTCGACCAGC-5	FUBP1.77964146.ATGATGGGACAACACCCGAA	MAFK.1540041.CCTGCGGGGTCTCACCAAGG	ZNF146.36236488.CACATACCTTACAGGCAAAG		3	IGTB884	5	3289	SNG	50	filtered	0.0300912	539	0	0.000527449	0.000165651	0.000782917	0.000595374	F
GTACTTTGTAGCGTGA-8	XBP1.28797122.AGGAGTTAAGACAGCGCTTG	DPF2.65340430.AGAGGCGAGCATTGTAATTG			2	IGTB1840	8	2785	SNG	50	filtered	0.032316	531	0	0.00267325				F
GTCCTCAGTCCGAAGA-14	NFATC3.68122059.ATGTGGTAAGCAAAGTGGTG				1	IGTB508	14	1354	SNG	23	filtered	0.0716396	254	5	8.66273e-06				F
GCTTGAAAGGCTCTTA-6	DR1.93354023.ACTCTTCTTCAGGAATGCCA	MATR3.139307613.AGTTCTTCATTGAATCAACA	IFI16.159045333.CCAAAATGAATGACTTCATG		3	IGTB1815	6	4963	SNG	66	filtered	0.0312122	929	3	0.000623632				F
GCATACAGTTCCATGA-7	ATF6.161846504.TGAGCCCTGCAAATCAAAGG				1	IGTB1901	7	3081	SNG	51	filtered	0.0428293	671	2	0.000318606				F
GCTTCCATCACTCTTA-6	HOPX.56655937.CCTGGAGTACAACTTCAACA	PHTF2.77910359.ACAAGCACCTCTCACAGCGT			2	IGTB2065	6	3190	SNG	46	filtered	0.0510652	469	0	5.42636e-06				F
TCTGAGAGTCGCATCG-2	TFDP1.113631660.ACCGGCAGCGTCAAACACCC				1	IGTB2065	2	5818	SNG	93	filtered	0.0563671	1067	2	0.0016608				F
TGGACGCTCTACCAGA-8	ERG.38445525.AGTCTGTCCATAGTCGCTGG	IRF1.132487047.GAACTCCCTGCCAGATATCG			2	IGTB2065	8	7473	SNG	108	filtered	0.0553994	1381	2					F
ACTATCTAGTTCGATC-6	DNMT1.10162681.GATTTCTGATGAAAAAGACG	SUB1.32591681.CAGAGATGATAACATGTTTC	EGR1.138467317.AAGGCCTTAATAGTAGACAG		3	IGTB1840	6	2704	SNG	54	filtered	0.0465976	481	3	1.11686e-05	0.000857116			F
ATTGGACGTATCGCAT-7	PARP1.226390562.AGCTAGGCATGATTGACCGC	RC3H1.173961818.CTGGATTCTGGTACATACGA	ZFP36L1.68790159.AAACGGTGCCTGTAAGTACG		3	IGTB508	7	1265	SNG	23	raw	0.0245059	223	0	0	0.000959428			F
GCAGTTAGTGTCTGAT-11	MAF1.144106096.CAGCAAAAGCCAAGGCGGTG				1	IGTB1815	11	6330	SNG	86	filtered	0.0436019	945	3	0.00197606	0.000255475	0.0010338	0.00322421	T
CTCAGAATCTACCAGA-8	EZH2.148826587.ATGTTGGGGGTACATTCAGG				1	IGTB1840	8	8802	SNG	176	filtered	0.0336287	2017	4	0.000909				F
GCGAGAATCTCGATGA-3	ELF5.34505689.CAGATCAGTCCACGACATCA				1	IGTB2065	3	4021	SNG	53	filtered	0.0521869	613	5	0.00353406				F
GGAAAGCTCGGGAGTA-12	SNW1.77732501.CCTTCCGATCAGCAATGTAG				1	IGTB884	12	2782	SNG	54	filtered	0.0452749	503	3	0.000393083	2.17278e-05			F
CTCACACAGTGACATA-15	ERG.38392383.AACACTGTACCTTTCGACTG	PHTF2.77940044.AAGGTGAACAGCCATATACC	ZC3H15.186501310.GTATGTGCATTCTTCAAGCA		3	IGTB1372	15	1765	SNG	29	filtered	0.0644796	325	0	0.0011364	0.00078419			F
CGCGTTTGTATAGTAG-5	PHB.49411683.CCAGTCATCACTGGTAGCAA				1	IGTB1815	5	2175	SNG	29	raw	0.0717241	343	2	0.000557868				F
TCCACACCAACAACCT-3	RBBP7.16857703.CAGGATTACATTCTCCACTT				1	IGTB1815	3	4735	SNG	75	filtered	0.0439096	757	2	0				F
GACGTTATCAATCTCT-2	FLI1.128772911.ACTGTGTAAAATGAACAAGG	GTF2I.74699069.AACACTCAGAAAAACAGTTG			2	IGTB1815	2	7860	SNG	136	filtered	0.0402036	1672	4	0.00169521				F
CTACATTGTTGTACAC-10	FUS.31184329.CAAAGCTATAATCCCCCTCA				1	IGTB1815	10	2197	SNG	18	raw	0.0286624	261	0	0.00023179				F
GTGCGGTCAGTATAAG-10	DPF2.65340430.AGAGGCGAGCATTGTAATTG				1	IGTB1901	10	2725	SNG	40	filtered	0.0616514	351	0	0.000220707				F
AACCGCGAGGATTCGG-7	SRA1.140551987.AGACTGCCGTGGCCACACAA				1	IGTB1372	7	6554	SNG	95	filtered	0.0512586	1191	3	0.000803213				F
CCGTACTCAAGGCTCC-3	TOE1.45342886.CAGAACTCCAGGGTAAGGTG				1	IGTB1372	3	3194	SNG	30	filtered	0.0438322	460	0	0.00113081	0.00127495	4.16916e-05		F
GCAATCAAGATGTTAG-1	ETV1.13931586.AGTGTATGAACACAACACCA				1	IGTB2065	1	1958	SNG	38	raw	0.0689479	335	0	0.000965727				F
TCAGGTATCGTTTAGG-4	EZH2.148826587.ATGTTGGGGGTACATTCAGG				1	IGTB1840	4	1263	SNG	23	raw	0.0380048	162	0	3.3055e-05				F
GTACTTTTCATTCACT-7	THAP5.108564810.AACCAAGATACAGGTAGAGG	ZNF622.16465591.GGGCCCACTATAAGACGGAC			2	IGTB884	7	3853	SNG	46	filtered	0.047755	509	2	0.000599854				F
CCTACCAAGAGTACAT-12	IRF2.184418577.CAGCATTCGGTAGACCCTGA				1	IGTB1815	12	3233	SNG	43	filtered	0.0513296	402	2	5.2654e-06				F
GTGCGGTTCCGTAGTA-1	CTCF.67612001.CGATCCAAATTTGAACGCCG				1	IGTB1372	1	2407	SNG	37	raw	0.0307437	385	0	0.000967862	0.000833382			T
GGAATAATCACAATGC-3	ATF3.212615192.CCAGCGCAGAGGACATCCGG	ETS1.128489368.GAGAAAGCAGTCTTTACCCA			2	IGTB1901	3	12901	SNG	194	filtered	0.0540184	2279	5	0.000194063	0.00122379			F
CAGCTAACAAAGAATC-5	PLAGL2.32201958.AGCTGCCCTCAGCTGCACTG				1	IGTB884	5	3549	SNG	61	filtered	0.0349394	651	2	0				F
ACGATGTAGATGTGTA-4	NCOA3.47634078.CAACGAGAATCGATATACTG				1	IGTB1840	4	6185	SNG	96	filtered	0.0494745	1125	3	0.000178766				F
GAGCAGAAGCAGACTG-7	ELF1.40949903.ATGTGTCCGTCACATTAGAT				1	IGTB1840	7	1854	SNG	39	raw	0.0501348	350	8					T
CTGCGGACAAGCTGAG-7	ATF4.39521667.AGTCCCTCCAACAACAGCAA				1	IGTB2065	7	5923	SNG	110	filtered	0.0352862	1271	4	0.000351549				F
TACAGTGAGTTGTCGT-14	ZBED2.111593911.ACGTGGGCACCACTGCACTG				1	IGTB884	14	1138	SNG	18	raw	0.104569	228	2	0.00112444	0.000933531			F
ACTATCTCATCATCCC-14	DDB2.47232858.AAAACTGGTTGGTATTGAGA				1	IGTB1762	14	1562	SNG	15	filtered	0.0524632	261	0	0.00101987				F
GATCGATAGACGCACA-16	RC3H1.173964067.GGATATAACTGAGAACCTCG	NCOA3.47627735.TCAGCCACGAGCTATGATGG	GTF2H2.71049089.ATTAGATCATAAATATTAGA	MAZ.29807312.CTCCAAGGCAGACGCGACCG	4	IGTB1840	16	8939	SNG	152	filtered	0.0698065	2359	4	0.000869028				F
GAAGCAGGTAGGGACT-8	SMARCA5.143534878.CATCAGCCTTAATTCGACGA				1	IGTB1840	8	8083	SNG	132	filtered	0.0382142	1550	4	0.0017726	0.00091771			F
CATCAAGTCAAACCAC-10	ZNF706.101201618.CCTTACCCTACAGACAGTGC	TCF25.89893788.CTTTGCGTTTGAGCACAGTG			2	IGTB1815	10	5732	SNG	68	filtered	0.0547802	790	0	0.00062182				F
GGCTCGACAGACACTT-9	THAP5.108564968.AGTAATTCTGGATGTTGATG				1	IGTB508	9	2494	SNG	39	raw	0.0332799	400	0	0.00107752	0.000254882			F
GAGTCCGTCTTATCTG-4	PRDM1.106088300.AGGATGCGGATATGACTCTG	PHB.49411683.CCAGTCATCACTGGTAGCAA			2	IGTB884	4	5509	SNG	87	filtered	0.0544465	1007	2	0.000148056				F
TTGTAGGTCAGGCGAA-8	FOXP1.71015617.CATACACCATGTCCATAGAG				1	IGTB884	8	2923	SNG	53	filtered	0.0338693	550	0					F
GCCTCTACAAACCCAT-9	SUB1.32591681.CAGAGATGATAACATGTTTC				1	IGTB1901	9	6873	SNG	104	filtered	0.0403026	1224	6	0.000481928				F
GTGCATAAGTCTCGGC-2	LRRFIP1.237753394.AAAGACAAACTTCATGTACC				1	IGTB1762	2	2890	SNG	49	filtered	0.0332065	547	2	0.000473003				T
GGACATTCATCCGGGT-5	MLX.42569204.AGGTCATCATAGCCTCTCTG				1	IGTB1982	5	3726	SNG	46	filtered	0.0410628	462	0	3.69719e-05				F
AGGGTGATCAGGCCCA-14	SMAD2.47896526.CTAAATGTGTTACCATACCA				1	IGTB508	14	2003	SNG	43	filtered	0.0583832	450	6	0.00182753				F
GCATACAGTACAGCAG-2	CTCFL.57518862.CAAGTGTAACGACTGCAACA				1	IGTB1372	2	6710	SNG	91	filtered	0.032931	1013	0	3.86502e-05				F
AACTCAGAGCCCAGCT-13	SLC30A9.42063117.AAAGAGGATTACCCATAGAA	PARP1.226385581.CGATGCCTATTACTGCACTG			2	IGTB508	13	6945	SNG	97	filtered	0.0550036	1632	5	0.000174154	0.0012929			F
TTGACTTCATGGAATA-9	JUN.58782886.GCCCCACGTCGGGCGAGGTG				1	IGTB1762	9	3630	SNG	24	filtered	0.0289256	427	0					F
CTCGGAGGTCGTGGCT-8	FUS.31184329.CAAAGCTATAATCCCCCTCA				1	IGTB1982	8	2371	SNG	30	raw	0.0269928	432	0	0.00011385				F
GCGACCATCGACCAGC-8	ZNF207.32362941.ATGGGTGGAATGATGCCACC	SSRP1.57331762.ACCACGAGCAAAGTTGACAA			2	IGTB1982	8	6970	SNG	114	filtered	0.0494836	1308	3	0.000612285				F
AGGGTGAGTGCGGTAA-6	TOE1.45343121.AGGTCAATATCGTGAGACTG	ZNF146.36236488.CACATACCTTACAGGCAAAG			2	IGTB1982	6	3496	SNG	46	filtered	0	567	4	0.000452212				F
AGATTGCTCATGCTCC-3	HDAC3.141634859.GTCAGCCCCACCAATATGCA				1	IGTB2065	3	3928	SNG	59	filtered	0.0593177	631	3	0.00122379				F
GGAGCAACACGCCAGT-5	IFI16.159018299.AAAACGCCCAGTGATAGTGA	TFB2M.246565843.CTGGATTGCACTCCAGCAGT			2	IGTB1372	5	2163	SNG	46	raw	0.0342117	372	0	0.000121686				F
AGCTCCTTCGGAATCT-1	SATB1.18417016.CATTGAATATGATTGCAAGG				1	IGTB1815	1	3824	SNG	53	filtered	0.0284967	518	0	0.00123355				F
AGAGTGGAGTTGAGTA-11	ZNF622.16465591.GGGCCCACTATAAGACGGAC				1	IGTB1815	11	1140	SNG	21	raw	0.0385965	128	0	0.000438798	0.00107076			F
GTAACTGGTGAAGGCT-1	SMAD2.47870480.ACAGCTTCTCTGAACAAACC	ATF6.161846504.TGAGCCCTGCAAATCAAAGG			2	IGTB1982	1	2269	SNG	25	raw	0.0475771	330	0	0.00193492				F
GCGCAGTGTTGTCGCG-16	ELK1.47639284.GCACCCTGCGACCTCAGGGT				1	IGTB884	16	1769	SNG	29	filtered	0.0412663	335	0	0.000481928		3.43171e-05		F
TAGGCATGTTTGTTTC-3	CEBPZ.37228088.ACAAAGCAGCTCATGAGCCA				1	IGTB2065	3	7752	SNG	101	filtered	0.0442352	1540	3	0.000822014				F
ATAACGCTCACTTACT-10	ZNF410.73922127.GCTGGGAATTCATAGACACC				1	IGTB1815	10	1556	SNG	21	raw	0.0443445	199	0	0.000756517				F
GTACGTATCGTCCGTT-2	MAF1.144106162.CCTGAAGGACTCATTGAGCG	HDAC3.141628129.ACCTGGAGCACAATGCACGT	FUBP1.77969992.CAAAAATTGGAGGTGATGCA		3	IGTB1982	2	2732	SNG	44	filtered	0.0289165	439	0	0.000217014				F
ATGTGTGTCGACGGAA-4	ZNF460.57291533.ACACTTCATTATCCATACTG				1	IGTB1901	4	2352	SNG	38	raw	0.0595238	321	0	0.000644619				F
TACTCATAGAAGATTC-9	PHB.49411797.CCACAATGTCCTGCACTCCA				1	IGTB884	9	5783	SNG	74	filtered	0.0397717	1031	2	1.02514e-05	0.00140944			F
ATCCGAAAGCCGGTAA-16	GABPA.25741671.AAGCAGAGTGCACAGAAGAA				1	IGTB1840	16	1901	SNG	31	filtered	0.0468175	379	0	0.0050073				F
CTAGTGATCGTTTATC-15	SFPQ.35190783.ATGATCGTGGAAGATCTACA				1	IGTB2065	15	662	SNG	13	raw	0.0740181	117	0	0.00205576				F
ATCCACCGTCGCGTGT-1	VDR.47855738.ACAGCTCTAGGGTCACAGAA				1	IGTB1762	1	3772	SNG	44	filtered	0.0445387	592	0	0.00115691				F
CTCGGGAAGTATTGGA-6	SMAD2.47896526.CTAAATGTGTTACCATACCA				1	IGTB1815	6	5631	SNG	79	filtered	0.0385367	901	2	0.000667321				F
TCATTTGAGTGCTGCC-4	RPL7A.133349640.AGAGAGCCATCCTCTATAAG				1	IGTB1840	4	1540	SNG	33	raw	0.0214147	259	0	0.000207382				F
CAGCAGCGTAATCACC-8	NCOA3.47634078.CAACGAGAATCGATATACTG				1	IGTB1762	8	8333	SNG	152	filtered	0.0353972	1714	2	0.00076328	3.01302e-05			F
TTGCCGTCAATAAGCA-13	THAP5.108564810.AACCAAGATACAGGTAGAGG	ATF4.39521667.AGTCCCTCCAACAACAGCAA			2	IGTB1982	13	6469	SNG	95	filtered	0.0905579	1357	2					F
AAGGCAGGTAGTGAAT-6	MIER1.66970832.AAATGATGATCAGCTCCTGT				1	IGTB2065	6	2595	SNG	36	filtered	0.0550635	419	0					F
GTACTCCTCACGCGGT-8	GTF2I.74705210.AGGTCAATACTATCTCCAGG	HIF1A.61738224.GGGTCAGCACTACTTCGAAG			2	IGTB508	8	4630	SNG	85	filtered	0.057439	825	0	0.000698354				F
ACTGATGAGGTGTTAA-10	ZNF410.73921026.GGGAAGACCTTCTCTCAGAG				1	IGTB1762	10	5864	SNG	100	filtered	0.040075	1161	3	0.00233121				F
TTTGCGCGTGAAGGCT-8	GABPA.25741671.AAGCAGAGTGCACAGAAGAA	HMGB1.30463536.GAAGTGCTCAGAGAGGTGGA			2	IGTB884	8	7926	SNG	120	filtered	0.0402422	1591	3					F
TACCTATGTATTCGTG-4	THAP5.108564968.AGTAATTCTGGATGTTGATG				1	IGTB1901	4	2525	SNG	44	filtered	0.0312871	527	3	0.00153317				F
ATTGGACCATGTAGTC-5	ERG.38445525.AGTCTGTCCATAGTCGCTGG				1	IGTB884	5	1907	SNG	42	raw	0.0256948	435	5	0.00227771	0.000162817	0.00140239		F
TCTCTAACAAAGTCAA-1	SMAD2.47896526.CTAAATGTGTTACCATACCA				1	IGTB1982	1	2028	SNG	31	raw	0.0285996	376	0	0.00236474				F
ACTGAGTCATGACATC-3	ENO1.8870460.AGGTCCTACCTTGCTAACCA				1	IGTB2065	3	2914	SNG	44	filtered	0.0487303	517	0	0.000599619				F
CGTCACTAGGCTCAGA-8	CTCFL.57518862.CAAGTGTAACGACTGCAACA	FUS.31183999.AACACCACCGTACCTTCCCG			2	IGTB1372	8	3104	SNG	41	filtered	0.0457474	530	0	0.000660233				F
TGCTACCTCCCTTGTG-14	ELK1.47638134.GAAATCGGAAGAGCTTAATG				1	IGTB884	14	3106	SNG	41	filtered	0.068233	684	2					F
GGGCATCCAAGGTTTC-13	ZNF706.101201657.GAAACAAGGACATGACCAAA				1	IGTB884	13	2060	SNG	23	filtered	0.0543426	308	0	0.000991382				F
TTGCCGTGTGATAAAC-11	PREB.27133315.AGGAGCAGGGGCCTCGACAA				1	IGTB508	11	3837	SNG	51	filtered	0.0482022	595	3					F
GATGAAAGTAGAGGAA-6	HOPX.56655937.CCTGGAGTACAACTTCAACA	ARID5A.96551631.CTTCTCTAGACTTAAAGATG			2	IGTB1815	6	6247	SNG	85	filtered	0.0372919	861	0	0.000132737				F
TCAGCAAGTGACGGTA-6	EGR2.62815887.CTCCGTTCATCTGGTCAAAG				1	IGTB1982	6	2880	SNG	49	filtered	0.0610899	515	3	0.00262635	0.0012001	0.00141407		F
CACAAACAGTGCGATG-2	ELK4.205623693.CTTTACATAATAGTATCTGA				1	IGTB1840	2	2963	SNG	33	filtered	0.0236247	441	0	0.00107144				T
CCGTGGAGTCCGTCAG-15	RFX2.6026185.GGAATCACATCACACAAAAG				1	IGTB884	15	2196	SNG	35	filtered	0.0368852	438	6	0.000244796				F
GGCTCGAGTGATGATA-15	THAP5.108564968.AGTAATTCTGGATGTTGATG	IFI16.159045333.CCAAAATGAATGACTTCATG	MIER1.66958196.GCTGATAATGATGACAACAG		3	IGTB1840	15	2922	SNG	39	filtered	0.0485636	506	0	0.00113522				F
CAGAGAGTCTAACTGG-16	TOE1.45343121.AGGTCAATATCGTGAGACTG	ARID5A.96550280.CCCCGCCGTACCTCTCGTAG			2	IGTB884	16	1661	SNG	13	raw	0.0613718	312	0	1.50326e-05	0.00106425			F
CAGCTGGCATTGTGCA-5	RFX2.6026185.GGAATCACATCACACAAAAG	ENO1.8871985.ACAGCAGCTCTGAAGAGACC			2	IGTB1762	5	1662	SNG	33	raw	0.0529483	278	2	0.00111775	0.00238234	0.000817348		F
ACTTACTCAATAACGA-2	CTCF.67612001.CGATCCAAATTTGAACGCCG				1	IGTB1372	2	5575	SNG	76	filtered	0.0443049	1045	6	0.000197491				T
ACGGCCAGTACTCGCG-1	ELK1.47638134.GAAATCGGAAGAGCTTAATG				1	IGTB1982	1	5507	SNG	74	filtered	0.0294171	1003	0	0.00249447				F
ATTGGTGGTTAGGGTG-1	XBP1.28800395.CATGGTGCCAGCCCAGAGAG	CTCF.67612001.CGATCCAAATTTGAACGCCG			2	IGTB1372	1	6499	SNG	109	filtered	0.0710879	1133	2					F
GTCACGGAGCGTGAGT-5	IKZF1.50399996.GATGGCTTGGTCCATCACGT	RFX2.6026185.GGAATCACATCACACAAAAG			2	IGTB1840	5	3794	SNG	77	filtered	0.0384717	692	0	0.00143027				F
CGCTATCCATAGTAAG-3	ERG.38392383.AACACTGTACCTTTCGACTG				1	IGTB1840	3	5498	SNG	93	filtered	0.034721	1107	2	0.00108956				F
ATTTCTGAGGCTCATT-16	CTCFL.57515801.CCATGTCCGATCCCACACTG				1	IGTB1982	16	1662	SNG	28	filtered	0.0546875	397	0	0.000345308				F
AGCGTATGTCAATGTC-14	NONO.71294280.CTGGACAATATGCCACTCCG	ARID5B.62050979.GATTCCAACAACAATTCCGA			2	IGTB1762	14	4190	SNG	43	filtered	0.0601288	748	0	0.001123	0.00160468	4.90316e-05		F
ACACCCTGTCGATTGT-5	SRA1.140552106.CAGGACCACTCCCCACAGGT				1	IGTB1982	5	2386	SNG	33	raw	0.0465214	457	2	0.000459407	0.00119577			F
TTATGCTGTCTCAACA-15	RBBP7.16857703.CAGGATTACATTCTCCACTT	MIER1.66958196.GCTGATAATGATGACAACAG			2	IGTB884	15	1509	SNG	24	filtered	0.0563287	295	4					F
ACTTACTCACCAACCG-15	FUS.31184329.CAAAGCTATAATCCCCCTCA				1	IGTB884	15	3717	SNG	64	filtered	0.0505784	1051	4	0.000529092	0.00109142			F
AGAGTGGCAATAACGA-9	FUS.31183999.AACACCACCGTACCTTCCCG				1	IGTB1901	9	5558	SNG	67	filtered	0.05107	717	3	0.000372345				F
CTCATTAGTCACCTAA-3	CREM.35188237.ACAATCCAGATTTCTAACCC				1	IGTB1840	3	2835	SNG	50	filtered	0.0405644	532	0	0.00122572				F
TGCGCAGAGCCCTAAT-1	YEATS4.69370716.CAGCTTTAGCAAATGATACA				1	IGTB1840	1	11680	SNG	180	filtered	0.0398116	2454	3					T
GTCGGGTCAGTCAGAG-2	PCBP2.53455366.AGTTGGCAGTATCATCGGAA	DNMT1.10146475.GAGGCAAAAAGAAATCCCCA	RFX2.6044249.AGCCAGCTCCAATCCCAAAG		3	IGTB1982	2	18147	SNG	253	filtered	0.0545945	3185	5		0.00116561			F
GTCCTCATCCCTGACT-15	LRRFIP1.237753394.AAAGACAAACTTCATGTACC				1	IGTB508	15	1913	SNG	30	filtered	0.0993204	337	0	0				T
CTCGGAGAGGAACTGC-1	DDX3X.41344269.GCACCACCATAAACCACGCA	ZNF706.101201657.GAAACAAGGACATGACCAAA			2	IGTB1840	1	3538	SNG	42	filtered	0.0192145	585	0	0.000933531				F
CATATGGGTAATAGCA-8	SMAD2.47870480.ACAGCTTCTCTGAACAAACC	GTF2H2.71055422.AACGTCTTTGAAGAAAGCTG			2	IGTB1901	8	2801	SNG	67	filtered	0.0310603	651	4	0.00323273				F
CTGATCCGTGTTAAGA-15	STAT3.42329588.AACATGGAAGAATCCAACAA				1	IGTB508	15	2350	SNG	25	filtered	0.0808167	440	0	0.000447873				F
CTAGTGAAGCAGGCTA-8	ZC3H15.186502553.AGTGAACAAGAAGCACGGTG				1	IGTB1982	8	4203	SNG	67	filtered	0.0466223	726	0	0.000441276				F
CAACCTCTCTATCGCC-8	ATF4.39521890.AGATGACCTTCTGACCACGT	IKZF1.50399996.GATGGCTTGGTCCATCACGT	TFB2M.246556688.GTTGGAATGTTCCCAAGTAG		3	IGTB2065	8	3170	SNG	54	filtered	0.0365815	537	0	0.000977531				F
ACGCCAGGTAGGGTAC-7	TAF9.69365605.AATTGTGGTCACATATCGGA				1	IGTB884	7	4768	SNG	61	filtered	0.0383809	776	0	0.00202828	0.0050073	0.000504892		F
ACGATGTCATTACCTT-14	SRA1.140552106.CAGGACCACTCCCCACAGGT				1	IGTB1840	14	1377	SNG	13	filtered	0.0428468	252	0	0.000359467				F
AGCTCCTGTTCTCATT-7	ZNF706.101201618.CCTTACCCTACAGACAGTGC	IFI16.159045333.CCAAAATGAATGACTTCATG	ASCC1.72196949.GTGTAATTTCAGCCCGAACA		3	IGTB1840	7	2405	SNG	27	raw	0.0519534	409	2	2.45119e-05				F
AAGCCGCTCGCCATAA-4	FOXP1.71015617.CATACACCATGTCCATAGAG	HMGA1.34240914.AGCGCTGGTAGGGAGTCAGG			2	IGTB508	4	5881	SNG	92	filtered	0.0511731	872	3	0.000797481	0.00284258			F
GGCTGGTCAGTCTTCC-8	CBFB.67036720.AAGTCGACATACTCTCGGCT	STAT6.57104558.ATCAAGCGGTGTGAGCGGAA			2	IGTB1840	8	4626	SNG	83	filtered	0.0516645	948	2	1.4017e-05				F
GTAGTCAAGTCTTGCA-2	XBP1.28800395.CATGGTGCCAGCCCAGAGAG				1	IGTB1840	2	3526	SNG	57	filtered	0.0280692	690	2	0.000554358				F
CCTTTCTGTTTCGCTC-8	TFDP1.113633911.ATGACCAGAAAAACATAAGA				1	IGTB508	8	3554	SNG	66	filtered	0.0509285	782	4		0			F
ATTACTCAGCCTATGT-1	FUBP1.77964146.ATGATGGGACAACACCCGAA	ZNF706.101201657.GAAACAAGGACATGACCAAA	JUNB.12791833.CACAGCTACGGGATACGGCC	SP1.53383311.CATCATCCGGACACCAACAG	4	IGTB2065	1	5313	SNG	76	filtered	0.0474308	980	2	0.000503911				F
AACTCCCTCGCGTAGC-16	YEATS4.69370716.CAGCTTTAGCAAATGATACA				1	IGTB884	16	2088	SNG	27	filtered	0.0493295	407	0	0.00184747	0.00481604	0.000833382	9.33929e-06	T
CAAGAAATCCGTCAAA-9	DDX3X.41342522.CGTGGACGGAGTGATTACGA				1	IGTB1901	9	8597	SNG	104	filtered	0.0346633	1409	3	0.00213444				F
ACCAGTAGTAAGAGAG-1	NONO.71296973.AGTGGACCGCAACATCAAGG	ZNF24.35340244.GAGAGTGAACTTGATGACCC			2	IGTB1372	1	2021	SNG	41	raw	0.0361207	366	5	0.000148056	0.000438798			F
TGGGAAGAGCTGGAAC-6	IFI16.159018299.AAAACGCCCAGTGATAGTGA	FUS.31184329.CAAAGCTATAATCCCCCTCA			2	IGTB2065	6	3253	SNG	34	filtered	0.0399386	619	3					F
GAATAAGTCACCAGGC-2	VDR.47879048.CCACACACCCCACAGATCCG				1	IGTB1762	2	5311	SNG	79	filtered	0.0372811	1201	3	0.000177003				F
TGGGAAGAGAAAGTGG-9	ELK4.205623693.CTTTACATAATAGTATCTGA				1	IGTB1982	9	2678	SNG	57	filtered	0.0321135	517	2					T
GCTGCTTTCTCTGAGA-9	TFAM.58388689.ATATCAAGATGCTTATAGGG	TOE1.45343121.AGGTCAATATCGTGAGACTG			2	IGTB1901	9	5771	SNG	116	filtered	0.047817	1096	3	0.00245632				F
TGGCTGGTCATTGCCC-15	YBX1.42696671.GCAAATGTTACAGGTCCTGG				1	IGTB1372	15	1004	SNG	30	raw	0.0567729	199	0					F
GAGGTGATCGGCGCTA-5	ELF5.34505689.CAGATCAGTCCACGACATCA				1	IGTB1762	5	3236	SNG	50	filtered	0.0234858	465	0	2.70347e-06				F
GAACATCAGAATGTTG-11	SRA1.140551987.AGACTGCCGTGGCCACACAA				1	IGTB1762	11	1730	SNG	31	raw	0.0468208	219	0	0.00115691				F
TGGCGCAAGGAGCGAG-5	ZNF511.133310225.CAGAGACCGGAAGGATCACA	EGR2.62815887.CTCCGTTCATCTGGTCAAAG			2	IGTB1372	5	6647	SNG	121	filtered	0.0684519	1400	3					F
GCGACCAGTAATTGGA-5	TCF25.89893788.CTTTGCGTTTGAGCACAGTG				1	IGTB1815	5	4479	SNG	84	filtered	0.0466622	726	2	0.00100982				F
GAACGGAGTGACGCCT-14	IRF8.85909118.ATGGCTCGGAAATGTCCAGT	DDX3X.41344269.GCACCACCATAAACCACGCA	ZNF593.26170086.ATGAGATTCACCGCGAGCTG	ZNF146.36236488.CACATACCTTACAGGCAAAG	4	IGTB1815	14	7734	SNG	118	filtered	0.0646162	1805	4	0.000589151				F
CAAGAAATCCTATGTT-6	IRF8.85909118.ATGGCTCGGAAATGTCCAGT				1	IGTB1982	6	1959	SNG	20	raw	0.0347116	273	0	0.00108572	0.00019163			F
TCACAAGAGGCTATCT-2	IRF4.397215.CCCATGACGTTTGGACCCCG				1	IGTB1372	2	1886	SNG	26	raw	0.0439852	312	0	5.2654e-06	0.000711661			F
CGTTCTGAGCTAGTTC-8	PREB.27133315.AGGAGCAGGGGCCTCGACAA				1	IGTB1372	8	7728	SNG	123	filtered	0.0476129	1466	0	0.00143232				F
TATTACCGTAGCGCAA-9	GTF2H2.71049089.ATTAGATCATAAATATTAGA				1	IGTB884	9	5578	SNG	86	filtered	0.0335246	972	3	0.000970727				F
CATCGAAAGATCGATA-8	TOE1.45343121.AGGTCAATATCGTGAGACTG				1	IGTB1982	8	2813	SNG	41	filtered	0.0362602	573	5	0.000470935				F
CGGACGTTCCAAAGTC-6	SUB1.32591681.CAGAGATGATAACATGTTTC	POLR2A.7498096.CTTCAAGAACTAGTGCGCAG			2	IGTB2065	6	3059	SNG	43	filtered	0.0470742	496	0	0.000565745	4.20624e-06			F
CGAGAAGAGGTCGGAT-11	RBPJ.26415547.AAAGAACAAATGGAACGCGA	ATF4.39521667.AGTCCCTCCAACAACAGCAA			2	IGTB1815	11	2134	SNG	37	raw	0.0384255	314	0	0.000266016	0.000320725			F
CGGGTCACAACGCACC-15	FLI1.128772911.ACTGTGTAAAATGAACAAGG	TP53.7676227.CCATTGTTCAATATCGTCCG			2	IGTB1815	15	6568	SNG	108	filtered	0.0482643	1741	4		3.87454e-06			F
CATCAGAAGCGAGAAA-1	DPF2.65340430.AGAGGCGAGCATTGTAATTG				1	IGTB1840	1	3618	SNG	58	filtered	0.0541436	599	0	0.00143027				F
TTCTCAACATCAGTCA-12	RBPJ.26386378.CACCTAGTAAGTCGTTTAGG				1	IGTB884	12	3576	SNG	64	filtered	0.0539709	563	4					F
CTTACCGTCGGCGGTT-8	FLI1.128772911.ACTGTGTAAAATGAACAAGG	NCOA4.46012894.ACAGACCTGACTGTTCTCCA			2	IGTB884	8	3158	SNG	40	filtered	0.0272324	550	0	0				F
AGCGTATAGTCGCCGT-9	DDB2.47232858.AAAACTGGTTGGTATTGAGA	VDR.47855738.ACAGCTCTAGGGTCACAGAA			2	IGTB1762	9	8671	SNG	121	filtered	0.042325	1534	3	0.00134946	0.000387972			F
TGTTCCGAGGCTAGAC-16	FLI1.128781997.ACTCAATCGTGAGGATTGGT				1	IGTB508	16	2359	SNG	33	filtered	0.0716102	430	0					F
CAGTCCTCACGACTCG-5	DR1.93354023.ACTCTTCTTCAGGAATGCCA				1	IGTB1762	5	3297	SNG	59	filtered	0.0494389	530	0		0.00127495			F
ACTTTCAGTCGTCTTC-10	ERG.38445525.AGTCTGTCCATAGTCGCTGG	NONO.71296973.AGTGGACCGCAACATCAAGG			2	IGTB1762	10	1440	SNG	20	raw	0.0298611	213	0					F
CTGAAGTCAATGTAAG-10	ZNF146.36236488.CACATACCTTACAGGCAAAG	SMAD2.47896526.CTAAATGTGTTACCATACCA			2	IGTB1982	10	2499	SNG	30	filtered	0.030012	337	0	0.00142049	0.000552004			F
TAGGCATGTCGAGTTT-1	ENO1.8870460.AGGTCCTACCTTGCTAACCA	E2F4.67193119.ACTAGACCAGCACAAGGTGT			2	IGTB1901	1	1977	SNG	30	raw	0.0257706	297	0	0.000102678				F
CGTCAGGAGCTCAACT-3	IFI16.159045333.CCAAAATGAATGACTTCATG				1	IGTB884	3	3077	SNG	37	filtered	0.0545986	566	0	0.000617536	0.00216684			F
TTCTCCTTCCATGAGT-14	IFI16.159045333.CCAAAATGAATGACTTCATG	NFATC3.68122059.ATGTGGTAAGCAAAGTGGTG	IRF8.85913149.CTTCTGTGGACGATTACATG		3	IGTB2065	14	1516	SNG	30	filtered	0.0718997	323	0					F
CGTGTCTTCACGGTTA-15	TCF25.89893788.CTTTGCGTTTGAGCACAGTG	ASCC1.72196949.GTGTAATTTCAGCCCGAACA			2	IGTB508	15	7573	SNG	126	filtered	0.0896488	1538	5	0.00162478	0.000182663			F
ACTTGTTGTCTTGATG-6	ZNF24.35340244.GAGAGTGAACTTGATGACCC				1	IGTB884	6	3225	SNG	55	filtered	0.0344079	682	3	0.000816765				F
TAGACCAAGGGCTTCC-10	ELF5.34493484.CTCCAGAACATCCGCACACA	FUBP1.77969992.CAAAAATTGGAGGTGATGCA	ASCC1.72210803.TCCACCTCGTAGGCATCACA		3	IGTB1840	10	3129	SNG	40	filtered	0.0255591	396	0	0.00119577				F
CGGACGTCATGGTCAT-7	FUS.31183999.AACACCACCGTACCTTCCCG	ELK4.205620637.TATGTAGTCATTGCGGCTAG			2	IGTB1372	7	6088	SNG	97	filtered	0.0520611	943	0	0.000110399	0.00132153	0.00208319		F
AAAGTAGAGGGCTTGA-7	ERG.38392383.AACACTGTACCTTTCGACTG	ZNF622.16465591.GGGCCCACTATAAGACGGAC	FLI1.128772911.ACTGTGTAAAATGAACAAGG		3	IGTB2065	7	12439	SNG	180	filtered	0.0540063	2330	3	0.000284012				F
TAGCCGGCAAGCTGTT-9	ZNF622.16463242.GTGTTGGCAAGATTTGCTTG	BATF.75522739.AGGACTCTACCTGTTTGCCA	MATR3.139307613.AGTTCTTCATTGAATCAACA	ZNF706.101201657.GAAACAAGGACATGACCAAA	4	IGTB1840	9	4815	SNG	64	filtered	0.0379905	756	3	8.85063e-05				F
CCGTACTGTGGCAAAC-5	RFX2.6026185.GGAATCACATCACACAAAAG	PHTF2.77910359.ACAAGCACCTCTCACAGCGT			2	IGTB1982	5	4897	SNG	87	filtered	0.0516327	811	5	0.000100763	0.0004487			F
CCCAATCTCTGTACGA-14	YEATS4.69370716.CAGCTTTAGCAAATGATACA	ZNF593.26170086.ATGAGATTCACCGCGAGCTG	DDX3X.41344269.GCACCACCATAAACCACGCA	STAT3.42329588.AACATGGAAGAATCCAACAA	4	IGTB1372	14	6682	SNG	85	filtered	0.08261	1476	5	0	0.00216684			F
CTTAACTCATCCAACA-1	ZBED2.111593789.ACAGGCATTGAGGGTAACTG				1	IGTB1815	1	5651	SNG	72	filtered	0.0385772	944	3	0.00140944				F
CTCAGAACACTTACGA-8	STAT3.42333711.ACGCCGGTCTTGATGACGAG	ZFP36L1.68790062.AGGGGCAAAAGCCGATGGTG	PHB.49411683.CCAGTCATCACTGGTAGCAA		3	IGTB884	8	17432	SNG	250	filtered	0.0676877	3094	5	0.000530386				F
CAGCGACGTCGATTGT-14	MATR3.139307613.AGTTCTTCATTGAATCAACA				1	IGTB1815	14	1642	SNG	31	filtered	0.0499391	310	0	0.000743359				F
TGTGGTATCGGCCGAT-8	ELF5.34505689.CAGATCAGTCCACGACATCA	SRA1.140551987.AGACTGCCGTGGCCACACAA			2	IGTB1982	8	7742	SNG	129	filtered	0.0408163	1880	4					F
TGAAAGACAGGAATCG-8	ETV1.13986654.TAAGTCAATTACAGGAAACA				1	IGTB1372	8	2387	SNG	33	raw	0.045664	441	0					F
ATAGACCTCCTGCCAT-9	RBPJ.26415547.AAAGAACAAATGGAACGCGA	SRA1.140551987.AGACTGCCGTGGCCACACAA	SMAD2.47870480.ACAGCTTCTCTGAACAAACC		3	IGTB1840	9	4355	SNG	43	filtered	0.0284665	557	0	0.000393746	4.41219e-05			F
GCGGGTTCACCTATCC-6	ETS1.128489368.GAGAAAGCAGTCTTTACCCA	POLR2A.7503697.CATGCGGCGGGAACACAACG	STAT6.57104558.ATCAAGCGGTGTGAGCGGAA	HCFC1.153963360.GGACATTCCCATCACTTACG	4	IGTB1901	6	14521	SNG	187	filtered	0.0544616	2450	5	0.000805057				F
ACTGAGTGTAGCTGCC-4	PHB.49411797.CCACAATGTCCTGCACTCCA	ZNF24.35339842.CCTGGGAGCTCCATTCCCTA			2	IGTB2065	4	2246	SNG	31	raw	0.0422786	284	0	0	0.00111631			F
ACGGGCTGTTGGGACA-2	TCF19.31161591.ACAAGTACGAGTCAAGCCTC	ELK1.47638134.GAAATCGGAAGAGCTTAATG			2	IGTB1762	2	10579	SNG	144	filtered	0.0450893	2047	4	0.000190946				F
ACATGGTAGTGTTGAA-10	IKZF1.50376659.GAAAATGAATGGCTCCCACA				1	IGTB1982	10	3778	SNG	63	filtered	0.0439386	647	3	0.000648327				F
CAGTAACGTTCCACAA-3	BATF.75522739.AGGACTCTACCTGTTTGCCA				1	IGTB1762	3	2149	SNG	36	raw	0.0204746	374	0	0.000191911	0.000701089	0.000162079		F
GGACATTAGCGGATCA-1	IFI16.159045333.CCAAAATGAATGACTTCATG				1	IGTB1982	1	2327	SNG	29	raw	0.0334764	347	0	0.00141626	0.00163382			F
GACTAACTCAATAAGG-1	ELK4.205623693.CTTTACATAATAGTATCTGA	KLF6.3781951.TCGGAGGTAAACTTGGCCGT			2	IGTB2065	1	12112	SNG	212	filtered	0.0440023	2702	5	0.000268588				F
TTTGTCATCTAGAGTC-12	MAZ.29807312.CTCCAAGGCAGACGCGACCG	ELK4.205620637.TATGTAGTCATTGCGGCTAG			2	IGTB1901	12	1516	SNG	13	raw	0.0237467	168	0					F
CTGATAGAGGGCTCTC-15	RFX2.6026185.GGAATCACATCACACAAAAG				1	IGTB508	15	1333	SNG	20	filtered	0.0570143	235	0	2.15455e-05				F
TGAGGGATCAGGATCT-4	ERG.38392383.AACACTGTACCTTTCGACTG	FOSL2.28412051.AGTGTGCAAGATTAGCCCCG			2	IGTB1982	4	2238	SNG	33	raw	0.041983	362	0					F
TGCTGCTGTCATCGGC-3	RPL7.73292244.CGTTTGTCATCAGAATCAGA				1	IGTB1762	3	2079	SNG	24	raw	0.025012	425	0					F
CACTCCAAGAATGTTG-4	VDR.47855738.ACAGCTCTAGGGTCACAGAA				1	IGTB2065	4	3072	SNG	46	filtered	0.046224	424	0	0.000453838	8.58926e-06			F
TACGGTATCGTGGACC-7	E2F4.67193119.ACTAGACCAGCACAAGGTGT				1	IGTB1982	7	2910	SNG	34	filtered	0.0501718	439	0	0.00143393				F
CTCGGGAGTGAAGGCT-8	JUNB.12791929.CCGGAGTCTCAAAGCGCCTG				1	IGTB884	8	3104	SNG	52	filtered	0.0415459	585	0	0.000503198				F
CCTTTCTGTGAAGGCT-7	ZBED2.111593789.ACAGGCATTGAGGGTAACTG				1	IGTB1840	7	2018	SNG	30	raw	0.0322101	343	0	0.00187298	0.00139146		1.21217e-05	F
CTCTGGTTCACGCATA-9	FUS.31184329.CAAAGCTATAATCCCCCTCA				1	IGTB1815	9	4279	SNG	59	filtered	0.0343458	613	2	0.00136328				F
GTAGTCAGTCTGATCA-1	GTF2H2.71055422.AACGTCTTTGAAGAAAGCTG	POLR2A.7503697.CATGCGGCGGGAACACAACG	HIF1A.61738224.GGGTCAGCACTACTTCGAAG	ZNF207.32351892.ATGCAATGAATAGCTAAGCC	4	IGTB1982	1	10622	SNG	175	filtered	0.0609768	2148	5	0.00086411	3.69719e-05			F
CATCGGGGTCTTGTCC-9	TFDP1.113633911.ATGACCAGAAAAACATAAGA	GABPB1.50303991.AAACCTCTACTATGCTGGCA			2	IGTB1982	9	8025	SNG	114	filtered	0.0351314	1386	6	0.00182113				F
GAGTCCGGTAGAAAGG-13	ELF1.40949903.ATGTGTCCGTCACATTAGAT				1	IGTB508	13	4903	SNG	88	filtered	0.070773	1026	2	0.00182842				T
ACGGGCTCACGAAGCA-12	NCOA4.46010999.AGATTGGCTAGTGACTCCCC	RC3H1.173961818.CTGGATTCTGGTACATACGA			2	IGTB1815	12	2613	SNG	34	filtered	0.0306044	323	0	0.000263326				F
GGCTGGTTCGCAAACT-1	YEATS4.69365695.AGCTATGGCAATCCTTTAAG				1	IGTB1762	1	3771	SNG	65	filtered	0.0448157	686	2	1.01133e-05				T
TGACTTTTCTCGTTTA-9	ZNF706.101201657.GAAACAAGGACATGACCAAA				1	IGTB1982	9	4592	SNG	75	filtered	0.03027	936	3					F
TAGAGCTAGGCGATAC-7	BHLHE40.4983145.GACTTTCGCTCACTCGAGTG				1	IGTB1982	7	2250	SNG	32	raw	0.0231111	297	0					F
GTATCTTGTGGTCCGT-13	MLX.42568890.AGGAGTCCTACAAAGACCGG	YEATS4.69370716.CAGCTTTAGCAAATGATACA			2	IGTB1901	13	1962	SNG	35	filtered	0.070229	355	4	0.000969541				F
CGTCAGGCAGATTGCT-6	MLX.42569204.AGGTCATCATAGCCTCTCTG	ZC3H15.186501310.GTATGTGCATTCTTCAAGCA	ELF1.40958990.ACATGTTCCACAATTACGGC		3	IGTB1815	6	2956	SNG	42	filtered	0.0361853	428	0	5.17282e-06				F
CGTCAGGTCCGTTGTC-7	SNW1.77732501.CCTTCCGATCAGCAATGTAG				1	IGTB1982	7	1927	SNG	28	raw	0.0363071	255	0	0.000468137	0.00234542			F
TCTGAGAAGGAATCGC-13	ATF3.212615192.CCAGCGCAGAGGACATCCGG				1	IGTB1815	13	1878	SNG	41	filtered	0.0659925	420	4	0.00110355	1.05172e-05			F
TGGGCGTCACTAAGTC-9	ASCC1.72196949.GTGTAATTTCAGCCCGAACA				1	IGTB884	9	3207	SNG	41	filtered	0.0165263	426	0					F
CCTAAAGGTCTAGTCA-5	ELK4.205623693.CTTTACATAATAGTATCTGA				1	IGTB1372	5	2329	SNG	36	raw	0.0356376	427	0	0.000382045				T
CTGGTCTGTTGGAGGT-9	EGR2.62815873.CTTTGACCAGATGAACGGAG				1	IGTB1840	9	2723	SNG	35	filtered	0.0345207	331	0	0.00193027				F
CACAGGCTCATCTGCC-16	HIF1A.61738224.GGGTCAGCACTACTTCGAAG				1	IGTB1901	16	1396	SNG	20	raw	0.0501433	256	5	6.20444e-05				F
TCGCGTTGTGCAACTT-7	ELK1.47639284.GCACCCTGCGACCTCAGGGT				1	IGTB1982	7	6199	SNG	95	filtered	0.0361232	1199	4		0.000424448	0.00354211		F
GATCGTATCGAGGTAG-7	ELK1.47638134.GAAATCGGAAGAGCTTAATG				1	IGTB1372	7	5403	SNG	96	filtered	0.0592154	1024	4	0.000408731	0.000594518			F
GTTTCTAGTGTTCGAT-15	DR1.93354023.ACTCTTCTTCAGGAATGCCA				1	IGTB1982	15	692	SNG	16	raw	0.0549133	115	0	0.000478294				F
CACATAGGTCTCGTTC-2	HDAC3.141628129.ACCTGGAGCACAATGCACGT				1	IGTB1901	2	3028	SNG	40	filtered	0.0383091	399	0	0.00204897	0.000580554	5.76941e-05		F
ACTGATGTCGGACAAG-8	RC3H1.173964067.GGATATAACTGAGAACCTCG	PRDM1.106105284.GGACGCGTTCAAGTAAGCGT	ASCC1.72196949.GTGTAATTTCAGCCCGAACA		3	IGTB1815	8	9964	SNG	157	filtered	0.0443552	2175	3	0.000186111				F
TCTTCGGAGTGAAGTT-7	IKZF1.50376659.GAAAATGAATGGCTCCCACA				1	IGTB884	7	1830	SNG	33	raw	0.0322404	281	0					F
CACAGTAGTGACGCCT-2	RFX2.6026185.GGAATCACATCACACAAAAG	GTF2H2.71049089.ATTAGATCATAAATATTAGA			2	IGTB2065	2	12589	SNG	152	filtered	0.0388434	2388	3	0.00210666	0.00151004			F
CTTCTCTAGCTCCTCT-1	ZNF146.36236640.GAAAAGCTTCTCGCCAGTAT				1	IGTB1840	1	2879	SNG	47	filtered	0.0232639	462	0	0.00137413				T
GCATGATAGAGAACAG-16	HDAC3.141634859.GTCAGCCCCACCAATATGCA				1	IGTB884	16	3778	SNG	63	filtered	0.068272	920	4	0.000916225				F
GCAGCCATCGTTGCCT-11	TFDP1.113631660.ACCGGCAGCGTCAAACACCC				1	IGTB1840	11	3347	SNG	49	filtered	0.0340502	486	5		0.0013371			F
TGACTTTCACGCATCG-9	ZNF410.73921026.GGGAAGACCTTCTCTCAGAG				1	IGTB1840	9	2034	SNG	29	raw	0.0324165	272	0					F
CCTCAGTTCCAGATCA-3	RBBP7.16857703.CAGGATTACATTCTCCACTT				1	IGTB1372	3	3579	SNG	60	filtered	0.0441464	635	2	0.000409189				F
TCGCGAGCAGCCTTGG-8	RPL7A.133349640.AGAGAGCCATCCTCTATAAG				1	IGTB1762	8	2961	SNG	36	filtered	0.0563999	563	0	0.000191259				F
CGGACGTCATCAGTAC-9	MAFK.1540087.CGGCGCACACTCAAGAACCG	FUS.31183999.AACACCACCGTACCTTCCCG			2	IGTB508	9	5940	SNG	57	filtered	0.0267587	832	0	0.00173278				F
TACACGAGTCATATCG-3	ZNF706.101201657.GAAACAAGGACATGACCAAA				1	IGTB1762	3	3780	SNG	53	filtered	0.0383598	674	3	0.000406458				F
CGATTGATCAGATAAG-4	RBBP7.16857703.CAGGATTACATTCTCCACTT				1	IGTB2065	4	3509	SNG	49	filtered	0.0672556	594	0	1.20737e-05	0.00165926			F
GGATGTTAGGAACTGC-10	RBBP7.16857703.CAGGATTACATTCTCCACTT				1	IGTB1840	10	1438	SNG	31	raw	0.0556328	305	4	0.00183367				F
CCACCTAAGAGGTTAT-6	FUBP1.77964146.ATGATGGGACAACACCCGAA				1	IGTB1372	6	4228	SNG	66	filtered	0.0603122	723	0	0.00081376				F
GTCACAAAGAGGTTAT-15	ZNF593.26170086.ATGAGATTCACCGCGAGCTG				1	IGTB2065	15	1980	SNG	28	filtered	0.0590611	330	0	0.00210651				F
GGCTGGTGTTCCATGA-6	ENO1.8870460.AGGTCCTACCTTGCTAACCA	NFATC3.68183267.ACTGCTGGGTTATGATATGG			2	IGTB2065	6	2751	SNG	39	filtered	0.0592296	479	0	0.000826197				F
GGTGCGTAGGCAATTA-4	IRF8.85913149.CTTCTGTGGACGATTACATG	RUNX1.34880580.CACTTCGACCGACAAACCTG			2	IGTB1840	4	7217	SNG	130	filtered	0.056941	1540	3	2.29782e-05				F
AACCATGTCCGCGGTA-4	BACH1.29321463.CCTGGCCTACGATTCTTGAG				1	IGTB1840	4	3284	SNG	44	filtered	0.0456621	553	0	0.0016845				F
GTTTCTAAGCCCAATT-3	PREB.27133315.AGGAGCAGGGGCCTCGACAA				1	IGTB1372	3	2375	SNG	38	raw	0.0421053	354	0	1.77705e-05	0.00048988			F
GCATGTATCCGAAGAG-3	MIER1.66958196.GCTGATAATGATGACAACAG				1	IGTB1762	3	15961	SNG	229	filtered	0.0480486	2824	0	0.000537803	0.000617686			F
ACGAGGAAGCGGATCA-4	CEBPZ.37228088.ACAAAGCAGCTCATGAGCCA	ARID5A.96550280.CCCCGCCGTACCTCTCGTAG			2	IGTB1982	4	3660	SNG	48	filtered	0.0469945	481	0	0.00136633				F
TCTTTCCCAAATTGCC-3	FUS.31184329.CAAAGCTATAATCCCCCTCA				1	IGTB1840	3	1418	SNG	19	raw	0.0232722	233	5					F
GTCACAAAGCGTGAGT-2	ZNF706.101201657.GAAACAAGGACATGACCAAA				1	IGTB1982	2	3966	SNG	42	filtered	0.0373172	688	3	4.83566e-06				F
CGCTATCAGCTACCGC-9	STAT1.190997935.CCTGATTAATGATGAACTAG				1	IGTB1901	9	3566	SNG	54	filtered	0.0535614	543	0	4.80393e-06				F
GGATTACAGCAGCGTA-8	NFKBIA.35402853.AGGCTAAGTGTAGACACGTG				1	IGTB2065	8	2320	SNG	33	raw	0.0474138	389	0	1.86219e-05	0.000278006			F
GACCTGGAGGAATGGA-8	FOSL2.28412051.AGTGTGCAAGATTAGCCCCG	BCLAF1.136278663.AGACGACCTTATGGGTACAG			2	IGTB1762	8	8460	SNG	125	filtered	0.0340345	1535	2	0	0.000285297			F
TGCGGGTTCACGACTA-1	SUB1.32591613.CCTGTAAAGAAACAAAAGAC	BACH1.29321463.CCTGGCCTACGATTCTTGAG	IFI16.159018299.AAAACGCCCAGTGATAGTGA		3	IGTB884	1	7531	SNG	113	filtered	0.0539105	1347	6					F
CCACGGACACAAGCCC-8	ZNF706.101201657.GAAACAAGGACATGACCAAA				1	IGTB884	8	3282	SNG	58	filtered	0.0298598	689	0	0.00105902				F
TACCTATCAGCTTAAC-6	ETS1.128486081.CTTACTAATGAAGTAATCCG				1	IGTB1815	6	5847	SNG	84	filtered	0.0302719	1117	3	0				F
GCTGCTTAGCTGAAAT-6	NFATC3.68183267.ACTGCTGGGTTATGATATGG				1	IGTB1762	6	2585	SNG	51	filtered	0.0468085	400	0	0.00213444	0.000757926			F
CAACTAGCATACCATG-12	FOSL2.28412051.AGTGTGCAAGATTAGCCCCG				1	IGTB1762	12	2580	SNG	35	filtered	0.0348702	333	0	0.000551502				F
CGAATGTAGCTAGCCC-4	CTCF.67612001.CGATCCAAATTTGAACGCCG				1	IGTB1840	4	2356	SNG	34	raw	0.0292869	351	0	0.00174025	0.000415591			T
GTGCATAGTAAGGATT-6	DNMT1.10146475.GAGGCAAAAAGAAATCCCCA				1	IGTB2065	6	18736	SNG	249	filtered	0.0501121	3431	5	0				F
ACCGTAACAAGAGTCG-10	GABPB1.50303991.AAACCTCTACTATGCTGGCA				1	IGTB508	10	4997	SNG	71	filtered	0.0502301	993	3	0.00140958	0.00210666			F
CGTTGGGAGCGATAGC-3	FUS.31184329.CAAAGCTATAATCCCCCTCA	MTA2.62596475.CTGCTGAATATACCGGTCTG			2	IGTB2065	3	5751	SNG	77	filtered	0.0582406	1167	3	0.00181452				F
ACCCACTTCAGCTTAG-8	ZNF622.16465591.GGGCCCACTATAAGACGGAC				1	IGTB2065	8	7093	SNG	128	filtered	0.0301706	1518	3	0.000358413				F
TACGGGCCAAGCGTAG-1	TCF19.31161875.CTCCACCACAACGCAATCGG	RPL7.73292244.CGTTTGTCATCAGAATCAGA	SMARCA5.143536626.ATGCATCTAGTAACCAACAG		3	IGTB1982	1	19737	SNG	239	filtered	0.0456411	3437	5	0.00162338				F
GTGCGGTAGTCGTTTG-7	SLC30A9.42063117.AAAGAGGATTACCCATAGAA				1	IGTB1840	7	2518	SNG	34	raw	0.0444797	393	0	0.00133126				F
TTGCGTCTCAGAGGTG-1	STAT1.190998294.AGAACACGAGACCAATGGTG				1	IGTB508	1	4599	SNG	78	filtered	0.0310937	1036	2					F
GGTATTGAGTTAGGTA-2	THAP5.108564810.AACCAAGATACAGGTAGAGG				1	IGTB1840	2	3620	SNG	66	filtered	0.0389503	697	2	0.00142493				F
AGATCTGCATGCCACG-2	TFB2M.246556688.GTTGGAATGTTCCCAAGTAG				1	IGTB1982	2	2629	SNG	33	filtered	0.0410646	353	0	0.00240238	0.000236367	0		F
CTACCCAGTACCGTTA-10	MIER1.66958196.GCTGATAATGATGACAACAG				1	IGTB1840	10	2420	SNG	48	raw	0.0363486	351	0	0.00162235				F
CATCGAAGTTCAGGCC-2	MAZ.29807312.CTCCAAGGCAGACGCGACCG				1	IGTB884	2	2907	SNG	63	filtered	0.0299278	685	4	0.000177003				F
ATGGGAGTCTCTAAGG-9	GABPB1.50303991.AAACCTCTACTATGCTGGCA	FUBP1.77969992.CAAAAATTGGAGGTGATGCA			2	IGTB1372	9	1604	SNG	17	raw	0.0286783	253	0	0.000356601	0.000485301	0.000997826		F
CCTTCGAAGGTTACCT-16	HOPX.56655937.CCTGGAGTACAACTTCAACA				1	IGTB1762	16	2416	SNG	29	filtered	0.105132	472	7	0.000570454				F
CAGATCACAGGACCCT-10	YBX1.42696671.GCAAATGTTACAGGTCCTGG				1	IGTB1372	10	2731	SNG	32	filtered	0.0278286	403	0	0.000449212				F
GACGTTACACTTACGA-11	TCF19.31161875.CTCCACCACAACGCAATCGG				1	IGTB884	11	2453	SNG	37	filtered	0.0403423	362	2	0.000933311				F
ACTGCTCGTACAGTTC-8	ATF3.212615059.GGCAGAAGCACTCACTTCCG				1	IGTB1840	8	4003	SNG	59	filtered	0.0354734	502	0	1.11686e-05				F
AGGCCACTCAGTGTTG-2	MAZ.29807147.CCCTGCCGCCGCCTCTACGG	DCP1A.53292521.AGGGCTCAACGGGATTGTGT			2	IGTB508	2	2028	SNG	34	raw	0.0458354	403	2	0.00124277				F
CACAGGCAGTGGGATC-12	ETV1.13931586.AGTGTATGAACACAACACCA				1	IGTB1901	12	1920	SNG	26	raw	0.041645	279	0	4.02925e-06				F
GCATGATTCTCGTATT-8	TFAM.58388232.AAGAATTGCCCAGCGTTGGA				1	IGTB508	8	4019	SNG	70	filtered	0.050995	720	0	0.000877574				F
CAGCTGGTCCATTCTA-13	SMAD2.47870480.ACAGCTTCTCTGAACAAACC				1	IGTB2065	13	1767	SNG	20	filtered	0.0713073	306	0	0.00039728	0.000255475	0.000459744		F
CTCTACGTCGCACTCT-4	HOPX.56655937.CCTGGAGTACAACTTCAACA				1	IGTB1901	4	2763	SNG	30	filtered	0.0448788	326	0	0.000247477	0.000986931			F
AACTGGTCAGACAAGC-2	ELK1.47638134.GAAATCGGAAGAGCTTAATG	KLF6.3782035.TCTAAGTTGTAACAAAAGCT			2	IGTB1815	2	3891	SNG	59	filtered	0.0452094	635	2	0.00213444				F
GCATACACAGTCAGCC-5	NFATC3.68183267.ACTGCTGGGTTATGATATGG	DNMT1.10162681.GATTTCTGATGAAAAAGACG	NCOA3.47627735.TCAGCCACGAGCTATGATGG	MLX.42568890.AGGAGTCCTACAAAGACCGG	4	IGTB2065	5	18662	SNG	229	filtered	0.0324707	3243	5	0.000202588				F
CAAGTTGTCTGCTGTC-2	ZNF24.35339842.CCTGGGAGCTCCATTCCCTA	TFDP1.113633911.ATGACCAGAAAAACATAAGA	ZNF146.36236488.CACATACCTTACAGGCAAAG	TCF19.31161875.CTCCACCACAACGCAATCGG	4	IGTB1815	2	6998	SNG	102	filtered	0.042012	1345	4	9.33929e-06				F
CTCAGAATCCACGACG-7	ELF5.34505689.CAGATCAGTCCACGACATCA	PHB2.6969554.CCCGAATGTCATAGATAATG			2	IGTB508	7	2837	SNG	41	filtered	0.0662672	511	2	0.000285297				F
CGTCTACAGCAGATCG-15	PHB2.6969554.CCCGAATGTCATAGATAATG				1	IGTB1815	15	6871	SNG	95	filtered	0.0555798	1666	4	0.000780612				F
CTTAGGAGTGGCGAAT-14	FOSL2.28408792.AGGAGAAGCGTCGCATCCGG	FUS.31184329.CAAAGCTATAATCCCCCTCA			2	IGTB1815	14	3358	SNG	43	filtered	0.0646218	616	0	0.000611608				F
TTTGGTTAGACAAGCC-7	MAFA.143430051.GAGGATCTGTACTGGATGAG	HOPX.56655984.ATGTCGGCGGAGACCGCGAG			2	IGTB2065	7	5422	SNG	89	filtered	0.0387311	1215	3					F
CGAGAAGCAGGGTTAG-5	ATF4.39521667.AGTCCCTCCAACAACAGCAA	BACH1.29326546.AACTGACAGAGTCCGTACTG	FUBP1.77964146.ATGATGGGACAACACCCGAA		3	IGTB1372	5	2915	SNG	35	filtered	0.0552126	401	0	0.00267468	0.000441276			F
TGACTTTAGAGGTAGA-9	ZNF146.36236488.CACATACCTTACAGGCAAAG				1	IGTB1815	9	6239	SNG	114	filtered	0.0334936	1276	2					F
TCAGGTACAATCGGTT-6	TFB2M.246556688.GTTGGAATGTTCCCAAGTAG				1	IGTB1982	6	2101	SNG	47	raw	0.0509039	336	0	0.00225425	0.000599907			F
GTAGGCCCATAGACTC-6	VDR.47855738.ACAGCTCTAGGGTCACAGAA	NFATC3.68183267.ACTGCTGGGTTATGATATGG			2	IGTB1372	6	6540	SNG	100	filtered	0.058248	1150	3	7.12401e-05	0.00120611	0.000115798	0.00044374	F
GGGATGACACTGTTAG-16	VDR.47855738.ACAGCTCTAGGGTCACAGAA				1	IGTB1840	16	3059	SNG	35	filtered	0.0463901	548	0	0.00145126				F
CCGGTAGCAATGGTCT-9	EGR2.62815873.CTTTGACCAGATGAACGGAG				1	IGTB884	9	2694	SNG	31	filtered	0.0296736	374	0	0				F
ATTATCCGTTCTGAAC-3	NFKBIA.35404553.CTGGACGACCGCCACGACAG				1	IGTB1840	3	1435	SNG	21	raw	0.0334495	308	2	0.00116195	0.000735024			F
TCGTACCCACTTCTGC-5	SUB1.32591613.CCTGTAAAGAAACAAAAGAC				1	IGTB1982	5	2534	SNG	44	filtered	0.0509077	406	0	0.000236367				F
CACACCTGTCGATTGT-11	TP53.7676227.CCATTGTTCAATATCGTCCG				1	IGTB884	11	4122	SNG	61	filtered	0.0422125	618	2	0.000178766				T
GCTTCCAAGACCCACC-10	ENO1.8870460.AGGTCCTACCTTGCTAACCA				1	IGTB1815	10	3403	SNG	72	filtered	0.0493682	549	2	0.000772128	0.000428573	0.000513757		F
AGGCCGTTCATGTAGC-14	FLI1.128772911.ACTGTGTAAAATGAACAAGG	HMGB1.30463536.GAAGTGCTCAGAGAGGTGGA			2	IGTB1901	14	2049	SNG	31	filtered	0.121892	407	7	0.000699963	0.00114543	2.91346e-05		F
TGGTTAGTCATGCAAC-2	TP53.7676227.CCATTGTTCAATATCGTCCG	PRDM1.106105284.GGACGCGTTCAAGTAAGCGT			2	IGTB1372	2	8218	SNG	132	filtered	0.0423461	1725	4					F
TGGACGCAGAATCTCC-7	DPF2.65340430.AGAGGCGAGCATTGTAATTG				1	IGTB1840	7	3845	SNG	46	filtered	0.0426528	539	0					F
CACAAACGTTTGTTTC-1	ETV1.13931586.AGTGTATGAACACAACACCA	ZNF24.35339842.CCTGGGAGCTCCATTCCCTA			2	IGTB2065	1	2882	SNG	44	filtered	0.0565579	562	0	0.000167423	0.00193027	0.00114543		F
TGCACCTCATCACCCT-4	ENO1.8870460.AGGTCCTACCTTGCTAACCA				1	IGTB2065	4	5970	SNG	80	filtered	0.0554346	1049	3					F
CATATGGGTCGCCATG-1	ZNF622.16465591.GGGCCCACTATAAGACGGAC	ZNF146.36236488.CACATACCTTACAGGCAAAG			2	IGTB1762	1	15704	SNG	195	filtered	0.0374427	2920	5	0.000465702	0.00162478	0.00091771		F
ACGATGTTCACCCTCA-7	PHF5A.41467570.ACATATGCGCACCAGAGTGC				1	IGTB1372	7	4957	SNG	75	filtered	0.0510286	893	3	0.0038742				F
CGCTATCTCCCTGACT-7	PHTF2.77910359.ACAAGCACCTCTCACAGCGT	VDR.47879048.CCACACACCCCACAGATCCG			2	IGTB2065	7	3381	SNG	41	filtered	0.0363798	469	0	0.000641969				F
GGCGACTAGACAGACC-13	YEATS4.69370716.CAGCTTTAGCAAATGATACA				1	IGTB1762	13	4733	SNG	76	filtered	0.0633714	940	4	1.82745e-05				T
GGGAGATCATGGTTGT-13	ID2.8682335.CAGCATCCCCCAGAACAAGA				1	IGTB1982	13	984	SNG	15	raw	0.0843496	162	0	0.00157871				F
AGCAGCCAGTGTGAAT-1	EZH2.148846485.CTTCTGTGAGCTCATTGCGC				1	IGTB2065	1	7362	SNG	124	filtered	0.0483499	1411	2	0.000820392	0	0.00038497		F
GCGACCACAGACACTT-2	VDR.47855738.ACAGCTCTAGGGTCACAGAA				1	IGTB1815	2	7326	SNG	106	filtered	0.04641	1363	3	1.65876e-05				F
TGAGCCGTCTGAGTGT-3	NCOA3.47627735.TCAGCCACGAGCTATGATGG				1	IGTB1762	3	3193	SNG	39	filtered	0.0557469	538	0					F
TACGGGCGTAGAGTGC-9	IFI16.159045333.CCAAAATGAATGACTTCATG				1	IGTB1762	9	4168	SNG	37	filtered	0.0273512	565	0	0.000110399	0.000285525	0.000201858		F
CTCACACCATTCGACA-4	POLR2A.7503697.CATGCGGCGGGAACACAACG	IRF8.85913149.CTTCTGTGGACGATTACATG			2	IGTB1762	4	8790	SNG	155	filtered	0.0452787	1637	3	2.07561e-05	0.00470225	0.000456066		F
TACGGTATCCACGTGG-4	TOE1.45342886.CAGAACTCCAGGGTAAGGTG	DDB2.47216923.ATGTAGCCCTCCTGTCAAAG			2	IGTB1762	4	5256	SNG	67	filtered	0.0525014	809	3	0.000387972				F
GCCAAATAGGCTACGA-2	DDB2.47216923.ATGTAGCCCTCCTGTCAAAG	NOC4L.132151270.AGAGCTTCCGGTAGAAGTCA			2	IGTB1372	2	10862	SNG	167	filtered	0.0587207	2040	0	0.00111775				F
CCACGGAGTCTGGAGA-1	FUBP1.77969992.CAAAAATTGGAGGTGATGCA	PHB.49411797.CCACAATGTCCTGCACTCCA	MAFA.143429719.CATGGACACCAGCTGGTCGT		3	IGTB1762	1	8568	SNG	125	filtered	0.0448127	1622	3	0.000500207				F
TGCGCAGAGGTGTTAA-15	ELF1.40949903.ATGTGTCCGTCACATTAGAT	FLI1.128781997.ACTCAATCGTGAGGATTGGT	SRA1.140551987.AGACTGCCGTGGCCACACAA	ATF6.161784061.GAATAAGAGTCCACTGACCG	4	IGTB1840	15	5342	SNG	60	filtered	0.0716423	978	0					F
GAAACTCAGCAGGCTA-12	HOPX.56655937.CCTGGAGTACAACTTCAACA	IRF1.132487047.GAACTCCCTGCCAGATATCG			2	IGTB1840	12	1883	SNG	39	raw	0.0360934	242	0	0.000849651				F
ATCATCTCAAGAGGCT-3	ETV1.13986654.TAAGTCAATTACAGGAAACA	ELF5.34505689.CAGATCAGTCCACGACATCA	STAT1.190998294.AGAACACGAGACCAATGGTG		3	IGTB1815	3	1913	SNG	33	raw	0.0397074	327	0	0.000645054				F
TTTACTGAGGATGGAA-9	NCOA3.47634078.CAACGAGAATCGATATACTG	NCOA3.47627735.TCAGCCACGAGCTATGATGG			2	IGTB1840	9	4593	SNG	68	filtered	0.0354888	837	4					F
GCATGTAGTAGCAAAT-8	ZNF706.101201657.GAAACAAGGACATGACCAAA				1	IGTB1982	8	3939	SNG	65	filtered	0.0302107	637	0	0.00125337				F
GCGCGATAGTTGCAGG-16	HOPX.56655937.CCTGGAGTACAACTTCAACA				1	IGTB1815	16	2536	SNG	43	filtered	0.0528391	494	0	1.64941e-05	0.00090556			F
CACAGTAAGCCACTAT-13	ZNF511.133310225.CAGAGACCGGAAGGATCACA	CTCF.67611476.GAGCAAACTGCGTTATACAG			2	IGTB1815	13	7343	SNG	91	filtered	0.0791122	1170	0	0.0005148				F
GGGAGATCATGTTCCC-8	ATF3.212615059.GGCAGAAGCACTCACTTCCG	ZNF511.133310225.CAGAGACCGGAAGGATCACA	ELF1.40949903.ATGTGTCCGTCACATTAGAT		3	IGTB1372	8	9968	SNG	157	filtered	0.0395265	2291	4	0.000215074	0.00107867			F
ACATGGTCAGATGGCA-5	YEATS4.69370716.CAGCTTTAGCAAATGATACA				1	IGTB2065	5	3255	SNG	46	filtered	0.0368664	423	0	0.00134657	0.00016963	0.000251851	0.000473003	T
ACCTTTAGTCTTGCGG-12	TFDP1.113633911.ATGACCAGAAAAACATAAGA				1	IGTB2065	12	1564	SNG	20	raw	0.0287724	186	0	0.000756517				F
CAGGTGCAGATATGGT-8	RBBP7.16857703.CAGGATTACATTCTCCACTT				1	IGTB1762	8	3548	SNG	48	filtered	0.0394588	523	0	0.00177575				F
CCAGCGACAAAGAATC-8	NCOA3.47634078.CAACGAGAATCGATATACTG				1	IGTB1840	8	12004	SNG	201	filtered	0.0308231	2737	4		0.000372648	0.00144171	8.33323e-06	F
ACATACGTCCCTCTTT-11	FUS.31183999.AACACCACCGTACCTTCCCG				1	IGTB1372	11	2579	SNG	41	filtered	0.0402945	328	0	0.000118839				F
ACGATGTGTAGAGGAA-11	XBP1.28800395.CATGGTGCCAGCCCAGAGAG				1	IGTB884	11	7643	SNG	114	filtered	0.0455319	1367	2	2.48175e-05				F
TCACGAAGTCGGATCC-15	ATF4.39521667.AGTCCCTCCAACAACAGCAA	YEATS4.69365695.AGCTATGGCAATCCTTTAAG			2	IGTB1901	15	2304	SNG	28	filtered	0.083225	485	4	0.000631626				F
GCTTCCACATCGTCGG-8	FOXP1.71015617.CATACACCATGTCCATAGAG				1	IGTB1901	8	2364	SNG	43	raw	0.0448393	431	0	0.000362188				F
GGCGACTTCCGCGGTA-4	FUBP1.77964146.ATGATGGGACAACACCCGAA				1	IGTB1901	4	1100	SNG	15	raw	0.0363306	160	0	6.40997e-06	1.12852e-05			F
ACGCAGCGTAGCGTGA-14	ZNF511.133310225.CAGAGACCGGAAGGATCACA				1	IGTB1840	14	3704	SNG	46	filtered	0.0836707	772	2					F
GCGCAACCACCAACCG-3	THAP5.108564968.AGTAATTCTGGATGTTGATG				1	IGTB2065	3	2873	SNG	36	filtered	0.0560195	467	0	0.000393746	0.000678098			F
CGTCACTTCGTCGTTC-3	ZNF511.133309078.CGAAGAACTGGTGCTCCCGC				1	IGTB1762	3	3335	SNG	46	filtered	0.0467626	475	0	0				F
TTGTAGGTCTGTCTCG-1	BACH1.29321463.CCTGGCCTACGATTCTTGAG	DNMT1.10146475.GAGGCAAAAAGAAATCCCCA			2	IGTB1901	1	1971	SNG	37	raw	0.0344828	329	0					F
GTGCTTCTCAGATAAG-1	ZNF146.36236640.GAAAAGCTTCTCGCCAGTAT	TP53.7676227.CCATTGTTCAATATCGTCCG	ZNF511.133309078.CGAAGAACTGGTGCTCCCGC	CBFB.67029479.CCTGCCTCACCTCACACTCG	4	IGTB884	1	17310	SNG	204	filtered	0.0374906	3204	5	0.000194189	0.000349687	0		F
