## Supplemental Table 2 for "Mapping gene regulatory networks of primary CD4^+^ T cells using single-cell genomics and genome engineering" (part 12 of 24)

### Sheet: Sheet1 (continued)
index	guide1_cov	guide2_cov	guide3_cov	guide4_cov	guide_multiplet_cov	donor_cov	well_cov	numi_cov	multiplet_cov	nsnp_cov	10xfiltered_cov	percent_mito	n_counts	leiden	guide1_ce_cov	guide2_ce_cov	guide3_ce_cov	guide4_ce_cov	WT
TCATTTGGTTCCGGCA-10	CEBPZ.37223251.AAAGCTCCACATATAAATGG				1	IGTB1762	10	2141	SNG	31	raw	0.0448179	323	2	0.000830224				F
CAGATCATCTCGCTTG-16	CBFB.67029479.CCTGCCTCACCTCACACTCG	EZH2.148826587.ATGTTGGGGGTACATTCAGG			2	IGTB1840	16	8170	SNG	122	filtered	0.101064	1641	6	0.000699963				F
GGGAGATGTTGATTCG-6	PLAGL2.32197325.ATACTCGTAAGGATGTACGG				1	IGTB1840	6	2778	SNG	49	filtered	0.0219582	503	0	0.000641503				F
GATCGATAGTGGGCTA-2	NCOA4.46012894.ACAGACCTGACTGTTCTCCA	RC3H1.173964067.GGATATAACTGAGAACCTCG	KLF6.3781951.TCGGAGGTAAACTTGGCCGT		3	IGTB1762	2	7604	SNG	120	filtered	0.0330046	1666	4	0.00432652	0.000530074			F
CACATAGCATCGGGTC-3	FUBP1.77964146.ATGATGGGACAACACCCGAA	EGR1.138467471.ACGCCCTTACGCTTGCCCAG			2	IGTB2065	3	17988	SNG	220	filtered	0.0659884	2867	5	0.000889524				F
GAGTCCGGTAAGAGGA-6	MAFK.1540041.CCTGCGGGGTCTCACCAAGG	TP53.7675058.GAGCGCTGCTCAGATAGCGA			2	IGTB1815	6	3158	SNG	75	filtered	0.0354655	601	2	0.000682891				F
CAGCCGAGTTACGACT-14	IRF8.85913149.CTTCTGTGGACGATTACATG				1	IGTB1840	14	2187	SNG	18	filtered	0.0498172	362	0	0.00160745				F
TTCGGTCCAGGAACGT-1	HMGB1.30463536.GAAGTGCTCAGAGAGGTGGA				1	IGTB1982	1	2473	SNG	39	raw	0.0355699	412	0					F
CCACGGAAGTACGTAA-13	ZNF207.32351892.ATGCAATGAATAGCTAAGCC				1	IGTB1982	13	3351	SNG	61	filtered	0.0823635	583	0	0.000102678				F
TGAGAGGCAACACCTA-16	NRF1.129677649.AGTAGTATATTCATCTAACG	MLX.42568890.AGGAGTCCTACAAAGACCGG	EZH2.148826587.ATGTTGGGGGTACATTCAGG	TOE1.45342886.CAGAACTCCAGGGTAAGGTG	4	IGTB1982	16	2079	SNG	21	filtered	0.0754083	333	0					F
AAACGGGGTTATCGGT-11	ELF5.34505689.CAGATCAGTCCACGACATCA				1	IGTB1840	11	2656	SNG	31	filtered	0.0429217	391	0	0.000683089				F
CTGCGGATCTTGAGAC-8	EWSR1.29288709.ATGAGTGGCCCTGATAACCG				1	IGTB1901	8	3671	SNG	40	filtered	0.045207	606	0	0.000364361				F
ACACTGAGTCAAACTC-13	DR1.93354023.ACTCTTCTTCAGGAATGCCA				1	IGTB1901	13	3865	SNG	58	filtered	0.059493	765	4	0.000772707	0.000264984			F
TACGGGCCATGGGAAC-2	NOC4L.132151270.AGAGCTTCCGGTAGAAGTCA				1	IGTB1815	2	3767	SNG	50	filtered	0.0337138	507	0	4.81462e-06				F
CCAGCGAAGCACGCCT-9	ZFP36L1.68790062.AGGGGCAAAAGCCGATGGTG				1	IGTB1840	9	3184	SNG	48	filtered	0.0348618	466	0	0.000410391				F
GAGCAGAGTAAGGGAA-9	ZNF511.133309078.CGAAGAACTGGTGCTCCCGC				1	IGTB1815	9	2126	SNG	21	raw	0.0446849	282	0	0.000485942				F
CCGGGATAGGAGTACC-3	ZNF706.101201657.GAAACAAGGACATGACCAAA	ATF4.39521667.AGTCCCTCCAACAACAGCAA			2	IGTB884	3	2217	SNG	39	raw	0.0360685	385	0	1.14943e-05				F
CCAGCGAAGTGAAGTT-12	RUNX1.34880580.CACTTCGACCGACAAACCTG				1	IGTB1982	12	3084	SNG	65	filtered	0.0502594	452	2	0				F
TGGTTCCCATGCAATC-3	GTF2H2.71049089.ATTAGATCATAAATATTAGA	PREB.27132720.CCTAACTAGTTGGTAACCGT			2	IGTB1815	3	4590	SNG	62	filtered	0.0265795	701	6					F
CGTTGGGAGGCGATAC-16	MAZ.29807147.CCCTGCCGCCGCCTCTACGG				1	IGTB1840	16	1798	SNG	25	filtered	0.0378198	317	0	0.000443543	0.000440199			F
GGCGACTTCGCCATAA-14	NFATC3.68122059.ATGTGGTAAGCAAAGTGGTG				1	IGTB1815	14	2599	SNG	31	filtered	0.0688462	420	0	0.00244595				F
AACTCAGTCCGTACAA-9	ZBED2.111593789.ACAGGCATTGAGGGTAACTG	SMAD2.47896526.CTAAATGTGTTACCATACCA			2	IGTB1840	9	17557	SNG	260	filtered	0.0373007	3085	5	0.000881866				F
GTCTCGTCAACGCACC-3	ENO1.8871985.ACAGCAGCTCTGAAGAGACC	VDR.47879048.CCACACACCCCACAGATCCG			2	IGTB2065	3	2987	SNG	51	filtered	0.0451958	500	0	0.00284097				F
AGCTTGACAAACCCAT-1	TP53.7676227.CCATTGTTCAATATCGTCCG	SSRP1.57330871.AAGCTCAACATCAAAAACCG			2	IGTB1372	1	2228	SNG	35	raw	0.0309695	372	2	3.32786e-05	0.000202346			F
ACTTGTTTCTACGAGT-11	E2F4.67193119.ACTAGACCAGCACAAGGTGT	PHB.49411797.CCACAATGTCCTGCACTCCA			2	IGTB1901	11	1752	SNG	36	raw	0.0513699	276	3	0	0.00108522			F
CGCTGGATCGTCGTTC-8	DDB2.47232858.AAAACTGGTTGGTATTGAGA	LRRFIP1.237763035.ACTATGCCCTAAAGGACACG			2	IGTB1982	8	1955	SNG	30	raw	0.038324	348	0	0				F
ACTGAGTCAAACGCGA-1	BACH1.29326546.AACTGACAGAGTCCGTACTG				1	IGTB1372	1	1655	SNG	22	raw	0.0465257	253	0	0.00126414	1.72903e-05			F
GGATTACTCAAACAAG-5	YEATS4.69370716.CAGCTTTAGCAAATGATACA	HMGB1.30463259.AACCTATATCCCTCCCAAAG			2	IGTB1762	5	2765	SNG	48	filtered	0.037613	477	2	0.000398351				F
CTCCTAGCATGGGAAC-9	DDB2.47216923.ATGTAGCCCTCCTGTCAAAG				1	IGTB1982	9	4830	SNG	68	filtered	0.0525771	760	2		0.00138582		0.00208319	F
ACGCCAGCACATCCGG-2	ZNF146.36236640.GAAAAGCTTCTCGCCAGTAT				1	IGTB1982	2	2320	SNG	37	raw	0.0331897	372	0	0.000554358	2.29484e-05			T
TACGGGCAGGTCATCT-12	PLAGL2.32201958.AGCTGCCCTCAGCTGCACTG				1	IGTB1815	12	3910	SNG	63	filtered	0.0514066	638	8	0.000252919	0.000326967			F
CAGATCAAGTCCTCCT-1	NONO.71294280.CTGGACAATATGCCACTCCG				1	IGTB1815	1	4153	SNG	69	filtered	0.0248013	890	3	0.000582279				F
AGAGTGGCATAGAAAC-15	SATB1.18415117.ATGCTAAGTACCTGTGAAAG				1	IGTB1815	15	2645	SNG	35	filtered	0.0759637	609	4	0.000487307	0.00102667			F
TGCGGGTAGGATGGAA-1	SNW1.77732501.CCTTCCGATCAGCAATGTAG				1	IGTB884	1	6805	SNG	101	filtered	0.0429096	1338	4					F
CGCTTCAGTTACGACT-10	THAP5.108564810.AACCAAGATACAGGTAGAGG				1	IGTB1815	10	4638	SNG	58	filtered	0.0269397	701	2	0.00139824	0.000917862	0.000699725		F
CGAGAAGAGATGTGTA-7	ID2.8682404.AATAGTGGGATGCGAGTCCA				1	IGTB1982	7	4720	SNG	63	filtered	0.0341102	796	6	0.00284097	0.000326967			F
ATTCTACGTACCTACA-2	ERG.38445525.AGTCTGTCCATAGTCGCTGG				1	IGTB1840	2	8518	SNG	123	filtered	0.0482451	1434	2	0.00134004				F
CTAGAGTTCTTTACGT-1	CTCFL.57518862.CAAGTGTAACGACTGCAACA	ZNF511.133309078.CGAAGAACTGGTGCTCCCGC	MAZ.29807312.CTCCAAGGCAGACGCGACCG		3	IGTB1982	1	3771	SNG	54	filtered	0.0445387	731	5	0.000304531	0	0.00126346	1.12852e-05	F
CAGCTGGCAGGACCCT-11	RUNX2.45491996.GAATGCGCCCTAAATCACTG				1	IGTB884	11	4789	SNG	95	filtered	0.0377949	902	4	4.2971e-06	0.00183273	1.02471e-05	0.000678098	F
TCGTAGACAAGTTCTG-1	RBBP7.16869108.AGCCACTGAACGGTAAGACT	CREM.35179264.GCATATATCAGACTAGCACG			2	IGTB1815	1	6340	SNG	89	filtered	0.0397476	1071	3	0.000685054	2.22089e-05	0.00205057		F
TCAGCTCCAGCTCGAC-4	IKZF1.50399996.GATGGCTTGGTCCATCACGT	ETV1.13986654.TAAGTCAATTACAGGAAACA	DCP1A.53338096.AATCTGCTCGAGATTCGCAA		3	IGTB1372	4	5135	SNG	96	filtered	0.0309459	1057	3	0.00025884				F
TGCTACCAGGATTCGG-12	YEATS4.69370716.CAGCTTTAGCAAATGATACA				1	IGTB508	12	4523	SNG	79	filtered	0.0519567	878	2					T
GACGTGCAGTCCATAC-4	HMGA1.34240847.AAAAGGACGGCACTGAGAAG	DCP1A.53292521.AGGGCTCAACGGGATTGTGT			2	IGTB1982	4	7328	SNG	118	filtered	0.038472	1339	4	0.000449572				F
GATCGCGTCCGTTGCT-15	VDR.47855738.ACAGCTCTAGGGTCACAGAA	NOC4L.132144892.CGAAAAGACGGCTGCACGTG			2	IGTB1762	15	3401	SNG	57	filtered	0.0817407	675	2	0.00254019				F
CAAGTTGTCTAACTGG-3	E2F4.67193119.ACTAGACCAGCACAAGGTGT				1	IGTB1840	3	4800	SNG	73	filtered	0.04375	756	3	0.000364572				F
CACCAGGCAGATGAGC-1	HCFC1.153963360.GGACATTCCCATCACTTACG				1	IGTB884	1	6428	SNG	107	filtered	0.0413686	1434	3	0.000173469				F
CCTTCCCGTAGTACCT-15	CTCF.67612001.CGATCCAAATTTGAACGCCG	MAFA.143430051.GAGGATCTGTACTGGATGAG			2	IGTB1815	15	2026	SNG	24	filtered	0.0691017	350	0	0.000527824				F
ACTGAGTCAGGTTTCA-7	SMAD2.47896526.CTAAATGTGTTACCATACCA				1	IGTB1901	7	3114	SNG	43	filtered	0.0488118	406	0	1.4031e-05				F
TCTGGAATCCTGCTTG-5	PRDM1.106088300.AGGATGCGGATATGACTCTG	HMGA1.34240847.AAAAGGACGGCACTGAGAAG			2	IGTB884	5	8452	SNG	115	filtered	0.0655466	1413	4					F
ACCCACTGTTAGGGTG-10	IRF8.85909118.ATGGCTCGGAAATGTCCAGT	NRF1.129710492.AAGATGAGCTATACTATGTG			2	IGTB1372	10	1800	SNG	38	raw	0.0466667	249	0	9.20217e-06	6.27053e-05			F
TGACGGCTCCGCATAA-7	TOE1.45342886.CAGAACTCCAGGGTAAGGTG				1	IGTB2065	7	4130	SNG	64	filtered	0.0433414	644	2					F
GACACGCCATCGGAAG-13	IRF1.132487119.TCTAGGCCGATACAAAGCAG				1	IGTB1762	13	2451	SNG	33	filtered	0.0889433	336	0	0.00101623	0.00103392			F
TCGTACCCACTAGTAC-16	SFPQ.35192922.ATGGGCCTCAATCAGAATCG				1	IGTB1840	16	5436	SNG	86	filtered	0.0840537	1249	4	3.60477e-05	0.00142429	0.000177003		F
TATGCCCCAACTGCTA-4	ELK4.205623693.CTTTACATAATAGTATCTGA	SRA1.140551987.AGACTGCCGTGGCCACACAA	TAF7.141319979.ACAGTAGAGGCATATTCTGG		3	IGTB1762	4	4854	SNG	87	filtered	0.0372735	696	2	0.00115876				F
TCTTTCCTCGTCTGAA-10	DPF2.65340430.AGAGGCGAGCATTGTAATTG				1	IGTB1815	10	1399	SNG	26	raw	0.0364286	182	0					F
TCAGGATAGATCTGCT-6	ZNF460.57291533.ACACTTCATTATCCATACTG				1	IGTB1982	6	4407	SNG	90	filtered	0.0428863	1139	4	0	0.000236367	0		F
AGGCCACTCTGACCTC-11	NFATC3.68183267.ACTGCTGGGTTATGATATGG				1	IGTB1815	11	3433	SNG	32	filtered	0.0233032	404	0	0.000484221				F
AGTGAGGTCAAGAAGT-8	SLC30A9.42063117.AAAGAGGATTACCCATAGAA				1	IGTB884	8	2190	SNG	39	raw	0.0429224	433	0	0.000273109	0.000833382			F
CGTGTCTGTCTTCAAG-5	IRF4.394977.CAGACCCGTACAAAGTGTAC				1	IGTB1901	5	6253	SNG	119	filtered	0.0542053	1400	5	0.000435891				F
CTAATGGGTTACGTCA-9	YEATS4.69370716.CAGCTTTAGCAAATGATACA				1	IGTB1840	9	2575	SNG	35	filtered	0.0221359	365	0	1.50326e-05				T
CTCGGGATCTGGGCCA-11	CTCFL.57518862.CAAGTGTAACGACTGCAACA				1	IGTB1815	11	2879	SNG	26	filtered	0.0489753	352	0	0.00183367				F
TTTGTCACACACCGCA-15	MAF1.144106162.CCTGAAGGACTCATTGAGCG				1	IGTB1815	15	1993	SNG	37	filtered	0.0456598	617	4					F
GTTACAGAGCAAATCA-6	CTCFL.57515801.CCATGTCCGATCCCACACTG				1	IGTB884	6	4357	SNG	57	filtered	0.0408538	720	3	0.000279444	0.00091974	0.000869187	0.000623632	F
GTAGTCAGTACTTAGC-1	ELK4.205620637.TATGTAGTCATTGCGGCTAG				1	IGTB1840	1	3024	SNG	43	filtered	0.0320661	511	0	1.20928e-05				T
CACAAACAGGGATGGG-1	BACH1.29326546.AACTGACAGAGTCCGTACTG	IRF1.132487047.GAACTCCCTGCCAGATATCG			2	IGTB1762	1	7926	SNG	110	filtered	0.0353268	1513	3	0.000555287				F
GAAGCAGGTCCGAACC-13	SLC30A9.42063117.AAAGAGGATTACCCATAGAA	ZNF207.32351892.ATGCAATGAATAGCTAAGCC			2	IGTB508	13	3121	SNG	26	filtered	0.112108	479	0	0.00074953	0.000986899			F
GATCAGTTCATCACCC-10	ETV1.13931586.AGTGTATGAACACAACACCA				1	IGTB884	10	2801	SNG	36	filtered	0.0342612	368	0	0.000252702				F
TCGGTAACAGTCAGAG-10	EGR1.138467471.ACGCCCTTACGCTTGCCCAG	BATF.75522739.AGGACTCTACCTGTTTGCCA	TFB2M.246556688.GTTGGAATGTTCCCAAGTAG		3	IGTB884	10	5780	SNG	97	filtered	0.0434181	1051	4	0.000509849				F
CGTCACTTCACTATTC-13	MTA2.62598030.GATCCCAGATCGCCTAGTAG	BACH1.29321463.CCTGGCCTACGATTCTTGAG			2	IGTB1982	13	2463	SNG	40	filtered	0.0840438	401	0	1.62318e-05				F
CACATAGAGGATTCGG-4	GTF2H2.71049089.ATTAGATCATAAATATTAGA	FOSL2.28408792.AGGAGAAGCGTCGCATCCGG			2	IGTB1840	4	2144	SNG	31	raw	0.0303172	288	0	0.00290262	0.000358857			F
CAGTCCTTCGCCCTTA-7	YEATS4.69370716.CAGCTTTAGCAAATGATACA	ASCC1.72210803.TCCACCTCGTAGGCATCACA			2	IGTB508	7	2147	SNG	37	raw	0.038175	320	0	0.000236367	0.000240804	0.00246681		F
TCGAGGCTCCAGGGCT-7	SSRP1.57331762.ACCACGAGCAAAGTTGACAA				1	IGTB884	7	2097	SNG	39	raw	0.0314585	340	0	0.000944323				F
ATTTCTGTCTGAGTGT-10	SLC30A9.42063117.AAAGAGGATTACCCATAGAA				1	IGTB884	10	2272	SNG	37	filtered	0.0444542	375	3	0.000780612				F
CCTTACGGTCTTCAAG-1	IFI16.159045333.CCAAAATGAATGACTTCATG				1	IGTB1840	1	2847	SNG	46	filtered	0.0295047	501	0					F
TCATTACAGAGGACGG-11	BCLAF1.136278663.AGACGACCTTATGGGTACAG				1	IGTB1840	11	2605	SNG	36	filtered	0.0379893	356	2	0.001188	0.00407139			F
TCAGATGAGAGACTTA-7	STAT1.190997935.CCTGATTAATGATGAACTAG				1	IGTB1840	7	2503	SNG	54	raw	0.0443468	472	0	0.000737458	0.000201858			F
GACGTTATCTAACTGG-5	RBBP7.16857703.CAGGATTACATTCTCCACTT				1	IGTB2065	5	5554	SNG	82	filtered	0.0691269	1105	3	0.00142429	0.000426537			F
CTAACTTGTGATGATA-8	IFI16.159045333.CCAAAATGAATGACTTCATG				1	IGTB1815	8	5450	SNG	85	filtered	0.0399853	1060	2	0.000685213				F
GTCATTTAGAATTCCC-10	DCP1A.53292521.AGGGCTCAACGGGATTGTGT	FUBP1.77964146.ATGATGGGACAACACCCGAA			2	IGTB884	10	4111	SNG	60	filtered	0.0418288	649	2	0.0013143	0.00108381	0.000816765		F
GATCGATGTGAAGGCT-2	SMAD2.47896526.CTAAATGTGTTACCATACCA				1	IGTB2065	2	3432	SNG	42	filtered	0.0544713	578	0	0.000929864				F
CCAATCCCATTTGCCC-14	ARID5B.62050979.GATTCCAACAACAATTCCGA				1	IGTB1840	14	2988	SNG	29	filtered	0.0796519	549	2	0.00134657				F
ATCATCTGTCAATGTC-6	YEATS4.69370716.CAGCTTTAGCAAATGATACA				1	IGTB1815	6	5515	SNG	80	filtered	0.0440537	1035	3	0.000648327				T
GACTAACTCCTAGGGC-8	EZH2.148826587.ATGTTGGGGGTACATTCAGG	GABPB1.50303991.AAACCTCTACTATGCTGGCA			2	IGTB1840	8	3836	SNG	57	filtered	0.0312826	749	0	0.000601195	1.4031e-05			F
CTCACACGTGTAATGA-7	ZNF146.36236640.GAAAAGCTTCTCGCCAGTAT	GTF2H2.71055422.AACGTCTTTGAAGAAAGCTG			2	IGTB2065	7	3980	SNG	67	filtered	0.0504898	735	2	2.07587e-05				F
TTTGCGCGTCAATGTC-7	FUBP1.77964146.ATGATGGGACAACACCCGAA	MATR3.139307613.AGTTCTTCATTGAATCAACA	LRRFIP1.237763035.ACTATGCCCTAAAGGACACG		3	IGTB1840	7	3160	SNG	27	filtered	0.0240278	381	0					F
GGGTCTGGTGCCTTGG-14	NCOA3.47634078.CAACGAGAATCGATATACTG	ENO1.8870460.AGGTCCTACCTTGCTAACCA			2	IGTB1840	14	2990	SNG	44	filtered	0.0558155	646	4	0.00101987				F
TAAACCGCAGCCAGAA-14	PARP1.226385581.CGATGCCTATTACTGCACTG	TOX4.21488845.ATGGTGTTGAGGATTTCCGG	RFX2.6026185.GGAATCACATCACACAAAAG		3	IGTB508	14	1322	SNG	17	filtered	0.0589569	254	0	0.00025972	0.000296909	0.000341316	0.000495544	F
AGCCTAAAGGATGCGT-11	TCF19.31161875.CTCCACCACAACGCAATCGG				1	IGTB1372	11	6268	SNG	90	filtered	0.0572659	977	2	0.00224121				F
TACGGATAGTCTTGCA-6	RUNX2.45512275.GACTGGTCATAGGACCACGG				1	IGTB1815	6	3087	SNG	43	filtered	0.0349854	467	0	0.00210651				F
CCTTCCCAGGTTCCTA-8	STAT1.190997935.CCTGATTAATGATGAACTAG				1	IGTB2065	8	17643	SNG	230	filtered	0.0571331	3428	5	0.00107752	0.000351549			F
GTGAAGGTCTGGGCCA-1	EGR1.138467317.AAGGCCTTAATAGTAGACAG				1	IGTB2065	1	2404	SNG	29	raw	0.0370216	403	0	0.000164515				F
TGGACGCCAGCTCGCA-8	CTCF.67611476.GAGCAAACTGCGTTATACAG				1	IGTB1762	8	3542	SNG	50	filtered	0.039808	580	0					F
CTGCGGATCTAACTTC-13	FUS.31183999.AACACCACCGTACCTTCCCG				1	IGTB884	13	1612	SNG	34	filtered	0.0675759	244	0	0.000552241				F
ACGTCAATCTCTTATG-14	ETV1.13931586.AGTGTATGAACACAACACCA				1	IGTB1840	14	3529	SNG	51	filtered	0.0493058	849	4	0.000382045	0.000856951			F
AAGACCTCAGCTTCGG-2	NFATC3.68122059.ATGTGGTAAGCAAAGTGGTG				1	IGTB884	2	5045	SNG	83	filtered	0.0525273	946	3	0.0010817	0.000193203			F
GCAATCACAAAGGCGT-5	SATB1.18417016.CATTGAATATGATTGCAAGG	DDB2.47232858.AAAACTGGTTGGTATTGAGA			2	IGTB884	5	5519	SNG	85	filtered	0.038587	973	0	0.000735589				F
CAGCATATCCTTAATC-4	VDR.47855738.ACAGCTCTAGGGTCACAGAA				1	IGTB1901	4	2003	SNG	47	raw	0.0434348	347	0	0.00101623	0.00117453			F
TTCGGTCCACCGAATT-4	ERG.38392383.AACACTGTACCTTTCGACTG				1	IGTB1840	4	5575	SNG	88	filtered	0.0286996	1004	3					F
AAGTCTGCATGATCCA-16	RUNX1.34880580.CACTTCGACCGACAAACCTG				1	IGTB1840	16	2405	SNG	42	filtered	0.0557173	418	2	0.000987138				F
TAGGCATTCCGCGGTA-8	EWSR1.29282556.AAAAAGTAGACTGACCTGGT				1	IGTB1982	8	3297	SNG	59	filtered	0.0324537	585	0	0.00233121	0.000651432			F
TAAGAGAGTTCAACCA-7	DDX3X.41344269.GCACCACCATAAACCACGCA				1	IGTB884	7	4896	SNG	70	filtered	0.0324689	1004	4	0.00111775				F
CAGCAGCAGAGTCTGG-7	IFI16.159045333.CCAAAATGAATGACTTCATG	SUB1.32591613.CCTGTAAAGAAACAAAAGAC			2	IGTB2065	7	4875	SNG	67	filtered	0.0469647	747	0	0.000511451	0.000916225	0.00161462	0.000789245	F
CTAACTTCAGTCAGAG-8	BHLHE40.4983145.GACTTTCGCTCACTCGAGTG				1	IGTB1901	8	5999	SNG	121	filtered	0.0543424	1289	3	0.000162079	0.000178452			F
AGAGTGGGTTATTCTC-1	PRDM1.106088300.AGGATGCGGATATGACTCTG				1	IGTB2065	1	2785	SNG	36	filtered	0.0552764	508	0	0.00147766				F
GTGCATAAGGATGGAA-7	HMGA1.34240914.AGCGCTGGTAGGGAGTCAGG	TCF19.31161591.ACAAGTACGAGTCAAGCCTC			2	IGTB2065	7	14672	SNG	205	filtered	0.0513904	2508	5	0.00160468				F
GATCGATGTCCGAAGA-2	EWSR1.29288709.ATGAGTGGCCCTGATAACCG				1	IGTB1815	2	5055	SNG	60	filtered	0.039557	617	0	0.00162478				F
GTCTTCGCAAAGGCGT-7	STAT3.42329588.AACATGGAAGAATCCAACAA				1	IGTB1762	7	7725	SNG	102	filtered	0.0462076	1323	3	0.000546214				F
CTGCGGAAGTCCCACG-5	EGR1.138467471.ACGCCCTTACGCTTGCCCAG				1	IGTB884	5	3229	SNG	34	filtered	0.0671827	569	2	0.000284012				F
GTAACTGGTAAATGAC-10	TAF7.141319979.ACAGTAGAGGCATATTCTGG	DCP1A.53292521.AGGGCTCAACGGGATTGTGT			2	IGTB1901	10	7688	SNG	92	filtered	0.0545005	1164	3	0.00168489	0.000470935			F
AGTTGGTGTCTTTCAT-7	VDR.47879048.CCACACACCCCACAGATCCG				1	IGTB1762	7	5886	SNG	72	filtered	0.0438328	1058	3	0				F
CTGCCTAAGTACGCGA-7	EZH2.148826587.ATGTTGGGGGTACATTCAGG				1	IGTB1840	7	3078	SNG	40	filtered	0.0340798	460	2	0.000692557				F
TGCGGGTAGGGCTCTC-15	TP53.7676227.CCATTGTTCAATATCGTCCG				1	IGTB1372	15	3715	SNG	54	filtered	0.111978	786	4					T
GACCTGGCAAGTTGTC-12	RUNX2.45512275.GACTGGTCATAGGACCACGG	SMAD2.47870480.ACAGCTTCTCTGAACAAACC			2	IGTB2065	12	1744	SNG	28	raw	0.0424069	249	0	0.000593191				F
CAGCTAATCTGCAGTA-13	IFI16.159045333.CCAAAATGAATGACTTCATG				1	IGTB1901	13	3690	SNG	53	filtered	0.0864499	741	6	0.000498898				F
TGACAACTCTCGAGTA-16	ZNF511.133310225.CAGAGACCGGAAGGATCACA				1	IGTB1840	16	6428	SNG	96	filtered	0.0903858	1314	4					F
ATCACGATCACCTCGT-3	DCP1A.53292521.AGGGCTCAACGGGATTGTGT	NCOA4.46012894.ACAGACCTGACTGTTCTCCA	NFATC3.68122059.ATGTGGTAAGCAAAGTGGTG		3	IGTB2065	3	4467	SNG	69	filtered	0.0458921	821	0	2.17278e-05				F
AAATGCCTCAGCTCGG-14	SUB1.32591681.CAGAGATGATAACATGTTTC				1	IGTB508	14	1161	SNG	13	raw	0.0757967	241	0	0				F
TTTGTCAGTTACCGAT-7	PHB.49411797.CCACAATGTCCTGCACTCCA				1	IGTB884	7	1888	SNG	39	raw	0.0280572	352	0					F
AAGTCTGGTATTCTCT-15	SUB1.32591681.CAGAGATGATAACATGTTTC				1	IGTB1372	15	2422	SNG	41	filtered	0.052436	574	4	0.00407296	0.000368058	0.000294653		F
GTACGTATCTGACCTC-9	SSRP1.57331762.ACCACGAGCAAAGTTGACAA	PHTF2.77910359.ACAAGCACCTCTCACAGCGT	VDR.47879048.CCACACACCCCACAGATCCG		3	IGTB1982	9	2468	SNG	31	raw	0.0413123	331	0	0.00116952	0.000164515	0.000989426	0.000565745	F
CACACTCCATGAAGTA-11	MATR3.139307613.AGTTCTTCATTGAATCAACA				1	IGTB1840	11	2504	SNG	52	filtered	0.0247505	496	4	0.000190946	0.000755936			F
CTAGCCTTCTGTACGA-7	ZNF706.101201657.GAAACAAGGACATGACCAAA				1	IGTB1372	7	2335	SNG	32	raw	0.0608137	437	0	0.000856951				F
ATGCGATGTCCATGAT-8	ARID5A.96551631.CTTCTCTAGACTTAAAGATG	ZNF24.35339842.CCTGGGAGCTCCATTCCCTA			2	IGTB2065	8	3664	SNG	70	filtered	0.044214	763	2	0.00108572				F
TTTGTCACAACCGCCA-11	IRF1.132487119.TCTAGGCCGATACAAAGCAG				1	IGTB884	11	2585	SNG	42	filtered	0.0359768	367	0					F
TGTTCCGCATTTCAGG-12	BACH2.89950919.AATTATGGACAGCCCCACGT	ZNF706.101201657.GAAACAAGGACATGACCAAA			2	IGTB1815	12	5153	SNG	68	filtered	0.040947	776	3					F
TCCACACCACTTACGA-12	SLC30A9.42063117.AAAGAGGATTACCCATAGAA	ZNF622.16465591.GGGCCCACTATAAGACGGAC			2	IGTB1840	12	7936	SNG	94	filtered	0.0346435	1379	3	0.000929864	0.000375467	0.000508072		F
AAGCCGCCAGAGTGTG-5	TFB2M.246556688.GTTGGAATGTTCCCAAGTAG				1	IGTB884	5	3375	SNG	58	filtered	0.0115556	634	2	0.00138751	0.00115353			F
ATCTGCCTCTGGTATG-10	MIER1.66958196.GCTGATAATGATGACAACAG				1	IGTB884	10	2686	SNG	41	filtered	0.034624	524	4					F
GTACTCCGTTCGGGCT-1	RC3H1.173964067.GGATATAACTGAGAACCTCG	DPF2.65340430.AGAGGCGAGCATTGTAATTG	DR1.93346731.AGAGACTCTTCCTAATGTCC		3	IGTB1901	1	2783	SNG	43	filtered	0.0334052	413	0	3.17707e-06				F
TTGCCGTTCTTCTGGC-13	ATF4.39521890.AGATGACCTTCTGACCACGT				1	IGTB1372	13	1079	SNG	22	raw	0.122335	226	0					F
CGTAGCGCACCGATAT-6	MTA2.62598030.GATCCCAGATCGCCTAGTAG	HDAC3.141634859.GTCAGCCCCACCAATATGCA			2	IGTB1840	6	2500	SNG	45	raw	0.038	440	2	0.000651432				F
ATGCGATAGTAGTGCG-4	ZNF460.57291533.ACACTTCATTATCCATACTG	ZNF410.73921026.GGGAAGACCTTCTCTCAGAG			2	IGTB1372	4	2431	SNG	32	filtered	0.0431743	395	0	9.33957e-06				F
AGTTGGTGTCTAGCCG-12	BHLHE40.4983145.GACTTTCGCTCACTCGAGTG	DCP1A.53338096.AATCTGCTCGAGATTCGCAA			2	IGTB1982	12	1283	SNG	20	raw	0.0451713	187	0	0.00200451				F
AGGCCGTAGCTAACTC-14	CBFB.67029479.CCTGCCTCACCTCACACTCG				1	IGTB1840	14	4507	SNG	81	filtered	0.0752163	1046	4	0.0010817	7.04481e-06			F
TTCTTAGCACCGATAT-7	SMARCA5.143534878.CATCAGCCTTAATTCGACGA				1	IGTB1982	7	2434	SNG	44	raw	0.0435497	478	4					F
GAACCTATCAACACTG-13	PLAGL2.32201958.AGCTGCCCTCAGCTGCACTG				1	IGTB1901	13	2896	SNG	42	filtered	0.0610977	436	0	0.000640605	0.000820392			F
ACAGCTACATCCAACA-5	GABPB1.50309696.AGCTCCCTTTACTACAGACT	SP1.53383311.CATCATCCGGACACCAACAG			2	IGTB884	5	5650	SNG	75	filtered	0.0484956	998	0	0.000985025				F
CTCGGGATCAGCACAT-8	SLC30A9.42049415.TGCTGAACCGGTATAAATCC	DCP1A.53338096.AATCTGCTCGAGATTCGCAA	RUNX1.34880580.CACTTCGACCGACAAACCTG	SUB1.32591681.CAGAGATGATAACATGTTTC	4	IGTB1762	8	25090	SNG	339	filtered	0.0453078	4552	5					F
TCAGGATGTACCCAAT-10	ELF1.40949903.ATGTGTCCGTCACATTAGAT				1	IGTB1815	10	4838	SNG	81	filtered	0.0698491	793	5	0.00218188				T
TCCACACAGTGGAGTC-2	ZC3H15.186501310.GTATGTGCATTCTTCAAGCA	ZNF460.57291533.ACACTTCATTATCCATACTG	MLX.42569204.AGGTCATCATAGCCTCTCTG	YEATS4.69365695.AGCTATGGCAATCCTTTAAG	4	IGTB1372	2	13470	SNG	178	filtered	0.0437138	2584	4	0.00140885	0.000701033			F
TTGGCAACATATACGC-15	EGR1.138467471.ACGCCCTTACGCTTGCCCAG				1	IGTB884	15	1183	SNG	22	raw	0.0887574	240	0					F
GATGCTAGTCGCTTTC-6	HOPX.56655937.CCTGGAGTACAACTTCAACA				1	IGTB1372	6	2394	SNG	49	raw	0.0384294	494	2					F
GGATGTTGTTCAGGCC-14	ELF1.40949903.ATGTGTCCGTCACATTAGAT				1	IGTB2065	14	1423	SNG	17	filtered	0.0449754	256	0	5.65036e-06	0.000565745	0.00267468	0.000964706	T
TCAACGAGTGCAACTT-9	EGR1.138467317.AAGGCCTTAATAGTAGACAG				1	IGTB884	9	4867	SNG	50	filtered	0.0412985	789	0	0.00156699	0.00177575	9.39687e-05		F
GTGCAGCGTCATTAGC-3	HOPX.56655984.ATGTCGGCGGAGACCGCGAG				1	IGTB1982	3	5303	SNG	87	filtered	0.0277097	1027	3	2.22089e-05				F
GTGCTTCAGCGTCAAG-15	IRF8.85909118.ATGGCTCGGAAATGTCCAGT				1	IGTB1901	15	3058	SNG	60	filtered	0.0650539	814	4	0.000504656				F
ATCATGGGTGTCTGAT-9	MLX.42569204.AGGTCATCATAGCCTCTCTG				1	IGTB884	9	3025	SNG	56	filtered	0.0304132	519	2	0.000916225	0.000555287			F
ATCATCTTCGAACGGA-5	GTF3A.27424803.GCCGACGCGTTCATTGCAGC	IFI16.159018299.AAAACGCCCAGTGATAGTGA	IFI16.159045333.CCAAAATGAATGACTTCATG		3	IGTB1372	5	10313	SNG	162	filtered	0.0663241	1888	4	0.000164515	0.000596906	0.000316151		F
TAAGAGATCATAACCG-1	XBP1.28800395.CATGGTGCCAGCCCAGAGAG	DDX3X.41342522.CGTGGACGGAGTGATTACGA			2	IGTB1815	1	6897	SNG	86	filtered	0.0459553	1051	8	3.10239e-05	2.8729e-05			F
GGACAAGTCCCTGACT-8	SUB1.32591681.CAGAGATGATAACATGTTTC	HOPX.56655937.CCTGGAGTACAACTTCAACA	TFAM.58388689.ATATCAAGATGCTTATAGGG		3	IGTB2065	8	3261	SNG	49	filtered	0.0371052	569	0	0.000396				F
TCAATCTCAGCGATCC-11	MIER1.66970832.AAATGATGATCAGCTCCTGT	ZBED2.111593789.ACAGGCATTGAGGGTAACTG	PARP1.226385581.CGATGCCTATTACTGCACTG		3	IGTB1840	11	2740	SNG	31	filtered	0.0335522	341	0	0.00102667				F
TGCGGGTAGCTCTCGG-1	NRF1.129710492.AAGATGAGCTATACTATGTG				1	IGTB1840	1	2494	SNG	43	raw	0.0308617	520	0					F
GACTAACCAGGCGATA-3	ELF1.40949903.ATGTGTCCGTCACATTAGAT				1	IGTB1982	3	2667	SNG	43	filtered	0.0438366	497	2	0.000648653				T
TCGCGTTCAAAGCAAT-9	DCP1A.53292521.AGGGCTCAACGGGATTGTGT				1	IGTB1840	9	2550	SNG	42	filtered	0.0368627	415	0	0.000398351				F
CAACTAGGTCTTCTCG-12	ELF1.40958990.ACATGTTCCACAATTACGGC	XBP1.28800395.CATGGTGCCAGCCCAGAGAG			2	IGTB1840	12	2173	SNG	24	filtered	0.0377358	264	0	0.000367971				F
CGCGTTTGTAGAAGGA-15	ENO1.8870460.AGGTCCTACCTTGCTAACCA	MAFK.1540041.CCTGCGGGGTCTCACCAAGG			2	IGTB1815	15	1668	SNG	30	filtered	0.0868263	288	0	0.00218188	0.00184807			F
ACTGCTCCAAGCGTAG-1	PARP1.226385581.CGATGCCTATTACTGCACTG				1	IGTB1762	1	12084	SNG	189	filtered	0.0397187	2359	2	0	0.000121686	0.000423193		F
CGGACGTGTCCGTTAA-8	NFATC3.68122059.ATGTGGTAAGCAAAGTGGTG	SSRP1.57331762.ACCACGAGCAAAGTTGACAA	EWSR1.29288709.ATGAGTGGCCCTGATAACCG	ETV1.13986654.TAAGTCAATTACAGGAAACA	4	IGTB884	8	3516	SNG	49	filtered	0.0676136	539	2	0.00246681	0.000490581			F
AAATGCCCATGGTAGG-11	DDB2.47216923.ATGTAGCCCTCCTGTCAAAG				1	IGTB1762	11	3419	SNG	29	filtered	0.0491228	441	2	0.00137449				F
CGATCGGAGGAGTTGC-12	ATF4.39521890.AGATGACCTTCTGACCACGT				1	IGTB1815	12	2749	SNG	45	filtered	0.0574545	409	2	2.43165e-06				F
CTCCTAGAGGCGTACA-12	NFATC3.68183267.ACTGCTGGGTTATGATATGG				1	IGTB884	12	1692	SNG	33	raw	0.0466627	291	2	0.00105187				F
CTTGGCTGTGTAAGTA-13	FUBP1.77969992.CAAAAATTGGAGGTGATGCA				1	IGTB1840	13	853	SNG	20	raw	0.0445487	140	0	0.000285297				F
AGAGCTTGTGCGCTTG-15	ID2.8682404.AATAGTGGGATGCGAGTCCA				1	IGTB1901	15	2950	SNG	36	filtered	0.0664407	538	4	0.00119259	0			F
GAATGAAGTTGTGGAG-9	IRF8.85913149.CTTCTGTGGACGATTACATG				1	IGTB884	9	3957	SNG	41	filtered	0.0275461	569	2	0.00115876				F
TCTCATAGTGTCTGAT-8	FLI1.128781997.ACTCAATCGTGAGGATTGGT				1	IGTB1982	8	1615	SNG	25	raw	0.0427245	341	0	0.000142278				F
GGAGCAATCCAAACAC-8	DR1.93354023.ACTCTTCTTCAGGAATGCCA				1	IGTB1982	8	7266	SNG	144	filtered	0.0383927	1717	4	0.000183998	0.00101336			F
ACCTTTATCTTAGCCC-16	GTF2I.74699069.AACACTCAGAAAAACAGTTG	SATB1.18417016.CATTGAATATGATTGCAAGG	IRF2.184418577.CAGCATTCGGTAGACCCTGA		3	IGTB1840	16	2232	SNG	28	filtered	0.0559284	598	4	0.000619551				F
GCACATAGTTGCTCCT-11	ATF4.39521667.AGTCCCTCCAACAACAGCAA				1	IGTB1762	11	3141	SNG	45	filtered	0.039147	449	2	0.00246681				F
ACGCAGCGTCAGAATA-9	ZNF410.73922127.GCTGGGAATTCATAGACACC				1	IGTB1815	9	3186	SNG	50	filtered	0.0360954	534	0	7.3632e-05				F
AACGTTGTCAGCTCGG-4	HNRNPK.83975465.CTGTTGGGACATACCGCTCG				1	IGTB2065	4	3797	SNG	74	filtered	0.0395049	863	4	0.00090556				F
AGAGTGGAGGTGATAT-12	ZNF24.35340244.GAGAGTGAACTTGATGACCC	ARID5B.61902410.ACAGGTTTACCACCTCGCCA			2	IGTB1840	12	1712	SNG	19	raw	0.0291715	191	0	0.000701033				F
GTGCATAAGGCTCAGA-4	IFI16.159045333.CCAAAATGAATGACTTCATG				1	IGTB1762	4	2868	SNG	50	filtered	0.0355649	455	0	0.0013143	2.15455e-05	0.00275583		F
AGTGGGACAGGAATGC-7	ELK1.47638134.GAAATCGGAAGAGCTTAATG				1	IGTB508	7	4773	SNG	96	filtered	0.035198	1191	4	0.0016608				F
TGTTCCGTCGCAAGCC-1	VDR.47879048.CCACACACCCCACAGATCCG	ATF4.39521667.AGTCCCTCCAACAACAGCAA			2	IGTB508	1	2985	SNG	39	filtered	0.0301508	471	0					F
GTCACGGAGTTCGCGC-2	SMARCA5.143536626.ATGCATCTAGTAACCAACAG				1	IGTB1815	2	4187	SNG	69	filtered	0.027937	616	2	0.00115353				F
AGCAGCCGTAAACCTC-11	ELK1.47638134.GAAATCGGAAGAGCTTAATG				1	IGTB2065	11	2877	SNG	35	filtered	0.039277	384	0	0.00175667				F
CCTTACGCAATAGAGT-9	GTF2H2.71049089.ATTAGATCATAAATATTAGA				1	IGTB1901	9	2968	SNG	63	filtered	0.0262803	515	0	1.98192e-05				F
TTGGAACCACGAGGTA-1	ID2.8682335.CAGCATCCCCCAGAACAAGA	RBBP7.16857703.CAGGATTACATTCTCCACTT			2	IGTB1982	1	9645	SNG	152	filtered	0.0379432	1855	3					F
CTGTTTATCACGACTA-2	STAT3.42329588.AACATGGAAGAATCCAACAA	ZNF24.35339842.CCTGGGAGCTCCATTCCCTA			2	IGTB1840	2	1513	SNG	21	raw	0.0370126	269	0	0.00165926	0.000617599			F
CGGAGCTCAGGCGATA-12	NONO.71296973.AGTGGACCGCAACATCAAGG	MTA2.62596475.CTGCTGAATATACCGGTCTG	IRF2.184418667.ACCTGATCCCAAAACATGGA	ZNF146.36236488.CACATACCTTACAGGCAAAG	4	IGTB1372	12	2540	SNG	37	filtered	0.076378	369	0	0.000310363				F
GACTAACTCCCTCTTT-8	STAT3.42333711.ACGCCGGTCTTGATGACGAG	YEATS4.69370716.CAGCTTTAGCAAATGATACA			2	IGTB1762	8	14779	SNG	205	filtered	0.0368742	2858	0		0.000438798	9.91473e-05		F
GTTCATTTCGCAAGCC-2	BACH1.29326546.AACTGACAGAGTCCGTACTG	BHLHE40.4983145.GACTTTCGCTCACTCGAGTG	TAF9.69365297.ACTGAACCAACACTTAACCG	TOE1.45342886.CAGAACTCCAGGGTAAGGTG	4	IGTB2065	2	23510	SNG	282	filtered	0.0653681	3825	5	0.00130123	0.00225425			F
TTATGCTAGGAGCGTT-13	ZNF24.35339842.CCTGGGAGCTCCATTCCCTA	GTF2H2.71049089.ATTAGATCATAAATATTAGA			2	IGTB884	13	1104	SNG	13	raw	0.0760181	156	0					F
AGAGTGGCAAGTTAAG-8	PARP1.226385581.CGATGCCTATTACTGCACTG	MAF1.144106096.CAGCAAAAGCCAAGGCGGTG			2	IGTB1982	8	2907	SNG	54	filtered	0.0447043	505	0	0.000306489				F
TAGGCATTCTCCGGTT-4	ASCC1.72196949.GTGTAATTTCAGCCCGAACA				1	IGTB1815	4	2732	SNG	40	filtered	0.0362239	413	2	0.000592297				F
TATCTCATCACCTTAT-6	PRDM1.106088300.AGGATGCGGATATGACTCTG	MLX.42569204.AGGTCATCATAGCCTCTCTG	IRF4.394977.CAGACCCGTACAAAGTGTAC	IRF8.85909118.ATGGCTCGGAAATGTCCAGT	4	IGTB1982	6	5282	SNG	115	filtered	0.0469519	1004	3	0.000660233				F
TACCTTACATGCGCAC-1	NCOA3.47634078.CAACGAGAATCGATATACTG				1	IGTB1762	1	3506	SNG	42	filtered	0.0322213	553	0	0.00221735				F
GTACTCCCATGGATGG-1	PHF5A.41467570.ACATATGCGCACCAGAGTGC				1	IGTB2065	1	5122	SNG	76	filtered	0.0509567	803	2	0.00030499				F
CACCTTGAGTGCAAGC-13	GABPA.25741671.AAGCAGAGTGCACAGAAGAA				1	IGTB1840	13	4698	SNG	67	filtered	0.0908704	836	2	0.00044374	0.000251851	0.000514382		F
GGTGAAGGTTAAGAAC-4	TAF9.69365297.ACTGAACCAACACTTAACCG	IRF8.85909118.ATGGCTCGGAAATGTCCAGT			2	IGTB1840	4	3039	SNG	54	filtered	0.0559395	529	0	0.000222541	2.31479e-05			F
CTACACCAGGGTATCG-7	NRF1.129710492.AAGATGAGCTATACTATGTG				1	IGTB1762	7	6533	SNG	113	filtered	0.0387265	1341	3	0.00407139				F
TCTTTCCAGAAGAAGC-3	EGR2.62815873.CTTTGACCAGATGAACGGAG	LRRFIP1.237763035.ACTATGCCCTAAAGGACACG	STAT3.42333711.ACGCCGGTCTTGATGACGAG		3	IGTB1982	3	3948	SNG	65	filtered	0.0501393	689	3					F
GTTACAGAGGAGTCTG-10	SP1.53383311.CATCATCCGGACACCAACAG				1	IGTB1840	10	5419	SNG	79	filtered	0.0343237	999	3	0.000428573	0			F
GCTGCTTAGATCCGAG-12	ATF6.161846504.TGAGCCCTGCAAATCAAAGG				1	IGTB884	12	3160	SNG	45	filtered	0.0503005	418	0	0.000797518				F
AAGACCTCAGCGTAAG-8	GABPA.25741671.AAGCAGAGTGCACAGAAGAA	STAT3.42333711.ACGCCGGTCTTGATGACGAG	KLF6.3781951.TCGGAGGTAAACTTGGCCGT		3	IGTB1762	8	5806	SNG	97	filtered	0.0275577	1369	3	1.48651e-05	0.00218083			F
TGGTTAGGTTAGATGA-13	ARID5A.96551631.CTTCTCTAGACTTAAAGATG				1	IGTB1815	13	735	SNG	13	raw	0.11413	125	7					F
AGTGTCAGTCAGCTAT-14	ZNF146.36236488.CACATACCTTACAGGCAAAG	E2F4.67193038.CAGTTTGTCAGCAATCTCCC			2	IGTB1840	14	1229	SNG	15	raw	0.0455655	229	0	0.00055869				F
GTCACAACAAGTTCTG-6	TOX4.21488845.ATGGTGTTGAGGATTTCCGG				1	IGTB2065	6	2824	SNG	57	filtered	0.0707965	489	0	0.0010958				F
AGTTGGTGTTCCACAA-7	TOX4.21487678.CCATGGTCAAGCCCCCACTC				1	IGTB1840	7	2208	SNG	23	raw	0.022182	328	0	0.000183448				F
CTCACACTCAAGATCC-8	ZNF207.32351892.ATGCAATGAATAGCTAAGCC				1	IGTB884	8	3041	SNG	64	filtered	0.04405	631	0	0.00177368	0.000133636			F
TGCCAAAAGAATTGTG-5	SUB1.32591613.CCTGTAAAGAAACAAAAGAC	PHB.49411797.CCACAATGTCCTGCACTCCA			2	IGTB2065	5	3343	SNG	48	filtered	0.0448699	482	0					F
CCCATACGTCCCTTGT-8	TAF9.69365605.AATTGTGGTCACATATCGGA	TFDP1.113633911.ATGACCAGAAAAACATAAGA			2	IGTB1901	8	2377	SNG	40	raw	0.0424905	412	0	0.00218566	0.00189225			F
GTTCTCGCAAAGTCAA-1	PHTF2.77910359.ACAAGCACCTCTCACAGCGT				1	IGTB1840	1	4857	SNG	68	filtered	0.0510498	846	2	0.00115691				F
CTGTGCTTCATGTGGT-4	PHF5A.41467570.ACATATGCGCACCAGAGTGC	NCOA3.47627735.TCAGCCACGAGCTATGATGG			2	IGTB1815	4	5675	SNG	109	filtered	0.0320648	1054	2	0.000180565	0.000698354			F
GAGGTGATCGTCTGCT-5	DDB2.47216923.ATGTAGCCCTCCTGTCAAAG	NCOA3.47634078.CAACGAGAATCGATATACTG			2	IGTB2065	5	9659	SNG	140	filtered	0.0450217	2020	3	0.00100396				F
CATCAGAAGCAGACTG-3	HMGB1.30463536.GAAGTGCTCAGAGAGGTGGA				1	IGTB2065	3	4918	SNG	81	filtered	0.0384303	934	3	0.000495014	0.000446507			F
CTTAACTAGAGCCCAA-10	DDB2.47216923.ATGTAGCCCTCCTGTCAAAG				1	IGTB508	10	2173	SNG	32	raw	0.0455591	310	0	0.000491703	2.37104e-05	0.00101623		F
GTGGGTCTCGCGTTTC-2	ELF5.34505689.CAGATCAGTCCACGACATCA				1	IGTB1372	2	4334	SNG	62	filtered	0.0523766	809	2	7.95897e-05				F
GAAACTCTCCGAAGAG-4	EZH2.148826587.ATGTTGGGGGTACATTCAGG				1	IGTB884	4	2036	SNG	32	raw	0.0358546	299	0	0.00196907	0.000587197			F
TGAAAGAGTGATGTGG-5	ZNF622.16463242.GTGTTGGCAAGATTTGCTTG				1	IGTB1372	5	1243	SNG	15	raw	0.0426045	194	0					T
TGCCCATCAGGGCATA-11	IFI16.159045333.CCAAAATGAATGACTTCATG				1	IGTB1840	11	2925	SNG	38	filtered	0.0475214	381	0					F
CCATTCGCACGCCAGT-16	ZNF511.133310225.CAGAGACCGGAAGGATCACA				1	IGTB2065	16	2185	SNG	27	filtered	0.0379689	371	0	0.00020214				F
CATATTCGTAGCACGA-3	YEATS4.69370716.CAGCTTTAGCAAATGATACA	RC3H1.173964067.GGATATAACTGAGAACCTCG			2	IGTB1815	3	13508	SNG	175	filtered	0.0404885	2743	5	0.000917862	0			F
TTGAACGTCTGGCGTG-1	IRF2.184418577.CAGCATTCGGTAGACCCTGA				1	IGTB2065	1	3781	SNG	74	filtered	0.0462718	838	4					F
GTACGTAAGTAGCGGT-12	ZC3H15.186501310.GTATGTGCATTCTTCAAGCA	ARID5A.96551631.CTTCTCTAGACTTAAAGATG			2	IGTB1815	12	2742	SNG	50	filtered	0.0470288	427	3					F
AGTAGTCCACCGAAAG-14	YEATS4.69365695.AGCTATGGCAATCCTTTAAG	MIER1.66970832.AAATGATGATCAGCTCCTGT			2	IGTB1982	14	3044	SNG	41	filtered	0.0620894	681	4	0.000695461				F
GAATGAAGTCTGGAGA-2	ZNF146.36236488.CACATACCTTACAGGCAAAG	PCBP2.53459399.CAAGATCAAGGAAATACGAG			2	IGTB2065	2	1771	SNG	21	raw	0.0468397	306	0	0.000777415				F
CTGCGGATCAATCACG-16	BACH1.29326546.AACTGACAGAGTCCGTACTG				1	IGTB1815	16	3481	SNG	56	filtered	0.060902	857	4	0.000372793	0.00162235	0.000881866	2.98282e-06	F
GGACGTCAGTAGGCCA-4	NFATC3.68122059.ATGTGGTAAGCAAAGTGGTG				1	IGTB1372	4	4919	SNG	84	filtered	0.0514123	870	2	0.0010338				F
GCTGCTTGTACCGCTG-4	MAFK.1540041.CCTGCGGGGTCTCACCAAGG				1	IGTB2065	4	3612	SNG	72	filtered	0.0500969	544	0	0.000190946				F
GGAGCAAGTAGGGACT-10	THAP5.108564968.AGTAATTCTGGATGTTGATG				1	IGTB1372	10	8701	SNG	134	filtered	0.0456269	1555	5	0.00071765	0.00241187	0.000359467		F
CATGCCTCAGTATAAG-7	BACH2.89950773.CCCAGAATAAGAATGCACCG				1	IGTB1815	7	9675	SNG	156	filtered	0.0423773	1806	3	3.45149e-05	0.000199734			F
ACCCACTCACGGCTAC-1	EWSR1.29288709.ATGAGTGGCCCTGATAACCG				1	IGTB1982	1	2291	SNG	35	raw	0.0309908	388	0	0.000776411				F
TGAGCCGGTGTTCGAT-16	NFATC3.68183267.ACTGCTGGGTTATGATATGG				1	IGTB1762	16	5272	SNG	72	filtered	0.0544282	1267	4					F
GTAGTCACAAGGCTCC-13	MAZ.29807147.CCCTGCCGCCGCCTCTACGG				1	IGTB1901	13	3254	SNG	40	filtered	0.081106	547	8	0.00102667	0.000202346	0.00051512	0.000393746	F
TTCGGTCGTGACTCAT-16	PHB2.6969554.CCCGAATGTCATAGATAATG				1	IGTB508	16	2160	SNG	29	filtered	0.0625	384	0					F
GTTCGGGTCGTAGGTT-15	TFAM.58388689.ATATCAAGATGCTTATAGGG				1	IGTB1815	15	1466	SNG	19	filtered	0.0722071	289	5	0.000222541				F
CTACACCGTAGGACAC-4	FLI1.128772911.ACTGTGTAAAATGAACAAGG				1	IGTB1815	4	2373	SNG	39	raw	0.0345409	358	0	0.000591723				F
GTCTCGTCAGCGTCCA-8	TAF9.69365297.ACTGAACCAACACTTAACCG				1	IGTB2065	8	8306	SNG	118	filtered	0.062327	1560	0	0.000380731	0.00470225			F
AAGGAGCGTGGCCCTA-8	ELF5.34493484.CTCCAGAACATCCGCACACA	HMGB1.30463536.GAAGTGCTCAGAGAGGTGGA			2	IGTB1762	8	3223	SNG	50	filtered	0.0365891	559	0	0.000805057				F
TTTGGTTGTTCGTTGA-11	STAT6.57102489.CAGCCACCACAAAGGGCACG				1	IGTB1372	11	1500	SNG	30	raw	0.0553333	265	2					F
CTAATGGCAGACAAGC-9	YEATS4.69370716.CAGCTTTAGCAAATGATACA	ZNF146.36236488.CACATACCTTACAGGCAAAG	ARID5B.61902410.ACAGGTTTACCACCTCGCCA		3	IGTB884	9	3110	SNG	33	filtered	0.0690874	401	0	0.000970727				F
GATCTAGAGAGGTAGA-6	FOXP1.71015617.CATACACCATGTCCATAGAG				1	IGTB884	6	6789	SNG	121	filtered	0.0450596	1308	4	0.000356601	0.000644619			F
TACCTATGTACCTACA-1	ZNF24.35339842.CCTGGGAGCTCCATTCCCTA	SLC30A9.42049415.TGCTGAACCGGTATAAATCC			2	IGTB1901	1	5370	SNG	97	filtered	0.0305287	1084	3	0.000849651	0.000606086			F
GTCACGGTCAGCCTAA-12	SMARCA5.143536626.ATGCATCTAGTAACCAACAG				1	IGTB1815	12	2564	SNG	37	filtered	0.0409357	323	0	0.000858698				F
ACGGCCAAGAGCTGCA-10	RFX2.6026185.GGAATCACATCACACAAAAG	SP1.53383311.CATCATCCGGACACCAACAG			2	IGTB884	10	16539	SNG	210	filtered	0.0630554	2609	6	1.35163e-05	3.25371e-05			F
TATCAGGAGAGTCGGT-13	FUS.31183999.AACACCACCGTACCTTCCCG				1	IGTB2065	13	2622	SNG	28	filtered	0.0853984	524	4	0.000718737				F
AGCTCTCTCTGCCCTA-10	THAP5.108564968.AGTAATTCTGGATGTTGATG	VDR.47855738.ACAGCTCTAGGGTCACAGAA			2	IGTB1901	10	2452	SNG	43	raw	0.048124	390	0	0.000624318				F
ATCACGATCTGCCAGG-12	POLR2A.7498096.CTTCAAGAACTAGTGCGCAG				1	IGTB508	12	2383	SNG	41	filtered	0.0595888	350	0	0.00113522	0.00131646	0.00240238	0.000785303	F
CGGAGTCGTGAGTATA-13	ZNF706.101201657.GAAACAAGGACATGACCAAA				1	IGTB1901	13	1536	SNG	15	raw	0.0657124	240	0	0.00166927	0			F
TGCGGGTCACACGCTG-6	GTF2I.74699069.AACACTCAGAAAAACAGTTG	ATF4.39521890.AGATGACCTTCTGACCACGT			2	IGTB1372	6	3463	SNG	46	filtered	0.0288767	548	0					F
CACCACTCATTTCACT-7	PCBP2.53455366.AGTTGGCAGTATCATCGGAA				1	IGTB1762	7	3879	SNG	50	filtered	0.0332474	612	0	0.000702384				F
GTACTTTTCTCAAACG-15	DNMT1.10146475.GAGGCAAAAAGAAATCCCCA	ARID5B.62050979.GATTCCAACAACAATTCCGA			2	IGTB508	15	887	SNG	26	raw	0.0710259	223	5	0.000469351	3.75704e-05			F
TGATTTCTCACGACTA-12	ASCC1.72196949.GTGTAATTTCAGCCCGAACA				1	IGTB1372	12	594	SNG	12	raw	0.043771	74	0					F
CGACCTTAGATGGCGT-6	BACH2.89950919.AATTATGGACAGCCCCACGT				1	IGTB2065	6	4734	SNG	90	filtered	0.0323126	933	3	0.00156704	0.000737458	0.00205832	0.00101536	F
TTGGCAATCTGTGCAA-2	ARID5B.62050979.GATTCCAACAACAATTCCGA	ZNF706.101201657.GAAACAAGGACATGACCAAA			2	IGTB1372	2	4224	SNG	57	filtered	0.0518466	762	3					F
GACACGCCAGTAAGAT-13	CREM.35179264.GCATATATCAGACTAGCACG				1	IGTB1372	13	1804	SNG	19	filtered	0.054878	244	0	0.00249447	0.000239505	0.000133636	0.000811738	F
AGTAGTCGTGCAACTT-14	ATF6.161846504.TGAGCCCTGCAAATCAAAGG	MAF1.144106096.CAGCAAAAGCCAAGGCGGTG			2	IGTB884	14	2675	SNG	41	filtered	0.0945441	525	4	0.000148151	0.000967377	0.0003587	5.80156e-05	F
CCGTACTAGTGGACGT-16	ELF1.40949903.ATGTGTCCGTCACATTAGAT				1	IGTB508	16	1947	SNG	41	filtered	0.0508475	426	0	0.00101336				T
GCTGCGAGTTCCGTCT-11	IKZF1.50376659.GAAAATGAATGGCTCCCACA				1	IGTB884	11	3326	SNG	47	filtered	0.0387853	400	0	0.00079887				F
CAACTAGCAATAGCAA-3	STAT3.42329588.AACATGGAAGAATCCAACAA	ETS1.128489368.GAGAAAGCAGTCTTTACCCA			2	IGTB1372	3	3255	SNG	48	filtered	0.0328624	478	0	0.000186111				F
GCAGTTATCTCGAGTA-14	MTA2.62598030.GATCCCAGATCGCCTAGTAG				1	IGTB884	14	1808	SNG	29	filtered	0.0464088	359	0	0				F
GGAAAGCCAGTCGATT-9	IKZF1.50399996.GATGGCTTGGTCCATCACGT	VDR.47879048.CCACACACCCCACAGATCCG			2	IGTB508	9	4612	SNG	72	filtered	0.0518213	786	3	0.00101623				F
AAGTCTGGTACGCTGC-3	PLAGL2.32201958.AGCTGCCCTCAGCTGCACTG	ZNF207.32362941.ATGGGTGGAATGATGCCACC			2	IGTB1762	3	16127	SNG	205	filtered	0.0407341	2835	5	0.00166927	0.000118904			F
CTTGGCTTCGCTAGCG-11	FUS.31184329.CAAAGCTATAATCCCCCTCA	IRF8.85909118.ATGGCTCGGAAATGTCCAGT			2	IGTB1840	11	2861	SNG	39	filtered	0.0317959	444	0	4.63919e-06				F
TGAGAGGAGAACAACT-1	TP53.7676227.CCATTGTTCAATATCGTCCG	RPL7.73292244.CGTTTGTCATCAGAATCAGA			2	IGTB2065	1	6183	SNG	86	filtered	0.0843977	999	0					F
GCGCGATAGCGAGAAA-1	ARID5A.96550280.CCCCGCCGTACCTCTCGTAG				1	IGTB1982	1	2681	SNG	40	raw	0.0440134	484	2	0.000511173	0.00186666			F
ATCATGGTCCCTAACC-2	ELF1.40949903.ATGTGTCCGTCACATTAGAT				1	IGTB2065	2	3443	SNG	60	filtered	0.0409527	575	0	5.19509e-06				T
GGTGAAGCAGACAGGT-10	ZC3H15.186501310.GTATGTGCATTCTTCAAGCA				1	IGTB1901	10	5066	SNG	86	filtered	0.0384843	1056	4	0.000754699				F
CCTTCGAGTGTGGCTC-4	ELK1.47638134.GAAATCGGAAGAGCTTAATG				1	IGTB1762	4	3038	SNG	55	filtered	0.0562685	414	2	0.000197466				F
AACTCAGCAGACACTT-13	EGR1.138467471.ACGCCCTTACGCTTGCCCAG				1	IGTB1372	13	786	SNG	13	raw	0.0572519	158	0	0.00134172				F
TGCCCTATCTCGATGA-11	NFKBIA.35402853.AGGCTAAGTGTAGACACGTG				1	IGTB1982	11	2624	SNG	33	filtered	0.0282012	323	0					F
CGTAGCGGTCGAAAGC-2	ZNF706.101201657.GAAACAAGGACATGACCAAA	DDX3X.41342522.CGTGGACGGAGTGATTACGA			2	IGTB1815	2	11698	SNG	152	filtered	0.0459829	2087	5	0.00108695	8.58926e-06			F
GAGCAGATCTTGCCGT-4	YEATS4.69365695.AGCTATGGCAATCCTTTAAG	SUB1.32591681.CAGAGATGATAACATGTTTC			2	IGTB884	4	6976	SNG	110	filtered	0.0382686	1619	4	1.83004e-05				F
CCTATTAAGGCAAAGA-9	SNW1.77732501.CCTTCCGATCAGCAATGTAG				1	IGTB1762	9	2876	SNG	34	filtered	0.027121	400	0	0.00140958				F
TGTGTTTGTTCCACAA-2	DR1.93354023.ACTCTTCTTCAGGAATGCCA				1	IGTB1372	2	2336	SNG	30	raw	0.0470689	394	0					F
TGAGCATTCGACAGCC-1	ZNF146.36236488.CACATACCTTACAGGCAAAG	EWSR1.29288709.ATGAGTGGCCCTGATAACCG			2	IGTB508	1	2814	SNG	39	filtered	0.0405117	489	0					F
ATCACGACAGTGGGAT-9	FUBP1.77964146.ATGATGGGACAACACCCGAA				1	IGTB884	9	7025	SNG	89	filtered	0.0409906	1266	3	0.000535608				F
GATGAGGCATTGGTAC-1	RFX2.6026185.GGAATCACATCACACAAAAG				1	IGTB1901	1	2566	SNG	39	raw	0.0401247	516	0	0.000648653				F
GGATTACTCTCGAGTA-12	ZNF24.35340244.GAGAGTGAACTTGATGACCC				1	IGTB508	12	2859	SNG	54	filtered	0.0493179	540	6	4.06682e-05				F
TATCTCAAGCGATGAC-2	NONO.71296973.AGTGGACCGCAACATCAAGG				1	IGTB1901	2	2109	SNG	23	raw	0.0559507	328	0	0.00050572				F
GCCAAATTCCAGAGGA-6	EZH2.148846485.CTTCTGTGAGCTCATTGCGC				1	IGTB884	6	2444	SNG	46	raw	0.045789	448	0	0.000205863	0.000460641	0.000573134		F
AGCAGCCCACGTAAGG-6	ZBED2.111593911.ACGTGGGCACCACTGCACTG				1	IGTB2065	6	2353	SNG	46	raw	0.0683942	373	0					F
CACAGGCTCTACCTGC-1	TFDP1.113633911.ATGACCAGAAAAACATAAGA	HIF1A.61738224.GGGTCAGCACTACTTCGAAG			2	IGTB1901	1	12192	SNG	183	filtered	0.0502747	2198	3	0.00101714	0			F
GCGCCAATCGTTGCCT-1	SRA1.140551987.AGACTGCCGTGGCCACACAA	ELF5.34505689.CAGATCAGTCCACGACATCA	ZNF24.35340244.GAGAGTGAACTTGATGACCC		3	IGTB1815	1	11024	SNG	181	filtered	0.0371848	2298	4	1.43063e-05	0.000542086			F
CATATGGGTAAGTGGC-15	ID2.8682335.CAGCATCCCCCAGAACAAGA				1	IGTB508	15	3300	SNG	52	filtered	0.0881818	802	4	0.000566815				F
GCTGCTTCAGATCCAT-4	NFKBIA.35404553.CTGGACGACCGCCACGACAG	FUBP1.77964146.ATGATGGGACAACACCCGAA			2	IGTB1815	4	4880	SNG	80	filtered	0.0407787	697	2	0.00154383	0			F
TCTGGAAGTCGCATAT-10	SFPQ.35190783.ATGATCGTGGAAGATCTACA	ZNF706.101201657.GAAACAAGGACATGACCAAA			2	IGTB1815	10	4109	SNG	60	filtered	0.048917	627	3					F
CACTCCATCTCAAGTG-4	ATF4.39521667.AGTCCCTCCAACAACAGCAA	STAT1.190997935.CCTGATTAATGATGAACTAG			2	IGTB1372	4	13069	SNG	197	filtered	0.0610512	2412	3	0.000789245	0.00407139			F
CGCCAAGGTGCATCTA-11	HDAC3.141634859.GTCAGCCCCACCAATATGCA	TFDP1.113631660.ACCGGCAGCGTCAAACACCC	FLI1.128772911.ACTGTGTAAAATGAACAAGG		3	IGTB884	11	7551	SNG	93	filtered	0.0362626	1184	4	0.000523691				F
AGCCTAACATCCAACA-3	ATF3.212615192.CCAGCGCAGAGGACATCCGG				1	IGTB1762	3	4293	SNG	69	filtered	0.0542744	743	2	0.000176832	0.000869492	0.000864591		F
GTCACGGGTAAATGTG-7	YEATS4.69370716.CAGCTTTAGCAAATGATACA	THAP5.108564810.AACCAAGATACAGGTAGAGG			2	IGTB2065	7	13097	SNG	180	filtered	0.0544399	2423	5	0.000273843	0.000978813			F
TACGGTATCCCAAGAT-5	SSRP1.57331762.ACCACGAGCAAAGTTGACAA				1	IGTB1901	5	2829	SNG	40	filtered	0.0484099	390	0	0.00104436				F
TTAGGCATCTCAAACG-5	ZNF146.36236488.CACATACCTTACAGGCAAAG				1	IGTB2065	5	1680	SNG	30	raw	0.0619048	353	0					F
ACGTCAACATGGGAAC-2	ERG.38392383.AACACTGTACCTTTCGACTG				1	IGTB884	2	6670	SNG	98	filtered	0.0473763	1325	3	0				F
GACTACACAGCGATCC-14	ZNF146.36236488.CACATACCTTACAGGCAAAG				1	IGTB1762	14	1899	SNG	20	filtered	0.0689474	359	0					F
CTAAGACAGAGTCGGT-11	DCP1A.53338096.AATCTGCTCGAGATTCGCAA				1	IGTB1762	11	1527	SNG	18	raw	0.021611	186	0	0.000376217	0.00030167	0.000401226		F
AATCCAGTCTCGTTTA-1	MAFK.1540041.CCTGCGGGGTCTCACCAAGG	FLI1.128772911.ACTGTGTAAAATGAACAAGG	CREM.35188237.ACAATCCAGATTTCTAACCC		3	IGTB1815	1	3560	SNG	67	filtered	0.0468969	612	2	0.00063487	0.000119246			F
CGTCACTCATTGGGCC-7	NONO.71296973.AGTGGACCGCAACATCAAGG	TFAM.58388232.AAGAATTGCCCAGCGTTGGA			2	IGTB1762	7	12675	SNG	211	filtered	0.0209845	2807	4	0.000410941				F
CCCATACTCTGCTGCT-8	DDB2.47232858.AAAACTGGTTGGTATTGAGA	MAFA.143430051.GAGGATCTGTACTGGATGAG			2	IGTB1762	8	3002	SNG	40	filtered	0.0383078	557	2	0.000100763				F
AACTGGTAGAAGGCCT-13	E2F4.67193038.CAGTTTGTCAGCAATCTCCC	ARID5A.96551631.CTTCTCTAGACTTAAAGATG	ZNF24.35340244.GAGAGTGAACTTGATGACCC		3	IGTB1982	13	3226	SNG	42	filtered	0.0778053	550	4					F
ATCATGGAGCTGATAA-5	NCOA3.47627735.TCAGCCACGAGCTATGATGG				1	IGTB1840	5	1826	SNG	29	raw	0.0438116	245	0	0.000868016				F
GCAGTTATCAGCGACC-16	TFAM.58388689.ATATCAAGATGCTTATAGGG				1	IGTB884	16	1910	SNG	28	filtered	0.0465725	352	0	0				F
CTTTGCGCATAGGATA-2	ZNF460.57290919.AAAATGAGCCTTGAACACGA				1	IGTB1840	2	3517	SNG	46	filtered	0.048621	633	0	0.00038466				F
TCCACACAGCGTTGCC-8	MATR3.139307613.AGTTCTTCATTGAATCAACA				1	IGTB1815	8	5184	SNG	69	filtered	0.0298939	1000	2	0.000377662	0.00407296			F
CGTCACTAGCCCGAAA-7	ERG.38392383.AACACTGTACCTTTCGACTG				1	IGTB2065	7	6535	SNG	91	filtered	0.0472839	1202	3	0.00105808	0.000573134	0.00192809	0.000453838	F
TCAGGATGTATCTGCA-12	GTF2H2.71049089.ATTAGATCATAAATATTAGA				1	IGTB884	12	3581	SNG	54	filtered	0.0343479	564	3	0.00205576	0	0		F
ACGAGGACATTTGCTT-3	EGR2.62815873.CTTTGACCAGATGAACGGAG				1	IGTB1840	3	3703	SNG	48	filtered	0.0440184	766	2		7.67613e-05			F
CGGGTCAGTCAATACC-13	MATR3.139307613.AGTTCTTCATTGAATCAACA				1	IGTB1982	13	1692	SNG	21	filtered	0.0886525	293	2	0.000780612				F
TTAGGACAGTTGAGAT-7	IRF2.184418577.CAGCATTCGGTAGACCCTGA	DCP1A.53292521.AGGGCTCAACGGGATTGTGT			2	IGTB1901	7	2310	SNG	31	raw	0.037646	374	0					F
AGCTTGAGTAGAGCTG-3	TOE1.45343121.AGGTCAATATCGTGAGACTG				1	IGTB2065	3	2063	SNG	33	raw	0.0344159	348	0	0.00162338	0.000748091	0.00407139		F
ACGTCAAAGATGGGTC-1	FUS.31184329.CAAAGCTATAATCCCCCTCA				1	IGTB884	1	5804	SNG	73	filtered	0.0366988	939	0	0.000805383				F
CCATTCGTCGACCAGC-7	YEATS4.69370716.CAGCTTTAGCAAATGATACA				1	IGTB2065	7	2215	SNG	39	raw	0.0546275	389	0	0.000342985				T
CAGTAACCAGTAAGCG-6	MATR3.139308137.AAATTTATGATAGTTATGCG	BACH1.29321463.CCTGGCCTACGATTCTTGAG			2	IGTB884	6	5278	SNG	92	filtered	0.0579765	944	2	9.33929e-06	0.000402124	0.000336952		F
ATTCTACCATCGGTTA-1	ZNF706.101201657.GAAACAAGGACATGACCAAA				1	IGTB1372	1	1542	SNG	26	raw	0.0259403	256	0	0.000342985				F
CTGCGGAGTCACCCAG-16	PHB.49411683.CCAGTCATCACTGGTAGCAA				1	IGTB1982	16	1388	SNG	15	raw	0.0648415	250	0	0				F
TAAGCGTGTCTCAACA-7	ELK1.47638134.GAAATCGGAAGAGCTTAATG	TFB2M.246556688.GTTGGAATGTTCCCAAGTAG			2	IGTB1901	7	3318	SNG	46	filtered	0.0388788	610	2	0				F
ATCTGCCGTACCAGTT-8	DNMT1.10162681.GATTTCTGATGAAAAAGACG				1	IGTB1815	8	4486	SNG	69	filtered	0.0541685	738	2	8.34567e-06				F
GGAGCAAGTTATCCGA-2	VDR.47855738.ACAGCTCTAGGGTCACAGAA	MAFK.1540041.CCTGCGGGGTCTCACCAAGG			2	IGTB1815	2	3231	SNG	58	filtered	0.0482823	536	2	0.000194189	0.00210799	0		F
AGACGTTTCTTACCGC-4	TFDP1.113631660.ACCGGCAGCGTCAAACACCC				1	IGTB1372	4	2071	SNG	32	raw	0.0381274	347	0	0.000593191	0			F
ACTGAGTCAGGAATGC-14	YEATS4.69365695.AGCTATGGCAATCCTTTAAG	GTF2H2.71049089.ATTAGATCATAAATATTAGA	ELF1.40958990.ACATGTTCCACAATTACGGC	BACH1.29326546.AACTGACAGAGTCCGTACTG	4	IGTB884	14	13695	SNG	155	filtered	0.107258	2701	5	0				F
GTGCTTCGTCCGACGT-5	EGR1.138467471.ACGCCCTTACGCTTGCCCAG				1	IGTB1815	5	2726	SNG	36	filtered	0.0425532	403	2	0.00129827				F
CGATCGGAGGTGATTA-8	CEBPZ.37228088.ACAAAGCAGCTCATGAGCCA	IKZF1.50399996.GATGGCTTGGTCCATCACGT	TOE1.45343121.AGGTCAATATCGTGAGACTG	FUBP1.77964146.ATGATGGGACAACACCCGAA	4	IGTB884	8	5169	SNG	92	filtered	0.0243761	1161	4	4.26185e-06				F
ACGTCAATCGGAAATA-6	ETS1.128489368.GAGAAAGCAGTCTTTACCCA				1	IGTB1372	6	3028	SNG	49	filtered	0.0142008	455	0	0.00166927	0.00240238	0.00185508		F
GACAGAGCAAGCCGCT-13	SMAD2.47870480.ACAGCTTCTCTGAACAAACC				1	IGTB1840	13	1397	SNG	31	raw	0.163805	269	7	0	0.000364059			F
GATCGTAAGGTGCTTT-8	MAFA.143430051.GAGGATCTGTACTGGATGAG	FLI1.128772911.ACTGTGTAAAATGAACAAGG	TAF9.69365297.ACTGAACCAACACTTAACCG		3	IGTB1372	8	6174	SNG	108	filtered	0.0398381	1312	3	0.000640605	0.000609239	0.000518112	0.000165651	F
AAACCTGAGCTGCGAA-13	FUS.31184329.CAAAGCTATAATCCCCCTCA	NRF1.129710492.AAGATGAGCTATACTATGTG	ELF5.34505689.CAGATCAGTCCACGACATCA		3	IGTB508	13	1493	SNG	18	raw	0.0667111	205	0	2.28414e-05	0.00132153	0.00233121		F
TAGAGCTAGCGTGAGT-9	FLI1.128772911.ACTGTGTAAAATGAACAAGG				1	IGTB1901	9	8880	SNG	103	filtered	0.0503322	1390	4	5.2654e-06	2.92509e-05			F
AAGGAGCCAATCCAAC-6	DPF2.65341049.ATAGATGGGAAGGAAAGTCG				1	IGTB1901	6	2647	SNG	33	filtered	0.0302115	380	0	0.000551502				F
AAGGTTCCATCAGTCA-6	BHLHE40.4980001.CAAGTGTACAAGTCAAGACG				1	IGTB2065	6	5348	SNG	78	filtered	0.0590875	900	2	0.000298832				F
TGGTTCCAGCGATATA-16	GTF3A.27424803.GCCGACGCGTTCATTGCAGC				1	IGTB508	16	2118	SNG	36	filtered	0.095373	367	0					F
ACTTGTTCAAGTTAAG-10	DDB2.47232858.AAAACTGGTTGGTATTGAGA				1	IGTB884	10	1665	SNG	23	raw	0.0432432	239	2	0.00250285				F
CGGAGTCTCCTTCAAT-11	FUS.31184329.CAAAGCTATAATCCCCCTCA	HMGB1.30463536.GAAGTGCTCAGAGAGGTGGA	STAT1.190997935.CCTGATTAATGATGAACTAG	ELF1.40949903.ATGTGTCCGTCACATTAGAT	4	IGTB1815	11	6057	SNG	74	filtered	0.0407725	934	3	0.00298371	0.00038466			F
TCTATTGCATAGAAAC-5	GTF2H2.71049089.ATTAGATCATAAATATTAGA				1	IGTB2065	5	1196	SNG	14	raw	0.0510033	160	0	0.00105831				F
CTACATTTCACTCCTG-5	HCFC1.153963360.GGACATTCCCATCACTTACG	IFI16.159045333.CCAAAATGAATGACTTCATG	TFB2M.246565843.CTGGATTGCACTCCAGCAGT		3	IGTB1372	5	5835	SNG	101	filtered	0.0622001	1220	5	0.000711913				F
ACGAGGATCTGATACG-6	ZNF410.73921026.GGGAAGACCTTCTCTCAGAG				1	IGTB1372	6	1865	SNG	35	raw	0.0386059	331	0	0.000617536	0.00174842	0.000785303		F
AGACGTTGTACCGAGA-1	MYC.127738837.AGAGTGCATCGACCCCTCGG				1	IGTB1982	1	1989	SNG	45	raw	0.0301659	411	2	0.000288621				F
AGACGTTCACGCTTTC-7	DDX3X.41344269.GCACCACCATAAACCACGCA				1	IGTB2065	7	7927	SNG	129	filtered	0.0601589	1681	3	0.00114901				F
CTTGGCTGTCTAGTGT-6	TP53.7675058.GAGCGCTGCTCAGATAGCGA	SRA1.140551987.AGACTGCCGTGGCCACACAA	EZH2.148826587.ATGTTGGGGGTACATTCAGG	NFATC3.68122059.ATGTGGTAAGCAAAGTGGTG	4	IGTB1762	6	14079	SNG	210	filtered	0.0444634	2647	5	0.000820392				F
AGATTGCGTTGCGTTA-1	STAT6.57102489.CAGCCACCACAAAGGGCACG				1	IGTB2065	1	4844	SNG	60	filtered	0.0447977	814	0	0.000890644				F
TCTTCGGAGTCAATAG-1	ETV1.13986654.TAAGTCAATTACAGGAAACA				1	IGTB1901	1	2411	SNG	35	raw	0.0414766	375	0					F
CGATCGGAGACTGTAA-8	FUS.31184329.CAAAGCTATAATCCCCCTCA				1	IGTB2065	8	5760	SNG	126	filtered	0.047214	1493	3	3.12369e-05				F
CTAATGGCACCAGTTA-11	CTCFL.57518862.CAAGTGTAACGACTGCAACA				1	IGTB1815	11	5027	SNG	72	filtered	0.0489357	759	3	0.000690478				F
ATCATCTTCGCAGGCT-3	BHLHE40.4980001.CAAGTGTACAAGTCAAGACG				1	IGTB1982	3	2440	SNG	34	raw	0.0553279	386	2	0				F
CTGATCCCAATACGCT-4	STAT1.190997935.CCTGATTAATGATGAACTAG				1	IGTB1840	4	3941	SNG	47	filtered	0.035524	443	0	0.000144463				F
CACCTTGTCAGGCCCA-13	BACH1.29321463.CCTGGCCTACGATTCTTGAG				1	IGTB884	13	2409	SNG	34	filtered	0.0630705	410	2					F
CCGTTCAAGTCGTTTG-16	ZNF207.32351892.ATGCAATGAATAGCTAAGCC				1	IGTB1815	16	2098	SNG	36	filtered	0.0686368	376	0	0.000527063				F
CACCACTCATGCATGT-2	JUNB.12791833.CACAGCTACGGGATACGGCC	MAZ.29807147.CCCTGCCGCCGCCTCTACGG	ATF6.161784061.GAATAAGAGTCCACTGACCG		3	IGTB1815	2	6457	SNG	118	filtered	0.0274036	1433	3	2.94136e-05				F
CCAATCCAGCCGTCGT-1	ZNF460.57291533.ACACTTCATTATCCATACTG				1	IGTB884	1	2262	SNG	26	raw	0.0379691	376	1	0	0.000938575			F
GTGTTAGTCAGATAAG-13	YEATS4.69370716.CAGCTTTAGCAAATGATACA	ENO1.8871985.ACAGCAGCTCTGAAGAGACC			2	IGTB884	13	1653	SNG	23	filtered	0.0586457	263	0	0.00216684	0.000170978	2.44779e-05		F
AGGTCCGAGGGTTTCT-6	ID2.8682335.CAGCATCCCCCAGAACAAGA	PLAGL2.32197325.ATACTCGTAAGGATGTACGG	ARID5A.96550280.CCCCGCCGTACCTCTCGTAG		3	IGTB1372	6	15087	SNG	190	filtered	0.063167	2731	5	5.42636e-06	0.000460989			F
ATGTGTGAGATGTCGG-11	LRRFIP1.237753394.AAAGACAAACTTCATGTACC				1	IGTB884	11	7180	SNG	129	filtered	0.045961	1239	5	0.000974265	0.00115113			T
ACTGCTCTCGTCGTTC-6	ZNF146.36236488.CACATACCTTACAGGCAAAG	ZNF410.73921026.GGGAAGACCTTCTCTCAGAG	HDAC3.141634859.GTCAGCCCCACCAATATGCA		3	IGTB1372	6	7739	SNG	145	filtered	0.0616359	1278	0	4.28363e-06				F
ACTTACTGTCTGGTCG-13	HDAC3.141634859.GTCAGCCCCACCAATATGCA	DDX3X.41344269.GCACCACCATAAACCACGCA			2	IGTB884	13	1184	SNG	15	raw	0.0438449	174	1	4.26185e-06				F
TGCTGCTAGGACATTA-6	RBBP7.16857703.CAGGATTACATTCTCCACTT				1	IGTB1815	6	3092	SNG	56	filtered	0.024903	468	1					F
CATCAAGGTCACCTAA-12	ZNF622.16463242.GTGTTGGCAAGATTTGCTTG				1	IGTB1372	12	5739	SNG	83	filtered	0.0442509	1047	1	0.000431289				T
CCCAGTTGTAAATGAC-16	SFPQ.35190783.ATGATCGTGGAAGATCTACA				1	IGTB508	16	1683	SNG	30	raw	0.0659145	387	1	0.000387534				F
AACTCAGTCGCGCCAA-6	FLI1.128772911.ACTGTGTAAAATGAACAAGG				1	IGTB1901	6	1892	SNG	30	raw	0.0443975	387	1	5.13927e-06				F
GTGTTAGCATGGTCAT-2	CTCFL.57518862.CAAGTGTAACGACTGCAACA				1	IGTB2065	2	1920	SNG	34	raw	0.0489583	409	1	0.000191791				F
CGCTTCATCTCGATGA-1	NONO.71294280.CTGGACAATATGCCACTCCG				1	IGTB1372	1	2116	SNG	36	raw	0.036862	440	1	0.000360986	0.00150907			F
GATTCAGCAGGCAGTA-5	ZNF207.32351892.ATGCAATGAATAGCTAAGCC	PHB.49411797.CCACAATGTCCTGCACTCCA			2	IGTB884	5	3550	SNG	52	filtered	0.0405634	635	1	0.00313706				F
TCGTACCCATGCATGT-13	ZNF511.133310225.CAGAGACCGGAAGGATCACA				1	IGTB1840	13	2656	SNG	44	filtered	0.080542	457	1	0.000118059				F
CCTCTGATCGCATGAT-8	CTCFL.57518862.CAAGTGTAACGACTGCAACA	YEATS4.69370716.CAGCTTTAGCAAATGATACA			2	IGTB1815	8	3705	SNG	57	filtered	0.0280626	650	1	0				F
CGATGGCCAAACCTAC-16	ID2.8682404.AATAGTGGGATGCGAGTCCA				1	IGTB1815	16	7422	SNG	108	filtered	0.0692442	1502	1	0				F
GCACTCTGTTAAGTAG-2	DCP1A.53338096.AATCTGCTCGAGATTCGCAA				1	IGTB884	2	2678	SNG	37	filtered	0.0541449	459	1	0	0.000754699			F
CTGTGCTTCCCATTTA-15	MTA2.62596475.CTGCTGAATATACCGGTCTG	TFB2M.246556688.GTTGGAATGTTCCCAAGTAG	IRF2.184418667.ACCTGATCCCAAAACATGGA		3	IGTB1840	15	2622	SNG	36	filtered	0.0655738	519	4	4.81788e-06				F
CTCCTAGAGACCTAGG-8	EGR1.138467317.AAGGCCTTAATAGTAGACAG				1	IGTB1815	8	3658	SNG	38	filtered	0.0390817	606	0	0.000319001				F
ACTGAGTGTAAGCACG-15	YBX1.42696671.GCAAATGTTACAGGTCCTGG				1	IGTB1372	15	1438	SNG	22	filtered	0.118915	286	0	0.00134627				F
TGCGGGTTCGGCCGAT-1	IRF8.85909118.ATGGCTCGGAAATGTCCAGT				1	IGTB2065	1	2472	SNG	53	raw	0.0448848	439	0					F
TGTGTTTAGAGCCCAA-1	TP53.7676227.CCATTGTTCAATATCGTCCG				1	IGTB1840	1	2487	SNG	40	raw	0.0261254	480	1					T
CTCGTCACATGCAACT-13	PCBP1.70088203.ACACACTCGGTGACAGACTG	ATF3.212615192.CCAGCGCAGAGGACATCCGG			2	IGTB1762	13	1522	SNG	25	raw	0.0748523	302	1	0.000132737	4.81788e-06	0.000928802	0.000523312	F
CGGTTAATCTTGCATT-1	ARID5A.96551631.CTTCTCTAGACTTAAAGATG				1	IGTB1982	1	7577	SNG	130	filtered	0.0291672	1539	1	3.72412e-05	0.00104341	0.00016963		F
ACGGGCTGTAAGGGCT-12	ZBED2.111593789.ACAGGCATTGAGGGTAACTG				1	IGTB508	12	1663	SNG	27	raw	0.0420673	288	1	0.000504656	0.000597986			F
CTAATGGCATCTACGA-7	NFATC3.68183267.ACTGCTGGGTTATGATATGG	NCOA3.47627735.TCAGCCACGAGCTATGATGG			2	IGTB1815	7	1857	SNG	37	raw	0.0296177	340	1	0.000201858				F
GGGTTGCTCGCAGGCT-3	FUBP1.77964146.ATGATGGGACAACACCCGAA				1	IGTB884	3	1809	SNG	40	raw	0.0453039	406	1	0.00182842	0.000916376			F
CGACTTCAGACAGACC-3	ELK1.47638134.GAAATCGGAAGAGCTTAATG				1	IGTB508	3	3534	SNG	45	filtered	0.0611205	558	0	0.00170335	0.00222643	0.00195693		F
CGTCACTAGGTACTCT-1	TCF19.31161591.ACAAGTACGAGTCAAGCCTC	ZC3H15.186501310.GTATGTGCATTCTTCAAGCA	STAT5A.42292035.ACATTCTGTACAATGAACAG	ETV1.13931586.AGTGTATGAACACAACACCA	4	IGTB1815	1	10949	SNG	187	filtered	0.0190885	2116	5	0.000639686				F
GCTGGGTAGTGTCCCG-1	HCFC1.153963360.GGACATTCCCATCACTTACG	PARP1.226385581.CGATGCCTATTACTGCACTG			2	IGTB884	1	12074	SNG	191	filtered	0.0408282	2364	5	0.000701033	0.000266016	0.000239477		F
TGCGGGTGTCAACTGT-9	ARID5A.96551631.CTTCTCTAGACTTAAAGATG				1	IGTB1982	9	1974	SNG	44	raw	0.0314083	357	2					F
TGAGCCGTCAGGATCT-11	DDX3X.41342522.CGTGGACGGAGTGATTACGA				1	IGTB1762	11	1687	SNG	34	raw	0.023118	286	0					F
TACACGATCACCACCT-12	ZNF207.32351892.ATGCAATGAATAGCTAAGCC				1	IGTB1372	12	3895	SNG	60	filtered	0.0515914	572	2	0.000473003	0.000641955			F
GGCGTGTAGTTACCCA-3	VDR.47855738.ACAGCTCTAGGGTCACAGAA				1	IGTB1840	3	1035	SNG	20	raw	0.0657005	165	2	0.000190946				F
CATGACAGTTATTCTC-8	ENO1.8870460.AGGTCCTACCTTGCTAACCA				1	IGTB508	8	3438	SNG	44	filtered	0.0389761	650	1	5.58922e-06	1.06021e-05			F
ACTGCTCGTTCTGGTA-6	MTA2.62598030.GATCCCAGATCGCCTAGTAG				1	IGTB1815	6	2206	SNG	25	raw	0.0317316	352	0	2.11132e-05				F
GCTGCGAAGTTCGCAT-8	MYC.127738837.AGAGTGCATCGACCCCTCGG	IRF8.85909118.ATGGCTCGGAAATGTCCAGT			2	IGTB1982	8	2980	SNG	53	filtered	0.0211338	628	1	0.000685213				F
CTGATAGCAAGCGATG-13	STAT5A.42304559.ATCAAGCGTGCTGACCGGCG				1	IGTB884	13	864	SNG	11	raw	0.0497685	155	1	0.000420646				F
CGCGGTATCCTCTAGC-13	ZNF460.57291533.ACACTTCATTATCCATACTG	LRRFIP1.237753394.AAAGACAAACTTCATGTACC	EGR1.138467471.ACGCCCTTACGCTTGCCCAG	NCOA4.46012894.ACAGACCTGACTGTTCTCCA	4	IGTB1372	13	3306	SNG	41	filtered	0.0580587	543	1	0.000453838				F
TTAGTTCTCATCGCTC-10	GTF2H2.71055422.AACGTCTTTGAAGAAAGCTG	IRF2.184418667.ACCTGATCCCAAAACATGGA			2	IGTB884	10	3232	SNG	62	filtered	0.0445545	632	1					F
TAAGAGACAGTTAACC-6	VDR.47879048.CCACACACCCCACAGATCCG				1	IGTB884	6	2201	SNG	29	raw	0.0436165	426	1		0.000148056			F
CCTTCGACATGGTCTA-8	ETV1.13986654.TAAGTCAATTACAGGAAACA	YEATS4.69370716.CAGCTTTAGCAAATGATACA			2	IGTB1815	8	2330	SNG	44	raw	0.0381974	459	1	0.000595374	0.000287025			F
CTGCCTAAGCGCTCCA-1	ATF6.161846504.TGAGCCCTGCAAATCAAAGG				1	IGTB1982	1	5103	SNG	77	filtered	0.053302	1079	1	0.000705117				F
CGTAGCGAGGATGCGT-1	E2F4.67193119.ACTAGACCAGCACAAGGTGT	GABPB1.50303991.AAACCTCTACTATGCTGGCA			2	IGTB884	1	4270	SNG	57	filtered	0.0372365	831	1	0.00160473		0.00195693	5.2654e-06	F
TACACGAGTCGACTGC-9	ZNF511.133310225.CAGAGACCGGAAGGATCACA				1	IGTB1372	9	7305	SNG	105	filtered	0.0377823	1306	1	2.03252e-05				F
GAACGGAGTACAGCAG-11	PHTF2.77940044.AAGGTGAACAGCCATATACC				1	IGTB884	11	2257	SNG	24	filtered	0.0376606	313	1	0.00136328				F
GCAAACTTCTAGCACA-5	STAT1.190997935.CCTGATTAATGATGAACTAG	ZC3H15.186501310.GTATGTGCATTCTTCAAGCA			2	IGTB884	5	5470	SNG	73	filtered	0.0367392	883	1	3.44488e-05	0.00284097	0.000711913		F
TTGAACGTCCAATGGT-9	FUBP1.77969992.CAAAAATTGGAGGTGATGCA				1	IGTB884	9	2137	SNG	29	raw	0.0341121	306	1					F
TCCACACAGGATCGCA-1	IFI16.159045333.CCAAAATGAATGACTTCATG				1	IGTB1762	1	5110	SNG	94	filtered	0.035225	988	1	9.63416e-05				F
GCTTGAAGTGTGGCTC-8	BACH1.29321463.CCTGGCCTACGATTCTTGAG				1	IGTB884	8	5360	SNG	83	filtered	0.0313433	885	1	0.000423193	0.00162235	0.000970727	1.03993e-05	F
AAGGTTCGTTGAGGTG-9	TFB2M.246556688.GTTGGAATGTTCCCAAGTAG				1	IGTB1815	9	2458	SNG	26	raw	0.0382114	351	1	0.000393083				F
CGTAGCGCAGTCACTA-3	ZNF146.36236488.CACATACCTTACAGGCAAAG	JUN.58783019.GCTCTCGGACGGGAGGAACG			2	IGTB1762	3	3309	SNG	51	filtered	0.0782714	637	1	0.00043798	0.00054357			F
CACACAATCAGCAACT-5	DDB2.47216923.ATGTAGCCCTCCTGTCAAAG	DPF2.65340430.AGAGGCGAGCATTGTAATTG			2	IGTB1762	5	3149	SNG	59	filtered	0.0330264	547	1	0.000283186				F
CATTCGCCAATCCGAT-2	ZC3H15.186501310.GTATGTGCATTCTTCAAGCA				1	IGTB884	2	2431	SNG	47	raw	0.0584122	477	1	0.000222541				F
AGGGAGTAGACTAGAT-13	ZNF24.35340244.GAGAGTGAACTTGATGACCC	CTCF.67612001.CGATCCAAATTTGAACGCCG	PHF5A.41468616.CACCAACACCAGCCTGCTTG	NRF1.129710492.AAGATGAGCTATACTATGTG	4	IGTB1372	13	8402	SNG	113	filtered	0.0993574	1460	1	0.00200451				F
AACCGCGGTCGAATCT-6	ENO1.8870460.AGGTCCTACCTTGCTAACCA				1	IGTB2065	6	2213	SNG	36	raw	0.0469738	431	1	0.0022963	0.000555087			F
CTTGGCTCATGAAGTA-7	MATR3.139307613.AGTTCTTCATTGAATCAACA				1	IGTB1372	7	1522	SNG	17	raw	0.0262812	255	1	0.000222541				F
TTTGTCATCAGGCAAG-15	HMGB1.30463536.GAAGTGCTCAGAGAGGTGGA				1	IGTB1372	15	1242	SNG	21	raw	0.07321	293	1					F
GTTCTCGAGGATGGTC-11	GABPA.25741671.AAGCAGAGTGCACAGAAGAA	SMAD2.47896526.CTAAATGTGTTACCATACCA			2	IGTB1901	11	5290	SNG	79	filtered	0.0616024	801	1	0.000446507	0.000609239		0.000333172	F
GCGCGATGTGCAGGTA-11	ETS1.128489368.GAGAAAGCAGTCTTTACCCA				1	IGTB1762	11	2467	SNG	36	filtered	0.0372771	369	1					F
CGTTGGGAGGATGCGT-1	FOXP1.71015617.CATACACCATGTCCATAGAG				1	IGTB884	1	1380	SNG	31	raw	0.023913	235	1	1.13241e-05				F
TGGGCGTCATTGTGCA-9	YBX1.42696671.GCAAATGTTACAGGTCCTGG	VDR.47879048.CCACACACCCCACAGATCCG	FOXP1.71015617.CATACACCATGTCCATAGAG	SP1.53383311.CATCATCCGGACACCAACAG	4	IGTB1840	9	5596	SNG	87	filtered	0.0387777	922	1					F
GGAGCAATCCCTAATT-5	FLI1.128781997.ACTCAATCGTGAGGATTGGT	ZNF24.35340244.GAGAGTGAACTTGATGACCC	THAP5.108564968.AGTAATTCTGGATGTTGATG		3	IGTB1982	5	13590	SNG	180	filtered	0.0492973	2422	1	0.000318606	0.00169342			F
CACACTCCATTCACTT-16	ZBED2.111593911.ACGTGGGCACCACTGCACTG				1	IGTB884	16	2387	SNG	39	filtered	0.0557185	476	1	0.00225425				F
TACACGACAGACAAGC-14	GABPA.25741671.AAGCAGAGTGCACAGAAGAA				1	IGTB884	14	1334	SNG	24	filtered	0.0352324	239	1	0.000878979				F
ACAGCTAGTACCGGCT-10	BHLHE40.4980001.CAAGTGTACAAGTCAAGACG				1	IGTB2065	10	2906	SNG	34	filtered	0.0464396	394	1	0.00176632				F
GATGAAATCCAAATGC-9	TCF25.89893788.CTTTGCGTTTGAGCACAGTG	ELK1.47639284.GCACCCTGCGACCTCAGGGT	PARP1.226385581.CGATGCCTATTACTGCACTG		3	IGTB884	9	2368	SNG	26	raw	0.0345992	372	1	0.000785303				F
TACTTACTCGCTAGCG-14	RBBP7.16869108.AGCCACTGAACGGTAAGACT				1	IGTB1762	14	988	SNG	10	raw	0.0425101	184	1	0.000820392				F
ACTTTCAGTGAAGGCT-1	IRF1.132487047.GAACTCCCTGCCAGATATCG				1	IGTB1840	1	2526	SNG	45	raw	0.0332542	481	1	0.000976685				F
TTAGTTCTCACCCGAG-11	TOE1.45342886.CAGAACTCCAGGGTAAGGTG				1	IGTB884	11	1048	SNG	13	raw	0.0362595	159	1					F
GATGAAAGTGTCGCTG-14	PREB.27132720.CCTAACTAGTTGGTAACCGT				1	IGTB1901	14	1293	SNG	18	raw	0.0525502	238	1	0.00134172	6.14073e-06			F
ACGCCAGAGCGAAGGG-16	ZBED2.111593911.ACGTGGGCACCACTGCACTG				1	IGTB884	16	1838	SNG	26	filtered	0.0413493	339	1	7.10558e-05				F
CGTGTAAGTACGACCC-10	ZNF706.101201657.GAAACAAGGACATGACCAAA				1	IGTB1372	10	1851	SNG	35	raw	0.0307942	314	1	0.000460989				F
TGCCCTAAGAGGTTAT-11	ETV1.13931586.AGTGTATGAACACAACACCA	ATF4.39521667.AGTCCCTCCAACAACAGCAA			2	IGTB1901	11	2026	SNG	35	raw	0.0433925	315	1					F
CTAATGGCAGCTTCGG-3	ATF3.212615059.GGCAGAAGCACTCACTTCCG				1	IGTB1762	3	2580	SNG	35	filtered	0.0275194	419	1	0.00039798	4.16916e-05			F
TCTTCGGCATACGCCG-13	ZNF460.57291533.ACACTTCATTATCCATACTG				1	IGTB1815	13	624	SNG	18	raw	0.0721154	131	1					F
ATCCGAATCGTTACGA-16	SRA1.140552106.CAGGACCACTCCCCACAGGT				1	IGTB1840	16	840	SNG	17	raw	0.0332937	176	1	2.20926e-05	0	0.000750899		F
CAAGTTGGTTGGTTTG-15	FLI1.128772911.ACTGTGTAAAATGAACAAGG	DPF2.65340430.AGAGGCGAGCATTGTAATTG			2	IGTB1840	15	2687	SNG	53	filtered	0.0945292	568	1	0				F
CTAATGGAGACCCACC-11	DCP1A.53292521.AGGGCTCAACGGGATTGTGT	ZNF593.26170086.ATGAGATTCACCGCGAGCTG			2	IGTB884	11	2202	SNG	33	filtered	0.0399455	304	1	0.00195693				F
ACATACGAGTTATCGC-14	SMARCA5.143536626.ATGCATCTAGTAACCAACAG	STAT3.42329588.AACATGGAAGAATCCAACAA			2	IGTB508	14	1316	SNG	23	raw	0.0630699	291	1	0.00100281	0.00112444			F
GGAAAGCCAATAAGCA-8	IFI16.159045333.CCAAAATGAATGACTTCATG	STAT6.57102489.CAGCCACCACAAAGGGCACG			2	IGTB1372	8	2417	SNG	46	raw	0.0277089	479	1	1.09119e-05				F
CCACCTAGTCGCGTGT-16	EWSR1.29282556.AAAAAGTAGACTGACCTGGT				1	IGTB884	16	2828	SNG	41	filtered	0.0357143	522	1	0.00081376	3.56623e-06			F
GCATGTAGTTCCCTTG-12	CREM.35188237.ACAATCCAGATTTCTAACCC				1	IGTB1372	12	4854	SNG	62	filtered	0.0556242	850	1	0.00115876	0.000163243			F
CTTCTCTGTCCGTCAG-8	IRF1.132487047.GAACTCCCTGCCAGATATCG				1	IGTB1372	8	2827	SNG	61	filtered	0.0364215	554	1	1.28275e-05				F
GAACGGAAGTAGTGCG-7	FOXP1.71015617.CATACACCATGTCCATAGAG				1	IGTB508	7	1329	SNG	24	raw	0.0541353	295	1	0.00111775				F
TATGCCCGTACTTGAC-1	FUS.31184329.CAAAGCTATAATCCCCCTCA	DCP1A.53338096.AATCTGCTCGAGATTCGCAA			2	IGTB1762	1	4440	SNG	52	filtered	0.0171133	685	1	0.000219619				F
ACGCCAGTCCAGTAGT-2	MTA2.62596475.CTGCTGAATATACCGGTCTG				1	IGTB884	2	2496	SNG	40	raw	0.0488782	537	1	0.00253444				F
TAGCCGGTCCGGCACA-7	BHLHE40.4980001.CAAGTGTACAAGTCAAGACG	HOPX.56655984.ATGTCGGCGGAGACCGCGAG			2	IGTB1901	7	6713	SNG	98	filtered	0.0463211	1178	1	0.000277527	0.000890644			F
GGACATTGTATGGTTC-9	ZNF622.16463242.GTGTTGGCAAGATTTGCTTG	FOSL2.28408792.AGGAGAAGCGTCGCATCCGG	ZNF410.73922127.GCTGGGAATTCATAGACACC		3	IGTB1982	9	3520	SNG	45	filtered	0.0300965	515	1	0.00169342	0.000527449			F
CAAGTTGAGAGTCGGT-9	HDAC3.141634859.GTCAGCCCCACCAATATGCA	EGR2.62815887.CTCCGTTCATCTGGTCAAAG			2	IGTB884	9	1725	SNG	22	raw	0.0469293	261	1	0.000402519				F
GCACTCTAGCTGGAAC-6	EWSR1.29288709.ATGAGTGGCCCTGATAACCG	RUNX2.45512275.GACTGGTCATAGGACCACGG			2	IGTB1840	6	2428	SNG	61	raw	0.0210049	575	1	0.00136148	0.000527063			F
CGTCCATGTGGTCTCG-11	HDAC3.141634859.GTCAGCCCCACCAATATGCA				1	IGTB1840	11	1920	SNG	32	raw	0.0286458	281	1	0.00111631				F
CTCAGAATCTTTACAC-3	FUBP1.77964146.ATGATGGGACAACACCCGAA				1	IGTB1372	3	11327	SNG	150	filtered	0.0429946	2227	1	0.000974265				F
TCAGCTCTCTATGTGG-10	STAT1.190997935.CCTGATTAATGATGAACTAG				1	IGTB884	10	2423	SNG	42	raw	0.0416839	391	1	0.00115362				F
TACGGTAGTAACGCGA-10	IRF1.132487047.GAACTCCCTGCCAGATATCG				1	IGTB1762	10	1378	SNG	27	raw	0.0188679	209	1	0.000884652				F
TGATTTCTCACAATGC-6	SMAD2.47870480.ACAGCTTCTCTGAACAAACC				1	IGTB2065	6	2386	SNG	41	raw	0.0352054	411	1					F
TATTACCTCGCGTTTC-12	RC3H1.173964067.GGATATAACTGAGAACCTCG				1	IGTB1372	12	2074	SNG	31	filtered	0.0472517	307	1	0.000772128	2.07587e-05			F
TGCCCATTCTAACTGG-8	GABPB1.50303991.AAACCTCTACTATGCTGGCA	IRF2.184418577.CAGCATTCGGTAGACCCTGA			2	IGTB884	8	5041	SNG	90	filtered	0.0489982	1124	1					F
AGCTCTCTCAGAAATG-9	ID2.8682404.AATAGTGGGATGCGAGTCCA				1	IGTB1762	9	4569	SNG	68	filtered	0.0435449	892	1	0	0.000748091			F
TCATTACTCGACGGAA-9	KLF6.3782035.TCTAAGTTGTAACAAAAGCT				1	IGTB884	9	5473	SNG	68	filtered	0.0339788	929	1	0.000422575				F
GCTCCTATCTGAGGGA-4	GABPA.25758095.CCGAAATGTTGAGTGTGGTG				1	IGTB1815	4	1783	SNG	29	raw	0.0196298	329	1	0.00107892				T
CCCAATCTCCAAATGC-13	MATR3.139307613.AGTTCTTCATTGAATCAACA				1	IGTB884	13	1664	SNG	27	filtered	0.0672673	361	1		0.00260213			F
AACCATGCAAGCGAGT-3	YEATS4.69370716.CAGCTTTAGCAAATGATACA				1	IGTB884	3	2675	SNG	48	filtered	0.0557009	459	1					T
CAGCTAATCTATCCTA-15	CEBPZ.37228088.ACAAAGCAGCTCATGAGCCA				1	IGTB1372	15	2314	SNG	33	filtered	0.0458081	438	1	0	0.000368058			F
CTAGAGTCAGGGTACA-16	IRF4.397215.CCCATGACGTTTGGACCCCG				1	IGTB1840	16	1909	SNG	37	filtered	0.0460974	387	1	0.000641503	0.00323273			F
TGGCCAGTCCTTAATC-10	TCF19.31161875.CTCCACCACAACGCAATCGG	BHLHE40.4980001.CAAGTGTACAAGTCAAGACG			2	IGTB1815	10	2256	SNG	37	raw	0.0261525	416	1					F
GGAAAGCAGCCAGAAC-12	PHB.49411683.CCAGTCATCACTGGTAGCAA				1	IGTB1840	12	2865	SNG	47	filtered	0.0321117	402	1	0.000336952				F
AGGGAGTCAAGTTGTC-13	GTF3A.27424803.GCCGACGCGTTCATTGCAGC	MYC.127738942.CTGCGGGGAGGACTCCGTCG			2	IGTB1982	13	2360	SNG	28	filtered	0.0622618	425	1	0.0016845				F
ATCATGGAGCATGGCA-11	NCOA3.47634078.CAACGAGAATCGATATACTG				1	IGTB884	11	3356	SNG	44	filtered	0.0297796	483	1	0.00269032				F
TTAGGACGTCTCGTTC-8	RBBP7.16857703.CAGGATTACATTCTCCACTT				1	IGTB1372	8	3287	SNG	56	filtered	0.0313356	599	1					F
CATTATCGTACCATCA-16	RBPJ.26386378.CACCTAGTAAGTCGTTTAGG				1	IGTB1901	16	1197	SNG	29	raw	0.06934	245	1	0.00278295	0.00110723			F
AGAGTGGAGCTGATAA-16	EGR1.138467471.ACGCCCTTACGCTTGCCCAG				1	IGTB1372	16	4327	SNG	77	filtered	0.0658655	997	1	0.000782503				F
CGCTGGACACTGTGTA-5	PREB.27133315.AGGAGCAGGGGCCTCGACAA	PRDM1.106088300.AGGATGCGGATATGACTCTG			2	IGTB1982	5	5208	SNG	84	filtered	0.0508637	885	1	0.000149217				F
CTACGTCAGGGTATCG-2	YEATS4.69370716.CAGCTTTAGCAAATGATACA				1	IGTB1982	2	2498	SNG	35	filtered	0.0532213	451	1	0.000609239				T
GTATCTTTCCGAGCCA-16	MAZ.29807312.CTCCAAGGCAGACGCGACCG	MATR3.139308137.AAATTTATGATAGTTATGCG			2	IGTB1901	16	3540	SNG	56	filtered	0.0669492	726	1	1.98379e-05	0.00269695	0.00034266		F
CACACAAAGGACTGGT-4	TOX4.21487678.CCATGGTCAAGCCCCCACTC	VDR.47855738.ACAGCTCTAGGGTCACAGAA			2	IGTB884	4	7533	SNG	130	filtered	0.0394213	1423	1	0.000844536	0.000467732	2.39678e-05	0.00188696	F
CACAAACCATCAGTAC-6	FOSL2.28412051.AGTGTGCAAGATTAGCCCCG	ERG.38392383.AACACTGTACCTTTCGACTG			2	IGTB1982	6	2424	SNG	35	raw	0.0222772	407	1	0.000332557				F
CGGCTAGTCTGGCGAC-7	ZNF706.101201657.GAAACAAGGACATGACCAAA				1	IGTB1982	7	2439	SNG	51	raw	0.0422304	393	1	0.000341248	0.000536141			F
CCTAGCTCACGGTAAG-4	SNW1.77732501.CCTTCCGATCAGCAATGTAG	IRF8.85913149.CTTCTGTGGACGATTACATG			2	IGTB1840	4	3054	SNG	57	filtered	0.0576293	514	1	0.00101857				F
TAAGCGTTCTGAGTGT-13	YEATS4.69370716.CAGCTTTAGCAAATGATACA	ZNF146.36236640.GAAAAGCTTCTCGCCAGTAT			2	IGTB508	13	2002	SNG	28	filtered	0.11039	382	1	0.000257456	0.00127682			T
CAAGAAACACGCGAAA-9	ELF1.40949903.ATGTGTCCGTCACATTAGAT				1	IGTB1840	9	3600	SNG	65	filtered	0.0311111	648	1	0.00187894				T
ACATCAGAGATGTTAG-2	ZNF511.133310225.CAGAGACCGGAAGGATCACA				1	IGTB1372	2	2070	SNG	22	raw	0.0304201	374	1	0.00108572	0.000236057			F
GGAACTTTCGCCCTTA-7	NFATC3.68122059.ATGTGGTAAGCAAAGTGGTG				1	IGTB1815	7	3053	SNG	48	filtered	0.0307894	667	1	2.59523e-05				F
ATTGGTGTCACCGTAA-4	ZNF410.73922127.GCTGGGAATTCATAGACACC				1	IGTB884	4	3579	SNG	57	filtered	0.0148045	608	1	0.00126414				F
AAGGTTCAGGCTAGGT-8	BACH1.29321463.CCTGGCCTACGATTCTTGAG				1	IGTB1982	8	2961	SNG	45	filtered	0.0371371	647	1	0.000671881	0.000529092			F
CCACCTACACGGACAA-4	GTF2H2.71049089.ATTAGATCATAAATATTAGA	DNMT1.10162681.GATTTCTGATGAAAAAGACG			2	IGTB1982	4	2377	SNG	47	raw	0.0377992	409	1	0.000711913				F
CCATGTCTCCGGGTGT-15	PREB.27133315.AGGAGCAGGGGCCTCGACAA				1	IGTB884	15	739	SNG	18	raw	0.0649526	138	1	0.00028491				F
GCAAACTAGGTTCCTA-10	RUNX2.45491996.GAATGCGCCCTAAATCACTG				1	IGTB2065	10	2597	SNG	55	filtered	0.0357968	362	1	0				F
GATCGTAGTAGCGTAG-3	HMGB1.30463536.GAAGTGCTCAGAGAGGTGGA				1	IGTB2065	3	2350	SNG	39	raw	0.0365957	442	1	0.000348633	1.21724e-05	0.000356601	0.000644619	F
GCATACACAAGAGGCT-1	ZBED2.111593789.ACAGGCATTGAGGGTAACTG				1	IGTB1372	1	3286	SNG	63	filtered	0.0377244	608	1	0.000460989	0.000718685			F
GCTGGGTTCCCTAATT-16	YEATS4.69370716.CAGCTTTAGCAAATGATACA				1	IGTB1815	16	1294	SNG	12	raw	0.1051	236	1	0.000120435	0.00158869	0.00238234		T
AAAGCAAAGACCCACC-1	NFATC3.68183267.ACTGCTGGGTTATGATATGG	SSRP1.57331762.ACCACGAGCAAAGTTGACAA			2	IGTB1982	1	2332	SNG	40	raw	0.0402915	443	1	0.000370329				F
GACGGCTTCCAAACAC-7	MAZ.29807312.CTCCAAGGCAGACGCGACCG				1	IGTB1982	7	2936	SNG	44	filtered	0.0388283	491	1	0.00162235				F
CAGCCGAAGGATGGTC-11	YEATS4.69365695.AGCTATGGCAATCCTTTAAG	ELK1.47638134.GAAATCGGAAGAGCTTAATG	PRDM1.106088300.AGGATGCGGATATGACTCTG		3	IGTB1372	11	16585	SNG	202	filtered	0.0554115	2713	1	0.00177575	0.000746589			F
AAGTCTGTCCGTACAA-1	ZNF146.36236488.CACATACCTTACAGGCAAAG				1	IGTB884	1	3123	SNG	56	filtered	0.0428937	521	1	0.00177885				F
CCACGGACAGCTGCTG-13	ELF5.34493484.CTCCAGAACATCCGCACACA				1	IGTB2065	13	1538	SNG	25	raw	0.106632	305	1	0.000149217	0.000707153			F
CTCTGGTCAGTGGAGT-1	ATF6.161846504.TGAGCCCTGCAAATCAAAGG	RBBP7.16869108.AGCCACTGAACGGTAAGACT	MAFK.1540041.CCTGCGGGGTCTCACCAAGG		3	IGTB2065	1	2015	SNG	37	raw	0.0545906	350	1	0.000254882				F
GACAGAGGTCTAAAGA-9	ENO1.8870460.AGGTCCTACCTTGCTAACCA	YBX1.42696671.GCAAATGTTACAGGTCCTGG	ELK1.47638134.GAAATCGGAAGAGCTTAATG		3	IGTB508	9	3241	SNG	73	filtered	0.0302189	653	1	0.00162338				F
ACGCCAGGTGCAGACA-4	GTF2I.74705210.AGGTCAATACTATCTCCAGG				1	IGTB1762	4	3800	SNG	55	filtered	0.0536842	694	1	0.000878515	0.000775147			F
CGACCTTGTAATAGCA-5	IRF1.132487047.GAACTCCCTGCCAGATATCG				1	IGTB1840	5	2075	SNG	32	raw	0.0356627	280	1	0				F
GATCGCGAGCTAGCCC-9	TFB2M.246556688.GTTGGAATGTTCCCAAGTAG				1	IGTB1762	9	764	SNG	21	raw	0.0405759	142	1	0.000463569	0.000735024			F
AGAGTGGGTTCAGACT-8	VDR.47879048.CCACACACCCCACAGATCCG				1	IGTB1901	8	6336	SNG	81	filtered	0.047822	1145	1	0.000532114	0.00204897	0.000580554		F
CACTCCAGTACTTCTT-15	FOSL2.28408792.AGGAGAAGCGTCGCATCCGG				1	IGTB884	15	1048	SNG	16	raw	0.0639313	206	1	0.000670905				F
CGAGAAGAGGGATCTG-16	XBP1.28797122.AGGAGTTAAGACAGCGCTTG				1	IGTB884	16	1413	SNG	28	raw	0.0304317	326	1	0.000219058				F
AGCCTAAAGATCTGAA-2	DDB2.47216923.ATGTAGCCCTCCTGTCAAAG				1	IGTB1815	2	2355	SNG	30	raw	0.0275891	384	1	0.000459397				F
TTTACTGAGCTATGCT-3	ZNF146.36236640.GAAAAGCTTCTCGCCAGTAT	GABPB1.50303991.AAACCTCTACTATGCTGGCA			2	IGTB1840	3	3399	SNG	52	filtered	0.0550162	593	1					F
GGTGAAGTCGGCGCTA-7	ZNF460.57290919.AAAATGAGCCTTGAACACGA				1	IGTB1840	7	3682	SNG	75	filtered	0.0409992	718	1	0.00039798				F
CTCGTCACACTGAAGG-5	ZNF460.57290919.AAAATGAGCCTTGAACACGA				1	IGTB1815	5	1466	SNG	36	raw	0.0600273	284	1	0.00170092				F
TTGACTTGTGTAACGG-12	ERG.38392383.AACACTGTACCTTTCGACTG				1	IGTB1815	12	2138	SNG	47	filtered	0.0285313	345	1					F
CTACGTCCATCAGTAC-12	DPF2.65340430.AGAGGCGAGCATTGTAATTG				1	IGTB1815	12	1414	SNG	19	raw	0.0353607	235	1	0.000162079				F
TTAGGACCAATGCCAT-9	ATF3.212615192.CCAGCGCAGAGGACATCCGG				1	IGTB1762	9	4285	SNG	63	filtered	0.021937	777	1					F
CTCGAAAGTCCGACGT-11	YBX1.42696740.AGACGCTATCCACGTCGTAG				1	IGTB884	11	1422	SNG	25	raw	0.0112518	200	1	0.00552864				F
TGAAAGATCTTCGGTC-5	PRDM1.106105284.GGACGCGTTCAAGTAAGCGT				1	IGTB1840	5	1057	SNG	10	raw	0.0463576	173	1					F
GACACGCTCACATACG-14	ENO1.8870460.AGGTCCTACCTTGCTAACCA				1	IGTB1840	14	2678	SNG	34	filtered	0.0548917	536	4	0.00200944				F
CACCAGGTCCAGATCA-2	VDR.47855738.ACAGCTCTAGGGTCACAGAA	SUB1.32591681.CAGAGATGATAACATGTTTC			2	IGTB1840	2	2918	SNG	45	filtered	0.0578569	441	1	0.001188	0.000469351	0.000651432		F
GTACGTATCGTTGCCT-8	SFPQ.35192922.ATGGGCCTCAATCAGAATCG				1	IGTB1840	8	2295	SNG	31	raw	0.0313726	394	1	0.000218327	0.000775147			F
GTAGGCCTCCCAAGTA-5	RBPJ.26386378.CACCTAGTAAGTCGTTTAGG				1	IGTB884	5	3984	SNG	51	filtered	0.0521957	617	1	0.000491703	0.00250755			F
CACACCTGTGTAATGA-10	SLC30A9.42049415.TGCTGAACCGGTATAAATCC				1	IGTB2065	10	1623	SNG	25	raw	0.0406654	286	1	0.000617599				F
CTGATAGCAAGTTGTC-3	SRA1.140551987.AGACTGCCGTGGCCACACAA	HMGB1.30463536.GAAGTGCTCAGAGAGGTGGA			2	IGTB1982	3	2131	SNG	38	raw	0.0407876	355	1	0.00128182				F
GACGCGTGTATGAATG-13	IFI16.159018299.AAAACGCCCAGTGATAGTGA				1	IGTB508	13	1583	SNG	26	filtered	0.0669192	243	1	0.00134946				F
AGATCTGAGGCCCGTT-8	DDB2.47216923.ATGTAGCCCTCCTGTCAAAG				1	IGTB1762	8	4736	SNG	62	filtered	0.0337838	861	1	0.000471024	0.000734251	0.000460989	0.00037333	F
TCAGCAACACACCGAC-5	MAFA.143430051.GAGGATCTGTACTGGATGAG	RFX2.6044249.AGCCAGCTCCAATCCCAAAG			2	IGTB1840	5	2591	SNG	37	filtered	0.0667181	447	1	0.0012001				F
CAAGATCTCCTGCTTG-8	EGR2.62815887.CTCCGTTCATCTGGTCAAAG	TFDP1.113633911.ATGACCAGAAAAACATAAGA			2	IGTB1372	8	4945	SNG	79	filtered	0.0436717	1050	1	2.98282e-06				F
AAGGCAGCAGGTCGTC-16	HCFC1.153954712.GCATTAAGGACCTTCCTGCG				1	IGTB884	16	2356	SNG	35	filtered	0.0831918	542	1	0.001123	0.00410092			F
ACATCAGTCGGCGGTT-7	MTA2.62596475.CTGCTGAATATACCGGTCTG				1	IGTB884	7	3972	SNG	54	filtered	0.0488419	629	1	0.000358857	0.000435891			F
GGGTCTGCAGTATCTG-12	SUB1.32591681.CAGAGATGATAACATGTTTC				1	IGTB2065	12	1770	SNG	21	raw	0.0502541	281	1	0.00128182	0.00389728			F
TGTTCCGGTATGAATG-1	IKZF1.50376659.GAAAATGAATGGCTCCCACA	DDB2.47232858.AAAACTGGTTGGTATTGAGA			2	IGTB884	1	1882	SNG	48	raw	0.0207116	370	1					F
GTTAAGCGTCTGATCA-9	ASCC1.72196949.GTGTAATTTCAGCCCGAACA				1	IGTB1840	9	4954	SNG	74	filtered	0.0369398	998	1	0.000261547	0.000397517	0.00046136		F
CTCCTAGTCACCATAG-4	SRA1.140552106.CAGGACCACTCCCCACAGGT				1	IGTB884	4	3690	SNG	63	filtered	0.0463289	641	1	0.000644619	0.00100396			F
TTCGAAGGTCTTCAAG-9	YEATS4.69370716.CAGCTTTAGCAAATGATACA	CREM.35188237.ACAATCCAGATTTCTAACCC	ZNF146.36236640.GAAAAGCTTCTCGCCAGTAT		3	IGTB884	9	2219	SNG	36	raw	0.0297297	375	1					F
TGTTCCGGTCTCCACT-6	ETV1.13986654.TAAGTCAATTACAGGAAACA	YEATS4.69370716.CAGCTTTAGCAAATGATACA	ZC3H15.186502553.AGTGAACAAGAAGCACGGTG	EWSR1.29288709.ATGAGTGGCCCTGATAACCG	4	IGTB1815	6	11798	SNG	161	filtered	0.0452427	2304	1					F
GGGATGACAAAGCGGT-9	NCOA3.47634078.CAACGAGAATCGATATACTG				1	IGTB1815	9	2018	SNG	27	raw	0.0411298	346	1	0.00138751				F
CTCAGAACACGGCTAC-9	ELF5.34505689.CAGATCAGTCCACGACATCA				1	IGTB1372	9	3178	SNG	49	filtered	0.039006	599	1	0.000351549				F
TGGCTGGAGTCCAGGA-9	SFPQ.35192922.ATGGGCCTCAATCAGAATCG	TAF7.141319979.ACAGTAGAGGCATATTCTGG			2	IGTB1901	9	2773	SNG	35	filtered	0.0306306	537	1					F
GTCAAGTTCTGATTCT-5	ASCC1.72196949.GTGTAATTTCAGCCCGAACA				1	IGTB884	5	1615	SNG	24	raw	0.0278638	269	1	0.000702384				F
AGCCTAACACGTAAGG-5	ELF5.34493484.CTCCAGAACATCCGCACACA				1	IGTB1372	5	2679	SNG	62	filtered	0.0466592	576	1	3.43171e-05				F
GTTAAGCGTGCGATAG-3	SMAD2.47870480.ACAGCTTCTCTGAACAAACC				1	IGTB1982	3	2019	SNG	21	raw	0.0292224	362	1		7.00835e-05			F
GGTGCGTCATCGGTTA-10	IFI16.159045333.CCAAAATGAATGACTTCATG	RFX2.6026185.GGAATCACATCACACAAAAG			2	IGTB2065	10	1349	SNG	23	raw	0.0311342	241	1	0.000265124				F
TTCGGTCGTTCAACCA-14	FUS.31183999.AACACCACCGTACCTTCCCG	ETV1.13931586.AGTGTATGAACACAACACCA			2	IGTB1840	14	3373	SNG	48	filtered	0.0548473	709	1					F
AACTGGTGTCCGAGTC-9	DNMT1.10146475.GAGGCAAAAAGAAATCCCCA				1	IGTB884	9	4930	SNG	70	filtered	0.0527383	875	1	0.000782503	0.000500207			F
GCAGCCACAAGCCTAT-10	CTCFL.57515801.CCATGTCCGATCCCACACTG				1	IGTB884	10	3496	SNG	51	filtered	0.0655034	587	1	0.00083152	0.0010966			F
GGTATTGAGTGTGAAT-13	CTCFL.57515801.CCATGTCCGATCCCACACTG				1	IGTB1815	13	1432	SNG	23	raw	0.0809491	259	1	0.000347961				F
GACGTGCGTCTCACCT-15	RC3H1.173961818.CTGGATTCTGGTACATACGA				1	IGTB1901	15	1226	SNG	19	raw	0.0750408	224	1	3.72412e-05				F
CGGAGTCCAGCGTAAG-1	ZNF511.133310225.CAGAGACCGGAAGGATCACA	ELF1.40949903.ATGTGTCCGTCACATTAGAT			2	IGTB1982	1	3109	SNG	48	filtered	0.0527162	609	1	0.00143393	0.00204897	0.00250285		F
TAAGAGAGTCACCCAG-9	GTF2H2.71055422.AACGTCTTTGAAGAAAGCTG	CEBPZ.37228088.ACAAAGCAGCTCATGAGCCA			2	IGTB1840	9	1978	SNG	43	raw	0.0273003	362	1	0.000486059				F
AGTGAGGTCAGTGTTG-3	NRF1.129677649.AGTAGTATATTCATCTAACG				1	IGTB2065	3	4056	SNG	62	filtered	0.0384521	831	1	0.00138876	0.000460641			F
GCGCAACCATAGTAAG-12	PARP1.226385581.CGATGCCTATTACTGCACTG				1	IGTB1840	12	1951	SNG	41	raw	0.0394669	233	1	3.99223e-05	0.0012283	0.00148188		F
GGACAAGGTACTTGAC-15	FUBP1.77969992.CAAAAATTGGAGGTGATGCA	HOPX.56655937.CCTGGAGTACAACTTCAACA			2	IGTB1982	15	3029	SNG	53	filtered	0.0814913	632	1	0.00191437				F
TTCGAAGAGAGATGAG-10	FLI1.128772911.ACTGTGTAAAATGAACAAGG				1	IGTB884	10	3161	SNG	38	filtered	0.0278393	445	1					F
TACTCGCGTAAGCACG-9	SFPQ.35192922.ATGGGCCTCAATCAGAATCG	GTF2H2.71049089.ATTAGATCATAAATATTAGA			2	IGTB884	9	13222	SNG	175	filtered	0.0375076	2317	1	0.00145126				F
GCGACCAAGCAGACTG-15	SMAD2.47870480.ACAGCTTCTCTGAACAAACC				1	IGTB1840	15	1455	SNG	23	filtered	0.0749141	293	1	0.00146989				F
CTACGTCGTGTTAAGA-7	RFX2.6026185.GGAATCACATCACACAAAAG				1	IGTB1840	7	721	SNG	20	raw	0.0415512	122	1	0.00112444				F
GAACCTAAGAGGTACC-3	STAT1.190997935.CCTGATTAATGATGAACTAG	NFATC3.68183267.ACTGCTGGGTTATGATATGG			2	IGTB2065	3	7273	SNG	91	filtered	0.054578	1377	1	1.64941e-05	0			F
TTAGGACCAGTCCTTC-15	CREM.35188237.ACAATCCAGATTTCTAACCC				1	IGTB508	15	2101	SNG	41	filtered	0.0803996	450	1					F
GCATGCGAGGTGCACA-10	ETV1.13986654.TAAGTCAATTACAGGAAACA				1	IGTB508	10	2849	SNG	40	filtered	0.0572131	571	1	0.00262635				F
AGGCCACGTCAAAGAT-2	HDAC3.141634859.GTCAGCCCCACCAATATGCA	EGR2.62815873.CTTTGACCAGATGAACGGAG			2	IGTB1372	2	5899	SNG	80	filtered	0.0347517	1073	3	0.00193423				F
CGTCAGGGTACTTAGC-9	SUB1.32591681.CAGAGATGATAACATGTTTC				1	IGTB1840	9	3018	SNG	37	filtered	0.0212061	419	0	1.52871e-05				F
ATCACGAAGTTCGCGC-11	IRF2.184418577.CAGCATTCGGTAGACCCTGA				1	IGTB1840	11	3616	SNG	60	filtered	0.0459071	692	3	0.000420474				F
CTGCCTATCTGCCCTA-16	CTCF.67612001.CGATCCAAATTTGAACGCCG	GTF2H2.71049089.ATTAGATCATAAATATTAGA			2	IGTB1901	16	1568	SNG	25	raw	0.0701083	297	0	0.000822014				F
ATCATGGAGAAACGCC-13	ARID5B.62050979.GATTCCAACAACAATTCCGA				1	IGTB1815	13	1353	SNG	23	raw	0.0590406	227	0	0.000287025				F
CGTCTACAGTCCGTAT-3	XBP1.28797122.AGGAGTTAAGACAGCGCTTG				1	IGTB1372	3	2147	SNG	22	raw	0.0270144	339	0	0.000259585				F
ATCACGAGTTCTCATT-11	MAFA.143430051.GAGGATCTGTACTGGATGAG				1	IGTB884	11	1630	SNG	12	raw	0.0429448	189	0	0.000485301				F
CTTAGGATCAACACTG-3	MAFA.143430051.GAGGATCTGTACTGGATGAG				1	IGTB2065	3	5229	SNG	66	filtered	0.0470273	1113	3	0.000639686				F
CATCAGAAGGTCATCT-10	SUB1.32591613.CCTGTAAAGAAACAAAAGAC				1	IGTB1840	10	3926	SNG	55	filtered	0.0465886	510	0	0.00222643	0.000193314			F
GGTGTTAGTGATGTCT-6	ELF1.40958990.ACATGTTCCACAATTACGGC				1	IGTB1762	6	2494	SNG	32	raw	0.044489	370	0	0.00564231				F
ACTTGTTGTCTAACGT-8	BACH1.29326546.AACTGACAGAGTCCGTACTG				1	IGTB1982	8	4801	SNG	97	filtered	0.0522808	822	2	0.00138715				F
TACAGTGGTCTGCAAT-3	RFX2.6026185.GGAATCACATCACACAAAAG				1	IGTB884	3	4018	SNG	51	filtered	0.0403186	660	5	0.000190946				F
GTTCTCGCAGCTCGCA-5	KLF6.3781951.TCGGAGGTAAACTTGGCCGT				1	IGTB884	5	2288	SNG	35	raw	0.0319056	471	4	0	0.000264984	0.000981691		F
CATTATCTCTGTTGAG-1	MYC.127738942.CTGCGGGGAGGACTCCGTCG				1	IGTB1840	1	5333	SNG	90	filtered	0.0352522	974	3	0.000500742				F
GCTCCTATCAGGCCCA-10	YBX1.42696671.GCAAATGTTACAGGTCCTGG				1	IGTB1840	10	4246	SNG	67	filtered	0.0506359	742	1	0.000579119	0.00268612			F
GGCTCGAAGCTGTTCA-16	BHLHE40.4983145.GACTTTCGCTCACTCGAGTG				1	IGTB1901	16	1540	SNG	21	raw	0.0538961	286	1	0.000626808				F
CCACGGATCCTTTCGG-12	DNMT1.10146475.GAGGCAAAAAGAAATCCCCA				1	IGTB1372	12	4695	SNG	57	filtered	0.085836	737	1	0.000202645				F
AGTAGTCAGAATAGGG-1	RFX2.6026185.GGAATCACATCACACAAAAG				1	IGTB884	1	1267	SNG	25	raw	0.0244672	297	1	0.00104436				F
CACACTCGTCCGAGTC-9	EWSR1.29282556.AAAAAGTAGACTGACCTGGT				1	IGTB1372	9	2150	SNG	31	raw	0.0190609	338	1	1.62096e-05	0.000366371	0	0.00259312	F
GCAGTTACAGTACACT-4	IRF4.397215.CCCATGACGTTTGGACCCCG	LRRFIP1.237763035.ACTATGCCCTAAAGGACACG			2	IGTB1840	4	3281	SNG	63	filtered	0.0502895	583	1	0.000651432	0.00268612			F
GTTCGGGAGATAGGAG-11	HCFC1.153963360.GGACATTCCCATCACTTACG				1	IGTB1372	11	2648	SNG	38	filtered	0.0464501	427	1	0.00222643	0.00159322	0.000336952	0.000423193	F
GACACGCTCCACGTGG-12	TOE1.45342886.CAGAACTCCAGGGTAAGGTG				1	IGTB1372	12	1904	SNG	29	raw	0.0388655	307	1	1.41092e-05				F
TCAACGACAAGTTCTG-7	ASCC1.72196949.GTGTAATTTCAGCCCGAACA				1	IGTB1815	7	2237	SNG	30	raw	0.0344211	336	1	0				F
TAAGTGCTCCATGAAC-5	PHB.49411683.CCAGTCATCACTGGTAGCAA				1	IGTB1762	5	2888	SNG	39	filtered	0.0398199	492	1	0.00137063	0.00118527	0.00069343		F
GGGCACTAGTATCGAA-14	MATR3.139307613.AGTTCTTCATTGAATCAACA				1	IGTB508	14	1210	SNG	25	raw	0.0652893	249	1	0.000420474				F
GTCACAATCTCTAGGA-15	ZNF706.101201657.GAAACAAGGACATGACCAAA	ERG.38392383.AACACTGTACCTTTCGACTG			2	IGTB1762	15	2433	SNG	40	filtered	0.069433	479	1	0.000774157				F
CTGATCCGTCCTCTTG-6	CREM.35188237.ACAATCCAGATTTCTAACCC				1	IGTB1762	6	2711	SNG	27	filtered	0.0309849	408	1	0.000641969	0.000548213			F
GGAGCAAAGCTCCCAG-9	DNMT1.10146475.GAGGCAAAAAGAAATCCCCA	SFPQ.35192922.ATGGGCCTCAATCAGAATCG			2	IGTB2065	9	2006	SNG	42	raw	0.044843	424	1	0.00016963				F
TTGCGTCCACAAGTAA-12	SLC30A9.42063117.AAAGAGGATTACCCATAGAA				1	IGTB1982	12	1688	SNG	22	raw	0.0473653	316	1					F
GTCTCGTGTCACAAGG-15	ARID5B.62050979.GATTCCAACAACAATTCCGA	FOXP1.71015617.CATACACCATGTCCATAGAG	PRDM1.106105284.GGACGCGTTCAAGTAAGCGT		3	IGTB884	15	1682	SNG	28	filtered	0.0487515	347	1	0.00061994	0.000367794			F
TTGCGTCTCGCGTTTC-2	DDX3X.41344269.GCACCACCATAAACCACGCA	ETS1.128489368.GAGAAAGCAGTCTTTACCCA			2	IGTB1901	2	2664	SNG	41	filtered	0.0424174	513	1					F
CATTCGCGTCTTGCGG-7	YBX1.42696671.GCAAATGTTACAGGTCCTGG				1	IGTB1815	7	3459	SNG	52	filtered	0.0424978	656	1	0.0022963				F
TTCGGTCGTGCGGTAA-12	LRRFIP1.237763035.ACTATGCCCTAAAGGACACG				1	IGTB884	12	3061	SNG	37	filtered	0.0748122	469	1					F
CGTCAGGCAGGTCGTC-1	GTF2H2.71049089.ATTAGATCATAAATATTAGA				1	IGTB884	1	4804	SNG	83	filtered	0.0536941	920	1	0.000919341				F
ATGGGAGTCTGCAAGT-13	GABPA.25758095.CCGAAATGTTGAGTGTGGTG				1	IGTB508	13	1755	SNG	17	filtered	0.0877493	262	1	0.00138751				T
TGGCGCATCCTTGCCA-6	NONO.71296973.AGTGGACCGCAACATCAAGG				1	IGTB1982	6	2876	SNG	37	filtered	0.0521558	517	1					F
GACCTGGTCACAGGCC-7	E2F4.67193119.ACTAGACCAGCACAAGGTGT				1	IGTB1815	7	2159	SNG	35	raw	0.0398148	338	1	0.000283237				F
TTAACTCTCGGCGCTA-9	MTA2.62596475.CTGCTGAATATACCGGTCTG	ELF5.34505689.CAGATCAGTCCACGACATCA			2	IGTB884	9	1471	SNG	22	raw	0.0366848	276	1					F
GCTGCGATCGTAGGAG-9	ATF4.39521890.AGATGACCTTCTGACCACGT	FUBP1.77969992.CAAAAATTGGAGGTGATGCA	BACH1.29321463.CCTGGCCTACGATTCTTGAG		3	IGTB1762	9	2415	SNG	31	raw	0.0277089	386	1	0.000239477				F
CCGGGATGTTGGAGGT-11	SRA1.140552106.CAGGACCACTCCCCACAGGT	ETS1.128489368.GAGAAAGCAGTCTTTACCCA			2	IGTB1815	11	3210	SNG	40	filtered	0.0392279	383	1	0.000267534				F
ACCAGTACACGGACAA-3	ZNF706.101201618.CCTTACCCTACAGACAGTGC				1	IGTB884	3	4239	SNG	62	filtered	0.0332626	725	1	0.00133126				F
GCTGCGAAGAGCTGCA-9	ARID5A.96551631.CTTCTCTAGACTTAAAGATG				1	IGTB508	9	2713	SNG	41	filtered	0.0423885	507	1	0.000640605				F
GGCGTGTCACTAGTAC-7	BHLHE40.4980001.CAAGTGTACAAGTCAAGACG				1	IGTB2065	7	3601	SNG	45	filtered	0.0658151	549	1	0.000393746				F
CATTATCAGGCACATG-1	TFAM.58388689.ATATCAAGATGCTTATAGGG				1	IGTB884	1	2487	SNG	32	raw	0.0386007	459	1	0.000624249	0.00127907	0.00073651		F
GCCTCTAAGGGAAACA-10	YBX1.42696671.GCAAATGTTACAGGTCCTGG				1	IGTB508	10	1051	SNG	17	raw	0.0494767	162	1	0	0.000171513			F
TAGTGGTGTTCGTCTC-12	YBX1.42696671.GCAAATGTTACAGGTCCTGG				1	IGTB1372	12	1684	SNG	28	raw	0.062908	257	1	0.00106179				F
CAACCTCTCCCAACGG-1	GABPA.25741671.AAGCAGAGTGCACAGAAGAA				1	IGTB1982	1	2568	SNG	40	raw	0.0443925	551	1	0.000399982				F
ACTTGTTCAGCTCGCA-5	NRF1.129710492.AAGATGAGCTATACTATGTG	FUBP1.77964146.ATGATGGGACAACACCCGAA	HNRNPK.83972098.ATGATGTTTGATGACCGTCG		3	IGTB2065	5	1902	SNG	37	raw	0.0483701	376	1	0.00119589				F
GTGTGCGGTGGCAAAC-11	BHLHE40.4980001.CAAGTGTACAAGTCAAGACG				1	IGTB508	11	2000	SNG	23	raw	0.0464768	344	1	0.00127201	0	0.000833382	0.00101563	F
GGGAATGCAGACGCAA-5	EGR2.62815887.CTCCGTTCATCTGGTCAAAG				1	IGTB1982	5	3842	SNG	64	filtered	0.0512754	660	1	0.000364572				F
GAACGGACACGACTCG-4	IRF8.85913149.CTTCTGTGGACGATTACATG				1	IGTB1762	4	4112	SNG	62	filtered	0.0457087	726	1	0.00041346				F
CTCGTACTCAACACCA-5	DDX3X.41344269.GCACCACCATAAACCACGCA	PHB.49411683.CCAGTCATCACTGGTAGCAA	ELK4.205623693.CTTTACATAATAGTATCTGA		3	IGTB884	5	1760	SNG	37	raw	0.0420455	371	1	0.000402122	0.000244139			F
TTGTAGGTCGTTTATC-10	DNMT1.10162681.GATTTCTGATGAAAAAGACG				1	IGTB884	10	1434	SNG	22	raw	0.0202091	211	1					F
CGTGAGCAGCCGGTAA-13	TOX4.21488845.ATGGTGTTGAGGATTTCCGG				1	IGTB1815	13	2376	SNG	40	filtered	0.0597643	436	1	0.000804553				F
AGATCTGAGCGCTTAT-11	FUBP1.77964146.ATGATGGGACAACACCCGAA				1	IGTB884	11	1274	SNG	22	raw	0.0290424	179	1	5.40365e-05	0.000340234	0		F
CATCGAAAGTTCCACA-15	SMAD2.47896526.CTAAATGTGTTACCATACCA				1	IGTB1762	15	1238	SNG	26	raw	0.0597738	233	1	0.00101806				F
TCGTACCCATGGTAGG-11	HCFC1.153963360.GGACATTCCCATCACTTACG				1	IGTB884	11	1612	SNG	22	raw	0.0421836	211	1	0.00193423	0.000993554			F
TTGAACGCACAACTGT-4	PHB2.6969554.CCCGAATGTCATAGATAATG				1	IGTB1762	4	2130	SNG	33	raw	0.0220554	372	1					F
ACCCACTGTGTTCGAT-16	MAFK.1540087.CGGCGCACACTCAAGAACCG				1	IGTB1762	16	1353	SNG	14	raw	0.0583888	337	1					F
CGATTGAGTGCACCAC-11	ZFP36L1.68790062.AGGGGCAAAAGCCGATGGTG				1	IGTB1815	11	1797	SNG	39	raw	0.0345019	294	1	0.00244595				F
GCGCAGTCACGGACAA-13	ARID5B.62050979.GATTCCAACAACAATTCCGA	SRA1.140552106.CAGGACCACTCCCCACAGGT			2	IGTB1815	13	2029	SNG	36	filtered	0.107336	420	1	6.11644e-05				F
GCACATAAGCTAAGAT-5	DDB2.47216923.ATGTAGCCCTCCTGTCAAAG	NCOA3.47627735.TCAGCCACGAGCTATGATGG	LRRFIP1.237763035.ACTATGCCCTAAAGGACACG		3	IGTB1982	5	2251	SNG	34	raw	0.0284066	372	1	0.000118059				F
AAGCCGCAGAGCTATA-10	EGR2.62815873.CTTTGACCAGATGAACGGAG	DR1.93354023.ACTCTTCTTCAGGAATGCCA			2	IGTB1815	10	4348	SNG	52	filtered	0.0503564	595	1	0.000644619				F
CAGCTAATCCTTTCTC-10	NCOA3.47627735.TCAGCCACGAGCTATGATGG				1	IGTB884	10	2949	SNG	35	filtered	0.0284842	513	1	0.000785303				F
TTCTCAACAAAGCGGT-9	PHTF2.77910359.ACAAGCACCTCTCACAGCGT				1	IGTB884	9	2177	SNG	33	raw	0.0275482	302	1					F
CGAGCCAGTCGGCACT-13	YEATS4.69365695.AGCTATGGCAATCCTTTAAG	IRF8.85913149.CTTCTGTGGACGATTACATG	EGR1.138467317.AAGGCCTTAATAGTAGACAG		3	IGTB884	13	1653	SNG	24	filtered	0.0883243	305	1	0.000743359	0.000401178	0.000608495	0.000521847	F
GGATTACAGACCTAGG-13	IRF2.184418667.ACCTGATCCCAAAACATGGA				1	IGTB1815	13	2021	SNG	20	filtered	0.101829	280	1	0.00123037	0.00284148	0		T
AACACGTAGGAATCGC-10	FLI1.128772911.ACTGTGTAAAATGAACAAGG				1	IGTB1840	10	1832	SNG	23	raw	0.0338243	323	1	0.000252083				F
GCGGGTTTCTTAGCCC-15	HCFC1.153954712.GCATTAAGGACCTTCCTGCG				1	IGTB2065	15	1980	SNG	29	filtered	0.0550227	408	1	0.000416996		0.00184747		F
CGAGCACCACGTTGGC-15	DCP1A.53292521.AGGGCTCAACGGGATTGTGT	IRF1.132487047.GAACTCCCTGCCAGATATCG			2	IGTB1840	15	1978	SNG	25	filtered	0.0616785	409	1	0.000948555				F
ATAACGCTCAGTTCGA-6	NCOA4.46010999.AGATTGGCTAGTGACTCCCC	CTCFL.57515801.CCATGTCCGATCCCACACTG			2	IGTB884	6	2570	SNG	42	filtered	0.0342412	504	1	0.00129086				F
TTCGGTCGTATAGGTA-13	ATF4.39521667.AGTCCCTCCAACAACAGCAA				1	IGTB508	13	1621	SNG	23	filtered	0.0727946	267	1					F
AACTCTTAGACAGACC-9	CEBPZ.37228088.ACAAAGCAGCTCATGAGCCA				1	IGTB1372	9	3251	SNG	44	filtered	0.0455245	669	1	0.000456066				F
CCACGGAGTGTAATGA-5	DDB2.47232858.AAAACTGGTTGGTATTGAGA	GTF3A.27424803.GCCGACGCGTTCATTGCAGC			2	IGTB1982	5	1542	SNG	39	raw	0.0330525	321	1	0.000238414				F
CAACCTCTCATAGCAC-2	EGR1.138467471.ACGCCCTTACGCTTGCCCAG				1	IGTB1901	2	1070	SNG	37	raw	0.0457944	213	1	0.00213714				F
AACTCCCGTATAATGG-9	GTF3A.27432802.CTATCCGTACACACCCTCGT				1	IGTB1901	9	1747	SNG	21	raw	0.037779	259	1	0.00470225				F
TTCTCCTAGGTCGGAT-7	MLX.42569204.AGGTCATCATAGCCTCTCTG				1	IGTB884	7	2425	SNG	39	raw	0.0317395	401	1					F
GCGAGAAAGGATGGTC-14	ZNF24.35339842.CCTGGGAGCTCCATTCCCTA				1	IGTB1762	14	2269	SNG	42	filtered	0.0806167	502	1	0.00234542				F
TACAGTGGTAGCGATG-10	ZNF410.73922127.GCTGGGAATTCATAGACACC				1	IGTB1762	10	4604	SNG	51	filtered	0.0301911	646	1	9.33431e-05	0.000342248	0.000323711		F
CCACTACAGAAACGAG-9	ZNF593.26170029.ACCGAGCGCACTCTCTAGCC				1	IGTB508	9	4101	SNG	53	filtered	0.0594977	779	1	0.000355962				T
TGACTAGAGCTAACTC-15	TFAM.58388689.ATATCAAGATGCTTATAGGG	TFDP1.113633911.ATGACCAGAAAAACATAAGA			2	IGTB884	15	4846	SNG	81	filtered	0.0843995	983	1					F
ATTATCCCAGCCTTGG-10	ENO1.8870460.AGGTCCTACCTTGCTAACCA				1	IGTB884	10	2376	SNG	43	raw	0.0210438	361	1	0.00259312	0.000284012			F
GCATACAGTTTAAGCC-16	MAFA.143430051.GAGGATCTGTACTGGATGAG				1	IGTB884	16	2240	SNG	29	filtered	0.0580357	383	1	0.00133126	0.000435796	0.000698406		F
TCTCTAAAGCACCGCT-2	YEATS4.69370716.CAGCTTTAGCAAATGATACA	DCP1A.53292521.AGGGCTCAACGGGATTGTGT	NCOA4.46010999.AGATTGGCTAGTGACTCCCC		3	IGTB2065	2	3207	SNG	46	filtered	0.0389772	654	1	0.000985025	0.00269695			F
GGCGACTGTATAATGG-8	ENO1.8870460.AGGTCCTACCTTGCTAACCA				1	IGTB1901	8	2474	SNG	37	raw	0.00202102	520	1	0.000393746	0.00276581	0.00173278		F
TTCCCAGAGAATGTTG-11	KLF6.3782035.TCTAAGTTGTAACAAAAGCT				1	IGTB1372	11	2254	SNG	32	filtered	0.0501331	334	1					F
TACGGTACAGACGTAG-5	NFATC3.68122059.ATGTGGTAAGCAAAGTGGTG				1	IGTB1982	5	2218	SNG	38	raw	0.0338142	401	1	0.00262635				F
TGCCCATTCATTCACT-14	ASCC1.72196949.GTGTAATTTCAGCCCGAACA	TFAM.58388689.ATATCAAGATGCTTATAGGG			2	IGTB1901	14	2463	SNG	46	filtered	0.0369318	560	1					F
TGTGGTAGTGATGATA-2	MLX.42569204.AGGTCATCATAGCCTCTCTG				1	IGTB1982	2	2813	SNG	48	filtered	0.0639886	615	1					F
CTACACCTCTTCTGGC-14	ETV1.13986654.TAAGTCAATTACAGGAAACA				1	IGTB2065	14	1053	SNG	24	raw	0.0408357	239	1	0.00050572	0.000793529	0.000350531		F
CCCAGTTTCTATGTGG-15	STAT5A.42292035.ACATTCTGTACAATGAACAG				1	IGTB508	15	1071	SNG	22	raw	0.103641	199	1	0.000820392	0.000372793	0.00100796		F
GTCTCGTTCGCTTGTC-16	ETS1.128489368.GAGAAAGCAGTCTTTACCCA				1	IGTB1762	16	1571	SNG	25	raw	0.0719287	295	1	0.00165926				F
GCGAGAATCACCTCGT-10	RFX2.6026185.GGAATCACATCACACAAAAG				1	IGTB508	10	2898	SNG	36	filtered	0.0469289	445	1	0.00113081				F
CTGATAGTCGCCTGTT-11	ETV1.13931586.AGTGTATGAACACAACACCA	PHB.49411797.CCACAATGTCCTGCACTCCA			2	IGTB1762	11	5438	SNG	71	filtered	0.033462	910	1	0				F
CACCTTGGTTAAGATG-10	FOXP1.71015617.CATACACCATGTCCATAGAG				1	IGTB1840	10	1694	SNG	28	raw	0.0359882	267	1	0.000475127				F
CTTACCGCAGTCAGCC-3	ELK4.205620637.TATGTAGTCATTGCGGCTAG				1	IGTB1982	3	4222	SNG	64	filtered	0.0395547	747	1	4.2971e-06	0.000458437			T
CGTTCTGCAATGGTCT-1	YEATS4.69365695.AGCTATGGCAATCCTTTAAG	CREM.35188237.ACAATCCAGATTTCTAACCC	ZC3H15.186501310.GTATGTGCATTCTTCAAGCA		3	IGTB1815	1	2648	SNG	42	raw	0.0317221	510	1	0.00104085				F
GATCGTATCTGACCTC-16	MATR3.139307613.AGTTCTTCATTGAATCAACA				1	IGTB884	16	1684	SNG	28	filtered	0.0504751	323	1	0.000511498	0.000449572			F
CTTAACTAGCTAGTCT-9	ZBED2.111593789.ACAGGCATTGAGGGTAACTG				1	IGTB884	9	3034	SNG	32	filtered	0.0474621	438	1	0.000183448				F
AGCATACCATGCCCGA-11	MLX.42569204.AGGTCATCATAGCCTCTCTG				1	IGTB884	11	2265	SNG	32	filtered	0.0485437	324	1	0.000503911				F
AATCGGTGTTCCACGG-8	YEATS4.69365695.AGCTATGGCAATCCTTTAAG				1	IGTB884	8	2961	SNG	44	filtered	0.0310706	586	1	0.00111631				T
GAACCTATCCTTTACA-2	MAFA.143429719.CATGGACACCAGCTGGTCGT				1	IGTB1372	2	2589	SNG	56	filtered	0.0220077	606	1	0.00029203				T
GCATGCGCAAATCCGT-12	FOSL2.28408792.AGGAGAAGCGTCGCATCCGG	NFKBIA.35404553.CTGGACGACCGCCACGACAG			2	IGTB1762	12	6131	SNG	83	filtered	0.0688081	1035	1	1.27447e-05				F
TGGCGCAGTGCTTCTC-16	DDX3X.41344269.GCACCACCATAAACCACGCA	PHB.49411797.CCACAATGTCCTGCACTCCA			2	IGTB1815	16	5853	SNG	84	filtered	0.0770545	1126	1					F
CTCTGGTCAAAGTGCG-6	KLF6.3782035.TCTAAGTTGTAACAAAAGCT				1	IGTB1815	6	4141	SNG	59	filtered	0.0427433	689	1	0.00410789				F
GTGTGCGTCAGCACAT-3	BACH1.29321463.CCTGGCCTACGATTCTTGAG				1	IGTB2065	3	4422	SNG	64	filtered	0.0721067	838	1	0.00127907	0	0.00168489	0.00298371	F
ACGGCCACACAGGAGT-2	DDX3X.41344269.GCACCACCATAAACCACGCA				1	IGTB1372	2	1296	SNG	25	raw	0.0208173	246	1	0.000774313		0.00122379		F
CTAGCCTAGCCAGTTT-14	GABPB1.50309696.AGCTCCCTTTACTACAGACT				1	IGTB1840	14	1143	SNG	22	raw	0.0839895	247	1	0.000579119				F
TGAGCCGAGAACTGTA-3	ZNF622.16465591.GGGCCCACTATAAGACGGAC	DCP1A.53292521.AGGGCTCAACGGGATTGTGT			2	IGTB1815	3	4139	SNG	75	filtered	0.0285093	834	1					F
GAACATCCATTGAGCT-12	CEBPZ.37223251.AAAGCTCCACATATAAATGG				1	IGTB1901	12	2132	SNG	36	raw	0.0323488	272	1		0.00162478			F
CCTTCCCAGTTGTAGA-10	MAFK.1540087.CGGCGCACACTCAAGAACCG	MIER1.66970832.AAATGATGATCAGCTCCTGT	ZNF24.35340244.GAGAGTGAACTTGATGACCC	PHB.49411683.CCAGTCATCACTGGTAGCAA	4	IGTB884	10	12089	SNG	173	filtered	0.0444169	2382	1	0.00284258				F
CATGACATCGTTTGCC-16	VDR.47855738.ACAGCTCTAGGGTCACAGAA				1	IGTB1901	16	1873	SNG	29	filtered	0.0480513	366	1	4.90427e-06				F
TCGTACCAGTAGATGT-4	THAP5.108564968.AGTAATTCTGGATGTTGATG				1	IGTB1840	4	2237	SNG	36	raw	0.0433616	325	1	0.00048195				F
CGAGCACCAGACGCAA-8	RBPJ.26386378.CACCTAGTAAGTCGTTTAGG				1	IGTB1840	8	3983	SNG	64	filtered	0.0218428	686	0	0.000320725	9.39687e-05			F
AGTAGTCCAGCAGTTT-13	ZNF622.16463242.GTGTTGGCAAGATTTGCTTG	SLC30A9.42063117.AAAGAGGATTACCCATAGAA	JUN.58782886.GCCCCACGTCGGGCGAGGTG		3	IGTB884	13	3936	SNG	71	filtered	0.216209	734	7	0.000500207				F
CTCGAGGAGGTGATAT-7	E2F4.67193038.CAGTTTGTCAGCAATCTCCC				1	IGTB2065	7	11026	SNG	152	filtered	0.0425281	2313	4	0.00044105	0.001188			F
GGATGTTCATTCTCAT-13	MAFK.1540087.CGGCGCACACTCAAGAACCG				1	IGTB1815	13	2261	SNG	29	filtered	0.0698806	288	0	0.00113116	0.00141407	1.02471e-05		F
CAACCAATCGTAGGTT-11	TCF19.31161875.CTCCACCACAACGCAATCGG				1	IGTB1840	11	3160	SNG	40	filtered	0.0243671	488	3	0.000284012	0.00102823	0.00284148		F
ACACCAAAGTGACTCT-1	SNW1.77732501.CCTTCCGATCAGCAATGTAG	IKZF1.50399996.GATGGCTTGGTCCATCACGT			2	IGTB2065	1	15517	SNG	211	filtered	0.0546895	2984	3	0.00182842	0.000435796	0.00114901		F
CTCACACCAAGCTGTT-5	MAZ.29807312.CTCCAAGGCAGACGCGACCG				1	IGTB1815	5	3202	SNG	35	filtered	0.0337079	428	0	0.000837433	0.00127682	0.00030167		F
CCTCTGATCGTAGGAG-16	SATB1.18415117.ATGCTAAGTACCTGTGAAAG				1	IGTB1982	16	3495	SNG	57	filtered	0.0741059	681	2	0.00141183				F
AGTAGTCAGTGTCTCA-3	IRF2.184418577.CAGCATTCGGTAGACCCTGA				1	IGTB1372	3	1729	SNG	19	raw	0.0381724	262	0	0.00030237	0.000501761			F
ACATACGAGCAGATCG-10	ZC3H15.186501310.GTATGTGCATTCTTCAAGCA				1	IGTB2065	10	7930	SNG	95	filtered	0.0617907	1218	2	0.00323273				F
CATCAAGTCGCATGAT-9	SRA1.140551987.AGACTGCCGTGGCCACACAA				1	IGTB508	9	2639	SNG	21	filtered	0.044335	374	0	0.000775147				F
CGTTGGGAGGCGACAT-8	ZBED2.111593789.ACAGGCATTGAGGGTAACTG				1	IGTB2065	8	10390	SNG	176	filtered	0.0491772	2246	3	0.000343171	0.000820392			F
GATCAGTAGCAGACTG-9	DNMT1.10162681.GATTTCTGATGAAAAAGACG	SMAD2.47870480.ACAGCTTCTCTGAACAAACC			2	IGTB884	9	9613	SNG	104	filtered	0.040154	1717	6	0.000990587	0.000911138	0.00184054		F
GTGGGTCTCTAACCGA-9	JUN.58782886.GCCCCACGTCGGGCGAGGTG				1	IGTB884	9	1306	SNG	13	raw	0.0214395	209	0	0.00181617				F
TTCGAAGAGAGTAATC-3	NONO.71294280.CTGGACAATATGCCACTCCG				1	IGTB1815	3	6259	SNG	78	filtered	0.0482505	1168	3					F
CTAGTGAAGCAATATG-10	CBFB.67029479.CCTGCCTCACCTCACACTCG				1	IGTB1815	10	3071	SNG	38	filtered	0.0312602	378	0	0.000627248	0.00107867			F
TCTGAGATCCGAAGAG-4	ELK1.47638134.GAAATCGGAAGAGCTTAATG				1	IGTB1901	4	1631	SNG	29	raw	0.0490196	251	2		0.00134172			F
CGATGGCTCCCTTGCA-8	STAT6.57102489.CAGCCACCACAAAGGGCACG				1	IGTB2065	8	4818	SNG	78	filtered	0.0603985	916	0	0.00126692	0.00280236		2.29782e-05	F
GAACATCTCCACGTTC-10	VDR.47855738.ACAGCTCTAGGGTCACAGAA				1	IGTB884	10	2641	SNG	43	filtered	0.0382431	458	6	0.0017726				F
ACCCACTCAACAACCT-1	E2F4.67193038.CAGTTTGTCAGCAATCTCCC	JUN.58782886.GCCCCACGTCGGGCGAGGTG			2	IGTB1762	1	6648	SNG	100	filtered	0.0329224	1433	3	0.000294944				F
GGGACCTGTCCTAGCG-13	IRF1.132487119.TCTAGGCCGATACAAAGCAG				1	IGTB1762	13	2414	SNG	35	filtered	0.0633803	363	0	0.000178766				F
CTGTTTAAGCACAGGT-2	FUBP1.77969992.CAAAAATTGGAGGTGATGCA				1	IGTB1372	2	2476	SNG	29	raw	0.036349	392	0	0.000306831				F
GCTTCCATCACATAGC-14	RC3H1.173964067.GGATATAACTGAGAACCTCG				1	IGTB884	14	1754	SNG	31	filtered	0.048433	344	0	0.000647827				F
AGTCTTTAGCGCCTCA-10	CTCF.67612001.CGATCCAAATTTGAACGCCG				1	IGTB1372	10	1464	SNG	22	raw	0.0409836	226	0	0.000928802				T
ACACCGGAGCCAACAG-16	YBX1.42696671.GCAAATGTTACAGGTCCTGG				1	IGTB508	16	1440	SNG	23	raw	0.0590278	268	0	0.00250755	0.000623632			F
GCAAACTCACGTCAGC-10	BHLHE40.4983145.GACTTTCGCTCACTCGAGTG	SMARCE1.40636060.TATGTAAGCAAGGTACGCGG			2	IGTB1901	10	2452	SNG	49	raw	0.0517945	325	0	0.00131369	0.000805383			F
CATTCGCCATGGTCAT-10	EZH2.148826587.ATGTTGGGGGTACATTCAGG	PHTF2.77940044.AAGGTGAACAGCCATATACC			2	IGTB1840	10	5013	SNG	64	filtered	0.04229	815	3	0.000118904				F
ATGGGAGGTCGCATCG-11	ATF4.39521890.AGATGACCTTCTGACCACGT				1	IGTB1815	11	2040	SNG	20	raw	0.0357843	231	0	0	0.00160233	2.10175e-05	0.0019018	F
CTCTACGCAGATAATG-15	EWSR1.29282556.AAAAAGTAGACTGACCTGGT				1	IGTB884	15	610	SNG	14	raw	0.0540098	109	0	0.00112444	0.001214	0.000302958		F
GGACAGACAAAGCAAT-1	FOSL2.28408792.AGGAGAAGCGTCGCATCCGG	MIER1.66958196.GCTGATAATGATGACAACAG			2	IGTB1372	1	6140	SNG	90	filtered	0.048852	1121	0	0.00240689	0.000897219			F
GTCACAAAGTCAAGCG-2	ATF4.39521890.AGATGACCTTCTGACCACGT				1	IGTB884	2	2323	SNG	39	raw	0.0529488	377	2	0.0022963	0.000545713	0.00103417		F
ACTGTCCGTAGATTAG-8	PCBP2.53455366.AGTTGGCAGTATCATCGGAA				1	IGTB1372	8	2533	SNG	42	raw	0.0292144	427	0	0.00109825				F
GTGCGGTTCTCGGACG-4	ENO1.8870460.AGGTCCTACCTTGCTAACCA	TP53.7676227.CCATTGTTCAATATCGTCCG			2	IGTB1982	4	3297	SNG	53	filtered	0.0506061	474	0	0.000565745				F
CTAGAGTGTGTTCTTT-12	MLX.42569204.AGGTCATCATAGCCTCTCTG				1	IGTB1815	12	829	SNG	13	raw	0.0458384	99	0	0.000467732				F
CCCATACAGAGCTATA-16	IKZF1.50399996.GATGGCTTGGTCCATCACGT				1	IGTB884	16	3560	SNG	41	filtered	0.0730337	632	0	0.000473763				F
AGCAGCCCATCGACGC-11	HMGB1.30463536.GAAGTGCTCAGAGAGGTGGA				1	IGTB1840	11	2446	SNG	41	filtered	0.0232938	331	0	1.3019e-05				F
AATCCAGGTTGACGTT-11	ZBED2.111593789.ACAGGCATTGAGGGTAACTG				1	IGTB1840	11	6160	SNG	100	filtered	0.0407468	1075	3	0.000529048				F
ATTTCTGCATCGATTG-5	YEATS4.69370716.CAGCTTTAGCAAATGATACA	SMAD2.47870480.ACAGCTTCTCTGAACAAACC	GTF3A.27432802.CTATCCGTACACACCCTCGT		3	IGTB1762	5	3691	SNG	87	filtered	0.0170639	704	3	4.26509e-06				F
TCACGAAAGTTGTAGA-3	ELF5.34505689.CAGATCAGTCCACGACATCA				1	IGTB1762	3	4746	SNG	73	filtered	0.0381374	965	3	0.000436737	0.000593191			F
CGTTCTGGTGCACGAA-3	POLR2A.7498096.CTTCAAGAACTAGTGCGCAG	ATF6.161784061.GAATAAGAGTCCACTGACCG			2	IGTB1840	3	3243	SNG	50	filtered	0.0431566	600	0	0.00115362				F
CTCGAGGTCAGGATCT-7	HOPX.56655937.CCTGGAGTACAACTTCAACA	IRF1.132487119.TCTAGGCCGATACAAAGCAG	PREB.27133315.AGGAGCAGGGGCCTCGACAA	SNW1.77732501.CCTTCCGATCAGCAATGTAG	4	IGTB2065	7	15802	SNG	182	filtered	0.0222743	3037	0	0.00319654				F
GTGCGGTTCACATACG-8	ATF3.212615192.CCAGCGCAGAGGACATCCGG				1	IGTB1372	8	2563	SNG	44	raw	0.0394069	479	0	0.00072747	0.00029203	0.000591968		F
TGTGGTACACACAGAG-1	JUNB.12791929.CCGGAGTCTCAAAGCGCCTG	HIF1A.61738224.GGGTCAGCACTACTTCGAAG			2	IGTB508	1	4714	SNG	75	filtered	0.0604326	760	2					F
CGGTTAATCACAGTAC-3	JUN.58783019.GCTCTCGGACGGGAGGAACG	EZH2.148826587.ATGTTGGGGGTACATTCAGG			2	IGTB884	3	12594	SNG	162	filtered	0.0493847	2295	3	0.0010817	0.000733191			F
ACGCCAGCAGCCTTGG-16	SUB1.32591681.CAGAGATGATAACATGTTTC	FLI1.128772911.ACTGTGTAAAATGAACAAGG	BCLAF1.136278294.ATTCATCGATAGACTCAGAT		3	IGTB884	16	3605	SNG	45	filtered	0.0696062	649	0	0.0010958				F
ACGAGGAAGGCCGAAT-5	TAF9.69365297.ACTGAACCAACACTTAACCG				1	IGTB2065	5	3339	SNG	27	filtered	0.0377133	436	0	2.59589e-05				F
TAGAGCTGTCAGCTAT-7	DR1.93354023.ACTCTTCTTCAGGAATGCCA				1	IGTB1815	7	3554	SNG	54	filtered	0.0523207	634	2	0.000453838				F
TTGGAACCATCGGTTA-11	RUNX1.34880580.CACTTCGACCGACAAACCTG	RFX2.6026185.GGAATCACATCACACAAAAG			2	IGTB1815	11	3740	SNG	50	filtered	0.0408982	559	0					F
GCTTCCATCAGAAATG-2	IKZF1.50399996.GATGGCTTGGTCCATCACGT	ELK1.47638134.GAAATCGGAAGAGCTTAATG			2	IGTB1901	2	3223	SNG	36	filtered	0.0446789	450	0	0.00322675	4.27109e-05			F
CTCACACAGTTACCCA-14	TFB2M.246556688.GTTGGAATGTTCCCAAGTAG				1	IGTB1372	14	1074	SNG	17	raw	0.047486	237	0	0.000277527				F
TTGCCGTAGCCACCTG-12	THAP5.108564810.AACCAAGATACAGGTAGAGG				1	IGTB1815	12	3086	SNG	31	filtered	0.0353094	348	0					F
GCAAACTTCAGATAAG-6	ZNF207.32351892.ATGCAATGAATAGCTAAGCC				1	IGTB1815	6	3875	SNG	36	filtered	0.0353366	585	0	0.00199065				F
TCATTTGAGAGGGCTT-10	RC3H1.173961818.CTGGATTCTGGTACATACGA				1	IGTB508	10	1693	SNG	29	raw	0.0401654	229	0	0.000670905				F
TTCCCAGCACAGAGGT-5	NONO.71294280.CTGGACAATATGCCACTCCG	ENO1.8871985.ACAGCAGCTCTGAAGAGACC			2	IGTB1840	5	2158	SNG	38	raw	0.0333333	352	0					F
CTACGTCCAATGGTCT-6	HCFC1.153963360.GGACATTCCCATCACTTACG				1	IGTB1982	6	2759	SNG	48	filtered	0.0420442	463	2	0.000225319	0.000194189	0.000132737		F
GAAACTCGTTACCGAT-6	ZNF410.73922127.GCTGGGAATTCATAGACACC				1	IGTB1372	6	2823	SNG	38	filtered	0.031881	440	0	0.000707858				F
TCATTACGTACATGTC-2	ZNF24.35340244.GAGAGTGAACTTGATGACCC				1	IGTB2065	2	3490	SNG	39	filtered	0.0338012	684	6	0.000673445				F
AACACGTGTTCACGGC-11	YBX1.42696671.GCAAATGTTACAGGTCCTGG				1	IGTB1982	11	1948	SNG	37	raw	0.0492813	324	0	0.00128725	0.000283186			F
CACATAGAGCCCAACC-3	NFATC3.68183267.ACTGCTGGGTTATGATATGG	XBP1.28800395.CATGGTGCCAGCCCAGAGAG			2	IGTB2065	3	15284	SNG	227	filtered	0.0532583	2885	5	0.000238414				F
CCGGTAGTCCGAATGT-3	ELF1.40949903.ATGTGTCCGTCACATTAGAT				1	IGTB1901	3	2961	SNG	54	filtered	0.051334	487	0	0.000705262				T
GGCGTGTTCACTTCAT-16	MIER1.66958196.GCTGATAATGATGACAACAG				1	IGTB1840	16	2582	SNG	36	filtered	0.0426026	556	4	0.000599907				F
ACATGGTTCGTTGCCT-9	ZNF622.16463242.GTGTTGGCAAGATTTGCTTG				1	IGTB1372	9	2762	SNG	41	filtered	0.0271542	379	0	0.00211091				T
ATGTGTGAGACTGTAA-8	SSRP1.57331762.ACCACGAGCAAAGTTGACAA				1	IGTB1762	8	4251	SNG	42	filtered	0.0343449	680	0	0.000314681	0.000452212			F
CTTGGCTGTGGGTATG-14	SSRP1.57331762.ACCACGAGCAAAGTTGACAA				1	IGTB1840	14	1845	SNG	32	filtered	0.0498645	324	0	1.48361e-05	0.00324754	0.00222643	0.00332519	F
TGAAAGAGTTCGTGAT-12	TFAM.58388689.ATATCAAGATGCTTATAGGG				1	IGTB1840	12	1396	SNG	23	raw	0.0472779	154	0					F
AGCTCCTGTGTAACGG-15	FUBP1.77969992.CAAAAATTGGAGGTGATGCA				1	IGTB1762	15	3356	SNG	54	filtered	0.0732361	676	5					F
AGGGAGTCATGCCACG-16	ENO1.8871985.ACAGCAGCTCTGAAGAGACC				1	IGTB884	16	2186	SNG	26	filtered	0.0525834	413	0	0.00205576	7.99057e-06			F
CTGAAGTCAGTATAAG-1	POLR2A.7498096.CTTCAAGAACTAGTGCGCAG	HDAC3.141628129.ACCTGGAGCACAATGCACGT	ATF6.161784061.GAATAAGAGTCCACTGACCG		3	IGTB1840	1	2717	SNG	64	filtered	0.0537357	516	0	2.18434e-05				F
GGACGTCTCTGATTCT-10	NCOA4.46012894.ACAGACCTGACTGTTCTCCA	ZNF593.26170086.ATGAGATTCACCGCGAGCTG			2	IGTB1901	10	18274	SNG	280	filtered	0.0697013	2794	5					F
TGCGCAGGTAGCTTGT-3	FUBP1.77969992.CAAAAATTGGAGGTGATGCA				1	IGTB1840	3	1833	SNG	37	raw	0.0359869	344	0					F
TGTGTTTTCGTGGACC-16	RBBP7.16857703.CAGGATTACATTCTCCACTT				1	IGTB1372	16	1415	SNG	23	raw	0.0607345	300	2					F
ATGCGATTCACAGGCC-3	TP53.7676227.CCATTGTTCAATATCGTCCG	RFX2.6026185.GGAATCACATCACACAAAAG			2	IGTB884	3	2040	SNG	36	raw	0.033807	318	0	2.46913e-05	4.02925e-06			F
GTAGTCATCTGCCAGG-1	RUNX1.34799436.CTGATCGTAGGACCACGGTG	NOC4L.132144892.CGAAAAGACGGCTGCACGTG			2	IGTB1372	1	2199	SNG	45	raw	0.0377101	423	0	0.00216954	0.000379548	0.000355962	0.0005148	F
ACTTGTTTCCGTACAA-1	PCBP2.53455366.AGTTGGCAGTATCATCGGAA				1	IGTB2065	1	2030	SNG	31	raw	0.0325123	341	0	0.000639686	0.00122216			F
GTCTTCGCAGCAGTTT-5	FLI1.128772911.ACTGTGTAAAATGAACAAGG				1	IGTB1372	5	5199	SNG	73	filtered	0.0428846	1168	2	0.000411876				F
GGACATTAGTTGAGAT-1	DDB2.47216923.ATGTAGCCCTCCTGTCAAAG				1	IGTB884	1	2490	SNG	39	raw	0.0558009	433	0	0.0009466				F
AACTCAGAGCCGTCGT-2	ZNF146.36236488.CACATACCTTACAGGCAAAG				1	IGTB1901	2	2488	SNG	51	filtered	0.0297308	494	1	8.61923e-06				F
TACCTATCAGCTCCGA-5	IKZF1.50399996.GATGGCTTGGTCCATCACGT	ZC3H15.186502553.AGTGAACAAGAAGCACGGTG	ASCC1.72196949.GTGTAATTTCAGCCCGAACA	FOSL2.28412051.AGTGTGCAAGATTAGCCCCG	4	IGTB2065	5	3105	SNG	56	filtered	0.0399099	582	2	0.000844536				F
GCACATAGTACCGGCT-11	GABPA.25741671.AAGCAGAGTGCACAGAAGAA	ELK1.47638134.GAAATCGGAAGAGCTTAATG			2	IGTB1815	11	2015	SNG	25	raw	0.0615385	305	0					F
CTCGGAGGTCGACTGC-1	GABPB1.50303991.AAACCTCTACTATGCTGGCA	FOSL2.28412051.AGTGTGCAAGATTAGCCCCG			2	IGTB1901	1	2606	SNG	47	raw	0.0563866	511	0	0				F
AGCGGTCTCCTGCTTG-13	YEATS4.69370716.CAGCTTTAGCAAATGATACA	IFI16.159045333.CCAAAATGAATGACTTCATG			2	IGTB884	13	2059	SNG	19	filtered	0.0597377	333	0	0.0017726				F
TAAGCGTAGACGCTTT-7	DDB2.47216923.ATGTAGCCCTCCTGTCAAAG				1	IGTB1840	7	2328	SNG	43	raw	0.0553886	443	3	0.00265977				F
GACCTGGTCCTCGCAT-10	DDB2.47216923.ATGTAGCCCTCCTGTCAAAG	ELK1.47639284.GCACCCTGCGACCTCAGGGT			2	IGTB1372	10	8257	SNG	141	filtered	0.0627346	1512	3	2.59523e-05				F
TTTACTGAGCTGCAAG-3	BACH2.89950773.CCCAGAATAAGAATGCACCG				1	IGTB1901	3	5181	SNG	79	filtered	0.0389886	917	3					F
CTCGAGGTCACATACG-1	RFX2.6026185.GGAATCACATCACACAAAAG				1	IGTB884	1	2248	SNG	25	raw	0.0422222	348	0	2.07587e-05	0.000644619			F
CTGCCTATCCTGTACC-16	SNW1.77732501.CCTTCCGATCAGCAATGTAG	SMAD2.47896526.CTAAATGTGTTACCATACCA			2	IGTB1840	16	2707	SNG	53	filtered	0.063539	605	2	0.000570846				F
ATGGGAGAGAGTACAT-8	TOE1.45342886.CAGAACTCCAGGGTAAGGTG				1	IGTB2065	8	3431	SNG	54	filtered	0.0486739	578	0	0.00211676	5.19509e-06			F
TCCCGATGTGGTTTCA-12	SMARCA5.143534878.CATCAGCCTTAATTCGACGA				1	IGTB1762	12	1799	SNG	24	raw	0.0494719	254	0	0.000523691				F
CATATTCGTTCACGGC-9	VDR.47855738.ACAGCTCTAGGGTCACAGAA				1	IGTB508	9	6465	SNG	111	filtered	0.0283063	1339	3	0.000582279	0.000695285			F
AAACCTGGTTGGACCC-2	PHB.49411683.CCAGTCATCACTGGTAGCAA	VDR.47855738.ACAGCTCTAGGGTCACAGAA			2	IGTB2065	2	10256	SNG	142	filtered	0.0566387	1818	3	0.00025884	0.00142105			F
ACTATCTAGGCTATCT-8	ZNF706.101201657.GAAACAAGGACATGACCAAA				1	IGTB2065	8	2119	SNG	39	raw	0.0519113	382	0	0.00168489				F
TGGCTGGTCCACGCAG-6	TCF25.89893788.CTTTGCGTTTGAGCACAGTG				1	IGTB1815	6	8104	SNG	112	filtered	0.0434246	1435	3					F
GGGCATCCACATCTTT-15	IFI16.159045333.CCAAAATGAATGACTTCATG				1	IGTB1762	15	3586	SNG	66	filtered	0.0507388	855	4	0.000750393				F
GTACGTAAGCGTGAAC-13	LRRFIP1.237753394.AAAGACAAACTTCATGTACC				1	IGTB2065	13	3203	SNG	34	filtered	0.0836716	528	0	8.86187e-06	0.000690894	0.000550718		T
CAGTCCTTCCTGCAGG-3	TFB2M.246556688.GTTGGAATGTTCCCAAGTAG				1	IGTB2065	3	2785	SNG	33	filtered	0.0452261	487	0	0.000511451				F
CATATTCCAGACGCCT-2	NCOA3.47634078.CAACGAGAATCGATATACTG	SP1.53382598.CAACAGATTATCACAAATCG			2	IGTB2065	2	2886	SNG	31	filtered	0.0384615	443	0	0.000364671				F
CACACTCGTTATCACG-7	STAT5A.42304559.ATCAAGCGTGCTGACCGGCG				1	IGTB1815	7	3144	SNG	49	filtered	0.0394402	421	0	0.00033361	0.000459397			F
CGGGTCATCAGCTTAG-6	GABPA.25741671.AAGCAGAGTGCACAGAAGAA	RBBP7.16869108.AGCCACTGAACGGTAAGACT			2	IGTB1982	6	7373	SNG	118	filtered	0.0324156	1486	4	0.000304661				F
GTCTCGTTCTCAAGTG-10	BATF.75546499.ACAGAACGCGGCTCTACGCA				1	IGTB1372	10	2756	SNG	28	filtered	0.0344577	285	0	0.000250563				F
CCATGTCCACTATCTT-15	MLX.42569204.AGGTCATCATAGCCTCTCTG				1	IGTB1901	15	4600	SNG	84	filtered	0.0732609	1244	4		5.57218e-06			F
GTCGTAAAGCGCCTTG-6	ARID5B.62050979.GATTCCAACAACAATTCCGA				1	IGTB1840	6	2588	SNG	53	filtered	0.0297412	405	0	0.00159307				F
ACCTTTATCAAGATCC-12	PLAGL2.32201958.AGCTGCCCTCAGCTGCACTG	GABPA.25741671.AAGCAGAGTGCACAGAAGAA	NONO.71294280.CTGGACAATATGCCACTCCG		3	IGTB884	12	2159	SNG	28	filtered	0.0453914	320	2	0.00114233	0.00136446			F
AGTGTCAAGCCAACAG-13	ELF1.40958990.ACATGTTCCACAATTACGGC				1	IGTB1815	13	2902	SNG	40	filtered	0.0589249	485	2	0.00143293				F
CTACATTCAATCCAAC-6	SNW1.77732501.CCTTCCGATCAGCAATGTAG				1	IGTB1762	6	4537	SNG	75	filtered	0.031071	720	0	3.01302e-05	0.00108572	0.000964706		F
CAGCTGGAGTTCCACA-16	RBBP7.16857703.CAGGATTACATTCTCCACTT	RBBP7.16869108.AGCCACTGAACGGTAAGACT			2	IGTB1762	16	1662	SNG	30	raw	0.0396635	323	0	0.000938928	9.17894e-05	0.00028906		F
GCCAAATTCATCGGAT-13	ELF1.40949903.ATGTGTCCGTCACATTAGAT				1	IGTB508	13	5504	SNG	93	filtered	0.0777475	1131	2	0.000565745	0.000535129			T
CACATAGCACTGAAGG-12	RFX2.6026185.GGAATCACATCACACAAAAG	RBPJ.26415547.AAAGAACAAATGGAACGCGA			2	IGTB884	12	8167	SNG	110	filtered	0.0455492	1226	3	2.74043e-05	0.00101714			F
TTGAACGAGACTTGAA-4	RFX2.6026185.GGAATCACATCACACAAAAG	IFI16.159045333.CCAAAATGAATGACTTCATG			2	IGTB1372	4	6863	SNG	111	filtered	0.0488054	1389	3					F
GAACCTAAGGTGCTAG-9	HDAC3.141628129.ACCTGGAGCACAATGCACGT	TFDP1.113633911.ATGACCAGAAAAACATAAGA			2	IGTB884	9	3414	SNG	50	filtered	0.0327965	566	0	0.000424448				F
AGTGAGGCAAATACAG-10	GTF2H2.71055422.AACGTCTTTGAAGAAAGCTG	SATB1.18415117.ATGCTAAGTACCTGTGAAAG			2	IGTB884	10	8142	SNG	133	filtered	0.135225	1357	7	0.000500856				F
TGCCCATAGGCTAGGT-13	STAT3.42333711.ACGCCGGTCTTGATGACGAG				1	IGTB1840	13	3597	SNG	50	filtered	0.0708727	580	2					F
CTAGCCTCAACAACCT-1	SFPQ.35190783.ATGATCGTGGAAGATCTACA	RUNX2.45491996.GAATGCGCCCTAAATCACTG	STAT1.190998294.AGAACACGAGACCAATGGTG		3	IGTB1901	1	6632	SNG	108	filtered	0.0491556	1421	3	0.00323273				F
CTACGTCTCACAACGT-5	DDX3X.41344269.GCACCACCATAAACCACGCA				1	IGTB884	5	2832	SNG	43	filtered	0.0455026	405	5	0.0010817				F
TGCACCTCATTCTCAT-7	MIER1.66970832.AAATGATGATCAGCTCCTGT				1	IGTB1762	7	3570	SNG	55	filtered	0.0492997	636	2					F
CATGGCGTCTTTCCTC-10	ENO1.8871985.ACAGCAGCTCTGAAGAGACC	PHB2.6969554.CCCGAATGTCATAGATAATG			2	IGTB1840	10	4682	SNG	96	filtered	0.0655703	935	7	0.000928802				F
CCACTACTCACATACG-6	IFI16.159045333.CCAAAATGAATGACTTCATG	THAP5.108564810.AACCAAGATACAGGTAGAGG			2	IGTB2065	6	5763	SNG	78	filtered	0.0582929	1037	3	0.0016845				F
ATGAGGGCATGGTAGG-8	ZNF410.73922127.GCTGGGAATTCATAGACACC				1	IGTB508	8	3543	SNG	50	filtered	0.0344244	567	0	0.000503911	0.00237406			F
TAGTTGGCAGAGTGTG-9	SRA1.140552106.CAGGACCACTCCCCACAGGT				1	IGTB884	9	4634	SNG	53	filtered	0.0299827	601	0	0.000184473				F
AAGACCTAGTTCGATC-2	NCOA4.46010999.AGATTGGCTAGTGACTCCCC				1	IGTB2065	2	2104	SNG	33	raw	0.0418251	405	2	0	0.000612345	0.00148583		F
GGGCATCTCGAATCCA-6	IKZF1.50399996.GATGGCTTGGTCCATCACGT	IFI16.159045333.CCAAAATGAATGACTTCATG	DPF2.65341049.ATAGATGGGAAGGAAAGTCG		3	IGTB1762	6	16898	SNG	235	filtered	0.0328402	3277	5	6.86827e-05				F
GCATGCGGTCCAGTTA-6	FOXP1.71015617.CATACACCATGTCCATAGAG				1	IGTB2065	6	5161	SNG	97	filtered	0.0511331	1188	4	0.00170335				F
TTAGGACTCGCCAAAT-14	NONO.71296973.AGTGGACCGCAACATCAAGG				1	IGTB1840	14	2857	SNG	52	filtered	0.0724536	575	2					F
CACTCCAAGTGAACAT-11	ZNF410.73921026.GGGAAGACCTTCTCTCAGAG				1	IGTB1840	11	2411	SNG	29	filtered	0.0373289	284	0	3.86502e-05	0.000804553			F
CGTAGCGTCCGCTGTT-13	SSRP1.57331762.ACCACGAGCAAAGTTGACAA	RUNX1.34880580.CACTTCGACCGACAAACCTG	MAZ.29807312.CTCCAAGGCAGACGCGACCG		3	IGTB1372	13	7058	SNG	110	filtered	0.114448	1378	5	0.00170632	0.000511173			F
CTGATAGGTACTCGCG-9	KLF6.3781951.TCGGAGGTAAACTTGGCCGT				1	IGTB1815	9	1814	SNG	17	raw	0.0573319	285	0	6.89788e-06				F
ACGGCCACAAGTCATC-8	FUS.31183999.AACACCACCGTACCTTCCCG	ZNF410.73922127.GCTGGGAATTCATAGACACC			2	IGTB1901	8	2506	SNG	50	raw	0.047866	508	0	0.00267468	0.00105902			F
TAAGTGCCATTACGAC-3	IRF4.394977.CAGACCCGTACAAAGTGTAC	JUN.58783019.GCTCTCGGACGGGAGGAACG	ZNF593.26170086.ATGAGATTCACCGCGAGCTG	YBX1.42696671.GCAAATGTTACAGGTCCTGG	4	IGTB884	3	15291	SNG	186	filtered	0.0536882	2540	5	0.000603884				F
TACTCATCATATACGC-7	RC3H1.173961818.CTGGATTCTGGTACATACGA	MLX.42569204.AGGTCATCATAGCCTCTCTG			2	IGTB1372	7	1608	SNG	27	raw	0.0409938	256	0	0.000329529				F
ACTGATGTCTTAGCCC-11	BCLAF1.136278294.ATTCATCGATAGACTCAGAT				1	IGTB1840	11	923	SNG	13	raw	0.0357143	131	0	0.000623632				F
ATAACGCTCTCGTTTA-5	ELF5.34505689.CAGATCAGTCCACGACATCA	NCOA3.47634078.CAACGAGAATCGATATACTG	GTF2H2.71049089.ATTAGATCATAAATATTAGA		3	IGTB1815	5	6507	SNG	121	filtered	0.0338045	1233	4	0.00020394				F
ACATGGTCAAGCGATG-3	ZNF622.16463242.GTGTTGGCAAGATTTGCTTG				1	IGTB1901	3	2886	SNG	33	filtered	0.035343	497	2	0.00211676				T
TCAGGTATCAACGCTA-3	JUNB.12791929.CCGGAGTCTCAAAGCGCCTG				1	IGTB1762	3	2891	SNG	40	filtered	0.0325147	504	2	0.000251851				F
GAAGCAGTCGTCCAGG-12	TFAM.58388689.ATATCAAGATGCTTATAGGG	RBPJ.26415547.AAAGAACAAATGGAACGCGA	CREM.35179264.GCATATATCAGACTAGCACG	HMGA1.34240847.AAAAGGACGGCACTGAGAAG	4	IGTB884	12	9709	SNG	121	filtered	0.0553897	1504	3	0.000435891	0.000158289			F
AGGTCCGGTAAGGGAA-4	MAFK.1540087.CGGCGCACACTCAAGAACCG				1	IGTB1840	4	2409	SNG	22	raw	0.026567	277	0	0.00076328				F
TGCGGGTCACCAACCG-1	RBPJ.26386378.CACCTAGTAAGTCGTTTAGG	ZNF706.101201657.GAAACAAGGACATGACCAAA			2	IGTB508	1	1753	SNG	31	raw	0.0382202	305	0					F
CGGACGTCAATCACAC-7	PLAGL2.32197325.ATACTCGTAAGGATGTACGG				1	IGTB1982	7	3215	SNG	58	filtered	0.0230028	500	0	0.00269032	0.000439397	0.000342635	0.000424448	F
ACGAGCCTCAAGATCC-6	PRDM1.106088300.AGGATGCGGATATGACTCTG	ZNF146.36236488.CACATACCTTACAGGCAAAG			2	IGTB1982	6	2845	SNG	50	filtered	0.0435852	409	0	0.000890644	0.000864591	0.000367971	0.00143393	F
TTCTACAGTATTAGCC-1	RUNX1.34799436.CTGATCGTAGGACCACGGTG				1	IGTB2065	1	2356	SNG	30	raw	0.0364716	376	0					F
GCGCAACCAACGATGG-12	TAF7.141319979.ACAGTAGAGGCATATTCTGG				1	IGTB1372	12	1969	SNG	20	raw	0.0319959	261	0	0.000118904	0.000402124			F
TGACGGCTCTAAGCCA-2	ERG.38445525.AGTCTGTCCATAGTCGCTGG				1	IGTB1982	2	1820	SNG	25	raw	0.0417353	278	0					F
CCGGGATTCAAACCAC-5	CTCFL.57518862.CAAGTGTAACGACTGCAACA	ATF3.212615192.CCAGCGCAGAGGACATCCGG			2	IGTB2065	5	2846	SNG	36	filtered	0.0382725	447	0	0.000747294				F
TCAGGATTCTAACTTC-1	ZNF410.73922127.GCTGGGAATTCATAGACACC	EGR2.62815887.CTCCGTTCATCTGGTCAAAG	STAT3.42329588.AACATGGAAGAATCCAACAA		3	IGTB1982	1	7146	SNG	128	filtered	0.0423836	1357	4	0.000210066				F
GACAGAGGTTCATGGT-13	SFPQ.35192922.ATGGGCCTCAATCAGAATCG	ZNF511.133310225.CAGAGACCGGAAGGATCACA			2	IGTB2065	13	1728	SNG	22	filtered	0.0710983	257	0	0.00351644				F
ACGAGGAAGTTGTCGT-7	BATF.75522739.AGGACTCTACCTGTTTGCCA				1	IGTB1982	7	1390	SNG	17	raw	0.0560748	167	0	0.00245632				F
GGGAATGGTTGTCGCG-8	MAFA.143429719.CATGGACACCAGCTGGTCGT	EWSR1.29282556.AAAAAGTAGACTGACCTGGT			2	IGTB1901	8	641	SNG	12	raw	0.0374415	121	0	0.00162338	0.000274513	0.00116659	0.000620363	F
TTCTTAGGTGGGTATG-4	FLI1.128772911.ACTGTGTAAAATGAACAAGG				1	IGTB1815	4	2187	SNG	29	filtered	0.042524	294	0					F
GATGAGGTCACCTCGT-6	RFX2.6044249.AGCCAGCTCCAATCCCAAAG				1	IGTB2065	6	3383	SNG	40	filtered	0.0537984	550	0	0.000555287				T
TATCAGGAGCTAACTC-1	STAT5A.42292035.ACATTCTGTACAATGAACAG				1	IGTB508	1	2934	SNG	35	filtered	0.0296524	432	0	7.95897e-05				F
TACTTGTAGTTAACGA-13	ZNF593.26170029.ACCGAGCGCACTCTCTAGCC				1	IGTB1372	13	2471	SNG	43	filtered	0.0647249	461	4	0.000531141	0.000213266	0		T
AATCCAGCAAGCCATT-5	ARID5B.61902410.ACAGGTTTACCACCTCGCCA	HMGA1.34240847.AAAAGGACGGCACTGAGAAG			2	IGTB1840	5	1947	SNG	25	raw	0.0323409	385	2	0.000237751	0.000435891			F
GAGTCCGGTTTGGCGC-13	PCBP2.53459399.CAAGATCAAGGAAATACGAG	DNMT1.10162681.GATTTCTGATGAAAAAGACG			2	IGTB884	13	5335	SNG	71	filtered	0.076851	1150	4	0.000500742				F
CAAGGCCAGCGCCTTG-6	RBPJ.26415547.AAAGAACAAATGGAACGCGA				1	IGTB2065	6	3217	SNG	47	filtered	0.0562636	588	0	0				F
CACCACTAGTAAGTAC-7	MYC.127738942.CTGCGGGGAGGACTCCGTCG	SNW1.77732501.CCTTCCGATCAGCAATGTAG			2	IGTB2065	7	5804	SNG	112	filtered	0.0480703	1040	3	0.000298654				F
GGCGACTCAGGGTTAG-14	DDB2.47216923.ATGTAGCCCTCCTGTCAAAG	SRA1.140551987.AGACTGCCGTGGCCACACAA			2	IGTB1372	14	1680	SNG	28	filtered	0.0755952	321	0					F
AGTCTTTGTCTCGTTC-14	GTF2H2.71055422.AACGTCTTTGAAGAAAGCTG	VDR.47855738.ACAGCTCTAGGGTCACAGAA	BACH1.29326546.AACTGACAGAGTCCGTACTG		3	IGTB1982	14	6826	SNG	103	filtered	0.0698696	1701	4	0	0.000402122			F
TTCGGTCGTTGTCGCG-8	EGR1.138467317.AAGGCCTTAATAGTAGACAG				1	IGTB884	8	4562	SNG	69	filtered	0.0363875	881	2					F
AACCGCGGTAAGAGGA-1	PCBP2.53455366.AGTTGGCAGTATCATCGGAA	GABPA.25741671.AAGCAGAGTGCACAGAAGAA			2	IGTB1982	1	3564	SNG	51	filtered	0.0485273	511	0	0.000580554	5.15444e-05			F
CCATGTCAGAACTGTA-8	PREB.27132720.CCTAACTAGTTGGTAACCGT	LRRFIP1.237763035.ACTATGCCCTAAAGGACACG	E2F4.67193119.ACTAGACCAGCACAAGGTGT	MLX.42569204.AGGTCATCATAGCCTCTCTG	4	IGTB1372	8	16278	SNG	234	filtered	0.0453959	3184	5	0.00204897				F
TAGACCAAGCTCAACT-6	ELK1.47638134.GAAATCGGAAGAGCTTAATG				1	IGTB1982	6	1981	SNG	33	raw	0.0408884	311	0	0.000242227	0.000121894			F
GATGCTAGTTCAGTAC-3	ARID5A.96551631.CTTCTCTAGACTTAAAGATG	IRF8.85913149.CTTCTGTGGACGATTACATG			2	IGTB1901	3	2536	SNG	37	filtered	0.0465116	364	0	0.00107144				F
TTAGGCACATCGACGC-4	MAFA.143430051.GAGGATCTGTACTGGATGAG				1	IGTB1815	4	2697	SNG	44	filtered	0.0422379	409	2					F
AAGACCTAGACTTGAA-12	ZNF24.35339842.CCTGGGAGCTCCATTCCCTA	ZNF146.36236488.CACATACCTTACAGGCAAAG			2	IGTB1840	12	2022	SNG	37	raw	0.0430267	328	2	0.000919938	0.000504656			F
ACGATACGTAAACCTC-8	GABPA.25741671.AAGCAGAGTGCACAGAAGAA				1	IGTB1840	8	3812	SNG	63	filtered	0.0506163	752	2	0.00284258	0.000760813	0.00326611	0	F
GTGCGGTCAGATAATG-9	PREB.27132720.CCTAACTAGTTGGTAACCGT				1	IGTB884	9	4214	SNG	61	filtered	0.0377314	790	2	0.00014767				F
CGGACGTAGTATTGGA-13	NCOA3.47634078.CAACGAGAATCGATATACTG	TP53.7676227.CCATTGTTCAATATCGTCCG			2	IGTB884	13	6281	SNG	81	filtered	0.089766	1153	2	0.000486059				F
TTCTCAAAGTCGTTTG-7	PHB.49411683.CCAGTCATCACTGGTAGCAA	ATF6.161846504.TGAGCCCTGCAAATCAAAGG			2	IGTB1982	7	3188	SNG	53	filtered	0.0376412	547	2					F
GATCGCGAGCCAGTAG-12	HDAC3.141628129.ACCTGGAGCACAATGCACGT				1	IGTB1840	12	5562	SNG	58	filtered	0.0519504	657	3	6.65363e-05				F
GTCTTCGCATCGTCGG-3	TP53.7675058.GAGCGCTGCTCAGATAGCGA				1	IGTB1982	3	6424	SNG	92	filtered	0.0451432	1169	3	0.000592249				F
TTGCGTCGTAAACGCG-4	PHB.49411683.CCAGTCATCACTGGTAGCAA	ZC3H15.186502553.AGTGAACAAGAAGCACGGTG	DPF2.65341049.ATAGATGGGAAGGAAAGTCG	ZNF24.35340244.GAGAGTGAACTTGATGACCC	4	IGTB1762	4	44145	SNG	405	filtered	0.0935193	5047	5					F
CACCTTGAGCTTATCG-8	ZNF706.101201657.GAAACAAGGACATGACCAAA	CREM.35179264.GCATATATCAGACTAGCACG	TFAM.58388689.ATATCAAGATGCTTATAGGG	MAFA.143430051.GAGGATCTGTACTGGATGAG	4	IGTB1982	8	2429	SNG	53	raw	0.0312757	455	2	0.00108522				F
TTAACTCCAAACTGTC-6	TCF25.89900721.AGCTCTGCTCACACTCAGGG	PREB.27132720.CCTAACTAGTTGGTAACCGT	PHB.49411683.CCAGTCATCACTGGTAGCAA	HCFC1.153963360.GGACATTCCCATCACTTACG	4	IGTB884	6	8245	SNG	126	filtered	0.0407421	1638	2					F
CTGCCTATCTCGCATC-7	XBP1.28800395.CATGGTGCCAGCCCAGAGAG				1	IGTB1372	7	2271	SNG	28	raw	0.0387154	323	0	0.00259312				F
GCACATACATGGGACA-3	DR1.93354023.ACTCTTCTTCAGGAATGCCA				1	IGTB1762	3	11787	SNG	156	filtered	0.0483543	2233	3	0.00130282	0.00223156			F
TCCCGATAGTCTTGCA-7	IRF2.184418667.ACCTGATCCCAAAACATGGA	TOX4.21487678.CCATGGTCAAGCCCCCACTC	DPF2.65340430.AGAGGCGAGCATTGTAATTG	PHB.49411683.CCAGTCATCACTGGTAGCAA	4	IGTB1762	7	9484	SNG	117	filtered	0.0462836	1727	3	0.000392234	0.00163382			F
CTCGAAATCGAATGGG-13	ZNF410.73921026.GGGAAGACCTTCTCTCAGAG				1	IGTB1901	13	2620	SNG	39	filtered	0.0602823	538	6	0.00170919				F
TCAACGAGTCGGCTCA-16	ZNF706.101201657.GAAACAAGGACATGACCAAA				1	IGTB1840	16	1888	SNG	40	filtered	0.0524364	324	0	0.000295219				F
TTGAACGAGAGCTATA-14	FOSL2.28412051.AGTGTGCAAGATTAGCCCCG				1	IGTB1840	14	1283	SNG	20	raw	0.105919	264	7					F
CGCCAAGCAGCTCGCA-3	IRF2.184418667.ACCTGATCCCAAAACATGGA	BACH2.89950919.AATTATGGACAGCCCCACGT	MAFK.1540041.CCTGCGGGGTCTCACCAAGG	ARID5B.62050979.GATTCCAACAACAATTCCGA	4	IGTB1840	3	7160	SNG	109	filtered	0.0526242	1188	3	1.35163e-05				F
CACCAGGCAGTACACT-2	IRF2.184418667.ACCTGATCCCAAAACATGGA				1	IGTB1372	2	9101	SNG	104	filtered	0.0706438	1578	2	0.00124374				T
AGCGTATGTCATCGGC-2	NCOA3.47634078.CAACGAGAATCGATATACTG				1	IGTB1982	2	2771	SNG	27	filtered	0.0378925	433	0	0.000395174				F
GTTAAGCCAGTCACTA-9	GTF2I.74705210.AGGTCAATACTATCTCCAGG				1	IGTB508	9	3822	SNG	45	filtered	0.0468219	484	0	0.00113199				F
CCATTCGAGGAATCGC-16	PARP1.226385581.CGATGCCTATTACTGCACTG				1	IGTB1762	16	2257	SNG	39	filtered	0.0841825	432	0	4.063e-05	0.00276581			F
TCTGAGACAGCATACT-3	TFAM.58388232.AAGAATTGCCCAGCGTTGGA	VDR.47855738.ACAGCTCTAGGGTCACAGAA	PLAGL2.32201958.AGCTGCCCTCAGCTGCACTG	GABPA.25758095.CCGAAATGTTGAGTGTGGTG	4	IGTB1840	3	14739	SNG	200	filtered	0.0660019	2531	0	0.000919938				F
GCGGGTTAGGTGATAT-1	IRF2.184418667.ACCTGATCCCAAAACATGGA	SATB1.18415117.ATGCTAAGTACCTGTGAAAG	TOX4.21488845.ATGGTGTTGAGGATTTCCGG	MAFA.143430051.GAGGATCTGTACTGGATGAG	4	IGTB1982	1	4078	SNG	59	filtered	0.0392253	786	3	0.000237751	0.000699963			F
GACTAACCAAGTAATG-11	ETV1.13986654.TAAGTCAATTACAGGAAACA				1	IGTB1372	11	3695	SNG	64	filtered	0.0403248	523	0	0.000993554				F
CGGTTAATCCACGCAG-9	CTCFL.57515801.CCATGTCCGATCCCACACTG	ELF1.40949903.ATGTGTCCGTCACATTAGAT			2	IGTB884	9	6202	SNG	90	filtered	0.0378788	1080	0	0.000750726				F
AAGGCAGTCATTATCC-12	IRF8.85909118.ATGGCTCGGAAATGTCCAGT				1	IGTB884	12	2958	SNG	46	filtered	0.0456389	401	2		0.000594119	0.000142278	0.000129889	F
TGCCAAATCCCAAGAT-8	RC3H1.173964067.GGATATAACTGAGAACCTCG				1	IGTB1840	8	7611	SNG	151	filtered	0.0564972	1721	3					F
CACATTTAGGTGCTTT-16	ZC3H15.186501310.GTATGTGCATTCTTCAAGCA				1	IGTB884	16	3967	SNG	54	filtered	0.0559617	993	4	0.00244595				F
CCTAAAGTCCGAACGC-8	DNMT1.10162681.GATTTCTGATGAAAAAGACG	TCF25.89893788.CTTTGCGTTTGAGCACAGTG			2	IGTB1982	8	3252	SNG	59	filtered	0.0457757	551	0	0.00115691	0.00136328			F
GGAATAACATACCATG-3	ARID5A.96550280.CCCCGCCGTACCTCTCGTAG	TFDP1.113633911.ATGACCAGAAAAACATAAGA			2	IGTB884	3	6370	SNG	113	filtered	0.0549364	1220	2	0.00078894				F
ACTTGTTTCGCCGTGA-2	ATF3.212615192.CCAGCGCAGAGGACATCCGG				1	IGTB1982	2	3875	SNG	56	filtered	0.0670622	742	2	0.000183998				F
GGCTGGTCAATGTTGC-5	DNMT1.10146475.GAGGCAAAAAGAAATCCCCA				1	IGTB508	5	1886	SNG	27	raw	0.0577943	288	0	0.00228272				F
CATGCCTAGCTGCGAA-8	SATB1.18417016.CATTGAATATGATTGCAAGG				1	IGTB1901	8	3469	SNG	56	filtered	0.0565004	609	0	0.0002487	0.00040703			F
GGATTACAGTCTTGCA-7	TCF19.31161875.CTCCACCACAACGCAATCGG	MIER1.66970832.AAATGATGATCAGCTCCTGT	TOX4.21487678.CCATGGTCAAGCCCCCACTC	MAFA.143430051.GAGGATCTGTACTGGATGAG	4	IGTB1840	7	18938	SNG	287	filtered	0.0572303	3002	5	0.000255475				F
CGTTGGGAGGGTGTTG-16	FUBP1.77969992.CAAAAATTGGAGGTGATGCA	TOX4.21487678.CCATGGTCAAGCCCCCACTC			2	IGTB1762	16	3164	SNG	36	filtered	0.0587678	583	0	0.000342635	0.000507595			F
TCGCGTTCACAGATTC-12	ZNF511.133309078.CGAAGAACTGGTGCTCCCGC	PHB2.6969554.CCCGAATGTCATAGATAATG	IRF8.85909118.ATGGCTCGGAAATGTCCAGT		3	IGTB1815	12	9750	SNG	139	filtered	0.0454033	1867	5	0.000531141				F
CAGTAACAGGATTCGG-4	ZNF622.16465591.GGGCCCACTATAAGACGGAC				1	IGTB1901	4	7492	SNG	102	filtered	0.0497864	1295	3	0				F
CAGCATAGTCGCCATG-14	CEBPZ.37223251.AAAGCTCCACATATAAATGG				1	IGTB1840	14	2022	SNG	38	filtered	0.0776459	454	4	0.000919938	0			F
TCGCGAGCATATACCG-1	SLC30A9.42049415.TGCTGAACCGGTATAAATCC	SMAD2.47870480.ACAGCTTCTCTGAACAAACC			2	IGTB1815	1	6116	SNG	93	filtered	0.030739	1323	3	0.00280236	1.72028e-05			F
CACCAGGTCGCCATAA-10	JUN.58782886.GCCCCACGTCGGGCGAGGTG	ZNF706.101201657.GAAACAAGGACATGACCAAA			2	IGTB884	10	8736	SNG	125	filtered	0.0496681	1203	0	0.000268588				F
GCAGTTATCGGGAGTA-4	FOSL2.28412051.AGTGTGCAAGATTAGCCCCG	MIER1.66970832.AAATGATGATCAGCTCCTGT	NCOA3.47634078.CAACGAGAATCGATATACTG		3	IGTB1762	4	7472	SNG	133	filtered	0.0507159	1260	2	0.000470425	0.00030499			F
ACACCGGCACGGCGTT-13	GABPA.25741671.AAGCAGAGTGCACAGAAGAA	RFX2.6026185.GGAATCACATCACACAAAAG			2	IGTB1840	13	1909	SNG	30	filtered	0.0764798	422	5	1.14943e-05				F
GATCAGTCAATGGTCT-5	FUBP1.77964146.ATGATGGGACAACACCCGAA				1	IGTB884	5	3267	SNG	52	filtered	0.0504896	608	1	0.00284258	0.000285297			F
CGTCCATCACCGATAT-16	ZFP36L1.68790159.AAACGGTGCCTGTAAGTACG				1	IGTB884	16	3373	SNG	40	filtered	0.060166	721	1	0.000342517	0.000830224			F
GCTGCAGAGTATGACA-8	IRF1.132487047.GAACTCCCTGCCAGATATCG				1	IGTB884	8	4947	SNG	76	filtered	0.0513339	878	1	0.00051512				F
ATGAGGGAGGCACATG-1	ELK4.205623693.CTTTACATAATAGTATCTGA				1	IGTB884	1	4789	SNG	71	filtered	0.0248486	900	1	0.000274513				T
CCATTCGGTCCATGAT-15	HNRNPK.83972098.ATGATGTTTGATGACCGTCG	STAT5A.42304559.ATCAAGCGTGCTGACCGGCG			2	IGTB1901	15	2514	SNG	33	filtered	0.0731901	498	1	0.00258372	0.000667321			F
AGGGAGTCAGGGATTG-1	TCF25.89900721.AGCTCTGCTCACACTCAGGG	PHB.49411797.CCACAATGTCCTGCACTCCA			2	IGTB2065	1	1502	SNG	20	raw	0.0572189	304	1	0.000406458	1.52871e-05			F
AAGTCTGGTTGAGTTC-1	HOPX.56655937.CCTGGAGTACAACTTCAACA				1	IGTB1901	1	4269	SNG	71	filtered	0.0487234	820	2	0.00157871				F
ATCTGCCGTTCCACGG-6	EZH2.148826587.ATGTTGGGGGTACATTCAGG	IRF4.394977.CAGACCCGTACAAAGTGTAC			2	IGTB2065	6	4199	SNG	36	filtered	0.0619048	585	0	2.45119e-05				F
TTCTACACACATTCGA-12	EGR1.138467317.AAGGCCTTAATAGTAGACAG				1	IGTB1982	12	2480	SNG	41	filtered	0.025	381	3					F
TAGACCAAGCTGAAAT-8	ELF5.34493484.CTCCAGAACATCCGCACACA	ZNF706.101201618.CCTTACCCTACAGACAGTGC			2	IGTB884	8	10394	SNG	166	filtered	0.0287666	2137	4	0.00030499				F
CTCTGGTAGACGCAAC-8	FUBP1.77964146.ATGATGGGACAACACCCGAA				1	IGTB1901	8	3304	SNG	46	filtered	0.032385	528	0	0.000310363	0.00108956			F
AACTCCCTCGGCGGTT-8	IRF2.184418667.ACCTGATCCCAAAACATGGA	PCBP2.53455366.AGTTGGCAGTATCATCGGAA			2	IGTB1372	8	12809	SNG	203	filtered	0.0465298	2551	2					F
GTTCATTTCTTCGGTC-14	HMGB1.30463536.GAAGTGCTCAGAGAGGTGGA				1	IGTB508	14	895	SNG	13	raw	0.0748603	181	0	0.00193423				F
TGTATTCAGTAGGTGC-9	EGR2.62815873.CTTTGACCAGATGAACGGAG				1	IGTB1840	9	4692	SNG	71	filtered	0.0266411	812	3					F
CCGTTCAGTATGGTTC-3	IFI16.159045333.CCAAAATGAATGACTTCATG				1	IGTB2065	3	2388	SNG	42	raw	0.0410385	379	0					F
CACAAACAGGACGAAA-8	TCF19.31161591.ACAAGTACGAGTCAAGCCTC				1	IGTB1840	8	2794	SNG	43	filtered	0.0418605	526	0	0.000970206				F
TTGCGTCCAGCGAACA-2	ZNF146.36236640.GAAAAGCTTCTCGCCAGTAT				1	IGTB1840	2	2798	SNG	49	filtered	0.0342857	488	0					T
TCTGAGAAGTACTTGC-5	ETV1.13986654.TAAGTCAATTACAGGAAACA				1	IGTB1762	5	1975	SNG	35	raw	0.0359494	307	0	0.000623632	0.000698354	0.000650976		F
ATCACGACAGCTGGCT-5	DCP1A.53292521.AGGGCTCAACGGGATTGTGT				1	IGTB508	5	3529	SNG	64	filtered	0.0476056	640	8	0.00164587	0.000826197			F
TGGACGCCATCGGAAG-16	BACH2.89950773.CCCAGAATAAGAATGCACCG				1	IGTB508	16	2122	SNG	35	filtered	0.0485391	528	4					F
CAGAGAGAGTACGTAA-16	GTF2H2.71049089.ATTAGATCATAAATATTAGA	ZNF410.73921026.GGGAAGACCTTCTCTCAGAG	SLC30A9.42063117.AAAGAGGATTACCCATAGAA		3	IGTB1840	16	5267	SNG	90	filtered	0.0700456	1084	4	0.000422575				F
AGCGGTCCAATAGCAA-1	ATF4.39521890.AGATGACCTTCTGACCACGT				1	IGTB2065	1	2980	SNG	55	filtered	0.0409259	536	0	0.00166119				F
CTACCCATCATCATTC-7	ZNF24.35340244.GAGAGTGAACTTGATGACCC				1	IGTB1982	7	2152	SNG	36	raw	0.0320334	337	0	0.00180203	0.000446098			F
CGCTATCCATCGACGC-16	RC3H1.173964067.GGATATAACTGAGAACCTCG	ELF5.34493484.CTCCAGAACATCCGCACACA	MIER1.66958196.GCTGATAATGATGACAACAG		3	IGTB1901	16	3796	SNG	66	filtered	0.0787049	752	0	0.00174025	0.000976663			F
CCGGTAGAGCACCGTC-10	BACH1.29321463.CCTGGCCTACGATTCTTGAG				1	IGTB1982	10	1850	SNG	23	raw	0.0459459	263	0	0.00105831	0.00181452	0.00162478		F
TACGGTATCACGAAGG-2	GTF2H2.71055422.AACGTCTTTGAAGAAAGCTG				1	IGTB2065	2	1590	SNG	24	raw	0.054717	336	2	0.00119259	2.11132e-05	0.000592628		F
ACTGAGTCAAGGTTCT-1	SRA1.140551987.AGACTGCCGTGGCCACACAA	TFAM.58388232.AAGAATTGCCCAGCGTTGGA			2	IGTB1762	1	8272	SNG	137	filtered	0.0378293	1617	3	0.00175859	0.000261939			F
TGATTTCCACGGTTTA-16	HMGB1.30463536.GAAGTGCTCAGAGAGGTGGA	IRF8.85909118.ATGGCTCGGAAATGTCCAGT			2	IGTB1901	16	5529	SNG	83	filtered	0.0786618	1273	4					F
TGCGGGTAGGTGGGTT-6	BACH2.89950919.AATTATGGACAGCCCCACGT				1	IGTB2065	6	5963	SNG	105	filtered	0.0489686	1306	3					F
AAGGAGCGTACCGCTG-12	SSRP1.57331762.ACCACGAGCAAAGTTGACAA				1	IGTB1840	12	3198	SNG	35	filtered	0.0331457	327	0	0.000277527				F
GCTGCTTGTACAGACG-6	TP53.7675058.GAGCGCTGCTCAGATAGCGA				1	IGTB1762	6	2477	SNG	37	raw	0.023406	345	0		3.09444e-05			F
TCTGGAATCGTATCAG-2	GABPA.25741671.AAGCAGAGTGCACAGAAGAA				1	IGTB1901	2	2498	SNG	36	filtered	0.0472378	336	0					F
TCACGAATCTGATACG-6	CREM.35179264.GCATATATCAGACTAGCACG				1	IGTB1762	6	2193	SNG	34	raw	0.0533273	362	0	2.8729e-05	0.000483656			F
CTTACCGAGGGCATGT-1	ENO1.8870460.AGGTCCTACCTTGCTAACCA	ZNF622.16465591.GGGCCCACTATAAGACGGAC			2	IGTB1982	1	5193	SNG	62	filtered	0.0335066	931	3	0.00167031				F
GGGCATCAGGAGTCTG-9	NRF1.129677649.AGTAGTATATTCATCTAACG	PHB.49411683.CCAGTCATCACTGGTAGCAA	GABPB1.50309696.AGCTCCCTTTACTACAGACT	GABPA.25741671.AAGCAGAGTGCACAGAAGAA	4	IGTB1840	9	24813	SNG	304	filtered	0.0644394	3636	5	0.000246581				F
TTCTCCTCATTGAGCT-12	ELF5.34493484.CTCCAGAACATCCGCACACA				1	IGTB1372	12	1014	SNG	15	raw	0.0295858	119	5					F
CGCGGTAGTCAACATC-5	YBX1.42696671.GCAAATGTTACAGGTCCTGG	SMARCA5.143536626.ATGCATCTAGTAACCAACAG			2	IGTB1815	5	6306	SNG	95	filtered	0.0375833	1207	4	0.00187298	0.00157458			F
ACGGGCTTCTCGATGA-1	FUS.31184329.CAAAGCTATAATCCCCCTCA	EGR2.62815887.CTCCGTTCATCTGGTCAAAG	STAT3.42333711.ACGCCGGTCTTGATGACGAG		3	IGTB2065	1	5904	SNG	116	filtered	0.0369179	1517	4	0.000717813				F
CTTTGCGGTTCCACAA-2	IKZF1.50376659.GAAAATGAATGGCTCCCACA				1	IGTB2065	2	3650	SNG	31	filtered	0.0624658	577	0	8.08963e-06				F
CACATTTAGAGTACAT-8	PHB.49411683.CCAGTCATCACTGGTAGCAA	MAFA.143430051.GAGGATCTGTACTGGATGAG	BHLHE40.4980001.CAAGTGTACAAGTCAAGACG		3	IGTB884	8	5695	SNG	84	filtered	0.0359775	955	0	7.60881e-05				F
TGGCGCAGTTGAACTC-11	SUB1.32591681.CAGAGATGATAACATGTTTC				1	IGTB1815	11	3094	SNG	37	filtered	0.0397544	384	0					F
CTGATCCCACTGTGTA-11	RC3H1.173961818.CTGGATTCTGGTACATACGA	GTF2I.74705210.AGGTCAATACTATCTCCAGG	PRDM1.106088300.AGGATGCGGATATGACTCTG	IFI16.159045333.CCAAAATGAATGACTTCATG	4	IGTB884	11	5575	SNG	86	filtered	0.0468161	935	2	0.000369686				F
TGTTCCGCATGAACCT-6	ATF6.161846504.TGAGCCCTGCAAATCAAAGG				1	IGTB2065	6	2168	SNG	41	raw	0.0364223	302	0					F
CGTTGGGCATGTCTCC-9	NFATC3.68183267.ACTGCTGGGTTATGATATGG				1	IGTB1815	9	1484	SNG	40	raw	0.0929919	308	7	6.89788e-06	0	0.000869028		F
TGCACCTCAAGAGGCT-7	MAFK.1540041.CCTGCGGGGTCTCACCAAGG				1	IGTB1982	7	4059	SNG	52	filtered	0.048264	646	0					F
TAAGTGCTCAACGGCC-16	FLI1.128781997.ACTCAATCGTGAGGATTGGT				1	IGTB508	16	1550	SNG	22	raw	0.179239	317	7	5.19509e-06				F
CAACTAGTCCTTTCTC-9	FUS.31184329.CAAAGCTATAATCCCCCTCA				1	IGTB2065	9	2610	SNG	32	filtered	0.0590038	368	0	0.00028491	0.00103125			F
CCTAGCTCAGCTATTG-12	FLI1.128772911.ACTGTGTAAAATGAACAAGG				1	IGTB1982	12	5682	SNG	96	filtered	0.0462784	966	3	0.00113706	0.000526413	0.000145085	0.000507646	F
GATGCTACATTGGCGC-12	IFI16.159045333.CCAAAATGAATGACTTCATG				1	IGTB1815	12	3969	SNG	49	filtered	0.0458092	481	0	0.0016845				F
CACACAACAGCCAGAA-16	ETS1.128486081.CTTACTAATGAAGTAATCCG	HMGA1.34240847.AAAAGGACGGCACTGAGAAG	DR1.93354023.ACTCTTCTTCAGGAATGCCA		3	IGTB1840	16	5089	SNG	89	filtered	0.0624877	1149	4	0.000462213				F
CAACCTCCAACTGGCC-15	EZH2.148826587.ATGTTGGGGGTACATTCAGG	TOX4.21488845.ATGGTGTTGAGGATTTCCGG			2	IGTB1840	15	2087	SNG	21	filtered	0.0426449	389	0	0.00334887				F
TGGCGCATCCTTGGTC-4	ASCC1.72210803.TCCACCTCGTAGGCATCACA				1	IGTB1372	4	5109	SNG	86	filtered	0.0596635	877	3					F
CATCGGGAGTCTCAAC-5	MAFA.143430051.GAGGATCTGTACTGGATGAG				1	IGTB1840	5	3103	SNG	37	filtered	0.031562	425	0	0.00265977				F
TGGGAAGGTATATCCG-15	PHF5A.41468616.CACCAACACCAGCCTGCTTG				1	IGTB1762	15	1194	SNG	16	raw	0.0677824	196	0					F
AGCGTCGTCTTACCGC-8	BACH2.89950773.CCCAGAATAAGAATGCACCG				1	IGTB1982	8	4424	SNG	85	filtered	0.0363924	1028	5	4.81788e-06				F
TGCGGGTGTCTAAACC-9	DDB2.47216923.ATGTAGCCCTCCTGTCAAAG				1	IGTB1372	9	2632	SNG	34	filtered	0.0345482	408	0					F
ACGGCCATCCGTCAAA-8	SUB1.32591681.CAGAGATGATAACATGTTTC				1	IGTB1901	8	3893	SNG	54	filtered	0.0421269	593	0	0.00112378	0.00407139			F
GCAAACTTCGTTTGCC-14	MAF1.144106162.CCTGAAGGACTCATTGAGCG	ZNF622.16463242.GTGTTGGCAAGATTTGCTTG			2	IGTB1815	14	2726	SNG	45	filtered	0.0502384	632	4	0.00156856				F
CGTCACTGTCGAATCT-5	ZC3H15.186501310.GTATGTGCATTCTTCAAGCA				1	IGTB2065	5	5391	SNG	115	filtered	0.0346874	1226	4	0.000774702	0.000444471	3.12369e-05		F
CAGCTGGTCAGCTCTC-6	BACH2.89950919.AATTATGGACAGCCCCACGT	MAFK.1540041.CCTGCGGGGTCTCACCAAGG			2	IGTB1901	6	19647	SNG	259	filtered	0.0493689	3464	5	0.000277527	0.000140486	0.00323273	0.000399982	F
TTAACTCAGACGCTTT-15	FOXP1.71041428.AGAGGAGGAGACACATGTCG	STAT1.190998294.AGAACACGAGACCAATGGTG			2	IGTB508	15	2048	SNG	46	filtered	0.0488281	519	4					F
GCGCAACCAGCTTAAC-10	ASCC1.72210803.TCCACCTCGTAGGCATCACA				1	IGTB1815	10	2671	SNG	43	filtered	0.0359416	381	0	0.00102667				F
TTTGCGCTCAAGAAGT-8	ARID5A.96550280.CCCCGCCGTACCTCTCGTAG	PHF5A.41467570.ACATATGCGCACCAGAGTGC			2	IGTB1840	8	2939	SNG	32	filtered	0.0296019	602	0					F
GGTATTGCACGGTTTA-14	TCF25.89893788.CTTTGCGTTTGAGCACAGTG	NONO.71294280.CTGGACAATATGCCACTCCG			2	IGTB1815	14	5369	SNG	92	filtered	0.0547486	1359	4	0.000273843				F
GATGAGGAGAGGGCTT-14	FOXP1.71041428.AGAGGAGGAGACACATGTCG				1	IGTB508	14	3118	SNG	40	filtered	0.066068	604	4	2.89497e-05				F
AGTTGGTTCAAACCGT-15	NCOA3.47634078.CAACGAGAATCGATATACTG				1	IGTB1372	15	1171	SNG	22	raw	0.0606319	200	0	1.62096e-05				F
CGATGTAAGTTCGCAT-3	NRF1.129710492.AAGATGAGCTATACTATGTG				1	IGTB1901	3	4444	SNG	56	filtered	0.0508551	800	3	7.00835e-05	0.000358413	0.000878979		F
CGAATGTAGGCCCGTT-2	ENO1.8870460.AGGTCCTACCTTGCTAACCA	ZFP36L1.68790159.AAACGGTGCCTGTAAGTACG			2	IGTB1982	2	5845	SNG	119	filtered	0.0393431	1128	4	0.000978813	1.77705e-05			F
GCTGCAGGTATAAACG-9	SMAD2.47896526.CTAAATGTGTTACCATACCA				1	IGTB884	9	3884	SNG	62	filtered	0.0391248	674	3	0.00250285	0.000393746			F
ACTATCTTCCACGACG-11	GTF3A.27432802.CTATCCGTACACACCCTCGT				1	IGTB884	11	2556	SNG	38	filtered	0.0465571	377	2	0.000883474				F
TCGTACCAGATCCCGC-14	KLF6.3782035.TCTAAGTTGTAACAAAAGCT				1	IGTB1762	14	1397	SNG	12	filtered	0.0622763	264	0	0.000662523	0.000110399			F
ACGCCAGCACTAAGTC-5	BACH1.29321463.CCTGGCCTACGATTCTTGAG	ZNF706.101201657.GAAACAAGGACATGACCAAA			2	IGTB1982	5	4364	SNG	60	filtered	0.0472044	609	2	0.000412333				F
CAAGTTGGTCTGCCAG-9	EZH2.148846485.CTTCTGTGAGCTCATTGCGC				1	IGTB508	9	12985	SNG	172	filtered	0.0535192	2449	4	9.33929e-06				F
CACCACTAGAATGTGT-4	BACH2.89950773.CCCAGAATAAGAATGCACCG				1	IGTB1982	4	2880	SNG	54	filtered	0.0503472	623	3	0.00298371				F
CACAAACAGCACAGGT-4	YEATS4.69370716.CAGCTTTAGCAAATGATACA				1	IGTB2065	4	8264	SNG	116	filtered	0.0544465	1507	3	3.56623e-06				T
ACTGAGTCACCTCGGA-14	HDAC3.141634859.GTCAGCCCCACCAATATGCA				1	IGTB1815	14	1303	SNG	11	raw	0.0652341	209	0	0.000856866	0.000986931			F
TACTCATAGGGATACC-1	POLR2A.7503697.CATGCGGCGGGAACACAACG	ZNF622.16465591.GGGCCCACTATAAGACGGAC	ZC3H15.186502553.AGTGAACAAGAAGCACGGTG		3	IGTB1815	1	2793	SNG	46	filtered	0.0325581	483	2	0.000926283				F
TGCCAAAGTGGCGAAT-4	E2F4.67193038.CAGTTTGTCAGCAATCTCCC	FOSL2.28408792.AGGAGAAGCGTCGCATCCGG			2	IGTB2065	4	3211	SNG	43	filtered	0.0572317	465	0					F
ATCGAGTCAGCGTAAG-7	MLX.42569204.AGGTCATCATAGCCTCTCTG	FOXP1.71015617.CATACACCATGTCCATAGAG			2	IGTB2065	7	3062	SNG	58	filtered	0.0718485	492	0	0.000686095				F
CCCTCCTCATCGGGTC-8	HIF1A.61738224.GGGTCAGCACTACTTCGAAG				1	IGTB884	8	5160	SNG	104	filtered	0.0290641	1237	3	0.00211676	0	0.000760813		F
CAGCAGCTCTTCGGTC-4	ZNF24.35339842.CCTGGGAGCTCCATTCCCTA				1	IGTB1982	4	3136	SNG	31	filtered	0.0440051	435	0	0.00158604	0.000785253	0.00210666		F
CTGATCCTCTTCGAGA-1	CBFB.67036720.AAGTCGACATACTCTCGGCT	CBFB.67029479.CCTGCCTCACCTCACACTCG			2	IGTB2065	1	22538	SNG	313	filtered	0.0503836	4304	5	0.00284097	0.00249996	9.17894e-05		F
CCTTCGATCTGCGACG-3	RC3H1.173964067.GGATATAACTGAGAACCTCG				1	IGTB1840	3	2653	SNG	47	filtered	0.0312735	308	0	0.000491703	0	0.00470225		F
TCTTCGGGTACCAGTT-15	HOPX.56655937.CCTGGAGTACAACTTCAACA				1	IGTB1762	15	1315	SNG	20	filtered	0.0562738	217	0					F
ATTTCTGCAGCGTCCA-6	KLF6.3782035.TCTAAGTTGTAACAAAAGCT	ERG.38392383.AACACTGTACCTTTCGACTG			2	IGTB1982	6	2351	SNG	39	raw	0.0497661	266	2	0.000242227				F
GTCCTCAAGTGTCCAT-1	GTF2H2.71055422.AACGTCTTTGAAGAAAGCTG	FUBP1.77969992.CAAAAATTGGAGGTGATGCA	HIF1A.61738224.GGGTCAGCACTACTTCGAAG	ARID5A.96551631.CTTCTCTAGACTTAAAGATG	4	IGTB1372	1	2911	SNG	45	filtered	0.0353709	552	0	0.00222643	0.000336952			F
GTCACAAAGGCCCTCA-3	EZH2.148846485.CTTCTGTGAGCTCATTGCGC				1	IGTB1840	3	2876	SNG	52	filtered	0.0226008	448	0	0.00126414				F
ACGCAGCAGCCACTAT-5	STAT5A.42292035.ACATTCTGTACAATGAACAG				1	IGTB1840	5	3258	SNG	49	filtered	0.0395948	481	0	0.000487307				F
CGATGGCGTTACCAGT-14	RBBP7.16869108.AGCCACTGAACGGTAAGACT	ATF6.161784061.GAATAAGAGTCCACTGACCG	YBX1.42696671.GCAAATGTTACAGGTCCTGG	BHLHE40.4983145.GACTTTCGCTCACTCGAGTG	4	IGTB1840	14	4568	SNG	58	filtered	0.0753065	825	0	0.00129086	0.00244595			F
CTCGGAGAGACTAGGC-1	TP53.7675058.GAGCGCTGCTCAGATAGCGA				1	IGTB2065	1	2296	SNG	37	raw	0.0383275	402	0	0.00028491	0.000673083			F
AAGACCTGTCAGAAGC-3	SLC30A9.42063117.AAAGAGGATTACCCATAGAA	ZNF207.32362941.ATGGGTGGAATGATGCCACC			2	IGTB1762	3	7122	SNG	94	filtered	0.048849	1139	0	0.000219058	0.00290262			F
TCGGGACCATCGTCGG-12	TCF25.89893788.CTTTGCGTTTGAGCACAGTG	PARP1.226385581.CGATGCCTATTACTGCACTG			2	IGTB884	12	3934	SNG	46	filtered	0.0500763	511	2	0.000236057	0.00114543			F
GAATAAGTCATCGCTC-1	ZFP36L1.68790159.AAACGGTGCCTGTAAGTACG	RFX2.6026185.GGAATCACATCACACAAAAG	GTF2H2.71049089.ATTAGATCATAAATATTAGA		3	IGTB2065	1	2475	SNG	43	raw	0.0270707	419	0					F
GACGGCTGTCTTCGTC-9	YBX1.42696671.GCAAATGTTACAGGTCCTGG				1	IGTB884	9	1566	SNG	24	raw	0.050447	278	2	0.00262713				F
CGTTGGGTCGACGGAA-3	JUNB.12791929.CCGGAGTCTCAAAGCGCCTG				1	IGTB1762	3	6942	SNG	106	filtered	0.0381734	1307	2	0.00062182	0.000820287			F
CAGGTGCGTCTTGCGG-9	TFAM.58388689.ATATCAAGATGCTTATAGGG	IFI16.159018299.AAAACGCCCAGTGATAGTGA			2	IGTB1815	9	7064	SNG	90	filtered	0.0387882	1189	3	0.000529048	0.00112013	0.00011934		F
AGCTTGACATAGTAAG-9	NFKBIA.35404553.CTGGACGACCGCCACGACAG				1	IGTB1762	9	2340	SNG	31	raw	0.0316104	335	0	0.00162235	5.2654e-06			F
ACGATACCACACCGAC-1	MAZ.29807312.CTCCAAGGCAGACGCGACCG	ETS1.128489368.GAGAAAGCAGTCTTTACCCA			2	IGTB2065	1	3361	SNG	56	filtered	0.0496728	639	0	0.00205281				F
AACCATGGTACGAAAT-4	CEBPZ.37223251.AAAGCTCCACATATAAATGG	RUNX2.45491996.GAATGCGCCCTAAATCACTG			2	IGTB1762	4	17519	SNG	252	filtered	0.0482656	3210	5	0.00134916				F
GCGCAGTTCATGTCTT-11	FOXP1.71041428.AGAGGAGGAGACACATGTCG				1	IGTB1840	11	2107	SNG	33	raw	0.0289374	332	0	1.27447e-05	0.000420474			F
AGTTGGTGTAGTAGTA-14	TOE1.45343121.AGGTCAATATCGTGAGACTG	GTF2H2.71049089.ATTAGATCATAAATATTAGA			2	IGTB1901	14	3258	SNG	50	filtered	0.100368	632	4	0.00101563				F
CCATGTCCATCCGTGG-8	NCOA3.47634078.CAACGAGAATCGATATACTG				1	IGTB1372	8	8002	SNG	151	filtered	0.0347413	1646	2	0.00354211				F
GTCACGGTCCTCCTAG-7	RC3H1.173961818.CTGGATTCTGGTACATACGA	ENO1.8871985.ACAGCAGCTCTGAAGAGACC			2	IGTB1372	7	8259	SNG	117	filtered	0.0703305	1596	3	0.00185508				F
ACTATCTTCACTTCAT-1	ERG.38445525.AGTCTGTCCATAGTCGCTGG	NCOA3.47634078.CAACGAGAATCGATATACTG	CREM.35179264.GCATATATCAGACTAGCACG		3	IGTB1901	1	2286	SNG	35	raw	0.0332458	348	0	0.000393746	0.00119848			F
ATGGGAGAGCTGCAAG-15	JUN.58783019.GCTCTCGGACGGGAGGAACG	TFDP1.113631660.ACCGGCAGCGTCAAACACCC			2	IGTB508	15	1990	SNG	19	filtered	0.0939699	370	0					F
ATAGACCCAGACAAAT-13	HIF1A.61738224.GGGTCAGCACTACTTCGAAG				1	IGTB508	13	2032	SNG	36	filtered	0.0895669	434	2	0.000690894	0.000670905			F
ATCATGGAGGCATTGG-9	TP53.7676227.CCATTGTTCAATATCGTCCG	SMAD2.47896526.CTAAATGTGTTACCATACCA			2	IGTB508	9	4116	SNG	60	filtered	0.0410493	696	0	0.00106425				F
TCGGTAAAGTCCTCCT-8	GABPB1.50309696.AGCTCCCTTTACTACAGACT				1	IGTB1762	8	6369	SNG	115	filtered	0.029518	1630	3	0.000686095	0.0010958			F
GACTAACGTCAGGACA-11	HDAC3.141634859.GTCAGCCCCACCAATATGCA				1	IGTB884	11	4908	SNG	64	filtered	0.0401386	830	3	0.00039728	0.000470935			F
ATAAGAGTCGGCGGTT-6	TOX4.21487678.CCATGGTCAAGCCCCCACTC	PHB.49411683.CCAGTCATCACTGGTAGCAA			2	IGTB1982	6	3781	SNG	47	filtered	0.014531	540	0	0.00116659	0.000852577	0.00166119		F
AGCTCCTCACGAGAGT-7	ASCC1.72196949.GTGTAATTTCAGCCCGAACA				1	IGTB1982	7	3455	SNG	50	filtered	0.0393519	514	0	0.000532114				F
ACCAGTATCCACGTGG-10	TAF9.69365297.ACTGAACCAACACTTAACCG				1	IGTB2065	10	2426	SNG	40	raw	0.0626288	375	0	0				F
GCTCCTAAGCGTGTCC-12	BACH1.29326546.AACTGACAGAGTCCGTACTG				1	IGTB1762	12	5366	SNG	94	filtered	0.054044	1121	2	0.000393083				F
CTCGTCATCACATGCA-3	ARID5A.96551631.CTTCTCTAGACTTAAAGATG	SMAD2.47896526.CTAAATGTGTTACCATACCA			2	IGTB1372	3	13775	SNG	199	filtered	0.0676441	2319	5	0.000121894	7.00835e-05			F
TGTGTTTGTCTAAACC-5	ELK1.47638134.GAAATCGGAAGAGCTTAATG				1	IGTB2065	5	1697	SNG	30	raw	0.0494991	247	0					F
ACTGATGCAGTAACGG-1	RBBP7.16857703.CAGGATTACATTCTCCACTT	CTCFL.57515801.CCATGTCCGATCCCACACTG			2	IGTB1840	1	2780	SNG	47	filtered	0.0301833	504	0	9.77899e-05				F
ACCCACTGTTCACCTC-1	RC3H1.173964067.GGATATAACTGAGAACCTCG	FLI1.128772911.ACTGTGTAAAATGAACAAGG			2	IGTB1982	1	2896	SNG	39	filtered	0.0469613	415	0	0.00193027				F
ACGGGCTTCTTCCTTC-16	VDR.47855738.ACAGCTCTAGGGTCACAGAA				1	IGTB1840	16	2169	SNG	25	filtered	0.0686953	415	0	0.000631626				F
ACGATGTCATCGTCGG-14	SP1.53382598.CAACAGATTATCACAAATCG	DDX3X.41344269.GCACCACCATAAACCACGCA			2	IGTB2065	14	1295	SNG	24	raw	0.0841049	252	0	0.00193027	0.000236057			F
GATCTAGCAAGGTTTC-12	ETS1.128489368.GAGAAAGCAGTCTTTACCCA	NCOA4.46012894.ACAGACCTGACTGTTCTCCA			2	IGTB1840	12	1575	SNG	32	raw	0.0406349	256	0	0.00057904	2.06573e-05			F
GATCGCGTCAGTACGT-7	SATB1.18415117.ATGCTAAGTACCTGTGAAAG				1	IGTB1762	7	2199	SNG	32	raw	0.0359254	370	0	7.42534e-06				F
GGACATTCAGGATTGG-4	JUNB.12791929.CCGGAGTCTCAAAGCGCCTG	NFATC3.68122059.ATGTGGTAAGCAAAGTGGTG	PRDM1.106105284.GGACGCGTTCAAGTAAGCGT		3	IGTB1982	4	2840	SNG	50	filtered	0.0514085	378	0	0.00162338				F
TAGAGCTTCTGTTGAG-5	ZNF511.133310225.CAGAGACCGGAAGGATCACA				1	IGTB2065	5	1336	SNG	29	raw	0.0426647	217	0	0.000485942	0.00131088			F
TGCGGGTGTAGCGATG-1	YEATS4.69365695.AGCTATGGCAATCCTTTAAG				1	IGTB2065	1	3837	SNG	62	filtered	0.0935139	681	7					T
TGCGGGTAGCTCCTCT-1	DDX3X.41344269.GCACCACCATAAACCACGCA				1	IGTB1901	1	3656	SNG	47	filtered	0.0358315	514	0					F
TTGGCAAAGGGAACGG-12	PHB2.6969554.CCCGAATGTCATAGATAATG				1	IGTB1901	12	1574	SNG	24	raw	0.0209524	180	0					F
CGATCGGTCCGAGCCA-8	EGR2.62815873.CTTTGACCAGATGAACGGAG				1	IGTB1372	8	7133	SNG	129	filtered	0.065452	1379	2	0.000644442				F
TGAGCATGTAACGTTC-14	IKZF1.50399996.GATGGCTTGGTCCATCACGT	BACH1.29321463.CCTGGCCTACGATTCTTGAG			2	IGTB1815	14	1846	SNG	29	filtered	0.0600975	294	0					F
CGATCGGCAAGAAAGG-6	ID2.8682404.AATAGTGGGATGCGAGTCCA				1	IGTB2065	6	2771	SNG	37	filtered	0.0277878	417	0	3.40558e-05	0.00193423			F
CAACCAAGTTAGGGTG-9	ATF3.212615192.CCAGCGCAGAGGACATCCGG	ETS1.128486081.CTTACTAATGAAGTAATCCG	VDR.47879048.CCACACACCCCACAGATCCG		3	IGTB508	9	3650	SNG	31	filtered	0.0342372	468	0	0.00065555				F
GTAGTCAAGTCCAGGA-3	FUS.31183999.AACACCACCGTACCTTCCCG				1	IGTB884	3	4008	SNG	79	filtered	0.0319282	850	2	7.10558e-05	0.000699963	0.000817921	0.0022963	F
CGCTTCACAATACGCT-10	ERG.38445525.AGTCTGTCCATAGTCGCTGG				1	IGTB2065	10	3640	SNG	61	filtered	0.0475275	522	0	0.000329529	0.000358413			F
TGGTTAGGTTAGTGGG-2	ETV1.13931586.AGTGTATGAACACAACACCA				1	IGTB1901	2	4105	SNG	50	filtered	0.0452996	592	0					F
ATTGGACTCGTCTGCT-6	STAT5A.42292035.ACATTCTGTACAATGAACAG				1	IGTB1840	6	897	SNG	17	raw	0.0267559	176	0	0.00055764				F
TTCCCAGCATACAGCT-5	BACH1.29321463.CCTGGCCTACGATTCTTGAG	MTA2.62596475.CTGCTGAATATACCGGTCTG			2	IGTB2065	5	11389	SNG	160	filtered	0.0542581	1935	2					F
GGGTCTGGTAAGTTCC-1	ZNF593.26170086.ATGAGATTCACCGCGAGCTG	FUBP1.77964146.ATGATGGGACAACACCCGAA			2	IGTB1762	1	7767	SNG	112	filtered	0.0469876	1478	2	0.000757058	0.000278006	9.15077e-05	0.000162365	F
TACCTTAGTGCTAGCC-16	DDB2.47216923.ATGTAGCCCTCCTGTCAAAG				1	IGTB1840	16	2066	SNG	30	filtered	0.000968054	497	5	1.06021e-05				F
GAACGGACACGAAATA-8	TCF25.89893788.CTTTGCGTTTGAGCACAGTG	RBBP7.16857703.CAGGATTACATTCTCCACTT	MAFA.143430051.GAGGATCTGTACTGGATGAG		3	IGTB1762	8	15049	SNG	227	filtered	0.0267127	3311	5	0.00187298				F
AACGTTGCAACGATCT-1	FUBP1.77964146.ATGATGGGACAACACCCGAA				1	IGTB2065	1	3716	SNG	68	filtered	0.0411622	695	0		0.000158289			F
TGAGCCGAGATGCCTT-14	ZFP36L1.68790062.AGGGGCAAAAGCCGATGGTG	GABPA.25741671.AAGCAGAGTGCACAGAAGAA			2	IGTB1372	14	1616	SNG	23	filtered	0.072401	260	0					F
CCGGTAGTCGCCAGCA-1	CTCF.67612001.CGATCCAAATTTGAACGCCG	RUNX1.34880580.CACTTCGACCGACAAACCTG			2	IGTB1840	1	4144	SNG	67	filtered	0.0272683	693	0	0.000557868	0.000926285			F
TCATTTGTCTTGTTTG-11	PHB.49411683.CCAGTCATCACTGGTAGCAA	DR1.93346731.AGAGACTCTTCCTAATGTCC			2	IGTB884	11	1561	SNG	23	raw	0.04164	206	2	0.0011864	9.6419e-05	0.000595297		F
GACGGCTTCGTTTGCC-5	ARID5B.62050979.GATTCCAACAACAATTCCGA				1	IGTB884	5	2366	SNG	38	raw	0.035503	412	0	0.00190537	0.000459744			F
GGCCGATTCTGTTGAG-13	ELF1.40949903.ATGTGTCCGTCACATTAGAT				1	IGTB1901	13	1967	SNG	30	filtered	0.0650737	397	2	0.000202974	0.000298832	4.09844e-05	0.000148151	T
AACTCAGTCGTCCAGG-3	ZNF207.32351892.ATGCAATGAATAGCTAAGCC				1	IGTB2065	3	2509	SNG	34	raw	0.120367	443	7	0.0005056	0.00111775			F
CGTCTACAGACGCACA-16	PHF5A.41467570.ACATATGCGCACCAGAGTGC				1	IGTB1815	16	1431	SNG	32	raw	0.0656883	278	0	0	0.000527063	0.000706617	0.000392956	F
GCTGCGACAGGGTATG-5	YBX1.42696671.GCAAATGTTACAGGTCCTGG				1	IGTB2065	5	10863	SNG	193	filtered	0.066366	2052	2	0.00137074				F
CGCTGGAAGAAGGCCT-6	SATB1.18415117.ATGCTAAGTACCTGTGAAAG	THAP5.108564810.AACCAAGATACAGGTAGAGG			2	IGTB1762	6	5387	SNG	73	filtered	0.0348988	867	0	0.000329279				F
CACACCTAGTTACGGG-3	PREB.27133315.AGGAGCAGGGGCCTCGACAA	CTCF.67611476.GAGCAAACTGCGTTATACAG			2	IGTB1815	3	3323	SNG	40	filtered	0.0288809	438	0	0.00171723	0.000342635			F
GCATGCGTCCAAAGTC-11	SMAD2.47896526.CTAAATGTGTTACCATACCA				1	IGTB1840	11	6185	SNG	108	filtered	0.0505899	1201	2	0.000277527				F
TTGTAGGCACATGACT-2	HOPX.56655937.CCTGGAGTACAACTTCAACA	IRF2.184418577.CAGCATTCGGTAGACCCTGA			2	IGTB1901	2	8053	SNG	137	filtered	0.0556314	1455	2					F
CAGTAACCATCGTCGG-10	NCOA3.47627735.TCAGCCACGAGCTATGATGG	ELK1.47638134.GAAATCGGAAGAGCTTAATG	SLC30A9.42063117.AAAGAGGATTACCCATAGAA		3	IGTB1840	10	12135	SNG	172	filtered	0.0484429	1936	4	2.11132e-05	0.00059049			F
TCTCATAAGAGAGCTC-9	MAZ.29807312.CTCCAAGGCAGACGCGACCG	DR1.93354023.ACTCTTCTTCAGGAATGCCA			2	IGTB1840	9	5250	SNG	67	filtered	0.0567619	1071	2	0.000236057				F
CGGGTCAGTTAGTGGG-5	STAT1.190997935.CCTGATTAATGATGAACTAG				1	IGTB1762	5	2010	SNG	32	raw	0.0666667	384	0	0.000857978	0.00106671			F
AGCTCTCGTGCGATAG-3	NCOA3.47634078.CAACGAGAATCGATATACTG	THAP5.108564968.AGTAATTCTGGATGTTGATG			2	IGTB1840	3	2390	SNG	34	raw	0.0460251	419	0	0.000153019	0.000157885	0.000686095		F
CTTAGGATCGTGGGAA-2	ZNF706.101201657.GAAACAAGGACATGACCAAA	FUS.31183999.AACACCACCGTACCTTCCCG			2	IGTB1840	2	5465	SNG	85	filtered	0.0442737	917	0	0.00144171	5.71902e-05	0.000572373	1.62973e-05	F
AGCTTGATCTCGATGA-9	MLX.42569204.AGGTCATCATAGCCTCTCTG				1	IGTB1762	9	2779	SNG	31	filtered	0.0345324	366	0	0.000176832	0.000555169			F
GATGAGGGTCTACCTC-6	IFI16.159045333.CCAAAATGAATGACTTCATG	TAF9.69365297.ACTGAACCAACACTTAACCG			2	IGTB2065	6	3873	SNG	70	filtered	0.0333075	725	3	0.000156901	0.000964706			F
GTGAAGGCATACGCCG-13	SMAD2.47870480.ACAGCTTCTCTGAACAAACC				1	IGTB1901	13	1557	SNG	10	filtered	0.0654685	234	0	0.000462384				F
GTCACAACAATGGACG-16	NFATC3.68122059.ATGTGGTAAGCAAAGTGGTG				1	IGTB1840	16	2082	SNG	35	filtered	0.102256	430	0	0.00221735	0.000456066	0.0011364		F
ACTATCTAGGTGACCA-8	JUNB.12791929.CCGGAGTCTCAAAGCGCCTG	ASCC1.72210803.TCCACCTCGTAGGCATCACA			2	IGTB1372	8	2863	SNG	29	filtered	0.0415503	564	0	0.000535129				F
CGGACGTTCTGGCGTG-12	YEATS4.69365695.AGCTATGGCAATCCTTTAAG				1	IGTB508	12	2910	SNG	48	filtered	0.0580557	378	0	0.00113081	0.00037982			T
CCTTTCTGTGCTCTTC-5	DDB2.47216923.ATGTAGCCCTCCTGTCAAAG				1	IGTB1840	5	493	SNG	11	raw	0.0263692	63	9	0.000395174				F
ACGGGCTGTTCTGTTT-14	ZNF622.16465591.GGGCCCACTATAAGACGGAC	NFKBIA.35402853.AGGCTAAGTGTAGACACGTG			2	IGTB1815	14	3641	SNG	57	filtered	0.053787	696	4	0.00027615	6.23587e-05			F
AACTCTTCACTGTTAG-8	CEBPZ.37223251.AAAGCTCCACATATAAATGG				1	IGTB1815	8	3177	SNG	37	filtered	0.0311615	487	0	0.000336378				F
AGTTGGTCATTTGCCC-7	TP53.7675058.GAGCGCTGCTCAGATAGCGA	RUNX1.34880580.CACTTCGACCGACAAACCTG			2	IGTB508	7	2800	SNG	32	filtered	0.0882143	419	7	0.000727667	0.000146664			F
AGGCCACAGCGCCTCA-6	EWSR1.29282556.AAAAAGTAGACTGACCTGGT				1	IGTB2065	6	4581	SNG	61	filtered	0.0530452	862	2	0.000446507				F
ACTGAGTCACAAGTAA-8	IFI16.159045333.CCAAAATGAATGACTTCATG	ENO1.8870460.AGGTCCTACCTTGCTAACCA	ELK4.205620637.TATGTAGTCATTGCGGCTAG	YEATS4.69370716.CAGCTTTAGCAAATGATACA	4	IGTB1840	8	3291	SNG	52	filtered	0.0212637	597	0	0.000366371	0.00200944	0.00162338	0.000916225	F
AGCTCTCAGTGCGTGA-16	DDX3X.41342522.CGTGGACGGAGTGATTACGA				1	IGTB1840	16	3991	SNG	82	filtered	0.0721624	831	4	0.00124277				F
TGGTTAGTCGGTCCGA-12	SUB1.32591613.CCTGTAAAGAAACAAAAGAC	PREB.27133315.AGGAGCAGGGGCCTCGACAA			2	IGTB1982	12	2320	SNG	30	filtered	0.0517241	300	0					F
TGCTACCAGTGTTAGA-1	EZH2.148846485.CTTCTGTGAGCTCATTGCGC	ELF5.34505689.CAGATCAGTCCACGACATCA			2	IGTB884	1	3850	SNG	60	filtered	0.041039	841	3					F
TACGGATTCTCGCTTG-15	CEBPZ.37228088.ACAAAGCAGCTCATGAGCCA	TOE1.45343121.AGGTCAATATCGTGAGACTG			2	IGTB1840	15	4157	SNG	50	filtered	0.0810486	915	4	0.00113522	0.000138012			F
GTTCTCGAGTACGATA-13	GABPA.25758095.CCGAAATGTTGAGTGTGGTG	ATF4.39521890.AGATGACCTTCTGACCACGT			2	IGTB1982	13	1969	SNG	22	filtered	0.0751269	301	0	6.888e-05				F
CCTCTGAAGCAAATCA-2	PREB.27133315.AGGAGCAGGGGCCTCGACAA				1	IGTB1372	2	14551	SNG	184	filtered	0.0617827	2989	5	0.00254019				F
ACGGCCAAGGCCCGTT-12	HIF1A.61726779.AAGTGTACCCTAACTAGCCG				1	IGTB884	12	7960	SNG	103	filtered	0.0437186	1404	2	0				F
TCGAGGCGTTGGAGGT-1	EZH2.148826587.ATGTTGGGGGTACATTCAGG				1	IGTB2065	1	3179	SNG	43	filtered	0.0487575	536	0	1.8243e-05				F
TTCTACATCTGCGGCA-3	NOC4L.132144892.CGAAAAGACGGCTGCACGTG	BHLHE40.4983145.GACTTTCGCTCACTCGAGTG			2	IGTB1840	3	2410	SNG	27	raw	0.0294606	327	0					F
CACAAACCATTAGGCT-10	DCP1A.53292521.AGGGCTCAACGGGATTGTGT	HCFC1.153963360.GGACATTCCCATCACTTACG			2	IGTB1901	10	2087	SNG	17	raw	0.0412075	267	0	2.20926e-05				F
GGTGAAGTCCATGAGT-3	GABPA.25741671.AAGCAGAGTGCACAGAAGAA	EGR1.138467471.ACGCCCTTACGCTTGCCCAG			2	IGTB2065	3	3781	SNG	57	filtered	0.0298705	773	3	0.00111775				F
CGTAGCGCAGATTGCT-10	SMAD2.47896526.CTAAATGTGTTACCATACCA				1	IGTB1762	10	3346	SNG	44	filtered	0.0370149	411	0	0.000563953				F
CTTCTCTCAAGAGGCT-6	GTF2H2.71049089.ATTAGATCATAAATATTAGA				1	IGTB1372	6	1855	SNG	30	raw	0.0334232	325	0	0.000301428				F
GTAGGCCTCACAGGCC-14	NRF1.129677649.AGTAGTATATTCATCTAACG				1	IGTB1372	14	1125	SNG	23	raw	0.0666667	219	0	0.00323273				F
ATTGGTGCAGTTCCCT-12	IFI16.159045333.CCAAAATGAATGACTTCATG	MIER1.66970832.AAATGATGATCAGCTCCTGT			2	IGTB1762	12	2643	SNG	30	filtered	0.0367007	281	0	0.000468371	0.00053137			F
AGTGGGAGTGTGGCTC-5	PCBP2.53455366.AGTTGGCAGTATCATCGGAA				1	IGTB1840	5	2367	SNG	38	raw	0.0194339	361	0	0.000909				F
GTGCTTCCAGAGTGTG-16	HOPX.56655937.CCTGGAGTACAACTTCAACA				1	IGTB508	16	3880	SNG	77	filtered	0.0618557	1015	2	0.00241187				F
TTGGCAAAGTAGGTGC-9	RFX2.6026185.GGAATCACATCACACAAAAG				1	IGTB1982	9	1595	SNG	28	raw	0.0357367	268	0					F
CACAAACAGATGCGAC-8	MIER1.66970832.AAATGATGATCAGCTCCTGT	STAT3.42333711.ACGCCGGTCTTGATGACGAG			2	IGTB1982	8	14380	SNG	217	filtered	0.0417246	3309	4	6.81552e-06				F
CGTGTCTCATGTAGTC-8	ZNF706.101201657.GAAACAAGGACATGACCAAA				1	IGTB1982	8	3051	SNG	40	filtered	0.035059	486	0	9.39687e-05				F
GCATGCGAGAGTGAGA-16	ELK1.47639284.GCACCCTGCGACCTCAGGGT				1	IGTB1815	16	2628	SNG	43	filtered	0.0635464	545	2	0.00177559	0.000808807			F
TACGGTAAGGAATTAC-16	NFATC3.68122059.ATGTGGTAAGCAAAGTGGTG				1	IGTB508	16	1407	SNG	25	raw	0.0540156	275	0	0.00116195				F
TATTACCTCCGCTGTT-8	IFI16.159045333.CCAAAATGAATGACTTCATG	IRF2.184418577.CAGCATTCGGTAGACCCTGA			2	IGTB1815	8	3233	SNG	46	filtered	0.03588	520	0					F
TGAGGGACACCATCCT-6	ARID5A.96551631.CTTCTCTAGACTTAAAGATG	STAT1.190998294.AGAACACGAGACCAATGGTG			2	IGTB1372	6	8048	SNG	110	filtered	0.0453416	1519	3					F
GAAATGATCCGCATAA-11	HMGA1.34240847.AAAAGGACGGCACTGAGAAG				1	IGTB1982	11	5029	SNG	79	filtered	0.0429509	1038	3	0.000877574	0.000351549			F
TCAATCTCACAAGACG-5	THAP5.108564968.AGTAATTCTGGATGTTGATG	NFKBIA.35404553.CTGGACGACCGCCACGACAG			2	IGTB1840	5	1808	SNG	37	raw	0.0481195	238	0	0.00164359				F
TTTGTCATCTCCAACC-3	ZNF706.101201657.GAAACAAGGACATGACCAAA				1	IGTB2065	3	2490	SNG	39	filtered	0.039759	376	0					F
ATCTACTAGCTGCGAA-4	JUN.58783019.GCTCTCGGACGGGAGGAACG				1	IGTB1982	4	1280	SNG	17	raw	0.0320312	162	0	0.000715995				F
TCTCTAACAAGGCTCC-4	BACH1.29321463.CCTGGCCTACGATTCTTGAG	ELK4.205623693.CTTTACATAATAGTATCTGA			2	IGTB1762	4	4474	SNG	65	filtered	0.0344211	701	3	0	0.00139146			F
ATGGGAGCAGCTGCTG-5	SMAD2.47896526.CTAAATGTGTTACCATACCA	ZNF146.36236640.GAAAAGCTTCTCGCCAGTAT			2	IGTB2065	5	3680	SNG	42	filtered	0.0396416	534	0	0.0011864				F
AATCGGTAGAGACGAA-2	FLI1.128772911.ACTGTGTAAAATGAACAAGG				1	IGTB508	2	2510	SNG	39	filtered	0.0366534	367	0	9.63416e-05	0.000288621			F
CGCCAAGCAGATCCAT-3	HIF1A.61726779.AAGTGTACCCTAACTAGCCG				1	IGTB1815	3	1835	SNG	36	raw	0.0207084	335	3	0.00235624				F
ATCGAGTAGACAGGCT-9	MAFA.143429719.CATGGACACCAGCTGGTCGT	VDR.47855738.ACAGCTCTAGGGTCACAGAA			2	IGTB1372	9	2427	SNG	40	raw	0.0308769	382	0	0.000251851	0.000661184	0.000731382		F
TAAGCGTCAGGATCGA-9	SRA1.140551987.AGACTGCCGTGGCCACACAA				1	IGTB884	9	3636	SNG	49	filtered	0.0286029	556	0					F
GTACTCCTCGTCTGCT-6	ZNF706.101201657.GAAACAAGGACATGACCAAA	NCOA4.46012894.ACAGACCTGACTGTTCTCCA			2	IGTB2065	6	3234	SNG	58	filtered	0.0358578	624	0	0				F
GCTTGAAAGGCATTGG-5	NCOA3.47634078.CAACGAGAATCGATATACTG				1	IGTB884	5	6173	SNG	105	filtered	0.039689	1366	4	0.00259312	0.00138582			F
GTGGGTCAGGGTGTTG-15	ZNF207.32351892.ATGCAATGAATAGCTAAGCC				1	IGTB1982	15	1546	SNG	27	filtered	0.0575679	248	0	0.00190023				F
TTTACTGGTTTAAGCC-3	ZBED2.111593911.ACGTGGGCACCACTGCACTG				1	IGTB1840	3	1323	SNG	13	raw	0.0332577	236	3					F
CTGCTGTTCCGTTGCT-16	STAT1.190997935.CCTGATTAATGATGAACTAG				1	IGTB1815	16	3264	SNG	46	filtered	0.0511485	574	2	0.000624249	0.000319001	3.21463e-05		F
ACGTCAAGTAGAAGGA-3	GTF2H2.71049089.ATTAGATCATAAATATTAGA				1	IGTB1901	3	2570	SNG	37	filtered	0.044358	430	0	0.000252083	0			F
TGGCGCATCTATCCTA-3	ASCC1.72210803.TCCACCTCGTAGGCATCACA				1	IGTB2065	3	5469	SNG	82	filtered	0.0420475	1177	3					F
ACGCAGCGTTCGGGCT-1	SRA1.140551987.AGACTGCCGTGGCCACACAA	ARID5B.62050979.GATTCCAACAACAATTCCGA			2	IGTB1982	1	1653	SNG	20	raw	0.0302297	283	0					F
CCTTCCCAGTTGAGTA-1	MYC.127738837.AGAGTGCATCGACCCCTCGG	PREB.27133315.AGGAGCAGGGGCCTCGACAA			2	IGTB2065	1	1838	SNG	39	raw	0.0559479	377	0	0	0.00193492	0.000118157	0.000183382	F
TGCCCTACACACAGAG-4	FLI1.128772911.ACTGTGTAAAATGAACAAGG				1	IGTB1815	4	5555	SNG	92	filtered	0.0383369	1018	3					F
TAAGCGTAGATAGTCA-7	ENO1.8871985.ACAGCAGCTCTGAAGAGACC				1	IGTB2065	7	16982	SNG	269	filtered	0.0253194	3253	5	0.00023647				F
AGGTCCGTCCTCAACC-3	SMARCA5.143534878.CATCAGCCTTAATTCGACGA				1	IGTB508	3	3804	SNG	57	filtered	0.0546793	657	0	0.00126667				F
TCGAGGCCATTTCACT-2	MATR3.139307613.AGTTCTTCATTGAATCAACA				1	IGTB1762	2	2886	SNG	45	filtered	0.0360236	449	0	0.000157885				F
TTCCCAGTCGCCAGCA-5	STAT6.57104558.ATCAAGCGGTGTGAGCGGAA				1	IGTB1815	5	13179	SNG	181	filtered	0.0430923	2523	5					F
CAGCTGGAGAGGGCTT-4	HOPX.56655937.CCTGGAGTACAACTTCAACA				1	IGTB2065	4	9102	SNG	166	filtered	0.0592113	1653	2	0.000849651	0			F
GCTCCTAAGGATGGTC-8	ARID5A.96551631.CTTCTCTAGACTTAAAGATG				1	IGTB1901	8	4894	SNG	88	filtered	0.0441357	1181	3	0.000333172				F
GGGCACTAGACTCGGA-11	NOC4L.132151270.AGAGCTTCCGGTAGAAGTCA	THAP5.108564968.AGTAATTCTGGATGTTGATG	HCFC1.153963360.GGACATTCCCATCACTTACG		3	IGTB1840	11	6486	SNG	60	filtered	0.0419236	749	0	8.22861e-05				F
AACTTTCTCAGTGCAT-8	SATB1.18415117.ATGCTAAGTACCTGTGAAAG				1	IGTB1372	8	3091	SNG	70	filtered	0.0413972	763	3	0.000284012				F
CAGCTAAAGCTAGCCC-11	E2F4.67193038.CAGTTTGTCAGCAATCTCCC				1	IGTB2065	11	8234	SNG	134	filtered	0.0463874	1567	3		0.000193314			F
ACAGCCGTCCAGAGGA-8	MAFK.1540041.CCTGCGGGGTCTCACCAAGG				1	IGTB884	8	10669	SNG	186	filtered	0.0569822	2189	4	0.00117453				F
CGCTTCAGTCTGGAGA-9	ARID5A.96550280.CCCCGCCGTACCTCTCGTAG				1	IGTB884	9	5429	SNG	74	filtered	0.035175	1047	3	0.000610458				F
CTCTGGTGTTGAGGTG-3	ELF5.34505689.CAGATCAGTCCACGACATCA				1	IGTB1840	3	4594	SNG	60	filtered	0.0389639	902	3	2.8729e-05				F
CGTAGGCTCACTATTC-7	RFX2.6026185.GGAATCACATCACACAAAAG				1	IGTB1901	7	2833	SNG	55	filtered	0.0653018	490	8	0.000830861				F
TTTCCTCTCAGAAATG-10	FUBP1.77969992.CAAAAATTGGAGGTGATGCA				1	IGTB1982	10	2780	SNG	42	filtered	0.041352	488	3					F
TTCTACAAGTTACCCA-2	SLC30A9.42063117.AAAGAGGATTACCCATAGAA				1	IGTB1840	2	1966	SNG	25	raw	0.0483215	383	2					F
CCTTTCTAGCGACGTA-5	THAP5.108564810.AACCAAGATACAGGTAGAGG	ELF5.34505689.CAGATCAGTCCACGACATCA			2	IGTB2065	5	11486	SNG	176	filtered	0.0483197	2123	5	0.00155642				F
GTCGGGTTCAATAAGG-8	RUNX2.45512275.GACTGGTCATAGGACCACGG				1	IGTB1840	8	5740	SNG	109	filtered	0.0491289	1122	2	0.0019018	0.000733191			F
TCGGGACAGGGTCTCC-8	HDAC3.141634859.GTCAGCCCCACCAATATGCA				1	IGTB1815	8	4234	SNG	85	filtered	0.0333018	836	2	0.00114517				F
ATTATCCGTGACGGTA-6	DR1.93354023.ACTCTTCTTCAGGAATGCCA				1	IGTB884	6	1875	SNG	25	raw	0.0314667	251	0	0.000360986				F
CAACTAGAGTCCGTAT-12	NCOA3.47627735.TCAGCCACGAGCTATGATGG				1	IGTB884	12	4386	SNG	63	filtered	0.0321404	629	3	0.000413252				F
ACAGCCGCATAGAAAC-1	ELK4.205623693.CTTTACATAATAGTATCTGA	HIF1A.61738224.GGGTCAGCACTACTTCGAAG			2	IGTB2065	1	1752	SNG	33	raw	0.0188141	291	0	0.000263326	0.000367971	0.000148176	0.000702384	F
GGATTACAGTCCAGGA-12	NOC4L.132144892.CGAAAAGACGGCTGCACGTG	NFATC3.68183267.ACTGCTGGGTTATGATATGG	MTA2.62598030.GATCCCAGATCGCCTAGTAG		3	IGTB1901	12	18211	SNG	235	filtered	0.0778058	3058	6					F
TCGTACCTCATTGCCC-8	ATF6.161846504.TGAGCCCTGCAAATCAAAGG				1	IGTB2065	8	3122	SNG	42	filtered	0.0496318	508	0	0.000546214	0.000178511			F
GTACTCCTCAACGCTA-5	MATR3.139307613.AGTTCTTCATTGAATCAACA	RUNX1.34880580.CACTTCGACCGACAAACCTG			2	IGTB1762	5	5234	SNG	96	filtered	0.0298051	1184	4	0.000430184	9.83923e-06			F
CTGATCCGTTCAACCA-3	PHF5A.41468616.CACCAACACCAGCCTGCTTG	CTCFL.57518862.CAAGTGTAACGACTGCAACA			2	IGTB1372	3	2512	SNG	40	raw	0.0473726	379	0	0.000747294	0			F
TTAGGCAAGGGATACC-9	SFPQ.35192922.ATGGGCCTCAATCAGAATCG				1	IGTB884	9	2687	SNG	31	filtered	0.0364583	330	3					F
CCTACCAAGATCTGAA-6	NCOA4.46012894.ACAGACCTGACTGTTCTCCA				1	IGTB1815	6	4302	SNG	80	filtered	0.0423059	885	2	0.00244595				F
GGAGCAAAGTGGAGTC-1	MYC.127738837.AGAGTGCATCGACCCCTCGG				1	IGTB1901	1	4835	SNG	69	filtered	0.0558313	869	0	0.00140885	1.85171e-05	0.00143423		F
AGAATAGAGTCCGGTC-10	SSRP1.57330871.AAGCTCAACATCAAAAACCG	ZNF593.26170086.ATGAGATTCACCGCGAGCTG	IRF4.394977.CAGACCCGTACAAAGTGTAC		3	IGTB1372	10	2705	SNG	50	filtered	0.0465632	415	2	0.00157762	7.68705e-06	0.000673445	0.000820392	F
CATCAGAAGAACTGTA-8	RBBP7.16869108.AGCCACTGAACGGTAAGACT				1	IGTB884	8	3420	SNG	58	filtered	0.0380006	572	0	7.00835e-05				F
GCACTCTCAAAGGTGC-9	FLI1.128772911.ACTGTGTAAAATGAACAAGG				1	IGTB1840	9	6522	SNG	86	filtered	0.0420117	1039	2	0.000566339	0.000589151			F
GGGCACTAGGAGTACC-3	ZNF146.36236488.CACATACCTTACAGGCAAAG				1	IGTB1372	3	2938	SNG	47	filtered	0.0357386	562	0	0.00105965	0.00033303	0.0004487		F
TGTCCCAAGTATGACA-6	GTF2I.74699069.AACACTCAGAAAAACAGTTG	POLR2A.7498096.CTTCAAGAACTAGTGCGCAG	YEATS4.69370716.CAGCTTTAGCAAATGATACA		3	IGTB1372	6	2533	SNG	48	filtered	0.0390533	463	2					F
GGTGAAGCATGTCGAT-6	HDAC3.141628129.ACCTGGAGCACAATGCACGT				1	IGTB1901	6	4781	SNG	88	filtered	0.0493621	812	0	0				F
CCACCTAAGGCTAGGT-8	HDAC3.141634859.GTCAGCCCCACCAATATGCA	FLI1.128781997.ACTCAATCGTGAGGATTGGT			2	IGTB884	8	21831	SNG	311	filtered	0.0515757	4023	5	0.000673083	0.00168489			F
AGCTTGAAGGACACCA-9	ZNF207.32362941.ATGGGTGGAATGATGCCACC				1	IGTB1815	9	2964	SNG	43	filtered	0.0526316	441	0		0.00181635			F
CCGTACTTCCTTGACC-5	FUBP1.77964146.ATGATGGGACAACACCCGAA				1	IGTB1982	5	5884	SNG	115	filtered	0.0450374	1031	0	0.000153398				F
ACTGCTCGTACCGTAT-1	IKZF1.50376659.GAAAATGAATGGCTCCCACA				1	IGTB1901	1	2326	SNG	35	raw	0.0494411	376	0	0.00157458				F
GTCGGGTTCAGAGCTT-11	GTF2I.74705210.AGGTCAATACTATCTCCAGG	GTF3A.27424803.GCCGACGCGTTCATTGCAGC			2	IGTB1815	11	7382	SNG	97	filtered	0.0483609	1205	4	0.000452212				F
CACACAAAGCGCCTTG-10	FUBP1.77964146.ATGATGGGACAACACCCGAA				1	IGTB884	10	2827	SNG	36	filtered	0.0247612	368	0	0.00128882				F
GCACATATCCCAACGG-3	HOPX.56655937.CCTGGAGTACAACTTCAACA	CTCF.67611476.GAGCAAACTGCGTTATACAG			2	IGTB2065	3	12771	SNG	166	filtered	0.06319	2463	3					F
ATGGGAGAGCACACAG-5	ZC3H15.186501310.GTATGTGCATTCTTCAAGCA				1	IGTB1372	5	2354	SNG	40	raw	0.048853	359	0					F
GGGCATCAGCCACGTC-11	EWSR1.29288709.ATGAGTGGCCCTGATAACCG				1	IGTB1762	11	1867	SNG	19	raw	0.0471344	284	2	0.000251851				F
CTTGGCTAGGCACATG-1	RBBP7.16857703.CAGGATTACATTCTCCACTT	PHB.49411797.CCACAATGTCCTGCACTCCA			2	IGTB508	1	2022	SNG	39	raw	0.0346192	303	0	0.00266796				F
CCTTTCTGTGGCTCCA-5	EGR1.138467317.AAGGCCTTAATAGTAGACAG				1	IGTB1372	5	2226	SNG	35	raw	0.0534351	344	0	0.000306831				F
TGATTTCTCATTGCGA-12	ELF1.40949903.ATGTGTCCGTCACATTAGAT				1	IGTB1901	12	1222	SNG	17	raw	0.0400654	152	0					T
ACGCCAGAGCAGACTG-10	NCOA4.46012894.ACAGACCTGACTGTTCTCCA	NONO.71294280.CTGGACAATATGCCACTCCG			2	IGTB1901	10	4794	SNG	57	filtered	0.055683	669	2	0.00030499				F
AGGGAGTCATGTCTCC-3	FUBP1.77969992.CAAAAATTGGAGGTGATGCA				1	IGTB1982	3	2467	SNG	35	raw	0.0531009	356	0	0.000278052	0.000535608			F
GGTATTGGTATTAGCC-6	SATB1.18415117.ATGCTAAGTACCTGTGAAAG				1	IGTB2065	6	3385	SNG	49	filtered	0.0413467	806	4	2.89497e-05				F
GGGACCTGTGATGTCT-7	ASCC1.72196949.GTGTAATTTCAGCCCGAACA				1	IGTB1982	7	2374	SNG	23	raw	0.0282105	366	0	0.00030167				F
TGGCGCAAGACTACAA-1	PHF5A.41468616.CACCAACACCAGCCTGCTTG	NFATC3.68183267.ACTGCTGGGTTATGATATGG			2	IGTB2065	1	2250	SNG	33	raw	0.0314996	380	0					F
GGCGTGTTCAGCGATT-8	HIF1A.61738224.GGGTCAGCACTACTTCGAAG				1	IGTB884	8	9542	SNG	165	filtered	0.0449544	1984	3	0.000420136	0.000754699	0.000343935		F
CAACCAACAAAGGCGT-12	ARID5A.96550280.CCCCGCCGTACCTCTCGTAG				1	IGTB884	12	2781	SNG	51	filtered	0.0485437	494	2	0.000507467				F
ATTCTACGTCCGAGTC-13	FLI1.128781997.ACTCAATCGTGAGGATTGGT				1	IGTB1982	13	2515	SNG	46	filtered	0.0751192	465	4	9.02002e-06	0.000690478			F
ACGGAGAGTGATGATA-3	CREM.35188237.ACAATCCAGATTTCTAACCC				1	IGTB884	3	1806	SNG	29	raw	0.0536801	268	0	0.000433083				F
GCTGCGATCATTATCC-8	MTA2.62596475.CTGCTGAATATACCGGTCTG	SNW1.77732501.CCTTCCGATCAGCAATGTAG			2	IGTB2065	8	22485	SNG	273	filtered	0.0554098	3946	5	0.00149606	0.0022368			F
TCTTTCCTCTCCGGTT-14	RC3H1.173964067.GGATATAACTGAGAACCTCG	FUS.31184329.CAAAGCTATAATCCCCCTCA			2	IGTB1762	14	2743	SNG	55	filtered	0.0481225	749	4					F
TAAGTGCCATCGGAAG-10	FOSL2.28412051.AGTGTGCAAGATTAGCCCCG				1	IGTB1815	10	5277	SNG	82	filtered	0.0432064	926	4	0.000410391				F
GTTAAGCCAGTCGATT-15	BHLHE40.4980001.CAAGTGTACAAGTCAAGACG				1	IGTB884	15	2819	SNG	42	filtered	0.0673998	685	4	0.000370329				F
TTTGGTTTCGTTGCCT-2	ARID5A.96550280.CCCCGCCGTACCTCTCGTAG				1	IGTB1840	2	7157	SNG	125	filtered	0.0308789	1545	2					F
CTCACACGTTCAGACT-7	FOSL2.28412051.AGTGTGCAAGATTAGCCCCG				1	IGTB1982	7	10722	SNG	149	filtered	0.063421	1790	5	1.41092e-05				F
CGGAGCTCATTCCTCG-12	FUBP1.77964146.ATGATGGGACAACACCCGAA				1	IGTB1815	12	4449	SNG	70	filtered	0.0260733	888	2		0.00093894	0.000528421		F
GATCGTAGTGAGTATA-10	ETV1.13986654.TAAGTCAATTACAGGAAACA				1	IGTB2065	10	5976	SNG	94	filtered	0.0522088	1064	3	0.00216684	0.000343171			F
GCGCAGTGTTCAGACT-7	NONO.71296973.AGTGGACCGCAACATCAAGG				1	IGTB1840	7	3256	SNG	48	filtered	0.0328624	506	0	0.00115691				F
AAGGCAGGTTCGGCAC-3	RC3H1.173961818.CTGGATTCTGGTACATACGA				1	IGTB1982	3	4760	SNG	91	filtered	0.0491493	848	2	0.00313706	0.000358857	0.000858698		F
ACGCCAGTCACGCGGT-15	DNMT1.10162681.GATTTCTGATGAAAAAGACG				1	IGTB884	15	4708	SNG	98	filtered	0.0669074	1097	6	8.06686e-05				F
GGCTCGAGTCGAATCT-1	MYC.127738942.CTGCGGGGAGGACTCCGTCG				1	IGTB1840	1	2643	SNG	46	raw	0.0385779	483	0	0.000298832	0.000239477			F
AACTGGTAGTATGACA-4	BACH1.29321463.CCTGGCCTACGATTCTTGAG				1	IGTB884	4	1432	SNG	19	raw	0.0342179	208	0	0.00176956	0.000727667			F
TCAATCTAGTGCCATT-5	SNW1.77732501.CCTTCCGATCAGCAATGTAG				1	IGTB1840	5	2405	SNG	36	filtered	0.0689942	365	2	0.00169342				F
ACTTGTTGTCGCTTTC-15	ELF1.40949903.ATGTGTCCGTCACATTAGAT				1	IGTB508	15	1723	SNG	33	filtered	0.12072	378	7	0.000774702				T
GGCGACTGTCATTAGC-9	RBBP7.16857703.CAGGATTACATTCTCCACTT				1	IGTB1372	9	3228	SNG	49	filtered	0.0343866	405	0	0.00108604	0.00138751			F
TTTACTGCATCGATGT-1	NCOA3.47627735.TCAGCCACGAGCTATGATGG				1	IGTB1840	1	2291	SNG	26	raw	0.0266027	365	0					F
TTAGGCACACAGAGGT-5	PRDM1.106105284.GGACGCGTTCAAGTAAGCGT				1	IGTB1372	5	1454	SNG	19	raw	0.0701513	219	2					F
ATCATGGCAGTTAACC-8	STAT3.42333711.ACGCCGGTCTTGATGACGAG				1	IGTB2065	8	13239	SNG	202	filtered	0.0613339	2766	4	0.000295219				F
GATCGCGCATGGTAGG-6	IRF8.85909118.ATGGCTCGGAAATGTCCAGT				1	IGTB1840	6	3373	SNG	47	filtered	0.0420865	591	0	0.000387972				F
GAAATGAGTCTCGTTC-8	IRF8.85909118.ATGGCTCGGAAATGTCCAGT	ELF5.34505689.CAGATCAGTCCACGACATCA			2	IGTB2065	8	4018	SNG	74	filtered	0.0535092	752	0	0.000118904				F
CAAGGCCCACAGGCCT-14	SSRP1.57331762.ACCACGAGCAAAGTTGACAA				1	IGTB1901	14	1651	SNG	20	filtered	0.0926711	248	0	0.00116561				F
GCGAGAACAATGAATG-4	ELF5.34505689.CAGATCAGTCCACGACATCA				1	IGTB2065	4	3415	SNG	50	filtered	0.0377635	432	0	0.00158892				F
CTTCTCTGTGTGAAAT-9	TFB2M.246556688.GTTGGAATGTTCCCAAGTAG				1	IGTB884	9	6586	SNG	102	filtered	0.0414516	1157	3	4.98848e-06	0.000370436	0.000340234		F
CGGAGTCTCCTCAACC-2	TAF7.141319508.CTGAAGCTGTTAGTACTCGG	ASCC1.72210803.TCCACCTCGTAGGCATCACA	DNMT1.10162681.GATTTCTGATGAAAAAGACG		3	IGTB2065	2	8819	SNG	148	filtered	0.0442177	1882	3	0.000774313	0.000351549			F
GATGAAACATACCATG-5	ZNF511.133309078.CGAAGAACTGGTGCTCCCGC				1	IGTB1840	5	4598	SNG	78	filtered	0.0402349	774	3	0.00119541	0.00205281	0.000369686		F
AGCTTGACAGAAGCAC-6	ZNF207.32351892.ATGCAATGAATAGCTAAGCC				1	IGTB508	6	4121	SNG	65	filtered	0.0618632	657	2	4.86958e-06				F
GTCACAACAGTTCCCT-6	FUBP1.77969992.CAAAAATTGGAGGTGATGCA	PARP1.226385581.CGATGCCTATTACTGCACTG	DDB2.47216923.ATGTAGCCCTCCTGTCAAAG		3	IGTB884	6	4363	SNG	64	filtered	0.00618698	767	0	0.00113081	0.000840046			F
TACTTGTGTCATATGC-16	PHB.49411797.CCACAATGTCCTGCACTCCA				1	IGTB1372	16	1914	SNG	34	filtered	0.0360313	497	4	0.000159204	0.00243873			F
CCCTCCTTCCACGTGG-7	THAP5.108564810.AACCAAGATACAGGTAGAGG	MIER1.66958196.GCTGATAATGATGACAACAG			2	IGTB1762	7	2012	SNG	38	raw	0.0323062	464	4	0.00101623	0.000356601	0.000823303		F
ACTTGTTCAGCCTATA-2	STAT1.190998294.AGAACACGAGACCAATGGTG				1	IGTB884	2	2300	SNG	39	raw	0.0421739	328	0	0.000887784				F
TCGCGTTAGAATAGGG-10	DNMT1.10162681.GATTTCTGATGAAAAAGACG				1	IGTB1372	10	1679	SNG	20	raw	0.0279762	204	0	0.000380731				F
GGAACTTAGCCTATGT-8	RFX2.6026185.GGAATCACATCACACAAAAG	GTF2H2.71055422.AACGTCTTTGAAGAAAGCTG			2	IGTB1762	8	3579	SNG	54	filtered	0.0430047	624	0	0.00167385	0	0.000797481		F
GGGAATGCATTAACCG-16	ATF6.161784061.GAATAAGAGTCCACTGACCG				1	IGTB1762	16	1936	SNG	34	filtered	0.0785124	301	0	0.000483656				F
CATCGGGTCCTGTAGA-6	SMAD2.47870480.ACAGCTTCTCTGAACAAACC				1	IGTB1840	6	2452	SNG	31	raw	0.0362969	388	0	0.00157184				F
GGGCATCCATTCCTCG-15	HDAC3.141634859.GTCAGCCCCACCAATATGCA				1	IGTB1901	15	761	SNG	18	raw	0.0419948	197	4	0				F
CGGACGTAGGAGTCTG-2	ZC3H15.186502553.AGTGAACAAGAAGCACGGTG				1	IGTB2065	2	3042	SNG	32	filtered	0.0463359	524	0	0.00131369				F
CGCGTTTGTCATTAGC-1	VDR.47855738.ACAGCTCTAGGGTCACAGAA	YBX1.42696671.GCAAATGTTACAGGTCCTGG	SRA1.140552106.CAGGACCACTCCCCACAGGT		3	IGTB1815	1	5191	SNG	74	filtered	0.0386613	905	3	0.000636157				F
GAAATGAGTTGGAGGT-7	MLX.42568890.AGGAGTCCTACAAAGACCGG				1	IGTB1901	7	6680	SNG	91	filtered	0.0486527	1040	3	0.000529048	0.00119515			F
TCAGGTAGTTTGGGCC-10	TCF25.89900721.AGCTCTGCTCACACTCAGGG				1	IGTB1372	10	2967	SNG	31	filtered	0.0370495	377	0	0.000122608	0.00107144			F
GCGCAGTAGTAGCGGT-1	SMAD2.47896526.CTAAATGTGTTACCATACCA				1	IGTB1372	1	2608	SNG	40	raw	0.0417945	445	0	0.00243873	0.000118839			F
GTGCTTCAGATCACGG-5	CEBPZ.37228088.ACAAAGCAGCTCATGAGCCA	MYC.127738942.CTGCGGGGAGGACTCCGTCG	ZNF146.36236640.GAAAAGCTTCTCGCCAGTAT		3	IGTB2065	5	4296	SNG	100	filtered	0.037468	929	4	0.000351549	7.60881e-05			F
ATCTGCCGTCTAAACC-4	ARID5B.62050979.GATTCCAACAACAATTCCGA				1	IGTB2065	4	5984	SNG	107	filtered	0.0459559	1141	4	0.000964117				F
TTGCGTCCAGCTCGCA-9	IFI16.159045333.CCAAAATGAATGACTTCATG	ARID5A.96551631.CTTCTCTAGACTTAAAGATG			2	IGTB1815	9	1676	SNG	20	raw	0.0298329	272	0					F
AGGTCATCAGATGGCA-4	YEATS4.69370716.CAGCTTTAGCAAATGATACA				1	IGTB1982	4	4657	SNG	67	filtered	0.0521795	872	3	2.45245e-05				T
AGCGGTCGTGACGGTA-10	ZC3H15.186502553.AGTGAACAAGAAGCACGGTG				1	IGTB884	10	2849	SNG	41	filtered	0.0357895	380	0	0.000636844	0.000752129			F
CACTCCAAGATGCCAG-2	NCOA4.46010999.AGATTGGCTAGTGACTCCCC				1	IGTB1840	2	6710	SNG	101	filtered	0.0371033	1138	2	0.00155483				F
TCTCATATCATGTCCC-11	GTF3A.27424803.GCCGACGCGTTCATTGCAGC	THAP5.108564810.AACCAAGATACAGGTAGAGG	DCP1A.53292521.AGGGCTCAACGGGATTGTGT		3	IGTB1840	11	4175	SNG	74	filtered	0.0296935	642	6	0.000367794				F
ACTGCTCGTCGGCACT-3	ZNF146.36236640.GAAAAGCTTCTCGCCAGTAT	XBP1.28800395.CATGGTGCCAGCCCAGAGAG	NONO.71294280.CTGGACAATATGCCACTCCG		3	IGTB1840	3	13734	SNG	188	filtered	0.0450673	2506	0	0.000347995				F
GGGACCTCACGTCTCT-12	BACH2.89950919.AATTATGGACAGCCCCACGT	JUN.58783019.GCTCTCGGACGGGAGGAACG			2	IGTB1372	12	3459	SNG	50	filtered	0.0508671	373	0	0.00389728	0.000395174			F
AGCTTGAAGTCGATAA-13	ZNF593.26170086.ATGAGATTCACCGCGAGCTG				1	IGTB1901	13	13656	SNG	186	filtered	0.072171	2635	5	0.000895841				F
GTACTTTAGCTTATCG-2	CTCF.67612001.CGATCCAAATTTGAACGCCG	SUB1.32591681.CAGAGATGATAACATGTTTC			2	IGTB2065	2	1191	SNG	17	raw	0.0587741	238	0	0.000456058				F
TAAGCGTCAGATGGCA-9	CBFB.67029479.CCTGCCTCACCTCACACTCG				1	IGTB884	9	1934	SNG	26	raw	0.0217166	319	0	0.00106179	0.000707153	0.00153663		F
TTGAACGGTCGAATCT-8	ZNF593.26170086.ATGAGATTCACCGCGAGCTG	GTF2H2.71049089.ATTAGATCATAAATATTAGA			2	IGTB2065	8	2153	SNG	45	raw	0.04039	385	0					F
AAAGATGCATAAAGGT-11	MIER1.66970832.AAATGATGATCAGCTCCTGT				1	IGTB1901	11	1251	SNG	19	raw	0.0359712	170	0	0.00213444				F
CAGCCGAGTAGCGCAA-7	ELF5.34505689.CAGATCAGTCCACGACATCA				1	IGTB1840	7	8914	SNG	145	filtered	0.0445367	1718	4	0.00131088				F
GCCAAATTCCTGTACC-14	DDB2.47232858.AAAACTGGTTGGTATTGAGA				1	IGTB1901	14	4243	SNG	73	filtered	0.040773	1082	4	9.6419e-05	0.000844536			F
CACAGGCAGCGTTTAC-7	TOX4.21488845.ATGGTGTTGAGGATTTCCGG				1	IGTB1840	7	3766	SNG	63	filtered	0.0297398	614	2	0.000609239	5.2654e-06	0.000358095		F
TTAACTCGTCTCATCC-3	SMAD2.47896526.CTAAATGTGTTACCATACCA	ELK4.205623693.CTTTACATAATAGTATCTGA			2	IGTB884	3	1075	SNG	26	raw	0.0548327	196	0					F
GTTACAGAGGGCATGT-8	NRF1.129710492.AAGATGAGCTATACTATGTG				1	IGTB884	8	8740	SNG	146	filtered	0.0157859	1979	2	0.00101522				F
GACACGCCATAAGACA-12	FLI1.128772911.ACTGTGTAAAATGAACAAGG				1	IGTB1815	12	4845	SNG	57	filtered	0.046646	608	3	0.000366371				F
AGGGTGACACAAGACG-12	DDB2.47216923.ATGTAGCCCTCCTGTCAAAG	PHB.49411683.CCAGTCATCACTGGTAGCAA	ATF6.161846504.TGAGCCCTGCAAATCAAAGG		3	IGTB884	12	8057	SNG	98	filtered	0.052612	1224	3	0.000565745	0.00103125			F
AATCCAGAGCTAAGAT-7	TP53.7675058.GAGCGCTGCTCAGATAGCGA	ZNF622.16463242.GTGTTGGCAAGATTTGCTTG			2	IGTB1840	7	8774	SNG	151	filtered	0.0317949	1710	3	0.000511451	0.00116078			F
TAGTGGTGTACATCCA-6	RFX2.6044249.AGCCAGCTCCAATCCCAAAG	PARP1.226385581.CGATGCCTATTACTGCACTG			2	IGTB884	6	3637	SNG	47	filtered	0.0381973	570	0	1.37936e-05	1.55875e-05	0.00165926		F
TTAGGCAGTCTCTTAT-9	STAT3.42333711.ACGCCGGTCTTGATGACGAG	MIER1.66958196.GCTGATAATGATGACAACAG	SSRP1.57331762.ACCACGAGCAAAGTTGACAA		3	IGTB1840	9	4652	SNG	73	filtered	0.0384368	790	3					F
TGACAACCATGACGGA-1	TP53.7676227.CCATTGTTCAATATCGTCCG	IKZF1.50376659.GAAAATGAATGGCTCCCACA			2	IGTB1901	1	8552	SNG	135	filtered	0.0565949	1449	6					F
TGAGCCGGTAATTGGA-14	SLC30A9.42063117.AAAGAGGATTACCCATAGAA				1	IGTB1840	14	1571	SNG	13	filtered	0.0699746	249	0					F
GTCGTAAGTCTAAAGA-3	GTF2I.74699069.AACACTCAGAAAAACAGTTG				1	IGTB2065	3	4121	SNG	82	filtered	0.0305677	574	5	0.000705117	0.00206477			F
AAAGATGTCAGTTTGG-1	FUS.31184329.CAAAGCTATAATCCCCCTCA				1	IGTB1762	1	334	SNG	11	raw	0.48503	90	7	0.000690883				F
GTACTCCGTTCCATGA-3	BHLHE40.4983145.GACTTTCGCTCACTCGAGTG				1	IGTB1901	3	4608	SNG	52	filtered	0.0596659	732	0	0.00108614	0.000527063			F
GGGTCTGTCTGGTGTA-14	BHLHE40.4980001.CAAGTGTACAAGTCAAGACG				1	IGTB884	14	1802	SNG	31	filtered	0.0277469	330	0	0.00158869				F
GCGCGATGTATCAGTC-15	KLF6.3782035.TCTAAGTTGTAACAAAAGCT				1	IGTB1840	15	2034	SNG	29	filtered	0.0555283	449	0	0.000364572	4.90427e-06	0.000565745		F
CCAGCGACACGGTGTC-2	DPF2.65340430.AGAGGCGAGCATTGTAATTG				1	IGTB1762	2	1903	SNG	40	raw	0.0246978	403	2	0.000625943				F
CGAGCCAGTAGGGTAC-12	DNMT1.10162681.GATTTCTGATGAAAAAGACG				1	IGTB1815	12	2891	SNG	45	filtered	0.0428917	441	4	4.98477e-05				F
TTCGAAGGTGCTAGCC-3	ZNF146.36236488.CACATACCTTACAGGCAAAG				1	IGTB1901	3	2934	SNG	42	filtered	0.0579414	459	0					F
TTTGCGCAGCTTATCG-1	ZNF146.36236488.CACATACCTTACAGGCAAAG	ARID5A.96551631.CTTCTCTAGACTTAAAGATG	CREM.35179264.GCATATATCAGACTAGCACG		3	IGTB1982	1	8448	SNG	101	filtered	0.0360904	1683	3					F
TCTGGAACACCGATAT-7	THAP5.108564810.AACCAAGATACAGGTAGAGG	SLC30A9.42063117.AAAGAGGATTACCCATAGAA			2	IGTB1840	7	17366	SNG	243	filtered	0.0501497	3179	5					F
CGTCACTGTCAGCTAT-12	HOPX.56655937.CCTGGAGTACAACTTCAACA	GTF3A.27424803.GCCGACGCGTTCATTGCAGC			2	IGTB1815	12	4396	SNG	53	filtered	0.0591178	657	3	4.09844e-05				F
TCTATTGAGCTGCGAA-2	HOPX.56655937.CCTGGAGTACAACTTCAACA				1	IGTB1982	2	2085	SNG	30	raw	0.0393285	304	0	0.00183367				F
GGCCGATCACGGTTTA-1	POLR2A.7498096.CTTCAAGAACTAGTGCGCAG	ZFP36L1.68790062.AGGGGCAAAAGCCGATGGTG			2	IGTB1815	1	4739	SNG	89	filtered	0.0451477	891	3	9.91473e-05				F
GCGCAACCAAGCTGGA-14	ID2.8682404.AATAGTGGGATGCGAGTCCA	HCFC1.153963360.GGACATTCCCATCACTTACG			2	IGTB1901	14	1438	SNG	18	filtered	0.0687978	258	0	0.000249507	0.000570846			F
GATCGATCACGGACAA-11	SLC30A9.42063117.AAAGAGGATTACCCATAGAA				1	IGTB508	11	10977	SNG	171	filtered	0.0450032	2219	5	0.00136328	0.00038497			F
CTGCCTAGTAAGTGGC-2	HMGB1.30463536.GAAGTGCTCAGAGAGGTGGA	IRF2.184418577.CAGCATTCGGTAGACCCTGA			2	IGTB1840	2	2848	SNG	46	filtered	0.0270365	471	0					F
TGGCGCACATGCGCAC-3	SLC30A9.42063117.AAAGAGGATTACCCATAGAA	GABPB1.50309696.AGCTCCCTTTACTACAGACT			2	IGTB1815	3	3550	SNG	74	filtered	0.0388732	887	4					F
AACCGCGGTCCGAAGA-7	YEATS4.69370716.CAGCTTTAGCAAATGATACA	MAFA.143430051.GAGGATCTGTACTGGATGAG			2	IGTB2065	7	3209	SNG	68	filtered	0.0514179	557	0	0.00132153				F
ACGAGGATCGTCTGAA-7	SNW1.77732501.CCTTCCGATCAGCAATGTAG				1	IGTB1901	7	4976	SNG	83	filtered	0.0500301	1013	4	2.11858e-05				F
CCATTCGCAGAGTGTG-13	MLX.42569204.AGGTCATCATAGCCTCTCTG	RBBP7.16857703.CAGGATTACATTCTCCACTT			2	IGTB1815	13	2766	SNG	22	filtered	0.0650759	425	0	0.000573134				F
ACTTACTAGTACCGGA-16	FUBP1.77964146.ATGATGGGACAACACCCGAA	STAT6.57104558.ATCAAGCGGTGTGAGCGGAA			2	IGTB1840	16	3124	SNG	57	filtered	0.0755442	572	4	0.00113081	0.000785303			F
ACGGAGAAGCAGCGTA-10	RUNX2.45512275.GACTGGTCATAGGACCACGG				1	IGTB1840	10	5106	SNG	66	filtered	0.0470035	881	3	0.000826197				F
CCTACACCACGAGAGT-1	SMAD2.47896526.CTAAATGTGTTACCATACCA				1	IGTB1840	1	3380	SNG	59	filtered	0.029577	564	0	0.000148056				F
GGCGACTTCTTGTACT-13	DR1.93354023.ACTCTTCTTCAGGAATGCCA				1	IGTB1840	13	1931	SNG	25	filtered	0.0962733	411	0	1.62096e-05	0.000880412			F
CGAACATCATGCCTAA-4	ELF1.40949903.ATGTGTCCGTCACATTAGAT				1	IGTB1372	4	6485	SNG	104	filtered	0.0610546	1037	2	0.00199478	0.00061994	0.000624318	0.000251851	T
ACTGAGTCAGGTCTCG-2	YEATS4.69365695.AGCTATGGCAATCCTTTAAG	ID2.8682335.CAGCATCCCCCAGAACAAGA			2	IGTB1762	2	5350	SNG	75	filtered	0.0235514	1045	3	0.00176956	0.000801764	0.00134627		F
GCATGATGTTGGTAAA-3	PRDM1.106088300.AGGATGCGGATATGACTCTG	BACH1.29321463.CCTGGCCTACGATTCTTGAG			2	IGTB1840	3	21874	SNG	301	filtered	0.0570031	3909	5	0.00106425	0.000397517			F
ACTTTCAAGATCCTGT-9	FOXP1.71041428.AGAGGAGGAGACACATGTCG				1	IGTB1982	9	2270	SNG	23	raw	0.0330251	381	2	0.000514382	0.000707153			F
GCTTGAAGTATTACCG-1	EWSR1.29288709.ATGAGTGGCCCTGATAACCG	NONO.71296973.AGTGGACCGCAACATCAAGG			2	IGTB1982	1	1392	SNG	33	raw	0.05743	223	0	1.41092e-05				F
TTCGAAGTCCTGCAGG-7	RFX2.6026185.GGAATCACATCACACAAAAG				1	IGTB1815	7	3654	SNG	48	filtered	0.029275	587	0					F
CTCGTACTCACTCTTA-6	PHTF2.77940044.AAGGTGAACAGCCATATACC				1	IGTB1372	6	5721	SNG	81	filtered	0.0470198	1084	3	0.000463569	0.000242227	0.00177885		F
TGGCTGGCATTCTTAC-1	ZNF146.36236640.GAAAAGCTTCTCGCCAGTAT				1	IGTB1982	1	5069	SNG	62	filtered	0.035503	995	3					T
AAGGAGCGTCTGATCA-13	IRF4.394977.CAGACCCGTACAAAGTGTAC				1	IGTB1815	13	2616	SNG	35	filtered	0.074159	445	2	0.000816765				F
GGCCGATAGTGGTAAT-3	ZNF706.101201657.GAAACAAGGACATGACCAAA				1	IGTB1840	3	3072	SNG	46	filtered	0.0390625	536	0	1.25214e-05	0.00063487			F
CATCAAGTCGGTCCGA-2	ETV1.13986654.TAAGTCAATTACAGGAAACA				1	IGTB1982	2	6317	SNG	97	filtered	0.0577806	1185	3	0.000750899	0.00202828			F
GTGGGTCAGCCCGAAA-14	GABPA.25758095.CCGAAATGTTGAGTGTGGTG				1	IGTB884	14	2533	SNG	30	filtered	0.0655349	369	0	1.09119e-05	0.000844536			T
AGGGAGTCAGACAAAT-5	JUNB.12791833.CACAGCTACGGGATACGGCC				1	IGTB2065	5	6090	SNG	91	filtered	0.0413657	1244	4	0.00106785	0.000199734			F
TCACAAGTCCGAAGAG-7	SP1.53383311.CATCATCCGGACACCAACAG				1	IGTB884	7	2843	SNG	38	filtered	0.0386915	434	0	0.000284012				F
GCGAGAACACCGAATT-2	ARID5A.96551631.CTTCTCTAGACTTAAAGATG				1	IGTB1372	2	2405	SNG	38	raw	0.0307692	413	0	0.00162478	0.00173278	0.000890644		F
CTCTGGTAGCAATCTC-8	EZH2.148826587.ATGTTGGGGGTACATTCAGG				1	IGTB1840	8	5027	SNG	84	filtered	0.0437637	951	0	0.000358413	0.00568419			F
GGGACCTAGTGGGATC-13	FUBP1.77964146.ATGATGGGACAACACCCGAA				1	IGTB1815	13	2824	SNG	33	filtered	0.060177	424	0	1.17416e-05				F
CTCAGAAGTATAATGG-7	TFDP1.113633911.ATGACCAGAAAAACATAAGA	DPF2.65340430.AGAGGCGAGCATTGTAATTG			2	IGTB2065	7	2293	SNG	42	raw	0.0523104	438	2	5.17282e-06	0.000978813	0.000266016	4.80393e-06	F
TTGCCGTCAATCACAC-9	ZNF410.73922127.GCTGGGAATTCATAGACACC				1	IGTB1982	9	2749	SNG	26	filtered	0.0411059	390	0					F
TATGCCCCATATGGTC-7	ZNF511.133310225.CAGAGACCGGAAGGATCACA				1	IGTB1372	7	5356	SNG	90	filtered	0.0408811	974	2	0.00116944	0.00114545			F
GGCTCGAGTGCCTGGT-6	GTF2H2.71055422.AACGTCTTTGAAGAAAGCTG				1	IGTB2065	6	5085	SNG	88	filtered	0.0576205	852	3	1.1256e-05	0.000449212			F
AGAATAGAGAGGACGG-8	VDR.47855738.ACAGCTCTAGGGTCACAGAA	FLI1.128772911.ACTGTGTAAAATGAACAAGG			2	IGTB1840	8	2658	SNG	46	filtered	0.0233258	443	0	7.83094e-05				F
GTGCTTCTCCACGACG-13	FOSL2.28408792.AGGAGAAGCGTCGCATCCGG	PREB.27133315.AGGAGCAGGGGCCTCGACAA			2	IGTB1815	13	5622	SNG	65	filtered	0.0903111	959	2	0	0.00132153	0.000629646	0.000576037	F
AGCGTATCAATACGCT-16	RBPJ.26386378.CACCTAGTAAGTCGTTTAGG	SMAD2.47870480.ACAGCTTCTCTGAACAAACC	YEATS4.69370716.CAGCTTTAGCAAATGATACA		3	IGTB1840	16	9359	SNG	130	filtered	0.0609912	1909	4	0.00136446	0.000751015			F
ATCATCTCATTAGGCT-7	ZNF706.101201657.GAAACAAGGACATGACCAAA				1	IGTB1982	7	4372	SNG	74	filtered	0.0347667	917	3	0.00162478				F
CGTTGGGGTGGTGTAG-9	FLI1.128781997.ACTCAATCGTGAGGATTGGT				1	IGTB508	9	3410	SNG	62	filtered	0.0401642	470	0	4.98848e-06				F
CTTCTCTTCTTATCTG-3	MTA2.62596475.CTGCTGAATATACCGGTCTG	BHLHE40.4983145.GACTTTCGCTCACTCGAGTG			2	IGTB1372	3	4379	SNG	86	filtered	0.0433889	894	3	0.000537572	2.07587e-05	0.0011364		F
GCGAGAAAGTAGCCGA-6	IRF4.394977.CAGACCCGTACAAAGTGTAC	MAFA.143429719.CATGGACACCAGCTGGTCGT			2	IGTB884	6	2004	SNG	29	raw	0.040399	270	0		2.31479e-05			F
CATGACAAGTGACATA-12	ZNF706.101201657.GAAACAAGGACATGACCAAA				1	IGTB1901	12	2190	SNG	24	filtered	0.0424658	225	0	0.000817921				F
TATCAGGGTGAAAGAG-13	STAT5A.42304559.ATCAAGCGTGCTGACCGGCG	PHB.49411797.CCACAATGTCCTGCACTCCA			2	IGTB1815	13	3239	SNG	52	filtered	0.0382834	690	4	0.000207382	0.000982793	2.46913e-05		F
AAGTCTGCATTCGACA-3	ARID5B.62050979.GATTCCAACAACAATTCCGA				1	IGTB1762	3	2157	SNG	33	raw	0.0333642	286	0	6.52116e-06	0.000415625			F
TGCGCAGAGTGGTAAT-1	RBBP7.16869108.AGCCACTGAACGGTAAGACT				1	IGTB1982	1	2546	SNG	36	raw	0.0561445	376	0					F
AGACGTTCATCCCACT-7	NCOA4.46012894.ACAGACCTGACTGTTCTCCA	DPF2.65340430.AGAGGCGAGCATTGTAATTG			2	IGTB1815	7	2887	SNG	38	filtered	0.0266528	395	0	4.28489e-05				F
ATCTACTCAGCAGTTT-13	TOE1.45342886.CAGAACTCCAGGGTAAGGTG				1	IGTB1815	13	888	SNG	23	raw	0.0416667	133	0	0.000964706	0.00117737	0.00076328		F
GATCAGTCAGCTGCTG-8	ZNF410.73921026.GGGAAGACCTTCTCTCAGAG				1	IGTB1762	8	2669	SNG	46	filtered	0.0262271	531	0	0				F
TGGACGCCATGAGCGA-14	NCOA4.46012894.ACAGACCTGACTGTTCTCCA				1	IGTB884	14	1623	SNG	19	filtered	0.0849754	276	0					F
TTCTCAAGTAAGGGCT-12	DPF2.65340430.AGAGGCGAGCATTGTAATTG				1	IGTB1762	12	1272	SNG	14	raw	0.0306363	157	0					F
GACGCGTAGACGCACA-6	NFATC3.68122059.ATGTGGTAAGCAAAGTGGTG				1	IGTB1840	6	5665	SNG	76	filtered	0.0616064	1087	2	0.000997826	0.00375498			F
CAGATCACAATCACAC-6	ZBED2.111593789.ACAGGCATTGAGGGTAACTG				1	IGTB1982	6	2858	SNG	48	filtered	0.0444367	488	0	0.000398351				F
ACCTTTACATTTGCCC-6	RC3H1.173961818.CTGGATTCTGGTACATACGA				1	IGTB1762	6	1648	SNG	25	raw	0.0339806	295	0	0.000221406				F
CAACCAAAGAGGTTGC-10	TAF7.141319979.ACAGTAGAGGCATATTCTGG				1	IGTB884	10	1810	SNG	21	raw	0.0425414	281	0	7.2957e-05	0.000717124			F
TGACAACCAGTGACAG-15	DPF2.65340430.AGAGGCGAGCATTGTAATTG				1	IGTB2065	15	1472	SNG	26	filtered	0.0883152	293	0					F
CAGAGAGGTGTGGCTC-1	ZC3H15.186502553.AGTGAACAAGAAGCACGGTG	RBBP7.16857703.CAGGATTACATTCTCCACTT			2	IGTB1840	1	2564	SNG	31	raw	0.0183307	424	0	0.00157871	0.000867656			F
AGTGTCAAGCAGGCTA-5	ZNF511.133309078.CGAAGAACTGGTGCTCCCGC	MAFK.1540041.CCTGCGGGGTCTCACCAAGG			2	IGTB1840	5	3233	SNG	69	filtered	0.0358689	630	4	0.000503657	0.000720419			F
ACGGCCAGTAGAAAGG-11	TCF19.31161875.CTCCACCACAACGCAATCGG	NCOA4.46010999.AGATTGGCTAGTGACTCCCC	CEBPZ.37223251.AAAGCTCCACATATAAATGG		3	IGTB1840	11	2365	SNG	31	filtered	0.0295983	295	0	0.00101536	0.000420474			F
GTTAAGCGTGTAACGG-14	MLX.42569204.AGGTCATCATAGCCTCTCTG				1	IGTB1901	14	888	SNG	10	raw	0.0585586	140	0	0.00159307				F
AAAGATGAGTTTCCTT-2	TOX4.21488845.ATGGTGTTGAGGATTTCCGG				1	IGTB1372	2	1402	SNG	25	raw	0.064194	260	2	0.000304591				F
ACTATCTGTCACAAGG-6	FOSL2.28412051.AGTGTGCAAGATTAGCCCCG	HOPX.56655937.CCTGGAGTACAACTTCAACA			2	IGTB1762	6	4925	SNG	63	filtered	0.0426309	824	0	8.34567e-06	0.000148056	0.000482819		F
AACTCAGTCCAGATCA-12	ZNF146.36236488.CACATACCTTACAGGCAAAG	ZNF24.35340244.GAGAGTGAACTTGATGACCC			2	IGTB884	12	4096	SNG	43	filtered	0.0432023	496	3	0.000483724	0.00030021	0.000956714	1.02514e-05	F
CTCGGAGTCAACGGGA-7	VDR.47855738.ACAGCTCTAGGGTCACAGAA	ELF5.34493484.CTCCAGAACATCCGCACACA			2	IGTB2065	7	6340	SNG	76	filtered	0.0513952	834	0	0.000463144				F
GTACGTAAGCAATATG-2	ELK1.47638134.GAAATCGGAAGAGCTTAATG				1	IGTB884	2	11855	SNG	165	filtered	0.0605601	2203	3	0.00334887				F
CACCAGGGTTACGACT-3	HDAC3.141634859.GTCAGCCCCACCAATATGCA				1	IGTB1815	3	2822	SNG	38	filtered	0.0393199	412	0	0.000693681				F
GCGAGAACATAGGATA-1	PREB.27133315.AGGAGCAGGGGCCTCGACAA				1	IGTB1982	1	2179	SNG	36	raw	0.0403855	353	0	0				F
CCACGGAAGCTCAACT-9	HIF1A.61738224.GGGTCAGCACTACTTCGAAG	HCFC1.153954712.GCATTAAGGACCTTCCTGCG			2	IGTB1372	9	3501	SNG	31	filtered	0.0339903	459	0	0.000805383	0.000830861	0.000496869	0.000376217	F
CTCGAAAGTGCCTGCA-9	SMARCA5.143534878.CATCAGCCTTAATTCGACGA	MAZ.29807147.CCCTGCCGCCGCCTCTACGG			2	IGTB884	9	5255	SNG	76	filtered	0.0407231	853	4	0.00126414				F
CCGTTCATCGTACCGG-5	DDB2.47216923.ATGTAGCCCTCCTGTCAAAG	HIF1A.61726779.AAGTGTACCCTAACTAGCCG	POLR2A.7498096.CTTCAAGAACTAGTGCGCAG		3	IGTB1762	5	23315	SNG	327	filtered	0.047082	3943	5	0.000976663				F
GCATACAAGAGCAATT-5	ZNF24.35340244.GAGAGTGAACTTGATGACCC				1	IGTB1901	5	4326	SNG	65	filtered	0.0556968	790	2	0				F
TGCGTGGAGAAGGACA-12	MAFK.1540041.CCTGCGGGGTCTCACCAAGG				1	IGTB1982	12	3927	SNG	44	filtered	0.0509295	595	3					F
GCGAGAAGTTTAGGAA-4	ZNF207.32351892.ATGCAATGAATAGCTAAGCC				1	IGTB1840	4	3217	SNG	54	filtered	0.0379117	457	0	0.00014767				F
GATGCTAGTGAGTATA-14	BHLHE40.4983145.GACTTTCGCTCACTCGAGTG				1	IGTB1815	14	1807	SNG	27	filtered	0.0591814	290	0	0.00164361				F
GGTGCGTGTACCGCTG-10	ENO1.8871985.ACAGCAGCTCTGAAGAGACC				1	IGTB1840	10	1992	SNG	41	raw	0.0271084	311	0	0.000825954				F
ACACCGGCAGTATCTG-16	EGR1.138467471.ACGCCCTTACGCTTGCCCAG	YBX1.42696671.GCAAATGTTACAGGTCCTGG			2	IGTB1840	16	2265	SNG	45	filtered	0.0745808	453	2	0.0010338				F
CGATGGCCACTGTGTA-8	TP53.7675058.GAGCGCTGCTCAGATAGCGA	RFX2.6026185.GGAATCACATCACACAAAAG	PHB2.6969554.CCCGAATGTCATAGATAATG		3	IGTB1901	8	4914	SNG	70	filtered	0.0453805	1004	6	0.000557868				F
TGGGAAGAGAATTGTG-4	ELF5.34505689.CAGATCAGTCCACGACATCA				1	IGTB884	4	3982	SNG	59	filtered	0.0539794	659	0					F
AGAGCGATCGCGGATC-14	TCF25.89893788.CTTTGCGTTTGAGCACAGTG				1	IGTB2065	14	1198	SNG	15	raw	0.0392321	241	0	1.38815e-05				F
TCAACGACATGTCTCC-14	ZNF207.32351892.ATGCAATGAATAGCTAAGCC				1	IGTB1840	14	2856	SNG	42	filtered	0.0689776	623	4	0.00103392				F
CCACGGACAATCTGCA-3	ZNF410.73922127.GCTGGGAATTCATAGACACC	VDR.47855738.ACAGCTCTAGGGTCACAGAA	ENO1.8870460.AGGTCCTACCTTGCTAACCA		3	IGTB1372	3	11105	SNG	155	filtered	0.039078	2346	3					F
GGATTACCACCTATCC-5	NRF1.129710492.AAGATGAGCTATACTATGTG				1	IGTB1982	5	1503	SNG	26	raw	0.0399202	252	0	0.000216602				F
ATGCGATTCGCGGATC-9	IRF2.184418577.CAGCATTCGGTAGACCCTGA				1	IGTB508	9	6383	SNG	91	filtered	0.0493267	1055	2	0	0.000577619	0.00184461	0.000183382	F
CATATGGGTTCGTCTC-12	ARID5A.96551631.CTTCTCTAGACTTAAAGATG				1	IGTB1840	12	1235	SNG	17	raw	0.0356275	209	0	2.18422e-05	0.000669967			F
CTGGTCTTCTTAACCT-16	VDR.47855738.ACAGCTCTAGGGTCACAGAA				1	IGTB1372	16	1573	SNG	22	raw	0.0432295	291	0	0.00138751				F
TAGAGCTGTCTGCCAG-5	RBBP7.16869108.AGCCACTGAACGGTAAGACT				1	IGTB1762	5	4161	SNG	65	filtered	0.0583574	627	2	0.00151152				F
GGCCGATCATGACATC-4	CREM.35179264.GCATATATCAGACTAGCACG	TP53.7676227.CCATTGTTCAATATCGTCCG	TFAM.58388689.ATATCAAGATGCTTATAGGG		3	IGTB1982	4	6603	SNG	115	filtered	0.0544877	1353	4	0.000148176	0.00171723	0.000493477		F
CGAGCACTCAGGTAAA-5	CREM.35188237.ACAATCCAGATTTCTAACCC				1	IGTB1982	5	5343	SNG	119	filtered	0.0190868	1145	5		0.000789245			F
ACGCCAGTCGCGGATC-8	IFI16.159045333.CCAAAATGAATGACTTCATG				1	IGTB1901	8	3989	SNG	58	filtered	0.0506393	653	0	0.00117619				F
CCTCAGTAGCGCTTAT-4	EZH2.148846485.CTTCTGTGAGCTCATTGCGC				1	IGTB1762	4	5540	SNG	84	filtered	0.0584838	912	5	0	3.90533e-05			F
CTGCGGAGTAATAGCA-16	IFI16.159018299.AAAACGCCCAGTGATAGTGA				1	IGTB1762	16	2602	SNG	43	filtered	0.0698925	466	2	0.000498898	1.6143e-05			F
AACTTTCGTGGCTCCA-1	ELF5.34493484.CTCCAGAACATCCGCACACA	ZBED2.111593789.ACAGGCATTGAGGGTAACTG	CEBPZ.37228088.ACAAAGCAGCTCATGAGCCA		3	IGTB1815	1	3131	SNG	40	filtered	0.0450335	479	2	0.00101987				F
CCTCAGTCAGCTCGAC-12	TFB2M.246556688.GTTGGAATGTTCCCAAGTAG	FUS.31184329.CAAAGCTATAATCCCCCTCA			2	IGTB1840	12	4172	SNG	41	filtered	0.0393097	582	0	0.000435891	0.000644909	0.000673083	0.000993719	F
TAAGTGCAGACATAAC-2	STAT1.190997935.CCTGATTAATGATGAACTAG	LRRFIP1.237753394.AAAGACAAACTTCATGTACC			2	IGTB1982	2	4372	SNG	92	filtered	0.0397896	1061	3	0.000170978				F
GTCGGGTTCGCGTTTC-4	TOE1.45342886.CAGAACTCCAGGGTAAGGTG				1	IGTB1840	4	2245	SNG	43	raw	0.0391982	359	0		0.000512952			F
ACATACGAGGGTCGAT-2	CEBPZ.37228088.ACAAAGCAGCTCATGAGCCA				1	IGTB884	2	6199	SNG	87	filtered	0.0411357	1312	3	0.000301428				F
TGAGGGACAGGTGGAT-15	NONO.71294280.CTGGACAATATGCCACTCCG	RBPJ.26386378.CACCTAGTAAGTCGTTTAGG			2	IGTB508	15	4860	SNG	68	filtered	0.143827	937	7					F
TTCCCAGGTACATCCA-3	TCF19.31161591.ACAAGTACGAGTCAAGCCTC	ZNF24.35340244.GAGAGTGAACTTGATGACCC	TFAM.58388689.ATATCAAGATGCTTATAGGG		3	IGTB1840	3	3559	SNG	47	filtered	0.0370891	708	4					F
TTCTACAAGTGTGAAT-16	ARID5A.96550280.CCCCGCCGTACCTCTCGTAG	JUN.58783019.GCTCTCGGACGGGAGGAACG			2	IGTB1372	16	7146	SNG	122	filtered	0.0912271	1683	2					F
TGATTTCGTAACGCGA-13	PHB.49411797.CCACAATGTCCTGCACTCCA	MTA2.62598030.GATCCCAGATCGCCTAGTAG			2	IGTB1840	13	1506	SNG	20	raw	0.0564409	232	0					F
CTTTGCGCAAGACGTG-8	PLAGL2.32201958.AGCTGCCCTCAGCTGCACTG	IFI16.159045333.CCAAAATGAATGACTTCATG	MAF1.144106162.CCTGAAGGACTCATTGAGCG		3	IGTB1901	8	3631	SNG	60	filtered	0.0349766	646	2	0.000375467				F
TAGGCATTCGGTTAAC-11	SRA1.140551987.AGACTGCCGTGGCCACACAA				1	IGTB1372	11	2556	SNG	39	filtered	0.0473396	388	2	0.0011571				F
ATTACTCCACAAGCCC-2	BACH1.29326546.AACTGACAGAGTCCGTACTG				1	IGTB1762	2	1114	SNG	18	raw	0.0385996	163	0	0.00106179	0.00199065			F
GTAACGTGTCCATCCT-1	ZNF706.101201618.CCTTACCCTACAGACAGTGC				1	IGTB1901	1	2903	SNG	38	filtered	0.0457989	451	0	5.17282e-06				F
TCGCGAGCAACGATCT-9	PRDM1.106105284.GGACGCGTTCAAGTAAGCGT				1	IGTB1762	9	2434	SNG	30	raw	0.0509449	453	0	0.000318606	0.000220707	0.000833382	0	F
GTTCATTAGCCACTAT-8	FUBP1.77969992.CAAAAATTGGAGGTGATGCA				1	IGTB1901	8	4365	SNG	83	filtered	0.0375716	1184	2	0.000343935				F
CGCTGGATCAGCATGT-3	SLC30A9.42063117.AAAGAGGATTACCCATAGAA				1	IGTB1815	3	3970	SNG	81	filtered	0.0405542	757	2	1.99738e-05	0.00103392	0.000249654	0.00087796	F
AATCCAGCAGCCTGTG-15	ZNF410.73921026.GGGAAGACCTTCTCTCAGAG				1	IGTB1840	15	7738	SNG	116	filtered	0.0839902	1748	5	0.000682891	0.000207804			F
CAGCTAAAGTACGATA-14	STAT1.190998294.AGAACACGAGACCAATGGTG				1	IGTB2065	14	1926	SNG	39	filtered	0.100675	421	0					F
TGCCCATCAGTACACT-5	IFI16.159045333.CCAAAATGAATGACTTCATG				1	IGTB1982	5	2348	SNG	39	raw	0.0366113	312	0					F
GATCGATCAAGCTGAG-2	PCBP1.70088203.ACACACTCGGTGACAGACTG				1	IGTB2065	2	2323	SNG	38	raw	0.0795699	431	0	0.000170387				F
AACTCTTAGCCAGGAT-3	IRF4.394977.CAGACCCGTACAAAGTGTAC				1	IGTB1372	3	2673	SNG	52	filtered	0.0415108	454	0	0.00095035				F
CATTATCCAGCTATTG-16	ZNF622.16463242.GTGTTGGCAAGATTTGCTTG				1	IGTB508	16	5386	SNG	100	filtered	0.0826216	1201	4	0.00144171				T
GGACATTCATGTTGAC-7	VDR.47855738.ACAGCTCTAGGGTCACAGAA	GTF2H2.71049089.ATTAGATCATAAATATTAGA			2	IGTB1982	7	3215	SNG	30	filtered	0.0419646	392	0	0.000603884				F
GACTAACCACGGCTAC-15	SLC30A9.42063117.AAAGAGGATTACCCATAGAA				1	IGTB1840	15	8101	SNG	113	filtered	0.0726981	1720	5	7.99057e-06				F
TATCTCAAGAATAGGG-8	JUN.58782886.GCCCCACGTCGGGCGAGGTG				1	IGTB1762	8	3108	SNG	55	filtered	0.0444015	538	2	0				F
TGGCCAGAGGTAGCTG-6	TOX4.21488845.ATGGTGTTGAGGATTTCCGG				1	IGTB1840	6	3293	SNG	54	filtered	0.0264197	533	0					F
ACCTTTACAGCTATTG-4	CTCF.67612001.CGATCCAAATTTGAACGCCG	RFX2.6044249.AGCCAGCTCCAATCCCAAAG	TAF9.69365605.AATTGTGGTCACATATCGGA		3	IGTB1840	4	6949	SNG	100	filtered	0.068901	1122	0	0.000435891				F
CAGCGACGTCTGGTCG-8	HOPX.56655984.ATGTCGGCGGAGACCGCGAG				1	IGTB2065	8	3617	SNG	53	filtered	0.0414594	604	0	0.000392234	0.00284827	0.000178511		F
TCAGATGCACAACTGT-13	IRF8.85909118.ATGGCTCGGAAATGTCCAGT	YEATS4.69370716.CAGCTTTAGCAAATGATACA	FOXP1.71015617.CATACACCATGTCCATAGAG		3	IGTB884	13	2843	SNG	44	filtered	0.0534458	658	4	0.00185431	0.000503796			F
TACTCATGTTTGACAC-10	ELF1.40949903.ATGTGTCCGTCACATTAGAT				1	IGTB1901	10	5192	SNG	89	filtered	0.050077	846	2	0.000366371	0.000349509			T
AGTGGGACATACCATG-13	TCF25.89900721.AGCTCTGCTCACACTCAGGG				1	IGTB1982	13	3811	SNG	52	filtered	0.087641	712	2	9.39687e-05	0	0.000460989	1.19237e-05	F
TAAGTGCAGTCCGTAT-5	SMARCA5.143536626.ATGCATCTAGTAACCAACAG	HOPX.56655937.CCTGGAGTACAACTTCAACA			2	IGTB884	5	6810	SNG	107	filtered	0.0386197	1403	2	0.000367971				F
GCATACAGTGACTACT-13	SP1.53383311.CATCATCCGGACACCAACAG				1	IGTB2065	13	12155	SNG	143	filtered	0.097196	2168	5	0.000603352				F
ACACCCTTCGTTTAGG-9	ZC3H15.186501310.GTATGTGCATTCTTCAAGCA	PRDM1.106088300.AGGATGCGGATATGACTCTG	TFDP1.113633911.ATGACCAGAAAAACATAAGA		3	IGTB508	9	8455	SNG	104	filtered	0.0636159	1257	2	0.0012929	0.00108572	0.00123192		F
GCAGCCAGTTGGGACA-8	E2F4.67193038.CAGTTTGTCAGCAATCTCCC				1	IGTB1762	8	25082	SNG	321	filtered	0.0550462	4669	5	0.000777415				F
AACCGCGTCAGGATCT-6	HMGB1.30463536.GAAGTGCTCAGAGAGGTGGA				1	IGTB1840	6	3745	SNG	50	filtered	0.0504404	569	3	0.0028534				F
ATCACGATCCCATTTA-1	GTF3A.27432802.CTATCCGTACACACCCTCGT	DDB2.47232858.AAAACTGGTTGGTATTGAGA			2	IGTB1982	1	4848	SNG	85	filtered	0.0416409	996	3	0.000219619				F
CATGACATCCACTCCA-5	FUBP1.77969992.CAAAAATTGGAGGTGATGCA	ELK4.205620637.TATGTAGTCATTGCGGCTAG			2	IGTB1762	5	3263	SNG	39	filtered	0.0401348	564	0	0.00247279				F
TATCTCATCTTGACGA-6	ZNF410.73922127.GCTGGGAATTCATAGACACC				1	IGTB1372	6	1545	SNG	41	raw	0.0343042	257	0	0.000387972				F
GTTTCTAAGGACACCA-5	YBX1.42696740.AGACGCTATCCACGTCGTAG	TFDP1.113633911.ATGACCAGAAAAACATAAGA			2	IGTB1901	5	1310	SNG	24	raw	0.0328244	198	2	0.0010338	0.00114543	0.00029203	0.000815526	F
CGTTGGGGTCATGCAT-16	TP53.7675058.GAGCGCTGCTCAGATAGCGA	GTF2I.74705210.AGGTCAATACTATCTCCAGG			2	IGTB1840	16	1997	SNG	36	filtered	0.0710711	513	4	0.000757058				F
ACTTGTTAGATCGATA-8	FLI1.128781997.ACTCAATCGTGAGGATTGGT				1	IGTB2065	8	1616	SNG	23	raw	0.0631188	312	0	0.00025884	0.000623632			F
GAAACTCTCGGAAACG-15	EWSR1.29282556.AAAAAGTAGACTGACCTGGT				1	IGTB884	15	1466	SNG	20	filtered	0.0497275	249	0	0.00262713				F
CAGAATCGTACAGACG-13	GABPB1.50309696.AGCTCCCTTTACTACAGACT				1	IGTB1815	13	1579	SNG	24	filtered	0.0607211	232	0	0.000355962	0.000386506	0.00159451		F
GTTACAGAGGCGACAT-6	ETV1.13986654.TAAGTCAATTACAGGAAACA				1	IGTB2065	6	5234	SNG	86	filtered	0.0487106	1020	3	0.000726192				F
CCCAGTTCATCACAAC-6	ZC3H15.186502553.AGTGAACAAGAAGCACGGTG	TCF25.89893788.CTTTGCGTTTGAGCACAGTG	FUBP1.77964146.ATGATGGGACAACACCCGAA		3	IGTB1840	6	16723	SNG	202	filtered	0.040299	3606	5					F
ATCTGCCCATATGGTC-15	DDX3X.41342522.CGTGGACGGAGTGATTACGA	LRRFIP1.237753394.AAAGACAAACTTCATGTACC			2	IGTB1840	15	1337	SNG	21	filtered	0.0545999	254	0	0.00159307	4.68208e-06			F
ACGCCGACAAACTGCT-3	BACH2.89950919.AATTATGGACAGCCCCACGT				1	IGTB2065	3	7803	SNG	109	filtered	0.0569012	1523	3	3.362e-05				F
GACGCGTAGCGAAGGG-7	STAT5A.42304559.ATCAAGCGTGCTGACCGGCG				1	IGTB1840	7	3802	SNG	49	filtered	0.0273468	496	0	2.44779e-05				F
GGACATTCATGTTCCC-1	SMAD2.47870480.ACAGCTTCTCTGAACAAACC				1	IGTB1840	1	3225	SNG	37	filtered	0.0387477	498	0	1.05172e-05				F
AGGGAGTGTCATCGGC-11	IRF8.85909118.ATGGCTCGGAAATGTCCAGT	FUS.31184329.CAAAGCTATAATCCCCCTCA			2	IGTB1372	11	2284	SNG	29	filtered	0.0476607	312	0	0.0016062				F
CACCTTGCAGCGTTCG-5	ZNF511.133310225.CAGAGACCGGAAGGATCACA				1	IGTB508	5	2441	SNG	51	raw	0.0503686	376	0	0.00101623	0.000426537			F
TGAGGGACAGTGGAGT-7	ATF4.39521667.AGTCCCTCCAACAACAGCAA				1	IGTB1840	7	3856	SNG	47	filtered	0.0368162	628	0					F
GTCAAGTTCTTTACAC-8	SP1.53383311.CATCATCCGGACACCAACAG				1	IGTB1762	8	20981	SNG	278	filtered	0.0429375	4119	5	0.000302958	9.83923e-06	0.000165333	1.76593e-05	F
GCAGCCACATGTAGTC-6	YEATS4.69370716.CAGCTTTAGCAAATGATACA	ELK4.205623693.CTTTACATAATAGTATCTGA			2	IGTB1840	6	3337	SNG	46	filtered	0.0200659	573	0	0.00140885		0		T
GAAGCAGTCTCCAACC-9	BCLAF1.136278663.AGACGACCTTATGGGTACAG				1	IGTB1840	9	10100	SNG	141	filtered	0.0481045	1714	5	4.02925e-06	0.000443543			F
GTTCATTTCAGCGACC-16	SUB1.32591681.CAGAGATGATAACATGTTTC	ZNF146.36236640.GAAAAGCTTCTCGCCAGTAT			2	IGTB1840	16	3684	SNG	70	filtered	0.0721649	828	2		0.000336952	0.00321438	0.00195319	F
AGAATAGTCACTCTTA-10	ZNF24.35339842.CCTGGGAGCTCCATTCCCTA				1	IGTB508	10	1153	SNG	20	raw	0.037294	168	0	0.00190023				F
ACCAGTACAATGAATG-16	PHB.49411797.CCACAATGTCCTGCACTCCA	DDB2.47216923.ATGTAGCCCTCCTGTCAAAG			2	IGTB1840	16	1251	SNG	25	raw	0.0671463	287	0	0.000877028	0.00116659	0.00112378		F
TCAGATGCACGGTGTC-1	SRA1.140552106.CAGGACCACTCCCCACAGGT	NFATC3.68183267.ACTGCTGGGTTATGATATGG	NCOA3.47634078.CAACGAGAATCGATATACTG		3	IGTB2065	1	15095	SNG	180	filtered	0.00920713	2814	5	0.00205264				F
TCAACGACAAAGTCAA-8	STAT5A.42304559.ATCAAGCGTGCTGACCGGCG				1	IGTB1982	8	2749	SNG	56	filtered	0.0432885	607	0	0.000555169	0.000707858			F
GGCGTGTGTTGATTCG-3	SMAD2.47870480.ACAGCTTCTCTGAACAAACC				1	IGTB1901	3	5127	SNG	69	filtered	0.0464119	980	3	0.000459397		0.000727667	0	F
CGCCAAGCAAACCTAC-4	ZNF622.16463242.GTGTTGGCAAGATTTGCTTG				1	IGTB1372	4	14071	SNG	215	filtered	0.0685662	2328	5	0.000773228	0.00140633			T
GATCGCGTCATGCTCC-3	KLF6.3782035.TCTAAGTTGTAACAAAAGCT	ELK1.47638134.GAAATCGGAAGAGCTTAATG			2	IGTB1762	3	4420	SNG	73	filtered	0.0429864	950	4	0.000512884				F
AGCTTGAAGGTGCACA-8	SUB1.32591681.CAGAGATGATAACATGTTTC				1	IGTB1901	8	7290	SNG	154	filtered	0.0510218	1765	4	0.00102841	0.00432652	0.000415625		F
ACGGCCAGTCGGCACT-10	GTF2H2.71049089.ATTAGATCATAAATATTAGA	ZNF24.35340244.GAGAGTGAACTTGATGACCC			2	IGTB1372	10	3542	SNG	51	filtered	0.0347163	402	0	0.000983308	0.000751687	0.00238234		F
CGTCACTCAAACCCAT-14	IFI16.159045333.CCAAAATGAATGACTTCATG				1	IGTB1840	14	1326	SNG	17	filtered	0.0414781	265	0	0.000733191	0.00210674			F
GCATGATGTAGAGCTG-12	ETV1.13986654.TAAGTCAATTACAGGAAACA				1	IGTB1372	12	2927	SNG	42	filtered	0.0536385	417	2	0.0016763	4.98848e-06	0.000454798	0.000783901	F
CCGGGATTCGGCATCG-4	ELK1.47638134.GAAATCGGAAGAGCTTAATG				1	IGTB1762	4	3240	SNG	48	filtered	0.0268353	399	2	0.000493477				F
GCTTCCACAGATGGGT-1	IRF1.132487047.GAACTCCCTGCCAGATATCG	TP53.7676227.CCATTGTTCAATATCGTCCG			2	IGTB2065	1	2277	SNG	30	raw	0.048727	424	0	0				F
CTGATCCGTAAAGTCA-10	RBBP7.16869108.AGCCACTGAACGGTAAGACT	ZBED2.111593789.ACAGGCATTGAGGGTAACTG			2	IGTB508	10	1694	SNG	34	raw	0.0554245	290	0	0.0019494				F
GCATGATGTGAAAGAG-14	HIF1A.61738224.GGGTCAGCACTACTTCGAAG	HMGA1.34240914.AGCGCTGGTAGGGAGTCAGG			2	IGTB1982	14	6289	SNG	80	filtered	0.0737562	1468	4	0.00238781	0.00195602			F
TCAGATGCAGGTCCAC-2	ETS1.128489368.GAGAAAGCAGTCTTTACCCA				1	IGTB1372	2	2871	SNG	57	filtered	0.0362243	506	0	0.00150907				F
CATCAGACAGTGACAG-5	HDAC3.141628129.ACCTGGAGCACAATGCACGT				1	IGTB884	5	16103	SNG	220	filtered	0.0610218	2621	5	0.0015314				F
TGTTCCGGTGAGGCTA-4	ZNF24.35340244.GAGAGTGAACTTGATGACCC				1	IGTB1901	4	3968	SNG	51	filtered	0.0425907	550	2					F
GCTCTGTTCCTTGACC-13	YEATS4.69365695.AGCTATGGCAATCCTTTAAG	SMARCA5.143536626.ATGCATCTAGTAACCAACAG	MLX.42569204.AGGTCATCATAGCCTCTCTG	ZFP36L1.68790062.AGGGGCAAAAGCCGATGGTG	4	IGTB1762	13	12085	SNG	146	filtered	0.0854425	2524	5					F
AACTCAGTCGGCGCAT-4	YEATS4.69365695.AGCTATGGCAATCCTTTAAG	DR1.93346731.AGAGACTCTTCCTAATGTCC			2	IGTB1982	4	2424	SNG	43	raw	0.0630928	391	0	0.00135147				F
TGGGAAGGTCCGAAGA-12	ZNF207.32362941.ATGGGTGGAATGATGCCACC				1	IGTB1901	12	2117	SNG	30	raw	0.0444025	263	0					F
CATATTCCAATCCAAC-1	STAT5A.42292035.ACATTCTGTACAATGAACAG				1	IGTB884	1	5440	SNG	74	filtered	0.043742	913	0	0.00112444				F
TATTACCGTAGCGTGA-8	ATF3.212615059.GGCAGAAGCACTCACTTCCG	HOPX.56655937.CCTGGAGTACAACTTCAACA	NFATC3.68122059.ATGTGGTAAGCAAAGTGGTG	PLAGL2.32201958.AGCTGCCCTCAGCTGCACTG	4	IGTB2065	8	2946	SNG	46	filtered	0.0325755	516	0	0.000546036	0.00112318			F
ATTACTCGTGAGGGTT-8	ATF3.212615192.CCAGCGCAGAGGACATCCGG	ID2.8682335.CAGCATCCCCCAGAACAAGA			2	IGTB1901	8	1651	SNG	40	raw	0.0363416	383	4	0.000486059				F
GATCGTAGTAAGGGCT-15	IRF8.85913149.CTTCTGTGGACGATTACATG				1	IGTB1815	15	1952	SNG	32	filtered	0.0558402	452	2	0.000481928	0.000369686			F
GTGCGGTTCGAATGGG-1	CBFB.67029479.CCTGCCTCACCTCACACTCG	NRF1.129710492.AAGATGAGCTATACTATGTG			2	IGTB2065	1	1578	SNG	32	raw	0.0234326	290	0	0.0013143				F
CTAATGGAGGTAGCTG-3	ZBED2.111593911.ACGTGGGCACCACTGCACTG				1	IGTB1840	3	2430	SNG	38	raw	0.0304401	405	0	0.00177575	2.18422e-05			F
CGTCAGGAGCCGCCTA-8	ASCC1.72196949.GTGTAATTTCAGCCCGAACA				1	IGTB2065	8	13242	SNG	197	filtered	0.0528581	2579	2	0.00076328				F
GGAGCAAAGATCCGAG-12	HMGB1.30463259.AACCTATATCCCTCCCAAAG				1	IGTB1840	12	2340	SNG	28	filtered	0.0388889	301	0	0.0022368	3.53966e-05	0.00259312		F
TTTCCTCGTACAGACG-7	BACH1.29326546.AACTGACAGAGTCCGTACTG				1	IGTB2065	7	2829	SNG	38	filtered	0.0399293	528	2					F
CTTAGGACACGTCAGC-3	YEATS4.69365695.AGCTATGGCAATCCTTTAAG	KLF6.3781951.TCGGAGGTAAACTTGGCCGT	ZNF511.133310225.CAGAGACCGGAAGGATCACA		3	IGTB1840	3	18002	SNG	198	filtered	0.0467118	3066	5	0.000441155				F
CTCGTCACAGTCAGAG-11	ARID5A.96551631.CTTCTCTAGACTTAAAGATG				1	IGTB884	11	1308	SNG	31	raw	0.0565749	202	2	0.000178766				F
TACGGGCTCTTAGCCC-1	SMAD2.47896526.CTAAATGTGTTACCATACCA	FUBP1.77969992.CAAAAATTGGAGGTGATGCA			2	IGTB1901	1	2406	SNG	48	raw	0.0465503	385	0	0.00191269	0.00351644	5.57218e-06		F
TTTGCGCTCGAACGGA-5	NCOA3.47627735.TCAGCCACGAGCTATGATGG	RUNX2.45491996.GAATGCGCCCTAAATCACTG			2	IGTB2065	5	5226	SNG	75	filtered	0.0596787	759	0					F
GGGTCTGGTCTCTTAT-6	TFDP1.113633911.ATGACCAGAAAAACATAAGA	ELF5.34493484.CTCCAGAACATCCGCACACA			2	IGTB1372	6	3500	SNG	49	filtered	0.0297058	522	0	0.000841278				F
GCATGATCAGCTCGCA-16	TCF25.89900721.AGCTCTGCTCACACTCAGGG				1	IGTB508	16	3864	SNG	68	filtered	0.0638903	778	4	0.00240238				F
CTACACCTCCGCATAA-1	HIF1A.61738224.GGGTCAGCACTACTTCGAAG				1	IGTB1982	1	2892	SNG	59	filtered	0.0307639	468	2	0.000424303				F
AGGGATGAGGTGTTAA-8	RBBP7.16857703.CAGGATTACATTCTCCACTT				1	IGTB1901	8	2573	SNG	34	raw	0.0574981	428	0	0.000176832				F
ACTGCTCAGTCGCCGT-8	ZNF593.26170086.ATGAGATTCACCGCGAGCTG	DDX3X.41344269.GCACCACCATAAACCACGCA			2	IGTB1372	8	6697	SNG	112	filtered	0.0697223	1210	2	0.000537572				F
CCAGCGACATAGGATA-8	STAT1.190997935.CCTGATTAATGATGAACTAG				1	IGTB1372	8	10553	SNG	146	filtered	0.0591245	2207	3	2.94136e-05		0.000518112		F
CTCTAATGTCCCGACA-9	PCBP1.70088123.AGAGATCCGCGAGAGTACGG	FLI1.128772911.ACTGTGTAAAATGAACAAGG			2	IGTB1840	9	2585	SNG	28	filtered	0.0197216	415	0	0.000702384				F
CATGCCTAGACACGAC-14	MLX.42568890.AGGAGTCCTACAAAGACCGG				1	IGTB508	14	1550	SNG	21	filtered	0.0928433	290	0	0.00249996	0.000823303	0.000133636		F
CGAACATTCGGTTCGG-9	NONO.71296973.AGTGGACCGCAACATCAAGG	EZH2.148826587.ATGTTGGGGGTACATTCAGG			2	IGTB1982	9	4572	SNG	74	filtered	0.0450175	900	3	0.000507595				F
GGACATTAGCTTTGGT-8	ELK1.47638134.GAAATCGGAAGAGCTTAATG				1	IGTB1982	8	2751	SNG	54	filtered	0.0334424	511	0	0.000636844				F
GCGCAACTCTCGCATC-7	GTF2H2.71049089.ATTAGATCATAAATATTAGA	BHLHE40.4983145.GACTTTCGCTCACTCGAGTG	STAT3.42329588.AACATGGAAGAATCCAACAA		3	IGTB1840	7	3465	SNG	55	filtered	0.039227	630	0	0.00020394				F
GATGAAAGTTCAACCA-13	IRF4.394977.CAGACCCGTACAAAGTGTAC				1	IGTB1372	13	1697	SNG	20	filtered	0.08132	316	0		9.77899e-05			F
AGTCTTTAGGTAGCCA-1	SP1.53382598.CAACAGATTATCACAAATCG	ZNF410.73922127.GCTGGGAATTCATAGACACC	EWSR1.29288709.ATGAGTGGCCCTGATAACCG	ZFP36L1.68790159.AAACGGTGCCTGTAAGTACG	4	IGTB2065	1	20384	SNG	248	filtered	0.0482732	3417	5	2.31479e-05				F
TATTACCCATGCCCGA-10	IRF2.184418667.ACCTGATCCCAAAACATGGA				1	IGTB508	10	2134	SNG	35	raw	0.0754452	278	0	0.000332557				T
TCAATCTCAGTTCCCT-9	SFPQ.35190783.ATGATCGTGGAAGATCTACA	SMARCE1.40642456.ACCAACAGCCGGGTCACGGT			2	IGTB1840	9	5144	SNG	52	filtered	0.0266278	800	0	0.000372345	0.000673083			F
CATATGGTCCCATTTA-10	TOE1.45342886.CAGAACTCCAGGGTAAGGTG				1	IGTB1840	10	3209	SNG	38	filtered	0.0457944	437	0	0	4.98848e-06			F
ACTATCTAGCGTGAAC-4	ZNF146.36236488.CACATACCTTACAGGCAAAG	SMAD2.47896526.CTAAATGTGTTACCATACCA			2	IGTB1982	4	2242	SNG	37	raw	0.0223015	259	0	0.000372345				F
CTGTTTAAGGCCCGTT-6	RBBP7.16857703.CAGGATTACATTCTCCACTT	ELK4.205620637.TATGTAGTCATTGCGGCTAG	SLC30A9.42063117.AAAGAGGATTACCCATAGAA		3	IGTB1982	6	2321	SNG	31	raw	0.0443583	325	0	0.000812996				F
TACTCATCATAGTAAG-2	HMGA1.34240914.AGCGCTGGTAGGGAGTCAGG				1	IGTB1840	2	19406	SNG	248	filtered	0.0694631	3057	5	0.00175105				F
TTTACTGCAAACTGTC-15	ID2.8682335.CAGCATCCCCCAGAACAAGA	YEATS4.69365695.AGCTATGGCAATCCTTTAAG	MAF1.144106096.CAGCAAAAGCCAAGGCGGTG		3	IGTB884	15	1969	SNG	28	filtered	0.0690005	376	0					F
GCATGATCATACTCTT-13	RUNX1.34799436.CTGATCGTAGGACCACGGTG				1	IGTB1901	13	1517	SNG	38	raw	0.0737813	260	3	8.34115e-05				F
TCATTACAGATCGATA-6	NCOA3.47634078.CAACGAGAATCGATATACTG				1	IGTB508	6	1117	SNG	21	raw	0.0483438	178	0	8.68968e-06				F
CGTTAGAGTTAAAGTG-6	MAFK.1540041.CCTGCGGGGTCTCACCAAGG				1	IGTB1372	6	2034	SNG	37	raw	0.0471976	390	0	0.00155642				F
GACCAATCATCGACGC-6	TCF19.31161591.ACAAGTACGAGTCAAGCCTC				1	IGTB1372	6	3032	SNG	41	filtered	0.0501319	495	3	0.000460989	1.15369e-05	0		F
AGCTCCTTCAGTCCCT-13	IRF2.184418667.ACCTGATCCCAAAACATGGA	ZNF706.101201657.GAAACAAGGACATGACCAAA	ELK4.205623693.CTTTACATAATAGTATCTGA	SATB1.18417016.CATTGAATATGATTGCAAGG	4	IGTB1372	13	13884	SNG	172	filtered	0.0983512	2623	5	0.00243873	0.00126414	0.000239477		F
CTCGGGACATTCCTCG-3	RC3H1.173961818.CTGGATTCTGGTACATACGA				1	IGTB1982	3	5782	SNG	86	filtered	0.0591491	1170	5	0.000940298	0			F
TGGGAAGAGAAGGTTT-3	DR1.93346731.AGAGACTCTTCCTAATGTCC				1	IGTB1840	3	1915	SNG	19	raw	0.0323422	313	0					F
GGTGAAGCAATGAATG-7	VDR.47855738.ACAGCTCTAGGGTCACAGAA	SMARCA5.143536626.ATGCATCTAGTAACCAACAG	RFX2.6026185.GGAATCACATCACACAAAAG		3	IGTB1762	7	5848	SNG	105	filtered	0.0371067	1235	4	0.000463569				F
AGCGTATTCGGCTACG-6	ZFP36L1.68790062.AGGGGCAAAAGCCGATGGTG	YBX1.42696740.AGACGCTATCCACGTCGTAG	NCOA3.47634078.CAACGAGAATCGATATACTG		3	IGTB508	6	1980	SNG	30	raw	0.0423601	375	0	0.000511173	0.000536232			F
ACACTGAAGCGTTTAC-7	RBBP7.16857703.CAGGATTACATTCTCCACTT				1	IGTB1762	7	5170	SNG	86	filtered	0.0369368	1089	3	0.000453838				F
GGCTCGATCCCTAACC-5	NONO.71294280.CTGGACAATATGCCACTCCG	MYC.127738942.CTGCGGGGAGGACTCCGTCG			2	IGTB1815	5	8206	SNG	142	filtered	0.0337558	1764	4	0.000487307				F
TAAGCGTCAGATCCAT-5	NFKBIA.35404553.CTGGACGACCGCCACGACAG				1	IGTB1901	5	1681	SNG	32	raw	0.0374777	275	0	0.000217014	1.86219e-05			F
ACACCAACATTCCTCG-1	TFB2M.246556688.GTTGGAATGTTCCCAAGTAG				1	IGTB1762	1	2935	SNG	39	filtered	0.0248722	514	0	0.000184473				F
CAGCATAGTCATGCAT-3	EGR2.62815873.CTTTGACCAGATGAACGGAG				1	IGTB2065	3	2547	SNG	42	raw	0.0392619	462	2	0.000336378				F
GTAACTGTCAGCTTAG-10	EGR1.138467317.AAGGCCTTAATAGTAGACAG				1	IGTB1901	10	2209	SNG	34	raw	0.039837	362	0	0				F
GATCAGTAGTAGATGT-5	ZNF460.57291533.ACACTTCATTATCCATACTG				1	IGTB1762	5	2821	SNG	43	filtered	0.0436016	458	2	0.000453576				F
AACCGCGCAAGCCGTC-5	FUS.31184329.CAAAGCTATAATCCCCCTCA	SRA1.140552106.CAGGACCACTCCCCACAGGT			2	IGTB1982	5	14410	SNG	208	filtered	0.0473217	2875	3	0.00326611	0.000310363			F
TGTGGTAGTGTAACGG-1	EGR2.62815873.CTTTGACCAGATGAACGGAG	ZBED2.111593789.ACAGGCATTGAGGGTAACTG			2	IGTB1840	1	2629	SNG	54	raw	0.0418251	470	0					F
CAGCAGCTCGAACGGA-16	ZC3H15.186502553.AGTGAACAAGAAGCACGGTG	VDR.47879048.CCACACACCCCACAGATCCG			2	IGTB1840	16	2179	SNG	25	filtered	0.0522936	394	0	0.000358857	0.000539692			F
TGCGGGTCATGGATGG-5	SNW1.77732501.CCTTCCGATCAGCAATGTAG	NCOA3.47634078.CAACGAGAATCGATATACTG			2	IGTB1840	5	10098	SNG	122	filtered	0.0495099	1750	3					F
AGCATACCAAAGTGCG-1	PHB.49411797.CCACAATGTCCTGCACTCCA				1	IGTB1762	1	3740	SNG	73	filtered	0.0304731	594	0	1.34126e-05				F
GTTCTCGGTATCACCA-5	FLI1.128772911.ACTGTGTAAAATGAACAAGG				1	IGTB1840	5	3909	SNG	59	filtered	0.0493732	753	2	0.00112013	3.01335e-05			F
CAGCAGCCAGTACACT-5	NCOA3.47634078.CAACGAGAATCGATATACTG				1	IGTB1901	5	2914	SNG	59	filtered	0.0490566	518	0	0.00216684				F
CATCCACAGCCACTAT-11	SSRP1.57330871.AAGCTCAACATCAAAAACCG	ARID5B.61902410.ACAGGTTTACCACCTCGCCA			2	IGTB1901	11	7700	SNG	82	filtered	0.0498442	1230	6	0.00268612	0.000130101			F
ACGGAGATCTTCCTTC-3	EGR2.62815873.CTTTGACCAGATGAACGGAG	ZBED2.111593911.ACGTGGGCACCACTGCACTG			2	IGTB2065	3	2726	SNG	38	filtered	0.0381371	429	0	0.00140239				F
GGACGTCTCTACCTGC-5	FOXP1.71041428.AGAGGAGGAGACACATGTCG				1	IGTB1762	5	2750	SNG	48	filtered	0.0392585	507	0	0.00222643				F
CATCAAGGTACCAGTT-6	ZBED2.111593789.ACAGGCATTGAGGGTAACTG				1	IGTB2065	6	1627	SNG	32	raw	0.0356047	291	0	0.00035169	2.86213e-05			F
TAAGTGCTCATATCGG-9	MAFA.143430051.GAGGATCTGTACTGGATGAG				1	IGTB1815	9	3018	SNG	35	filtered	0.0304737	386	0	0.00164359	1.03334e-05			F
TGACAACTCGTTACAG-2	TOX4.21488845.ATGGTGTTGAGGATTTCCGG	SSRP1.57330871.AAGCTCAACATCAAAAACCG			2	IGTB1982	2	2857	SNG	54	filtered	0.0486354	448	0					F
TGCGTGGTCTTGAGAC-10	GTF2H2.71049089.ATTAGATCATAAATATTAGA	GABPA.25758095.CCGAAATGTTGAGTGTGGTG			2	IGTB1372	10	1976	SNG	30	raw	0.0394737	291	0					F
TTGTAGGAGGTGATTA-13	HDAC3.141628129.ACCTGGAGCACAATGCACGT	EGR2.62815887.CTCCGTTCATCTGGTCAAAG	DDB2.47232858.AAAACTGGTTGGTATTGAGA		3	IGTB884	13	3290	SNG	51	filtered	0.0735562	649	4					F
TTCTTAGCAATGCCAT-2	GABPA.25758095.CCGAAATGTTGAGTGTGGTG				1	IGTB884	2	1204	SNG	21	raw	0.0448133	201	0					T
CTGTTTAAGTTCCACA-2	ZNF593.26170086.ATGAGATTCACCGCGAGCTG				1	IGTB1762	2	1534	SNG	25	raw	0.0384615	239	0	1.37965e-05	0.00249447	0.00142429	2.7804e-06	F
ACGGAGACAGATTGCT-15	BHLHE40.4983145.GACTTTCGCTCACTCGAGTG				1	IGTB1815	15	1353	SNG	20	filtered	0.0776053	247	0	0.000510634				F
AGTGGGAGTGTTGGGA-1	TOE1.45342886.CAGAACTCCAGGGTAAGGTG				1	IGTB1982	1	3193	SNG	37	filtered	0.028804	452	0	0.000565745				F
GACGTTATCTGTGCAA-9	STAT5A.42292035.ACATTCTGTACAATGAACAG				1	IGTB2065	9	2077	SNG	21	raw	0.0375542	317	0	0.000345308	0.00267468			F
GCAAACTCAAACGCGA-5	STAT1.190998294.AGAACACGAGACCAATGGTG	TFAM.58388689.ATATCAAGATGCTTATAGGG			2	IGTB884	5	8059	SNG	112	filtered	0.0445409	1379	6	0.00134946				F
ACCTTTATCCCTTGCA-4	ELF5.34505689.CAGATCAGTCCACGACATCA				1	IGTB1901	4	1713	SNG	17	raw	0.0461179	253	0	0.00163366				F
ATTGGTGTCCGTCATC-9	NCOA4.46012894.ACAGACCTGACTGTTCTCCA	ASCC1.72210803.TCCACCTCGTAGGCATCACA			2	IGTB1815	9	4903	SNG	92	filtered	0.0465021	917	8	0.000221591				F
AACTTTCGTGTGAATA-8	HOPX.56655937.CCTGGAGTACAACTTCAACA				1	IGTB1372	8	2427	SNG	25	raw	0.0387309	388	0	0.00057323				F
CTAATGGTCTGTCTCG-16	BACH1.29326546.AACTGACAGAGTCCGTACTG				1	IGTB508	16	3839	SNG	49	filtered	0.076322	720	0	0.000536232	0.000673083			F
GTTAAGCCATGTCCTC-3	ZNF207.32362941.ATGGGTGGAATGATGCCACC				1	IGTB1982	3	3191	SNG	44	filtered	0.028804	403	2	0.000959428				F
CACCTTGTCTGCTGTC-8	STAT5A.42292035.ACATTCTGTACAATGAACAG	SP1.53383311.CATCATCCGGACACCAACAG			2	IGTB2065	8	15399	SNG	258	filtered	0.0614935	3273	5	0.000449572				F
ACACCAAGTGTGGTTT-10	NFATC3.68122059.ATGTGGTAAGCAAAGTGGTG				1	IGTB1840	10	2211	SNG	32	raw	0.0438716	298	0	2.10175e-05				F
ACGCAGCGTTCGTTGA-11	HDAC3.141634859.GTCAGCCCCACCAATATGCA	GABPB1.50303991.AAACCTCTACTATGCTGGCA			2	IGTB1762	11	5603	SNG	72	filtered	0.0497859	984	2	0.000721485				F
GTCCTCACAATGAATG-3	FLI1.128772911.ACTGTGTAAAATGAACAAGG				1	IGTB2065	3	3100	SNG	49	filtered	0.0335484	498	0	0.000978813				F
AATCCAGTCATGTCTT-13	GTF2H2.71049089.ATTAGATCATAAATATTAGA	ERG.38392383.AACACTGTACCTTTCGACTG			2	IGTB884	13	3552	SNG	52	filtered	0.044482	805	4	0.000393746				F
ACGAGGAGTAGTGAAT-10	ZBED2.111593789.ACAGGCATTGAGGGTAACTG				1	IGTB1815	10	3569	SNG	45	filtered	0.0487395	579	2	0.000296888				F
AACCGCGGTTTGTTTC-7	KLF6.3781951.TCGGAGGTAAACTTGGCCGT	YEATS4.69370716.CAGCTTTAGCAAATGATACA			2	IGTB1840	7	4111	SNG	60	filtered	0.0347763	713	2	0.000711661				F
CCAATCCAGTCGTACT-6	HDAC3.141634859.GTCAGCCCCACCAATATGCA				1	IGTB884	6	2536	SNG	43	filtered	0.0421758	408	0	0.000764001	0.00126712	4.19377e-05	0.000919099	F
AGAGTGGGTAAAGGAG-8	ELF5.34505689.CAGATCAGTCCACGACATCA	ZC3H15.186501310.GTATGTGCATTCTTCAAGCA	PHB.49411797.CCACAATGTCCTGCACTCCA	YEATS4.69370716.CAGCTTTAGCAAATGATACA	4	IGTB884	8	6573	SNG	118	filtered	0.0371216	1429	4	0.000735024	0.000580554			F
ACTTACTGTCCAGTGC-6	IRF2.184418667.ACCTGATCCCAAAACATGGA				1	IGTB2065	6	2237	SNG	40	raw	0.0585344	367	2	0.000216602				T
GACTAACCAGGTCCAC-9	RUNX1.34880580.CACTTCGACCGACAAACCTG				1	IGTB1815	9	6092	SNG	90	filtered	0.0313526	1116	3	0.00105902				F
ACACCAACAGCATGAG-9	IFI16.159045333.CCAAAATGAATGACTTCATG				1	IGTB1840	9	3020	SNG	53	filtered	0.0244952	541	4	9.77899e-05	0.000490581			F
CCGGGATGTTCCATGA-13	YBX1.42696740.AGACGCTATCCACGTCGTAG	EGR1.138467471.ACGCCCTTACGCTTGCCCAG	TCF25.89900721.AGCTCTGCTCACACTCAGGG		3	IGTB884	13	2944	SNG	36	filtered	0.0682513	464	2	1.4031e-05	0.000205412	0.000420474		F
CGCGGTAAGAGTACAT-13	IRF2.184418667.ACCTGATCCCAAAACATGGA				1	IGTB508	13	1861	SNG	20	filtered	0.0951102	338	5	0.00125337				T
CTACATTAGGTGCTTT-9	PCBP2.53455366.AGTTGGCAGTATCATCGGAA				1	IGTB1840	9	2642	SNG	29	filtered	0.0230886	391	0	0.000487307	0.000261547	0.00262635	0.000592627	F
AGTGGGATCACGATGT-10	ZNF146.36236488.CACATACCTTACAGGCAAAG				1	IGTB1982	10	6124	SNG	95	filtered	0.0467015	1112	4	0.000714014				F
AACTCAGAGCTGTCTA-13	CEBPZ.37228088.ACAAAGCAGCTCATGAGCCA				1	IGTB2065	13	2457	SNG	32	filtered	0.107041	394	0	0	0.00202828			F
GATGAGGAGCGATATA-15	YEATS4.69370716.CAGCTTTAGCAAATGATACA				1	IGTB1840	15	1462	SNG	23	filtered	0.0478796	252	0	0.000278006	0.0012929	0.00015259	0.000170387	T
CATTATCCAGATGGGT-1	STAT3.42333711.ACGCCGGTCTTGATGACGAG	TCF25.89893788.CTTTGCGTTTGAGCACAGTG			2	IGTB1372	1	1559	SNG	20	raw	0.0435897	340	0	5.71902e-05				F
CTGAAGTTCGTTTATC-3	ELF5.34493484.CTCCAGAACATCCGCACACA	IRF8.85913149.CTTCTGTGGACGATTACATG	RBPJ.26415547.AAAGAACAAATGGAACGCGA		3	IGTB2065	3	6044	SNG	94	filtered	0.062531	1153	3	0				F
CTGATAGGTAAGGATT-8	ELK1.47638134.GAAATCGGAAGAGCTTAATG				1	IGTB1982	8	5054	SNG	97	filtered	0.0393748	1016	3	0.00223156				F
TTATGCTTCCCACTTG-12	ZNF706.101201657.GAAACAAGGACATGACCAAA				1	IGTB1762	12	7103	SNG	81	filtered	0.0346333	1147	3					F
TGCGGGTAGCAGACTG-2	SNW1.77732501.CCTTCCGATCAGCAATGTAG				1	IGTB1840	2	3237	SNG	42	filtered	0.0290303	466	0					F
GAACCTATCATCACCC-5	RUNX1.34880580.CACTTCGACCGACAAACCTG				1	IGTB1372	5	2419	SNG	50	raw	0.0578752	395	0	0.000485301				F
CTCGTCAAGCCTTGAT-9	DDB2.47216923.ATGTAGCCCTCCTGTCAAAG				1	IGTB1840	9	2399	SNG	28	raw	0.0279167	339	0	0.00236474				F
CGTGTAAAGGGATCTG-1	TP53.7676227.CCATTGTTCAATATCGTCCG				1	IGTB1372	1	3668	SNG	48	filtered	0.0359869	625	0	0.000162079				T
CTTGGCTGTACGCTGC-4	CREM.35188237.ACAATCCAGATTTCTAACCC				1	IGTB1762	4	1919	SNG	22	raw	0.0224075	250	0	0.00163485	0.000940559			F
CTCATTACAATAGCGG-9	SATB1.18415117.ATGCTAAGTACCTGTGAAAG	JUNB.12791833.CACAGCTACGGGATACGGCC			2	IGTB2065	9	2450	SNG	31	raw	0.0428397	310	0		0.000970727			F
ACCTTTAGTTGTGGCC-9	BHLHE40.4980001.CAAGTGTACAAGTCAAGACG	TFB2M.246565843.CTGGATTGCACTCCAGCAGT	IRF2.184418667.ACCTGATCCCAAAACATGGA		3	IGTB1840	9	1271	SNG	25	raw	0.0306845	174	0	0.000890644	0.000522524	8.08963e-06		F
GCTGCGACACTTACGA-16	IFI16.159018299.AAAACGCCCAGTGATAGTGA	STAT1.190997935.CCTGATTAATGATGAACTAG			2	IGTB1840	16	7296	SNG	109	filtered	0.0448068	1369	5	0.000527063				F
GTATTCTAGTCAATAG-11	MAFA.143430051.GAGGATCTGTACTGGATGAG				1	IGTB1762	11	1647	SNG	28	raw	0.0346084	272	2	0.00113131	0.000555169			F
AAGGAGCTCAGCATGT-8	LRRFIP1.237753394.AAAGACAAACTTCATGTACC				1	IGTB1840	8	2972	SNG	51	filtered	0.0477793	527	0	0.00128071	0.000130096			T
CCGGTAGCAATGCCAT-7	GTF2H2.71049089.ATTAGATCATAAATATTAGA				1	IGTB1372	7	14161	SNG	193	filtered	0.0502048	2410	5	0.000529092	0.00191437	0.00108695	0.000367661	F
TTTGCGCCATCCGCGA-1	MATR3.139307613.AGTTCTTCATTGAATCAACA	TOE1.45342886.CAGAACTCCAGGGTAAGGTG			2	IGTB2065	1	5491	SNG	93	filtered	0.050082	1105	4					F
TGTGTTTAGTGGACGT-16	FOXP1.71015617.CATACACCATGTCCATAGAG				1	IGTB1901	16	2235	SNG	31	filtered	0.0675313	484	4					F
GTGCTTCTCCTCGCAT-5	IRF2.184418577.CAGCATTCGGTAGACCCTGA				1	IGTB1762	5	2196	SNG	43	raw	0.0464269	353	0	0.00153396				F
CTGAAACTCTGCGACG-9	ARID5B.62050979.GATTCCAACAACAATTCCGA				1	IGTB508	9	3516	SNG	56	filtered	0.0429465	667	2	0.000834201				F
GCTGCAGCAACGATCT-9	ZNF410.73921026.GGGAAGACCTTCTCTCAGAG	SP1.53383311.CATCATCCGGACACCAACAG			2	IGTB1901	9	2372	SNG	38	raw	0.0257059	395	0	0.000217014				F
ATCGAGTGTGCCTGTG-4	BHLHE40.4983145.GACTTTCGCTCACTCGAGTG				1	IGTB1982	4	3914	SNG	53	filtered	0.0413793	678	2	0.000183998				F
GTTCGGGCAGCGATCC-6	HMGB1.30463536.GAAGTGCTCAGAGAGGTGGA	PARP1.226385581.CGATGCCTATTACTGCACTG			2	IGTB1982	6	2113	SNG	32	raw	0.0359678	413	0	0.00181723				F
GACGCGTCAATCCAAC-3	VDR.47879048.CCACACACCCCACAGATCCG				1	IGTB2065	3	2506	SNG	27	raw	0.0406536	388	0	0.000393746				F
AGATCTGGTTCTGAAC-1	MTA2.62596475.CTGCTGAATATACCGGTCTG				1	IGTB1982	1	2227	SNG	31	raw	0.0345757	413	0	0.000261794				F
CAAGTTGAGAAACGCC-13	MAF1.144106096.CAGCAAAAGCCAAGGCGGTG	BCLAF1.136278294.ATTCATCGATAGACTCAGAT			2	IGTB884	13	2030	SNG	32	filtered	0.109798	307	2	0.000396643				F
CACTCCATCTGCTGCT-15	HMGB1.30463259.AACCTATATCCCTCCCAAAG	STAT3.42329588.AACATGGAAGAATCCAACAA	THAP5.108564810.AACCAAGATACAGGTAGAGG	ZNF706.101201657.GAAACAAGGACATGACCAAA	4	IGTB1372	15	1558	SNG	30	filtered	0.0442875	260	0	0.0005148				F
CTACCCATCTGCCCTA-1	DNMT1.10162681.GATTTCTGATGAAAAAGACG	STAT1.190997935.CCTGATTAATGATGAACTAG			2	IGTB1840	1	2818	SNG	41	filtered	0.0312278	454	0	0.000623632				F
TCTGGAAAGAGGACGG-10	RC3H1.173964067.GGATATAACTGAGAACCTCG				1	IGTB1815	10	1315	SNG	20	raw	0.0235741	209	0					F
GGAATAAGTTTAGCTG-1	FUBP1.77964146.ATGATGGGACAACACCCGAA	ZC3H15.186502553.AGTGAACAAGAAGCACGGTG	YEATS4.69370716.CAGCTTTAGCAAATGATACA	IKZF1.50376659.GAAAATGAATGGCTCCCACA	4	IGTB1372	1	1333	SNG	14	raw	0.0322339	261	0	0.000288621	9.63416e-05			F
TGCCCTAAGACCTAGG-16	IRF1.132487047.GAACTCCCTGCCAGATATCG				1	IGTB884	16	3209	SNG	60	filtered	0.0738548	734	4					F
TGGTTCCTCTACCAGA-10	MAFK.1540087.CGGCGCACACTCAAGAACCG				1	IGTB1840	10	2921	SNG	33	filtered	0.0246491	351	0					F
TTCGAAGTCACCACCT-5	MTA2.62598030.GATCCCAGATCGCCTAGTAG				1	IGTB2065	5	2225	SNG	44	raw	0.0422472	319	0					F
GATGAAACAGCTGTGC-15	FUBP1.77964146.ATGATGGGACAACACCCGAA				1	IGTB508	15	2938	SNG	51	filtered	0.062968	626	0	0.000207382	0.000636844			F
TGACAACAGACACTAA-5	CTCFL.57515801.CCATGTCCGATCCCACACTG	GABPA.25741671.AAGCAGAGTGCACAGAAGAA	GABPB1.50309696.AGCTCCCTTTACTACAGACT	NRF1.129710492.AAGATGAGCTATACTATGTG	4	IGTB884	5	5973	SNG	96	filtered	0.0492133	1151	2					F
CCGGGATCATTCTCAT-11	MAFA.143430051.GAGGATCTGTACTGGATGAG				1	IGTB1815	11	852	SNG	15	raw	0.121923	117	7	0.000782503				F
CCTTCGAAGCAATATG-6	SATB1.18417016.CATTGAATATGATTGCAAGG				1	IGTB2065	6	5047	SNG	93	filtered	0.0630077	1041	3	0.00107533				F
TACGGGCGTGCTGTAT-1	ZNF410.73921026.GGGAAGACCTTCTCTCAGAG				1	IGTB2065	1	2693	SNG	38	raw	0.0482375	493	0	0.00025884				F
ACACCAAAGGTGCACA-4	NFKBIA.35402853.AGGCTAAGTGTAGACACGTG				1	IGTB1982	4	4636	SNG	99	filtered	0.0390423	967	4	8.91217e-05				F
ACTGATGTCCCTGACT-2	CBFB.67029479.CCTGCCTCACCTCACACTCG	PREB.27133315.AGGAGCAGGGGCCTCGACAA			2	IGTB1815	2	2092	SNG	33	raw	0.042543	317	0	0.000172366				F
CAGATCAAGGGAAACA-1	TOE1.45342886.CAGAACTCCAGGGTAAGGTG				1	IGTB1840	1	4653	SNG	77	filtered	0.0457769	903	3	0.000304661	0.000841278	0.000671881		F
GCTGCTTGTAGAAGGA-8	FUBP1.77964146.ATGATGGGACAACACCCGAA				1	IGTB1372	8	1826	SNG	38	raw	0.0410734	318	0	0.000277527				F
GTCATTTCACAGATTC-1	IRF2.184418667.ACCTGATCCCAAAACATGGA	SMAD2.47896526.CTAAATGTGTTACCATACCA	GABPA.25758095.CCGAAATGTTGAGTGTGGTG	IRF2.184418577.CAGCATTCGGTAGACCCTGA	4	IGTB1901	1	2742	SNG	46	filtered	0.0313525	438	0	0.00181617	2.08788e-05	0		F
ACTGAACTCAGTTCGA-2	IRF1.132487047.GAACTCCCTGCCAGATATCG	HDAC3.141634859.GTCAGCCCCACCAATATGCA			2	IGTB1815	2	2145	SNG	36	raw	0.0545455	284	0	0.000808038	0.000720419			F
TACCTATCACATTTCT-13	BCLAF1.136278294.ATTCATCGATAGACTCAGAT				1	IGTB1372	13	1572	SNG	25	filtered	0.0540712	258	0	0.000360986	0.00187298	0.000844536	0.00199175	F
CATGGCGCAGCCACCA-12	FOSL2.28408792.AGGAGAAGCGTCGCATCCGG	GABPA.25758095.CCGAAATGTTGAGTGTGGTG	DCP1A.53338096.AATCTGCTCGAGATTCGCAA	THAP5.108564968.AGTAATTCTGGATGTTGATG	4	IGTB1840	12	6543	SNG	74	filtered	0.0346671	698	0	0.000849651				F
TTTACTGCATTGAGCT-15	ARID5A.96551631.CTTCTCTAGACTTAAAGATG	PRDM1.106088300.AGGATGCGGATATGACTCTG			2	IGTB884	15	3372	SNG	60	filtered	0.0744365	786	2					F
TTCTCCTGTACAGTGG-10	HDAC3.141634859.GTCAGCCCCACCAATATGCA				1	IGTB1815	10	1590	SNG	26	raw	0.0415094	213	0					F
ACGAGCCAGAGTTGGC-12	BHLHE40.4983145.GACTTTCGCTCACTCGAGTG				1	IGTB1840	12	2335	SNG	50	filtered	0.0445396	348	0	0.000568182	7.10558e-05	0.000401226		F
ACGAGCCGTGGTCTCG-4	MAFA.143430051.GAGGATCTGTACTGGATGAG	SUB1.32591681.CAGAGATGATAACATGTTTC	JUN.58782886.GCCCCACGTCGGGCGAGGTG	ETV1.13986654.TAAGTCAATTACAGGAAACA	4	IGTB2065	4	6896	SNG	76	filtered	0.0418962	956	0	0.000268588				F
TGAGAGGTCCTATGTT-7	IFI16.159045333.CCAAAATGAATGACTTCATG	SMARCE1.40642456.ACCAACAGCCGGGTCACGGT			2	IGTB2065	7	4976	SNG	80	filtered	0.04782	867	2					F
ACCTTTATCACTATTC-2	ZNF460.57290919.AAAATGAGCCTTGAACACGA	MTA2.62598030.GATCCCAGATCGCCTAGTAG	CREM.35188237.ACAATCCAGATTTCTAACCC		3	IGTB1372	2	1603	SNG	28	raw	0.0374298	258	0	0.00129612	0.00112621	0.000208857	0.00123192	F
ACGAGGACAGCTTAAC-14	TFDP1.113631660.ACCGGCAGCGTCAAACACCC				1	IGTB1815	14	1616	SNG	27	filtered	0.0767327	278	0	0.00313706	0.000167423	0.000255475		F
CACAGTAAGTCGAGTG-14	NFATC3.68183267.ACTGCTGGGTTATGATATGG	STAT1.190998294.AGAACACGAGACCAATGGTG			2	IGTB1982	14	1725	SNG	15	filtered	0.0585507	257	0	0.00119848				F
GACTGCGAGCCGCCTA-3	IFI16.159045333.CCAAAATGAATGACTTCATG	IRF2.184418667.ACCTGATCCCAAAACATGGA			2	IGTB884	3	2490	SNG	34	raw	0.0518072	421	2	0.00162478	0.000487307	0.00124374		F
ACGGCCATCACCGGGT-14	VDR.47879048.CCACACACCCCACAGATCCG				1	IGTB1901	14	2113	SNG	27	filtered	0.044896	351	0	0.000209706				F
CTAGCCTGTAAATACG-16	ELK4.205620637.TATGTAGTCATTGCGGCTAG	MAZ.29807312.CTCCAAGGCAGACGCGACCG			2	IGTB1901	16	1659	SNG	17	raw	0.0650995	318	0	0.000805383	0.00115353			F
CCTACACGTAATCGTC-7	ENO1.8871985.ACAGCAGCTCTGAAGAGACC				1	IGTB1815	7	3611	SNG	55	filtered	0.0365449	578	0	0.00432652				F
CCATGTCGTCTAAAGA-2	TOE1.45342886.CAGAACTCCAGGGTAAGGTG	YBX1.42696740.AGACGCTATCCACGTCGTAG			2	IGTB884	2	12936	SNG	180	filtered	0.04777	2619	3	0.0022963	0.000555087			F
CATCAAGAGCTCCCAG-8	YEATS4.69370716.CAGCTTTAGCAAATGATACA	ZNF410.73921026.GGGAAGACCTTCTCTCAGAG	RUNX2.45491996.GAATGCGCCCTAAATCACTG		3	IGTB1840	8	6036	SNG	110	filtered	0.0341286	1345	4	0.00101522				F
GTATTCTTCCGCGCAA-2	FOSL2.28412051.AGTGTGCAAGATTAGCCCCG				1	IGTB1840	2	1565	SNG	36	raw	0.0460064	251	0	1.15179e-05				F
CTCGAGGTCAGTTGAC-13	SP1.53382598.CAACAGATTATCACAAATCG				1	IGTB2065	13	2247	SNG	22	filtered	0.0725412	284	0	0.000358413	0.000263326	1.50326e-05	0.000776411	F
CTAGTGACATGACGGA-8	RPL7A.133349640.AGAGAGCCATCCTCTATAAG	TFDP1.113633911.ATGACCAGAAAAACATAAGA	IRF2.184418667.ACCTGATCCCAAAACATGGA		3	IGTB2065	8	4509	SNG	71	filtered	0.0454545	874	2	0.000790888	0.00182113	0.000964706		F
CGGACGTCATTTGCCC-2	IRF2.184418577.CAGCATTCGGTAGACCCTGA	GABPB1.50309696.AGCTCCCTTTACTACAGACT			2	IGTB1982	2	6074	SNG	101	filtered	0.0444444	1458	4	0.00025884	0.00284097			F
GGATGTTGTGTGAAAT-6	IFI16.159045333.CCAAAATGAATGACTTCATG	TOX4.21487678.CCATGGTCAAGCCCCCACTC			2	IGTB1901	6	1543	SNG	25	raw	0.029164	340	2	0.000619551				F
CTAACTTAGTACGCGA-16	GTF2H2.71049089.ATTAGATCATAAATATTAGA				1	IGTB1815	16	2072	SNG	29	filtered	0.0535714	418	0	0.000910286				F
GCATGCGGTAAAGTCA-1	IRF1.132487047.GAACTCCCTGCCAGATATCG				1	IGTB1901	1	2913	SNG	45	filtered	0.0569859	500	2	0.000529048				F
TTGGCAAAGACTAAGT-2	FUBP1.77969992.CAAAAATTGGAGGTGATGCA	DDB2.47232858.AAAACTGGTTGGTATTGAGA	STAT6.57102489.CAGCCACCACAAAGGGCACG		3	IGTB1372	2	13297	SNG	186	filtered	0.044142	2570	3					F
TCAGATGTCAGCACAT-5	VDR.47855738.ACAGCTCTAGGGTCACAGAA				1	IGTB1815	5	6310	SNG	97	filtered	0.0286846	1273	4	0.000478294				F
TTTCCTCTCTCGCTTG-6	BATF.75522739.AGGACTCTACCTGTTTGCCA	MATR3.139307613.AGTTCTTCATTGAATCAACA			2	IGTB1762	6	1145	SNG	19	raw	0.050655	223	0					F
TCGTACCCATGAGCGA-10	MATR3.139307613.AGTTCTTCATTGAATCAACA				1	IGTB1901	10	3547	SNG	44	filtered	0.0439684	476	0	0.000551502	0.0010338			F
GTGTGCGGTACATCCA-7	IFI16.159045333.CCAAAATGAATGACTTCATG				1	IGTB1840	7	2561	SNG	41	raw	0.0406091	383	2	4.86958e-06	0.00041346			F
AACCGCGAGCGCCTTG-12	MAFK.1540041.CCTGCGGGGTCTCACCAAGG				1	IGTB1815	12	2704	SNG	45	filtered	0.0488166	463	2	0.000612285				F
TTAGGACCATTTGCTT-12	ELK1.47638134.GAAATCGGAAGAGCTTAATG				1	IGTB508	12	2847	SNG	39	filtered	0.0333685	391	2					F
TGCCAAAGTGTGTGCC-10	ZNF24.35340244.GAGAGTGAACTTGATGACCC	RBBP7.16857703.CAGGATTACATTCTCCACTT			2	IGTB884	10	10125	SNG	135	filtered	0.0634011	1565	5					F
ACTGATGTCTTCTGGC-14	BHLHE40.4983145.GACTTTCGCTCACTCGAGTG	RUNX2.45491996.GAATGCGCCCTAAATCACTG			2	IGTB1982	14	4318	SNG	73	filtered	0.0639185	982	4	0.0016062	0.00116195			F
GTAGTCACACGTTGGC-14	ARID5A.96551631.CTTCTCTAGACTTAAAGATG	NONO.71296973.AGTGGACCGCAACATCAAGG	EWSR1.29282556.AAAAAGTAGACTGACCTGGT		3	IGTB1840	14	9644	SNG	137	filtered	0.112298	1910	5	0.00140944	0.000467043			F
CAGCATATCGTCTGAA-16	MAF1.144106096.CAGCAAAAGCCAAGGCGGTG				1	IGTB1840	16	3610	SNG	49	filtered	0.0518006	708	4	0.000622613				T
AGAGTGGGTAGCTCCG-10	ZNF593.26170086.ATGAGATTCACCGCGAGCTG	JUNB.12791833.CACAGCTACGGGATACGGCC	ZC3H15.186501310.GTATGTGCATTCTTCAAGCA		3	IGTB1901	10	11833	SNG	178	filtered	0.0429127	1771	5	0.000192393				F
GGGTCTGTCCTACAGA-4	DPF2.65340430.AGAGGCGAGCATTGTAATTG	ZNF460.57291533.ACACTTCATTATCCATACTG	BHLHE40.4980001.CAAGTGTACAAGTCAAGACG		3	IGTB884	4	3245	SNG	47	filtered	0.0850015	525	0	0				F
CGTGAGCTCCTCGCAT-8	IFI16.159018299.AAAACGCCCAGTGATAGTGA				1	IGTB1982	8	4439	SNG	71	filtered	0.0351351	731	2	0.00238234	6.23698e-06	0.00068293	0.000279444	F
CCGGTAGCAGTTTACG-5	TFDP1.113633911.ATGACCAGAAAAACATAAGA	ENO1.8870460.AGGTCCTACCTTGCTAACCA			2	IGTB1901	5	2657	SNG	51	filtered	0.0481746	440	0	0.000695285				F
TCGTAGAGTAACGCGA-16	ELF5.34505689.CAGATCAGTCCACGACATCA	MAFA.143430051.GAGGATCTGTACTGGATGAG	ETV1.13931586.AGTGTATGAACACAACACCA		3	IGTB508	16	3370	SNG	50	filtered	0.0593296	646	6	0.0025837	0.000503657			F
CACATTTTCCCGGATG-14	NCOA3.47634078.CAACGAGAATCGATATACTG				1	IGTB1840	14	1723	SNG	25	filtered	0.0678654	293	0	0.00134627	0.00244595			F
GGAAAGCTCCAACCAA-9	FUS.31183999.AACACCACCGTACCTTCCCG	ATF4.39521667.AGTCCCTCCAACAACAGCAA			2	IGTB884	9	5652	SNG	76	filtered	0.0300513	1077	3	1.44222e-05	4.90427e-06			F
CATCGAACACAGACAG-11	DR1.93354023.ACTCTTCTTCAGGAATGCCA				1	IGTB2065	11	3655	SNG	51	filtered	0.0579869	636	4	1.99918e-05				F
TGCGCAGCAAGGGTCA-8	RBBP7.16857703.CAGGATTACATTCTCCACTT				1	IGTB1815	8	3329	SNG	59	filtered	0.0318414	601	0					F
GATCAGTGTGACAAAT-8	THAP5.108564968.AGTAATTCTGGATGTTGATG	XBP1.28797122.AGGAGTTAAGACAGCGCTTG			2	IGTB1762	8	6630	SNG	108	filtered	0.0410133	1428	2	0.00114545				F
GGACAGATCAGGCAAG-12	GTF2H2.71055422.AACGTCTTTGAAGAAAGCTG				1	IGTB1982	12	2725	SNG	42	filtered	0.0554128	371	0	0.00113507				F
ATCCGAAAGAAGGTTT-16	ZNF207.32351892.ATGCAATGAATAGCTAAGCC				1	IGTB1372	16	3235	SNG	54	filtered	0.0933251	660	6	0.000367772				F
GGCTGGTGTTGGTTTG-12	BACH2.89950773.CCCAGAATAAGAATGCACCG	NONO.71294280.CTGGACAATATGCCACTCCG			2	IGTB1840	12	18124	SNG	237	filtered	0.0471146	2813	5	0.00113081				F
TTAGTTCCACCTATCC-8	MATR3.139307613.AGTTCTTCATTGAATCAACA				1	IGTB1982	8	3258	SNG	42	filtered	0.0294479	479	0					F
CTCATTACATGGGAAC-8	STAT1.190998294.AGAACACGAGACCAATGGTG				1	IGTB2065	8	18806	SNG	261	filtered	0.0409444	3944	5	0.0007922				F
ACCGTAATCCGCATAA-16	MAFA.143429719.CATGGACACCAGCTGGTCGT				1	IGTB1901	16	4710	SNG	81	filtered	0.0549777	1227	4	0.00106671	0.000410941			T
CCGTTCACAATGGAAT-1	EZH2.148846485.CTTCTGTGAGCTCATTGCGC	FLI1.128772911.ACTGTGTAAAATGAACAAGG	FOXP1.71015617.CATACACCATGTCCATAGAG	IRF1.132487119.TCTAGGCCGATACAAAGCAG	4	IGTB1762	1	18253	SNG	232	filtered	0.0476634	3228	5	0				F
TCAATCTAGGGAACGG-5	IRF2.184418667.ACCTGATCCCAAAACATGGA				1	IGTB2065	5	1435	SNG	22	raw	0.0236769	217	0		0.000747294	0.000959428	0.000832053	T
TAGGCATAGTTTGCGT-16	GABPA.25741671.AAGCAGAGTGCACAGAAGAA				1	IGTB1815	16	2733	SNG	38	filtered	0.068423	484	2	0.000342517				F
GCGCAGTGTTTAAGCC-12	IRF1.132487119.TCTAGGCCGATACAAAGCAG				1	IGTB1982	12	2844	SNG	32	filtered	0.0474517	433	2	0.00116195				F
CACACAACAGCCTATA-3	MIER1.66958196.GCTGATAATGATGACAACAG				1	IGTB884	3	7067	SNG	93	filtered	0.0516485	1185	3	0.000458437				F
GGGATGAAGCGATATA-13	BATF.75546499.ACAGAACGCGGCTCTACGCA				1	IGTB1815	13	4244	SNG	43	filtered	0.064311	913	4	6.62142e-05				F
ACTGAACTCAACACCA-3	PHB.49411683.CCAGTCATCACTGGTAGCAA	MAZ.29807312.CTCCAAGGCAGACGCGACCG			2	IGTB1901	3	5847	SNG	106	filtered	0.0442886	1214	4	0.000595374				F
TACCTTATCAGCAACT-1	SRA1.140551987.AGACTGCCGTGGCCACACAA				1	IGTB2065	1	2678	SNG	46	filtered	0.0619403	444	0	0.000527679				F
TACTCGCAGATATGCA-10	FUBP1.77964146.ATGATGGGACAACACCCGAA	MTA2.62598030.GATCCCAGATCGCCTAGTAG	SMAD2.47896526.CTAAATGTGTTACCATACCA		3	IGTB884	10	20305	SNG	262	filtered	0.0702048	3036	5	0.000119246				F
ATAAGAGTCGCATGAT-12	MYC.127738942.CTGCGGGGAGGACTCCGTCG				1	IGTB1840	12	683	SNG	11	raw	0.0219619	73	0	7.10558e-05				F
AGTGAGGCACTTAACG-9	ERG.38445525.AGTCTGTCCATAGTCGCTGG				1	IGTB884	9	2594	SNG	38	filtered	0.0416345	417	2	0.000783901				F
AGATTGCAGACAATAC-13	TOE1.45342886.CAGAACTCCAGGGTAAGGTG	ZNF511.133310225.CAGAGACCGGAAGGATCACA			2	IGTB1815	13	2568	SNG	27	filtered	0.0685091	455	4	0				F
CTGCCTATCTCCCTGA-3	ZC3H15.186501310.GTATGTGCATTCTTCAAGCA				1	IGTB1901	3	2301	SNG	34	raw	0.0569318	359	0	0.000926283				F
TAGTTGGGTACCATCA-15	BACH1.29326546.AACTGACAGAGTCCGTACTG				1	IGTB1815	15	1818	SNG	24	filtered	0.090209	294	0	2.36021e-06	0.000244796			F
ACCCACTAGACTAGAT-8	IRF1.132487047.GAACTCCCTGCCAGATATCG				1	IGTB1840	8	2568	SNG	43	raw	0.0198521	471	0	0.000255475	0.000511173	0.000568182		F
ATGGGAGAGATGGCGT-1	IRF4.397215.CCCATGACGTTTGGACCCCG				1	IGTB2065	1	6096	SNG	101	filtered	0.0419741	1262	3	0.00025509				F
ACGCAGCTCAGGCGAA-15	GTF2H2.71049089.ATTAGATCATAAATATTAGA	EZH2.148826587.ATGTTGGGGGTACATTCAGG			2	IGTB1840	15	1744	SNG	25	filtered	0.0624284	317	0					F
CGATGTATCGGAAATA-7	EWSR1.29288709.ATGAGTGGCCCTGATAACCG	HOPX.56655937.CCTGGAGTACAACTTCAACA	VDR.47855738.ACAGCTCTAGGGTCACAGAA	FUBP1.77964146.ATGATGGGACAACACCCGAA	4	IGTB1372	7	2619	SNG	55	filtered	0.0366412	506	0	5.2654e-06				F
CCACTACAGCAAATCA-9	SLC30A9.42063117.AAAGAGGATTACCCATAGAA	TCF19.31161591.ACAAGTACGAGTCAAGCCTC			2	IGTB1762	9	9165	SNG	129	filtered	0.0381888	1703	3	0.000731382	0.000461881			F
GGGCATCTCCGCATCT-16	E2F4.67193119.ACTAGACCAGCACAAGGTGT				1	IGTB1762	16	2708	SNG	31	filtered	0.0590842	519	0	0.00102664				F
GTGTGCGAGAATGTGT-3	PCBP1.70088203.ACACACTCGGTGACAGACTG				1	IGTB1840	3	2062	SNG	31	raw	0.0421716	344	0	0.000358857	0.000319001	0.000606086	0.0004386	F
GACGCGTTCCCTCTTT-7	PCBP2.53459399.CAAGATCAAGGAAATACGAG				1	IGTB1901	7	3409	SNG	58	filtered	0.0469208	629	0	1.39762e-05				F
AAACGGGTCAAAGACA-3	STAT1.190997935.CCTGATTAATGATGAACTAG				1	IGTB1372	3	5077	SNG	98	filtered	0.0529736	1052	3	0.00205281				F
CATCGGGGTGCACGAA-9	ATF4.39521890.AGATGACCTTCTGACCACGT				1	IGTB1815	9	3944	SNG	42	filtered	0.035479	556	0	0.00162478	0.000401969	8.08963e-06		F
ATCTGCCTCTGCGACG-16	SMARCE1.40642456.ACCAACAGCCGGGTCACGGT	VDR.47855738.ACAGCTCTAGGGTCACAGAA			2	IGTB1840	16	1679	SNG	32	filtered	0.107207	365	4		0.000316151			F
ACAGCCGAGCTGCGAA-10	KLF6.3782035.TCTAAGTTGTAACAAAAGCT				1	IGTB884	10	5098	SNG	77	filtered	0.0378506	923	3	0.00181723				F
AGCTCTCGTTCAGGCC-7	FUBP1.77969992.CAAAAATTGGAGGTGATGCA	IRF1.132487119.TCTAGGCCGATACAAAGCAG			2	IGTB1815	7	7587	SNG	115	filtered	0.0458679	1453	3	0.000190946				F
ACATACGTCCTTTACA-5	PHB.49411683.CCAGTCATCACTGGTAGCAA				1	IGTB1982	5	2658	SNG	52	filtered	0.0383603	565	2	0.000684406	0.00217795			F
CACATAGTCAGCAACT-5	ELK1.47639284.GCACCCTGCGACCTCAGGGT	ZNF460.57290919.AAAATGAGCCTTGAACACGA	SNW1.77732501.CCTTCCGATCAGCAATGTAG	BHLHE40.4980001.CAAGTGTACAAGTCAAGACG	4	IGTB1840	5	16072	SNG	234	filtered	0.0620801	2645	0	0.000221591	8.53757e-05		0.000134384	F
AGTGGGAGTCTAAAGA-3	ELF5.34505689.CAGATCAGTCCACGACATCA				1	IGTB1762	3	6617	SNG	89	filtered	0.0483603	1402	2	0.00313706	0.000606086			F
AGCGTATGTGAGGCTA-3	YEATS4.69370716.CAGCTTTAGCAAATGATACA	MAF1.144106096.CAGCAAAAGCCAAGGCGGTG	THAP5.108564968.AGTAATTCTGGATGTTGATG		3	IGTB1840	3	5498	SNG	72	filtered	0.0796508	885	0	0.00160233				F
TGCGTGGCAGCCTATA-2	SMAD2.47896526.CTAAATGTGTTACCATACCA				1	IGTB1982	2	5133	SNG	77	filtered	0.0446133	981	3					F
TGCCAAAGTAGATTAG-2	ARID5B.61902410.ACAGGTTTACCACCTCGCCA				1	IGTB884	2	3525	SNG	58	filtered	0.0374468	695	0					F
CGTTAGAGTACGCTGC-5	NONO.71294280.CTGGACAATATGCCACTCCG				1	IGTB1840	5	2177	SNG	29	raw	0.0344353	326	0	0.000178452				F
GGGAGATCAGATGGGT-12	PRDM1.106105284.GGACGCGTTCAAGTAAGCGT	DCP1A.53292521.AGGGCTCAACGGGATTGTGT	GABPA.25758095.CCGAAATGTTGAGTGTGGTG		3	IGTB1762	12	2406	SNG	18	filtered	0.0444537	306	0	0.000249654				F
CACACCTAGTATGACA-6	NCOA4.46012894.ACAGACCTGACTGTTCTCCA				1	IGTB1982	6	3242	SNG	60	filtered	0.0246761	500	0	0.000242227				F
CCTTCGACAATCCGAT-3	STAT3.42329588.AACATGGAAGAATCCAACAA	ZNF24.35339842.CCTGGGAGCTCCATTCCCTA			2	IGTB1372	3	4355	SNG	61	filtered	0.0433884	750	0	0.00059049				F
GGCCGATGTTATCGGT-8	SMAD2.47870480.ACAGCTTCTCTGAACAAACC	ELF5.34493484.CTCCAGAACATCCGCACACA			2	IGTB1840	8	2787	SNG	35	filtered	0.0376614	425	0		0.00244664			F
GCAGCCACAATGAATG-7	DPF2.65341049.ATAGATGGGAAGGAAAGTCG	NFKBIA.35404553.CTGGACGACCGCCACGACAG	ARID5A.96551631.CTTCTCTAGACTTAAAGATG		3	IGTB1840	7	3233	SNG	58	filtered	0.0318393	524	0	0.000535608				F
GTCTCGTGTTCTGTTT-6	PRDM1.106105284.GGACGCGTTCAAGTAAGCGT				1	IGTB1372	6	4259	SNG	66	filtered	0.0640996	740	2	0.00354211				F
TTCTACACATGCTAGT-2	FLI1.128772911.ACTGTGTAAAATGAACAAGG				1	IGTB1901	2	3748	SNG	52	filtered	0.042678	701	3					F
CAGTCCTGTAGCGTAG-2	NCOA3.47634078.CAACGAGAATCGATATACTG				1	IGTB1982	2	1914	SNG	28	raw	0.0370951	275	0	0.00117453				F
CATGGCGGTAAAGTCA-5	MIER1.66958196.GCTGATAATGATGACAACAG				1	IGTB1762	5	20324	SNG	223	filtered	0.0562251	3336	5	0.00114353				F
TCGCGAGTCAGCACAT-15	ZNF410.73921026.GGGAAGACCTTCTCTCAGAG	ZNF146.36236488.CACATACCTTACAGGCAAAG			2	IGTB1815	15	2467	SNG	42	filtered	0.0875203	556	4	9.15077e-05				F
TTCTACACACAGCCCA-10	GTF3A.27424803.GCCGACGCGTTCATTGCAGC				1	IGTB2065	10	3229	SNG	36	filtered	0.0322081	436	0					F
GGACATTTCTTCTGGC-1	RBPJ.26415547.AAAGAACAAATGGAACGCGA	ELK1.47639284.GCACCCTGCGACCTCAGGGT			2	IGTB1372	1	2783	SNG	27	filtered	0.0366379	423	0	0.000869151				F
CAGATCAAGCACAGGT-1	SP1.53382598.CAACAGATTATCACAAATCG	ELF5.34493484.CTCCAGAACATCCGCACACA	DCP1A.53292521.AGGGCTCAACGGGATTGTGT		3	IGTB1815	1	6801	SNG	111	filtered	0.0374835	1041	3	0.000727667	0.000839231			F
AAGGTTCCAAGTCATC-13	ELK1.47638134.GAAATCGGAAGAGCTTAATG				1	IGTB1901	13	3347	SNG	35	filtered	0.0866448	619	4	1.13241e-05				F
AATCCAGCATAAGACA-3	ARID5A.96551631.CTTCTCTAGACTTAAAGATG				1	IGTB1840	3	2086	SNG	32	raw	0.0354576	373	0	4.05527e-06				F
GCATGATAGCTTCGCG-8	TAF9.69365605.AATTGTGGTCACATATCGGA				1	IGTB1815	8	6054	SNG	81	filtered	0.042114	901	2	0.000776411	0.000991382			F
TGACTTTAGATGCCAG-11	NFKBIA.35402853.AGGCTAAGTGTAGACACGTG	FOSL2.28412051.AGTGTGCAAGATTAGCCCCG			2	IGTB1372	11	14773	SNG	189	filtered	0.0667389	2179	5					F
CACACCTTCACTCCTG-6	ZNF410.73922127.GCTGGGAATTCATAGACACC	DPF2.65341049.ATAGATGGGAAGGAAAGTCG	IRF8.85913149.CTTCTGTGGACGATTACATG	XBP1.28797122.AGGAGTTAAGACAGCGCTTG	4	IGTB1840	6	3734	SNG	55	filtered	0.0457954	732	0	4.90427e-06				F
TAGCCGGCAAACTGTC-15	NFKBIA.35402853.AGGCTAAGTGTAGACACGTG				1	IGTB884	15	2213	SNG	30	filtered	0.0655219	416	0	0.000638306				F
CGGAGTCTCACTTCAT-13	RBPJ.26386378.CACCTAGTAAGTCGTTTAGG	GABPA.25758095.CCGAAATGTTGAGTGTGGTG			2	IGTB1840	13	1712	SNG	20	filtered	0.0712617	238	0	0.000252083	3.14884e-06	0.00050572		F
CAAGTTGAGCCCAGCT-12	IRF8.85913149.CTTCTGTGGACGATTACATG				1	IGTB1815	12	2594	SNG	35	filtered	0.0343099	320	0	1.05564e-05	4.49032e-05			F
ACCAGTAAGGGCATGT-8	MIER1.66958196.GCTGATAATGATGACAACAG				1	IGTB2065	8	3914	SNG	65	filtered	0.0362708	887	2	0.000236057	0.000342985			F
AGGCCACCATGCTGGC-11	NOC4L.132144892.CGAAAAGACGGCTGCACGTG	HOPX.56655984.ATGTCGGCGGAGACCGCGAG			2	IGTB1901	11	2913	SNG	51	filtered	0.053155	409	0	0.00254019	0.00025972			F
CTCATTAAGACTGGGT-1	ENO1.8870460.AGGTCCTACCTTGCTAACCA				1	IGTB2065	1	2062	SNG	29	raw	0.0378274	360	0	4.02925e-06				F
CGGACACGTGACTACT-4	SLC30A9.42063117.AAAGAGGATTACCCATAGAA				1	IGTB2065	4	4782	SNG	73	filtered	0.0654401	820	2	0.000779082				F
CATGCCTCACGGTAGA-8	RBPJ.26415547.AAAGAACAAATGGAACGCGA				1	IGTB884	8	3155	SNG	52	filtered	0.0456418	513	0	0.000929864	0.000499164			F
CCACCTAAGCTCCTCT-7	NFATC3.68183267.ACTGCTGGGTTATGATATGG				1	IGTB1840	7	4131	SNG	74	filtered	0.033406	765	0	0.00170919	0.000498759			F
CAGCCGATCAACTCTT-2	VDR.47855738.ACAGCTCTAGGGTCACAGAA				1	IGTB2065	2	2973	SNG	47	filtered	0.0332885	508	0	1.02514e-05				F
GAATAAGCACAGGAGT-13	SRA1.140552106.CAGGACCACTCCCCACAGGT	MIER1.66958196.GCTGATAATGATGACAACAG			2	IGTB1815	13	1062	SNG	15	raw	0.0527307	190	0	0.00284097	0.000254618			F
TTAGTTCCAGTAAGAT-2	HMGA1.34240847.AAAAGGACGGCACTGAGAAG				1	IGTB2065	2	3609	SNG	68	filtered	0.0379607	682	3					F
CGGAGTCGTATAGGGC-3	SUB1.32591681.CAGAGATGATAACATGTTTC	GTF2H2.71049089.ATTAGATCATAAATATTAGA			2	IGTB884	3	3252	SNG	47	filtered	0.0430372	557	0	0.000216602	0.00276581	0.00128182		F
CCATGTCCACGGACAA-3	NOC4L.132151270.AGAGCTTCCGGTAGAAGTCA				1	IGTB1901	3	2966	SNG	44	filtered	0.0401079	453	2	0.000495014	0.000695461			F
ACGAGGACAGCGTAAG-8	ZNF146.36236640.GAAAAGCTTCTCGCCAGTAT				1	IGTB1982	8	3391	SNG	67	filtered	0.0297759	580	0	0.000222541				T
TGCCCATAGAAGAAGC-16	DCP1A.53338096.AATCTGCTCGAGATTCGCAA				1	IGTB1840	16	1897	SNG	25	filtered	0.0453109	333	0					F
CATGCCTTCCGCGGTA-11	DCP1A.53292521.AGGGCTCAACGGGATTGTGT				1	IGTB1372	11	2937	SNG	37	filtered	0.036079	376	0	0.00181275	0.000459397			F
CTCGGAGTCAGATAAG-3	CTCF.67612001.CGATCCAAATTTGAACGCCG				1	IGTB2065	3	13478	SNG	152	filtered	0.0564624	2533	5	7.60881e-05				T
GGGCATCCAAGCGAGT-11	ATF4.39521667.AGTCCCTCCAACAACAGCAA				1	IGTB884	11	4213	SNG	42	filtered	0.0355703	474	0	0.00162235	0.00222643	0.000336952	0.000191259	F
ACATACGAGATGTGGC-16	DR1.93354023.ACTCTTCTTCAGGAATGCCA				1	IGTB1840	16	1526	SNG	25	raw	0.0504587	359	0	0.00284097				F
AGGCCACGTACCGTTA-7	SRA1.140551987.AGACTGCCGTGGCCACACAA				1	IGTB2065	7	3299	SNG	48	filtered	0.0263716	502	0	0.000268588				F
AAAGTAGCAAGGTTTC-2	ZNF146.36236488.CACATACCTTACAGGCAAAG				1	IGTB1840	2	1808	SNG	24	raw	0.028208	258	0					F
AAAGCAACAGCTGTGC-4	CBFB.67036720.AAGTCGACATACTCTCGGCT	RBBP7.16857703.CAGGATTACATTCTCCACTT			2	IGTB884	4	2289	SNG	40	raw	0.0244648	363	0	0.00136446				F
GCAGCCACAGCTGTGC-5	FUBP1.77964146.ATGATGGGACAACACCCGAA				1	IGTB1840	5	2803	SNG	53	filtered	0.0270945	528	0	0.000376217	0.000500207	0.000392234	0.000415135	F
GTTCATTGTTGAGTTC-7	MTA2.62598030.GATCCCAGATCGCCTAGTAG	IFI16.159045333.CCAAAATGAATGACTTCATG			2	IGTB2065	7	4016	SNG	67	filtered	0.0405876	698	0	0.00113081				F
ACTGAGTCAGGTTTCA-2	ZNF511.133309078.CGAAGAACTGGTGCTCCCGC	IRF2.184418667.ACCTGATCCCAAAACATGGA			2	IGTB2065	2	2731	SNG	38	filtered	0.057101	475	0	0.00188696	1.21217e-05			F
CGCTGGACATCGGACC-10	VDR.47879048.CCACACACCCCACAGATCCG				1	IGTB1815	10	4697	SNG	63	filtered	0.0481158	568	2	0.000239477				F
GATCAGTAGCATGGCA-3	FUS.31184329.CAAAGCTATAATCCCCCTCA				1	IGTB1815	3	2493	SNG	53	raw	0.0340818	524	2	0.00340587				F
TCAATCTAGATCTGAA-9	SMARCA5.143536626.ATGCATCTAGTAACCAACAG				1	IGTB1840	9	2702	SNG	39	filtered	0.0236862	421	0	1.20737e-05				F
GACAGAGAGCTAGGCA-7	IFI16.159045333.CCAAAATGAATGACTTCATG	YEATS4.69370716.CAGCTTTAGCAAATGATACA			2	IGTB2065	7	8296	SNG	130	filtered	0.0599012	1543	3	0.00238234	0.000529443			F
ACTGTCCGTAGGCTGA-9	IRF1.132487119.TCTAGGCCGATACAAAGCAG	RFX2.6026185.GGAATCACATCACACAAAAG			2	IGTB1762	9	6960	SNG	90	filtered	0.0448083	1061	0	0.00115362	0.000170978			F
CAGCCGAAGGTGACCA-2	PRDM1.106105284.GGACGCGTTCAAGTAAGCGT				1	IGTB884	2	8535	SNG	164	filtered	0.0243674	1803	2	0.00167031	0.00170919			F
GCACTCTTCTCCAACC-12	LRRFIP1.237763035.ACTATGCCCTAAAGGACACG				1	IGTB1840	12	3932	SNG	64	filtered	0.0450153	602	2	0.000978813	0.000104331	0.000701033		F
CAACCTCAGAGGGCTT-11	ZNF511.133310225.CAGAGACCGGAAGGATCACA	GTF3A.27424803.GCCGACGCGTTCATTGCAGC			2	IGTB1815	11	5521	SNG	68	filtered	0.0461873	872	5	0.000210066				F
GTGCGGTAGTCCTCCT-14	FLI1.128772911.ACTGTGTAAAATGAACAAGG				1	IGTB1815	14	1640	SNG	19	filtered	0.0639854	272	0	0.000162573				F
GATGAGGCAGTAAGCG-7	SRA1.140551987.AGACTGCCGTGGCCACACAA				1	IGTB1372	7	1912	SNG	30	raw	0.0575314	316	0	0.000291498				F
GTTACAGGTAGCAAAT-2	SMAD2.47896526.CTAAATGTGTTACCATACCA				1	IGTB2065	2	5774	SNG	94	filtered	0.0434632	1191	4	0.000812996	2.32714e-05			F
CTGCCTACAAGTAATG-11	PRDM1.106105284.GGACGCGTTCAAGTAAGCGT				1	IGTB508	11	3343	SNG	42	filtered	0.0511517	474	0	0.00139146	0.000690478			F
CGTGTCTAGACACTAA-1	MAZ.29807147.CCCTGCCGCCGCCTCTACGG				1	IGTB2065	1	1829	SNG	34	raw	0.0399125	314	0	0.000295219				F
CATGCCTAGCAGGTCA-4	EWSR1.29282556.AAAAAGTAGACTGACCTGGT				1	IGTB1372	4	4544	SNG	71	filtered	0.0374037	671	0	0.00238234	0.000254618			F
CGTGAGCAGGAGCGAG-12	DPF2.65340430.AGAGGCGAGCATTGTAATTG				1	IGTB508	12	2484	SNG	31	filtered	0.0386318	275	0	0.000497171	0.00284097			F
TACGGGCCATTGAGCT-7	SRA1.140552106.CAGGACCACTCCCCACAGGT	CTCFL.57515801.CCATGTCCGATCCCACACTG			2	IGTB2065	7	2561	SNG	39	raw	0.0425449	359	0	0.000342517	0.000251562			F
CCCTCCTAGTGACATA-6	ZNF410.73922127.GCTGGGAATTCATAGACACC				1	IGTB2065	6	2914	SNG	45	filtered	0.04221	524	0	0.000774702				F
GACTACACAACACCCG-9	ZNF593.26170086.ATGAGATTCACCGCGAGCTG				1	IGTB884	9	2387	SNG	29	raw	0.101382	377	4	7.12401e-05	0.000799368	0.000529092		F
ACGGGTCCAAGCGCTC-1	IRF1.132487047.GAACTCCCTGCCAGATATCG				1	IGTB2065	1	2932	SNG	50	filtered	0.0457026	561	5	0.0007922				F
TGATTTCAGGTGATAT-11	ZNF511.133310225.CAGAGACCGGAAGGATCACA	IRF8.85913149.CTTCTGTGGACGATTACATG	SSRP1.57331762.ACCACGAGCAAAGTTGACAA		3	IGTB1840	11	2441	SNG	32	filtered	0.0467022	375	3					F
CTAAGACGTCGGCTCA-4	SMARCE1.40642456.ACCAACAGCCGGGTCACGGT	ZNF410.73922127.GCTGGGAATTCATAGACACC			2	IGTB884	4	2483	SNG	27	filtered	0.0406602	285	0	0.000261756				F
CAGCAGCCAATGAAAC-1	CTCF.67611476.GAGCAAACTGCGTTATACAG	TFAM.58388689.ATATCAAGATGCTTATAGGG			2	IGTB1982	1	2815	SNG	55	filtered	0.0504261	476	0	0.00149606	0.000251408			F
ACATGGTTCCTCAATT-4	MAZ.29807312.CTCCAAGGCAGACGCGACCG				1	IGTB1762	4	1437	SNG	21	raw	0.0347947	241	0	0.000378043				F
CCTTCCCGTGCAGTAG-2	SP1.53382598.CAACAGATTATCACAAATCG	EZH2.148846485.CTTCTGTGAGCTCATTGCGC			2	IGTB1840	2	4670	SNG	78	filtered	0.0276172	823	3	0.000673247				F
TGACAACAGGTGATAT-11	PLAGL2.32201958.AGCTGCCCTCAGCTGCACTG				1	IGTB1901	11	6449	SNG	96	filtered	0.0584496	769	0					F
TAAGTGCAGAATGTGT-12	NRF1.129677649.AGTAGTATATTCATCTAACG				1	IGTB884	12	2335	SNG	29	filtered	0.0368151	243	0	0.000820392	0.000343171			F
TCGTAGAAGTGGGATC-8	ELK1.47638134.GAAATCGGAAGAGCTTAATG				1	IGTB884	8	8362	SNG	135	filtered	0.0456774	1817	3	0.000428018				F
GCGAGAAAGTCTCAAC-3	RFX2.6026185.GGAATCACATCACACAAAAG				1	IGTB884	3	9001	SNG	136	filtered	0.0489946	1697	2	0.00104436				F
GCAAACTAGAAACGAG-16	PRDM1.106088300.AGGATGCGGATATGACTCTG	SSRP1.57331762.ACCACGAGCAAAGTTGACAA			2	IGTB1762	16	3314	SNG	63	filtered	0.0407117	801	4	0.0012929				F
GAACATCCACAACTGT-7	FUS.31184329.CAAAGCTATAATCCCCCTCA	DDB2.47232858.AAAACTGGTTGGTATTGAGA			2	IGTB1762	7	3756	SNG	64	filtered	0.0444504	617	0	0.00119541	0.000441414			F
TCACGAAGTTGCTCCT-8	SMAD2.47896526.CTAAATGTGTTACCATACCA				1	IGTB1901	8	1591	SNG	28	raw	0.0678392	308	0	0.000121894				F
CGGACGTAGTACGATA-2	ZC3H15.186501310.GTATGTGCATTCTTCAAGCA	LRRFIP1.237753394.AAAGACAAACTTCATGTACC			2	IGTB884	2	6078	SNG	86	filtered	0.0338927	1140	3	0.00177885	0.000944323			F
GGCTGGTAGCCAGGAT-1	ATF3.212615192.CCAGCGCAGAGGACATCCGG	ARID5A.96551631.CTTCTCTAGACTTAAAGATG			2	IGTB1982	1	1640	SNG	33	raw	0.0560292	356	2	0.00143423	0.000701033	0.000620446		F
GACGGCTTCTCGTTTA-15	ZNF706.101201657.GAAACAAGGACATGACCAAA				1	IGTB508	15	2227	SNG	37	filtered	0.0695379	370	2	0.00100323				F
CGACTTCGTACAGCAG-3	MAZ.29807312.CTCCAAGGCAGACGCGACCG				1	IGTB2065	3	20849	SNG	286	filtered	0.0416787	4072	5	0.000402519	0.000380731			F
CTAGTGACAGTTCCCT-1	THAP5.108564968.AGTAATTCTGGATGTTGATG	ARID5A.96551631.CTTCTCTAGACTTAAAGATG			2	IGTB1762	1	9102	SNG	145	filtered	0.0446007	1769	2	0				F
CACACCTCAACACCTA-12	SP1.53382598.CAACAGATTATCACAAATCG				1	IGTB1901	12	1507	SNG	32	raw	0.0351692	256	0	5.17282e-06	0			F
GTCTCGTCATTACGAC-1	PARP1.226390562.AGCTAGGCATGATTGACCGC	THAP5.108564968.AGTAATTCTGGATGTTGATG			2	IGTB1815	1	6818	SNG	102	filtered	0.0410617	1338	3					F
TAGACCAGTCATCGGC-8	BACH2.89950919.AATTATGGACAGCCCCACGT				1	IGTB2065	8	2897	SNG	40	filtered	0.0517777	605	0	0.00247279	0.000159204			F
TCCCGATGTCTAAACC-1	IRF8.85909118.ATGGCTCGGAAATGTCCAGT				1	IGTB1372	1	6027	SNG	99	filtered	0.0459598	1243	3	0.00162235	0.000173469	0.00246681		F
CGGTTAAAGCAGGTCA-10	YEATS4.69370716.CAGCTTTAGCAAATGATACA				1	IGTB508	10	1608	SNG	36	raw	0.0957711	332	3	0.00112621	0.00037101			T
AACCGCGGTCGGGTCT-6	ZNF511.133310225.CAGAGACCGGAAGGATCACA				1	IGTB1372	6	3484	SNG	58	filtered	0.0390244	545	0	0.000527824				F
CTGATCCTCACTCCTG-5	NFATC3.68122059.ATGTGGTAAGCAAAGTGGTG	DCP1A.53292521.AGGGCTCAACGGGATTGTGT	BACH2.89950919.AATTATGGACAGCCCCACGT		3	IGTB2065	5	8403	SNG	120	filtered	0.0596216	1534	3	7.12401e-05	9.83923e-06			F
CTAACTTCACACATGT-1	HOPX.56655937.CCTGGAGTACAACTTCAACA	HCFC1.153963360.GGACATTCCCATCACTTACG	NRF1.129710492.AAGATGAGCTATACTATGTG	NCOA4.46012894.ACAGACCTGACTGTTCTCCA	4	IGTB2065	1	15432	SNG	241	filtered	0.0456725	2921	3	0.00116999				F
CGAACATGTACCTACA-6	PCBP2.53459399.CAAGATCAAGGAAATACGAG	ETV1.13986654.TAAGTCAATTACAGGAAACA	MAFK.1540041.CCTGCGGGGTCTCACCAAGG	ELK1.47638134.GAAATCGGAAGAGCTTAATG	4	IGTB1901	6	12304	SNG	161	filtered	0.0451036	2179	6	0.000737458				F
TGTATTCGTCAGAGGT-1	CTCFL.57518862.CAAGTGTAACGACTGCAACA	ELF5.34505689.CAGATCAGTCCACGACATCA			2	IGTB1762	1	16680	SNG	210	filtered	0.0505965	2864	5					F
GTAGTCACATTCTCAT-13	ZNF593.26170029.ACCGAGCGCACTCTCTAGCC				1	IGTB1815	13	1784	SNG	17	filtered	0.0644619	292	0	0.00183273				T
CTGGTCTTCGTCCAGG-8	PRDM1.106105284.GGACGCGTTCAAGTAAGCGT				1	IGTB1372	8	5349	SNG	76	filtered	0.0400075	1160	2	0.00131088				F
CTCTACGTCAAACGGG-9	CTCF.67611476.GAGCAAACTGCGTTATACAG	THAP5.108564968.AGTAATTCTGGATGTTGATG			2	IGTB884	9	10790	SNG	163	filtered	0.0400297	1879	2	0.000946585				F
CGATGGCCAAGAGGCT-3	POLR2A.7498096.CTTCAAGAACTAGTGCGCAG	FLI1.128772911.ACTGTGTAAAATGAACAAGG			2	IGTB1762	3	4622	SNG	90	filtered	0.030716	996	3	0.000630378				F
TTTATGCGTGTCTGAT-7	DCP1A.53338096.AATCTGCTCGAGATTCGCAA				1	IGTB1982	7	1296	SNG	17	raw	0.0277778	158	0					F
CAGTAACAGACTCGGA-12	TAF7.141319979.ACAGTAGAGGCATATTCTGG	ZNF706.101201657.GAAACAAGGACATGACCAAA			2	IGTB1840	12	1103	SNG	24	raw	0.0733696	165	4	0.000396643				F
TCAATCTGTTGGTGGA-11	ZNF622.16465591.GGGCCCACTATAAGACGGAC	MAFA.143430051.GAGGATCTGTACTGGATGAG			2	IGTB1840	11	2491	SNG	41	filtered	0.0397431	315	0	0.000336378				F
AGCTCCTCACCAGTTA-16	SMAD2.47896526.CTAAATGTGTTACCATACCA				1	IGTB1840	16	2051	SNG	40	filtered	0.0365497	395	0	0.00076328	0.00182113			F
GGAAAGCTCCGTTGTC-12	EGR1.138467471.ACGCCCTTACGCTTGCCCAG				1	IGTB1762	12	2521	SNG	31	filtered	0.0214201	260	0	1.39762e-05				F
TATCTCAAGACTAAGT-1	IFI16.159045333.CCAAAATGAATGACTTCATG	TAF7.141319508.CTGAAGCTGTTAGTACTCGG			2	IGTB508	1	2012	SNG	32	raw	0.0506958	363	0	0.00030499				F
CATCAAGTCCACGTTC-15	SMAD2.47896526.CTAAATGTGTTACCATACCA				1	IGTB884	15	1542	SNG	23	filtered	0.0622568	257	0	0.0013371	0.000176832			F
GTACTTTAGAGACTAT-4	STAT3.42333711.ACGCCGGTCTTGATGACGAG				1	IGTB1815	4	3001	SNG	47	filtered	0.0393202	481	2	3.11021e-05				F
AAACGGGCAGCTGCTG-7	GTF2H2.71049089.ATTAGATCATAAATATTAGA				1	IGTB884	7	2677	SNG	33	filtered	0.0365945	416	0	0.00275336	0.00127907			F
CAGGTGCCAGACGCCT-14	ZNF460.57290919.AAAATGAGCCTTGAACACGA	XBP1.28797122.AGGAGTTAAGACAGCGCTTG			2	IGTB508	14	1631	SNG	37	filtered	0.0766401	352	4	0.000690478				F
GCACATACACGTAAGG-6	FUS.31183999.AACACCACCGTACCTTCCCG				1	IGTB1982	6	6728	SNG	131	filtered	0.0512782	1440	2	0.000264984				F
CCTTCCCAGTACACCT-3	SATB1.18415117.ATGCTAAGTACCTGTGAAAG				1	IGTB1372	3	2188	SNG	35	raw	0.0425046	360	0	0.00095085				F
GGATTACGTTACCGAT-7	YBX1.42696740.AGACGCTATCCACGTCGTAG	SMAD2.47896526.CTAAATGTGTTACCATACCA	TFAM.58388689.ATATCAAGATGCTTATAGGG		3	IGTB1840	7	2765	SNG	30	filtered	0.0358047	494	0	0.00160745				F
GTACTCCGTCCAGTAT-10	TOX4.21488845.ATGGTGTTGAGGATTTCCGG	SRA1.140551987.AGACTGCCGTGGCCACACAA	TFAM.58388689.ATATCAAGATGCTTATAGGG	FOSL2.28408792.AGGAGAAGCGTCGCATCCGG	4	IGTB508	10	13027	SNG	173	filtered	0.0715327	1989	2		0.00185508		0.000868016	F
TTCTCAATCACCATAG-7	TOX4.21487678.CCATGGTCAAGCCCCCACTC	EGR1.138467471.ACGCCCTTACGCTTGCCCAG			2	IGTB1982	7	1923	SNG	33	raw	0.0478419	284	0					F
CTGCCTACAGGTGCCT-9	IRF8.85913149.CTTCTGTGGACGATTACATG				1	IGTB1901	9	2212	SNG	31	raw	0.0352622	352	0	0.000806417				F
TTAGGACGTACTTAGC-5	RFX2.6026185.GGAATCACATCACACAAAAG	TP53.7675058.GAGCGCTGCTCAGATAGCGA			2	IGTB1901	5	3114	SNG	49	filtered	0.054271	526	6					F
GTGCAGCCAGCTTCGG-9	XBP1.28797122.AGGAGTTAAGACAGCGCTTG	IFI16.159018299.AAAACGCCCAGTGATAGTGA			2	IGTB1840	9	2795	SNG	34	filtered	0.0218247	453	0	0.000193203				F
GCGCGATTCTAGCACA-11	PLAGL2.32197325.ATACTCGTAAGGATGTACGG	EGR2.62815873.CTTTGACCAGATGAACGGAG			2	IGTB884	11	2051	SNG	28	raw	0.058508	266	0	0.000589151				F
GAATGAAAGGAGCGAG-1	BCLAF1.136278663.AGACGACCTTATGGGTACAG	LRRFIP1.237753394.AAAGACAAACTTCATGTACC			2	IGTB1372	1	11184	SNG	164	filtered	0.035676	2408	4	0.00141183				F
TGAGCCGAGGGTATCG-15	HDAC3.141634859.GTCAGCCCCACCAATATGCA				1	IGTB1840	15	1851	SNG	27	filtered	0.0815335	396	0					F
ACTGAACGTCTCGTTC-14	SSRP1.57331762.ACCACGAGCAAAGTTGACAA	ERG.38392383.AACACTGTACCTTTCGACTG			2	IGTB1372	14	2991	SNG	37	filtered	0.0625	601	0	0.000493837				F
TCGTACCAGAACAACT-5	ELF1.40958990.ACATGTTCCACAATTACGGC				1	IGTB1901	5	2570	SNG	38	filtered	0.106226	362	7	0.00134657				F
AGACGTTCACCCAGTG-2	TAF9.69365605.AATTGTGGTCACATATCGGA	TFAM.58388689.ATATCAAGATGCTTATAGGG			2	IGTB508	2	3125	SNG	42	filtered	0.0540627	529	0	0.00170335				F
ATAAGAGCACTGTCGG-11	IFI16.159045333.CCAAAATGAATGACTTCATG				1	IGTB1815	11	2275	SNG	32	filtered	0.0522617	350	3	1.15369e-05				F
GACGCGTAGACACGAC-5	TP53.7676227.CCATTGTTCAATATCGTCCG				1	IGTB1762	5	7670	SNG	133	filtered	0.0264668	1465	4	1.43063e-05				T
TTGGAACGTGGTAACG-12	RPL7.73292316.GAACTGAAATTCGAATGGCG				1	IGTB884	12	3735	SNG	45	filtered	0.0404284	453	0					F
AAGGTTCAGACTAGAT-3	POLR2A.7498096.CTTCAAGAACTAGTGCGCAG				1	IGTB508	3	2749	SNG	41	filtered	0.0429247	552	3	2.89028e-06				F
CTCAGAAAGATGTAAC-5	SP1.53383311.CATCATCCGGACACCAACAG				1	IGTB1840	5	3101	SNG	33	filtered	0.0257981	478	0		2.7804e-06	0.000380731		F
CGTTCTGCAGATCCAT-8	ATF6.161784061.GAATAAGAGTCCACTGACCG				1	IGTB2065	8	4066	SNG	70	filtered	0.042302	710	0	0.00246681	0.00216684			F
CCGGGATCATAACCTG-8	EZH2.148826587.ATGTTGGGGGTACATTCAGG				1	IGTB2065	8	6764	SNG	149	filtered	0.0356298	1598	4	0.000551502	0.000699963	0.00037101	0.00298371	F
ACACCGGGTGGGTATG-3	MAFK.1540041.CCTGCGGGGTCTCACCAAGG	EGR1.138467317.AAGGCCTTAATAGTAGACAG	SATB1.18417016.CATTGAATATGATTGCAAGG		3	IGTB2065	3	5625	SNG	103	filtered	0.0456808	1123	4	0.000449572	1.22647e-05			F
GGACGTCGTTACGTCA-16	HOPX.56655937.CCTGGAGTACAACTTCAACA				1	IGTB1815	16	6101	SNG	99	filtered	0.0749058	1359	4	0.000176832	0.000876495	0.0007856		F
CCGTTCAGTCGTTGTA-5	ATF3.212615059.GGCAGAAGCACTCACTTCCG				1	IGTB1982	5	2896	SNG	45	filtered	0.0369475	383	0	3.09444e-05	0.000865095	0.000442101		F
AAGGAGCGTCATGCCG-12	ID2.8682404.AATAGTGGGATGCGAGTCCA				1	IGTB508	12	7271	SNG	98	filtered	0.059139	1206	4	0.00122216				F
AGGGAGTTCCCATTTA-11	ZFP36L1.68790159.AAACGGTGCCTGTAAGTACG				1	IGTB1840	11	12600	SNG	160	filtered	0.0515873	1884	5	0.000268588				F
GCTGGGTTCAGTACGT-3	SMAD2.47896526.CTAAATGTGTTACCATACCA	ASCC1.72210803.TCCACCTCGTAGGCATCACA	GTF2H2.71049089.ATTAGATCATAAATATTAGA		3	IGTB1815	3	4437	SNG	61	filtered	0.0493466	659	0	0.000789245	0.000366371			F
CATGCCTCACTTACGA-1	ZNF410.73921026.GGGAAGACCTTCTCTCAGAG				1	IGTB1372	1	5463	SNG	78	filtered	0.0353221	1085	3	0.0018836				F
AGCTTGAAGTCTCAAC-9	IKZF1.50376659.GAAAATGAATGGCTCCCACA				1	IGTB1372	9	3348	SNG	46	filtered	0.0176225	527	0	0.000216602				F
CTCGTACCACAACGCC-7	PHTF2.77910359.ACAAGCACCTCTCACAGCGT	ASCC1.72210803.TCCACCTCGTAGGCATCACA	FLI1.128772911.ACTGTGTAAAATGAACAAGG		3	IGTB1372	7	2407	SNG	39	raw	0.0282392	422	0	0.000273843	0.000238414			F
CGATGGCTCACTCCTG-10	FOSL2.28412051.AGTGTGCAAGATTAGCCCCG				1	IGTB1815	10	3283	SNG	51	filtered	0.0596833	514	0	0.000581238				F
CGTTCTGTCCCTAACC-5	ATF6.161846504.TGAGCCCTGCAAATCAAAGG				1	IGTB1840	5	2178	SNG	36	raw	0.0257117	315	0	0.000790888				F
GGACATTGTCCCGACA-16	RPL7.73292244.CGTTTGTCATCAGAATCAGA				1	IGTB1982	16	1062	SNG	20	raw	0.0451977	245	0	0.000102678				F
CGTGAGCGTCGTCTTC-4	FUS.31184329.CAAAGCTATAATCCCCCTCA	TFAM.58388689.ATATCAAGATGCTTATAGGG	ELF1.40949903.ATGTGTCCGTCACATTAGAT	ATF4.39521667.AGTCCCTCCAACAACAGCAA	4	IGTB1901	4	739	SNG	17	raw	0.0514208	120	3	0.000251851				F
GCGCGATAGGTTCCTA-8	YEATS4.69365695.AGCTATGGCAATCCTTTAAG				1	IGTB2065	8	8177	SNG	120	filtered	0.0664058	1623	2	0.000636157	0.00182753	0.000631761		T
ATTCTACTCGACGGAA-2	FUBP1.77969992.CAAAAATTGGAGGTGATGCA				1	IGTB2065	2	1073	SNG	20	raw	0.0484623	203	0	0.00030499				F
TCAGCTCGTGAGGCTA-14	TAF7.141319508.CTGAAGCTGTTAGTACTCGG				1	IGTB1815	14	2530	SNG	34	filtered	0.0742789	431	0	0.00238601	0.000378043			F
TGCTACCGTTACGCGC-11	HOPX.56655937.CCTGGAGTACAACTTCAACA	NCOA4.46012894.ACAGACCTGACTGTTCTCCA			2	IGTB1901	11	2785	SNG	32	filtered	0.0552764	363	0					F
AGATCTGAGCTAACTC-14	DDB2.47216923.ATGTAGCCCTCCTGTCAAAG				1	IGTB1372	14	2523	SNG	45	filtered	0.0899723	568	4	0.000278052	0.000172366			F
GTGCATACAACGATCT-14	NONO.71294280.CTGGACAATATGCCACTCCG	YEATS4.69370716.CAGCTTTAGCAAATGATACA	NRF1.129677649.AGTAGTATATTCATCTAACG	EGR2.62815887.CTCCGTTCATCTGGTCAAAG	4	IGTB1840	14	3399	SNG	53	filtered	0.0947337	664	0	3.52667e-05				F
CTCGGAGGTTACCGAT-4	NONO.71294280.CTGGACAATATGCCACTCCG	ZNF146.36236488.CACATACCTTACAGGCAAAG			2	IGTB1982	4	10848	SNG	164	filtered	0.0509724	2179	5	0.00191437	0.000858036			F
CACCTTGAGCCGTCGT-5	EWSR1.29282556.AAAAAGTAGACTGACCTGGT	LRRFIP1.237753394.AAAGACAAACTTCATGTACC	NFATC3.68183267.ACTGCTGGGTTATGATATGG		3	IGTB2065	5	3681	SNG	42	filtered	0.0323106	542	0	0.00136328	0.000868016			F
GGAGCAAGTTCCACAA-8	MAFA.143430051.GAGGATCTGTACTGGATGAG				1	IGTB1762	8	6238	SNG	95	filtered	0.0392754	1250	3	0.000118904				F
AACCGCGGTGAGTGAC-4	GABPA.25741671.AAGCAGAGTGCACAGAAGAA	DCP1A.53292521.AGGGCTCAACGGGATTGTGT			2	IGTB1982	4	6091	SNG	89	filtered	0.059258	1024	0	3.74119e-05				F
CATCGGGGTGAAAGAG-1	FOXP1.71015617.CATACACCATGTCCATAGAG	ZNF410.73921026.GGGAAGACCTTCTCTCAGAG			2	IGTB508	1	1858	SNG	32	raw	0.040366	326	2	0.00137449	0.000527063			F
ATCCGAAGTCCTCTTG-15	VDR.47855738.ACAGCTCTAGGGTCACAGAA				1	IGTB1372	15	1578	SNG	22	filtered	0.0550633	288	0	0.000484221				F
GCAGCCATCTAACTGG-5	TFDP1.113633911.ATGACCAGAAAAACATAAGA	NOC4L.132151270.AGAGCTTCCGGTAGAAGTCA	ENO1.8871985.ACAGCAGCTCTGAAGAGACC		3	IGTB1840	5	3030	SNG	50	filtered	0.0310129	440	0	0.000291498				F
GAACCTAAGTCCAGGA-1	ATF4.39521667.AGTCCCTCCAACAACAGCAA				1	IGTB1901	1	2374	SNG	52	raw	0.0248526	433	0	0.00160523				F
CTCGGGAGTCTTCAAG-5	PARP1.226385581.CGATGCCTATTACTGCACTG	MLX.42569204.AGGTCATCATAGCCTCTCTG			2	IGTB1372	5	15295	SNG	186	filtered	0.0607348	2479	5	0.00181723				F
AGACGTTGTAAGTGGC-12	CEBPZ.37228088.ACAAAGCAGCTCATGAGCCA				1	IGTB1840	12	1644	SNG	21	raw	0.0273556	195	0	1.71697e-05	0.00100723	0.000367971		F
AGCTTGACAACTGGCC-15	GABPB1.50303991.AAACCTCTACTATGCTGGCA				1	IGTB1840	15	1578	SNG	24	filtered	0.0551331	286	0	0.000484221				F
CATCCACAGAAGAAGC-9	ELF5.34505689.CAGATCAGTCCACGACATCA	THAP5.108564968.AGTAATTCTGGATGTTGATG			2	IGTB884	9	2369	SNG	30	raw	0.0476793	392	2	0.000510634				F
TGGCTGGAGAGATGAG-3	MLX.42569204.AGGTCATCATAGCCTCTCTG				1	IGTB1762	3	2446	SNG	27	raw	0.0269828	409	0					F
GGTGTTACACCCTATC-14	HOPX.56655984.ATGTCGGCGGAGACCGCGAG	DPF2.65341049.ATAGATGGGAAGGAAAGTCG			2	IGTB2065	14	2702	SNG	39	filtered	0.0773501	516	4	0.000363611				F
GCTTGAAAGCAGACTG-1	BACH2.89950919.AATTATGGACAGCCCCACGT				1	IGTB2065	1	2460	SNG	43	raw	0.0304754	430	0	0.00107752	0.00119062			F
AGCGGTCCATATACCG-11	ELF1.40949903.ATGTGTCCGTCACATTAGAT				1	IGTB1815	11	2777	SNG	53	filtered	0.053655	458	2	0.00151152	0.00126141			T
ACATGGTTCCTATGTT-9	VDR.47879048.CCACACACCCCACAGATCCG	YBX1.42696671.GCAAATGTTACAGGTCCTGG			2	IGTB1840	9	9032	SNG	114	filtered	0.0429536	1851	3	0.00241187				F
GGAACTTTCCGCTGTT-11	SUB1.32591613.CCTGTAAAGAAACAAAAGAC				1	IGTB1815	11	2245	SNG	33	filtered	0.0293856	341	0	0.000876627				F
GTGCATACACAAGACG-1	MTA2.62596475.CTGCTGAATATACCGGTCTG	E2F4.67193038.CAGTTTGTCAGCAATCTCCC			2	IGTB2065	1	7364	SNG	142	filtered	0.0419609	1545	2	0.00107867	0.000201858			F
ATTATCCCAGTTCATG-7	TCF25.89893788.CTTTGCGTTTGAGCACAGTG	NCOA4.46012894.ACAGACCTGACTGTTCTCCA			2	IGTB1815	7	2304	SNG	39	raw	0.0421007	389	0	0.000343935				F
AGCATACCAAACTGCT-15	ELF5.34505689.CAGATCAGTCCACGACATCA				1	IGTB884	15	1402	SNG	24	filtered	0.0570207	232	0	0.00037982				F
ATCTACTGTAGAAGGA-11	ELF1.40949903.ATGTGTCCGTCACATTAGAT	STAT6.57102489.CAGCCACCACAAAGGGCACG			2	IGTB508	11	4934	SNG	100	filtered	0.0526742	956	2	0.000789245				F
ACACCAAGTACCGTAT-11	MATR3.139308137.AAATTTATGATAGTTATGCG				1	IGTB1815	11	2289	SNG	31	filtered	0.0432503	342	0	0.000801111				F
CGGTTAACACTTCTGC-8	NOC4L.132144892.CGAAAAGACGGCTGCACGTG				1	IGTB1372	8	4353	SNG	77	filtered	0.0647829	816	5	0.000319001				F
CAGCTAAGTGCTAGCC-15	ZNF207.32351892.ATGCAATGAATAGCTAAGCC				1	IGTB1901	15	1421	SNG	20	filtered	0.0809289	204	0	0.00119541	0.000148056	0.000808789		F
GCTGCAGAGGCCATAG-15	TP53.7675058.GAGCGCTGCTCAGATAGCGA	RUNX1.34799436.CTGATCGTAGGACCACGGTG	ETS1.128486081.CTTACTAATGAAGTAATCCG	BACH2.89950919.AATTATGGACAGCCCCACGT	4	IGTB1982	15	2860	SNG	43	filtered	0.0408948	483	0	0.00322675				F
CGCGGTAGTGCGGTAA-13	NCOA3.47634078.CAACGAGAATCGATATACTG	FOSL2.28408792.AGGAGAAGCGTCGCATCCGG			2	IGTB1901	13	3585	SNG	62	filtered	0.083961	811	4	0.00185508				F
AAGGTTCGTGAACCTT-1	ELK1.47638134.GAAATCGGAAGAGCTTAATG				1	IGTB1762	1	3900	SNG	58	filtered	0.0348361	677	6	0.000268588	0.000282138			F
GAGCAGAGTGTGTGCC-5	ZBED2.111593911.ACGTGGGCACCACTGCACTG				1	IGTB1815	5	8413	SNG	130	filtered	0.0457516	1549	3	0.000171449				F
TCCCGATGTGGGTATG-5	NONO.71296973.AGTGGACCGCAACATCAAGG				1	IGTB2065	5	1864	SNG	20	raw	0.0429185	255	0	1.50326e-05				F
CCGTTCACAGGACCCT-11	IRF1.132487047.GAACTCCCTGCCAGATATCG	SSRP1.57330871.AAGCTCAACATCAAAAACCG			2	IGTB508	11	2817	SNG	44	filtered	0.057508	410	0	0.00127495				F
ATCTGCCCACATTAGC-3	DCP1A.53338096.AATCTGCTCGAGATTCGCAA				1	IGTB2065	3	2346	SNG	34	raw	0.0362319	360	0	0.000899204				F
GGAGCAAGTGCAACGA-3	SRA1.140552106.CAGGACCACTCCCCACAGGT				1	IGTB1840	3	2455	SNG	42	raw	0.0276873	387	0	0.00216684	0.000332557	0.00195319		F
AATCGGTCAGCCTGTG-7	ATF4.39521890.AGATGACCTTCTGACCACGT	FUBP1.77964146.ATGATGGGACAACACCCGAA			2	IGTB2065	7	3470	SNG	53	filtered	0.0345722	542	0	0.000661095				F
AGAGCGATCAGAGACG-8	TFDP1.113633911.ATGACCAGAAAAACATAAGA	VDR.47879048.CCACACACCCCACAGATCCG			2	IGTB1901	8	5321	SNG	87	filtered	0.0518505	930	0	0.000895147	0.000867714			F
TTTGCGCCACAACGCC-8	ARID5B.62050979.GATTCCAACAACAATTCCGA	EGR1.138467471.ACGCCCTTACGCTTGCCCAG	ZBED2.111593789.ACAGGCATTGAGGGTAACTG		3	IGTB1372	8	5355	SNG	97	filtered	0.0386555	1272	3					F
TGGTTAGGTCAGAGGT-14	RC3H1.173961818.CTGGATTCTGGTACATACGA				1	IGTB1901	14	1819	SNG	24	filtered	0.0500275	289	0					F
GACGCGTAGCCACGTC-13	DPF2.65340430.AGAGGCGAGCATTGTAATTG	RUNX1.34880580.CACTTCGACCGACAAACCTG			2	IGTB1901	13	1391	SNG	23	raw	0.0639368	246	0	0.00095035				F
AGCCTAAAGGAGTACC-13	YBX1.42696671.GCAAATGTTACAGGTCCTGG	ETS1.128489368.GAGAAAGCAGTCTTTACCCA			2	IGTB1840	13	2443	SNG	34	filtered	0.0515548	322	0	0.000495014	0.0011864			F
TGCGTGGTCGCGGATC-4	SRA1.140551987.AGACTGCCGTGGCCACACAA				1	IGTB1840	4	5369	SNG	124	filtered	0.0225368	1478	4					F
CATTATCCAAGAGGCT-3	NCOA4.46012894.ACAGACCTGACTGTTCTCCA				1	IGTB1840	3	8846	SNG	134	filtered	0.0406964	1499	3	0.000195174	2.35621e-05			F
TGCCCATCAAGACACG-1	SMARCE1.40636060.TATGTAAGCAAGGTACGCGG	ELK4.205620637.TATGTAGTCATTGCGGCTAG	ETV1.13986654.TAAGTCAATTACAGGAAACA	SATB1.18417016.CATTGAATATGATTGCAAGG	4	IGTB2065	1	15019	SNG	210	filtered	0.0441441	3061	5					F
GCTTCCAAGCGATATA-16	CBFB.67029479.CCTGCCTCACCTCACACTCG	STAT1.190997935.CCTGATTAATGATGAACTAG			2	IGTB2065	16	10632	SNG	161	filtered	0.0176758	2326	5	4.28363e-06	0.00114901			F
GACTACATCTAACGGT-15	PHB.49411683.CCAGTCATCACTGGTAGCAA				1	IGTB1372	15	1399	SNG	21	filtered	0.0664761	248	0	0.00217839	0.000970727			F
ACGGCCATCGCATGGC-9	FOXP1.71015617.CATACACCATGTCCATAGAG				1	IGTB508	9	2253	SNG	27	raw	0.0434783	366	0	3.57038e-05	0.000730926			F
CAAGATCGTCTAAACC-1	STAT1.190998294.AGAACACGAGACCAATGGTG	STAT3.42333711.ACGCCGGTCTTGATGACGAG			2	IGTB1762	1	2818	SNG	41	filtered	0.0315379	409	0	0.00269032				F
AGCATACAGCCAGTAG-5	CTCFL.57515801.CCATGTCCGATCCCACACTG	ZNF146.36236488.CACATACCTTACAGGCAAAG			2	IGTB1901	5	2756	SNG	46	filtered	0.0464441	443	0	0.000737458				F
TGAGCCGAGATAGGAG-16	PHTF2.77910359.ACAAGCACCTCTCACAGCGT				1	IGTB1762	16	1825	SNG	17	filtered	0.0722101	375	0					F
GTTTCTATCCCGGATG-10	NOC4L.132144892.CGAAAAGACGGCTGCACGTG				1	IGTB1815	10	1636	SNG	24	raw	0.0311736	218	0	0.0023906				F
CCTCAGTGTAACGTTC-4	HMGA1.34240847.AAAAGGACGGCACTGAGAAG	YEATS4.69370716.CAGCTTTAGCAAATGATACA			2	IGTB1815	4	19950	SNG	273	filtered	0.0461538	3390	5	5.2654e-06	0.000626808			F
GGGATGACATGCGCAC-15	RBPJ.26386378.CACCTAGTAAGTCGTTTAGG	HCFC1.153954712.GCATTAAGGACCTTCCTGCG			2	IGTB1982	15	2830	SNG	39	filtered	0.0780643	648	4	0.000599854	0.000441414			F
CACCACTAGCTGCAAG-16	SLC30A9.42063117.AAAGAGGATTACCCATAGAA				1	IGTB1372	16	2344	SNG	36	filtered	0.0426621	447	0	0.000239477				F
GCTGGGTGTCAACATC-7	TOX4.21488845.ATGGTGTTGAGGATTTCCGG	HDAC3.141628129.ACCTGGAGCACAATGCACGT	CREM.35179264.GCATATATCAGACTAGCACG		3	IGTB2065	7	15416	SNG	233	filtered	0.0555844	2912	5					F
TTATGCTTCGAATGGG-1	HMGB1.30463536.GAAGTGCTCAGAGAGGTGGA	XBP1.28800395.CATGGTGCCAGCCCAGAGAG			2	IGTB2065	1	5855	SNG	99	filtered	0.029889	1282	3					F
TTGAACGAGTATGACA-10	PHB.49411797.CCACAATGTCCTGCACTCCA				1	IGTB1840	10	1419	SNG	19	raw	0.0246479	211	0					F
AACGTTGGTTGGACCC-5	SATB1.18415117.ATGCTAAGTACCTGTGAAAG				1	IGTB1901	5	2243	SNG	52	raw	0.0218457	438	4	0.000217014				F
AGATCTGAGAACTGTA-11	DPF2.65340430.AGAGGCGAGCATTGTAATTG				1	IGTB1815	11	1463	SNG	22	raw	0.0259386	174	0	0.00205057	2.87239e-05			F
ACAGCCGAGGTGCTAG-3	HMGB1.30463536.GAAGTGCTCAGAGAGGTGGA	ZNF511.133310225.CAGAGACCGGAAGGATCACA	STAT1.190998294.AGAACACGAGACCAATGGTG		3	IGTB1840	3	2299	SNG	32	raw	0.0260756	391	0	0.000310363				F
CATCGGGAGGACCACA-11	MLX.42569204.AGGTCATCATAGCCTCTCTG				1	IGTB1815	11	2204	SNG	27	raw	0.0353902	283	0	0.00351644				F
TCAGGATAGGCGACAT-8	STAT6.57102489.CAGCCACCACAAAGGGCACG	ZC3H15.186501310.GTATGTGCATTCTTCAAGCA			2	IGTB1982	8	3045	SNG	53	filtered	0.04826	575	0	0.00235624				F
CTTAGGATCTTTCCTC-2	YBX1.42696740.AGACGCTATCCACGTCGTAG				1	IGTB1982	2	1459	SNG	26	raw	0.05	273	0	0.000262305	0.000173401	0.00282949		F
CTTAACTGTTCAGGCC-13	HDAC3.141628129.ACCTGGAGCACAATGCACGT	IKZF1.50376659.GAAAATGAATGGCTCCCACA			2	IGTB1762	13	1851	SNG	20	filtered	0.0896813	280	0	0.00184461	0.00123037	0.00187204	3.01335e-05	F
GGAAAGCGTCATCCCT-9	ZNF146.36236640.GAAAAGCTTCTCGCCAGTAT	SUB1.32591681.CAGAGATGATAACATGTTTC			2	IGTB2065	9	3615	SNG	45	filtered	0.0392591	554	0	0.000970727	0.00189332			F
CATATGGGTGGTTTCA-9	STAT1.190998294.AGAACACGAGACCAATGGTG	SMARCE1.40642456.ACCAACAGCCGGGTCACGGT			2	IGTB1901	9	9100	SNG	119	filtered	0.0435117	1862	3	0.00133126	0.00238234			F
TACCTTAAGATATGGT-10	GTF2H2.71055422.AACGTCTTTGAAGAAAGCTG				1	IGTB1982	10	1766	SNG	29	raw	0.0447339	237	2	0.00159322	0.000808807	7.67613e-05	0.00104436	F
TCAGCAATCCCTAACC-6	TAF7.141319979.ACAGTAGAGGCATATTCTGG				1	IGTB884	6	2706	SNG	62	filtered	0.0417591	595	3	0.00055869				F
TCGCGAGTCAGTTGAC-5	ZNF593.26170086.ATGAGATTCACCGCGAGCTG	DPF2.65341049.ATAGATGGGAAGGAAAGTCG			2	IGTB1982	5	7418	SNG	132	filtered	0.0397628	1379	2	0.00030499				F
CGCTATCGTCCGAACC-1	NFATC3.68122059.ATGTGGTAAGCAAAGTGGTG				1	IGTB1372	1	1803	SNG	24	raw	0.0271619	321	0	0.00269032				F
CGAGCACCAGAGCCAA-1	PHB.49411797.CCACAATGTCCTGCACTCCA	TP53.7675058.GAGCGCTGCTCAGATAGCGA	HDAC3.141634859.GTCAGCCCCACCAATATGCA		3	IGTB1982	1	4870	SNG	74	filtered	0.117406	944	7	0.000484221				F
TAGAGCTAGACCTTTG-9	ATF4.39521890.AGATGACCTTCTGACCACGT	HIF1A.61738224.GGGTCAGCACTACTTCGAAG			2	IGTB1901	9	2289	SNG	22	raw	0.0458515	323	0	0.00030167				F
CGGACTGCAAGTTGTC-15	SNW1.77732501.CCTTCCGATCAGCAATGTAG				1	IGTB508	15	3789	SNG	51	filtered	0.100792	781	6	0.000840046				F
TCAGGATGTTACGCGC-7	SRA1.140551987.AGACTGCCGTGGCCACACAA				1	IGTB1982	7	2194	SNG	35	raw	0.0396355	428	4	6.52116e-06				F
GAATAAGGTTAAGTAG-16	MAFA.143430051.GAGGATCTGTACTGGATGAG				1	IGTB1372	16	1348	SNG	21	raw	0.0415122	240	0	2.15455e-05				F
CTCGAAAAGTGGTCCC-12	ZNF146.36236488.CACATACCTTACAGGCAAAG	VDR.47855738.ACAGCTCTAGGGTCACAGAA			2	IGTB1840	12	4447	SNG	45	filtered	0.0420414	514	2	0.000254882				F
AAGTCTGCAGTAAGCG-16	ELK1.47638134.GAAATCGGAAGAGCTTAATG				1	IGTB1762	16	1756	SNG	24	filtered	0.0529613	298	0	0.00090393	0.00131088			F
AGACGTTAGGAGTTGC-1	IRF2.184418667.ACCTGATCCCAAAACATGGA	TFDP1.113633911.ATGACCAGAAAAACATAAGA	HNRNPK.83972098.ATGATGTTTGATGACCGTCG		3	IGTB1372	1	3076	SNG	67	filtered	0.0393368	629	2	0.000170978	0.00166927			F
TCGCGTTCACGAAAGC-3	STAT1.190998294.AGAACACGAGACCAATGGTG				1	IGTB1901	3	8367	SNG	133	filtered	0.0289197	1690	4	0.00122384				F
GTGCATATCACAACGT-13	STAT3.42329588.AACATGGAAGAATCCAACAA	IRF1.132487119.TCTAGGCCGATACAAAGCAG			2	IGTB2065	13	2014	SNG	29	filtered	0.0625	311	0	0	0.00158749			F
ACTGAACGTGATGATA-15	FUBP1.77964146.ATGATGGGACAACACCCGAA				1	IGTB1840	15	2651	SNG	44	filtered	0.0618634	527	4	0.00051758				F
TTCGGTCGTCAAAGCG-2	ATF6.161846504.TGAGCCCTGCAAATCAAAGG				1	IGTB1815	2	8050	SNG	95	filtered	0.0473292	1257	3					F
TGTGGTACAGACAGGT-6	FUBP1.77969992.CAAAAATTGGAGGTGATGCA	CTCFL.57515801.CCATGTCCGATCCCACACTG			2	IGTB1982	6	10786	SNG	158	filtered	0.0458001	2025	5					F
GGGCACTCATACTCTT-9	RFX2.6044249.AGCCAGCTCCAATCCCAAAG				1	IGTB1840	9	3077	SNG	39	filtered	0.0445239	481	2	0.00389728	0.00568419			T
AAAGCAATCAGTTTGG-10	KLF6.3782035.TCTAAGTTGTAACAAAAGCT				1	IGTB2065	10	1989	SNG	35	raw	0.0351936	270	0	0.000452212	0.00127682			F
CCTACACAGGCACATG-8	MAFA.143429719.CATGGACACCAGCTGGTCGT	VDR.47855738.ACAGCTCTAGGGTCACAGAA			2	IGTB1982	8	4760	SNG	70	filtered	0.0283613	766	2	0.000503657				F
ATCATGGGTGTGAAAT-4	RFX2.6044249.AGCCAGCTCCAATCCCAAAG				1	IGTB1840	4	1245	SNG	21	raw	0.0257028	208	0	0.0012178	0.000645562	0.000449212		T
CAGCGACAGTCAATAG-8	SNW1.77732501.CCTTCCGATCAGCAATGTAG	DDX3X.41344269.GCACCACCATAAACCACGCA	RBPJ.26386378.CACCTAGTAAGTCGTTTAGG		3	IGTB1372	8	3900	SNG	63	filtered	0.0512689	719	2	0				F
TCTATTGTCACCCGAG-6	GTF2I.74699069.AACACTCAGAAAAACAGTTG				1	IGTB1762	6	4884	SNG	69	filtered	0.0395087	891	3	0.00118432				F
TAGAGCTCAGGACCCT-7	SATB1.18415117.ATGCTAAGTACCTGTGAAAG				1	IGTB2065	7	2476	SNG	36	raw	0.0343296	413	0	0.00233033				F
GTACTTTAGAGTAAGG-8	YEATS4.69370716.CAGCTTTAGCAAATGATACA	RUNX2.45491996.GAATGCGCCCTAAATCACTG			2	IGTB1901	8	3432	SNG	54	filtered	0.0355374	668	0	0.00030237				F
CGTAGGCTCTAACGGT-11	BHLHE40.4983145.GACTTTCGCTCACTCGAGTG	HDAC3.141634859.GTCAGCCCCACCAATATGCA			2	IGTB2065	11	15960	SNG	202	filtered	0.0557644	2541	5	0.000215074	0.000475498			F
CTCTGGTCATGGTTGT-9	VDR.47879048.CCACACACCCCACAGATCCG				1	IGTB508	9	12983	SNG	195	filtered	0.0318879	2729	4	1.03993e-05				F
GGACGTCTCGTTTGCC-5	ARID5A.96551631.CTTCTCTAGACTTAAAGATG				1	IGTB1982	5	4214	SNG	71	filtered	0.0398671	716	6	0.000216602				F
GGCAATTAGCCTTGAT-3	EWSR1.29282556.AAAAAGTAGACTGACCTGGT				1	IGTB2065	3	1813	SNG	25	raw	0.0463065	308	0	0.000701626				F
GTATCTTCATGCCACG-1	STAT1.190997935.CCTGATTAATGATGAACTAG	ZNF511.133310225.CAGAGACCGGAAGGATCACA	DPF2.65340430.AGAGGCGAGCATTGTAATTG		3	IGTB2065	1	4635	SNG	76	filtered	0.0381712	697	0	0				F
TGACAACCACGTAAGG-15	ZNF706.101201657.GAAACAAGGACATGACCAAA				1	IGTB884	15	1603	SNG	24	filtered	0.0841646	304	0					F
TGAGAGGAGGGTGTTG-5	EGR1.138467471.ACGCCCTTACGCTTGCCCAG				1	IGTB1982	5	2273	SNG	48	raw	0.0369556	377	0					F
TCGAGGCCAAGGCTCC-6	BACH1.29321463.CCTGGCCTACGATTCTTGAG	HMGA1.34240914.AGCGCTGGTAGGGAGTCAGG			2	IGTB2065	6	5375	SNG	67	filtered	0.0494884	1041	3	0.000451912				F
CCTTTCTCACGGTAGA-4	DR1.93346731.AGAGACTCTTCCTAATGTCC	RBPJ.26415547.AAAGAACAAATGGAACGCGA			2	IGTB1372	4	2993	SNG	64	filtered	0.0451052	598	2	0.000422575				F
CGGACGTGTAAAGGAG-12	BCLAF1.136278294.ATTCATCGATAGACTCAGAT				1	IGTB884	12	4068	SNG	69	filtered	0.0555556	756	4	0.000443543				F
CTGATCCGTTATCACG-1	NRF1.129677649.AGTAGTATATTCATCTAACG				1	IGTB1815	1	4208	SNG	77	filtered	0.0434783	672	2	0.000593191				F
TACCTATTCACCGGGT-3	NRF1.129710492.AAGATGAGCTATACTATGTG	HIF1A.61738224.GGGTCAGCACTACTTCGAAG			2	IGTB1982	3	2893	SNG	33	filtered	0.0290356	371	0	0.000353057				F
GATCGATAGAGGTTGC-12	ZBED2.111593911.ACGTGGGCACCACTGCACTG				1	IGTB884	12	2848	SNG	44	filtered	0.0421348	489	3	0.000340234	0.000238414			F
TGGCGCAGTGACTACT-8	TOX4.21487678.CCATGGTCAAGCCCCCACTC	ETV1.13986654.TAAGTCAATTACAGGAAACA			2	IGTB2065	8	3455	SNG	66	filtered	0.0361585	607	0					F
CTGCTGTTCTCCTATA-10	NCOA3.47634078.CAACGAGAATCGATATACTG	BCLAF1.136278294.ATTCATCGATAGACTCAGAT			2	IGTB1762	10	2065	SNG	34	raw	0.0421307	300	0	0.000899204	0.000854584			F
GTTCGGGGTTACGTCA-8	BCLAF1.136278294.ATTCATCGATAGACTCAGAT	XBP1.28800395.CATGGTGCCAGCCCAGAGAG			2	IGTB1982	8	2816	SNG	51	filtered	0.0383523	510	0	0.00216954				F
CGCTTCAAGTCCGTAT-13	FUBP1.77964146.ATGATGGGACAACACCCGAA	ZNF410.73921026.GGGAAGACCTTCTCTCAGAG			2	IGTB1815	13	2462	SNG	36	filtered	0.0653144	385	2	0.000641603	0.000610458			F
CCCATACTCTCATTCA-1	THAP5.108564968.AGTAATTCTGGATGTTGATG	FLI1.128781997.ACTCAATCGTGAGGATTGGT	PCBP2.53459399.CAAGATCAAGGAAATACGAG	CTCFL.57518862.CAAGTGTAACGACTGCAACA	4	IGTB1982	1	9661	SNG	132	filtered	0.0474022	1891	2	0.00321438				F
TGAGGGATCGTGGACC-6	PHB.49411797.CCACAATGTCCTGCACTCCA				1	IGTB1982	6	1726	SNG	26	raw	0.044586	247	0					F
TTGGCAAGTGAGGGTT-16	TCF25.89900721.AGCTCTGCTCACACTCAGGG	PARP1.226385581.CGATGCCTATTACTGCACTG	PLAGL2.32197325.ATACTCGTAAGGATGTACGG		3	IGTB1982	16	1464	SNG	32	raw	0.0737201	310	0					F
TGGACGCTCTAAGCCA-4	IFI16.159045333.CCAAAATGAATGACTTCATG				1	IGTB884	4	3136	SNG	38	filtered	0.046875	456	0					F
TTGTAGGCATAACCTG-11	ZNF146.36236488.CACATACCTTACAGGCAAAG				1	IGTB1840	11	1263	SNG	15	raw	0.0261283	165	0					F
GGATTACAGGGATACC-8	ZNF24.35339842.CCTGGGAGCTCCATTCCCTA				1	IGTB508	8	2121	SNG	36	raw	0.0532768	358	2	0.000587408				F
TACTCGCAGTGTGAAT-3	ATF6.161846504.TGAGCCCTGCAAATCAAAGG				1	IGTB1815	3	3872	SNG	65	filtered	0.0444215	716	0	0.000347995	0.00170632			F
CATATGGCATCTCCCA-3	ATF6.161846504.TGAGCCCTGCAAATCAAAGG				1	IGTB1762	3	2803	SNG	39	filtered	0.0235462	441	0	0.0013371				F
GTAGGCCAGATGTTAG-10	ZNF207.32362941.ATGGGTGGAATGATGCCACC	ARID5A.96551631.CTTCTCTAGACTTAAAGATG	ASCC1.72196949.GTGTAATTTCAGCCCGAACA		3	IGTB1815	10	2789	SNG	33	filtered	0.0408602	340	0	0.000877658				F
GAATAAGGTCTCACCT-14	CBFB.67036720.AAGTCGACATACTCTCGGCT				1	IGTB1815	14	2834	SNG	41	filtered	0.0758645	590	4	0.000764001				F
ACTATCTTCACAATGC-2	CREM.35179264.GCATATATCAGACTAGCACG	ELK4.205623693.CTTTACATAATAGTATCTGA			2	IGTB1815	2	2616	SNG	38	filtered	0.0447248	386	2	0.00101336	0.000360986			F
GCGCGATAGACAAAGG-9	TCF25.89900721.AGCTCTGCTCACACTCAGGG	CEBPZ.37223251.AAAGCTCCACATATAAATGG	BACH2.89950919.AATTATGGACAGCCCCACGT		3	IGTB1840	9	2967	SNG	44	filtered	0.0283019	454	0	2.10086e-05				F
CGATGTATCTCGGACG-11	KLF6.3781951.TCGGAGGTAAACTTGGCCGT				1	IGTB1982	11	2334	SNG	45	filtered	0.0526767	353	2	0.000380455				F
CGATGGCCATCATCCC-1	SATB1.18417016.CATTGAATATGATTGCAAGG	FUBP1.77969992.CAAAAATTGGAGGTGATGCA			2	IGTB2065	1	2392	SNG	46	raw	0.0417711	497	0	0.000376217	0.000295219			F
GTCTTCGCATACGCTA-7	TFB2M.246556688.GTTGGAATGTTCCCAAGTAG	MLX.42569204.AGGTCATCATAGCCTCTCTG			2	IGTB1840	7	3980	SNG	59	filtered	0.0168299	630	4	0				F
AAAGTAGTCTGGTATG-11	FOXP1.71041428.AGAGGAGGAGACACATGTCG	GTF2I.74699069.AACACTCAGAAAAACAGTTG	NFATC3.68122059.ATGTGGTAAGCAAAGTGGTG		3	IGTB508	11	3171	SNG	47	filtered	0.0614948	511	3	0.00122379				F
CATCAAGCATTTCACT-2	SATB1.18415117.ATGCTAAGTACCTGTGAAAG	ETS1.128489368.GAGAAAGCAGTCTTTACCCA			2	IGTB1372	2	1467	SNG	34	raw	0.0640763	330	0	2.45245e-05	0			F
GGCGACTCAAATACAG-3	SMAD2.47896526.CTAAATGTGTTACCATACCA				1	IGTB2065	3	7309	SNG	95	filtered	0.0467916	1298	2					F
AGCTCTCCAGTCACTA-13	TAF9.69365297.ACTGAACCAACACTTAACCG				1	IGTB1762	13	1678	SNG	18	filtered	0.0691299	257	0	0.00025509	0.000702457	0.000298654		F
CGCTGGAAGCGATCCC-15	GABPA.25741671.AAGCAGAGTGCACAGAAGAA				1	IGTB1372	15	1743	SNG	39	filtered	0.0745413	390	2	0				F
GCAAACTAGCCAGAAC-7	SP1.53383311.CATCATCCGGACACCAACAG				1	IGTB1840	7	3174	SNG	49	filtered	0.0399874	554	0	0.000236367	0.000840046			F
AAGCCGCCATGTCGAT-7	ELK1.47638134.GAAATCGGAAGAGCTTAATG	ZNF460.57291533.ACACTTCATTATCCATACTG	GTF2H2.71049089.ATTAGATCATAAATATTAGA	DDB2.47216923.ATGTAGCCCTCCTGTCAAAG	4	IGTB884	7	21601	SNG	271	filtered	0.0430959	4047	5	0.000306831	0.0016845			F
CACTCCATCTGCGACG-3	RFX2.6026185.GGAATCACATCACACAAAAG				1	IGTB2065	3	2368	SNG	28	raw	0.035473	292	0	0.00244595				F
TTTGTCATCTGCGACG-14	ZNF207.32351892.ATGCAATGAATAGCTAAGCC				1	IGTB1815	14	2310	SNG	30	filtered	0.0805195	444	4					F
GCTTGAACAACTGGCC-9	TFDP1.113633911.ATGACCAGAAAAACATAAGA				1	IGTB1762	9	7975	SNG	135	filtered	0.0529087	1468	3	0.000372345				F
CCTTCCCTCAAACCGT-10	ELF1.40949903.ATGTGTCCGTCACATTAGAT				1	IGTB508	10	5828	SNG	113	filtered	0.0464997	1372	4	0.00134946	0.000823303	0.000133636	0.000437003	T
TTAGTTCAGAGTGACC-7	EWSR1.29288709.ATGAGTGGCCCTGATAACCG				1	IGTB884	7	1384	SNG	14	raw	0.0447977	203	0					F
TGCGTGGCACAAGTAA-6	RPL7.73292244.CGTTTGTCATCAGAATCAGA				1	IGTB2065	6	2491	SNG	24	raw	0.0352988	418	0					F
CAGTAACGTCGGCATC-14	GTF2H2.71049089.ATTAGATCATAAATATTAGA	DNMT1.10146475.GAGGCAAAAAGAAATCCCCA			2	IGTB1982	14	1901	SNG	27	filtered	0.0646688	345	4					F
TCAGGTATCATATCGG-3	TFAM.58388689.ATATCAAGATGCTTATAGGG				1	IGTB1982	3	4369	SNG	84	filtered	0.0263218	922	4	0.00140239				F
CTACACCCACACCGCA-11	CBFB.67029479.CCTGCCTCACCTCACACTCG	PHB.49411683.CCAGTCATCACTGGTAGCAA			2	IGTB1815	11	5851	SNG	96	filtered	0.030764	997	5	0.00108604	0.0011571			F
CTTCTCTAGCTGAACG-6	RC3H1.173961818.CTGGATTCTGGTACATACGA	ELK1.47638134.GAAATCGGAAGAGCTTAATG			2	IGTB2065	6	6448	SNG	91	filtered	0.0344239	1170	4	0.000364059	0.000735589	0.000124908		F
ACTTGTTCACATAACC-5	RFX2.6026185.GGAATCACATCACACAAAAG				1	IGTB1372	5	1264	SNG	13	raw	0.0197628	206	0	0.000538962	0.00101788			F
GACAGAGGTGGTCTCG-8	GABPA.25741671.AAGCAGAGTGCACAGAAGAA				1	IGTB1815	8	3080	SNG	51	filtered	0.0269393	650	2	0.00101623	0.000279444			F
AAACCTGAGACTAAGT-4	TAF9.69365605.AATTGTGGTCACATATCGGA				1	IGTB1840	4	1704	SNG	34	raw	0.0451878	290	8	1.22647e-05				F
GGGACCTTCACGGTTA-4	IRF8.85909118.ATGGCTCGGAAATGTCCAGT	MAF1.144106162.CCTGAAGGACTCATTGAGCG	IFI16.159045333.CCAAAATGAATGACTTCATG		3	IGTB1840	4	13854	SNG	165	filtered	0.0626308	2337	5	0.000617536				F
AGACGTTTCCGTAGGC-2	BCLAF1.136278294.ATTCATCGATAGACTCAGAT	ZNF24.35340244.GAGAGTGAACTTGATGACCC			2	IGTB2065	2	1776	SNG	31	raw	0.035473	303	0	0.00113199				F
AAAGATGAGCGTGAGT-8	DCP1A.53338096.AATCTGCTCGAGATTCGCAA	EZH2.148846485.CTTCTGTGAGCTCATTGCGC			2	IGTB508	8	2690	SNG	35	filtered	0.0568773	479	0	1.40074e-05	0.000726192			F
CTGTGCTGTCCAGTTA-5	MTA2.62596475.CTGCTGAATATACCGGTCTG	VDR.47855738.ACAGCTCTAGGGTCACAGAA			2	IGTB1840	5	2596	SNG	43	filtered	0.046225	427	0	0.000532114	0.000774313			F
TACTCATAGACAATAC-4	NCOA3.47627735.TCAGCCACGAGCTATGATGG				1	IGTB1982	4	1773	SNG	22	raw	0.0400451	242	0	0.00244664	0.000446507			F
CCGGTAGGTTCAACCA-6	PRDM1.106088300.AGGATGCGGATATGACTCTG				1	IGTB1840	6	12117	SNG	207	filtered	0.0475248	2521	5	0.00168488				F
CATCGGGAGCCAGAAC-12	TP53.7675058.GAGCGCTGCTCAGATAGCGA				1	IGTB1815	12	6328	SNG	96	filtered	0.0504029	1134	4	0.000306489				F
CCTCTGACAATAGCAA-12	SMAD2.47896526.CTAAATGTGTTACCATACCA				1	IGTB1840	12	6016	SNG	85	filtered	0.0492021	1073	3	0.000183448	0.000259585			F
ATCCACCCACATTAGC-14	ELF5.34505689.CAGATCAGTCCACGACATCA				1	IGTB884	14	1573	SNG	24	filtered	0.0476493	311	0	0.000191685	0.000717124			F
TACTTACGTAGCTGCC-2	SUB1.32591681.CAGAGATGATAACATGTTTC				1	IGTB1815	2	1743	SNG	24	raw	0.018922	283	0	0.00128182	5.15444e-05	8.87845e-06		F
AGGTCCGGTGTCAATC-2	TFAM.58388232.AAGAATTGCCCAGCGTTGGA				1	IGTB1815	2	2552	SNG	48	filtered	0.0258621	385	0	0.00221735				F
TGCTGCTTCGGAAACG-9	KLF6.3781951.TCGGAGGTAAACTTGGCCGT				1	IGTB508	9	3292	SNG	69	filtered	0.0473876	589	6					F
GCGCAGTTCCATTCTA-8	DCP1A.53338096.AATCTGCTCGAGATTCGCAA				1	IGTB2065	8	2736	SNG	49	filtered	0.0387285	543	0	0.000701033				F
CGAACATCAGCTGTTA-1	FUBP1.77964146.ATGATGGGACAACACCCGAA	MAF1.144106162.CCTGAAGGACTCATTGAGCG	BATF.75546499.ACAGAACGCGGCTCTACGCA	XBP1.28800395.CATGGTGCCAGCCCAGAGAG	4	IGTB1901	1	12660	SNG	168	filtered	0.0442233	2426	3	0.00119577				F
GCACTCTGTTCTCATT-14	FLI1.128781997.ACTCAATCGTGAGGATTGGT				1	IGTB1840	14	2006	SNG	23	filtered	0.0408367	365	0	0.00265977	0.000420136	0.00158749		F
AGAGTGGGTCGCATAT-1	NCOA4.46010999.AGATTGGCTAGTGACTCCCC	FUBP1.77964146.ATGATGGGACAACACCCGAA			2	IGTB1815	1	8635	SNG	116	filtered	0.0384482	1565	3	6.23698e-06				F
ATAACGCCAACACGCC-5	FUS.31184329.CAAAGCTATAATCCCCCTCA	SMARCE1.40636060.TATGTAAGCAAGGTACGCGG			2	IGTB1901	5	4249	SNG	68	filtered	0.0454118	688	3	0.00267468	3.01302e-05			F
TCATTACTCGATAGAA-16	PHB2.6969554.CCCGAATGTCATAGATAATG				1	IGTB884	16	1724	SNG	30	filtered	0.00463499	318	0	0.00189332				F
CTGATAGAGCTTCGCG-4	HMGB1.30463536.GAAGTGCTCAGAGAGGTGGA	DR1.93354023.ACTCTTCTTCAGGAATGCCA			2	IGTB1372	4	1958	SNG	26	raw	0.0403473	331	4	0.000287025	2.94136e-05			F
GTCACAAAGCTCCTTC-9	SATB1.18415117.ATGCTAAGTACCTGTGAAAG	MAFA.143430051.GAGGATCTGTACTGGATGAG			2	IGTB1815	9	2662	SNG	39	filtered	0.0469572	405	0	0.00111631				F
CACATAGCAAACCTAC-2	STAT1.190997935.CCTGATTAATGATGAACTAG				1	IGTB1762	2	5094	SNG	70	filtered	0.0392619	859	3	0.000878515	1.11686e-05			F
CCTTCGAAGCAGCCTC-3	NONO.71294280.CTGGACAATATGCCACTCCG	IRF2.184418577.CAGCATTCGGTAGACCCTGA			2	IGTB1982	3	3111	SNG	37	filtered	0.0427241	516	0	0.00167031				F
CTAACTTGTGTGAAAT-1	EWSR1.29288709.ATGAGTGGCCCTGATAACCG				1	IGTB1762	1	2232	SNG	41	raw	0.038961	365	3	0.00048988				F
TGAGAGGAGCTATGCT-11	GTF2H2.71049089.ATTAGATCATAAATATTAGA				1	IGTB1815	11	3424	SNG	48	filtered	0.0514019	561	3					F
CAGTCCTCATCCGCGA-5	STAT3.42329588.AACATGGAAGAATCCAACAA				1	IGTB1840	5	2622	SNG	50	filtered	0.040793	490	2	0.000279106				F
TGGCCAGAGAAGATTC-14	GTF2H2.71049089.ATTAGATCATAAATATTAGA	IFI16.159045333.CCAAAATGAATGACTTCATG	TCF19.31161591.ACAAGTACGAGTCAAGCCTC	HMGA1.34240847.AAAAGGACGGCACTGAGAAG	4	IGTB1840	14	9194	SNG	122	filtered	0.126047	1790	5					F
CAGTAACAGGAGTCTG-9	GABPB1.50303991.AAACCTCTACTATGCTGGCA	JUNB.12791929.CCGGAGTCTCAAAGCGCCTG			2	IGTB1762	9	3231	SNG	34	filtered	0.0423886	469	0	0.000648653				F
AGTGGGATCATCGGAT-5	ELK1.47638134.GAAATCGGAAGAGCTTAATG				1	IGTB1840	5	1883	SNG	30	raw	0.0366437	316	0	0.000372648				F
TTTATGCGTCCGTGAC-2	ATF3.212615059.GGCAGAAGCACTCACTTCCG	ATF4.39521667.AGTCCCTCCAACAACAGCAA			2	IGTB1840	2	1738	SNG	25	raw	0.0419781	286	0					F
CGATTGACAATCGAAA-9	SLC30A9.42049415.TGCTGAACCGGTATAAATCC				1	IGTB884	9	972	SNG	11	raw	0.0781893	167	0	0				F
CTGCTGTAGGCCCGTT-1	ELF5.34505689.CAGATCAGTCCACGACATCA				1	IGTB1901	1	2317	SNG	29	raw	0.0293356	414	0	0	0.00140885	0.000750726		F
AAACCTGTCACATACG-5	MAFA.143430051.GAGGATCTGTACTGGATGAG				1	IGTB1982	5	2818	SNG	40	filtered	0.0390348	392	2	0.00141626	0.000839529			F
CAAGATCGTCTCAACA-11	BHLHE40.4980001.CAAGTGTACAAGTCAAGACG				1	IGTB1901	11	1307	SNG	21	raw	0.0397554	199	0	0.000222541				F
GCTTGAATCTGCAAGT-10	SATB1.18415117.ATGCTAAGTACCTGTGAAAG				1	IGTB884	10	4098	SNG	76	filtered	0.0522206	669	2	0.0004487	8.34567e-06			F
GCGCCAAGTTTGGCGC-9	TOE1.45343121.AGGTCAATATCGTGAGACTG	NCOA3.47634078.CAACGAGAATCGATATACTG			2	IGTB508	9	18427	SNG	258	filtered	0.0622965	3055	5	4.99567e-05				F
CGCGGTAGTTGTTTGG-10	XBP1.28800395.CATGGTGCCAGCCCAGAGAG	HIF1A.61738224.GGGTCAGCACTACTTCGAAG			2	IGTB1762	10	5517	SNG	73	filtered	0.0549112	992	4	0.000834201	5.19509e-06			F
CAACCAAGTTGAACTC-1	GABPB1.50309696.AGCTCCCTTTACTACAGACT				1	IGTB1982	1	10013	SNG	144	filtered	0.0428357	2207	3	0				F
GATTCAGTCTCGATGA-10	MLX.42569204.AGGTCATCATAGCCTCTCTG				1	IGTB1982	10	2877	SNG	58	filtered	0.0497046	482	3	1.6143e-05	0.000393746			F
CCGTGGAGTTTGTTGG-2	TFDP1.113631660.ACCGGCAGCGTCAAACACCC				1	IGTB1372	2	2842	SNG	42	filtered	0.0348346	496	0	0.000431289				F
TATCAGGTCTGCCCTA-8	VDR.47855738.ACAGCTCTAGGGTCACAGAA	TCF19.31161875.CTCCACCACAACGCAATCGG			2	IGTB1982	8	11040	SNG	192	filtered	0.0414705	2405	4	0.000535129				F
ACACCGGCATGTTCCC-8	ZNF460.57291533.ACACTTCATTATCCATACTG	ZNF24.35339842.CCTGGGAGCTCCATTCCCTA			2	IGTB1982	8	6682	SNG	139	filtered	0.0311284	1674	4	0				F
CAACTAGTCCGAGCCA-15	SP1.53382598.CAACAGATTATCACAAATCG				1	IGTB508	15	1205	SNG	22	raw	0.102905	225	0	0.00106179				F
GACGTTAGTGCACCAC-12	ZNF511.133310225.CAGAGACCGGAAGGATCACA				1	IGTB1815	12	3643	SNG	36	filtered	0.037596	474	8	0.000379391				F
CTGCCTATCTTTAGGG-2	NONO.71296973.AGTGGACCGCAACATCAAGG	PCBP2.53455366.AGTTGGCAGTATCATCGGAA			2	IGTB1372	2	12009	SNG	180	filtered	0.0646907	2268	3	0.000261756				F
TTTGTCACACAGCGTC-9	FUBP1.77964146.ATGATGGGACAACACCCGAA				1	IGTB884	9	2218	SNG	30	raw	0.0180261	341	0					F
TAGAGCTGTGATGTGG-13	RBPJ.26415547.AAAGAACAAATGGAACGCGA	SLC30A9.42063117.AAAGAGGATTACCCATAGAA			2	IGTB1762	13	1629	SNG	18	filtered	0.0620012	225	0	0	0.000964706			F
TTCGGTCAGTTCGCGC-9	MAF1.144106162.CCTGAAGGACTCATTGAGCG				1	IGTB1840	9	2953	SNG	49	filtered	0.035533	487	0					F
CACAAACTCGAATCCA-6	ZNF511.133310225.CAGAGACCGGAAGGATCACA	TAF7.141319979.ACAGTAGAGGCATATTCTGG			2	IGTB1372	6	7879	SNG	116	filtered	0.0531658	1434	3	0.000521847	0.000401178	0.000608495	0.000420136	F
TACTCATGTAAGTGTA-16	CTCF.67612001.CGATCCAAATTTGAACGCCG				1	IGTB1840	16	1502	SNG	28	raw	0.0757979	307	2	8.99952e-06				T
GGATGTTAGTAGTGCG-2	SRA1.140552106.CAGGACCACTCCCCACAGGT				1	IGTB1840	2	4260	SNG	65	filtered	0.0391835	800	2	0				F
AGCATACCACCGCTAG-14	IRF4.394977.CAGACCCGTACAAAGTGTAC				1	IGTB508	14	1371	SNG	22	filtered	0.0743982	260	0					F
TCAACGACAAACTGCT-9	DCP1A.53292521.AGGGCTCAACGGGATTGTGT				1	IGTB1840	9	2218	SNG	38	raw	0.0387737	392	2	0.000259585				F
CTCGTCACAAGAAGAG-13	NFATC3.68183267.ACTGCTGGGTTATGATATGG	CREM.35188237.ACAATCCAGATTTCTAACCC	ATF3.212615192.CCAGCGCAGAGGACATCCGG		3	IGTB1982	13	1802	SNG	28	filtered	0.0521643	244	0	0.000877574	0.000121894	0.000470425		F
AGCGTATCAACTGCGC-1	TFB2M.246556688.GTTGGAATGTTCCCAAGTAG				1	IGTB1982	1	3127	SNG	54	filtered	0.0306905	466	0	0.00222643	0.000785303			F
GACTGCGGTGGTCTCG-14	E2F4.67193119.ACTAGACCAGCACAAGGTGT				1	IGTB1901	14	1994	SNG	30	filtered	0.0576152	390	8	0.000864591				F
AACTGGTGTGTATGGG-13	ZNF511.133310225.CAGAGACCGGAAGGATCACA				1	IGTB1840	13	3776	SNG	49	filtered	0.105876	690	4	0.00313706				F
GAGTCCGTCATGTGGT-1	VDR.47855738.ACAGCTCTAGGGTCACAGAA				1	IGTB2065	1	10036	SNG	140	filtered	0.0455315	2018	3	0				F
TGACTAGTCCCAACGG-3	JUNB.12791929.CCGGAGTCTCAAAGCGCCTG	IRF8.85909118.ATGGCTCGGAAATGTCCAGT	ZNF146.36236488.CACATACCTTACAGGCAAAG		3	IGTB2065	3	14396	SNG	198	filtered	0.0494444	2705	3					F
ACGCCGAAGATGCCAG-6	ATF4.39521890.AGATGACCTTCTGACCACGT	MLX.42568890.AGGAGTCCTACAAAGACCGG			2	IGTB2065	6	6087	SNG	90	filtered	0.042707	1198	3	0.000974265				F
CGGACGTAGATCCCAT-4	EZH2.148826587.ATGTTGGGGGTACATTCAGG				1	IGTB1840	4	2923	SNG	38	filtered	0.0383168	387	0	0.000433599				F
CAAGGCCGTCCAACTA-1	GTF2H2.71049089.ATTAGATCATAAATATTAGA				1	IGTB1840	1	2633	SNG	50	raw	0.0204934	379	0	0.000332557				F
AACTCTTTCGCTGATA-8	SATB1.18415117.ATGCTAAGTACCTGTGAAAG				1	IGTB1901	8	2445	SNG	36	raw	0.0482618	423	0	0.00218188	0.00156704			F
GATCGTAAGCTCCTTC-12	ASCC1.72196949.GTGTAATTTCAGCCCGAACA				1	IGTB1840	12	16235	SNG	198	filtered	0.067997	2307	5	5.74746e-05				F
CTAGAGTCAGTGGAGT-10	DCP1A.53292521.AGGGCTCAACGGGATTGTGT				1	IGTB884	10	4086	SNG	66	filtered	0.092511	754	3	0.000213266	0.000380455	0.000684545		F
CTTTGCGTCGTTGCCT-10	CBFB.67036720.AAGTCGACATACTCTCGGCT				1	IGTB1901	10	3763	SNG	83	filtered	0.0324209	671	3	0.00144171	0.00148664			F
TTAGGACTCATGCTCC-15	GTF2H2.71055422.AACGTCTTTGAAGAAAGCTG				1	IGTB508	15	912	SNG	15	raw	0.0822368	170	0					F
GGGAGATGTCCCTTGT-11	DDB2.47232858.AAAACTGGTTGGTATTGAGA	TCF25.89893788.CTTTGCGTTTGAGCACAGTG			2	IGTB508	11	8411	SNG	141	filtered	0.0353067	1442	2	0.000486059				F
GGACAAGAGTAATCCC-1	IRF8.85909118.ATGGCTCGGAAATGTCCAGT	THAP5.108564968.AGTAATTCTGGATGTTGATG	ZNF511.133310225.CAGAGACCGGAAGGATCACA	MLX.42568890.AGGAGTCCTACAAAGACCGG	4	IGTB2065	1	2866	SNG	36	filtered	0.042917	483	0	9.91473e-05	0.000334055			F
TACCTATCATGACATC-4	PHB.49411797.CCACAATGTCCTGCACTCCA				1	IGTB2065	4	1879	SNG	28	raw	0.0654255	293	0	0.000483724				F
TGTGTTTCAGCTTCGG-16	DCP1A.53292521.AGGGCTCAACGGGATTGTGT				1	IGTB884	16	2436	SNG	34	filtered	0.0726601	532	2					F
GTAGGCCCAAGTTAAG-9	YEATS4.69370716.CAGCTTTAGCAAATGATACA				1	IGTB1840	9	5113	SNG	58	filtered	0.0379351	808	3	0.000938928				T
TACGGTACATGCAACT-13	VDR.47855738.ACAGCTCTAGGGTCACAGAA				1	IGTB884	13	1879	SNG	25	filtered	0.0675532	290	0	0.000351549				F
TATGCCCCATGGGAAC-16	GTF2H2.71049089.ATTAGATCATAAATATTAGA				1	IGTB884	16	1845	SNG	22	filtered	0.0780488	263	0	0.000184316	0.000503657			F
ACAGCCGGTATAGGGC-11	ID2.8682335.CAGCATCCCCCAGAACAAGA				1	IGTB1901	11	2704	SNG	22	filtered	0.0447485	306	0	0.000606086	0.00048195	0.000591968		F
CGACTTCAGTACTTGC-9	ELK1.47638134.GAAATCGGAAGAGCTTAATG	GTF2I.74699069.AACACTCAGAAAAACAGTTG			2	IGTB508	9	2760	SNG	33	filtered	0.03477	428	0	0.000348633	0.000497171			F
TAAGCGTCACCGTTGG-11	DCP1A.53292521.AGGGCTCAACGGGATTGTGT				1	IGTB1840	11	1551	SNG	23	raw	0.0322165	182	0	2.44779e-05				F
TGCGGGTAGGCAGGTT-2	IKZF1.50376659.GAAAATGAATGGCTCCCACA				1	IGTB1762	2	6081	SNG	104	filtered	0.0485118	1193	2					F
TACGGTATCTGTACGA-8	ZNF706.101201657.GAAACAAGGACATGACCAAA				1	IGTB2065	8	25319	SNG	337	filtered	0.0724666	4659	5	0.000475127	0.000333172			F
ACGCAGCAGATACACA-7	NCOA3.47634078.CAACGAGAATCGATATACTG				1	IGTB1815	7	4720	SNG	74	filtered	0.0286017	719	2	0.000255475	0.000511173			F
TCTTTCCGTAACGTTC-11	PRDM1.106105284.GGACGCGTTCAAGTAAGCGT				1	IGTB1982	11	3337	SNG	62	filtered	0.0452502	671	3					F
GCATGATAGTACGATA-4	PREB.27133315.AGGAGCAGGGGCCTCGACAA				1	IGTB1982	4	3105	SNG	42	filtered	0.0312399	438	0	0.000278052	0.000162573			F
CTGTTTAAGAAACCTA-14	SP1.53382598.CAACAGATTATCACAAATCG	ERG.38445525.AGTCTGTCCATAGTCGCTGG			2	IGTB1372	14	932	SNG	13	raw	0.0493562	182	0		0.000909	0.00105831		F
CCTCAGTTCTATCGCC-10	ELF1.40958990.ACATGTTCCACAATTACGGC	DNMT1.10162681.GATTTCTGATGAAAAAGACG			2	IGTB508	10	3066	SNG	32	filtered	0.0540893	379	0	0	0.00284148	0.000213088	0.000629646	F
GCAAACTCATAGGATA-16	ARID5A.96551631.CTTCTCTAGACTTAAAGATG				1	IGTB1840	16	8213	SNG	133	filtered	0.0466334	2255	4					F
AGAGTGGCAATACGCT-14	VDR.47879048.CCACACACCCCACAGATCCG	YBX1.42696671.GCAAATGTTACAGGTCCTGG			2	IGTB1840	14	1964	SNG	42	filtered	0.0773537	399	2	0.000555087				F
ACGATACCACGAAAGC-10	ELK1.47638134.GAAATCGGAAGAGCTTAATG				1	IGTB1901	10	3632	SNG	48	filtered	0.0423892	522	0	0.00063487				F
CGGACACAGCTCCCAG-10	LRRFIP1.237753394.AAAGACAAACTTCATGTACC	SATB1.18417016.CATTGAATATGATTGCAAGG	PCBP2.53455366.AGTTGGCAGTATCATCGGAA		3	IGTB1840	10	4727	SNG	90	filtered	0.0376401	694	2		0.000573241			F
TACAGTGAGCAACGGT-10	DDB2.47232858.AAAACTGGTTGGTATTGAGA				1	IGTB1901	10	2349	SNG	42	raw	0.042997	330	2	0.00116195				F
GGAGCAAGTTTCCACC-1	CTCF.67612001.CGATCCAAATTTGAACGCCG				1	IGTB1840	1	2008	SNG	30	raw	0.0378486	423	0	0.00230272	0.000993933	0		T
CGTCTACTCCTCATTA-14	YEATS4.69370716.CAGCTTTAGCAAATGATACA	FOSL2.28412051.AGTGTGCAAGATTAGCCCCG	FUBP1.77969992.CAAAAATTGGAGGTGATGCA	SUB1.32591681.CAGAGATGATAACATGTTTC	4	IGTB1762	14	4299	SNG	59	filtered	0.0688372	919	4	0.00210666				F
TCATTTGAGGGATACC-1	MAF1.144106096.CAGCAAAAGCCAAGGCGGTG	SRA1.140551987.AGACTGCCGTGGCCACACAA	TCF19.31161591.ACAAGTACGAGTCAAGCCTC	TOE1.45342886.CAGAACTCCAGGGTAAGGTG	4	IGTB884	1	10765	SNG	126	filtered	0.0466239	1932	3		0			F
TCAGCTCAGGCGATAC-7	KLF6.3782035.TCTAAGTTGTAACAAAAGCT				1	IGTB884	7	1746	SNG	34	raw	0.0406411	284	0	0	0.000834201			F
CCTACACTCGAATGCT-6	VDR.47879048.CCACACACCCCACAGATCCG				1	IGTB1840	6	5211	SNG	86	filtered	0.0297448	868	3	0.00054351				F
TGACTAGAGAGGGATA-8	FUBP1.77969992.CAAAAATTGGAGGTGATGCA	GTF2H2.71055422.AACGTCTTTGAAGAAAGCTG			2	IGTB884	8	12192	SNG	194	filtered	0.063069	2206	2					F
AGGCCGTAGTGAACAT-7	RUNX1.34799436.CTGATCGTAGGACCACGGTG	BCLAF1.136278663.AGACGACCTTATGGGTACAG			2	IGTB2065	7	2315	SNG	32	raw	0.0284974	337	0	0.000333172				F
TACAGTGCAGCTATTG-6	STAT5A.42292035.ACATTCTGTACAATGAACAG	SFPQ.35190783.ATGATCGTGGAAGATCTACA			2	IGTB1762	6	2393	SNG	23	raw	0.0275804	370	0	0.000437003	0.000261756	0.000965727	0.000374477	F
GTACGTAGTCGAAAGC-8	ATF3.212615059.GGCAGAAGCACTCACTTCCG				1	IGTB1815	8	2933	SNG	51	filtered	0.0395365	501	0	2.32714e-05	6.888e-05	0.000926283	4.28589e-06	F
TATCTCAGTACCGTAT-4	PRDM1.106105284.GGACGCGTTCAAGTAAGCGT				1	IGTB884	4	1119	SNG	20	raw	0.0402145	173	0	0.000295855				F
GGCCGATTCTGAAAGA-6	HDAC3.141634859.GTCAGCCCCACCAATATGCA				1	IGTB2065	6	2156	SNG	16	raw	0.0551692	315	0	0.000701089				F
CTCGTACAGCCACCTG-1	BACH2.89950919.AATTATGGACAGCCCCACGT	JUN.58783019.GCTCTCGGACGGGAGGAACG			2	IGTB1982	1	2160	SNG	30	raw	0.0481259	396	0	0.000661184	0.000855497	0.000461881		F
CTACGTCAGTACCGGA-12	ETS1.128486081.CTTACTAATGAAGTAATCCG				1	IGTB1840	12	1783	SNG	19	raw	0.0437465	275	0	0.00136148				F
TCTCATAGTACATGTC-5	ID2.8682404.AATAGTGGGATGCGAGTCCA	TAF9.69365605.AATTGTGGTCACATATCGGA			2	IGTB1762	5	3159	SNG	35	filtered	0.0319519	501	0	0.0010338	3.01302e-05	0.000536232		F
GTTTCTAGTATTCGTG-10	DPF2.65340430.AGAGGCGAGCATTGTAATTG				1	IGTB884	10	2653	SNG	54	filtered	0.0403317	493	4	0.000246581				F
GTTTCTATCTCCTATA-3	ZNF511.133310225.CAGAGACCGGAAGGATCACA	DCP1A.53338096.AATCTGCTCGAGATTCGCAA	PCBP2.53455366.AGTTGGCAGTATCATCGGAA		3	IGTB1762	3	7287	SNG	119	filtered	0.0432217	1287	2	0.000490581				F
AAGGCAGAGCTAGTTC-4	ELF5.34493484.CTCCAGAACATCCGCACACA				1	IGTB2065	4	5313	SNG	66	filtered	0.0748965	1046	3	0.00153306	0.000591968			F
CCTAGCTCAGGGTTAG-4	NFKBIA.35404553.CTGGACGACCGCCACGACAG				1	IGTB1840	4	2001	SNG	28	raw	0.033983	296	0	0.000142278	0.00217482	0.00025509	0.00136328	F
AGTGAGGCATATGCTG-1	PRDM1.106105284.GGACGCGTTCAAGTAAGCGT				1	IGTB1840	1	8926	SNG	136	filtered	0.0314775	1902	3	0.00139146	0.000423193			F
CTGATAGCAATGGAGC-7	MTA2.62596475.CTGCTGAATATACCGGTCTG				1	IGTB1372	7	7364	SNG	125	filtered	0.0457632	1511	2	0.000631761	0.000230291			F
TTCGGTCCACTTACGA-14	NFKBIA.35402853.AGGCTAAGTGTAGACACGTG				1	IGTB508	14	2026	SNG	25	filtered	0.0695953	322	0					F
CGGACGTTCGGCTACG-4	ELF5.34505689.CAGATCAGTCCACGACATCA				1	IGTB1372	4	3452	SNG	62	filtered	0.0289603	601	0	1.85328e-05				F
AGGGTGACAGTTAACC-11	GABPB1.50303991.AAACCTCTACTATGCTGGCA	RUNX2.45491996.GAATGCGCCCTAAATCACTG	TFDP1.113633911.ATGACCAGAAAAACATAAGA		3	IGTB1982	11	12303	SNG	167	filtered	0.0597415	2119	6	0.00267621				F
CGTCAGGGTCATCGGC-1	PHB2.6969554.CCCGAATGTCATAGATAATG	ELK4.205620637.TATGTAGTCATTGCGGCTAG	RUNX2.45491996.GAATGCGCCCTAAATCACTG	ATF4.39521667.AGTCCCTCCAACAACAGCAA	4	IGTB1982	1	21479	SNG	286	filtered	0.0504816	3753	5	0.000120112				F
CTGGTCTGTCGCTTCT-8	JUN.58782886.GCCCCACGTCGGGCGAGGTG	GTF2H2.71055422.AACGTCTTTGAAGAAAGCTG			2	IGTB1762	8	4661	SNG	68	filtered	0.0214546	775	0	0.00181452	0.00030499			F
GTGTGCGGTGCATCTA-12	SATB1.18417016.CATTGAATATGATTGCAAGG				1	IGTB1840	12	4673	SNG	62	filtered	0.0340253	792	3	0.00143027				F
GAACGGATCTCTAAGG-3	ASCC1.72210803.TCCACCTCGTAGGCATCACA	TOX4.21487678.CCATGGTCAAGCCCCCACTC	GTF2H2.71049089.ATTAGATCATAAATATTAGA		3	IGTB884	3	1483	SNG	27	raw	0.043771	199	0	0.00122379	0.000909	0.000899204	0.000157885	F
ATCTACTTCCAGTATG-4	IRF2.184418667.ACCTGATCCCAAAACATGGA				1	IGTB1815	4	2877	SNG	63	filtered	0.0361362	532	3	0.0012364				T
CAGATCATCAATAAGG-3	SRA1.140551987.AGACTGCCGTGGCCACACAA				1	IGTB884	3	1726	SNG	21	raw	0.0289687	270	2	0.000867656	0.000118839	1.58298e-05		F
AAGACCTTCAATCTCT-9	ZNF511.133309078.CGAAGAACTGGTGCTCCCGC				1	IGTB1840	9	3003	SNG	26	filtered	0.034965	439	0	0	0.000812996			F
CACAGGCCACGTGAGA-10	SLC30A9.42063117.AAAGAGGATTACCCATAGAA				1	IGTB508	10	3612	SNG	57	filtered	0.0423588	867	5	0.000609982	0.00205279	0.000717813		F
CATGGCGTCTTTAGGG-3	IRF8.85913149.CTTCTGTGGACGATTACATG				1	IGTB1840	3	1946	SNG	43	raw	0.0349255	339	0	0.000190946				F
CGGTTAACAAACTGTC-14	IRF8.85909118.ATGGCTCGGAAATGTCCAGT				1	IGTB1901	14	1378	SNG	20	filtered	0.0841189	239	0	0.000396371				F
AAAGTAGGTGCTTCTC-7	ZNF706.101201657.GAAACAAGGACATGACCAAA				1	IGTB1901	7	1298	SNG	17	raw	0.0516179	180	0	2.10086e-05	0.00148664			F
CAGATCACAGATGAGC-15	NFATC3.68183267.ACTGCTGGGTTATGATATGG				1	IGTB1815	15	1026	SNG	20	raw	0.0877193	243	2	0.000898956				F
TCATTACCACTTGGAT-9	STAT6.57104558.ATCAAGCGGTGTGAGCGGAA	IKZF1.50376659.GAAAATGAATGGCTCCCACA			2	IGTB2065	9	2122	SNG	24	raw	0.0353274	319	0	0.000141776	0.00127437			F
TGAGGGATCTGTACGA-4	IRF1.132487047.GAACTCCCTGCCAGATATCG				1	IGTB1815	4	5183	SNG	86	filtered	0.0480324	704	2					F
ACGAGCCAGCCAGTAG-7	MYC.127738942.CTGCGGGGAGGACTCCGTCG				1	IGTB1840	7	3898	SNG	55	filtered	0.039764	631	0	0.00050572				F
CTCGGGAAGTAGGTGC-14	MTA2.62596475.CTGCTGAATATACCGGTCTG				1	IGTB508	14	6937	SNG	100	filtered	0.0759694	1583	5	0				F
CAGCCGAGTCGGGTCT-11	RFX2.6044249.AGCCAGCTCCAATCCCAAAG				1	IGTB1840	11	2885	SNG	31	filtered	0.033957	338	0	0.00481604	0.000867714			T
CGGGTCAAGGTAAACT-11	ZFP36L1.68790159.AAACGGTGCCTGTAAGTACG				1	IGTB1901	11	6739	SNG	112	filtered	0.0307122	1293	4					F
AACTCCCAGGCGACAT-9	TOX4.21487678.CCATGGTCAAGCCCCCACTC	IFI16.159018299.AAAACGCCCAGTGATAGTGA			2	IGTB1982	9	2208	SNG	25	raw	0.0452694	317	0	0.00180203				F
TCGCGAGCATGACATC-2	FOXP1.71041428.AGAGGAGGAGACACATGTCG				1	IGTB2065	2	4241	SNG	84	filtered	0.0379627	984	4	0				F
CGCGTTTTCGCGCCAA-5	ATF4.39521667.AGTCCCTCCAACAACAGCAA	MTA2.62596475.CTGCTGAATATACCGGTCTG	HDAC3.141634859.GTCAGCCCCACCAATATGCA		3	IGTB1815	5	4608	SNG	84	filtered	0.0434028	678	2	0.00163485				F
CAGCTAAGTCCCGACA-4	ETV1.13931586.AGTGTATGAACACAACACCA				1	IGTB1840	4	4011	SNG	60	filtered	0.0371478	686	3	0.00432652				F
CGCTGGAAGTACACCT-8	FUBP1.77964146.ATGATGGGACAACACCCGAA	IRF2.184418577.CAGCATTCGGTAGACCCTGA			2	IGTB1815	8	13123	SNG	206	filtered	0.0382476	2868	3	0.000239477	0			F
AAGTCTGCAGCTCCGA-12	ELK4.205623693.CTTTACATAATAGTATCTGA	E2F4.67193119.ACTAGACCAGCACAAGGTGT	DCP1A.53292521.AGGGCTCAACGGGATTGTGT		3	IGTB1840	12	7237	SNG	103	filtered	0.0345352	1156	4	0.00023647	0.000138611			F
ATCGAGTGTAGCTTGT-3	DNMT1.10162681.GATTTCTGATGAAAAAGACG				1	IGTB2065	3	3877	SNG	57	filtered	0.0469435	722	3	0.000128675	0.000529048			F
GCCTCTAGTATGAATG-14	EGR2.62815887.CTCCGTTCATCTGGTCAAAG				1	IGTB1840	14	1686	SNG	31	filtered	0.0557533	335	2	0.000343935	0.000754699			F
GACCAATCATAAGACA-11	GABPA.25741671.AAGCAGAGTGCACAGAAGAA	IRF2.184418667.ACCTGATCCCAAAACATGGA			2	IGTB1815	11	7605	SNG	86	filtered	0.0404943	898	0	0.00137074	0.00108434			F
GCTGCGATCGTAGGAG-1	SNW1.77732501.CCTTCCGATCAGCAATGTAG	ZNF593.26170029.ACCGAGCGCACTCTCTAGCC			2	IGTB1840	1	1806	SNG	21	raw	0.03433	316	0	0.000895841				F
CATCCACGTTAAGACA-14	IRF8.85913149.CTTCTGTGGACGATTACATG				1	IGTB1840	14	1938	SNG	27	filtered	0.0422898	317	0		0.0013371			F
TCTCATATCAACGGCC-9	YEATS4.69370716.CAGCTTTAGCAAATGATACA				1	IGTB508	9	2903	SNG	31	filtered	0.0323803	427	0	3.11021e-05	0.00013784	0.00074953	0.00213444	T
CGCTTCACACTCTGTC-3	KLF6.3781951.TCGGAGGTAAACTTGGCCGT				1	IGTB1982	3	11824	SNG	188	filtered	0.0493869	2185	3	4.2971e-06	0.000431289			F
TGCTACCAGAATGTGT-5	TFDP1.113633911.ATGACCAGAAAAACATAAGA				1	IGTB1372	5	3038	SNG	44	filtered	0.0322581	434	0					F
ACACCGGAGATTACCC-5	ZNF207.32351892.ATGCAATGAATAGCTAAGCC	GABPA.25741671.AAGCAGAGTGCACAGAAGAA			2	IGTB2065	5	3229	SNG	34	filtered	0.0452012	435	0	0				F
CGGCTAGTCGCGGATC-8	ATF4.39521667.AGTCCCTCCAACAACAGCAA	IFI16.159045333.CCAAAATGAATGACTTCATG			2	IGTB1901	8	8368	SNG	152	filtered	0.0381214	1996	4	0.000277527				F
GGAGCAATCGGCCGAT-9	TFB2M.246556688.GTTGGAATGTTCCCAAGTAG				1	IGTB1372	9	3609	SNG	55	filtered	0.0144004	593	3	0.00034266				F
TTCGGTCCAAAGTGCG-14	FUBP1.77964146.ATGATGGGACAACACCCGAA				1	IGTB1840	14	1330	SNG	14	filtered	0.0646131	190	0					F
CACCAGGGTTCGGGCT-9	CTCF.67611476.GAGCAAACTGCGTTATACAG				1	IGTB1840	9	1992	SNG	46	raw	0.0406422	332	0	0.000215074	0.000109063	0		F
AAGGCAGGTATTCTCT-16	PHB2.6969554.CCCGAATGTCATAGATAATG				1	IGTB1840	16	1718	SNG	25	filtered	0.054683	342	0	0.000240804				F
CGGAGTCAGCGTGAAC-14	HNRNPK.83972098.ATGATGTTTGATGACCGTCG				1	IGTB1901	14	2020	SNG	29	filtered	0.124257	391	0	0.000212688				F
TCACAAGAGGCTCAGA-8	ZBED2.111593789.ACAGGCATTGAGGGTAACTG	PARP1.226385581.CGATGCCTATTACTGCACTG			2	IGTB884	8	6353	SNG	94	filtered	0.0338423	1336	3	0.000735589				F
AGGTCCGGTCAGAATA-3	ASCC1.72196949.GTGTAATTTCAGCCCGAACA				1	IGTB2065	3	2851	SNG	36	filtered	0.0329593	458	0	0.00102667	0.00181275	0.000351549		F
TTCCCAGGTCACTTCC-8	TFDP1.113633911.ATGACCAGAAAAACATAAGA	ELK4.205623693.CTTTACATAATAGTATCTGA			2	IGTB1372	8	3065	SNG	49	filtered	0.0342577	528	0					F
CGTGTCTTCTTTACGT-16	ETV1.13986654.TAAGTCAATTACAGGAAACA	ARID5A.96551631.CTTCTCTAGACTTAAAGATG			2	IGTB1815	16	3691	SNG	66	filtered	0.0723185	745	4	0.000612345				F
GACACGCCACGACTCG-16	NFKBIA.35402853.AGGCTAAGTGTAGACACGTG				1	IGTB1815	16	9098	SNG	148	filtered	0.0583581	1998	5	0				F
ACCTTTAGTGGCTCCA-15	MIER1.66958196.GCTGATAATGATGACAACAG	NCOA4.46012894.ACAGACCTGACTGTTCTCCA			2	IGTB884	15	3050	SNG	48	filtered	0.0777049	708	4	0.000907712	3.69719e-05	0.00103125	0.00029203	F
CACTCCATCCCTAACC-2	FUBP1.77964146.ATGATGGGACAACACCCGAA				1	IGTB1372	2	2500	SNG	42	filtered	0.0404	422	0	0.00276581	0.00250285			F
CCACGGACACGAAACG-2	HMGB1.30463536.GAAGTGCTCAGAGAGGTGGA				1	IGTB2065	2	2412	SNG	35	raw	0.0356403	414	0	5.19509e-06				F
GATCTAGTCTCTAGGA-15	TFDP1.113631660.ACCGGCAGCGTCAAACACCC	STAT6.57102489.CAGCCACCACAAAGGGCACG			2	IGTB884	15	1616	SNG	28	filtered	0.0451733	364	2	0.000500207				F
TTAGGACAGGATATAC-10	ZNF146.36236488.CACATACCTTACAGGCAAAG	SATB1.18415117.ATGCTAAGTACCTGTGAAAG			2	IGTB1815	10	2506	SNG	30	filtered	0.0486832	334	2					F
GCTGCTTGTCGAAAGC-1	RBBP7.16857703.CAGGATTACATTCTCCACTT				1	IGTB1901	1	5747	SNG	96	filtered	0.0438413	1080	3	0.000424448				F
TGTGTTTTCTTCCTTC-2	NCOA3.47634078.CAACGAGAATCGATATACTG	MATR3.139307613.AGTTCTTCATTGAATCAACA	RPL7.73292244.CGTTTGTCATCAGAATCAGA		3	IGTB1762	2	3176	SNG	56	filtered	0.0465848	671	2					F
CGGACGTCACAGGCCT-9	PCBP2.53459399.CAAGATCAAGGAAATACGAG	ZNF593.26170029.ACCGAGCGCACTCTCTAGCC			2	IGTB884	9	7651	SNG	98	filtered	0.0376323	1223	3	0.000392956				F
AGAATAGAGCGCTTAT-7	FOXP1.71041428.AGAGGAGGAGACACATGTCG				1	IGTB508	7	2115	SNG	27	raw	0.0307183	311	0	0.000523717				F
AGCTCCTTCCGCTGTT-1	TFB2M.246556688.GTTGGAATGTTCCCAAGTAG				1	IGTB1762	1	3096	SNG	65	filtered	0.0474653	611	2	0.00081376				F
AGATTGCTCGTCACGG-9	YEATS4.69370716.CAGCTTTAGCAAATGATACA				1	IGTB1372	9	2025	SNG	24	raw	0.0434353	350	0	0.000563953	0.000617686			T
CGGAGCTAGCCATCGC-7	PCBP1.70088123.AGAGATCCGCGAGAGTACGG				1	IGTB1815	7	2727	SNG	38	filtered	0.0366569	376	0	0.00136091				F
CAGCTAATCTCTAAGG-4	ELK4.205620637.TATGTAGTCATTGCGGCTAG	DDB2.47216923.ATGTAGCCCTCCTGTCAAAG			2	IGTB2065	4	4813	SNG	68	filtered	0.0567214	711	0	0.000380731	0.000436054			F
TATCAGGGTATCACCA-7	NCOA3.47627735.TCAGCCACGAGCTATGATGG	FOSL2.28412051.AGTGTGCAAGATTAGCCCCG			2	IGTB884	7	2223	SNG	48	raw	0.0355376	362	0	0.00180079				F
CACACCTTCGTCTGAA-5	ATF6.161784061.GAATAAGAGTCCACTGACCG				1	IGTB1901	5	4820	SNG	80	filtered	0.0568465	806	0	0.000428573				F
GGGCACTGTATAATGG-9	SP1.53382598.CAACAGATTATCACAAATCG				1	IGTB1840	9	2831	SNG	24	filtered	0.0247262	398	0	0	0.000622613			F
ATCCACCTCATAAAGG-12	SMARCA5.143536626.ATGCATCTAGTAACCAACAG				1	IGTB1762	12	11165	SNG	128	filtered	0.0652038	1699	2	0.00134627	0.000433599			F
GAATAAGAGGATCGCA-9	DDX3X.41342522.CGTGGACGGAGTGATTACGA	VDR.47855738.ACAGCTCTAGGGTCACAGAA			2	IGTB1901	9	3227	SNG	42	filtered	0.0393554	475	0	0.000128675	0.000285297			F
AGGCCACCAAGCCGCT-6	IFI16.159045333.CCAAAATGAATGACTTCATG	JUNB.12791929.CCGGAGTCTCAAAGCGCCTG			2	IGTB884	6	1768	SNG	26	raw	0.0373303	342	0	0.00113706				F
TTGTAGGCAATAGAGT-7	EZH2.148846485.CTTCTGTGAGCTCATTGCGC				1	IGTB1840	7	1999	SNG	36	raw	0.024012	320	0					F
GGCCGATCAGTATAAG-10	FUS.31184329.CAAAGCTATAATCCCCCTCA				1	IGTB1901	10	4199	SNG	55	filtered	0.0431055	496	0	0.00222643	2.45245e-05	1.48361e-05		F
GTTCTCGCAGGGTACA-7	ZNF511.133310225.CAGAGACCGGAAGGATCACA				1	IGTB1982	7	2943	SNG	54	filtered	0.0526673	493	0	0.000698406	0.000491703			F
TAGGCATCAGGTCTCG-11	NFATC3.68183267.ACTGCTGGGTTATGATATGG				1	IGTB1815	11	2250	SNG	29	filtered	0.0333185	273	0	0.000473003	0.000349687	0.00164361		F
AACTGGTGTGTTTGTG-10	CTCFL.57518862.CAAGTGTAACGACTGCAACA	TFDP1.113631660.ACCGGCAGCGTCAAACACCC			2	IGTB1840	10	3225	SNG	41	filtered	0.033788	455	0	0.000612285	0.00137074	0.000508072		F
TGAAAGACAAACGTGG-10	IRF2.184418667.ACCTGATCCCAAAACATGGA				1	IGTB884	10	1897	SNG	35	raw	0.0305746	319	4					T
TACGGGCAGATGGGTC-6	GTF3A.27424803.GCCGACGCGTTCATTGCAGC				1	IGTB1982	6	2889	SNG	55	filtered	0.0425458	444	0	0				F
GTCACAACATTTGCTT-10	NONO.71296973.AGTGGACCGCAACATCAAGG				1	IGTB1901	10	3704	SNG	41	filtered	0.0496626	441	0	0.0023906				F
TAAGAGAGTGCCTGGT-7	HOPX.56655984.ATGTCGGCGGAGACCGCGAG				1	IGTB2065	7	6492	SNG	96	filtered	0.00123229	1147	5	0.000603884				F
TATTACCAGTCCATAC-10	MLX.42569204.AGGTCATCATAGCCTCTCTG				1	IGTB884	10	1955	SNG	30	raw	0.0225064	238	0		0.00150907			F
ACTGATGGTAGCGATG-14	PHTF2.77940044.AAGGTGAACAGCCATATACC				1	IGTB1840	14	1293	SNG	15	raw	0.0479505	240	0	0.00100723	0.000304591			F
AGACGTTCATCGGACC-6	STAT3.42329588.AACATGGAAGAATCCAACAA	ZNF511.133310225.CAGAGACCGGAAGGATCACA			2	IGTB1372	6	2854	SNG	56	filtered	0.0500876	536	0	0.00181723				F
TCAGATGCATCATCCC-1	ATF4.39521667.AGTCCCTCCAACAACAGCAA	GTF2H2.71049089.ATTAGATCATAAATATTAGA			2	IGTB2065	1	5094	SNG	66	filtered	0.0392619	889	3	0.000500742	0.001214			F
TACGGGCCATAGTAAG-6	IFI16.159045333.CCAAAATGAATGACTTCATG				1	IGTB2065	6	3251	SNG	49	filtered	0.0455105	559	0	0.00030499				F
TACGGTATCTCGTTTA-4	BCLAF1.136278294.ATTCATCGATAGACTCAGAT	ZNF511.133310225.CAGAGACCGGAAGGATCACA			2	IGTB1901	4	3100	SNG	44	filtered	0.0519187	585	3	1.65037e-05	0.00195719			F
TGACGGCGTACCGCTG-3	SRA1.140551987.AGACTGCCGTGGCCACACAA	ZNF706.101201618.CCTTACCCTACAGACAGTGC			2	IGTB1982	3	2719	SNG	34	filtered	0.062523	395	0					F
CAAGATCGTATCACCA-1	ETV1.13986654.TAAGTCAATTACAGGAAACA				1	IGTB1372	1	2611	SNG	53	raw	0.0390505	457	0	8.58926e-06	0.000251851	0.000664024	0	F
CCGTACTAGCCGGTAA-1	HCFC1.153963360.GGACATTCCCATCACTTACG				1	IGTB2065	1	5785	SNG	85	filtered	0.0404424	988	3	0.000699963	0.00225425			F
ACGGAGATCTATCCTA-3	DPF2.65341049.ATAGATGGGAAGGAAAGTCG	ZC3H15.186501310.GTATGTGCATTCTTCAAGCA			2	IGTB1840	3	10247	SNG	157	filtered	0.0475168	1892	2	0.00249447	0.000622613	0.00182842		F
TTCTCCTCAGATTGCT-6	THAP5.108564968.AGTAATTCTGGATGTTGATG				1	IGTB2065	6	1484	SNG	35	raw	0.0350404	255	0					F
TGATTTCGTCTGCCAG-13	ERG.38445525.AGTCTGTCCATAGTCGCTGG				1	IGTB884	13	1312	SNG	14	raw	0.0533537	206	0					F
TGCTACCGTGTTGAGG-2	ARID5A.96551631.CTTCTCTAGACTTAAAGATG				1	IGTB1840	2	4189	SNG	61	filtered	0.0446407	662	3					F
TACTCGCAGCAGACTG-12	RUNX2.45491996.GAATGCGCCCTAAATCACTG				1	IGTB508	12	2313	SNG	19	filtered	0.0289667	239	0	0.00025972				F
TGAGGGACACATAACC-8	EZH2.148826587.ATGTTGGGGGTACATTCAGG				1	IGTB2065	8	3037	SNG	50	filtered	0.0385122	529	0					F
CGAACATCAGGGAGAG-15	SLC30A9.42063117.AAAGAGGATTACCCATAGAA	ATF3.212615192.CCAGCGCAGAGGACATCCGG	MATR3.139308137.AAATTTATGATAGTTATGCG		3	IGTB1372	15	3508	SNG	53	filtered	0.066078	821	4	0				F
CCTATTACAAGCCGCT-15	ARID5A.96551631.CTTCTCTAGACTTAAAGATG				1	IGTB884	15	1064	SNG	19	raw	0.0855263	199	0	0.000737458				F
TGCTACCGTGTTTGGT-2	FUS.31183999.AACACCACCGTACCTTCCCG	ELK1.47638134.GAAATCGGAAGAGCTTAATG			2	IGTB1815	2	4415	SNG	57	filtered	0.0301178	625	0					F
CGGAGTCTCGCTTAGA-14	LRRFIP1.237753394.AAAGACAAACTTCATGTACC				1	IGTB1840	14	1395	SNG	19	filtered	0.0479943	251	0	0.000783901	0	0.00126712		T
CGCCAAGGTTCCATGA-6	ZNF460.57291533.ACACTTCATTATCCATACTG	FLI1.128772911.ACTGTGTAAAATGAACAAGG			2	IGTB1815	6	6770	SNG	104	filtered	0.0395806	1300	4	0.000380731	0.0019682			F
ATCTGCCGTGGCCCTA-15	TFDP1.113633911.ATGACCAGAAAAACATAAGA	NONO.71296973.AGTGGACCGCAACATCAAGG	ID2.8682335.CAGCATCCCCCAGAACAAGA		3	IGTB1840	15	8368	SNG	104	filtered	0.101565	1683	2	0.00090393	6.27053e-05			F
CGACCTTAGATATGGT-1	MLX.42568890.AGGAGTCCTACAAAGACCGG				1	IGTB1815	1	1880	SNG	20	raw	0.0371945	291	0	0.000296909				F
CGAGAAGTCGCGTAGC-5	SUB1.32591681.CAGAGATGATAACATGTTTC	STAT6.57104558.ATCAAGCGGTGTGAGCGGAA			2	IGTB1840	5	2839	SNG	40	filtered	0.0433251	407	0	0.00166173	0.00090556	0.00100799		F
CAGAGAGGTGTCTGAT-7	MYC.127738942.CTGCGGGGAGGACTCCGTCG	IFI16.159045333.CCAAAATGAATGACTTCATG			2	IGTB1982	7	2587	SNG	46	raw	0.0344028	369	0	0.000245649	7.97741e-06			F
TACGGATTCATGCATG-5	TCF19.31161875.CTCCACCACAACGCAATCGG	XBP1.28797122.AGGAGTTAAGACAGCGCTTG	DDX3X.41342522.CGTGGACGGAGTGATTACGA	IRF8.85909118.ATGGCTCGGAAATGTCCAGT	4	IGTB884	5	4699	SNG	59	filtered	0.0523293	733	0	0.000209706	0.00236474			F
TGACTTTGTATGAAAC-5	DDB2.47216923.ATGTAGCCCTCCTGTCAAAG				1	IGTB884	5	4588	SNG	83	filtered	0.0315973	864	2					F
GACGGCTCACTGTTAG-1	RFX2.6044249.AGCCAGCTCCAATCCCAAAG				1	IGTB1982	1	1838	SNG	42	raw	0.0190424	314	0	0.00254332				T
CAACCAAAGTTGTAGA-3	ETV1.13986654.TAAGTCAATTACAGGAAACA				1	IGTB884	3	10027	SNG	148	filtered	0.0590406	1889	3	2.19591e-05				F
CGATGTAGTCACTGGC-4	BACH1.29326546.AACTGACAGAGTCCGTACTG				1	IGTB1762	4	10256	SNG	153	filtered	0.0454368	1985	2	0.000455678				F
GCGCCAATCAGAGGTG-2	ATF4.39521667.AGTCCCTCCAACAACAGCAA				1	IGTB1840	2	2626	SNG	52	filtered	0.0273973	431	0	0.0010418	0.000786071			F
GACGCGTTCCAGTATG-7	PHTF2.77910359.ACAAGCACCTCTCACAGCGT				1	IGTB2065	7	2871	SNG	45	filtered	0.0484152	460	0	0.00181723				F
CAGGTGCTCTTAACCT-3	NFATC3.68122059.ATGTGGTAAGCAAAGTGGTG				1	IGTB884	3	5393	SNG	100	filtered	0.0470894	1095	4	2.18434e-05	0.000986899	9.17671e-06		F
CGTGAGCTCTTGAGAC-6	ZFP36L1.68790062.AGGGGCAAAAGCCGATGGTG				1	IGTB1815	6	3815	SNG	65	filtered	0.0492662	710	3	0.000266016				F
ACCTTTACAGACTCGC-10	IFI16.159045333.CCAAAATGAATGACTTCATG	HMGB1.30463536.GAAGTGCTCAGAGAGGTGGA			2	IGTB1901	10	4200	SNG	55	filtered	0.0442857	702	3	0.000855497	0.000752129			F
GTCGGGTCATATACCG-11	ATF4.39521667.AGTCCCTCCAACAACAGCAA	IKZF1.50399996.GATGGCTTGGTCCATCACGT			2	IGTB1982	11	3494	SNG	54	filtered	0.0526466	522	2	0.00351644	0.00166927	0.000332557	0.00186181	F
GACGGCTTCTCAAACG-8	MYC.127738837.AGAGTGCATCGACCCCTCGG	BCLAF1.136278294.ATTCATCGATAGACTCAGAT			2	IGTB2065	8	2565	SNG	37	raw	0.0420889	481	0	0.00054982	0.00062182	0.000363611		F
TCACAAGCAGGTGGAT-8	FOSL2.28408792.AGGAGAAGCGTCGCATCCGG				1	IGTB2065	8	5580	SNG	88	filtered	0.0628807	1122	3	0.00103392				F
TCAGCTCGTCTCATCC-11	BACH1.29321463.CCTGGCCTACGATTCTTGAG				1	IGTB1815	11	2444	SNG	38	filtered	0.0478723	360	0	0.000255475				F
GGGAATGTCACTTACT-15	DDB2.47232858.AAAACTGGTTGGTATTGAGA				1	IGTB1840	15	1882	SNG	46	filtered	0.074389	368	0	0.00139146	0.00481604	0.00063487		F
TCCCGATAGTCCCACG-13	ZNF207.32362941.ATGGGTGGAATGATGCCACC	TAF7.141319508.CTGAAGCTGTTAGTACTCGG			2	IGTB1840	13	2978	SNG	45	filtered	0.0564137	572	4	0.000335807				F
ATTTCTGCAGGTCCAC-9	PLAGL2.32201958.AGCTGCCCTCAGCTGCACTG				1	IGTB884	9	2299	SNG	32	raw	0.030883	348	0	0.00168489				F
GCATGATGTCTTGATG-7	GABPB1.50309696.AGCTCCCTTTACTACAGACT				1	IGTB1840	7	2606	SNG	30	raw	0.0414428	354	0	0.000416996				F
TTTGCGCGTTGGACCC-4	ELK1.47639284.GCACCCTGCGACCTCAGGGT				1	IGTB1372	4	2910	SNG	38	filtered	0.0316043	486	0					F
CACATAGCAATCGAAA-2	THAP5.108564810.AACCAAGATACAGGTAGAGG	HDAC3.141628129.ACCTGGAGCACAATGCACGT	SMAD2.47870480.ACAGCTTCTCTGAACAAACC		3	IGTB1982	2	3419	SNG	32	filtered	0.0377083	509	0	2.70347e-06	3.10239e-05	0.000165651		F
CGTGTAAAGGATGGTC-7	HIF1A.61738224.GGGTCAGCACTACTTCGAAG	ELK4.205620637.TATGTAGTCATTGCGGCTAG	MLX.42568890.AGGAGTCCTACAAAGACCGG		3	IGTB1815	7	11245	SNG	165	filtered	0.0311194	2180	5	0.000571617				F
TGTTCCGGTCCGACGT-10	LRRFIP1.237763035.ACTATGCCCTAAAGGACACG				1	IGTB1901	10	5070	SNG	77	filtered	0.0426035	821	2					F
TATCAGGCAACTGCGC-4	HCFC1.153963360.GGACATTCCCATCACTTACG				1	IGTB2065	4	3548	SNG	60	filtered	0.0157835	584	2	4.05527e-06				F
CGGACGTCAATGAAAC-7	GABPA.25741671.AAGCAGAGTGCACAGAAGAA	FOSL2.28412051.AGTGTGCAAGATTAGCCCCG	ELF1.40958990.ACATGTTCCACAATTACGGC		3	IGTB1840	7	3072	SNG	64	filtered	0.065083	671	2	0.00233033				F
CCCATACAGACTAAGT-12	MAFK.1540041.CCTGCGGGGTCTCACCAAGG				1	IGTB884	12	1752	SNG	29	raw	0.0416429	261	0	0.000797481				F
ACACCGGCATCCCACT-6	ZNF622.16463242.GTGTTGGCAAGATTTGCTTG				1	IGTB1840	6	3410	SNG	39	filtered	0.0360598	426	0	0.000757058				T
CGCGGTAGTACCAGTT-1	NONO.71294280.CTGGACAATATGCCACTCCG	IKZF1.50376659.GAAAATGAATGGCTCCCACA			2	IGTB2065	1	3710	SNG	49	filtered	0.0345013	631	6	0.00116518				F
GATCGATTCAGAGGTG-14	GABPA.25758095.CCGAAATGTTGAGTGTGGTG				1	IGTB1901	14	2967	SNG	43	filtered	0.0798787	643	4	0.000212688				T
CGCCAAGTCCATGAAC-2	RUNX2.45512275.GACTGGTCATAGGACCACGG				1	IGTB1815	2	3770	SNG	46	filtered	0.0384513	549	2	0.000958944	0.000570454			F
TGTGTTTGTTCCACAA-6	RFX2.6026185.GGAATCACATCACACAAAAG				1	IGTB1372	6	6001	SNG	109	filtered	0.0538244	1190	3					F
CGCGGTAAGATCGGGT-12	ASCC1.72196949.GTGTAATTTCAGCCCGAACA				1	IGTB1840	12	4902	SNG	68	filtered	0.0450836	616	2	3.12369e-05				F
GTACTCCTCACTCTTA-10	FUBP1.77964146.ATGATGGGACAACACCCGAA				1	IGTB1372	10	2334	SNG	41	raw	0.0295377	342	0	0.00257018				F
CATCCACCAAAGGCGT-5	IRF2.184418667.ACCTGATCCCAAAACATGGA				1	IGTB1815	5	1162	SNG	13	raw	0.0593804	195	5	0.000673219				T
CCTAAAGAGACTCGGA-12	TAF7.141319979.ACAGTAGAGGCATATTCTGG	ENO1.8870460.AGGTCCTACCTTGCTAACCA			2	IGTB1815	12	6482	SNG	89	filtered	0.0507481	1015	3	0				F
ACTATCTCATACTACG-5	NCOA4.46012894.ACAGACCTGACTGTTCTCCA				1	IGTB2065	5	2125	SNG	60	raw	0.0625882	428	2	0.00114137		0.00112378	0	F
CATGGCGCATGACGGA-5	GABPB1.50303991.AAACCTCTACTATGCTGGCA				1	IGTB2065	5	1878	SNG	27	raw	0.0489883	294	0	3.25371e-05	1.14943e-05			F
GGACAAGAGTTTGCGT-2	STAT1.190997935.CCTGATTAATGATGAACTAG	EGR1.138467471.ACGCCCTTACGCTTGCCCAG	FLI1.128772911.ACTGTGTAAAATGAACAAGG		3	IGTB884	2	12587	SNG	156	filtered	0.0600572	2409	3					F
GCGAGAAAGGAGTCTG-10	ELF1.40949903.ATGTGTCCGTCACATTAGAT				1	IGTB1840	10	5613	SNG	71	filtered	0.0324247	769	0	8.14601e-06	0.00101414			T
CTGCCTATCTTTACAC-11	HMGA1.34240914.AGCGCTGGTAGGGAGTCAGG				1	IGTB1815	11	2580	SNG	38	filtered	0.0321581	324	0	0.000849651	0.00108572			F
TGAGCCGCACCAGGCT-7	ARID5B.62050979.GATTCCAACAACAATTCCGA				1	IGTB2065	7	3040	SNG	54	filtered	0.0424342	446	0					F
CAGGTGCGTAGCGCTC-16	BACH2.89950773.CCCAGAATAAGAATGCACCG				1	IGTB1901	16	4106	SNG	71	filtered	0.0667316	863	4	0				F
GGGAATGGTGCAGACA-10	SSRP1.57330871.AAGCTCAACATCAAAAACCG				1	IGTB1762	10	1589	SNG	33	raw	0.0421649	227	0	5.80156e-05				F
AATCCAGTCAGTACGT-2	ZNF706.101201657.GAAACAAGGACATGACCAAA				1	IGTB508	2	2293	SNG	33	raw	0.0327082	308	0	0.00079887				F
ATGGGAGCAGCTCCGA-14	EGR2.62815873.CTTTGACCAGATGAACGGAG				1	IGTB2065	14	3164	SNG	46	filtered	0.0906507	694	2	0.00018667				F
CCATGTCCAGTCCTTC-11	SP1.53383311.CATCATCCGGACACCAACAG				1	IGTB1982	11	2520	SNG	36	filtered	0.0218254	317	0	0.00313706				F
GGGAGATCACTTGGAT-11	NOC4L.132151270.AGAGCTTCCGGTAGAAGTCA	SLC30A9.42063117.AAAGAGGATTACCCATAGAA			2	IGTB508	11	20063	SNG	268	filtered	0.0509395	3210	5	0.000408511				F
CTGAAGTCAAGGTTTC-9	STAT1.190997935.CCTGATTAATGATGAACTAG				1	IGTB508	9	1895	SNG	31	raw	0.0385224	317	0	0.000878979				F
GCTTGAAAGCGCTCCA-12	EGR1.138467471.ACGCCCTTACGCTTGCCCAG				1	IGTB884	12	2433	SNG	31	filtered	0.0529992	370	0					F
GTCTCGTAGCGATGAC-12	RC3H1.173961818.CTGGATTCTGGTACATACGA				1	IGTB1815	12	1690	SNG	33	raw	0.0461266	180	0	0.000424448	0.000212688			F
GTGCATATCTGGCGTG-13	CTCFL.57518862.CAAGTGTAACGACTGCAACA				1	IGTB1815	13	2345	SNG	25	filtered	0.0831556	374	0	0.000326449				F
GCGCAACAGCTACCTA-3	HMGB1.30463536.GAAGTGCTCAGAGAGGTGGA				1	IGTB508	3	2558	SNG	50	filtered	0.0516028	416	0	0.000527679				F
ACACCGGTCCACGTTC-16	CTCFL.57518862.CAAGTGTAACGACTGCAACA	SUB1.32591681.CAGAGATGATAACATGTTTC			2	IGTB1982	16	4737	SNG	71	filtered	0.0728309	1236	4	0.00134916	0.00115027			F
TTTGCGCAGACTGGGT-9	ZNF24.35340244.GAGAGTGAACTTGATGACCC				1	IGTB1372	9	1923	SNG	39	raw	0.0249351	362	0					F
CGGAGTCTCATCGATG-13	ID2.8682335.CAGCATCCCCCAGAACAAGA				1	IGTB508	13	1762	SNG	22	filtered	0.0533182	274	0	0.000486059				F
GTTTCTACACAGATTC-2	EGR2.62815887.CTCCGTTCATCTGGTCAAAG				1	IGTB1762	2	3118	SNG	47	filtered	0.0413594	638	6	0.00244595				F
TAGGCATTCAGCTCTC-12	STAT1.190998294.AGAACACGAGACCAATGGTG				1	IGTB884	12	5337	SNG	73	filtered	0.0429	874	3	0.000183998				F
CTACATTCAGCTTAAC-4	SMARCA5.143536626.ATGCATCTAGTAACCAACAG				1	IGTB884	4	2551	SNG	40	filtered	0.0540964	439	2	0.00210873	5.9091e-06			F
TCTGGAACACAGACAG-10	DDB2.47216923.ATGTAGCCCTCCTGTCAAAG				1	IGTB508	10	2617	SNG	41	filtered	0.0378296	381	0					F
TTCGGTCTCACATACG-1	ZNF706.101201657.GAAACAAGGACATGACCAAA				1	IGTB1372	1	2447	SNG	38	raw	0.0608909	441	0					F
CTTCTCTCATCCGCGA-14	DDX3X.41342522.CGTGGACGGAGTGATTACGA				1	IGTB1762	14	1083	SNG	15	raw	0.0590951	187	0	0.00039798		0.00100796		F
AGTGAGGAGCTCAACT-14	EGR2.62815887.CTCCGTTCATCTGGTCAAAG				1	IGTB1815	14	947	SNG	11	raw	0.0580781	155	0	0.000295219				F
AAATGCCTCCGTACAA-4	IRF8.85913149.CTTCTGTGGACGATTACATG	IRF2.184418577.CAGCATTCGGTAGACCCTGA			2	IGTB1982	4	4994	SNG	93	filtered	0.0490589	948	4	1.62973e-05				F
TACTTACCACCACCAG-6	RFX2.6044249.AGCCAGCTCCAATCCCAAAG				1	IGTB1762	6	2140	SNG	23	raw	0.0303738	333	0	0.00115691	5.2654e-06			T
GGACATTGTACATGTC-3	BACH2.89950919.AATTATGGACAGCCCCACGT	TCF19.31161591.ACAAGTACGAGTCAAGCCTC	SRA1.140552106.CAGGACCACTCCCCACAGGT	MATR3.139307613.AGTTCTTCATTGAATCAACA	4	IGTB884	3	7156	SNG	113	filtered	0.0509848	1550	3	0.00110723				F
GAATGAAAGCCCTAAT-6	YEATS4.69370716.CAGCTTTAGCAAATGATACA				1	IGTB2065	6	3106	SNG	53	filtered	0.0540889	492	0	0.00103346				T
CTGATCCGTCTTGCGG-12	NFKBIA.35402853.AGGCTAAGTGTAGACACGTG				1	IGTB884	12	6429	SNG	72	filtered	0.0562898	864	0	0.00113706	0.00159307			F
GGTGCGTTCACCGGGT-1	RBBP7.16857703.CAGGATTACATTCTCCACTT				1	IGTB1840	1	3390	SNG	33	filtered	0.0247715	605	0	2.48175e-05				F
GTTAAGCCATGAGCGA-2	HDAC3.141634859.GTCAGCCCCACCAATATGCA	PHB.49411797.CCACAATGTCCTGCACTCCA			2	IGTB1982	2	4567	SNG	63	filtered	0.0170604	895	3	0.00065555				F
GAAATGAAGGCCCTCA-14	RBPJ.26386378.CACCTAGTAAGTCGTTTAGG				1	IGTB1840	14	1977	SNG	23	filtered	0.0616785	436	2		4.2971e-06			F
GGACGTCCACGGTGTC-10	ZNF146.36236640.GAAAAGCTTCTCGCCAGTAT				1	IGTB508	10	4113	SNG	51	filtered	0.0452225	487	0	0.0022921	0.00205279			T
TATCAGGAGCTAGTCT-14	CREM.35179264.GCATATATCAGACTAGCACG	BACH1.29326546.AACTGACAGAGTCCGTACTG	NCOA3.47627735.TCAGCCACGAGCTATGATGG		3	IGTB884	14	1549	SNG	19	filtered	0.0929632	347	4	0.000869028	0.00284258			F
CCTCTGATCTCTAAGG-10	VDR.47855738.ACAGCTCTAGGGTCACAGAA				1	IGTB508	10	1173	SNG	16	raw	0.0366581	149	0	0.000220139				F
CGTCCATGTTCCCTTG-12	VDR.47879048.CCACACACCCCACAGATCCG				1	IGTB1840	12	3764	SNG	61	filtered	0.0361318	593	2	0.000603352				F
CGTTGGGCACAGCGTC-16	NOC4L.132144892.CGAAAAGACGGCTGCACGTG	ZNF593.26170029.ACCGAGCGCACTCTCTAGCC			2	IGTB884	16	2038	SNG	19	filtered	0.0598333	338	0	0.000705262				F
CCTAGCTTCTTCGGTC-10	IKZF1.50376659.GAAAATGAATGGCTCCCACA				1	IGTB1815	10	3543	SNG	60	filtered	0.0338696	631	0	4.56951e-06				F
GTTAAGCGTGATGTGG-11	ZNF706.101201657.GAAACAAGGACATGACCAAA	DCP1A.53292521.AGGGCTCAACGGGATTGTGT			2	IGTB884	11	3568	SNG	66	filtered	0.0568787	553	2	0.00109825	0.0019018	0.00129891		F
GCGCCAAGTCAAAGCG-8	ETV1.13986654.TAAGTCAATTACAGGAAACA				1	IGTB2065	8	3851	SNG	64	filtered	0.0581667	665	0	0.00142105	0.000698354	3.44488e-05		F
GATCAGTCAAGTTAAG-1	ZNF207.32362941.ATGGGTGGAATGATGCCACC				1	IGTB884	1	5345	SNG	85	filtered	0.0467464	982	3	0.00241187	0.00111631			F
ACGAGGATCCACGCAG-15	BATF.75522739.AGGACTCTACCTGTTTGCCA	HMGB1.30463536.GAAGTGCTCAGAGAGGTGGA			2	IGTB1982	15	1065	SNG	19	raw	0.0619718	196	0	0.000989426	0.00114233			F
CTGCTGTGTAGAGTGC-2	PHB2.6969554.CCCGAATGTCATAGATAATG	TFDP1.113633911.ATGACCAGAAAAACATAAGA	PCBP2.53459399.CAAGATCAAGGAAATACGAG	LRRFIP1.237753394.AAAGACAAACTTCATGTACC	4	IGTB1372	2	14836	SNG	220	filtered	0.0592238	2601	5	0.000139271	2.93305e-05			F
AGTGGGATCCCTAACC-9	SUB1.32591613.CCTGTAAAGAAACAAAAGAC				1	IGTB2065	9	2038	SNG	31	raw	0.0402355	317	0	0.000278052				F
ATTGGTGCAAGCCGTC-1	ARID5B.61902410.ACAGGTTTACCACCTCGCCA				1	IGTB1372	1	1931	SNG	36	raw	0.0212325	329	0	0.000478294				F
CACAAACCACTTCTGC-15	SMAD2.47896526.CTAAATGTGTTACCATACCA				1	IGTB1762	15	1867	SNG	20	filtered	0.0717729	295	0	0.000183448				F
CTCTGGTAGAGTTGGC-7	SMARCA5.143534878.CATCAGCCTTAATTCGACGA	ELK1.47638134.GAAATCGGAAGAGCTTAATG	HOPX.56655984.ATGTCGGCGGAGACCGCGAG		3	IGTB2065	7	6426	SNG	99	filtered	0.06676	1166	5	0.000711661				F
AGAGTGGTCTTGAGGT-3	SMAD2.47896526.CTAAATGTGTTACCATACCA	ARID5B.61902410.ACAGGTTTACCACCTCGCCA			2	IGTB1982	3	4727	SNG	70	filtered	0.0359484	875	3	0.00136446	0			F
TTCCCAGCAGCTGTGC-12	GABPA.25741671.AAGCAGAGTGCACAGAAGAA				1	IGTB1815	12	2460	SNG	40	filtered	0.0512195	320	2					F
TGGACGCGTCATCGGC-5	NFATC3.68122059.ATGTGGTAAGCAAAGTGGTG				1	IGTB2065	5	14202	SNG	214	filtered	0.0569558	2758	3					F
CAGCATAAGCTCTCGG-9	MIER1.66958196.GCTGATAATGATGACAACAG				1	IGTB1372	9	3554	SNG	44	filtered	0.0348903	426	0	0.00181723	0.000878979	0.00124374		F
AGTGGGATCTCGGACG-1	IFI16.159045333.CCAAAATGAATGACTTCATG	BACH1.29321463.CCTGGCCTACGATTCTTGAG	TOE1.45342886.CAGAACTCCAGGGTAAGGTG	MAFK.1540041.CCTGCGGGGTCTCACCAAGG	4	IGTB2065	1	1948	SNG	30	raw	0.0379682	314	3	0.00105808	0.000928802			F
TCTGAGAAGTACACCT-10	TOX4.21488845.ATGGTGTTGAGGATTTCCGG				1	IGTB1372	10	2051	SNG	27	raw	0.0302292	295	0	0.00104436	0.000595374	0.000785303		F
GATGAAATCGTATCAG-3	ZNF460.57291533.ACACTTCATTATCCATACTG				1	IGTB1982	3	2699	SNG	42	filtered	0.0522222	487	0	0.00160745		0.00157871	0.000919099	F
CACACCTAGCTACCTA-1	BACH1.29321463.CCTGGCCTACGATTCTTGAG				1	IGTB1901	1	3234	SNG	38	filtered	0.0411128	446	0	0.000569224	0.000698406			F
AACCATGGTCGTCTTC-8	ZNF146.36236640.GAAAAGCTTCTCGCCAGTAT				1	IGTB1982	8	2108	SNG	60	raw	0.0322581	408	0	0.000277527				T
AGTGGGATCAGGCAAG-10	IFI16.159045333.CCAAAATGAATGACTTCATG				1	IGTB1840	10	4171	SNG	55	filtered	0.0292496	648	3	0.00119577				F
TGGTTCCGTGCTAGCC-9	IFI16.159045333.CCAAAATGAATGACTTCATG	SRA1.140552106.CAGGACCACTCCCCACAGGT			2	IGTB1815	9	4546	SNG	90	filtered	0.0567407	753	2					F
ATCATCTCAGCCTATA-8	ZBED2.111593789.ACAGGCATTGAGGGTAACTG	RBBP7.16857703.CAGGATTACATTCTCCACTT			2	IGTB2065	8	5506	SNG	104	filtered	0.0426575	1158	4	1.6143e-05				F
CACTCCACACCAACCG-5	IRF8.85909118.ATGGCTCGGAAATGTCCAGT				1	IGTB1840	5	6170	SNG	99	filtered	0.0400259	1189	3	0.00269695				F
GATCAGTCACCATGTA-13	SNW1.77732501.CCTTCCGATCAGCAATGTAG	PHTF2.77940044.AAGGTGAACAGCCATATACC			2	IGTB884	13	3309	SNG	41	filtered	0.0740405	646	4	0.000341316	5.92327e-05			F
TCTGGAAGTCTGCCAG-15	LRRFIP1.237763035.ACTATGCCCTAAAGGACACG	ATF6.161846504.TGAGCCCTGCAAATCAAAGG	BHLHE40.4983145.GACTTTCGCTCACTCGAGTG	PHB.49411797.CCACAATGTCCTGCACTCCA	4	IGTB1840	15	3581	SNG	47	filtered	0.0834263	754	4					F
CGTTAGATCATGCTCC-12	RFX2.6026185.GGAATCACATCACACAAAAG				1	IGTB884	12	360	SNG	13	raw	0.0166205	55	9	0.000254618				F
GAAATGAAGTCAATAG-3	GTF2H2.71049089.ATTAGATCATAAATATTAGA				1	IGTB2065	3	2327	SNG	31	raw	0.0395189	374	0	0.000785303	0.000702457			F
TGGGAAGGTCCAGTAT-8	EGR2.62815887.CTCCGTTCATCTGGTCAAAG	MIER1.66970832.AAATGATGATCAGCTCCTGT			2	IGTB1815	8	3155	SNG	41	filtered	0.038632	537	0					F
TGGACGCAGCAGGTCA-1	PRDM1.106088300.AGGATGCGGATATGACTCTG				1	IGTB1762	1	25607	SNG	333	filtered	0.0379465	4723	5					F
CAAGAAAGTGGTTTCA-1	SMAD2.47896526.CTAAATGTGTTACCATACCA				1	IGTB1840	1	3631	SNG	75	filtered	0.0429515	640	0	0.000645054				F
TGACTAGCATCACAAC-1	SMAD2.47870480.ACAGCTTCTCTGAACAAACC				1	IGTB1762	1	4859	SNG	64	filtered	0.0479227	807	0					F
TCAGATGGTGCTCTTC-11	CREM.35179264.GCATATATCAGACTAGCACG				1	IGTB1815	11	1750	SNG	25	raw	0.0285714	196	0	0				F
CTTACCGTCAGGCGAA-8	JUN.58783019.GCTCTCGGACGGGAGGAACG	FOSL2.28412051.AGTGTGCAAGATTAGCCCCG	IRF2.184418577.CAGCATTCGGTAGACCCTGA		3	IGTB884	8	3619	SNG	61	filtered	0.0555402	611	2	0.000463144				F
TTTGCGCTCAGTGTTG-8	THAP5.108564968.AGTAATTCTGGATGTTGATG				1	IGTB1815	8	2195	SNG	37	raw	0.033713	401	0					F
TTTCCTCAGCGGATCA-1	YEATS4.69370716.CAGCTTTAGCAAATGATACA				1	IGTB508	1	1362	SNG	19	raw	0.0425844	194	0					T
TGGTTAGTCCGAATGT-8	DDX3X.41342522.CGTGGACGGAGTGATTACGA	DR1.93354023.ACTCTTCTTCAGGAATGCCA			2	IGTB2065	8	5001	SNG	98	filtered	0.0353929	990	3					F
GTTCATTGTCTCTCTG-1	HDAC3.141634859.GTCAGCCCCACCAATATGCA	SP1.53382598.CAACAGATTATCACAAATCG			2	IGTB2065	1	2434	SNG	43	raw	0.0558522	431	0	0.000536141				F
CACAGGCAGGCTAGGT-13	ZBED2.111593789.ACAGGCATTGAGGGTAACTG	MLX.42568890.AGGAGTCCTACAAAGACCGG	RC3H1.173961818.CTGGATTCTGGTACATACGA		3	IGTB1840	13	4222	SNG	60	filtered	0.0618044	885	4	0.00101563	0.000785303	0.000449572		F
CGGTTAAAGAGCTGGT-7	ZNF410.73921026.GGGAAGACCTTCTCTCAGAG				1	IGTB1840	7	1375	SNG	24	raw	0.0414545	197	0	0.000345308	0.000138893			F
ACATCAGAGTCACGCC-1	GABPB1.50309696.AGCTCCCTTTACTACAGACT				1	IGTB1372	1	5886	SNG	100	filtered	0.0436629	1111	2	0.000686095	0.000631626			F
TGCGCAGGTCTGGTCG-11	ZNF146.36236488.CACATACCTTACAGGCAAAG	EZH2.148826587.ATGTTGGGGGTACATTCAGG	SLC30A9.42063117.AAAGAGGATTACCCATAGAA		3	IGTB1762	11	7791	SNG	94	filtered	0.0531246	1276	4					F
ATGTGTGGTCCAGTGC-7	DR1.93354023.ACTCTTCTTCAGGAATGCCA				1	IGTB1982	7	3547	SNG	39	filtered	0.0515929	501	0	2.59589e-05	0.00162338			F
ACGGCCAAGGCAAAGA-15	SLC30A9.42063117.AAAGAGGATTACCCATAGAA				1	IGTB1901	15	2389	SNG	36	filtered	0.0903766	427	2	9.21536e-06	0.00193492			F
AGAGCGAGTAAACGCG-11	ELK1.47638134.GAAATCGGAAGAGCTTAATG				1	IGTB884	11	7820	SNG	121	filtered	0.0460358	1340	2	0.000982793	0.00135501			F
GCTCTGTGTCTCTCGT-5	FUBP1.77969992.CAAAAATTGGAGGTGATGCA				1	IGTB1982	5	11206	SNG	138	filtered	0.0478315	2114	3	0.000929864	0.000382045			F
CCTACCAGTGTGACCC-7	SRA1.140552106.CAGGACCACTCCCCACAGGT				1	IGTB1982	7	3131	SNG	51	filtered	0.0453384	689	3	0.00129933	0.00180203			F
GGGAGATGTTACGTCA-13	PRDM1.106088300.AGGATGCGGATATGACTCTG				1	IGTB1762	13	1179	SNG	17	raw	0.0542833	175	0	0.000880412				F
TTGCGTCTCTAAGCCA-10	PHB.49411683.CCAGTCATCACTGGTAGCAA				1	IGTB1901	10	4072	SNG	48	filtered	0.0267682	532	0					F
GAAATGAAGTTTCCTT-1	IRF4.394977.CAGACCCGTACAAAGTGTAC				1	IGTB1762	1	5190	SNG	76	filtered	0.0337057	970	3	0.000537803				F
CTCGTACAGGATCGCA-3	CREM.35179264.GCATATATCAGACTAGCACG				1	IGTB1982	3	12759	SNG	176	filtered	0.0642684	2240	5	0.000118904	0			F
CCGTACTAGGCTATCT-3	IFI16.159045333.CCAAAATGAATGACTTCATG				1	IGTB1982	3	2171	SNG	30	raw	0.0409761	335	0	0.000685054	0.00048149			F
CTAGTGAGTGACGGTA-6	RBBP7.16869108.AGCCACTGAACGGTAAGACT				1	IGTB2065	6	18698	SNG	265	filtered	0.0416065	3708	5	0.000648327				F
CTGATCCCACGAGAGT-15	DDB2.47216923.ATGTAGCCCTCCTGTCAAAG				1	IGTB1372	15	1726	SNG	27	filtered	0.0955968	335	0	0.000589151				F
GTAACGTGTGACGGTA-10	PCBP1.70088203.ACACACTCGGTGACAGACTG	PHF5A.41467570.ACATATGCGCACCAGAGTGC			2	IGTB1762	10	2134	SNG	31	raw	0.029522	306	0	0.000751687				F
CGTAGCGCATAGACTC-9	ZNF593.26170029.ACCGAGCGCACTCTCTAGCC	SATB1.18417016.CATTGAATATGATTGCAAGG	STAT1.190997935.CCTGATTAATGATGAACTAG	ATF3.212615059.GGCAGAAGCACTCACTTCCG	4	IGTB1762	9	6216	SNG	90	filtered	0.0365187	1372	4	0.000752773				F
CAGTCCTTCAGTTAGC-2	TOE1.45342886.CAGAACTCCAGGGTAAGGTG				1	IGTB1815	2	1205	SNG	21	raw	0.0364842	190	0	0.00106179				F
TAGAGCTGTTAAGACA-5	TFDP1.113633911.ATGACCAGAAAAACATAAGA	RC3H1.173964067.GGATATAACTGAGAACCTCG			2	IGTB1901	5	1732	SNG	32	raw	0.0778996	285	0	1.60643e-05	0.000730477	0.000576349	0.000337267	F
TACTCATTCCGGCACA-2	TFDP1.113633911.ATGACCAGAAAAACATAAGA				1	IGTB2065	2	2632	SNG	38	filtered	0.0467148	439	0	0.000555287				F
AAACCTGGTGGAAAGA-3	ELK1.47638134.GAAATCGGAAGAGCTTAATG				1	IGTB884	3	2009	SNG	31	raw	0.0408163	375	2	2.5768e-06				F
TACTCATAGGTGGGTT-10	CEBPZ.37228088.ACAAAGCAGCTCATGAGCCA	MAF1.144106162.CCTGAAGGACTCATTGAGCG			2	IGTB1840	10	1514	SNG	15	raw	0.0178336	225	0	0.000525386				F
AACTTTCCACCAGCAC-8	ELK1.47638134.GAAATCGGAAGAGCTTAATG				1	IGTB1762	8	2824	SNG	44	filtered	0.0378895	475	0	0.000176832				F
CGAGCACGTATGGTTC-13	ATF6.161846504.TGAGCCCTGCAAATCAAAGG				1	IGTB884	13	2875	SNG	59	filtered	0.0646732	711	4	0.000251851	7.97741e-06			F
CGTGTAAGTAGCTAAA-15	PCBP1.70088123.AGAGATCCGCGAGAGTACGG				1	IGTB1840	15	2128	SNG	53	filtered	0.0568609	443	2	0.000172366				F
CGTCACTCACCGATAT-1	DPF2.65340430.AGAGGCGAGCATTGTAATTG				1	IGTB2065	1	4527	SNG	72	filtered	0.0494809	959	4	0.00124374				F
ATTGGTGCAAAGCGGT-10	FUBP1.77969992.CAAAAATTGGAGGTGATGCA				1	IGTB1840	10	21303	SNG	303	filtered	0.0194293	3678	5	0.000626808				F
GAGCAGACACGTAAGG-4	ZNF706.101201618.CCTTACCCTACAGACAGTGC				1	IGTB2065	4	3037	SNG	62	filtered	0.0510204	382	0	0.00195719				F
ACGCAGCCACTGTCGG-8	RBBP7.16857703.CAGGATTACATTCTCCACTT				1	IGTB2065	8	16046	SNG	224	filtered	0.0559641	2999	5	0.000332557	0.000358095			F
CATCAAGCATTAGCCA-11	HMGB1.30463536.GAAGTGCTCAGAGAGGTGGA				1	IGTB1901	11	2032	SNG	19	raw	0.0201772	252	0	0.000221591				F
CGAGCACCATGGGACA-5	ARID5A.96551631.CTTCTCTAGACTTAAAGATG				1	IGTB884	5	2651	SNG	48	filtered	0.0294229	404	0	0.00140239				F
GAAACTCTCCATGAAC-13	MAFK.1540041.CCTGCGGGGTCTCACCAAGG				1	IGTB884	13	4415	SNG	59	filtered	0.0899207	783	2	0.000958944	0.000420136			F
CCACGGAAGCTCCCAG-6	RC3H1.173961818.CTGGATTCTGGTACATACGA				1	IGTB2065	6	6243	SNG	103	filtered	0.0461317	1242	5	0.00200451				F
TCAGCAAGTGTTCGAT-12	THAP5.108564968.AGTAATTCTGGATGTTGATG	IRF1.132487119.TCTAGGCCGATACAAAGCAG	NCOA3.47634078.CAACGAGAATCGATATACTG		3	IGTB1762	12	2839	SNG	46	filtered	0.0591549	358	2	0.000707858				F
TCCCGATCAAGTACCT-1	FUBP1.77964146.ATGATGGGACAACACCCGAA	ZNF410.73921026.GGGAAGACCTTCTCTCAGAG	STAT1.190998294.AGAACACGAGACCAATGGTG	ETS1.128489368.GAGAAAGCAGTCTTTACCCA	4	IGTB1815	1	5422	SNG	100	filtered	0.0298728	1081	2	0.000356601				F
ACATGGTTCACATAGC-9	SATB1.18415117.ATGCTAAGTACCTGTGAAAG				1	IGTB1840	9	4210	SNG	55	filtered	0.0524941	716	0	0.000735024				F
TGGCGCAAGATATGCA-1	EWSR1.29288709.ATGAGTGGCCCTGATAACCG	SRA1.140551987.AGACTGCCGTGGCCACACAA	TP53.7675058.GAGCGCTGCTCAGATAGCGA	ARID5A.96551631.CTTCTCTAGACTTAAAGATG	4	IGTB1762	1	17763	SNG	201	filtered	0.044462	3084	5					F
AAGACCTAGTTTGCGT-11	MAFA.143430051.GAGGATCTGTACTGGATGAG				1	IGTB1815	11	2341	SNG	27	filtered	0.0414353	370	3	0.00115691	1.48361e-05			F
AAGGCAGGTACCGCTG-10	ID2.8682404.AATAGTGGGATGCGAGTCCA				1	IGTB2065	10	2208	SNG	30	raw	0.0366682	295	0	0.00136148				F
TTGGCAACAGTAACGG-9	IRF2.184418577.CAGCATTCGGTAGACCCTGA				1	IGTB508	9	3423	SNG	49	filtered	0.0604556	619	0					F
AACTCTTAGAGGGATA-8	FUS.31183999.AACACCACCGTACCTTCCCG				1	IGTB1372	8	2298	SNG	51	raw	0.0434972	513	2	5.80156e-05				F
GACTAACGTGAGTGAC-2	DNMT1.10146475.GAGGCAAAAAGAAATCCCCA				1	IGTB2065	2	7777	SNG	139	filtered	0.0363753	1730	4	0.000470935	7.95897e-05			F
AAAGCAAAGCTTATCG-3	NFATC3.68183267.ACTGCTGGGTTATGATATGG	YBX1.42696671.GCAAATGTTACAGGTCCTGG			2	IGTB1840	3	14259	SNG	224	filtered	0.0413774	2593	5	2.93489e-05	0.00481604	0.00118432		F
TGATTTCTCTACTTAC-2	ENO1.8870460.AGGTCCTACCTTGCTAACCA	FOSL2.28412051.AGTGTGCAAGATTAGCCCCG			2	IGTB1840	2	1289	SNG	26	raw	0.0224981	228	0					F
CATATGGGTTGCGTTA-9	ELF1.40949903.ATGTGTCCGTCACATTAGAT				1	IGTB508	9	3646	SNG	56	filtered	0.0512891	490	0	0.00205576	0.00104085			T
AAAGCAAAGATCTGCT-15	STAT3.42329588.AACATGGAAGAATCCAACAA				1	IGTB1901	15	1057	SNG	14	raw	0.0567644	181	0	0.00055764	0.00087247			F
CGTTCTGAGCTCCTTC-9	DNMT1.10162681.GATTTCTGATGAAAAAGACG				1	IGTB1762	9	4029	SNG	43	filtered	0.0481509	553	0	0.00188696	0.000785303	0.000806865		F
TGTATTCAGCTGCAAG-7	SATB1.18417016.CATTGAATATGATTGCAAGG				1	IGTB1372	7	1623	SNG	18	raw	0.0505237	290	2					F
CTGAAGTCACGAAAGC-12	NFATC3.68122059.ATGTGGTAAGCAAAGTGGTG				1	IGTB2065	12	3630	SNG	53	filtered	0.0435262	503	3	8.91217e-05	0.000503796	0.00185431		F
CGATCGGAGTCGTTTG-8	PHTF2.77910359.ACAAGCACCTCTCACAGCGT				1	IGTB1762	8	1726	SNG	36	raw	0.0422943	386	3	0.00097953				F
ACGTCAAGTATCGCAT-1	ZFP36L1.68790159.AAACGGTGCCTGTAAGTACG				1	IGTB1372	1	3418	SNG	68	filtered	0.0368637	748	3	4.51692e-06	0.000523623	0.000451912		F
GCATGATGTCACCTAA-7	ELF5.34505689.CAGATCAGTCCACGACATCA				1	IGTB1901	7	2943	SNG	44	filtered	0.0285423	392	0	0.00222643				F
CTAAGACCATTGTGCA-6	HIF1A.61738224.GGGTCAGCACTACTTCGAAG				1	IGTB1840	6	2216	SNG	27	raw	0.0184851	319	0	0.000316075	0.00564231			F
CGGACACTCTTGTCAT-5	SUB1.32591681.CAGAGATGATAACATGTTTC				1	IGTB1815	5	4825	SNG	105	filtered	0.0356477	1000	2	0.000118059				F
AGCTCCTTCTTCATGT-16	YEATS4.69365695.AGCTATGGCAATCCTTTAAG				1	IGTB1762	16	1554	SNG	31	raw	0.0598071	299	0	0.00158892				T
CATCGGGCACAGTCGC-12	ATF6.161846504.TGAGCCCTGCAAATCAAAGG	SUB1.32591681.CAGAGATGATAACATGTTTC	MAF1.144106096.CAGCAAAAGCCAAGGCGGTG	FOXP1.71041428.AGAGGAGGAGACACATGTCG	4	IGTB884	12	6599	SNG	83	filtered	0.0425822	875	0	0.00208319				F
TCACGAAGTATCTGCA-14	TP53.7675058.GAGCGCTGCTCAGATAGCGA	MAFK.1540087.CGGCGCACACTCAAGAACCG	NFATC3.68183267.ACTGCTGGGTTATGATATGG		3	IGTB1840	14	1430	SNG	20	filtered	0.0734266	316	0	2.11132e-05				F
CTGAAGTGTAGCACGA-2	STAT5A.42304559.ATCAAGCGTGCTGACCGGCG				1	IGTB1762	2	3951	SNG	48	filtered	0.0242915	593	0					F
CGGAGCTGTCACAAGG-14	ATF4.39521890.AGATGACCTTCTGACCACGT				1	IGTB508	14	2189	SNG	15	filtered	0.10411	348	0	2.70347e-06				F
TGATTTCTCCGTAGTA-6	ATF3.212615192.CCAGCGCAGAGGACATCCGG				1	IGTB1762	6	2212	SNG	42	raw	0.0275644	357	0					F
ACATGGTTCTACGAGT-10	ASCC1.72196949.GTGTAATTTCAGCCCGAACA				1	IGTB1762	10	2522	SNG	44	filtered	0.037272	301	0	0.000233411				F
TCTTCGGAGGGATCTG-6	HOPX.56655984.ATGTCGGCGGAGACCGCGAG				1	IGTB1982	6	1795	SNG	22	raw	0.0200557	240	0					F
AGGTCCGCATCCTTGC-2	ZNF146.36236488.CACATACCTTACAGGCAAAG				1	IGTB1901	2	2509	SNG	50	filtered	0.0645418	459	0	0.00140944				F
CCTCTGACAAGTACCT-3	RUNX2.45491996.GAATGCGCCCTAAATCACTG				1	IGTB508	3	5988	SNG	87	filtered	0.0377422	894	2	0.00236474	0.000292637			F
AACTCAGGTTGATTGC-10	ZC3H15.186501310.GTATGTGCATTCTTCAAGCA	GABPB1.50303991.AAACCTCTACTATGCTGGCA			2	IGTB1815	10	4034	SNG	49	filtered	0.0297324	607	0	4.26185e-06				F
GCAGCCATCTGGCGAC-10	YEATS4.69365695.AGCTATGGCAATCCTTTAAG	ARID5B.62050979.GATTCCAACAACAATTCCGA	RC3H1.173961818.CTGGATTCTGGTACATACGA	DNMT1.10146475.GAGGCAAAAAGAAATCCCCA	4	IGTB884	10	19169	SNG	226	filtered	0.0586272	2885	5	0.000514382	0.00011385			F
CTCCTAGGTACATGTC-11	EWSR1.29288709.ATGAGTGGCCCTGATAACCG				1	IGTB1762	11	1706	SNG	26	raw	0.0322392	236	0	0.000201858	1.37936e-05	0.000310363	2.59589e-05	F
TCAACGACACGAAATA-4	ZNF410.73922127.GCTGGGAATTCATAGACACC				1	IGTB1762	4	5364	SNG	92	filtered	0.0259135	1129	4	0.00264344	0.00219938			F
TCACGAAAGTCCGTAT-10	NFKBIA.35402853.AGGCTAAGTGTAGACACGTG				1	IGTB884	10	6399	SNG	69	filtered	0.0315674	1137	3	0.000251851				F
ACCCACTGTTGTCGCG-5	MAZ.29807312.CTCCAAGGCAGACGCGACCG	IRF2.184418667.ACCTGATCCCAAAACATGGA	ZBED2.111593789.ACAGGCATTGAGGGTAACTG		3	IGTB2065	5	15061	SNG	204	filtered	0.0557031	3015	5	0.000752773				F
AGTGAGGGTATAGGTA-10	MATR3.139307613.AGTTCTTCATTGAATCAACA				1	IGTB884	10	2497	SNG	40	filtered	0.0372447	392	2	0.000358413				F
AACCGCGGTCGCGGTT-2	RUNX2.45491996.GAATGCGCCCTAAATCACTG				1	IGTB1840	2	2431	SNG	25	raw	0.0497738	303	0	0.00319654				F
CAACTAGAGCTGCAAG-9	ZNF511.133309078.CGAAGAACTGGTGCTCCCGC	ATF4.39521667.AGTCCCTCCAACAACAGCAA			2	IGTB1840	9	4004	SNG	45	filtered	0.020979	524	0	0.000291498				F
CTGAAACAGGGATCTG-11	VDR.47855738.ACAGCTCTAGGGTCACAGAA				1	IGTB508	11	1826	SNG	32	raw	0.0345016	237	2	0.00107933				F
TTTGCGCTCTCTTATG-1	SMAD2.47896526.CTAAATGTGTTACCATACCA				1	IGTB2065	1	3839	SNG	46	filtered	0.0489711	673	2					F
AGATCTGCACCTCGTT-10	ZNF593.26170086.ATGAGATTCACCGCGAGCTG				1	IGTB1982	10	1422	SNG	35	raw	0.0541491	203	0	0	0.000483724			F
GGTATTGCACCTGGTG-13	NONO.71296973.AGTGGACCGCAACATCAAGG				1	IGTB1840	13	1541	SNG	28	raw	0.0564568	295	2	0.000119246	1.48361e-05			F
AACGTTGAGTGTACTC-8	IKZF1.50376659.GAAAATGAATGGCTCCCACA				1	IGTB1372	8	3680	SNG	63	filtered	0.0249932	689	0	0.00158749				F
GTAGTCAAGTATCTCG-9	YEATS4.69365695.AGCTATGGCAATCCTTTAAG	BHLHE40.4980001.CAAGTGTACAAGTCAAGACG	RPL7.73292316.GAACTGAAATTCGAATGGCG	FLI1.128772911.ACTGTGTAAAATGAACAAGG	4	IGTB884	9	4290	SNG	72	filtered	0.0393756	706	0	0.000956714				F
ACACCAAGTAAAGGAG-13	YEATS4.69365695.AGCTATGGCAATCCTTTAAG				1	IGTB1840	13	2755	SNG	27	filtered	0.076225	517	0	0.00282949				T
ACTGCTCGTACACCGC-2	NONO.71296973.AGTGGACCGCAACATCAAGG				1	IGTB1762	2	2546	SNG	45	filtered	0.0483111	434	2	0.00324754	0.00246681			F
CTTCTCTGTCCGACGT-14	SSRP1.57330871.AAGCTCAACATCAAAAACCG				1	IGTB1840	14	1105	SNG	12	raw	0.0461121	225	0	7.99057e-06	0.00035169			F
TTCGGTCGTCTCCATC-12	MAZ.29807147.CCCTGCCGCCGCCTCTACGG				1	IGTB1901	12	2736	SNG	36	filtered	0.0336257	377	0					F
CTTAGGAGTGACGGTA-12	ZBED2.111593789.ACAGGCATTGAGGGTAACTG				1	IGTB1840	12	1604	SNG	18	raw	0.0311721	171	5	0.00136328	0.00170335			F
GTACTCCCATTACCTT-1	FOXP1.71015617.CATACACCATGTCCATAGAG				1	IGTB1372	1	2330	SNG	39	raw	0.0287554	369	0	4.27109e-05				F
CAAGATCCACCAGATT-13	YBX1.42696671.GCAAATGTTACAGGTCCTGG				1	IGTB1815	13	3456	SNG	36	filtered	0.0962706	664	4	0.000463144				F
CGTTCTGGTTTCGCTC-6	SNW1.77732501.CCTTCCGATCAGCAATGTAG	GABPA.25758095.CCGAAATGTTGAGTGTGGTG			2	IGTB2065	6	9173	SNG	126	filtered	0.0372833	1842	3	0.000740787				F
TGGGAAGCAATGTAAG-11	ZNF146.36236488.CACATACCTTACAGGCAAAG				1	IGTB1982	11	3731	SNG	47	filtered	0.0351018	516	0					F
CTGCCTACATCTCGCT-5	VDR.47855738.ACAGCTCTAGGGTCACAGAA				1	IGTB1815	5	2717	SNG	49	filtered	0.0452705	418	0	0.00015259	0.0022963			F
TGGGCGTCAGGTGGAT-8	PHTF2.77940044.AAGGTGAACAGCCATATACC	NFKBIA.35402853.AGGCTAAGTGTAGACACGTG	NFATC3.68122059.ATGTGGTAAGCAAAGTGGTG		3	IGTB2065	8	1967	SNG	34	raw	0.0660569	368	0					F
GCGCGATGTCCCTACT-1	TAF9.69365297.ACTGAACCAACACTTAACCG	BACH2.89950773.CCCAGAATAAGAATGCACCG			2	IGTB2065	1	2268	SNG	30	raw	0.04806	320	0	0.000682891				F
GAGGTGACATCCGCGA-12	NFKBIA.35402853.AGGCTAAGTGTAGACACGTG				1	IGTB884	12	4404	SNG	64	filtered	0.037693	632	3	0.000565745	0.000790888	0.000402244		F
TTAGTTCGTCCAGTTA-4	SP1.53382598.CAACAGATTATCACAAATCG	PHB2.6969554.CCCGAATGTCATAGATAATG			2	IGTB2065	4	7857	SNG	127	filtered	0.0538305	1326	5					F
GCAGCCATCGTTGCCT-5	FOSL2.28412051.AGTGTGCAAGATTAGCCCCG				1	IGTB1901	5	2422	SNG	40	raw	0.0412882	380	0	9.91473e-05				F
ACTTGTTAGACACTAA-16	ZNF511.133309078.CGAAGAACTGGTGCTCCCGC				1	IGTB1840	16	1186	SNG	22	raw	0.0581788	246	0	0.000402519				F
GGGCATCTCAACCATG-4	IRF2.184418577.CAGCATTCGGTAGACCCTGA				1	IGTB1762	4	8899	SNG	105	filtered	0.041559	1623	3	0.000648653				F
AAGACCTAGAGGTAGA-10	ARID5B.62050979.GATTCCAACAACAATTCCGA				1	IGTB1815	10	3833	SNG	49	filtered	0.0461779	432	2	3.99223e-05				F
ACGAGGAAGTTTAGGA-4	ATF6.161846504.TGAGCCCTGCAAATCAAAGG	MIER1.66958196.GCTGATAATGATGACAACAG			2	IGTB1372	4	10145	SNG	162	filtered	0.0415968	2184	4	2.67817e-05	0.000644619	0.000380731	0.0019682	F
GGAACTTTCCTATTCA-6	SMAD2.47896526.CTAAATGTGTTACCATACCA	DPF2.65341049.ATAGATGGGAAGGAAAGTCG			2	IGTB2065	6	2337	SNG	30	raw	0.034645	330	0	0.000487719				F
GCAAACTAGAGACTTA-5	DDX3X.41344269.GCACCACCATAAACCACGCA				1	IGTB1815	5	6854	SNG	112	filtered	0.0382203	1276	4	0.000386506				F
CTACCCAGTACCGTTA-5	ASCC1.72196949.GTGTAATTTCAGCCCGAACA				1	IGTB1901	5	3326	SNG	46	filtered	0.0351774	471	0	0.000551502				F
CTACCCATCCCTGACT-7	CREM.35179264.GCATATATCAGACTAGCACG	FOXP1.71015617.CATACACCATGTCCATAGAG			2	IGTB1372	7	1931	SNG	26	raw	0.03884	277	0	0.000428517	0.00210873			F
TGGTTAGTCGGTCTAA-15	STAT1.190997935.CCTGATTAATGATGAACTAG				1	IGTB1982	15	1482	SNG	39	filtered	0.0391363	418	4					F
GTGGGTCTCTTCAACT-11	SRA1.140552106.CAGGACCACTCCCCACAGGT				1	IGTB884	11	2686	SNG	36	filtered	0.0577066	407	0	0.00101806	0.000110399	0.000285297		F
GAACGGAAGCTCTCGG-11	ZNF24.35339842.CCTGGGAGCTCCATTCCCTA				1	IGTB508	11	4120	SNG	45	filtered	0.0507282	710	3	0.00030499				F
TGCTGCTCACGTGAGA-6	NRF1.129710492.AAGATGAGCTATACTATGTG				1	IGTB1372	6	10387	SNG	135	filtered	0.0564058	1745	3					F
CTGGTCTTCGGTTCGG-15	ZNF593.26170029.ACCGAGCGCACTCTCTAGCC				1	IGTB1901	15	2720	SNG	39	filtered	0.0974265	613	4	0.00208319				T
CGATGTAGTCTTGATG-6	RFX2.6026185.GGAATCACATCACACAAAAG				1	IGTB1372	6	5127	SNG	84	filtered	0.0610374	835	2	0.00119983	0.000555169			F
AGCGGTCAGTGGTCCC-9	ZNF706.101201657.GAAACAAGGACATGACCAAA				1	IGTB1901	9	2963	SNG	38	filtered	0.0357746	438	0	0.00040703				F
GCTTCCAGTAAGGATT-10	GABPA.25758095.CCGAAATGTTGAGTGTGGTG				1	IGTB1840	10	4272	SNG	80	filtered	0.042359	842	2	0.00268612				T
TGACGGCGTCGACTAT-8	ZFP36L1.68790062.AGGGGCAAAAGCCGATGGTG				1	IGTB2065	8	3966	SNG	82	filtered	0.0284922	684	0					F
TTCTCCTGTCTAAAGA-7	GTF2H2.71049089.ATTAGATCATAAATATTAGA				1	IGTB884	7	3161	SNG	46	filtered	0.0411262	480	2					F
ATCTACTGTGTGCGTC-13	HNRNPK.83972098.ATGATGTTTGATGACCGTCG	HOPX.56655984.ATGTCGGCGGAGACCGCGAG			2	IGTB1901	13	2099	SNG	22	filtered	0.0933333	345	2	9.21536e-06	0.00140958	0.00011934		F
GGACAGATCGTTGACA-7	GABPA.25758095.CCGAAATGTTGAGTGTGGTG				1	IGTB1815	7	8150	SNG	137	filtered	0.0444172	1739	3	0.00107076	0.000229277			T
TAGACCAAGGCTCTTA-9	ZNF593.26170086.ATGAGATTCACCGCGAGCTG				1	IGTB1372	9	1159	SNG	12	raw	0.02761	187	0	8.91217e-05				F
CACATTTGTTCCACGG-2	SP1.53382598.CAACAGATTATCACAAATCG	NRF1.129710492.AAGATGAGCTATACTATGTG	NCOA3.47627735.TCAGCCACGAGCTATGATGG		3	IGTB1901	2	2649	SNG	40	filtered	0.0317101	456	0	0.000978813				F
GTCATTTCAGTCAGAG-10	STAT1.190997935.CCTGATTAATGATGAACTAG				1	IGTB884	10	2903	SNG	37	filtered	0.0248019	361	0	0.00115691				F
CAACCTCCAGTCTTCC-14	THAP5.108564968.AGTAATTCTGGATGTTGATG	FOXP1.71015617.CATACACCATGTCCATAGAG			2	IGTB1840	14	1757	SNG	23	filtered	0.0380682	333	0	0.000178511				F
GGACAAGCAGTATAAG-5	BACH1.29321463.CCTGGCCTACGATTCTTGAG	MIER1.66958196.GCTGATAATGATGACAACAG			2	IGTB1901	5	2393	SNG	29	raw	0.0580861	291	0	0.000662523				F
GTATTCTCAAGCCGCT-14	IRF8.85913149.CTTCTGTGGACGATTACATG	MYC.127738942.CTGCGGGGAGGACTCCGTCG			2	IGTB884	14	2230	SNG	41	filtered	0.0609319	424	2	0.000651432				F
CGGTTAAGTACATCCA-11	XBP1.28797122.AGGAGTTAAGACAGCGCTTG				1	IGTB1840	11	1953	SNG	30	raw	0.0322581	250	0	0.000551001	0.00205832	0.000629646		F
TGGACGCTCGTATCAG-6	IRF8.85909118.ATGGCTCGGAAATGTCCAGT	HCFC1.153963360.GGACATTCCCATCACTTACG			2	IGTB1372	6	6037	SNG	96	filtered	0.0576159	1160	5					F
GTATTCTAGTACATGA-9	ZFP36L1.68790159.AAACGGTGCCTGTAAGTACG				1	IGTB1762	9	2018	SNG	32	raw	0.0346878	335	0	8.91217e-05				F
TCGCGTTCACATTTCT-4	FUBP1.77964146.ATGATGGGACAACACCCGAA				1	IGTB1762	4	2697	SNG	53	filtered	0.0415276	549	2	0.00141183				F
ACTGAGTTCTCGCATC-1	SFPQ.35190783.ATGATCGTGGAAGATCTACA	ZC3H15.186501310.GTATGTGCATTCTTCAAGCA	DDB2.47216923.ATGTAGCCCTCCTGTCAAAG		3	IGTB1982	1	5664	SNG	112	filtered	0.0367232	1209	3	0.00139146	0.000938575			F
CATGCCTCATGTTCCC-3	TOE1.45343121.AGGTCAATATCGTGAGACTG				1	IGTB1372	3	2248	SNG	32	raw	0.0302491	327	0	0.000118904	0.000119246			F
CGCCAAGCAAGTTGTC-1	GTF2I.74705210.AGGTCAATACTATCTCCAGG				1	IGTB1840	1	2468	SNG	59	raw	0.0162075	545	4	0.000273109				F
AGCGTATGTCTTTCAT-4	YEATS4.69365695.AGCTATGGCAATCCTTTAAG	ZNF460.57290919.AAAATGAGCCTTGAACACGA	ELK1.47638134.GAAATCGGAAGAGCTTAATG		3	IGTB1762	4	6693	SNG	87	filtered	0.0566179	1227	3	0.00048149				F
GCCAAATTCTTGAGAC-12	ZNF511.133310225.CAGAGACCGGAAGGATCACA				1	IGTB1840	12	5902	SNG	101	filtered	0.110095	970	7	1.54794e-05				F
AACGTTGAGCCCAGCT-16	FOSL2.28408792.AGGAGAAGCGTCGCATCCGG				1	IGTB1815	16	2047	SNG	38	filtered	0.0742188	425	2	0.000423193				F
GAATGAATCATGTCCC-16	TOX4.21487678.CCATGGTCAAGCCCCCACTC	MLX.42569204.AGGTCATCATAGCCTCTCTG	STAT3.42329588.AACATGGAAGAATCCAACAA		3	IGTB1815	16	7134	SNG	94	filtered	0.0695165	1414	4	0.00054357				F
GCGCAGTTCTTATCTG-7	STAT1.190997935.CCTGATTAATGATGAACTAG				1	IGTB1762	7	715	SNG	15	raw	0.0461538	126	9	0.00284097				F
CGGACACGTCTCTCGT-4	NCOA3.47627735.TCAGCCACGAGCTATGATGG				1	IGTB1762	4	5789	SNG	92	filtered	0.0595855	1168	3	0.00332519				F
GGTGTTAAGGGATACC-16	TOE1.45342886.CAGAACTCCAGGGTAAGGTG				1	IGTB1982	16	1877	SNG	27	filtered	0.112413	332	7	9.77899e-05			0.000193314	F
AGGCCACTCTGGCGTG-14	IRF4.394977.CAGACCCGTACAAAGTGTAC				1	IGTB508	14	9998	SNG	141	filtered	0.067	2521	5	0.00054357				F
ACTGAGTAGGCTAGAC-12	DR1.93354023.ACTCTTCTTCAGGAATGCCA				1	IGTB2065	12	1736	SNG	24	raw	0.0236039	223	0	0.000503796				F
GACAGAGTCGGTCTAA-10	NRF1.129710492.AAGATGAGCTATACTATGTG				1	IGTB508	10	8656	SNG	145	filtered	0.0436691	1877	5	0.000537803				F
ATCCACCTCACAAACC-16	SMAD2.47870480.ACAGCTTCTCTGAACAAACC				1	IGTB2065	16	1800	SNG	26	filtered	0.0588889	400	2	0.0005731	0	1.17015e-05		F
CTCTGGTCATACTACG-1	IFI16.159045333.CCAAAATGAATGACTTCATG	IRF1.132487119.TCTAGGCCGATACAAAGCAG	STAT5A.42304559.ATCAAGCGTGCTGACCGGCG		3	IGTB1982	1	3051	SNG	45	filtered	0.0468699	495	0					F
GGATTACTCCACGTTC-2	ZNF460.57291533.ACACTTCATTATCCATACTG				1	IGTB884	2	2939	SNG	47	filtered	0.0404762	463	0	0.00134916				F
CATGCCTCACATTCGA-10	ELF5.34505689.CAGATCAGTCCACGACATCA				1	IGTB1815	10	4823	SNG	50	filtered	0.0391548	572	0	0.000663733	0.000857116	0.000278052		F
GAAGCAGCAATCGAAA-10	HDAC3.141634859.GTCAGCCCCACCAATATGCA				1	IGTB1901	10	4089	SNG	62	filtered	0.0342298	577	2	0.000261939				F
GTCATTTGTCGTTGTA-2	TFDP1.113633911.ATGACCAGAAAAACATAAGA				1	IGTB1982	2	2267	SNG	41	raw	0.0414645	470	2	0.00176956				F
GTGAAGGGTGAACCTT-7	ARID5A.96550280.CCCCGCCGTACCTCTCGTAG				1	IGTB884	7	3614	SNG	56	filtered	0.0293223	575	0	0.00131369	0.000194845	0.00357455	0.000283186	F
TGACTTTTCCTGTAGA-4	HOPX.56655937.CCTGGAGTACAACTTCAACA				1	IGTB1840	4	5913	SNG	108	filtered	0.041265	1251	4					F
CGTGTCTCATTGGGCC-14	VDR.47855738.ACAGCTCTAGGGTCACAGAA	FUBP1.77969992.CAAAAATTGGAGGTGATGCA			2	IGTB508	14	1190	SNG	14	raw	0.114094	215	7	0.00108695				F
TCCACACTCTCCCTGA-1	FOXP1.71015617.CATACACCATGTCCATAGAG	MIER1.66970832.AAATGATGATCAGCTCCTGT	NONO.71294280.CTGGACAATATGCCACTCCG		3	IGTB1372	1	1802	SNG	39	raw	0.0410427	314	0	0.000495014				F
CTCATTAAGTTATCGC-12	ETV1.13986654.TAAGTCAATTACAGGAAACA				1	IGTB1901	12	1280	SNG	13	raw	0.0335938	162	0	0.00101336				F
ATGGGAGAGAAGGCCT-14	ELK1.47638134.GAAATCGGAAGAGCTTAATG				1	IGTB1982	14	1475	SNG	18	filtered	0.0650847	239	0	0.00073651				F
GTAGGCCCACGTCAGC-15	YEATS4.69370716.CAGCTTTAGCAAATGATACA	FUBP1.77969992.CAAAAATTGGAGGTGATGCA			2	IGTB1762	15	2254	SNG	37	filtered	0.0753546	393	0	0.000964706				F
GTCATTTTCACAATGC-5	SRA1.140551987.AGACTGCCGTGGCCACACAA				1	IGTB1840	5	1562	SNG	33	raw	0.0396927	331	5	0.000648327				F
GGCTCGAGTTTGTTGG-5	YBX1.42696671.GCAAATGTTACAGGTCCTGG				1	IGTB1815	5	3210	SNG	53	filtered	0.0317757	410	0	0.00230483	0.00190023			F
CTCGTCAGTCCGTTAA-4	ETV1.13986654.TAAGTCAATTACAGGAAACA				1	IGTB884	4	2165	SNG	26	raw	0.043418	375	2	0.000531141	3.94041e-05			F
AAAGCAAAGTTTGCGT-13	CREM.35179264.GCATATATCAGACTAGCACG				1	IGTB1901	13	2118	SNG	31	filtered	0.0864023	376	2	0.00100982	0	0.00182842		F
ACTGAGTTCCTCCTAG-11	E2F4.67193038.CAGTTTGTCAGCAATCTCCC				1	IGTB1982	11	1523	SNG	22	raw	0.0459318	228	0	0.000702384				F
TCTGGAAGTGGCAAAC-10	PHB2.6969554.CCCGAATGTCATAGATAATG				1	IGTB1762	10	1750	SNG	27	raw	0.0491429	248	0					F
ATCACGAGTCCTCTTG-6	NCOA4.46012894.ACAGACCTGACTGTTCTCCA				1	IGTB1762	6	3396	SNG	52	filtered	0.0247277	563	0	0.000308714				F
GATCAGTAGGACAGCT-10	ZBED2.111593911.ACGTGGGCACCACTGCACTG				1	IGTB1815	10	3574	SNG	47	filtered	0.045887	519	0	0	0.000702384	0.00102667		F
GGGACCTCATGAAGTA-1	FUBP1.77969992.CAAAAATTGGAGGTGATGCA	ZBED2.111593911.ACGTGGGCACCACTGCACTG	RFX2.6044249.AGCCAGCTCCAATCCCAAAG		3	IGTB1815	1	6915	SNG	94	filtered	0.0380113	1196	2	6.86827e-05				F
TCCACACAGTGTCTCA-5	FLI1.128781997.ACTCAATCGTGAGGATTGGT	JUNB.12791833.CACAGCTACGGGATACGGCC			2	IGTB2065	5	2586	SNG	31	filtered	0.0344028	365	0	0.00252306				F
GAAATGAAGACAGAGA-9	SATB1.18415117.ATGCTAAGTACCTGTGAAAG				1	IGTB1372	9	2499	SNG	27	raw	0.036	331	0	0.000730926	0.000150927			F
ACACCAATCGCGGATC-7	ELK4.205623693.CTTTACATAATAGTATCTGA				1	IGTB1840	7	3242	SNG	58	filtered	0.0234351	545	0	0.000209706				T
GCGAGAAGTCGGCATC-13	EGR2.62815873.CTTTGACCAGATGAACGGAG				1	IGTB508	13	2033	SNG	28	filtered	0.0821446	304	0	0.000968546	0.000255783			F
CGTTGGGTCGAATGCT-4	GTF2H2.71055422.AACGTCTTTGAAGAAAGCTG				1	IGTB2065	4	10782	SNG	147	filtered	0.0540616	2115	3	4.28489e-05				F
CGCTTCAGTAGCGCAA-1	SP1.53383311.CATCATCCGGACACCAACAG				1	IGTB1815	1	2386	SNG	26	raw	0.0234506	332	0	0.000469721				F
CAGTCCTAGTGTGGCA-10	TFB2M.246556688.GTTGGAATGTTCCCAAGTAG				1	IGTB884	10	3270	SNG	49	filtered	0.0299694	403	0	0.000377662	0.000104327			F
AAACGGGTCTTACCGC-3	IRF2.184418577.CAGCATTCGGTAGACCCTGA	NCOA4.46010999.AGATTGGCTAGTGACTCCCC			2	IGTB2065	3	2626	SNG	57	filtered	0.0544554	442	0	0.000207382				F
AGAGCGAAGCACCGTC-16	ENO1.8870460.AGGTCCTACCTTGCTAACCA				1	IGTB508	16	1801	SNG	29	filtered	0.0866185	361	0	0.000182663	0.00145126			F
GTATCTTAGACCACGA-6	MIER1.66958196.GCTGATAATGATGACAACAG	SLC30A9.42049415.TGCTGAACCGGTATAAATCC			2	IGTB1762	6	2779	SNG	40	filtered	0.0370637	460	2	0.000599619	0.00034266			F
ACTTACTAGTTACCCA-15	GTF2H2.71055422.AACGTCTTTGAAGAAAGCTG	TOX4.21488845.ATGGTGTTGAGGATTTCCGG			2	IGTB884	15	2767	SNG	45	filtered	0.0495121	588	4	0.000675979				F
GAGGTGACACGACGAA-8	ELK4.205620637.TATGTAGTCATTGCGGCTAG				1	IGTB1840	8	3214	SNG	59	filtered	0.033603	637	0	0.000278052				T
TGGCTGGGTAGTAGTA-4	ZFP36L1.68790062.AGGGGCAAAAGCCGATGGTG				1	IGTB1815	4	3373	SNG	73	filtered	0.0343908	818	2					F
TCAGGATTCTAACGGT-4	NOC4L.132151270.AGAGCTTCCGGTAGAAGTCA				1	IGTB1762	4	7084	SNG	134	filtered	0.0327499	1526	4	0.000666409				F
CTCGGGAGTGTGAATA-6	ELK1.47638134.GAAATCGGAAGAGCTTAATG				1	IGTB1372	6	2854	SNG	44	filtered	0.0297828	478	0	0.00112328				F
TCGCGTTGTGGCGAAT-6	IRF1.132487047.GAACTCCCTGCCAGATATCG				1	IGTB1982	6	4182	SNG	77	filtered	0.0325125	800	3	0.000301396				F
CACACAACAGTAACGG-3	SMARCA5.143536626.ATGCATCTAGTAACCAACAG	FLI1.128772911.ACTGTGTAAAATGAACAAGG			2	IGTB1982	3	15656	SNG	222	filtered	0.0519928	2973	5	3.90328e-06		0.000424959		F
CTGTGCTTCCTCATTA-6	TCF19.31161591.ACAAGTACGAGTCAAGCCTC				1	IGTB1901	6	3606	SNG	53	filtered	0.0382695	606	0	0.000436737	0.000456058	0	0.000449572	F
CTCGTACCATCTATGG-12	NRF1.129710492.AAGATGAGCTATACTATGTG				1	IGTB884	12	2004	SNG	30	raw	0.0319361	258	0	0.000176832				F
TGCTGCTGTGTTTGTG-11	FUBP1.77964146.ATGATGGGACAACACCCGAA				1	IGTB508	11	1937	SNG	36	raw	0.0644995	280	0					F
CCTAAAGGTACTCGCG-9	STAT6.57102489.CAGCCACCACAAAGGGCACG	MTA2.62598030.GATCCCAGATCGCCTAGTAG			2	IGTB1840	9	2388	SNG	35	raw	0.0242779	329	2	0.000367971				F
ATCATCTTCTCAACTT-13	YEATS4.69370716.CAGCTTTAGCAAATGATACA	RBBP7.16857703.CAGGATTACATTCTCCACTT			2	IGTB1840	13	1535	SNG	20	filtered	0.061849	230	0	0.00111631	0.000737458	0.000555287		F
GACGTTATCTTGAGGT-2	MTA2.62596475.CTGCTGAATATACCGGTCTG	ZNF706.101201657.GAAACAAGGACATGACCAAA	BACH2.89950773.CCCAGAATAAGAATGCACCG		3	IGTB1372	2	11393	SNG	152	filtered	0.0487056	2156	3	0.0012929	0.000378807	0.000644909		F
AAGACCTTCTCTGAGA-8	EWSR1.29288709.ATGAGTGGCCCTGATAACCG				1	IGTB1840	8	3230	SNG	57	filtered	0.0269266	609	0	0.000436129				F
TATTACCAGCTAAGAT-11	ZNF511.133310225.CAGAGACCGGAAGGATCACA				1	IGTB1840	11	2737	SNG	52	filtered	0.0562454	384	2	0.000867656				F
CTGAAGTTCAATACCG-8	PREB.27132720.CCTAACTAGTTGGTAACCGT	MLX.42569204.AGGTCATCATAGCCTCTCTG			2	IGTB1901	8	5962	SNG	98	filtered	0.0523227	1097	5	0.000112864				F
GAACATCAGAGTACAT-2	TFAM.58388232.AAGAATTGCCCAGCGTTGGA				1	IGTB2065	2	4590	SNG	85	filtered	0.00043573	987	2	1.52871e-05				F
CACACAAAGATGGCGT-7	PHB2.6970441.CACAGATTCGCGCACACCGT	ZNF593.26170086.ATGAGATTCACCGCGAGCTG			2	IGTB1982	7	5972	SNG	67	filtered	0.0308001	914	0	0.000682978	6.40997e-06			F
GTTCTCGTCAGTTGAC-3	RPL7.73292316.GAACTGAAATTCGAATGGCG				1	IGTB1982	3	2463	SNG	37	raw	0.046691	345	0	0.000969691	0.00189225			F
GCAGTTAAGAAACCTA-3	ARID5A.96550280.CCCCGCCGTACCTCTCGTAG				1	IGTB1762	3	4295	SNG	59	filtered	0.0551804	700	2	1.37965e-05				F
ACTTTCAAGACTAGGC-1	DDX3X.41344269.GCACCACCATAAACCACGCA	ARID5B.62050979.GATTCCAACAACAATTCCGA			2	IGTB2065	1	2118	SNG	27	raw	0.0217084	311	0	0.00101522	0.000773228			F
GTCGTAAGTAGTAGTA-9	TOE1.45342886.CAGAACTCCAGGGTAAGGTG	DPF2.65341049.ATAGATGGGAAGGAAAGTCG	DCP1A.53292521.AGGGCTCAACGGGATTGTGT		3	IGTB508	9	3859	SNG	68	filtered	0.0427461	582	6		0.000291498			F
TACTTACGTACCCAAT-7	TCF25.89893788.CTTTGCGTTTGAGCACAGTG				1	IGTB2065	7	2108	SNG	30	raw	0.0597156	307	0	0.000399982				F
GGTGTTAGTAAGAGAG-11	SMAD2.47896526.CTAAATGTGTTACCATACCA				1	IGTB1762	11	3764	SNG	55	filtered	0.0377058	540	0	0.000597986	0.00061994			F
CTAAGACAGGTTACCT-8	CTCFL.57518862.CAAGTGTAACGACTGCAACA				1	IGTB1982	8	13810	SNG	213	filtered	0.0473536	2795	3	0.000402519				F
TCGTAGAAGAGTGACC-5	RBBP7.16869108.AGCCACTGAACGGTAAGACT				1	IGTB1840	5	4795	SNG	52	filtered	0.0339725	834	4	0.000620446				F
TTGCGTCAGGTAGCCA-10	BACH1.29321463.CCTGGCCTACGATTCTTGAG				1	IGTB508	10	2621	SNG	24	filtered	0.0465471	343	0					F
TACGGATGTCCAGTTA-12	ZNF511.133309078.CGAAGAACTGGTGCTCCCGC				1	IGTB1762	12	1768	SNG	29	raw	0.0633126	209	0	0.000707858				F
GACGTGCCACCCTATC-9	CTCF.67611476.GAGCAAACTGCGTTATACAG	DDX3X.41344269.GCACCACCATAAACCACGCA			2	IGTB1901	9	4874	SNG	70	filtered	0.0510664	925	3	0.00136446				F
CGTCTACCAAAGGAAG-16	THAP5.108564810.AACCAAGATACAGGTAGAGG				1	IGTB508	16	2157	SNG	35	filtered	0.0703704	506	2	7.00835e-05				F
GTAGTCAAGTGGTAAT-13	CTCFL.57515801.CCATGTCCGATCCCACACTG	ELF1.40949903.ATGTGTCCGTCACATTAGAT			2	IGTB884	13	1798	SNG	29	filtered	0.113952	307	7	0.000447873	0.00103125	0.000599907		F
TGGTTCCTCCCATTTA-7	MAFA.143429719.CATGGACACCAGCTGGTCGT	XBP1.28800395.CATGGTGCCAGCCCAGAGAG			2	IGTB1372	7	2837	SNG	31	filtered	0.0303137	416	0					F
GGCTCGAAGTCGCCGT-10	RC3H1.173961818.CTGGATTCTGGTACATACGA				1	IGTB1840	10	1782	SNG	24	raw	0.026936	217	0	0.0010974				F
CTGCGGAGTCTAGCCG-12	ZNF622.16463242.GTGTTGGCAAGATTTGCTTG				1	IGTB1840	12	2825	SNG	35	filtered	0.0208776	303	0	0.000591968				T
ATTATCCGTCGCATCG-6	TOX4.21488845.ATGGTGTTGAGGATTTCCGG				1	IGTB1762	6	2203	SNG	27	raw	0.0335906	301	0	2.5768e-06	0.000325408			F
AGTCTTTGTAACGTTC-6	ENO1.8871985.ACAGCAGCTCTGAAGAGACC				1	IGTB1815	6	7108	SNG	95	filtered	0.041356	1342	3	0.000904161	3.12369e-05	0.000426537		F
CTAAGACGTTCTGAAC-1	ZNF593.26170029.ACCGAGCGCACTCTCTAGCC				1	IGTB1815	1	5897	SNG	79	filtered	0.0301797	1065	3	0.00034266				T
AACTGGTCAATGGATA-5	GTF3A.27424803.GCCGACGCGTTCATTGCAGC	ZC3H15.186501310.GTATGTGCATTCTTCAAGCA	RUNX2.45491996.GAATGCGCCCTAAATCACTG		3	IGTB1815	5	4733	SNG	86	filtered	0.0327419	953	4	0.000523003	0	0.0010974		F
CTCGTCATCGCCAGCA-6	ZC3H15.186501310.GTATGTGCATTCTTCAAGCA				1	IGTB1815	6	1761	SNG	28	raw	0.0272418	294	0	0.000408511	1.25938e-05	0.000110399		F
AAGGAGCGTCTCGTTC-6	ARID5B.61902410.ACAGGTTTACCACCTCGCCA				1	IGTB2065	6	1745	SNG	26	raw	0.0269187	386	2	0.00199175	0.000974265	0.000423193		F
AAACGGGCACGCCAGT-2	RBPJ.26386378.CACCTAGTAAGTCGTTTAGG				1	IGTB2065	2	3135	SNG	49	filtered	0.046571	486	0	0.00104341				F
TCGAGGCGTCGGGTCT-7	PLAGL2.32201958.AGCTGCCCTCAGCTGCACTG				1	IGTB2065	7	4400	SNG	73	filtered	0.0345455	862	3	5.80156e-05				F
AGCAGCCTCCGCGTTT-15	TAF7.141319508.CTGAAGCTGTTAGTACTCGG				1	IGTB884	15	4400	SNG	80	filtered	0.0720127	967	5	0.000351549				F
TGCCCATGTATGAATG-6	NRF1.129710492.AAGATGAGCTATACTATGTG				1	IGTB1815	6	5192	SNG	104	filtered	0.0419796	969	3					F
TGGTTAGCACCGCTAG-11	DDX3X.41342522.CGTGGACGGAGTGATTACGA				1	IGTB1815	11	2581	SNG	44	filtered	0.0383572	365	2					F
ATGTGTGCAGCTGCTG-11	HMGB1.30463536.GAAGTGCTCAGAGAGGTGGA				1	IGTB1840	11	2085	SNG	40	raw	0.0388489	287	0	0.000310363				F
AGGCCGTGTCTTGTCC-16	FUS.31184329.CAAAGCTATAATCCCCCTCA	SLC30A9.42063117.AAAGAGGATTACCCATAGAA	TCF19.31161591.ACAAGTACGAGTCAAGCCTC		3	IGTB1982	16	1951	SNG	33	filtered	0.0875576	322	0	0.00102667	8.08963e-06			F
AGCCTAATCGGCCGAT-8	HNRNPK.83972098.ATGATGTTTGATGACCGTCG				1	IGTB1982	8	11876	SNG	168	filtered	0.0364601	2809	3	0.00236474				F
TTTGGTTCACCCAGTG-14	STAT1.190997935.CCTGATTAATGATGAACTAG	IRF8.85913149.CTTCTGTGGACGATTACATG			2	IGTB1815	14	2350	SNG	31	filtered	0.0791153	444	2					F
GTCACAAAGGCTCATT-12	CTCF.67611476.GAGCAAACTGCGTTATACAG				1	IGTB508	12	1359	SNG	25	raw	0.0691685	213	0	0.00246681	1.17416e-05			F
GTGCAGCAGATGTTAG-11	SMARCE1.40642456.ACCAACAGCCGGGTCACGGT				1	IGTB1840	11	4700	SNG	53	filtered	0.0485003	667	3	2.48175e-05				F
GTCACGGTCGGATGGA-9	DR1.93354023.ACTCTTCTTCAGGAATGCCA				1	IGTB508	9	3649	SNG	40	filtered	0.0471362	510	0	0.000750893				F
CCGGGATGTACGCACC-8	ZNF706.101201657.GAAACAAGGACATGACCAAA				1	IGTB2065	8	3319	SNG	42	filtered	0.039771	537	0	0				F
GTCTCGTGTGGTTTCA-13	TP53.7676227.CCATTGTTCAATATCGTCCG				1	IGTB1901	13	982	SNG	14	raw	0.0672098	178	2	5.62525e-05	0.000529092	3.72412e-05		T
CAGTCCTAGCAACGGT-16	MAFA.143430051.GAGGATCTGTACTGGATGAG				1	IGTB1815	16	2713	SNG	47	filtered	0.0681651	598	2	0.000454798				F
GCCTCTAAGCTGGAAC-8	IKZF1.50399996.GATGGCTTGGTCCATCACGT				1	IGTB1840	8	7891	SNG	140	filtered	0.0463761	1663	3	0.00170335	0.000782917			F
GGAAAGCAGTATCTCG-9	IRF2.184418667.ACCTGATCCCAAAACATGGA	ATF3.212615192.CCAGCGCAGAGGACATCCGG			2	IGTB884	9	3966	SNG	53	filtered	0.0360383	619	2	0.00103392	3.74119e-05			F
ACATACGAGGCGCTCT-1	PHTF2.77940044.AAGGTGAACAGCCATATACC				1	IGTB1901	1	3834	SNG	73	filtered	0.0865936	712	2	0.0016845	2.91376e-06			F
ACCGTAAGTCGAAAGC-16	DDB2.47232858.AAAACTGGTTGGTATTGAGA				1	IGTB1840	16	1895	SNG	35	filtered	0.0443038	370	0	0.000680915				F
GCTGCGAGTGACGGTA-13	RBBP7.16869108.AGCCACTGAACGGTAAGACT				1	IGTB1901	13	3603	SNG	50	filtered	0.0929523	745	4	0.00069343	0.000244783			F
TTCGGTCCAGCTCGAC-1	SUB1.32591681.CAGAGATGATAACATGTTTC				1	IGTB1372	1	2701	SNG	57	filtered	0.0381199	515	0					F
CCAATCCAGGACCACA-11	ELK4.205623693.CTTTACATAATAGTATCTGA				1	IGTB1982	11	2011	SNG	29	raw	0.0442566	273	0	0.000326449				T
CCTTCCCTCGCTTAGA-9	STAT1.190998294.AGAACACGAGACCAATGGTG	SRA1.140552106.CAGGACCACTCCCCACAGGT			2	IGTB1840	9	2879	SNG	33	filtered	0.03125	466	0	0.00111471				F
ACTTGTTCACCACGTG-13	ZNF410.73921026.GGGAAGACCTTCTCTCAGAG	FUBP1.77964146.ATGATGGGACAACACCCGAA	SMAD2.47896526.CTAAATGTGTTACCATACCA		3	IGTB1815	13	2956	SNG	43	filtered	0.0778079	548	2	0.00127928	0.00100323			F
ATGCGATAGTCTCCTC-10	PARP1.226385581.CGATGCCTATTACTGCACTG				1	IGTB1840	10	5299	SNG	70	filtered	0.0322702	899	3	1.39762e-05				F
CGACTTCTCAACGAAA-16	TOE1.45343121.AGGTCAATATCGTGAGACTG				1	IGTB1840	16	2048	SNG	11	filtered	0.0537109	336	0	0.000208857				F
GGCTCGAGTACCCAAT-14	ELF5.34493484.CTCCAGAACATCCGCACACA	FLI1.128772911.ACTGTGTAAAATGAACAAGG	ZNF706.101201657.GAAACAAGGACATGACCAAA	ZNF511.133310225.CAGAGACCGGAAGGATCACA	4	IGTB508	14	1454	SNG	24	filtered	0.0762887	245	0	0.000785303				F
GGGCATCGTAGTACCT-13	ZNF622.16463242.GTGTTGGCAAGATTTGCTTG				1	IGTB1982	13	1553	SNG	25	filtered	0.0978121	242	0	0.00104288	1.62096e-05			T
TTAGGACTCATGTGGT-1	STAT1.190997935.CCTGATTAATGATGAACTAG	CBFB.67036720.AAGTCGACATACTCTCGGCT			2	IGTB1372	1	2339	SNG	23	raw	0.0363248	369	0					F
CTTACCGCAGATAATG-8	STAT1.190997935.CCTGATTAATGATGAACTAG				1	IGTB1762	8	2720	SNG	49	filtered	0.0470588	491	0	0.00055764				F
ACATGGTCAATCGGTT-6	ZNF706.101201657.GAAACAAGGACATGACCAAA				1	IGTB1372	6	2410	SNG	39	raw	0.034397	359	0	0.000300518				F
CCACCTACATTATCTC-2	BCLAF1.136278663.AGACGACCTTATGGGTACAG				1	IGTB884	2	8733	SNG	150	filtered	0.00103046	1819	4	0.000711661				F
CTTCTCTAGCGATTCT-10	PCBP1.70088203.ACACACTCGGTGACAGACTG	ZNF706.101201657.GAAACAAGGACATGACCAAA	ETV1.13986654.TAAGTCAATTACAGGAAACA		3	IGTB884	10	2469	SNG	38	filtered	0.0344269	405	3	0.00183367	0.00089905	0.00116518		F
GACAGAGTCGTGGGAA-3	VDR.47855738.ACAGCTCTAGGGTCACAGAA	TP53.7675058.GAGCGCTGCTCAGATAGCGA	ATF6.161784061.GAATAAGAGTCCACTGACCG	SP1.53383311.CATCATCCGGACACCAACAG	4	IGTB1982	3	11294	SNG	159	filtered	0.0545422	1898	5	0.00101714	1.98916e-05		1.3019e-05	F
GACTACAAGGGCTTGA-8	GTF3A.27424803.GCCGACGCGTTCATTGCAGC	PRDM1.106088300.AGGATGCGGATATGACTCTG			2	IGTB2065	8	24521	SNG	356	filtered	0.0466928	5034	5	0.000883474	0.000628911			F
TGTGTTTAGTCACGCC-5	FOXP1.71041428.AGAGGAGGAGACACATGTCG	IKZF1.50376659.GAAAATGAATGGCTCCCACA	PLAGL2.32197325.ATACTCGTAAGGATGTACGG	DCP1A.53292521.AGGGCTCAACGGGATTGTGT	4	IGTB1982	5	4208	SNG	71	filtered	0.0574685	695	3					F
ACGCAGCAGCGCTCCA-5	TAF9.69365605.AATTGTGGTCACATATCGGA	TP53.7675058.GAGCGCTGCTCAGATAGCGA			2	IGTB1372	5	3141	SNG	64	filtered	0.0442112	537	0	0.00030185				F
GAAGCAGAGACTAGAT-16	GTF2H2.71055422.AACGTCTTTGAAGAAAGCTG				1	IGTB1372	16	2184	SNG	29	filtered	0.0828755	448	0	1.4031e-05				F
GTCACAACAATAACGA-4	NFKBIA.35402853.AGGCTAAGTGTAGACACGTG				1	IGTB1982	4	6669	SNG	97	filtered	0.0512667	1144	0	0.00116723				F
GCTGCTTTCTACGAGT-7	FUBP1.77964146.ATGATGGGACAACACCCGAA	NONO.71294280.CTGGACAATATGCCACTCCG	RFX2.6044249.AGCCAGCTCCAATCCCAAAG		3	IGTB1901	7	6313	SNG	70	filtered	0.047521	1049	3	0.00119515				F
CATGGCGTCCGTAGTA-1	ZNF706.101201657.GAAACAAGGACATGACCAAA				1	IGTB884	1	3315	SNG	41	filtered	0.0527903	633	0	0.0010338				F
GTCTCGTGTAAGTGGC-2	FUBP1.77969992.CAAAAATTGGAGGTGATGCA	ZNF593.26170086.ATGAGATTCACCGCGAGCTG	MIER1.66970832.AAATGATGATCAGCTCCTGT	MAFA.143429719.CATGGACACCAGCTGGTCGT	4	IGTB1982	2	1963	SNG	30	raw	0.0295316	325	0	0.000202588				F
TATTACCCAATGGAGC-8	XBP1.28797122.AGGAGTTAAGACAGCGCTTG	ELK1.47638134.GAAATCGGAAGAGCTTAATG	TCF25.89893788.CTTTGCGTTTGAGCACAGTG		3	IGTB1982	8	5014	SNG	72	filtered	0.0309134	1060	3	0.000197558				F
ACTGCTCAGGAGCGTT-10	PCBP2.53459399.CAAGATCAAGGAAATACGAG				1	IGTB1901	10	2840	SNG	43	filtered	0.0457585	433	3	4.88145e-06				F
CTACGTCAGGTGCAAC-7	BHLHE40.4983145.GACTTTCGCTCACTCGAGTG	ZNF460.57291533.ACACTTCATTATCCATACTG	GTF2H2.71049089.ATTAGATCATAAATATTAGA		3	IGTB1840	7	2288	SNG	34	raw	0.0187937	332	0	3.69719e-05				F
GACGTTACAAACTGTC-8	ETS1.128486081.CTTACTAATGAAGTAATCCG	LRRFIP1.237753394.AAAGACAAACTTCATGTACC	ZNF706.101201657.GAAACAAGGACATGACCAAA		3	IGTB884	8	2983	SNG	56	filtered	0.0375335	617	0	1.48651e-05				F
GTATCTTAGAGTAAGG-9	MAF1.144106162.CCTGAAGGACTCATTGAGCG				1	IGTB1840	9	6723	SNG	80	filtered	0.0407556	1276	3	0.000158289	0.00182113			F
AACGTTGAGAATGTGT-14	CEBPZ.37228088.ACAAAGCAGCTCATGAGCCA				1	IGTB1815	14	2581	SNG	35	filtered	0.0844634	553	4	0.00127682	4.90427e-06			F
GATGAAAAGCCAGTAG-7	ATF3.212615059.GGCAGAAGCACTCACTTCCG	ZC3H15.186501310.GTATGTGCATTCTTCAAGCA			2	IGTB1982	7	5121	SNG	81	filtered	0.0456764	1025	2	0				F
GTACTCCAGTGCAAGC-16	MIER1.66958196.GCTGATAATGATGACAACAG				1	IGTB884	16	2262	SNG	30	filtered	0.0636605	475	0	0.000717124				F
AGATTGCAGGGTCTCC-1	ELK4.205623693.CTTTACATAATAGTATCTGA	ZNF706.101201657.GAAACAAGGACATGACCAAA	PREB.27132720.CCTAACTAGTTGGTAACCGT		3	IGTB1840	1	7991	SNG	126	filtered	0.0292793	1651	4	0.00146668				F
TCTCATAAGCGCCTTG-1	STAT3.42329588.AACATGGAAGAATCCAACAA				1	IGTB1762	1	3587	SNG	49	filtered	0.0367893	539	0	0.00106829				F
GTATTCTCAAAGTCAA-4	RBPJ.26386378.CACCTAGTAAGTCGTTTAGG				1	IGTB1815	4	1957	SNG	43	raw	0.0362615	323	2					F
CACAGGCCAAGCGATG-9	DDB2.47232858.AAAACTGGTTGGTATTGAGA				1	IGTB2065	9	1632	SNG	25	raw	0.0324755	237	0					F
ACTGATGCATATACGC-5	TOX4.21487678.CCATGGTCAAGCCCCCACTC	SUB1.32591613.CCTGTAAAGAAACAAAAGAC			2	IGTB2065	5	5025	SNG	85	filtered	0.0591045	733	2	0.00030167	0.000164515	0.00072747		F
GAACCTACAACTGGCC-15	MAFK.1540087.CGGCGCACACTCAAGAACCG				1	IGTB1762	15	1796	SNG	27	filtered	0.0668151	361	0	0.00100281	1.92581e-05	0.000566419	8.53757e-05	F
TCAGGATCAAGTTCTG-9	ZNF706.101201657.GAAACAAGGACATGACCAAA				1	IGTB884	9	4240	SNG	69	filtered	0.0563679	661	2	0.000958944				F
TTCGAAGGTAAATGAC-16	BCLAF1.136278663.AGACGACCTTATGGGTACAG				1	IGTB508	16	1546	SNG	19	raw	0.0892626	317	0					F
CAGCGACCAATGGAGC-10	ATF6.161784061.GAATAAGAGTCCACTGACCG				1	IGTB1840	10	6966	SNG	112	filtered	0.0545507	1291	3	0.000508072				F
GAAACTCGTAAAGGAG-13	ELK4.205623693.CTTTACATAATAGTATCTGA				1	IGTB1982	13	3346	SNG	52	filtered	0.0600717	648	4	0.000878979				T
CGTCACTGTGCAACGA-11	ELK1.47639284.GCACCCTGCGACCTCAGGGT	IRF1.132487047.GAACTCCCTGCCAGATATCG	ID2.8682404.AATAGTGGGATGCGAGTCCA	TCF25.89893788.CTTTGCGTTTGAGCACAGTG	4	IGTB1815	11	10240	SNG	114	filtered	0.0487114	1377	0	0.000529048	0.000473523	0.00407139		F
ACGAGCCCAGTGACAG-15	NFKBIA.35404553.CTGGACGACCGCCACGACAG				1	IGTB1815	15	1978	SNG	31	filtered	0.0455005	324	0	0.00091771				F
AGTTGGTTCGCATGGC-4	TAF9.69365605.AATTGTGGTCACATATCGGA	POLR2A.7503697.CATGCGGCGGGAACACAACG	NFATC3.68183267.ACTGCTGGGTTATGATATGG		3	IGTB1840	4	9245	SNG	139	filtered	0.0314765	2108	4	0.000751687				F
ATGGGAGCACAGACAG-6	FOSL2.28408792.AGGAGAAGCGTCGCATCCGG				1	IGTB2065	6	2275	SNG	36	raw	0.043956	335	0	0.00123355	1.22647e-05			F
GGCGTGTTCCACTGGG-13	CTCFL.57518862.CAAGTGTAACGACTGCAACA				1	IGTB884	13	2556	SNG	41	filtered	0.07277	472	0	0.00131961	0.000743359			F
AATCGGTCAGGTCCAC-1	JUN.58782886.GCCCCACGTCGGGCGAGGTG	HCFC1.153954712.GCATTAAGGACCTTCCTGCG	STAT1.190998294.AGAACACGAGACCAATGGTG		3	IGTB2065	1	8242	SNG	121	filtered	0.0425816	1624	4	0.000369686				F
AGGGAGTGTTCAGCGC-5	EGR2.62815887.CTCCGTTCATCTGGTCAAAG				1	IGTB2065	5	6752	SNG	103	filtered	0.0552347	1470	4	1.8243e-05	0.000497171	0.00100396		F
TATGCCCGTCCAGTTA-1	ATF4.39521667.AGTCCCTCCAACAACAGCAA				1	IGTB2065	1	4313	SNG	60	filtered	0.0428936	882	2	3.72412e-05				F
GGGTCTGTCTACGAGT-2	RUNX2.45491996.GAATGCGCCCTAAATCACTG	DPF2.65341049.ATAGATGGGAAGGAAAGTCG	DNMT1.10146475.GAGGCAAAAAGAAATCCCCA	SLC30A9.42063117.AAAGAGGATTACCCATAGAA	4	IGTB1815	2	7673	SNG	92	filtered	0.0401198	1187	8	0.00119577				F
GTACTCCGTCCCTTGT-5	PHF5A.41467570.ACATATGCGCACCAGAGTGC				1	IGTB1815	5	2623	SNG	39	filtered	0.0297256	402	0	0.00059049	0.000462384			F
CGTAGCGAGGAATTAC-8	RFX2.6026185.GGAATCACATCACACAAAAG	IRF4.394977.CAGACCCGTACAAAGTGTAC			2	IGTB1815	8	8711	SNG	146	filtered	0.0437328	1807	4	0.000669967				F
TCGCGAGCATGCTGGC-6	FUS.31184329.CAAAGCTATAATCCCCCTCA				1	IGTB1840	6	2002	SNG	33	raw	0.0394605	334	0	0.00225425				F
GATGCTACATGTTGAC-13	ARID5B.61902410.ACAGGTTTACCACCTCGCCA	ID2.8682404.AATAGTGGGATGCGAGTCCA	RBBP7.16857703.CAGGATTACATTCTCCACTT	SUB1.32591681.CAGAGATGATAACATGTTTC	4	IGTB1901	13	9996	SNG	153	filtered	0.0922277	2123	4	0.000254618				F
CTTAACTAGGGCTTCC-11	FUBP1.77969992.CAAAAATTGGAGGTGATGCA				1	IGTB1982	11	1565	SNG	17	raw	0.0453674	217	0	0.000844536	0.000129889	0.000868016		F
CTCTAATCAATGAATG-8	RFX2.6026185.GGAATCACATCACACAAAAG	ASCC1.72196949.GTGTAATTTCAGCCCGAACA			2	IGTB884	8	2032	SNG	46	raw	0.0374016	404	2	0.00136446				F
ATGGGAGTCGCCTGAG-4	RPL7.73292244.CGTTTGTCATCAGAATCAGA				1	IGTB1372	4	3894	SNG	78	filtered	0.0464698	748	2					F
TGTTCCGTCTTACCGC-7	ZNF410.73922127.GCTGGGAATTCATAGACACC	NRF1.129710492.AAGATGAGCTATACTATGTG	ZNF146.36236640.GAAAAGCTTCTCGCCAGTAT		3	IGTB1982	7	1483	SNG	22	raw	0.0323668	232	0					F
ACGGAGACAAGGGTCA-9	FUBP1.77969992.CAAAAATTGGAGGTGATGCA	ZNF410.73922127.GCTGGGAATTCATAGACACC			2	IGTB2065	9	1916	SNG	28	raw	0.0438413	327	0	0.00265977				F
GACACGCCATTTCACT-7	IRF2.184418667.ACCTGATCCCAAAACATGGA				1	IGTB1901	7	5077	SNG	73	filtered	0.0480599	1006	3	0.00113706				T
CGGAGCTGTAGCACGA-6	HMGA1.34240847.AAAAGGACGGCACTGAGAAG				1	IGTB884	6	4208	SNG	85	filtered	0.0380138	795	2	0.000910286	1.31803e-05			F
TACTCATGTTGCGCAC-11	MYC.127738942.CTGCGGGGAGGACTCCGTCG				1	IGTB1840	11	1899	SNG	26	raw	0.02	258	0	0.0016845	0.000854584			F
TCATTACGTGTTAAGA-4	XBP1.28800395.CATGGTGCCAGCCCAGAGAG				1	IGTB2065	4	3021	SNG	49	filtered	0.0377358	507	2	1.19237e-05				F
TTTGGTTAGTACTTGC-5	PHB.49411797.CCACAATGTCCTGCACTCCA	ZNF24.35339842.CCTGGGAGCTCCATTCCCTA			2	IGTB884	5	2250	SNG	35	raw	0.0462222	412	3					F
TTGACTTGTGAAAGAG-3	DCP1A.53338096.AATCTGCTCGAGATTCGCAA				1	IGTB1982	3	1765	SNG	23	raw	0.0294618	251	0					F
CAGTAACAGAGCTATA-3	POLR2A.7498096.CTTCAAGAACTAGTGCGCAG	YEATS4.69370716.CAGCTTTAGCAAATGATACA			2	IGTB884	3	5072	SNG	93	filtered	0.045347	1181	4	0.000219619				F
CCTCAGTTCTTCATGT-6	EZH2.148826587.ATGTTGGGGGTACATTCAGG				1	IGTB1982	6	5414	SNG	73	filtered	0.0495013	917	3	0.00115876				F
CATATGGCAGTCGATT-11	FLI1.128772911.ACTGTGTAAAATGAACAAGG				1	IGTB1982	11	3390	SNG	51	filtered	0.055146	628	2	0.00208319				F
TCTTCGGGTCTAGTCA-1	THAP5.108564968.AGTAATTCTGGATGTTGATG	SMAD2.47870480.ACAGCTTCTCTGAACAAACC			2	IGTB1815	1	1795	SNG	29	raw	0.0367688	278	0					F
AACTCTTGTTCGTTGA-9	FLI1.128772911.ACTGTGTAAAATGAACAAGG				1	IGTB1840	9	2356	SNG	25	raw	0.0271532	328	0	0.00106829	0.00131369			F
CGTAGCGTCAGAGACG-5	EGR2.62815873.CTTTGACCAGATGAACGGAG				1	IGTB1982	5	4721	SNG	71	filtered	0.0476594	806	0	0.00250755				F
CGGGTCACAGCCTGTG-1	RBBP7.16869108.AGCCACTGAACGGTAAGACT				1	IGTB1901	1	7491	SNG	99	filtered	0.0691404	1286	2	0.000690478	0.00104436			F
GATGAAATCTGCGACG-7	GTF2I.74705210.AGGTCAATACTATCTCCAGG				1	IGTB884	7	1857	SNG	17	raw	0.0263724	289	0	0.00156699	0.000956714			F
CACAGTACAGTCGATT-9	ETV1.13931586.AGTGTATGAACACAACACCA	RBBP7.16857703.CAGGATTACATTCTCCACTT	TFAM.58388232.AAGAATTGCCCAGCGTTGGA		3	IGTB1372	9	4998	SNG	85	filtered	0.0346069	870	3	0.00102019				F
ACTGAACAGAACAATC-2	SLC30A9.42063117.AAAGAGGATTACCCATAGAA	GABPA.25741671.AAGCAGAGTGCACAGAAGAA			2	IGTB1982	2	9403	SNG	149	filtered	0.047214	1958	3	0.000869492				F
GACCTGGAGCATGGCA-7	ETV1.13986654.TAAGTCAATTACAGGAAACA	ERG.38445525.AGTCTGTCCATAGTCGCTGG	ZNF146.36236640.GAAAAGCTTCTCGCCAGTAT		3	IGTB1840	7	3265	SNG	49	filtered	0.037037	551	0	0.00134172				F
TCGTACCGTATCTGCA-5	IRF2.184418577.CAGCATTCGGTAGACCCTGA				1	IGTB1815	5	8446	SNG	134	filtered	0.0253344	1984	4	0.000714042				F
CCGGTAGAGGTAGCCA-8	IFI16.159045333.CCAAAATGAATGACTTCATG	ZC3H15.186502553.AGTGAACAAGAAGCACGGTG			2	IGTB1762	8	3797	SNG	56	filtered	0.0394841	707	2	0.000834201				F
CGGGTCAGTTCAGCGC-16	MLX.42568890.AGGAGTCCTACAAAGACCGG	FLI1.128772911.ACTGTGTAAAATGAACAAGG	VDR.47855738.ACAGCTCTAGGGTCACAGAA	STAT1.190997935.CCTGATTAATGATGAACTAG	4	IGTB1372	16	6476	SNG	90	filtered	0.071153	1418	6	0.000206411	0.00108532			F
ATCTACTGTCGGCACT-13	ELK1.47638134.GAAATCGGAAGAGCTTAATG	ZNF706.101201657.GAAACAAGGACATGACCAAA			2	IGTB1840	13	2385	SNG	40	filtered	0.0599329	402	0	0.000403067				F
ACATGGTTCTAACTGG-16	RC3H1.173961818.CTGGATTCTGGTACATACGA	MTA2.62598030.GATCCCAGATCGCCTAGTAG	SMARCA5.143536626.ATGCATCTAGTAACCAACAG		3	IGTB1901	16	2924	SNG	46	filtered	0.0656186	550	0	0.000858698	0.000174154			F
CAGCTGGAGCTTCGCG-1	DPF2.65341049.ATAGATGGGAAGGAAAGTCG				1	IGTB1372	1	5717	SNG	85	filtered	0.0456294	1177	3	0.000120112	0.00148541			F
ACTGATGAGAGTCGGT-12	HOPX.56655937.CCTGGAGTACAACTTCAACA				1	IGTB1840	12	1990	SNG	23	raw	0.0241206	218	0	1.62318e-05				F
CGTTCTGAGAGGACGG-2	MLX.42569204.AGGTCATCATAGCCTCTCTG	ZC3H15.186501310.GTATGTGCATTCTTCAAGCA	TOX4.21487678.CCATGGTCAAGCCCCCACTC		3	IGTB1982	2	7893	SNG	105	filtered	0.0509248	1707	3	0.000486059	0.00351644			F
ACTTGTTTCGCTAGCG-9	ZNF460.57290919.AAAATGAGCCTTGAACACGA				1	IGTB1901	9	3337	SNG	38	filtered	0.0419413	491	2	0.00202894	0.00106179			F
TTTGCGCTCATGCAAC-1	PLAGL2.32197325.ATACTCGTAAGGATGTACGG				1	IGTB1840	1	1607	SNG	36	raw	0.0323383	291	0					F
CCTAGCTGTCTTGCGG-9	ZNF706.101201657.GAAACAAGGACATGACCAAA				1	IGTB1815	9	2653	SNG	35	filtered	0.0290237	382	0	0.000278052	0.000247933	0.00247279	0.000246581	F
ATAACGCTCCCGGATG-4	IRF8.85909118.ATGGCTCGGAAATGTCCAGT	NFKBIA.35402853.AGGCTAAGTGTAGACACGTG			2	IGTB884	4	2254	SNG	46	raw	0.0252772	352	0	0.000197466	6.11644e-05			F
ATAAGAGGTAACGTTC-8	IFI16.159045333.CCAAAATGAATGACTTCATG	NONO.71294280.CTGGACAATATGCCACTCCG	NFATC3.68183267.ACTGCTGGGTTATGATATGG		3	IGTB884	8	2768	SNG	35	filtered	0.0296243	461	0	0.00111631				F
GCCTCTATCTCGAGTA-11	ZBED2.111593911.ACGTGGGCACCACTGCACTG	TCF25.89900721.AGCTCTGCTCACACTCAGGG			2	IGTB1815	11	3596	SNG	46	filtered	0.0261039	397	0	6.888e-05	2.86213e-05			F
TGGTTCCGTGTAAGTA-11	EZH2.148826587.ATGTTGGGGGTACATTCAGG	STAT6.57102489.CAGCCACCACAAAGGGCACG	ZNF511.133310225.CAGAGACCGGAAGGATCACA		3	IGTB1840	11	1926	SNG	30	raw	0.0223261	305	0					F
GAACATCGTTGTCGCG-16	HNRNPK.83975465.CTGTTGGGACATACCGCTCG	IFI16.159018299.AAAACGCCCAGTGATAGTGA			2	IGTB1762	16	7457	SNG	125	filtered	0.0608579	1773	4	0.000121287				F
TGGCGCATCTACTTAC-2	NFATC3.68122059.ATGTGGTAAGCAAAGTGGTG				1	IGTB2065	2	2635	SNG	52	filtered	0.0444023	501	0					F
GGCAATTAGATCCGAG-16	PREB.27133315.AGGAGCAGGGGCCTCGACAA				1	IGTB884	16	2075	SNG	32	filtered	0.0559036	408	2	0.000877658				F
TGCGGGTCACTTGGAT-8	ZBED2.111593789.ACAGGCATTGAGGGTAACTG				1	IGTB2065	8	3272	SNG	77	filtered	0.0366524	730	2					F
TCAGATGCAAAGCGGT-8	GTF2H2.71055422.AACGTCTTTGAAGAAAGCTG	MTA2.62596475.CTGCTGAATATACCGGTCTG			2	IGTB1901	8	14683	SNG	241	filtered	0.0433835	3487	4	0.000496394				F
TTTGCGCAGTGACATA-7	YEATS4.69370716.CAGCTTTAGCAAATGATACA	ATF6.161846504.TGAGCCCTGCAAATCAAAGG	IRF1.132487047.GAACTCCCTGCCAGATATCG		3	IGTB1840	7	4378	SNG	66	filtered	0.0210094	745	3					F
TGGCGCATCACGACTA-8	TFB2M.246556688.GTTGGAATGTTCCCAAGTAG				1	IGTB1762	8	6869	SNG	122	filtered	0.00334838	1489	4					F
GGTGTTACATAGACTC-2	TOE1.45343121.AGGTCAATATCGTGAGACTG				1	IGTB1901	2	2042	SNG	40	raw	0.039667	399	0	0.000370329	7.82399e-06			F
GATGCTAGTTATGTGC-14	SP1.53382598.CAACAGATTATCACAAATCG	ZNF146.36236488.CACATACCTTACAGGCAAAG			2	IGTB1815	14	5729	SNG	76	filtered	0.0687609	1264	2	0.000364361				F
GGCTCGATCATCTGCC-12	ELF5.34493484.CTCCAGAACATCCGCACACA	FLI1.128772911.ACTGTGTAAAATGAACAAGG			2	IGTB508	12	3111	SNG	34	filtered	0.0244216	412	0	0.00059049				F
CGATTGACACGGTGTC-8	ZNF460.57291533.ACACTTCATTATCCATACTG				1	IGTB1901	8	13618	SNG	197	filtered	0.0437656	2659	6	0.000889524	0.000285525	0.000601195		F
CGGACGTGTATCACCA-5	MAFA.143429719.CATGGACACCAGCTGGTCGT				1	IGTB1762	5	16633	SNG	242	filtered	0.0454436	2829	5	0.00184461				T
CTGTGCTCAAGACGTG-10	MAZ.29807312.CTCCAAGGCAGACGCGACCG	ELF5.34493484.CTCCAGAACATCCGCACACA			2	IGTB884	10	3648	SNG	60	filtered	0.0509868	641	4	0.000898956	0.000760813			F
ACGTCAAAGCTCTCGG-10	MAFK.1540087.CGGCGCACACTCAAGAACCG				1	IGTB1762	10	1833	SNG	35	raw	0.0621931	346	2	0.00136148	0.000827046			F
CACCTTGGTAGGGTAC-3	SUB1.32591681.CAGAGATGATAACATGTTTC	FUS.31184329.CAAAGCTATAATCCCCCTCA			2	IGTB2065	3	7092	SNG	129	filtered	0.0377891	1585	3	0.000898305				F
CTTACCGTCTAACCGA-2	PCBP2.53455366.AGTTGGCAGTATCATCGGAA				1	IGTB1372	2	7439	SNG	116	filtered	0.0553763	1380	4	0.00247458	0.00080008			F
CCGTTCACAAGCTGTT-5	ZNF593.26170086.ATGAGATTCACCGCGAGCTG				1	IGTB1840	5	2004	SNG	36	raw	0.0329013	357	0	0.000695285				F
GATGAGGGTAAGGGAA-9	GTF3A.27424803.GCCGACGCGTTCATTGCAGC				1	IGTB1982	9	3136	SNG	49	filtered	0.0363405	550	0	0.000463144				F
GGACATTCATATACCG-16	YEATS4.69370716.CAGCTTTAGCAAATGATACA				1	IGTB1762	16	3027	SNG	64	filtered	0.0436075	851	4	0.00036625	0.00102667			T
TGCGCAGTCCCTAATT-5	HCFC1.153963360.GGACATTCCCATCACTTACG	ID2.8682404.AATAGTGGGATGCGAGTCCA			2	IGTB2065	5	2470	SNG	40	raw	0.0461538	430	0					F
CGCTTCATCCAAATGC-5	MTA2.62596475.CTGCTGAATATACCGGTCTG				1	IGTB1372	5	3033	SNG	55	filtered	0.0273656	670	4	0.000711661				F
GTAACGTAGTACGTAA-9	MAFK.1540087.CGGCGCACACTCAAGAACCG				1	IGTB1762	9	4068	SNG	58	filtered	0.0282694	574	0	0.00117718				F
GCAATCATCGCAGGCT-13	NONO.71296973.AGTGGACCGCAACATCAAGG	IRF2.184418577.CAGCATTCGGTAGACCCTGA	YEATS4.69370716.CAGCTTTAGCAAATGATACA		3	IGTB1901	13	2063	SNG	24	filtered	0.0794959	270	0	0.00245632	0.000142278			F
TCAGCAACAAGGTTTC-8	PCBP2.53459399.CAAGATCAAGGAAATACGAG	IRF2.184418667.ACCTGATCCCAAAACATGGA			2	IGTB1982	8	3035	SNG	52	filtered	0.0266798	514	0		0.00129086			F
TTTGCGCGTAGCACGA-7	YEATS4.69370716.CAGCTTTAGCAAATGATACA				1	IGTB1815	7	2124	SNG	45	raw	0.0291902	298	0					T
CAACCTCCAAACGTGG-5	MAZ.29807312.CTCCAAGGCAGACGCGACCG				1	IGTB884	5	3051	SNG	50	filtered	0.0396461	529	0	0.000861919				F
CGTTCTGTCGTCACGG-8	FUBP1.77964146.ATGATGGGACAACACCCGAA				1	IGTB1840	8	3173	SNG	65	filtered	0.0289946	749	4	0.000244139	8.68968e-06			F
TAGCCGGAGAGAGCTC-10	HMGB1.30463536.GAAGTGCTCAGAGAGGTGGA	VDR.47855738.ACAGCTCTAGGGTCACAGAA			2	IGTB508	10	2053	SNG	25	raw	0.0389674	318	0	0.00108434	0.000110204			F
CGCTGGAAGCCAACAG-3	MAFA.143430051.GAGGATCTGTACTGGATGAG				1	IGTB2065	3	2552	SNG	21	filtered	0.0438871	398	0	0.000747294				F
CCTTACGTCATCGGAT-8	RBPJ.26415547.AAAGAACAAATGGAACGCGA				1	IGTB2065	8	3617	SNG	58	filtered	0.0392591	636	0	0.00321438	9.6419e-05			F
TGTATTCGTCCGAACC-2	HMGA1.34240847.AAAAGGACGGCACTGAGAAG				1	IGTB1982	2	7586	SNG	114	filtered	0.0528605	1516	6					F
TGAGCATAGTTACCCA-4	FLI1.128772911.ACTGTGTAAAATGAACAAGG				1	IGTB2065	4	1919	SNG	38	raw	0.0463542	290	0					F
AATCCAGGTCCTAGCG-1	DR1.93346731.AGAGACTCTTCCTAATGTCC	GTF2H2.71049089.ATTAGATCATAAATATTAGA	ZNF207.32362941.ATGGGTGGAATGATGCCACC		3	IGTB1815	1	4674	SNG	71	filtered	0.0502781	854	2	4.26185e-06				F
CTACGTCGTAATCGTC-16	RFX2.6026185.GGAATCACATCACACAAAAG				1	IGTB508	16	2247	SNG	27	filtered	0.0729862	399	0	0.000163624				F
CTTACCGGTCGACTAT-10	BHLHE40.4983145.GACTTTCGCTCACTCGAGTG	SMAD2.47896526.CTAAATGTGTTACCATACCA			2	IGTB508	10	5869	SNG	87	filtered	0.0490714	970	3	0.000853718				F
CTACATTCATTTCAGG-3	HNRNPK.83972098.ATGATGTTTGATGACCGTCG				1	IGTB884	3	2465	SNG	41	filtered	0.0494929	442	6	7.00835e-05	6.21488e-05			F
ACCAGTATCAGCTGGC-7	STAT6.57104558.ATCAAGCGGTGTGAGCGGAA				1	IGTB1982	7	3929	SNG	51	filtered	0.0468193	502	0	4.16916e-05	0.000881866			F
ACAGCCGTCCGCTGTT-9	XBP1.28800395.CATGGTGCCAGCCCAGAGAG	PHF5A.41467570.ACATATGCGCACCAGAGTGC			2	IGTB1901	9	4168	SNG	58	filtered	0.0496522	689	2	0.000572373				F
CCGGTAGCAAGTAGTA-2	ETV1.13986654.TAAGTCAATTACAGGAAACA				1	IGTB1901	2	5569	SNG	96	filtered	0.0635662	1102	2	0.000620363	0.000285525	4.10256e-05		F
CAGTCCTGTTCGTGAT-3	IKZF1.50399996.GATGGCTTGGTCCATCACGT				1	IGTB2065	3	5664	SNG	70	filtered	0.0388281	938	3	0.000991382	0.000207909	0.000176832		F
AGGGTGACAAGCTGTT-5	ELF5.34493484.CTCCAGAACATCCGCACACA				1	IGTB1840	5	2404	SNG	39	raw	0.0232945	406	0	2.7804e-06				F
TTCGGTCAGGAATTAC-4	NFATC3.68183267.ACTGCTGGGTTATGATATGG				1	IGTB1762	4	3063	SNG	37	filtered	0.0417891	447	2					F
GTCGGGTTCGGATGGA-2	RUNX2.45512275.GACTGGTCATAGGACCACGG				1	IGTB1982	2	1718	SNG	44	raw	0.0419092	327	0	0.000587408	0.00013784			F
TACTCATTCTCGCATC-5	MYC.127738837.AGAGTGCATCGACCCCTCGG				1	IGTB2065	5	4197	SNG	84	filtered	0.0445556	890	3	0.00039798				F
CCGTACTCACAACTGT-9	GTF3A.27424803.GCCGACGCGTTCATTGCAGC				1	IGTB1372	9	3058	SNG	47	filtered	0.033998	425	0	0.000806865				F
TAGACCAGTGTATGGG-15	PRDM1.106105284.GGACGCGTTCAAGTAAGCGT				1	IGTB1840	15	1106	SNG	14	raw	0.0443038	224	0	3.01335e-05				F
TCGCGTTCACGGCCAT-15	BCLAF1.136278663.AGACGACCTTATGGGTACAG	FUBP1.77964146.ATGATGGGACAACACCCGAA	EWSR1.29288709.ATGAGTGGCCCTGATAACCG	ZNF146.36236488.CACATACCTTACAGGCAAAG	4	IGTB1982	15	4355	SNG	60	filtered	0.104224	834	2	2.43165e-06				F
CTCGGAGAGGCTCAGA-1	ZNF593.26170029.ACCGAGCGCACTCTCTAGCC				1	IGTB1840	1	3602	SNG	52	filtered	0.0338607	584	0	1.39762e-05				T
TGGCGCATCCAAGCCG-1	EGR1.138467317.AAGGCCTTAATAGTAGACAG				1	IGTB1372	1	2426	SNG	39	raw	0.0482275	425	0					F
ACTTACTAGAGTCTGG-9	VDR.47855738.ACAGCTCTAGGGTCACAGAA				1	IGTB1762	9	2494	SNG	31	filtered	0.0248597	408	0	0.000503911				F
AGTCTTTCATAACCTG-10	GABPA.25758095.CCGAAATGTTGAGTGTGGTG	GTF2H2.71049089.ATTAGATCATAAATATTAGA			2	IGTB1372	10	1050	SNG	18	raw	0.0247619	147	0	0.000743359				F
GATCAGTAGAAACCGC-7	ASCC1.72210803.TCCACCTCGTAGGCATCACA				1	IGTB1840	7	2281	SNG	35	raw	0.028922	372	0	0.000441414				F
AGAATAGCACCAGGCT-7	TFB2M.246556688.GTTGGAATGTTCCCAAGTAG				1	IGTB884	7	3125	SNG	40	filtered	0.0412668	534	0	0.000449572				F
ACTGAACAGCGTTCCG-15	NFATC3.68183267.ACTGCTGGGTTATGATATGG				1	IGTB1840	15	1384	SNG	27	filtered	0.0563584	270	0	0.000254882				F
CTTGGCTTCACTGGGC-7	SFPQ.35190783.ATGATCGTGGAAGATCTACA				1	IGTB1840	7	4334	SNG	56	filtered	0.0392247	634	0	0.000615041				F
ATCCGAAAGGATATAC-7	FUBP1.77964146.ATGATGGGACAACACCCGAA				1	IGTB1372	7	3134	SNG	39	filtered	0.0484848	461	0	0.000277527				F
ATTGGACGTTTCGCTC-8	ZNF146.36236640.GAAAAGCTTCTCGCCAGTAT	DPF2.65340430.AGAGGCGAGCATTGTAATTG	ERG.38445525.AGTCTGTCCATAGTCGCTGG		3	IGTB1982	8	13954	SNG	204	filtered	0.055034	2604	5	0				F
AGCATACTCGGAAACG-2	HMGB1.30463536.GAAGTGCTCAGAGAGGTGGA	FOXP1.71015617.CATACACCATGTCCATAGAG	SMARCE1.40636060.TATGTAAGCAAGGTACGCGG		3	IGTB1372	2	2258	SNG	37	raw	0.0354139	394	0					F
TCATTTGCAGGGTACA-3	ZNF460.57291533.ACACTTCATTATCCATACTG				1	IGTB1762	3	1953	SNG	20	raw	0.0332821	298	0	0.00259312				F
GCATGTATCGTATCAG-5	MAFK.1540041.CCTGCGGGGTCTCACCAAGG				1	IGTB1901	5	2010	SNG	37	raw	0.0482347	312	0	0.000460989				F
ACACCCTTCCACTCCA-15	DR1.93354023.ACTCTTCTTCAGGAATGCCA				1	IGTB1840	15	1273	SNG	20	raw	0.0487038	233	0	0.00407296	0.000579119			F
AACTGGTCAGTCTTCC-5	SMAD2.47896526.CTAAATGTGTTACCATACCA				1	IGTB1901	5	2378	SNG	38	raw	0.0761144	303	0	0.000964706	0.000565745			F
GTCGTAATCGTGGACC-8	VDR.47855738.ACAGCTCTAGGGTCACAGAA				1	IGTB1982	8	2367	SNG	53	raw	0.0549218	437	0	0.000928802	0.000359261	7.2957e-05		F
GCGAGAATCAGAGCTT-9	HIF1A.61738224.GGGTCAGCACTACTTCGAAG				1	IGTB884	9	3992	SNG	46	filtered	0.0455912	479	0	0.000454798	0.000130096	0	0.00051758	F
TCGTACCGTTCCACTC-4	CTCFL.57515801.CCATGTCCGATCCCACACTG	IRF8.85909118.ATGGCTCGGAAATGTCCAGT	SMAD2.47870480.ACAGCTTCTCTGAACAAACC	RFX2.6026185.GGAATCACATCACACAAAAG	4	IGTB2065	4	17900	SNG	224	filtered	0.0593788	3083	0					F
GATCTAGTCCAGAGGA-10	ASCC1.72210803.TCCACCTCGTAGGCATCACA				1	IGTB1840	10	2628	SNG	39	filtered	0.0403042	363	0	0.00153306	0.000907712			F
GACTGCGAGTTGTAGA-5	FUS.31184329.CAAAGCTATAATCCCCCTCA	PRDM1.106088300.AGGATGCGGATATGACTCTG	THAP5.108564968.AGTAATTCTGGATGTTGATG	BACH1.29321463.CCTGGCCTACGATTCTTGAG	4	IGTB884	5	6605	SNG	111	filtered	0.0426562	1270	4	0				F
GTGGGTCCAGGACCCT-10	PCBP2.53455366.AGTTGGCAGTATCATCGGAA	RFX2.6026185.GGAATCACATCACACAAAAG	E2F4.67193119.ACTAGACCAGCACAAGGTGT	TOE1.45343121.AGGTCAATATCGTGAGACTG	4	IGTB884	10	4796	SNG	62	filtered	0.0333611	673	0	0.000158289				F
ACTTGTTTCACCTCGT-6	ASCC1.72196949.GTGTAATTTCAGCCCGAACA				1	IGTB884	6	4617	SNG	83	filtered	0.0337882	986	4	0.0010958				F
TACGGTACAGTAAGCG-9	ZNF460.57291533.ACACTTCATTATCCATACTG	SUB1.32591681.CAGAGATGATAACATGTTTC			2	IGTB1901	9	2907	SNG	44	filtered	0.0364637	469	0	0.000916376				F
CGAACATAGGCGCTCT-7	SFPQ.35192922.ATGGGCCTCAATCAGAATCG	ZNF460.57291533.ACACTTCATTATCCATACTG	LRRFIP1.237753394.AAAGACAAACTTCATGTACC	FUS.31183999.AACACCACCGTACCTTCCCG	4	IGTB1372	7	6708	SNG	89	filtered	0.0582799	1120	0	0.00105965				F
CAAGGCCCATGGTAGG-1	NCOA3.47634078.CAACGAGAATCGATATACTG	SFPQ.35190783.ATGATCGTGGAAGATCTACA			2	IGTB1372	1	12344	SNG	151	filtered	0.0533776	2159	3	0.000351549	0.000501761			F
ATTTCTGCAGCTCGAC-8	RFX2.6026185.GGAATCACATCACACAAAAG				1	IGTB1372	8	2269	SNG	43	raw	0.031732	441	0	0.000468371				F
TATTACCAGAGACGAA-7	SP1.53383311.CATCATCCGGACACCAACAG				1	IGTB884	7	1863	SNG	26	raw	0.030059	322	0	0.00135147				F
TGTTCCGAGTCGTACT-16	EZH2.148846485.CTTCTGTGAGCTCATTGCGC				1	IGTB508	16	1562	SNG	23	raw	0.0678617	276	0					F
GAACGGACAGGACGTA-7	NONO.71294280.CTGGACAATATGCCACTCCG				1	IGTB1840	7	4179	SNG	46	filtered	0.0411483	606	0	0.00181723				F
CACAAACTCTACCTGC-16	KLF6.3782035.TCTAAGTTGTAACAAAAGCT				1	IGTB1372	16	4447	SNG	75	filtered	0.0586913	1003	4	0.00210799	0.000717124	0.000144666	0.00138715	F
CCGGGATCATTAGGCT-8	CTCFL.57518862.CAAGTGTAACGACTGCAACA				1	IGTB2065	8	3367	SNG	63	filtered	0.040689	644	2	0.000121894				F
TGCCCTACACGTAAGG-9	ZNF511.133309078.CGAAGAACTGGTGCTCCCGC				1	IGTB508	9	3137	SNG	44	filtered	0.0379222	443	0					F
TTTGCGCTCACAGTAC-10	PARP1.226385581.CGATGCCTATTACTGCACTG				1	IGTB1840	10	6009	SNG	87	filtered	0.0422488	1056	3					F
CATATGGAGTGCCATT-10	CTCFL.57518862.CAAGTGTAACGACTGCAACA				1	IGTB1372	10	2733	SNG	46	filtered	0.0559824	378	2	0.000302958	0.000207382			F
CAGTAACAGCAGGCTA-1	IRF2.184418577.CAGCATTCGGTAGACCCTGA				1	IGTB508	1	5582	SNG	77	filtered	0.0386889	1091	2	0.000717124				F
TACGGATGTAAGTTCC-1	RBPJ.26415547.AAAGAACAAATGGAACGCGA				1	IGTB1815	1	2929	SNG	64	filtered	0.0279959	668	2	0.00211676				F
TTTGTCAGTCAAGCGA-1	FLI1.128772911.ACTGTGTAAAATGAACAAGG	ELF1.40958990.ACATGTTCCACAATTACGGC	TCF19.31161591.ACAAGTACGAGTCAAGCCTC		3	IGTB1982	1	5121	SNG	84	filtered	0.0384615	1025	3					F
CAGCCGAGTAGAAGGA-1	SLC30A9.42063117.AAAGAGGATTACCCATAGAA				1	IGTB1982	1	4767	SNG	80	filtered	0.0377438	855	3	0.00236474				F
CTTGGCTCATCCTAGA-7	TAF7.141319508.CTGAAGCTGTTAGTACTCGG	GTF2I.74705210.AGGTCAATACTATCTCCAGG			2	IGTB1982	7	2277	SNG	27	raw	0.0294247	328	0	0.00113507				F
AGGGTGACAACACCTA-10	SUB1.32591613.CCTGTAAAGAAACAAAAGAC				1	IGTB884	10	11313	SNG	143	filtered	0.0576277	1952	4	0.00124374				F
CACCTTGAGTCACGCC-10	DR1.93346731.AGAGACTCTTCCTAATGTCC				1	IGTB508	10	1985	SNG	27	raw	0.0604534	311	0	0.00193027				F
CACATTTTCCCTTGTG-9	SRA1.140551987.AGACTGCCGTGGCCACACAA				1	IGTB884	9	4637	SNG	68	filtered	0.0381712	818	0	0.000208857				F
TATCTCAGTAGGCTGA-7	IKZF1.50376659.GAAAATGAATGGCTCCCACA				1	IGTB1840	7	2212	SNG	29	raw	0.0433996	364	0	0				F
TAAGTGCCATGAACCT-9	FUBP1.77964146.ATGATGGGACAACACCCGAA	ELK1.47638134.GAAATCGGAAGAGCTTAATG	PHB2.6969554.CCCGAATGTCATAGATAATG	ZNF706.101201657.GAAACAAGGACATGACCAAA	4	IGTB1901	9	3013	SNG	23	filtered	0.0344599	405	0	0.00105187				F
CTTGGCTAGATGTGGC-1	ZNF460.57291533.ACACTTCATTATCCATACTG				1	IGTB1815	1	3939	SNG	73	filtered	0.0251269	925	4	0.00108434				F
ACATACGCACGAAGCA-2	LRRFIP1.237753394.AAAGACAAACTTCATGTACC	NCOA4.46010999.AGATTGGCTAGTGACTCCCC	NCOA3.47634078.CAACGAGAATCGATATACTG	SLC30A9.42063117.AAAGAGGATTACCCATAGAA	4	IGTB1982	2	2489	SNG	33	filtered	0.0297308	411	0	0.000334055				F
TCCCGATCATAGGATA-6	STAT1.190997935.CCTGATTAATGATGAACTAG				1	IGTB1982	6	1884	SNG	26	raw	0.0382166	300	0	0.000347995				F
TGAAAGATCGTAGGAG-8	IFI16.159018299.AAAACGCCCAGTGATAGTGA	ZFP36L1.68790159.AAACGGTGCCTGTAAGTACG			2	IGTB1982	8	7732	SNG	106	filtered	0.0425504	1383	3					F
CAAGGCCGTTGCGTTA-1	HOPX.56655937.CCTGGAGTACAACTTCAACA	SATB1.18415117.ATGCTAAGTACCTGTGAAAG			2	IGTB1762	1	7598	SNG	116	filtered	0.0317147	1509	5	0.00115691	0.000690478			F
GCTTGAACAGTCCTTC-5	STAT3.42333711.ACGCCGGTCTTGATGACGAG				1	IGTB1840	5	16578	SNG	229	filtered	0.0625528	2936	5	0.00047053				F
CTCACACGTTAAGAAC-13	ELK4.205620637.TATGTAGTCATTGCGGCTAG	HCFC1.153963360.GGACATTCCCATCACTTACG			2	IGTB1372	13	1411	SNG	31	raw	0.0581148	232	0	2.6212e-06				F
CGTCCATAGTGGGCTA-8	HOPX.56655937.CCTGGAGTACAACTTCAACA	LRRFIP1.237753394.AAAGACAAACTTCATGTACC			2	IGTB884	8	6092	SNG	97	filtered	0.0561392	1224	2	0.000503596				F
CCACCTAGTATCAGTC-8	GABPA.25741671.AAGCAGAGTGCACAGAAGAA	IRF4.394977.CAGACCCGTACAAAGTGTAC			2	IGTB1840	8	3767	SNG	61	filtered	0.0294508	712	0	0.00102701				F
CGAACATAGGGCTCTC-10	GTF2H2.71055422.AACGTCTTTGAAGAAAGCTG				1	IGTB1762	10	2368	SNG	40	raw	0.027027	343	0	0.000593191	0.000511498	0	0.000189248	F
TATGCCCCATTTCACT-1	E2F4.67193119.ACTAGACCAGCACAAGGTGT	DDB2.47216923.ATGTAGCCCTCCTGTCAAAG			2	IGTB884	1	2828	SNG	42	filtered	0.0463061	445	0	3.54225e-05				F
ACGGAGATCTGCAAGT-6	IRF1.132487119.TCTAGGCCGATACAAAGCAG				1	IGTB1815	6	3243	SNG	43	filtered	0.0360777	517	2	0.00177575				F
AAACCTGTCGACGGAA-8	TCF25.89893788.CTTTGCGTTTGAGCACAGTG				1	IGTB1372	8	4110	SNG	47	filtered	0.0411092	657	0	8.66273e-06				F
TTTGTCAAGTTTAGGA-16	FUBP1.77964146.ATGATGGGACAACACCCGAA				1	IGTB1840	16	980	SNG	14	raw	0.0346585	209	0					F
GGAATAAGTCTAGCCG-3	ELK4.205620637.TATGTAGTCATTGCGGCTAG				1	IGTB1815	3	2647	SNG	34	filtered	0.0419343	365	0	1.35605e-05	0.000148056			T
GGTGTTACAGCGTAAG-9	NONO.71294280.CTGGACAATATGCCACTCCG	ZBED2.111593789.ACAGGCATTGAGGGTAACTG			2	IGTB1840	9	3093	SNG	33	filtered	0.0213385	388	0	1.92581e-05	6.52116e-06			F
ATGGGAGGTACGCACC-8	TFB2M.246565843.CTGGATTGCACTCCAGCAGT	ASCC1.72196949.GTGTAATTTCAGCCCGAACA			2	IGTB1982	8	6300	SNG	128	filtered	0.037619	1431	4	0.000916225	0.000118157	0.000797518	0.000285525	F
CGTTAGAAGATAGGAG-13	EWSR1.29288709.ATGAGTGGCCCTGATAACCG				1	IGTB1372	13	1393	SNG	16	raw	0.0394831	179	0	0.000565745				F
GTGAAGGGTGACCAAG-1	ZNF460.57291533.ACACTTCATTATCCATACTG	NFATC3.68122059.ATGTGGTAAGCAAAGTGGTG			2	IGTB2065	1	13191	SNG	184	filtered	0.0422855	2529	5	0.00238601				F
TAGTGGTCATGCGCAC-10	SATB1.18417016.CATTGAATATGATTGCAAGG	NRF1.129677649.AGTAGTATATTCATCTAACG			2	IGTB1762	10	11553	SNG	145	filtered	0.0559979	1805	5	0.0028988				F
CAGAATCGTCGAAAGC-6	ELK4.205623693.CTTTACATAATAGTATCTGA	FLI1.128772911.ACTGTGTAAAATGAACAAGG			2	IGTB1762	6	7533	SNG	136	filtered	0.0362357	1634	4	0.000500207				F
CCGGTAGGTGACAAAT-11	BHLHE40.4980001.CAAGTGTACAAGTCAAGACG				1	IGTB1762	11	1933	SNG	37	raw	0.0444904	233	0					F
GCACTCTTCGCTTGTC-9	PHB.49411797.CCACAATGTCCTGCACTCCA	DPF2.65340430.AGAGGCGAGCATTGTAATTG			2	IGTB1840	9	10138	SNG	122	filtered	0.0406111	1741	3	0.000608495				F
CTGATAGGTGGCCCTA-11	THAP5.108564968.AGTAATTCTGGATGTTGATG	ELK4.205620637.TATGTAGTCATTGCGGCTAG			2	IGTB1762	11	8679	SNG	114	filtered	0.0422762	1338	3	0.0022963				F
GATCGTATCACCATAG-1	IFI16.159045333.CCAAAATGAATGACTTCATG				1	IGTB1762	1	1728	SNG	32	raw	0.0335648	362	2	4.86958e-06	0.000435891			F
AGCAGCCGTTTGCATG-9	TFDP1.113633911.ATGACCAGAAAAACATAAGA				1	IGTB1840	9	3234	SNG	37	filtered	0.0479283	522	0	0.000511498				F
CGTAGGCCATGGGACA-11	SSRP1.57330871.AAGCTCAACATCAAAAACCG				1	IGTB1982	11	1886	SNG	29	raw	0.0593849	234	0	0.000453838	0.000628911			F
AGGTCCGGTGACTCAT-13	ZNF706.101201657.GAAACAAGGACATGACCAAA				1	IGTB1815	13	1741	SNG	20	filtered	0.0516944	251	0	0.00016406	0.00233033	0.000348633		F
ATCATGGTCGGCTTGG-4	FLI1.128772911.ACTGTGTAAAATGAACAAGG				1	IGTB1982	4	6411	SNG	110	filtered	0.0595758	1257	2	0.000174154	0.00252306			F
GTTACAGAGTCCGTAT-4	ELF1.40949903.ATGTGTCCGTCACATTAGAT				1	IGTB2065	4	1928	SNG	31	raw	0.0461618	255	0	8.68968e-06				T
ACGCCGAGTTAGAACA-2	PLAGL2.32201958.AGCTGCCCTCAGCTGCACTG	KLF6.3782035.TCTAAGTTGTAACAAAAGCT			2	IGTB1762	2	5726	SNG	82	filtered	0.0471369	953	0	0.00128725				F
GCGGGTTAGAAGGTTT-7	PHB2.6969554.CCCGAATGTCATAGATAATG	LRRFIP1.237753394.AAAGACAAACTTCATGTACC			2	IGTB508	7	4188	SNG	85	filtered	0.125119	667	7	0.00244595	0.000202346			F
GGGCATCAGTCGCCGT-2	GTF2H2.71049089.ATTAGATCATAAATATTAGA				1	IGTB1982	2	3736	SNG	72	filtered	0.0468415	595	2	0.000254882	0.000291498			F
GGGATGACAATGAATG-15	RPL7A.133350315.ACACGACGTGGATCCCATCG				1	IGTB1815	15	2453	SNG	39	filtered	0.0647922	537	4	0.000552241				F
CATCAAGGTGCAGGTA-2	DDX3X.41344269.GCACCACCATAAACCACGCA				1	IGTB1815	2	4976	SNG	67	filtered	0.0323488	717	2	0.000163243				F
AACGTTGCACCTATCC-2	EGR1.138467471.ACGCCCTTACGCTTGCCCAG				1	IGTB1901	2	3577	SNG	41	filtered	0.0572946	570	0	0.000255783				F
CACATAGGTCAAGCGA-1	GABPB1.50303991.AAACCTCTACTATGCTGGCA	ELK4.205623693.CTTTACATAATAGTATCTGA			2	IGTB1982	1	2704	SNG	37	filtered	0.0310651	460	0	6.40997e-06	0.00016406	0.000451912	0.00142429	F
GCATGCGGTATGAATG-15	NFKBIA.35404553.CTGGACGACCGCCACGACAG				1	IGTB1372	15	4918	SNG	83	filtered	0.0797072	1106	4	0.000641969	0			F
CGGTTAACATCTGGTA-14	IRF2.184418667.ACCTGATCCCAAAACATGGA	ZNF460.57291533.ACACTTCATTATCCATACTG			2	IGTB1982	14	1480	SNG	20	filtered	0.070898	289	0	2.8729e-05				F
GATGAAATCCTTTACA-1	YBX1.42696740.AGACGCTATCCACGTCGTAG	FOXP1.71041428.AGAGGAGGAGACACATGTCG			2	IGTB1840	1	3817	SNG	54	filtered	0.0395599	656	0	0.00033303				F
ACGAGCCAGGTACTCT-7	ZNF207.32362941.ATGGGTGGAATGATGCCACC				1	IGTB2065	7	7327	SNG	115	filtered	0.000272926	1327	6	0.000593191	0.000170978			F
GATTCAGTCGGCGCTA-8	SUB1.32591613.CCTGTAAAGAAACAAAAGAC	ETV1.13986654.TAAGTCAATTACAGGAAACA			2	IGTB1840	8	3185	SNG	50	filtered	0.022606	581	0	0.00119577	0.000341248			F
AGCGGTCCAGCCACCA-1	SMAD2.47896526.CTAAATGTGTTACCATACCA				1	IGTB1840	1	2418	SNG	31	raw	0.0359504	332	0	0.000363611				F
CGTCTACAGAACAACT-16	GTF3A.27432802.CTATCCGTACACACCCTCGT				1	IGTB1815	16	4296	SNG	62	filtered	0.0607542	950	4	9.33929e-06				F
TACTTACAGCTATGCT-9	JUN.58782886.GCCCCACGTCGGGCGAGGTG				1	IGTB1815	9	2508	SNG	56	raw	0.023126	476	5	0.000229852				F
CCTTCGACAAATCCGT-11	STAT1.190998294.AGAACACGAGACCAATGGTG				1	IGTB2065	11	2080	SNG	30	raw	0.0471154	273	0	0.00048195				F
TGGTTCCCAAGCGTAG-10	THAP5.108564810.AACCAAGATACAGGTAGAGG				1	IGTB1901	10	2685	SNG	44	filtered	0.0465376	367	0					F
ACTGTCCAGGCTAGCA-7	BHLHE40.4983145.GACTTTCGCTCACTCGAGTG				1	IGTB1982	7	2362	SNG	31	raw	0.0516511	365	0	0.000511498				F
TGCACCTAGGCCCTCA-9	SMARCE1.40642456.ACCAACAGCCGGGTCACGGT	ZNF24.35339842.CCTGGGAGCTCCATTCCCTA			2	IGTB1982	9	7565	SNG	88	filtered	0.0337079	1403	6					F
GACCTGGCATTGTGCA-9	RFX2.6044249.AGCCAGCTCCAATCCCAAAG				1	IGTB1901	9	3179	SNG	42	filtered	0.0348947	480	0	0.00158749	0.000926283	7.99057e-06		T
CTTTGCGTCCACTCCA-5	SNW1.77732501.CCTTCCGATCAGCAATGTAG	RBPJ.26415547.AAAGAACAAATGGAACGCGA			2	IGTB884	5	3839	SNG	62	filtered	0.050013	716	2	5.2654e-06	0	0	0.000170978	F
GACGTTACAAAGCGGT-14	E2F4.67193119.ACTAGACCAGCACAAGGTGT				1	IGTB2065	14	1399	SNG	17	filtered	0.0521801	246	0	0.000890644	1.6143e-05			F
TCAGCAAGTGCTAGCC-7	ATF6.161784061.GAATAAGAGTCCACTGACCG				1	IGTB1840	7	3453	SNG	44	filtered	0.0509554	460	0	0.00200944	0	0.000249507		F
CAAGGCCGTAGCGCTC-2	RFX2.6026185.GGAATCACATCACACAAAAG	EZH2.148826587.ATGTTGGGGGTACATTCAGG	IRF2.184418667.ACCTGATCCCAAAACATGGA	YEATS4.69370716.CAGCTTTAGCAAATGATACA	4	IGTB1982	2	12703	SNG	162	filtered	0.0555643	2109	3	0.000938928				F
TCCCGATGTCTCATCC-2	STAT6.57102489.CAGCCACCACAAAGGGCACG	IFI16.159045333.CCAAAATGAATGACTTCATG	LRRFIP1.237753394.AAAGACAAACTTCATGTACC		3	IGTB2065	2	6827	SNG	107	filtered	0.0442296	1256	2	0.000998368				F
CGACTTCCAAACTGTC-16	PREB.27133315.AGGAGCAGGGGCCTCGACAA	ZC3H15.186502553.AGTGAACAAGAAGCACGGTG			2	IGTB1815	16	3738	SNG	57	filtered	0.0703585	773	4	0.00208319	0.0022368			F
GGACAGATCGCCATAA-6	HOPX.56655937.CCTGGAGTACAACTTCAACA	JUNB.12791833.CACAGCTACGGGATACGGCC			2	IGTB1901	6	1420	SNG	27	raw	0.0485916	213	0	0.00153306	0.00298371			F
CAAGAAACAGCTGTTA-14	ARID5A.96550280.CCCCGCCGTACCTCTCGTAG				1	IGTB1840	14	1366	SNG	17	filtered	0.0541331	233	0	4.51692e-06				F
TGCCAAATCCAGGGCT-10	HDAC3.141634859.GTCAGCCCCACCAATATGCA				1	IGTB1762	10	2095	SNG	35	raw	0.0544153	353	0					F
CGAACATCAGCTCCGA-10	STAT1.190998294.AGAACACGAGACCAATGGTG	ZNF146.36236488.CACATACCTTACAGGCAAAG	ZNF460.57291533.ACACTTCATTATCCATACTG		3	IGTB1840	10	2283	SNG	33	raw	0.0372154	290	0	0.00184747				F
TTGGAACAGGGTCGAT-8	FOXP1.71015617.CATACACCATGTCCATAGAG				1	IGTB2065	8	5393	SNG	68	filtered	0.037449	1013	3					F
AGGGATGCATTTGCTT-6	SP1.53383311.CATCATCCGGACACCAACAG	IRF1.132487119.TCTAGGCCGATACAAAGCAG			2	IGTB1815	6	4011	SNG	69	filtered	0.0304088	843	3	1.82745e-05				F
TGTCCCAGTGTAATGA-12	PLAGL2.32201958.AGCTGCCCTCAGCTGCACTG				1	IGTB1372	12	7386	SNG	96	filtered	0.0632277	1249	3					F
CGTAGGCAGACAATAC-10	IRF8.85913149.CTTCTGTGGACGATTACATG				1	IGTB884	10	3750	SNG	60	filtered	0.0554667	526	2	0.000511451				F
TCGCGAGAGTGGAGTC-5	PLAGL2.32201958.AGCTGCCCTCAGCTGCACTG	DCP1A.53292521.AGGGCTCAACGGGATTGTGT			2	IGTB1901	5	2844	SNG	35	filtered	0.0386779	467	0	0.000717124	0.000841278			F
AACCGCGGTGTGCGTC-1	TOE1.45342886.CAGAACTCCAGGGTAAGGTG				1	IGTB1372	1	2412	SNG	35	raw	0.0410448	370	0	0.000178511				F
GGACAGACAGTATGCT-5	BHLHE40.4983145.GACTTTCGCTCACTCGAGTG				1	IGTB1901	5	5177	SNG	86	filtered	0.0534956	832	0	0.000273843				F
AGCCTAATCGGCCGAT-13	POLR2A.7498096.CTTCAAGAACTAGTGCGCAG				1	IGTB1840	13	2503	SNG	33	filtered	0.0599281	399	2	0.000209706				F
ACGGGTCAGAAGGACA-4	ARID5A.96550280.CCCCGCCGTACCTCTCGTAG	SMAD2.47896526.CTAAATGTGTTACCATACCA			2	IGTB1982	4	17734	SNG	233	filtered	0.0618516	3281	5	0.000909				F
AAAGTAGCAATGGAGC-11	RFX2.6026185.GGAATCACATCACACAAAAG				1	IGTB884	11	3230	SNG	40	filtered	0.0368307	393	0	0.00147766		0.00142429		F
TGATTTCGTTAAAGTG-3	ZNF511.133310225.CAGAGACCGGAAGGATCACA	DDX3X.41342522.CGTGGACGGAGTGATTACGA			2	IGTB2065	3	1984	SNG	23	raw	0.0493952	344	0					F
AGTGAGGAGTTAGCGG-15	MAFK.1540041.CCTGCGGGGTCTCACCAAGG				1	IGTB1762	15	2773	SNG	42	filtered	0.0512081	715	4	0.00122379	0.00102667	0.00262635		F
GTCTTCGGTACGCTGC-4	ASCC1.72196949.GTGTAATTTCAGCCCGAACA				1	IGTB1840	4	1648	SNG	19	raw	0.0345874	261	0	0.000110399				F
ACGAGGAAGCGTGAAC-9	PREB.27133315.AGGAGCAGGGGCCTCGACAA				1	IGTB1982	9	3880	SNG	54	filtered	0.0510309	733	2	0.000343171	0.00139146			F
TTTACTGCACAAGACG-11	EZH2.148826587.ATGTTGGGGGTACATTCAGG				1	IGTB1840	11	4602	SNG	69	filtered	0.0382359	785	2					F
ACCAGTATCTGAGTGT-3	IFI16.159045333.CCAAAATGAATGACTTCATG	IRF2.184418577.CAGCATTCGGTAGACCCTGA			2	IGTB1815	3	3246	SNG	53	filtered	0.0354282	523	2					F
GTCTTCGGTGACGGTA-8	NCOA4.46012894.ACAGACCTGACTGTTCTCCA	IRF1.132487047.GAACTCCCTGCCAGATATCG			2	IGTB2065	8	7426	SNG	132	filtered	0.0414759	1585	3	0.000969541				F
TACGGTAGTGAGGCTA-7	RBBP7.16869108.AGCCACTGAACGGTAAGACT	FUBP1.77964146.ATGATGGGACAACACCCGAA			2	IGTB1982	7	8357	SNG	156	filtered	0.0446279	1597	3					F
GCTCCTAAGCAGGCTA-3	SRA1.140551987.AGACTGCCGTGGCCACACAA				1	IGTB1840	3	4412	SNG	70	filtered	0.00883953	1041	5	0.00184747				F
CAGTCCTGTTGTTTGG-6	ETV1.13986654.TAAGTCAATTACAGGAAACA	ATF4.39521667.AGTCCCTCCAACAACAGCAA			2	IGTB1372	6	5085	SNG	83	filtered	0.0355949	1103	4	2.30643e-05	0.000566339			F
AAGGAGCGTTAAGAAC-8	DPF2.65340430.AGAGGCGAGCATTGTAATTG				1	IGTB2065	8	3352	SNG	48	filtered	0.0518938	646	0	0.00195693				F
TACACGAGTGAGGGAG-4	IRF1.132487047.GAACTCCCTGCCAGATATCG				1	IGTB1372	4	2493	SNG	50	filtered	0.0505415	504	3	1.54794e-05				F
CATGCCTAGACAATAC-6	HMGA1.34240847.AAAAGGACGGCACTGAGAAG				1	IGTB2065	6	1440	SNG	23	raw	0.0416667	229	5	0.00102667	0.000991382			F
CAGTAACTCGTGACAT-12	NFATC3.68122059.ATGTGGTAAGCAAAGTGGTG				1	IGTB1815	12	4070	SNG	53	filtered	0.0329238	600	3	0.00111775	0.000426537	0.00025884	0.000557868	F
CACACCTCAGTATAAG-2	TOX4.21487678.CCATGGTCAAGCCCCCACTC				1	IGTB1901	2	1110	SNG	22	raw	0.0954095	189	0	0.00106785				F
GATCGATCAATAGCGG-9	DNMT1.10146475.GAGGCAAAAAGAAATCCCCA				1	IGTB1372	9	6274	SNG	90	filtered	0.0587954	1063	3	0.000261776				F
GTTCATTGTCCTCTTG-8	GABPA.25758095.CCGAAATGTTGAGTGTGGTG	TOE1.45342886.CAGAACTCCAGGGTAAGGTG			2	IGTB2065	8	2638	SNG	45	filtered	0.0352406	573	0	0.00157087	0.000527063			F
TCCACACGTAGGCTGA-9	HMGB1.30463536.GAAGTGCTCAGAGAGGTGGA				1	IGTB508	9	2143	SNG	37	raw	0.0494634	370	0	6.40997e-06				F
TCACAAGAGCGTAATA-3	MAZ.29807147.CCCTGCCGCCGCCTCTACGG				1	IGTB2065	3	2568	SNG	41	filtered	0.0482866	357	0	0.00115027				F
ACGGAGAAGTTAGCGG-4	MLX.42569204.AGGTCATCATAGCCTCTCTG				1	IGTB1372	4	2843	SNG	39	filtered	0.056962	458	0	0.00176956				F
CATCGAAGTCGACTGC-15	HMGA1.34240914.AGCGCTGGTAGGGAGTCAGG				1	IGTB1372	15	2840	SNG	54	filtered	0.0880282	558	2	1.28275e-05				F
TCGGGACCACGGCTAC-8	TAF9.69365605.AATTGTGGTCACATATCGGA	RFX2.6026185.GGAATCACATCACACAAAAG			2	IGTB1982	8	3849	SNG	44	filtered	0.0335065	568	0	0.00238601				F
GTCGGGTGTCTTGCGG-8	SRA1.140551987.AGACTGCCGTGGCCACACAA				1	IGTB1762	8	17015	SNG	224	filtered	0.0359095	3453	5	0.000221591				F
GTATCTTTCAAACCGT-1	ERG.38392383.AACACTGTACCTTTCGACTG				1	IGTB1762	1	6321	SNG	89	filtered	0.0355844	1210	3	0.000983308	0.000374741			F
TGGCGCAGTTCCAACA-1	SMARCA5.143534878.CATCAGCCTTAATTCGACGA	MTA2.62598030.GATCCCAGATCGCCTAGTAG	ZNF622.16465591.GGGCCCACTATAAGACGGAC		3	IGTB1982	1	5732	SNG	96	filtered	0.0369789	1125	4					F
CCCATACCATTATCTC-16	IRF2.184418577.CAGCATTCGGTAGACCCTGA				1	IGTB1815	16	2400	SNG	45	filtered	0.05	487	2					F
CAACCAAAGTCCATAC-6	GTF3A.27432802.CTATCCGTACACACCCTCGT	PCBP1.70088203.ACACACTCGGTGACAGACTG			2	IGTB1762	6	3008	SNG	41	filtered	0.052859	487	0	9.20217e-06	0.000557974	0.000155988		F
AAGGCAGGTGTTGGGA-13	HDAC3.141634859.GTCAGCCCCACCAATATGCA	RFX2.6026185.GGAATCACATCACACAAAAG			2	IGTB1901	13	3798	SNG	30	filtered	0.0726698	615	4	5.57218e-06	0.00055869			F
CGATCGGGTAATCACC-6	SMAD2.47896526.CTAAATGTGTTACCATACCA				1	IGTB2065	6	3147	SNG	53	filtered	0.0311408	514	0	0.000435796				F
GTGCATAGTCTTGCGG-14	DDX3X.41342522.CGTGGACGGAGTGATTACGA				1	IGTB1762	14	1496	SNG	22	filtered	0.0387701	234	0	0.0013812				F
CTTAGGAGTAAAGTCA-2	FUBP1.77969992.CAAAAATTGGAGGTGATGCA				1	IGTB2065	2	1785	SNG	22	raw	0.059944	295	0	0.00153306	0.0010338			F
TCTTTCCCAGTCAGCC-7	IRF2.184418577.CAGCATTCGGTAGACCCTGA				1	IGTB1840	7	2377	SNG	34	raw	0.0378629	409	0					F
CCTACCACAATGGAGC-12	SSRP1.57330871.AAGCTCAACATCAAAAACCG				1	IGTB1901	12	4301	SNG	80	filtered	0.0537084	701	3	0.000512884				F
CGAGAAGTCCCGGATG-10	ELK4.205623693.CTTTACATAATAGTATCTGA	FUS.31183999.AACACCACCGTACCTTCCCG	ARID5A.96551631.CTTCTCTAGACTTAAAGATG		3	IGTB1815	10	3688	SNG	46	filtered	0.0374187	455	0	0.00104436				F
AAAGCAATCTAAGCCA-9	IKZF1.50376659.GAAAATGAATGGCTCCCACA				1	IGTB1762	9	1549	SNG	30	raw	0.0245003	210	2	0.0038742	0.00564231			F
CGTTCTGTCTCCTATA-9	PREB.27132720.CCTAACTAGTTGGTAACCGT	YBX1.42696671.GCAAATGTTACAGGTCCTGG	ZNF511.133309078.CGAAGAACTGGTGCTCCCGC		3	IGTB1815	9	7844	SNG	127	filtered	0.0484447	1407	3	5.15444e-05				F
ATTGGTGTCCATGAGT-3	FOXP1.71015617.CATACACCATGTCCATAGAG	STAT3.42333711.ACGCCGGTCTTGATGACGAG	FUS.31183999.AACACCACCGTACCTTCCCG		3	IGTB1815	3	8070	SNG	107	filtered	0.0298563	1478	2	0.00116723				F
TTGCCGTTCTTGTTTG-16	IFI16.159045333.CCAAAATGAATGACTTCATG	ZNF207.32351892.ATGCAATGAATAGCTAAGCC			2	IGTB1815	16	1411	SNG	28	raw	0.0686969	311	0					F
GTGCTTCCAGCTCGAC-8	IFI16.159045333.CCAAAATGAATGACTTCATG				1	IGTB1982	8	2842	SNG	57	filtered	0.0274455	605	2	0.000673083	0.00108434			F
CCTCTGACAGTGGAGT-11	BACH1.29326546.AACTGACAGAGTCCGTACTG				1	IGTB884	11	2053	SNG	26	raw	0.0442822	292	0	0.000987138				F
GCACATAGTTCGGCAC-7	HOPX.56655937.CCTGGAGTACAACTTCAACA	RBBP7.16857703.CAGGATTACATTCTCCACTT			2	IGTB1840	7	2915	SNG	38	filtered	0.0304899	466	0	0.000174415				F
GACTACATCTGCGGCA-11	TAF7.141319508.CTGAAGCTGTTAGTACTCGG				1	IGTB1815	11	2731	SNG	34	filtered	0.0351391	356	0	0.000279444	0.000491703			F
CAGTAACTCCAGAAGG-8	EZH2.148826587.ATGTTGGGGGTACATTCAGG	HCFC1.153963360.GGACATTCCCATCACTTACG			2	IGTB1762	8	8938	SNG	167	filtered	0.0583893	1780	5	0.00011385				F
TCAGGATTCTGCAGTA-4	STAT1.190997935.CCTGATTAATGATGAACTAG				1	IGTB1372	4	4188	SNG	65	filtered	0.0353138	750	4	0.00267468				F
ATCATCTAGCGTCAAG-13	SATB1.18415117.ATGCTAAGTACCTGTGAAAG				1	IGTB1815	13	1826	SNG	26	filtered	0.0794085	310	0	0.00134657	0.000928802			F
CGTCCATCAGGAACGT-3	SP1.53382598.CAACAGATTATCACAAATCG				1	IGTB2065	3	5419	SNG	66	filtered	0.0497971	909	3	0.00120611	0.000251562			F
GCTTGAACATAAGACA-14	RBPJ.26415547.AAAGAACAAATGGAACGCGA	THAP5.108564810.AACCAAGATACAGGTAGAGG			2	IGTB2065	14	1256	SNG	25	raw	0.0397456	241	0	0.000509849				F
AACACGTGTACGCACC-1	HMGA1.34240914.AGCGCTGGTAGGGAGTCAGG				1	IGTB2065	1	7349	SNG	135	filtered	0.0559184	1529	4	0.000398351				F
TAGCCGGTCAACACCA-10	PLAGL2.32201958.AGCTGCCCTCAGCTGCACTG	SNW1.77732501.CCTTCCGATCAGCAATGTAG	MATR3.139307613.AGTTCTTCATTGAATCAACA		3	IGTB1901	10	12831	SNG	181	filtered	0.0709944	2257	5	0.000757058	0.000178511			F
ACATGGTCAAGTACCT-3	DDB2.47216923.ATGTAGCCCTCCTGTCAAAG	ZBED2.111593911.ACGTGGGCACCACTGCACTG	ZNF593.26170086.ATGAGATTCACCGCGAGCTG	FUBP1.77964146.ATGATGGGACAACACCCGAA	4	IGTB884	3	5467	SNG	83	filtered	0.0354792	969	0	0.000869028	0.00112378	1.15586e-05	0.00162338	F
GCCAAATAGAAGGGTA-6	SATB1.18417016.CATTGAATATGATTGCAAGG	SFPQ.35190783.ATGATCGTGGAAGATCTACA	FOXP1.71041428.AGAGGAGGAGACACATGTCG		3	IGTB2065	6	4912	SNG	61	filtered	0.0435579	760	0	1.98916e-05	1.64941e-05			F
CCACTACGTAAAGGAG-16	TOX4.21488845.ATGGTGTTGAGGATTTCCGG				1	IGTB1372	16	2638	SNG	45	filtered	0.0962486	488	2	0.000121686				F
CCCATACAGACGCACA-2	ELF5.34505689.CAGATCAGTCCACGACATCA	ZNF410.73922127.GCTGGGAATTCATAGACACC	BACH2.89950919.AATTATGGACAGCCCCACGT	ZNF460.57291533.ACACTTCATTATCCATACTG	4	IGTB1840	2	24402	SNG	279	filtered	0.0673522	3918	5	0.00238373	0.000750726			F
CGTTGGGAGGGTATCG-7	NRF1.129710492.AAGATGAGCTATACTATGTG				1	IGTB1982	7	7223	SNG	88	filtered	0.0305925	1029	0					F
TGCTACCTCAAACAAG-6	TCF25.89900721.AGCTCTGCTCACACTCAGGG				1	IGTB1372	6	2504	SNG	36	raw	0.0303393	390	0					F
TAGACCACAGATCGGA-1	MTA2.62598030.GATCCCAGATCGCCTAGTAG				1	IGTB2065	1	2486	SNG	34	raw	0.0563154	433	0	9.33929e-06	3.10239e-05			F
GCTGCGATCAGAGACG-9	THAP5.108564810.AACCAAGATACAGGTAGAGG				1	IGTB1815	9	3432	SNG	33	filtered	0.0364219	440	0	0.000261547				F
CTCGGGATCTTCGAGA-6	DPF2.65340430.AGAGGCGAGCATTGTAATTG				1	IGTB1982	6	1671	SNG	37	raw	0.0388989	313	0	0.000174154	0.000993719			F
CGTAGCGTCCCTGACT-15	ELF1.40949903.ATGTGTCCGTCACATTAGAT	ZNF460.57291533.ACACTTCATTATCCATACTG	RBPJ.26415547.AAAGAACAAATGGAACGCGA	HCFC1.153963360.GGACATTCCCATCACTTACG	4	IGTB884	15	7355	SNG	102	filtered	0.0905137	1534	5	0.00027615				F
GGCCGATAGACCTTTG-15	PHB2.6969554.CCCGAATGTCATAGATAATG	TFDP1.113633911.ATGACCAGAAAAACATAAGA	NONO.71294280.CTGGACAATATGCCACTCCG		3	IGTB1840	15	5961	SNG	93	filtered	0.034049	1092	0	0.000312069	0.000503911			F
CTGGTCTAGAGGTTGC-12	MAFA.143429719.CATGGACACCAGCTGGTCGT				1	IGTB884	12	1923	SNG	22	raw	0.0322413	258	0	0.00101099				T
ATTGGTGGTAGTGAAT-4	ZBED2.111593789.ACAGGCATTGAGGGTAACTG				1	IGTB1982	4	1486	SNG	23	raw	0.0471063	256	0	0.00160745				F
ACACCAAGTTCTCATT-5	CTCFL.57515801.CCATGTCCGATCCCACACTG	TFDP1.113633911.ATGACCAGAAAAACATAAGA			2	IGTB1815	5	2606	SNG	50	filtered	0.0437452	406	2	0.000130101	0.00208319			F
ACGGAGAGTTAAGAAC-4	YBX1.42696671.GCAAATGTTACAGGTCCTGG	THAP5.108564968.AGTAATTCTGGATGTTGATG			2	IGTB1372	4	3435	SNG	66	filtered	0.0558952	760	4	0.00164359				F
AAGTCTGTCACTGGGC-9	DPF2.65341049.ATAGATGGGAAGGAAAGTCG				1	IGTB1840	9	2935	SNG	32	filtered	0.0374787	401	0	0.00101563	1.52871e-05			F
ACACCCTTCTCGCTTG-3	IRF1.132487047.GAACTCCCTGCCAGATATCG	TOX4.21487678.CCATGGTCAAGCCCCCACTC			2	IGTB1815	3	5698	SNG	74	filtered	0.0519298	842	0	0.000177003	0.00100982			F
ATCTGCCCATTACGAC-12	ZNF24.35340244.GAGAGTGAACTTGATGACCC				1	IGTB1840	12	3576	SNG	45	filtered	0.038311	509	3	0.0022963	0.000470935	0.00019163		F
ACTGTCCGTAAGAGAG-4	ZNF511.133310225.CAGAGACCGGAAGGATCACA				1	IGTB1901	4	1967	SNG	30	raw	0.0396341	314	0	0.000570846				F
ATCTGCCGTAGTACCT-10	SLC30A9.42063117.AAAGAGGATTACCCATAGAA	TFB2M.246556688.GTTGGAATGTTCCCAAGTAG			2	IGTB884	10	4174	SNG	59	filtered	0.0479042	682	0	7.12401e-05	0.00104341			F
AGCGTCGTCAGTGCAT-2	NCOA4.46012894.ACAGACCTGACTGTTCTCCA				1	IGTB1982	2	1770	SNG	23	raw	0.0254237	234	0	0.00114233				F
CCTCTGATCAGCGACC-8	YEATS4.69370716.CAGCTTTAGCAAATGATACA	ZNF207.32362941.ATGGGTGGAATGATGCCACC			2	IGTB1815	8	3369	SNG	68	filtered	0.0504601	689	2	0	0.000446095			F
GCAGCCAAGGTGACCA-4	MYC.127738942.CTGCGGGGAGGACTCCGTCG				1	IGTB1372	4	8175	SNG	118	filtered	0.0500245	1518	3	0.00123192				F
AGACGTTGTGCTGTAT-12	HDAC3.141634859.GTCAGCCCCACCAATATGCA				1	IGTB1840	12	2713	SNG	46	filtered	0.0372282	455	4	0.00108956				F
CGGAGTCAGTCGCCGT-16	MAF1.144106096.CAGCAAAAGCCAAGGCGGTG	KLF6.3782035.TCTAAGTTGTAACAAAAGCT			2	IGTB1901	16	5473	SNG	66	filtered	0.0829527	1007	2	0.000638336	0.00181635	0.000685213		F
CTTACCGAGTACGATA-9	SFPQ.35190783.ATGATCGTGGAAGATCTACA				1	IGTB1901	9	2151	SNG	40	raw	0.0306834	459	2	0.00129086	0.00205155	0.000379172	0.00176632	F
TAGCCGGCAAAGGCGT-13	BCLAF1.136278294.ATTCATCGATAGACTCAGAT				1	IGTB1901	13	1147	SNG	12	raw	0.112369	197	7	0.000602239	0.0010817			F
GCAAACTTCTGCGTAA-3	MTA2.62596475.CTGCTGAATATACCGGTCTG				1	IGTB1840	3	1668	SNG	25	raw	0.0419664	336	0	0.000148056				F
TCAGGATGTACCGTAT-11	MATR3.139307613.AGTTCTTCATTGAATCAACA				1	IGTB1815	11	2596	SNG	31	filtered	0.0412173	323	0	0.00227771	0.00217795	0.000651432		F
ACAGCTATCCAAACAC-8	ZNF207.32351892.ATGCAATGAATAGCTAAGCC				1	IGTB1901	8	3285	SNG	48	filtered	0.0340944	578	5	4.98848e-06				F
ACACCGGCACTGCCAG-3	NCOA3.47634078.CAACGAGAATCGATATACTG				1	IGTB884	3	3409	SNG	66	filtered	0.0396011	649	0					F
GATGCTAAGTTTCCTT-6	ZNF146.36236488.CACATACCTTACAGGCAAAG				1	IGTB1901	6	2617	SNG	44	filtered	0.0317157	395	0	0.00103649	0.00118527			F
ACGGAGATCTCAAACG-1	PARP1.226385581.CGATGCCTATTACTGCACTG				1	IGTB1762	1	6433	SNG	97	filtered	0.043208	1329	3	1.38015e-05				F
CGGAGTCCATGCAACT-3	NCOA3.47627735.TCAGCCACGAGCTATGATGG				1	IGTB1840	3	2230	SNG	46	raw	0.0233184	450	0	0.00141626				F
TCGGGACAGGATGCGT-6	NONO.71294280.CTGGACAATATGCCACTCCG				1	IGTB2065	6	3020	SNG	37	filtered	0.0559603	451	0	0.000566339	0.000343935	0.000438798		F
TTTACTGCACCAGGTC-3	HMGB1.30463536.GAAGTGCTCAGAGAGGTGGA				1	IGTB1901	3	1474	SNG	35	raw	0.0522388	215	0					F
GAGTCCGAGCGCTCCA-1	SMARCA5.143536626.ATGCATCTAGTAACCAACAG	ETV1.13986654.TAAGTCAATTACAGGAAACA	DNMT1.10146475.GAGGCAAAAAGAAATCCCCA	ZNF460.57291533.ACACTTCATTATCCATACTG	4	IGTB1815	1	9446	SNG	176	filtered	0.0492063	1857	3	3.10239e-05				F
AGATCTGCAGCCTATA-4	RBBP7.16869108.AGCCACTGAACGGTAAGACT				1	IGTB1840	4	1923	SNG	33	raw	0.0218409	324	2	0.000640605				F
CCGTACTCAGTCAGAG-3	IRF8.85913149.CTTCTGTGGACGATTACATG	BHLHE40.4980001.CAAGTGTACAAGTCAAGACG	SFPQ.35192922.ATGGGCCTCAATCAGAATCG		3	IGTB2065	3	7967	SNG	111	filtered	0.063755	1394	2	0.000566815	0.00189225			F
CGGACGTAGTACGCCC-6	HDAC3.141634859.GTCAGCCCCACCAATATGCA				1	IGTB884	6	4829	SNG	71	filtered	0.0399669	866	0	0.000496394	0.000644619			F
ACTTACTTCTTATCTG-9	DCP1A.53292521.AGGGCTCAACGGGATTGTGT	ZBED2.111593911.ACGTGGGCACCACTGCACTG	ATF3.212615059.GGCAGAAGCACTCACTTCCG		3	IGTB884	9	4285	SNG	69	filtered	0.0406068	768	3	8.53757e-05	0.000296909			F
GCTGCGAGTCGCATCG-5	RFX2.6026185.GGAATCACATCACACAAAAG				1	IGTB2065	5	4131	SNG	75	filtered	0.050351	699	0	0.00143293	0.0010817			F
GACTGCGAGGGCTTCC-2	CBFB.67029479.CCTGCCTCACCTCACACTCG	ID2.8682335.CAGCATCCCCCAGAACAAGA			2	IGTB1840	2	2668	SNG	43	filtered	0.0460847	434	2	0.000261776				F
CTCGAGGCACTATCTT-1	ETV1.13986654.TAAGTCAATTACAGGAAACA				1	IGTB1762	1	4507	SNG	57	filtered	0.0299534	595	0	0.00264344				F
AAAGCAATCTTTAGGG-3	SRA1.140552106.CAGGACCACTCCCCACAGGT	YEATS4.69370716.CAGCTTTAGCAAATGATACA			2	IGTB1815	3	1294	SNG	20	raw	0.0370943	200	0	0.00140885	0.00153317	0.000685213		F
CCGGGATGTCATGCAT-13	GTF2H2.71049089.ATTAGATCATAAATATTAGA				1	IGTB508	13	1331	SNG	23	raw	0.0848348	262	0	0.000380455				F
ATCATGGTCACATACG-1	HOPX.56655984.ATGTCGGCGGAGACCGCGAG	ZNF146.36236640.GAAAAGCTTCTCGCCAGTAT			2	IGTB1840	1	2026	SNG	41	raw	0.0542942	379	0	0.000142278	0.000273109	0.000640605	0.000170978	F
CCACCTACACGCTTTC-1	MATR3.139307613.AGTTCTTCATTGAATCAACA				1	IGTB1901	1	3177	SNG	46	filtered	0.0343091	594	2	0.000336378				F
AACTCAGGTTATGCGT-5	RBBP7.16857703.CAGGATTACATTCTCCACTT				1	IGTB1901	5	6559	SNG	91	filtered	0.0699695	1090	2	0.000551502	0.000295219	0.000546214		F
GTCATTTGTGAGTGAC-8	KLF6.3782035.TCTAAGTTGTAACAAAAGCT	FOSL2.28412051.AGTGTGCAAGATTAGCCCCG			2	IGTB1840	8	3162	SNG	52	filtered	0.0347551	482	0	0.000176832				F
TATGCCCAGATGTCGG-14	IRF8.85909118.ATGGCTCGGAAATGTCCAGT				1	IGTB884	14	3533	SNG	32	filtered	0.0634022	717	0	0				F
GATGAAACAAATTGCC-8	THAP5.108564968.AGTAATTCTGGATGTTGATG				1	IGTB2065	8	3913	SNG	67	filtered	0.0477772	716	0	0.000652859	0.00334887	0.000581238		F
ATGGGAGGTTCGGCAC-10	TAF7.141319508.CTGAAGCTGTTAGTACTCGG				1	IGTB2065	10	2201	SNG	35	raw	0.0467969	385	2	0				F
CACATTTGTTCACCTC-5	ZNF207.32351892.ATGCAATGAATAGCTAAGCC				1	IGTB1815	5	9896	SNG	159	filtered	0.0359741	2120	3	2.92509e-05				F
AAGACCTTCTACCAGA-4	FLI1.128772911.ACTGTGTAAAATGAACAAGG	EZH2.148826587.ATGTTGGGGGTACATTCAGG	ZNF146.36236488.CACATACCTTACAGGCAAAG		3	IGTB2065	4	8506	SNG	152	filtered	0.0592523	1629	3	0.00042862	0.000462589	0.000589151	0.00057904	F
GACTAACCAATCGGTT-6	PHB.49411683.CCAGTCATCACTGGTAGCAA	ZNF207.32362941.ATGGGTGGAATGATGCCACC			2	IGTB1982	6	2138	SNG	27	raw	0.0341441	343	0	0.00323273	7.60881e-05			F
CTGCTGTGTCGCTTCT-12	MATR3.139307613.AGTTCTTCATTGAATCAACA				1	IGTB884	12	5350	SNG	94	filtered	0.0607363	925	3	5.45098e-05				F
CGTCACTGTCTCACCT-8	MAFK.1540087.CGGCGCACACTCAAGAACCG				1	IGTB1840	8	2875	SNG	53	filtered	0.023644	559	0	0	0.000278052	0.000701033		F
TTTGGTTCATGTCGAT-3	HIF1A.61726779.AAGTGTACCCTAACTAGCCG	ZC3H15.186501310.GTATGTGCATTCTTCAAGCA			2	IGTB884	3	4748	SNG	82	filtered	0.0440185	933	3					F
AATCGGTCAATGCCAT-4	TFAM.58388689.ATATCAAGATGCTTATAGGG				1	IGTB1982	4	2128	SNG	50	raw	0.000469704	471	3	0.00195319	0.00481604	0.000343171		F
TATCTCATCCGAATGT-10	HMGA1.34240847.AAAAGGACGGCACTGAGAAG	SRA1.140551987.AGACTGCCGTGGCCACACAA	FUBP1.77969992.CAAAAATTGGAGGTGATGCA		3	IGTB1840	10	5213	SNG	73	filtered	0.0404757	884	3	0.00181617				F
CAGATCACAATGCCAT-8	GTF2I.74699069.AACACTCAGAAAAACAGTTG	MAF1.144106162.CCTGAAGGACTCATTGAGCG			2	IGTB1840	8	3068	SNG	44	filtered	0.0309648	555	0	0.00165926	3.53966e-05			F
GTGTGCGGTCAATGTC-15	NOC4L.132144892.CGAAAAGACGGCTGCACGTG	ZC3H15.186501310.GTATGTGCATTCTTCAAGCA	ZBED2.111593789.ACAGGCATTGAGGGTAACTG		3	IGTB1372	15	3467	SNG	59	filtered	0.083021	881	4	0.000463569				F
ATCTGCCTCCATGAGT-1	HMGB1.30463259.AACCTATATCCCTCCCAAAG				1	IGTB1372	1	4543	SNG	73	filtered	0.0662558	755	2	0.000690985	0.000399982			F
GTGCTTCCAGACGCAA-1	ENO1.8871985.ACAGCAGCTCTGAAGAGACC	RFX2.6044249.AGCCAGCTCCAATCCCAAAG	STAT1.190997935.CCTGATTAATGATGAACTAG	RBBP7.16869108.AGCCACTGAACGGTAAGACT	4	IGTB1372	1	4053	SNG	57	filtered	0.0493462	746	3	0.0018836	0.00101788			F
CAGTAACTCACGACTA-1	STAT6.57104558.ATCAAGCGGTGTGAGCGGAA				1	IGTB1815	1	3907	SNG	56	filtered	0.0486182	627	2	0.00163485	0.000651432	0.000113659	0.000682891	F
CCGTGGAGTCTTTCAT-11	PHB2.6969554.CCCGAATGTCATAGATAATG				1	IGTB2065	11	1645	SNG	25	raw	0.0443499	240	0	0.00101788				F
GCTGCTTCAGCAGTTT-5	ZBED2.111593789.ACAGGCATTGAGGGTAACTG				1	IGTB1840	5	8993	SNG	147	filtered	0.0513676	1622	2	2.6212e-06				F
CTACATTAGGCCATAG-13	TFB2M.246556688.GTTGGAATGTTCCCAAGTAG				1	IGTB1372	13	6812	SNG	111	filtered	0.129018	1370	7	0.000372345				F
AAAGTAGAGCAGGTCA-13	DR1.93354023.ACTCTTCTTCAGGAATGCCA	NCOA4.46012894.ACAGACCTGACTGTTCTCCA	SATB1.18417016.CATTGAATATGATTGCAAGG		3	IGTB1901	13	1207	SNG	20	raw	0.0842279	191	0	0.000193343	0.000421369			F
CCGTACTGTACCGTAT-13	FUBP1.77969992.CAAAAATTGGAGGTGATGCA	CREM.35188237.ACAATCCAGATTTCTAACCC			2	IGTB1840	13	2043	SNG	37	filtered	0.0313112	309	0	0.00173278				F
CCAATCCAGAGCCTAG-13	TP53.7675058.GAGCGCTGCTCAGATAGCGA	ELF5.34505689.CAGATCAGTCCACGACATCA	IRF4.394977.CAGACCCGTACAAAGTGTAC		3	IGTB1372	13	4135	SNG	65	filtered	0.0683905	844	4	0.000453576	0.00219938			F
CAAGAAATCGGCGCTA-14	JUN.58783019.GCTCTCGGACGGGAGGAACG	XBP1.28797122.AGGAGTTAAGACAGCGCTTG			2	IGTB508	14	1656	SNG	23	filtered	0.0809179	268	0	0.00145126				F
GGAACTTAGTATTGGA-15	ATF6.161784061.GAATAAGAGTCCACTGACCG				1	IGTB1762	15	1487	SNG	18	filtered	0.0564516	291	0	0.000737458				F
GACCAATGTGTAACGG-4	ZNF146.36236488.CACATACCTTACAGGCAAAG	HIF1A.61738224.GGGTCAGCACTACTTCGAAG			2	IGTB1815	4	15198	SNG	224	filtered	0.0393447	2959	5	0.00432652	0.00108695	0.00125337		F
CGGACGTCACGTTGGC-13	FLI1.128781997.ACTCAATCGTGAGGATTGGT				1	IGTB884	13	2003	SNG	33	filtered	0.0758862	377	0	0.000336378	0.00037101			F
ACTGTCCCAACTTGAC-8	RUNX2.45491996.GAATGCGCCCTAAATCACTG	ARID5B.62050979.GATTCCAACAACAATTCCGA	TFAM.58388689.ATATCAAGATGCTTATAGGG		3	IGTB1762	8	3318	SNG	35	filtered	0.0439892	585	0	0.000517057	0.000959428	0.000159204	9.17671e-06	F
TGTTCCGAGCGCTTAT-13	VDR.47855738.ACAGCTCTAGGGTCACAGAA	ASCC1.72210803.TCCACCTCGTAGGCATCACA			2	IGTB1372	13	5816	SNG	81	filtered	0.079065	1034	2					F
GTCGGGTCACGGTTTA-3	ZNF706.101201657.GAAACAAGGACATGACCAAA				1	IGTB884	3	3128	SNG	40	filtered	0.0402685	533	0	0.000678098	0.00354211	0.000431289		F
TCTATTGTCCTTTCGG-5	PARP1.226385581.CGATGCCTATTACTGCACTG				1	IGTB2065	5	1246	SNG	20	raw	0.0473136	181	0	7.76401e-06				F
CAACTAGCAAGACGTG-4	FUBP1.77964146.ATGATGGGACAACACCCGAA				1	IGTB1840	4	5933	SNG	95	filtered	0.0458375	1154	3	0.000974265	0.000844536			F
AAAGCAAAGCTAGCCC-12	PRDM1.106088300.AGGATGCGGATATGACTCTG				1	IGTB1762	12	3248	SNG	36	filtered	0.039101	355	0	0.000242227				F
GCGCCAATCTACTATC-1	FUS.31184329.CAAAGCTATAATCCCCCTCA				1	IGTB1982	1	7567	SNG	129	filtered	0.0363372	1467	2	0.000667321				F
AACGTTGAGAGTCGGT-11	ZNF146.36236488.CACATACCTTACAGGCAAAG				1	IGTB884	11	2068	SNG	29	raw	0.0478723	343	1	0.000367772	0.00046136			F
ATCACGAAGTTTAGGA-10	MAZ.29807312.CTCCAAGGCAGACGCGACCG				1	IGTB1762	10	2357	SNG	36	raw	0.0254561	332	1	0.000246581				F
GGGAGATCAAGTCTGT-7	SMAD2.47896526.CTAAATGTGTTACCATACCA	MAF1.144106096.CAGCAAAAGCCAAGGCGGTG	PARP1.226385581.CGATGCCTATTACTGCACTG		3	IGTB1762	7	3047	SNG	43	filtered	0.0380328	531	1	0.000495014	2.45245e-05			F
GACGTTAAGAGTGACC-11	MAFA.143430051.GAGGATCTGTACTGGATGAG	FUBP1.77969992.CAAAAATTGGAGGTGATGCA			2	IGTB884	11	6101	SNG	60	filtered	0.0396461	989	1		0.000670905	0.000351549		F
GACTAACTCGTAGGAG-10	ZNF460.57290919.AAAATGAGCCTTGAACACGA				1	IGTB884	10	3179	SNG	57	filtered	0.0345803	447	1	0.000735024				F
CAACTAGTCAGGATCT-12	EGR2.62815887.CTCCGTTCATCTGGTCAAAG	BACH2.89950773.CCCAGAATAAGAATGCACCG			2	IGTB1840	12	4965	SNG	52	filtered	0.0384538	639	1	0.000158666				F
AAGGTTCTCTTAGCCC-7	ERG.38445525.AGTCTGTCCATAGTCGCTGG				1	IGTB2065	7	4027	SNG	59	filtered	0.0481748	732	1					F
GAACCTAAGTCATGCT-8	RFX2.6026185.GGAATCACATCACACAAAAG	YEATS4.69370716.CAGCTTTAGCAAATGATACA			2	IGTB1762	8	2396	SNG	62	raw	0.0421536	503	1	0.000599907	0			F
CTTTGCGGTTGATTCG-8	RFX2.6026185.GGAATCACATCACACAAAAG				1	IGTB1815	8	2764	SNG	41	filtered	0.0289436	511	1	0.000684545				F
GTACTTTAGCGCTTAT-10	DPF2.65340430.AGAGGCGAGCATTGTAATTG				1	IGTB884	10	2010	SNG	42	raw	0.0348259	351	1	0.00227771	0.000360631	0.000473523		F
GCACATAGTGCGATAG-7	ETS1.128489368.GAGAAAGCAGTCTTTACCCA				1	IGTB1762	7	2159	SNG	48	raw	0.0259379	460	1	0				F
TTTCCTCCAATCGGTT-9	STAT5A.42292035.ACATTCTGTACAATGAACAG				1	IGTB1901	9	1536	SNG	25	raw	0.0533854	293	1					F
CATGGCGGTGAGCGAT-13	ELK4.205623693.CTTTACATAATAGTATCTGA				1	IGTB508	13	2278	SNG	42	filtered	0.0675735	461	1	0.00064525				T
ACTTACTTCAGAAATG-1	NONO.71294280.CTGGACAATATGCCACTCCG				1	IGTB2065	1	1767	SNG	29	raw	0.0367647	309	1	0.00156704				F
CCACTACAGTCTCGGC-1	ZC3H15.186501310.GTATGTGCATTCTTCAAGCA	FUS.31184329.CAAAGCTATAATCCCCCTCA	FOXP1.71041428.AGAGGAGGAGACACATGTCG		3	IGTB1815	1	3124	SNG	35	filtered	0.0358515	556	1	0.000869028	0.000527824	0.000940559	0.000579119	F
GATCGTATCAGTGTTG-9	MIER1.66958196.GCTGATAATGATGACAACAG				1	IGTB884	9	3703	SNG	58	filtered	0.0415767	583	1	4.98477e-05	0.00055764	0.000929864	0.000435891	F
CACACAACAGGGAGAG-5	MIER1.66958196.GCTGATAATGATGACAACAG				1	IGTB1762	5	1676	SNG	42	raw	0.0584726	321	1	1.52871e-05				F
GCAAACTAGGATCGCA-8	STAT3.42333711.ACGCCGGTCTTGATGACGAG				1	IGTB1982	8	2203	SNG	44	raw	0.027677	393	1	0.00101563	2.8729e-05			F
GACTACAGTTGCGCAC-2	PRDM1.106088300.AGGATGCGGATATGACTCTG	SLC30A9.42063117.AAAGAGGATTACCCATAGAA			2	IGTB1372	2	3297	SNG	62	filtered	0.0530625	648	1	2.17278e-05	0.00051758			F
CGTAGGCTCGGTCCGA-11	BACH2.89950919.AATTATGGACAGCCCCACGT				1	IGTB1815	11	1384	SNG	19	raw	0.0512635	182	1	0				F
CGAACATTCAGCATGT-8	ZNF511.133310225.CAGAGACCGGAAGGATCACA				1	IGTB1901	8	2654	SNG	57	filtered	0.0290128	523	1	0.000825954				F
CTTAGGACATGAAGTA-1	YEATS4.69370716.CAGCTTTAGCAAATGATACA	FUBP1.77969992.CAAAAATTGGAGGTGATGCA	TAF7.141319979.ACAGTAGAGGCATATTCTGG	GTF2I.74705210.AGGTCAATACTATCTCCAGG	4	IGTB1372	1	4648	SNG	67	filtered	0.0414786	891	1	0.000346306				F
TGTCCCAAGGGCTTGA-1	HDAC3.141634859.GTCAGCCCCACCAATATGCA	DPF2.65341049.ATAGATGGGAAGGAAAGTCG	ID2.8682335.CAGCATCCCCCAGAACAAGA		3	IGTB1372	1	5220	SNG	63	filtered	0.0398391	1091	1					F
CGTGTCTAGGATGGTC-1	PLAGL2.32197325.ATACTCGTAAGGATGTACGG	SUB1.32591613.CCTGTAAAGAAACAAAAGAC	ZNF146.36236488.CACATACCTTACAGGCAAAG	TAF7.141319979.ACAGTAGAGGCATATTCTGG	4	IGTB884	1	1964	SNG	39	raw	0.0279898	378	1	0.00081376				F
TAGACCATCCGGGTGT-7	PHTF2.77910359.ACAAGCACCTCTCACAGCGT				1	IGTB1762	7	6056	SNG	99	filtered	0.0374835	1072	1	0.000251851				F
GAGCAGATCTGTTGAG-8	PHB.49411797.CCACAATGTCCTGCACTCCA				1	IGTB2065	8	1975	SNG	33	raw	0.044557	343	1					F
TACGGTAGTGCGATAG-6	FLI1.128772911.ACTGTGTAAAATGAACAAGG				1	IGTB884	6	3346	SNG	74	filtered	0.0283921	576	1	0.000801764	0.000202346	0.000839231		F
GGGTTGCTCACGAAGG-3	PHTF2.77910359.ACAAGCACCTCTCACAGCGT				1	IGTB1982	3	2609	SNG	42	filtered	0.0433116	472	1	0.000937095				F
GTGCAGCAGAAACGCC-11	ELK1.47639284.GCACCCTGCGACCTCAGGGT				1	IGTB884	11	1897	SNG	27	raw	0.0379347	240	1	0				F
ACACCAAAGTCAAGCG-5	IFI16.159045333.CCAAAATGAATGACTTCATG	THAP5.108564968.AGTAATTCTGGATGTTGATG			2	IGTB1982	5	1613	SNG	28	raw	0.0477371	231	1	0.00140944	6.30648e-06	0.000121131		F
GCCAAATGTAAAGTCA-7	ETV1.13986654.TAAGTCAATTACAGGAAACA				1	IGTB1372	7	4474	SNG	59	filtered	0.0619133	848	1	4.98848e-06				F
GACACGCTCTTAGAGC-8	PHB.49411797.CCACAATGTCCTGCACTCCA				1	IGTB1762	8	2922	SNG	54	filtered	0.0338809	645	1	0.00131088				F
CGTTAGACAGCTCGAC-11	TFDP1.113633911.ATGACCAGAAAAACATAAGA				1	IGTB884	11	1511	SNG	20	raw	0.0350761	254	1	0.00205155				F
ATTGGACTCCTTGACC-11	RUNX1.34880580.CACTTCGACCGACAAACCTG				1	IGTB1840	11	2270	SNG	24	filtered	0.045815	372	1	0.00257018				F
TCAGATGCAGCTGTAT-5	DNMT1.10146475.GAGGCAAAAAGAAATCCCCA				1	IGTB1372	5	1291	SNG	28	raw	0.0402789	231	1	0.000268588	0.000460989			F
AAGGAGCAGACAAGCC-10	RBBP7.16857703.CAGGATTACATTCTCCACTT	GTF2I.74699069.AACACTCAGAAAAACAGTTG	ZNF622.16463242.GTGTTGGCAAGATTTGCTTG		3	IGTB1762	10	3349	SNG	35	filtered	0.0593853	462	1	1.14015e-05				F
AGGGTGATCGGACAAG-2	MTA2.62598030.GATCCCAGATCGCCTAGTAG				1	IGTB1372	2	2564	SNG	33	filtered	0.024961	404	1	0.000158571				F
CAACCTCAGGACAGCT-12	ELK1.47639284.GCACCCTGCGACCTCAGGGT	PHB.49411797.CCACAATGTCCTGCACTCCA			2	IGTB1372	12	1853	SNG	30	raw	0.0194175	254	1	1.82745e-05				F
ACTTTCAGTTCCCGAG-15	DPF2.65340430.AGAGGCGAGCATTGTAATTG	SATB1.18415117.ATGCTAAGTACCTGTGAAAG			2	IGTB1901	15	1632	SNG	24	filtered	0.0513761	307	1	0.00019163				F
CCTTCCCCAAGCCGCT-7	ETV1.13986654.TAAGTCAATTACAGGAAACA				1	IGTB1372	7	2819	SNG	37	filtered	0.0485816	520	1	0.000470425	0.00195719			F
ACATACGCAATGACCT-4	BHLHE40.4980001.CAAGTGTACAAGTCAAGACG				1	IGTB1982	4	1753	SNG	26	raw	0.0290764	364	1	0.00564231				F
TAGACCACACAGACAG-16	STAT1.190997935.CCTGATTAATGATGAACTAG	IRF8.85913149.CTTCTGTGGACGATTACATG			2	IGTB1982	16	3661	SNG	50	filtered	0.042861	720	1	0.000869151				F
ATCCACCGTCGCCATG-10	EGR2.62815887.CTCCGTTCATCTGGTCAAAG	IFI16.159045333.CCAAAATGAATGACTTCATG			2	IGTB884	10	1538	SNG	34	raw	0.0272727	239	1	0.000701626				F
GACGTTATCATCTGTT-4	DDX3X.41344269.GCACCACCATAAACCACGCA	TOX4.21488845.ATGGTGTTGAGGATTTCCGG			2	IGTB884	4	3768	SNG	58	filtered	0.0376858	611	1	0.000643995				F
GGGACCTGTGCTAGCC-13	CTCF.67612001.CGATCCAAATTTGAACGCCG	TFDP1.113633911.ATGACCAGAAAAACATAAGA			2	IGTB1372	13	3817	SNG	47	filtered	0.052356	749	1	0.00073651	0.00123192	0.000164515		F
GTTACAGGTTCGGCAC-10	MIER1.66958196.GCTGATAATGATGACAACAG	STAT6.57102489.CAGCCACCACAAAGGGCACG			2	IGTB884	10	1824	SNG	28	raw	0.0574713	241	1	0.000617536				F
GGAACTTGTAAATGTG-12	ZNF593.26170086.ATGAGATTCACCGCGAGCTG				1	IGTB884	12	1191	SNG	21	raw	0.0587741	189	1	0.000340234				F
CCTCTGATCACAAACC-16	IRF4.394977.CAGACCCGTACAAAGTGTAC	GABPA.25741671.AAGCAGAGTGCACAGAAGAA	SSRP1.57331762.ACCACGAGCAAAGTTGACAA	PREB.27132720.CCTAACTAGTTGGTAACCGT	4	IGTB508	16	1542	SNG	28	raw	0.0564202	314	1	0.00481604	0.00104436	1.2464e-05		F
TGCCCATTCCAACCAA-8	ZNF460.57290919.AAAATGAGCCTTGAACACGA	ZNF511.133310225.CAGAGACCGGAAGGATCACA			2	IGTB1372	8	3092	SNG	57	filtered	0.0255415	616	1					F
AGCGTATGTCACTTCC-8	SSRP1.57330871.AAGCTCAACATCAAAAACCG				1	IGTB884	8	3574	SNG	72	filtered	0.0455817	725	1	3.01302e-05				F
GGGCACTTCGAACGGA-9	VDR.47879048.CCACACACCCCACAGATCCG				1	IGTB1372	9	5063	SNG	88	filtered	0.033972	929	1	0.00089905				F
AAGGTTCTCAGGTTCA-9	ID2.8682404.AATAGTGGGATGCGAGTCCA				1	IGTB1372	9	2118	SNG	29	raw	0.0439093	415	1	0.000878515				F
ACTGATGAGTTAGGTA-6	CREM.35179264.GCATATATCAGACTAGCACG				1	IGTB1840	6	2019	SNG	32	raw	0.0227836	364	1	0.000589151	0.00119589			F
CGGTTAACATCCGGGT-5	ZNF511.133309078.CGAAGAACTGGTGCTCCCGC				1	IGTB2065	5	4965	SNG	84	filtered	0.0563948	975	1	0.00101522				F
GGGACCTGTGCACCAC-10	ZNF146.36236640.GAAAAGCTTCTCGCCAGTAT	ZNF410.73922127.GCTGGGAATTCATAGACACC	BACH1.29321463.CCTGGCCTACGATTCTTGAG		3	IGTB884	10	6556	SNG	99	filtered	0.0425435	998	1	0.00115353				F
CAACCTCAGGTACTCT-6	CTCFL.57518862.CAAGTGTAACGACTGCAACA	PHB.49411797.CCACAATGTCCTGCACTCCA			2	IGTB884	6	3040	SNG	53	filtered	0.0174285	590	1	0.00113116				F
GGGCACTGTATAATGG-11	TFDP1.113633911.ATGACCAGAAAAACATAAGA				1	IGTB1840	11	8356	SNG	124	filtered	0.0538535	1285	1	0.00128698				F
TTCTACATCCCTCTTT-14	SSRP1.57330871.AAGCTCAACATCAAAAACCG				1	IGTB884	14	748	SNG	16	raw	0.0494652	152	1					F
AAAGTAGTCAGCTCTC-10	ZNF146.36236488.CACATACCTTACAGGCAAAG				1	IGTB1372	10	2145	SNG	28	raw	0.0950606	364	1	0.00184461				F
TCAGCAAGTGCCTGGT-11	ATF3.212615059.GGCAGAAGCACTCACTTCCG				1	IGTB1762	11	1691	SNG	26	raw	0.0177305	231	1	0.000207804				F
TCTCATAAGTGGAGTC-6	YEATS4.69370716.CAGCTTTAGCAAATGATACA				1	IGTB2065	6	2734	SNG	40	filtered	0.057425	491	1	0.000993719				T
CCACTACAGTGATCGG-5	YEATS4.69370716.CAGCTTTAGCAAATGATACA				1	IGTB1762	5	3615	SNG	29	filtered	0.0243296	424	1	0.000393746				T
CGGGTCAGTTCCACGG-8	SNW1.77732501.CCTTCCGATCAGCAATGTAG	BACH2.89950919.AATTATGGACAGCCCCACGT			2	IGTB1762	8	2234	SNG	40	raw	0.0326622	437	1	0.000140486				F
CTGCCTATCAAACCGT-11	RC3H1.173961818.CTGGATTCTGGTACATACGA				1	IGTB1840	11	2279	SNG	47	filtered	0.0245722	451	1	0.000170387				F
CTACACCAGGAGTACC-9	DDB2.47216923.ATGTAGCCCTCCTGTCAAAG				1	IGTB1815	9	2219	SNG	30	raw	0.0189274	401	1	0				F
CAACTAGGTAGAGGAA-16	NFATC3.68122059.ATGTGGTAAGCAAAGTGGTG	ELK1.47638134.GAAATCGGAAGAGCTTAATG			2	IGTB884	16	2150	SNG	34	filtered	0.0539033	449	1	0.00158869	0			F
TGGTTAGCAAACTGCT-1	IRF2.184418577.CAGCATTCGGTAGACCCTGA				1	IGTB2065	1	6188	SNG	104	filtered	0.04201	1224	1					F
CTCGAAAAGGCAGTCA-3	E2F4.67193119.ACTAGACCAGCACAAGGTGT	STAT1.190997935.CCTGATTAATGATGAACTAG			2	IGTB1372	3	1789	SNG	51	raw	0.038569	469	1	0.000572373				F
CTCGTCACACGAGGTA-7	TCF19.31161591.ACAAGTACGAGTCAAGCCTC				1	IGTB1762	7	3805	SNG	74	filtered	0.0423127	651	1	0.000536232				F
TCAATCTTCAACCAAC-14	FUBP1.77964146.ATGATGGGACAACACCCGAA				1	IGTB1840	14	812	SNG	12	raw	0.0357143	204	1	0.000511498				F
CACACAACATATGGTC-9	ZNF622.16465591.GGGCCCACTATAAGACGGAC	HMGA1.34240847.AAAAGGACGGCACTGAGAAG			2	IGTB1901	9	2039	SNG	42	raw	0.0338401	363	1	1.99738e-05				F
CGTCAGGCAGGCTGAA-5	ATF4.39521890.AGATGACCTTCTGACCACGT				1	IGTB1815	5	2274	SNG	42	raw	0.0505717	451	1					F
GGCCGATCACCTATCC-6	HMGA1.34240847.AAAAGGACGGCACTGAGAAG	YBX1.42696671.GCAAATGTTACAGGTCCTGG			2	IGTB2065	6	3089	SNG	41	filtered	0.0498221	541	1	0.00150907				F
GTCATTTCACCAGGTC-7	FUBP1.77969992.CAAAAATTGGAGGTGATGCA	TFAM.58388689.ATATCAAGATGCTTATAGGG	HDAC3.141628129.ACCTGGAGCACAATGCACGT		3	IGTB1982	7	3107	SNG	52	filtered	0.0253938	578	1	0.000169577				F
TGCTGCTTCAAGCCTA-12	MAF1.144106096.CAGCAAAAGCCAAGGCGGTG				1	IGTB884	12	2278	SNG	28	filtered	0.0298507	283	1					T
GAACCTATCTTAGCCC-1	DDB2.47216923.ATGTAGCCCTCCTGTCAAAG				1	IGTB2065	1	1861	SNG	26	raw	0.0402793	362	1	0.000540573				F
GCGCAACTCACTCTTA-10	BATF.75546499.ACAGAACGCGGCTCTACGCA				1	IGTB1372	10	2900	SNG	44	filtered	0.0434483	436	1	0.00142493	0.000312069	0.00155642	0	F
CCACCTATCTCGAGTA-11	TAF7.141319979.ACAGTAGAGGCATATTCTGG				1	IGTB1815	11	1328	SNG	28	raw	0.0549285	224	1	6.11644e-05	0	0.00149606		F
ACATACGGTCTCACCT-3	CTCFL.57515801.CCATGTCCGATCCCACACTG	SMARCE1.40642456.ACCAACAGCCGGGTCACGGT	ZNF511.133310225.CAGAGACCGGAAGGATCACA		3	IGTB508	3	5511	SNG	78	filtered	0.057148	1124	1	2.11858e-05				F
GAATAAGGTAAAGTCA-1	BACH2.89950919.AATTATGGACAGCCCCACGT				1	IGTB1982	1	2234	SNG	37	raw	0.034915	403	1	0.000191259				F
CAGCTAACACTTGGAT-14	EGR1.138467471.ACGCCCTTACGCTTGCCCAG	YBX1.42696740.AGACGCTATCCACGTCGTAG	CBFB.67036720.AAGTCGACATACTCTCGGCT		3	IGTB508	14	5914	SNG	77	filtered	0.078627	1180	1	1.22647e-05	0	0.000254177		F
ATCCACCCACAGTCGC-16	SRA1.140551987.AGACTGCCGTGGCCACACAA	ZNF460.57291533.ACACTTCATTATCCATACTG			2	IGTB508	16	3718	SNG	42	filtered	0.0801291	757	1	0.000379548	0.000323122			F
AGCGTATTCCGCTGTT-3	YEATS4.69370716.CAGCTTTAGCAAATGATACA				1	IGTB1372	3	3765	SNG	64	filtered	0.0310674	805	1	1.02514e-05				T
TGCCAAATCTGGTGTA-2	FUBP1.77964146.ATGATGGGACAACACCCGAA	FLI1.128772911.ACTGTGTAAAATGAACAAGG			2	IGTB884	2	3004	SNG	33	filtered	0.0439122	631	1					F
GATTCAGGTTGATTGC-10	XBP1.28797122.AGGAGTTAAGACAGCGCTTG				1	IGTB884	10	2780	SNG	36	filtered	0.0478417	428	1	0.000197491				F
TGGCTGGGTATAGGTA-8	TFAM.58388232.AAGAATTGCCCAGCGTTGGA	ZNF511.133310225.CAGAGACCGGAAGGATCACA			2	IGTB1982	8	4076	SNG	62	filtered	0.00294334	842	1					F
ATGCGATTCATCTGCC-3	ASCC1.72196949.GTGTAATTTCAGCCCGAACA	MAZ.29807147.CCCTGCCGCCGCCTCTACGG			2	IGTB2065	3	6250	SNG	80	filtered	0.0553423	1209	1	0.000209706	0.00470225			F
AGCCTAAAGATCGGGT-5	FUS.31184329.CAAAGCTATAATCCCCCTCA				1	IGTB1372	5	1560	SNG	25	raw	0.0493274	306	1	0				F
CGATTGAAGCACAGGT-9	NFATC3.68122059.ATGTGGTAAGCAAAGTGGTG	MATR3.139307613.AGTTCTTCATTGAATCAACA			2	IGTB1840	9	3331	SNG	45	filtered	0.0186074	638	1	0.000490581				F
GCGCCAAGTTACCGAT-1	MATR3.139307613.AGTTCTTCATTGAATCAACA				1	IGTB1982	1	3305	SNG	43	filtered	0.027215	538	1	0.00139146				F
GACAGAGGTACGAAAT-6	BACH1.29326546.AACTGACAGAGTCCGTACTG	HMGA1.34240914.AGCGCTGGTAGGGAGTCAGG			2	IGTB1901	6	2860	SNG	46	filtered	0.0499825	565	1	0.00160745				F
GTAGGCCCACTAAGTC-15	ZNF622.16463242.GTGTTGGCAAGATTTGCTTG	PHF5A.41468616.CACCAACACCAGCCTGCTTG			2	IGTB1372	15	1333	SNG	20	filtered	0.0487622	275	1	0.000159204	0.00143423	0.00260213	3.11021e-05	F
AGAGCGACATCACGAT-10	CTCFL.57518862.CAAGTGTAACGACTGCAACA	SMAD2.47870480.ACAGCTTCTCTGAACAAACC			2	IGTB508	10	12759	SNG	173	filtered	0.0639549	2291	1	0.00210651				F
ACGCCGAAGACCGGAT-1	CTCF.67612001.CGATCCAAATTTGAACGCCG	FLI1.128772911.ACTGTGTAAAATGAACAAGG			2	IGTB1982	1	1596	SNG	29	raw	0.037594	337	1	0.000443543	0.000191685			F
AAGTCTGCAATGACCT-12	FUBP1.77969992.CAAAAATTGGAGGTGATGCA				1	IGTB1840	12	1638	SNG	23	raw	0.0347985	219	1	0.000358857				F
ACCGTAATCGTACGGC-15	TOX4.21488845.ATGGTGTTGAGGATTTCCGG	PLAGL2.32197325.ATACTCGTAAGGATGTACGG	PHTF2.77940044.AAGGTGAACAGCCATATACC		3	IGTB1372	15	2684	SNG	43	filtered	0.0622206	537	1	8.61923e-06	0.000643995			F
ACGCCGAGTAGTGAAT-12	IRF2.184418667.ACCTGATCCCAAAACATGGA				1	IGTB2065	12	1985	SNG	30	raw	0.0357503	270	1	0.000854584				T
GTGAAGGTCTTGTATC-12	ARID5B.62050979.GATTCCAACAACAATTCCGA				1	IGTB2065	12	1141	SNG	25	raw	0.0473269	199	1	0.00140633				F
GCATGTAAGCTGCAAG-14	NFATC3.68122059.ATGTGGTAAGCAAAGTGGTG	EGR1.138467471.ACGCCCTTACGCTTGCCCAG	MAF1.144106096.CAGCAAAAGCCAAGGCGGTG		3	IGTB1840	14	4863	SNG	74	filtered	0.0877517	947	1	0.000797518	0.000852577			F
AGGCCACGTTGGTTTG-12	MTA2.62596475.CTGCTGAATATACCGGTCTG				1	IGTB508	12	1455	SNG	26	raw	0.057732	286	1	0.00076328				F
ACCGTAAGTCCTGCTT-12	ZNF146.36236640.GAAAAGCTTCTCGCCAGTAT	YBX1.42696671.GCAAATGTTACAGGTCCTGG	ATF4.39521667.AGTCCCTCCAACAACAGCAA		3	IGTB884	12	3873	SNG	56	filtered	0.0425806	563	1	0.00123037				F
TTGGAACAGTGAACGC-2	ZBED2.111593789.ACAGGCATTGAGGGTAACTG	IRF8.85909118.ATGGCTCGGAAATGTCCAGT			2	IGTB1762	2	2997	SNG	50	filtered	0.03003	611	1					F
ACTTACTAGCCCGAAA-4	TFDP1.113633911.ATGACCAGAAAAACATAAGA				1	IGTB1372	4	1664	SNG	34	raw	0.036036	329	1	0.000522801				F
TGACAACCATAGACTC-11	NOC4L.132144892.CGAAAAGACGGCTGCACGTG				1	IGTB1815	11	1191	SNG	18	raw	0.0856423	196	1					F
AGATTGCGTAAGAGGA-7	ELF5.34493484.CTCCAGAACATCCGCACACA				1	IGTB1372	7	3842	SNG	71	filtered	0.0496878	793	1	0.000399982	0.000839231			F
GAACATCTCACCTCGT-16	BACH1.29326546.AACTGACAGAGTCCGTACTG				1	IGTB884	16	1885	SNG	39	filtered	0.0371353	474	1	0.000651432	0.000482302			F
GCATGTACATATGCTG-8	TOX4.21487678.CCATGGTCAAGCCCCCACTC				1	IGTB1762	8	2610	SNG	57	filtered	0.0287136	502	1	0.000170387				F
TGACGGCTCCACGTTC-12	STAT3.42329588.AACATGGAAGAATCCAACAA				1	IGTB884	12	4498	SNG	72	filtered	0.0393508	660	1					F
TGTTCCGCACATCTTT-9	ENO1.8870460.AGGTCCTACCTTGCTAACCA				1	IGTB1815	9	3416	SNG	37	filtered	0.0395083	478	1					F
AAATGCCAGGACGAAA-15	HCFC1.153963360.GGACATTCCCATCACTTACG	HOPX.56655984.ATGTCGGCGGAGACCGCGAG			2	IGTB884	15	1748	SNG	23	filtered	0.0680389	248	1	0				F
TGTCCCATCTGTCAAG-7	RBBP7.16857703.CAGGATTACATTCTCCACTT				1	IGTB1372	7	2575	SNG	36	raw	0.0306796	462	1					F
ATCCACCAGTTGAGAT-13	STAT6.57104558.ATCAAGCGGTGTGAGCGGAA	DR1.93354023.ACTCTTCTTCAGGAATGCCA			2	IGTB884	13	1119	SNG	10	raw	0.0625559	164	1	0.00181635				F
ACAGCCGTCCGTTGCT-10	NFATC3.68122059.ATGTGGTAAGCAAAGTGGTG				1	IGTB1815	10	2112	SNG	40	raw	0.0326705	403	1	0.000209789	0.000976663			F
CACAGGCAGGCCCTTG-13	FUBP1.77964146.ATGATGGGACAACACCCGAA				1	IGTB884	13	1805	SNG	30	filtered	0.0509131	320	1		0			F
CGCCAAGTCGCCATAA-9	ETV1.13986654.TAAGTCAATTACAGGAAACA				1	IGTB1372	9	1508	SNG	20	raw	0.0331565	236	1	9.6419e-05				F
CTGATCCCAGCTTAAC-14	IFI16.159045333.CCAAAATGAATGACTTCATG				1	IGTB1762	14	1346	SNG	22	filtered	0.0371471	240	1	0.000285297				F
CGTTCTGAGGTGCTTT-3	RFX2.6044249.AGCCAGCTCCAATCCCAAAG				1	IGTB1762	3	2196	SNG	41	raw	0.0477924	385	1	0.00407296				T
GCTGCAGTCCCTGACT-10	IFI16.159018299.AAAACGCCCAGTGATAGTGA				1	IGTB1901	10	7063	SNG	100	filtered	0.0460079	1006	1	0.000251851				F
ACATGGTTCCACTGGG-2	ELK4.205623693.CTTTACATAATAGTATCTGA	HDAC3.141628129.ACCTGGAGCACAATGCACGT			2	IGTB1982	2	2200	SNG	43	raw	0.0522727	381	1	0.000204612	8.34567e-06	0.00114545		F
GCAATCAAGAATTCCC-8	ZNF146.36236488.CACATACCTTACAGGCAAAG				1	IGTB1982	8	3321	SNG	56	filtered	0.03823	564	1	0.00029203	0.00284827	0.00131369		F
TTGACTTAGTGAACGC-14	RUNX2.45491996.GAATGCGCCCTAAATCACTG	FUS.31184329.CAAAGCTATAATCCCCCTCA	FOSL2.28408792.AGGAGAAGCGTCGCATCCGG	SMARCA5.143534878.CATCAGCCTTAATTCGACGA	4	IGTB508	14	6998	SNG	93	filtered	0.0598743	1554	1					F
ACGGGCTAGGCACATG-10	FUS.31184329.CAAAGCTATAATCCCCCTCA				1	IGTB1901	10	1917	SNG	31	raw	0.0495566	318	1	0.00101414				F
GACGCGTTCGGAAACG-11	RFX2.6026185.GGAATCACATCACACAAAAG				1	IGTB1901	11	2582	SNG	46	filtered	0.0410534	455	1	0.000113659				F
CAGTCCTAGCCGTCGT-4	TCF25.89900721.AGCTCTGCTCACACTCAGGG	ARID5A.96551631.CTTCTCTAGACTTAAAGATG			2	IGTB1815	4	2689	SNG	47	filtered	0.0393759	452	1	4.68208e-06	0.000855497			F
TCTGAGAGTAGAAGGA-11	SMARCE1.40642456.ACCAACAGCCGGGTCACGGT				1	IGTB884	11	3465	SNG	41	filtered	0.0297258	534	1	0.00108956				F
TGGTTAGCAGGACCCT-16	THAP5.108564810.AACCAAGATACAGGTAGAGG				1	IGTB1982	16	1210	SNG	15	raw	0.0404959	252	1					F
TCACGAATCCCAAGAT-9	ZNF706.101201657.GAAACAAGGACATGACCAAA	DPF2.65340430.AGAGGCGAGCATTGTAATTG			2	IGTB1815	9	1186	SNG	26	raw	0.0294861	229	1	0.00240238				F
AGAGCGATCCTCGCAT-15	DDB2.47232858.AAAACTGGTTGGTATTGAGA				1	IGTB1762	15	1582	SNG	27	filtered	0.068268	303	1	0.00181275				F
GCAATCAGTTGGTTTG-14	ZBED2.111593789.ACAGGCATTGAGGGTAACTG				1	IGTB884	14	6545	SNG	89	filtered	0.0919786	1459	1	0.000358095				F
TTTGCGCAGCGATATA-15	ETV1.13986654.TAAGTCAATTACAGGAAACA				1	IGTB1901	15	1128	SNG	24	raw	0.0682624	249	1					F
GGGCACTAGAACAATC-16	HOPX.56655937.CCTGGAGTACAACTTCAACA	MTA2.62596475.CTGCTGAATATACCGGTCTG			2	IGTB884	16	3831	SNG	68	filtered	0.0853118	822	1	4.19377e-05	0.00243873			F
CGCGTTTTCCTTGGTC-1	TFB2M.246565843.CTGGATTGCACTCCAGCAGT				1	IGTB1762	1	1441	SNG	28	raw	0.0346981	341	1	0.000301396				F
GACACGCCACACGCTG-9	PRDM1.106088300.AGGATGCGGATATGACTCTG				1	IGTB1815	9	3750	SNG	46	filtered	0.0282667	577	1	0.00163366	0.000458437			F
CCTAGCTCATTACGAC-8	PREB.27133315.AGGAGCAGGGGCCTCGACAA				1	IGTB1901	8	2897	SNG	52	filtered	0.0293407	589	1	0.00113522				F
CACAGTATCAAACCGT-8	TCF25.89893788.CTTTGCGTTTGAGCACAGTG				1	IGTB1840	8	2827	SNG	37	filtered	0.0314821	565	1	0.000861919				F
TACTTACGTTGCTCCT-9	FUBP1.77969992.CAAAAATTGGAGGTGATGCA				1	IGTB508	9	3363	SNG	42	filtered	0.0428189	515	1	0.000511173				F
TGTCCCAAGTGGTAGC-13	MAZ.29807147.CCCTGCCGCCGCCTCTACGG	RFX2.6044249.AGCCAGCTCCAATCCCAAAG			2	IGTB1762	13	2687	SNG	33	filtered	0.062872	382	1					F
TCGGTAACACAGTCGC-12	YBX1.42696740.AGACGCTATCCACGTCGTAG				1	IGTB1840	12	1756	SNG	20	raw	0.0387244	236	1	0.00104341	0.000628911	0.00182753		F
CCTATTATCGCCGTGA-12	ARID5A.96551631.CTTCTCTAGACTTAAAGATG				1	IGTB508	12	1308	SNG	22	raw	0.029052	193	1	0.000899204				F
ACGGGCTAGGCACATG-3	PARP1.226385581.CGATGCCTATTACTGCACTG				1	IGTB1840	3	2744	SNG	54	filtered	0.0335277	488	1	0.000754699	0.0004487			F
CAGTAACCATGAGCGA-13	PLAGL2.32201958.AGCTGCCCTCAGCTGCACTG	DDX3X.41344269.GCACCACCATAAACCACGCA			2	IGTB884	13	2976	SNG	40	filtered	0.0570853	461	1	0.00322675	0.00127495	0.000493837		F
AAAGATGAGTTGAGTA-3	FLI1.128772911.ACTGTGTAAAATGAACAAGG				1	IGTB1815	3	2105	SNG	37	raw	0.0437055	375	1	4.06682e-05				F
CACACTCCAAGGCTCC-16	DDX3X.41342522.CGTGGACGGAGTGATTACGA				1	IGTB508	16	1369	SNG	32	raw	0.0898466	273	1	0.00040703				F
CAGCAGCTCGTATCAG-7	JUNB.12791833.CACAGCTACGGGATACGGCC				1	IGTB1901	7	1635	SNG	22	raw	0.0446483	279	1	0.000777415				F
ACACTGATCGGTTAAC-12	MAFA.143430051.GAGGATCTGTACTGGATGAG	STAT1.190998294.AGAACACGAGACCAATGGTG			2	IGTB1372	12	2754	SNG	35	filtered	0.0362976	471	1					F
CTTCTCTGTCAGATAA-9	ZNF207.32362941.ATGGGTGGAATGATGCCACC				1	IGTB1762	9	3425	SNG	43	filtered	0.0271533	588	1	0.00189332				F
AGTCTTTTCTAAGCCA-1	ELK1.47638134.GAAATCGGAAGAGCTTAATG				1	IGTB1982	1	1343	SNG	30	raw	0.0327625	262	1	0.000347995				F
GTCTTCGCACCAGGTC-1	HMGA1.34240847.AAAAGGACGGCACTGAGAAG				1	IGTB1372	1	2604	SNG	43	raw	0.0168971	557	1	0.000746589	0.000757926			F
CACATTTTCGCAAGCC-1	IFI16.159045333.CCAAAATGAATGACTTCATG	PHB.49411683.CCAGTCATCACTGGTAGCAA			2	IGTB884	1	4698	SNG	77	filtered	0.033617	1025	1	0.000490581	0.000779082			F
TTCTCCTTCCCATTTA-2	TP53.7676227.CCATTGTTCAATATCGTCCG				1	IGTB508	2	2799	SNG	37	filtered	0.0346552	480	1					T
ATAACGCAGTCTTGCA-16	IRF2.184418577.CAGCATTCGGTAGACCCTGA				1	IGTB1840	16	1269	SNG	35	raw	0.0464933	244	1					F
TACTTACAGATCACGG-16	SMARCA5.143536626.ATGCATCTAGTAACCAACAG	KLF6.3782035.TCTAAGTTGTAACAAAAGCT			2	IGTB1815	16	1322	SNG	16	raw	0.0605144	260	1	0.00048195				F
TGTATTCGTAGCTCCG-6	ARID5B.62050979.GATTCCAACAACAATTCCGA				1	IGTB1372	6	3231	SNG	50	filtered	0.0414604	578	1					F
CCATTCGTCTCGCATC-5	ELF5.34493484.CTCCAGAACATCCGCACACA	DCP1A.53338096.AATCTGCTCGAGATTCGCAA			2	IGTB884	5	2009	SNG	31	raw	0.038806	370	1	2.32714e-05	3.362e-05			F
TCTCTAACAATAGCAA-14	YEATS4.69365695.AGCTATGGCAATCCTTTAAG	FUBP1.77969992.CAAAAATTGGAGGTGATGCA	ZNF593.26170029.ACCGAGCGCACTCTCTAGCC	TCF19.31161591.ACAAGTACGAGTCAAGCCTC	4	IGTB884	14	1874	SNG	29	filtered	0.0538954	384	1	0.000341248				F
TGCGGGTAGTACGCGA-10	SATB1.18415117.ATGCTAAGTACCTGTGAAAG	ZC3H15.186502553.AGTGAACAAGAAGCACGGTG	DDX3X.41344269.GCACCACCATAAACCACGCA	PHF5A.41467570.ACATATGCGCACCAGAGTGC	4	IGTB1840	10	1288	SNG	12	raw	0.0449264	185	1					F
CATGACATCGGATGTT-1	GTF3A.27424803.GCCGACGCGTTCATTGCAGC	ETV1.13986654.TAAGTCAATTACAGGAAACA			2	IGTB884	1	4613	SNG	74	filtered	0.0400867	836	1	0.000687498				F
GTAGTCAGTTCTGGTA-2	ZNF511.133310225.CAGAGACCGGAAGGATCACA				1	IGTB1901	2	1536	SNG	24	raw	0.0501302	311	1	0.000398038				F
CATTCGCCAGATGGCA-5	TCF19.31161875.CTCCACCACAACGCAATCGG				1	IGTB1762	5	4454	SNG	76	filtered	0.0258137	955	1	0.000451912	0.00155483			F
ATCATGGAGCCCAGCT-6	DDB2.47232858.AAAACTGGTTGGTATTGAGA				1	IGTB1815	6	1503	SNG	30	raw	0.0345975	262	1	0.00165926	2.15455e-05	0.0028988	0.000529048	F
GGTGAAGAGAGTCTGG-2	NCOA3.47634078.CAACGAGAATCGATATACTG				1	IGTB1982	2	2444	SNG	31	raw	0.0298691	487	1	0.0010958				F
GAGTCCGGTATGAATG-1	ERG.38445525.AGTCTGTCCATAGTCGCTGG				1	IGTB884	1	2209	SNG	39	raw	0.0361991	423	1	0.000509849				F
TGAGAGGTCTAACTCT-1	ARID5B.62050979.GATTCCAACAACAATTCCGA	ELK4.205623693.CTTTACATAATAGTATCTGA			2	IGTB1901	1	2711	SNG	51	filtered	0.0258207	599	1					F
CATATTCAGGATGTAT-1	POLR2A.7498096.CTTCAAGAACTAGTGCGCAG				1	IGTB1762	1	2288	SNG	38	raw	0.0402098	391	1	0.00116723				F
GTACGTACAGCGTAAG-1	TFAM.58388689.ATATCAAGATGCTTATAGGG				1	IGTB1762	1	2678	SNG	45	raw	0.0130695	549	1	1.01133e-05				F
GAGCAGACATATACGC-10	ASCC1.72196949.GTGTAATTTCAGCCCGAACA				1	IGTB508	10	3678	SNG	63	filtered	0.0530179	614	1	0.000735024				F
CAGAGAGAGTCACGCC-5	ATF3.212615192.CCAGCGCAGAGGACATCCGG	DCP1A.53338096.AATCTGCTCGAGATTCGCAA			2	IGTB1840	5	5647	SNG	91	filtered	0.036296	959	1	1.3019e-05				F
GACACGCGTAAGCACG-15	SRA1.140552106.CAGGACCACTCCCCACAGGT				1	IGTB884	15	1475	SNG	26	filtered	0.0555932	294	1	0.00205576	0.000612345	0.000410941		F
TGACTTTAGGGTTTCT-9	ASCC1.72196949.GTGTAATTTCAGCCCGAACA				1	IGTB2065	9	2738	SNG	34	filtered	0.0463504	410	1					F
GTTTCTACACAGACTT-9	MIER1.66958196.GCTGATAATGATGACAACAG	DCP1A.53338096.AATCTGCTCGAGATTCGCAA			2	IGTB884	9	1820	SNG	45	raw	0.0379121	338	1	0.000666409				F
CCCAGTTTCGGCATCG-14	RC3H1.173961818.CTGGATTCTGGTACATACGA				1	IGTB884	14	1109	SNG	23	raw	0.0486925	248	1	0.00266796				F
CACTCCACAATGTTGC-6	PRDM1.106088300.AGGATGCGGATATGACTCTG				1	IGTB1840	6	3467	SNG	80	filtered	0.0346121	704	1	4.80393e-06				F
CCACTACAGGAATGGA-16	RPL7.73292316.GAACTGAAATTCGAATGGCG				1	IGTB1762	16	3314	SNG	55	filtered	0.0823778	769	1	0.000215074				F
CGCTGGACAGCTCCGA-10	GABPA.25741671.AAGCAGAGTGCACAGAAGAA	KLF6.3781951.TCGGAGGTAAACTTGGCCGT			2	IGTB508	10	4016	SNG	64	filtered	0.0662351	713	1	0.00112444				F
TACTCATCAAGTTCTG-3	IRF1.132487119.TCTAGGCCGATACAAAGCAG				1	IGTB1372	3	1978	SNG	20	raw	0.0328449	324	1	0.000337192				F
TGGCTGGGTGTGCGTC-14	CREM.35179264.GCATATATCAGACTAGCACG				1	IGTB884	14	1258	SNG	16	raw	0.0580286	228	1					F
ACATACGGTGTTCTTT-8	NFKBIA.35402853.AGGCTAAGTGTAGACACGTG				1	IGTB884	8	2788	SNG	58	filtered	0.0753228	549	1	0.000638306	3.74119e-05	1.37965e-05		F
AGGCCGTAGTTGAGAT-1	CTCF.67611476.GAGCAAACTGCGTTATACAG				1	IGTB2065	1	1496	SNG	21	raw	0.0427807	304	1	0.00114543				F
TACTTACCATACCATG-12	HCFC1.153963360.GGACATTCCCATCACTTACG				1	IGTB884	12	1011	SNG	14	raw	0.0227498	121	1	1.14943e-05				F
ATCATCTAGCTTCGCG-6	VDR.47879048.CCACACACCCCACAGATCCG				1	IGTB884	6	3681	SNG	78	filtered	0.0399348	615	1	0.00131369	0.00041346			F
CGCGGTAAGATAGTCA-14	IRF2.184418667.ACCTGATCCCAAAACATGGA				1	IGTB1815	14	2557	SNG	44	filtered	0.0727131	612	1	0				T
TTGAACGCAGACAGGT-10	STAT5A.42292035.ACATTCTGTACAATGAACAG				1	IGTB508	10	3131	SNG	50	filtered	0.0443806	535	1					F
GTTCATTAGCTCCCAG-13	ARID5A.96551631.CTTCTCTAGACTTAAAGATG	SMAD2.47896526.CTAAATGTGTTACCATACCA			2	IGTB1372	13	823	SNG	15	raw	0.0618182	153	1	0.00298371				F
TTCGGTCGTTCACGGC-9	CBFB.67029479.CCTGCCTCACCTCACACTCG				1	IGTB1840	9	4171	SNG	64	filtered	0.0263599	703	1					F
TTTATGCCAGACAAAT-13	ARID5B.61902410.ACAGGTTTACCACCTCGCCA				1	IGTB1901	13	1077	SNG	17	raw	0.0649954	177	1					F
AATCCAGCAGAGCCAA-7	ZFP36L1.68790159.AAACGGTGCCTGTAAGTACG				1	IGTB1982	7	4747	SNG	58	filtered	0.0427639	863	1	0.00097953				F
AACTCCCTCACCCGAG-4	RBBP7.16869108.AGCCACTGAACGGTAAGACT				1	IGTB2065	4	3227	SNG	54	filtered	0.0446097	665	1	0.000462589				F
ATGTGTGCATGAGCGA-3	ZNF24.35339842.CCTGGGAGCTCCATTCCCTA				1	IGTB1762	3	1967	SNG	13	raw	0.0355691	277	1	0.00168489				F
TTTGTCAGTACACCGC-16	ATF6.161784061.GAATAAGAGTCCACTGACCG	HCFC1.153963360.GGACATTCCCATCACTTACG			2	IGTB1762	16	1431	SNG	22	raw	0.0461216	260	1					F
TGGGCGTGTGCCTTGG-10	YEATS4.69370716.CAGCTTTAGCAAATGATACA				1	IGTB1982	10	3219	SNG	53	filtered	0.0537434	473	1					T
CCGTGGATCCAACCAA-9	ASCC1.72196949.GTGTAATTTCAGCCCGAACA				1	IGTB1372	9	1996	SNG	30	raw	0.0320481	355	1	0.00184054				F
CCTCAGTCAATGAAAC-16	PRDM1.106088300.AGGATGCGGATATGACTCTG	GTF2H2.71049089.ATTAGATCATAAATATTAGA	MAFA.143430051.GAGGATCTGTACTGGATGAG		3	IGTB1372	16	2311	SNG	37	filtered	0.0626891	542	1	0.000294653	0.000469351	0.000834201		F
ACGCAGCAGACAGACC-4	TFDP1.113633911.ATGACCAGAAAAACATAAGA				1	IGTB1372	4	4151	SNG	75	filtered	0.0440858	805	1	0.000218857				F
GGATGTTGTATCGCAT-9	SMAD2.47896526.CTAAATGTGTTACCATACCA				1	IGTB1840	9	2862	SNG	53	filtered	0.0310971	469	1	0	0			F
TTGTAGGTCTGCTTGC-12	BHLHE40.4980001.CAAGTGTACAAGTCAAGACG				1	IGTB1840	12	1323	SNG	29	raw	0.0234316	210	1					F
CATGACAAGGGTGTTG-14	NONO.71296973.AGTGGACCGCAACATCAAGG				1	IGTB2065	14	3051	SNG	35	filtered	0.093709	621	1		0.000884652			F
CTTCTCTGTAGAAGGA-13	HMGA1.34240914.AGCGCTGGTAGGGAGTCAGG	FOXP1.71041428.AGAGGAGGAGACACATGTCG			2	IGTB884	13	2094	SNG	30	filtered	0.0730659	382	1					F
GAACGGAAGAGTAATC-7	ELK1.47638134.GAAATCGGAAGAGCTTAATG	IRF2.184418577.CAGCATTCGGTAGACCCTGA	ATF6.161784061.GAATAAGAGTCCACTGACCG		3	IGTB2065	7	2818	SNG	59	filtered	0.0418737	545	1	0.000976663	6.20444e-05			F
GGTGAAGGTCGGATCC-11	BATF.75546499.ACAGAACGCGGCTCTACGCA	TP53.7676227.CCATTGTTCAATATCGTCCG			2	IGTB1815	11	2738	SNG	45	filtered	0.0383492	357	1	0.00138151				F
TTCTACACAAGAGTCG-14	ZNF622.16463242.GTGTTGGCAAGATTTGCTTG	FOXP1.71015617.CATACACCATGTCCATAGAG	YEATS4.69370716.CAGCTTTAGCAAATGATACA	ETS1.128489368.GAGAAAGCAGTCTTTACCCA	4	IGTB1840	14	1766	SNG	27	filtered	0.0537027	332	1					F
GTCTCGTAGGTAGCTG-5	TP53.7676227.CCATTGTTCAATATCGTCCG				1	IGTB1762	5	3962	SNG	74	filtered	0.0689046	698	1	0.00552864				T
GTCACAATCAACGAAA-9	ELF5.34505689.CAGATCAGTCCACGACATCA				1	IGTB1815	9	1603	SNG	25	raw	0.0212102	247	1	0.00181617				F
AACTGGTTCTTGAGGT-2	IRF2.184418577.CAGCATTCGGTAGACCCTGA				1	IGTB2065	2	2057	SNG	30	raw	0.0622265	402	1	0.00240238				F
CAGAGAGGTACTTGAC-9	PRDM1.106088300.AGGATGCGGATATGACTCTG				1	IGTB884	9	2705	SNG	34	filtered	0.0221729	460	1	0.000367971				F
CATGCCTAGAAACGCC-5	MATR3.139307613.AGTTCTTCATTGAATCAACA	VDR.47855738.ACAGCTCTAGGGTCACAGAA			2	IGTB1982	5	2096	SNG	46	raw	0.0305198	421	1	0.000680915	0.000438798	0.000209789		F
GCAGCCAAGCACGCCT-3	SUB1.32591681.CAGAGATGATAACATGTTTC				1	IGTB884	3	2015	SNG	27	raw	0.0411911	484	1	0.000966491				F
CCCATACCATGCCTAA-9	TFAM.58388689.ATATCAAGATGCTTATAGGG	RBBP7.16857703.CAGGATTACATTCTCCACTT			2	IGTB1372	9	4414	SNG	53	filtered	0.0308111	775	1	0.000797518	0.000533191	0.00184461	0.0025837	F
GCTTCCAAGAGTAATC-3	FUS.31183999.AACACCACCGTACCTTCCCG	ZFP36L1.68790062.AGGGGCAAAAGCCGATGGTG			2	IGTB884	3	2255	SNG	42	raw	0.0527482	457	1	0.0014024				F
GACGTTAAGTCGTACT-13	SMAD2.47896526.CTAAATGTGTTACCATACCA				1	IGTB884	13	4136	SNG	46	filtered	0.0790619	701	1	0.00252306	0.000645054			F
GAGCAGACACCATGTA-2	EGR1.138467471.ACGCCCTTACGCTTGCCCAG				1	IGTB1815	2	3405	SNG	44	filtered	0.0267254	479	1	0.000629646				F
GGGTTGCCAGGAATGC-10	CBFB.67029479.CCTGCCTCACCTCACACTCG	CBFB.67036720.AAGTCGACATACTCTCGGCT			2	IGTB1815	10	2557	SNG	49	filtered	0.0434102	485	1	0.0005056	0.000698354			F
AGAGTGGGTCACACGC-5	DCP1A.53292521.AGGGCTCAACGGGATTGTGT				1	IGTB1840	5	2484	SNG	41	filtered	0.0205314	474	1	3.87454e-06				F
CTAGTGACAACTGCGC-2	MAFA.143429719.CATGGACACCAGCTGGTCGT	RBBP7.16869108.AGCCACTGAACGGTAAGACT	GABPB1.50309696.AGCTCCCTTTACTACAGACT	PLAGL2.32201958.AGCTGCCCTCAGCTGCACTG	4	IGTB1815	2	2191	SNG	30	raw	0.0442518	302	1	0.000815526				F
TGCCCATAGAAAGTGG-2	HIF1A.61738224.GGGTCAGCACTACTTCGAAG				1	IGTB1815	2	2346	SNG	36	raw	0.0379369	420	1					F
GTTCGGGGTCTGATTG-12	NRF1.129710492.AAGATGAGCTATACTATGTG				1	IGTB508	12	3092	SNG	56	filtered	0.0446169	475	1	0				F
AGCCTAATCGTACGGC-13	NCOA4.46012894.ACAGACCTGACTGTTCTCCA				1	IGTB1901	13	1956	SNG	24	filtered	0.0602964	309	1	1.03334e-05				F
CACATAGAGGTTACCT-5	YBX1.42696671.GCAAATGTTACAGGTCCTGG				1	IGTB1372	5	3852	SNG	77	filtered	0.0558152	741	1	0.000772707	1.21736e-05			F
CACACAACAGTTTACG-10	ELF5.34493484.CTCCAGAACATCCGCACACA	ZNF146.36236488.CACATACCTTACAGGCAAAG			2	IGTB1982	10	1849	SNG	28	raw	0.0464865	248	1	0	0.000403067			F
GGTGTTACAATCGGTT-3	ZBED2.111593911.ACGTGGGCACCACTGCACTG	YEATS4.69370716.CAGCTTTAGCAAATGATACA	RFX2.6026185.GGAATCACATCACACAAAAG	TAF7.141319979.ACAGTAGAGGCATATTCTGG	4	IGTB1762	3	4788	SNG	84	filtered	0.0448852	850	1	0.000701033	1.62945e-05	0		F
GTAACGTTCAAACCGT-14	NCOA3.47627735.TCAGCCACGAGCTATGATGG				1	IGTB2065	14	984	SNG	19	raw	0.0426829	213	1	0.00552864				F
CATGACACAGCCTATA-4	ZC3H15.186501310.GTATGTGCATTCTTCAAGCA				1	IGTB2065	4	5019	SNG	76	filtered	0.0701195	943	1	0				F
CCCAATCAGAATTGTG-8	EWSR1.29288709.ATGAGTGGCCCTGATAACCG	BCLAF1.136278663.AGACGACCTTATGGGTACAG			2	IGTB1372	8	1680	SNG	24	raw	0.0220107	330	1	0.00200451				F
TCTGAGAGTATTACCG-15	IRF1.132487047.GAACTCCCTGCCAGATATCG				1	IGTB1815	15	789	SNG	10	raw	0.0291508	156	1	0.000888931				F
AACTCAGGTAAGTGTA-14	ARID5B.62050979.GATTCCAACAACAATTCCGA				1	IGTB508	14	1864	SNG	34	filtered	0.070279	347	1	0.000546556	0.00108434			F
CAGAGAGAGAATGTGT-9	DNMT1.10146475.GAGGCAAAAAGAAATCCCCA				1	IGTB884	9	2956	SNG	28	filtered	0.0280405	490	1	0.000178511				F
CATGACACACCTTGTC-5	ENO1.8870460.AGGTCCTACCTTGCTAACCA				1	IGTB1815	5	2267	SNG	32	raw	0.0370044	346	1	2.87239e-05	0.000965727			F
ACGAGGAAGATATACG-15	TAF7.141319979.ACAGTAGAGGCATATTCTGG				1	IGTB1372	15	1562	SNG	26	filtered	0.0614203	288	1	0.000449873	0.00243873	2.35621e-05		F
ACACCGGTCACCTCGT-9	SMAD2.47870480.ACAGCTTCTCTGAACAAACC				1	IGTB884	9	4309	SNG	54	filtered	0.0536087	836	1	0.000884237	0.00211676	0.00069343		F
GTTAAGCGTAGGGACT-2	ELF1.40949903.ATGTGTCCGTCACATTAGAT				1	IGTB1901	2	3744	SNG	50	filtered	0.035514	627	1	0.000808807				T
GTGAAGGTCGGTCTAA-10	ZNF706.101201657.GAAACAAGGACATGACCAAA	ERG.38445525.AGTCTGTCCATAGTCGCTGG			2	IGTB1815	10	2897	SNG	42	filtered	0.035554	391	1	0.000644909	0.000849651	0.000757058		F
CATCAAGAGCCACGTC-7	ELF5.34493484.CTCCAGAACATCCGCACACA				1	IGTB1901	7	3116	SNG	50	filtered	0.0343169	495	1	0.00179827				F
TGGCTGGAGTGGAGTC-8	MIER1.66970832.AAATGATGATCAGCTCCTGT				1	IGTB1815	8	3257	SNG	60	filtered	0.0334664	593	1					F
AGCAGCCCACGCTTTC-11	BACH2.89950919.AATTATGGACAGCCCCACGT				1	IGTB1840	11	2289	SNG	31	filtered	0.0214067	397	1	4.2971e-06	0.00354211			F
TTGACTTCACGCGAAA-10	PCBP2.53459399.CAAGATCAAGGAAATACGAG				1	IGTB1982	10	1685	SNG	33	raw	0.0260973	249	1					F
GTCACAAAGACGCAAC-13	DDB2.47232858.AAAACTGGTTGGTATTGAGA				1	IGTB1372	13	2347	SNG	32	filtered	0.0860307	463	1	0.00140885				F
AAACGGGAGCCCGAAA-6	SSRP1.57331762.ACCACGAGCAAAGTTGACAA	ATF6.161784061.GAATAAGAGTCCACTGACCG			2	IGTB1815	6	9487	SNG	143	filtered	0.0421541	1746	1	0.00115362				F
GCGCAGTAGCTGTTCA-14	RUNX1.34880580.CACTTCGACCGACAAACCTG				1	IGTB1815	14	3296	SNG	60	filtered	0.0412621	728	1	8.91217e-05	0.00275583			F
TGCCCTAAGTCATGCT-13	BACH1.29326546.AACTGACAGAGTCCGTACTG				1	IGTB1815	13	1971	SNG	32	filtered	0.0613902	422	1					F
TATGCCCTCTGCGACG-11	ZNF146.36236488.CACATACCTTACAGGCAAAG	YEATS4.69370716.CAGCTTTAGCAAATGATACA			2	IGTB1982	11	1913	SNG	21	raw	0.0423197	286	1	0.00128725				F
GCTGGGTGTGCCTTGG-1	YEATS4.69370716.CAGCTTTAGCAAATGATACA	BACH1.29321463.CCTGGCCTACGATTCTTGAG			2	IGTB1840	1	3552	SNG	64	filtered	0.0447635	658	1		0.00025884			F
GATCGCGCAAGAAGAG-2	MTA2.62598030.GATCCCAGATCGCCTAGTAG				1	IGTB884	2	2634	SNG	34	filtered	0.0656796	474	1	0.00114901	3.60477e-05			F
CAGGTGCGTTGCGTTA-8	PHTF2.77910359.ACAAGCACCTCTCACAGCGT	ZNF511.133309078.CGAAGAACTGGTGCTCCCGC			2	IGTB1372	8	3500	SNG	59	filtered	0.024	754	1	0.000392234	0.000236057	0.00105902		F
ATCTGCCGTTAGTGGG-2	ZNF24.35340244.GAGAGTGAACTTGATGACCC				1	IGTB1815	2	2563	SNG	34	filtered	0.00390168	342	1	0.00123355	7.68705e-06	0.00481604	1.25214e-05	F
ACTGAACGTTAAGAAC-14	EGR1.138467471.ACGCCCTTACGCTTGCCCAG				1	IGTB1815	14	1244	SNG	13	raw	0.0602894	271	1	0.00143027	0.00264344			F
CGTTCTGTCGAATCCA-14	CEBPZ.37228088.ACAAAGCAGCTCATGAGCCA				1	IGTB508	14	2975	SNG	46	filtered	0.0904202	577	1	0.000631626				F
CTCTACGTCCGCGTTT-6	ENO1.8870460.AGGTCCTACCTTGCTAACCA				1	IGTB1372	6	6443	SNG	85	filtered	0.0484246	1051	1	0.000884652				F
CAGCGACGTCCTCTTG-1	ELF5.34505689.CAGATCAGTCCACGACATCA				1	IGTB1982	1	4029	SNG	49	filtered	0.0327625	769	1	0.000815526				F
GGTATTGTCATGCAAC-7	IKZF1.50376659.GAAAATGAATGGCTCCCACA				1	IGTB1982	7	2484	SNG	45	raw	0.031401	416	1	0.00055764				F
GAACCTAGTCTTCAAG-10	ZBED2.111593789.ACAGGCATTGAGGGTAACTG				1	IGTB1901	10	2330	SNG	31	raw	0.0429	321	1	0.000599854				F
CCAATCCCACAGCCCA-9	ZNF622.16465591.GGGCCCACTATAAGACGGAC				1	IGTB884	9	5660	SNG	92	filtered	0.045045	1050	1	1.62945e-05	0.000517057			F
ACCTTTAGTCAACATC-16	STAT5A.42304559.ATCAAGCGTGCTGACCGGCG				1	IGTB884	16	3617	SNG	65	filtered	0.0713298	785	1	0.00176632	0.000261547			F
CAGCCGATCGTACCGG-12	CTCF.67611476.GAGCAAACTGCGTTATACAG	YEATS4.69370716.CAGCTTTAGCAAATGATACA			2	IGTB1840	12	4137	SNG	55	filtered	0.0389077	671	1	0.000986931				F
CGCTGGACATACAGCT-7	TOE1.45343121.AGGTCAATATCGTGAGACTG	YEATS4.69370716.CAGCTTTAGCAAATGATACA			2	IGTB1762	7	3240	SNG	56	filtered	0.0425794	590	1	0.000750899	0			F
CCGTTCAGTCTAGGTT-10	ZC3H15.186501310.GTATGTGCATTCTTCAAGCA	IRF1.132487047.GAACTCCCTGCCAGATATCG			2	IGTB1982	10	1970	SNG	29	raw	0.0233266	309	1	0.00027615	0.000714161	0.000342517		F
CCTAAAGCAAGCCTAT-4	ERG.38445525.AGTCTGTCCATAGTCGCTGG				1	IGTB884	4	1918	SNG	29	raw	0.0349322	322	1	0.00210799	0.000473003			F
GATGAGGCATGTTGAC-15	EZH2.148846485.CTTCTGTGAGCTCATTGCGC				1	IGTB1762	15	2113	SNG	30	filtered	0.0501656	486	1	0.000791344				F
GTGCAGCGTGTAATGA-7	EGR2.62815887.CTCCGTTCATCTGGTCAAAG				1	IGTB1982	7	1589	SNG	34	raw	0.0352423	296	1	0.000193343				F
GCTCCTACACGAGGTA-13	FUBP1.77969992.CAAAAATTGGAGGTGATGCA				1	IGTB1840	13	1324	SNG	17	raw	0.0370091	244	1	4.2971e-06				F
TGTATTCTCAACGAAA-1	IKZF1.50399996.GATGGCTTGGTCCATCACGT	GABPA.25741671.AAGCAGAGTGCACAGAAGAA			2	IGTB1901	1	1582	SNG	22	raw	0.0752212	286	1					F
GGATTACGTGACAAAT-7	FOSL2.28412051.AGTGTGCAAGATTAGCCCCG				1	IGTB1815	7	4215	SNG	75	filtered	0.0381969	824	1	0.000555169				F
CATGGCGGTGGCGAAT-8	RBBP7.16857703.CAGGATTACATTCTCCACTT				1	IGTB1815	8	2391	SNG	48	raw	0.0351317	475	1	0.000261756	0.000485301			F
GTGCAGCTCTGCTGCT-16	MTA2.62596475.CTGCTGAATATACCGGTCTG				1	IGTB1372	16	2217	SNG	25	filtered	0.0433018	393	1	0.000391824				F
GGTGTTAAGAGGACGG-1	IFI16.159045333.CCAAAATGAATGACTTCATG				1	IGTB884	1	2397	SNG	48	raw	0.0442219	474	1	0.000451275				F
GTCGTAAGTCTTCGTC-2	ENO1.8870460.AGGTCCTACCTTGCTAACCA				1	IGTB1982	2	2158	SNG	30	raw	0.0315107	347	1	0.000340234	0.00143423	0	0.000424239	F
GGCAATTGTCACACGC-8	IFI16.159045333.CCAAAATGAATGACTTCATG				1	IGTB1840	8	3628	SNG	78	filtered	0.050441	800	1	0.000174154				F
ACGCCGATCAAGCCTA-6	ZBED2.111593789.ACAGGCATTGAGGGTAACTG	RBPJ.26386378.CACCTAGTAAGTCGTTTAGG			2	IGTB2065	6	2518	SNG	51	filtered	0.0377134	447	1	0.000467732	0.000220707			F
GATGAAACATGGATGG-12	GTF3A.27424803.GCCGACGCGTTCATTGCAGC				1	IGTB1901	12	7826	SNG	112	filtered	0.0391004	1296	1	0.000993933				F
CGATCGGTCTTCTGGC-12	BACH1.29321463.CCTGGCCTACGATTCTTGAG				1	IGTB884	12	7137	SNG	111	filtered	0.0371304	1211	1		0.000609239			F
GGGCACTAGGATGTAT-16	CTCFL.57518862.CAAGTGTAACGACTGCAACA	PCBP2.53459399.CAAGATCAAGGAAATACGAG	ELF1.40949903.ATGTGTCCGTCACATTAGAT	ZC3H15.186501310.GTATGTGCATTCTTCAAGCA	4	IGTB508	16	7628	SNG	117	filtered	0.121363	1497	1	0.000511173				F
CCGTTCATCTGCCCTA-8	ASCC1.72196949.GTGTAATTTCAGCCCGAACA				1	IGTB1815	8	1603	SNG	35	raw	0.0361596	318	1	0.000917862	0.00134172			F
TGTGTTTCAGTCACTA-14	BATF.75546499.ACAGAACGCGGCTCTACGCA				1	IGTB508	14	813	SNG	17	raw	0.0578106	174	1					F
GACGTTACAGGTCCAC-14	TOX4.21487678.CCATGGTCAAGCCCCCACTC				1	IGTB1982	14	4323	SNG	50	filtered	0.07356	848	1	0.00351644	0.000510634	0.000840046		F
TGGCTGGGTGTTGGGA-5	VDR.47855738.ACAGCTCTAGGGTCACAGAA				1	IGTB1982	5	4052	SNG	83	filtered	0.0453985	806	1					F
CGTCACTCATTCACTT-13	STAT3.42329588.AACATGGAAGAATCCAACAA				1	IGTB1982	13	1196	SNG	26	raw	0.069398	234	1	0.00564231				F
CATTATCCAGACGCAA-5	HMGB1.30463536.GAAGTGCTCAGAGAGGTGGA	GABPA.25741671.AAGCAGAGTGCACAGAAGAA			2	IGTB1815	5	1935	SNG	34	raw	0.0609504	343	1	1.85171e-05				F
CATCAGAGTAGAAGGA-8	TFB2M.246556688.GTTGGAATGTTCCCAAGTAG	ZNF146.36236488.CACATACCTTACAGGCAAAG	MAFA.143430051.GAGGATCTGTACTGGATGAG		3	IGTB2065	8	6239	SNG	112	filtered	0.0214572	1138	1	0.000950078	0.000348633			F
CTCTACGTCGATGAGG-10	HNRNPK.83975465.CTGTTGGGACATACCGCTCG				1	IGTB884	10	2331	SNG	36	raw	0.043758	389	1	0.000652859				F
TATGCCCCAGCTGTAT-9	IFI16.159018299.AAAACGCCCAGTGATAGTGA	MATR3.139307613.AGTTCTTCATTGAATCAACA			2	IGTB1901	9	5765	SNG	89	filtered	0.0442324	1157	1	0.000909	0.000631626	3.32786e-05		F
ATCACGAAGGTAGCTG-7	HOPX.56655984.ATGTCGGCGGAGACCGCGAG				1	IGTB1815	7	2053	SNG	33	raw	0.0253165	379	1	0.00410092				F
CTACCCAGTCTTCTCG-10	ASCC1.72196949.GTGTAATTTCAGCCCGAACA				1	IGTB508	10	1661	SNG	26	raw	0.0367028	277	1	0.0028988	0.00112378			F
CTCATTAGTCGAGTTT-13	MIER1.66970832.AAATGATGATCAGCTCCTGT				1	IGTB884	13	2442	SNG	34	filtered	0.0782146	416	1	5.62525e-05	0.000495544	0.00122384		F
CACATAGGTCGCTTTC-1	RC3H1.173961818.CTGGATTCTGGTACATACGA	DNMT1.10146475.GAGGCAAAAAGAAATCCCCA			2	IGTB1815	1	2773	SNG	38	filtered	0.038947	414	1	0.000249507				F
ACGCAGCAGAGTTGGC-9	DPF2.65340430.AGAGGCGAGCATTGTAATTG	ZNF622.16465591.GGGCCCACTATAAGACGGAC			2	IGTB508	9	2092	SNG	31	raw	0.042065	368	1	5.51361e-05	0.000483724	0.00155024		F
TTAGGACAGTGATCGG-14	FOSL2.28408792.AGGAGAAGCGTCGCATCCGG	GTF2H2.71049089.ATTAGATCATAAATATTAGA	TOX4.21488845.ATGGTGTTGAGGATTTCCGG		3	IGTB1815	14	4329	SNG	65	filtered	0.0852194	948	1					F
AAACGGGCAATCCAAC-8	IRF1.132487119.TCTAGGCCGATACAAAGCAG				1	IGTB884	8	4763	SNG	74	filtered	0.0619358	953	1	0.00108434				F
GTGCATATCGAATGCT-6	FUBP1.77964146.ATGATGGGACAACACCCGAA	STAT5A.42292035.ACATTCTGTACAATGAACAG			2	IGTB884	6	4441	SNG	66	filtered	0.0414321	871	1	0.000467043				F
AGGGTGAAGCAATCTC-9	ZNF511.133310225.CAGAGACCGGAAGGATCACA	ZC3H15.186502553.AGTGAACAAGAAGCACGGTG			2	IGTB1815	9	6149	SNG	107	filtered	0.0531621	1268	1	0.000247489				F
CCGTGGAAGCAGATCG-11	FUBP1.77964146.ATGATGGGACAACACCCGAA	TP53.7676227.CCATTGTTCAATATCGTCCG			2	IGTB2065	11	17443	SNG	223	filtered	0.04374	2687	1	0.000441414				F
GATGAAACAAACGTGG-10	THAP5.108564968.AGTAATTCTGGATGTTGATG				1	IGTB884	10	1923	SNG	37	raw	0.0280811	316	1	0.000948555	0.00101099			F
CGAACATAGCTGATAA-12	DNMT1.10162681.GATTTCTGATGAAAAAGACG				1	IGTB884	12	2405	SNG	38	filtered	0.0469659	371	1	0.000743359	0.000644442	0.000581238		F
TGGGCGTAGTGGGATC-16	HMGB1.30463536.GAAGTGCTCAGAGAGGTGGA				1	IGTB884	16	1377	SNG	33	raw	0.0907771	331	1					F
TACGGATAGAAACCGC-14	KLF6.3781951.TCGGAGGTAAACTTGGCCGT				1	IGTB1840	14	1655	SNG	29	filtered	0.0543807	311	1	0.00101336				F
CAACCTCAGTGAACGC-9	E2F4.67193038.CAGTTTGTCAGCAATCTCCC	ELF5.34505689.CAGATCAGTCCACGACATCA			2	IGTB1982	9	2341	SNG	34	raw	0.0192226	414	1	0.00081542				F
GCTGCAGGTTCAACCA-6	GABPA.25741671.AAGCAGAGTGCACAGAAGAA	SRA1.140552106.CAGGACCACTCCCCACAGGT			2	IGTB1762	6	5587	SNG	79	filtered	0.0450966	942	1	0.000993719				F
AGCATACCAAACTGCT-8	HOPX.56655984.ATGTCGGCGGAGACCGCGAG				1	IGTB1762	8	3458	SNG	54	filtered	0.0341139	700	1	0.000452212	0.000886418			F
GCGGGTTAGGACAGCT-8	BACH1.29321463.CCTGGCCTACGATTCTTGAG	PHB2.6969554.CCCGAATGTCATAGATAATG			2	IGTB1815	8	2755	SNG	55	filtered	0.0337568	536	1					F
GTGCTTCAGCCGATTT-15	NCOA3.47634078.CAACGAGAATCGATATACTG				1	IGTB884	15	2031	SNG	24	filtered	0.0576071	372	1	0.000372648				F
ATTACTCTCGTCCAGG-8	RBBP7.16869108.AGCCACTGAACGGTAAGACT	ZNF460.57290919.AAAATGAGCCTTGAACACGA			2	IGTB1815	8	1372	SNG	34	raw	0.0699199	293	1		0.00103417			F
CATATTCAGGCAGGTT-2	MATR3.139308137.AAATTTATGATAGTTATGCG	ZNF207.32362941.ATGGGTGGAATGATGCCACC			2	IGTB2065	2	3024	SNG	62	filtered	0.0469577	580	1	0.00142049	0.000215074			F
GTCGGGTTCAAACCGT-8	PHB.49411797.CCACAATGTCCTGCACTCCA				1	IGTB1982	8	2962	SNG	57	filtered	0.033761	677	1	0.00186666				F
TTCGGTCTCGAGGTAG-10	MATR3.139307613.AGTTCTTCATTGAATCAACA	EZH2.148826587.ATGTTGGGGGTACATTCAGG			2	IGTB1762	10	3213	SNG	57	filtered	0.078407	499	1					F
CAGCTGGGTCGGCATC-12	NCOA3.47627735.TCAGCCACGAGCTATGATGG				1	IGTB884	12	3207	SNG	35	filtered	0.0236982	374	1		0.000358095	0.000490581		F
ATTGGACGTTGGACCC-4	PHB2.6970441.CACAGATTCGCGCACACCGT				1	IGTB884	4	2528	SNG	43	filtered	0.0482595	460	1	0.000530386	0.000778539			F
TAGACCAGTCTGCGGT-13	BACH2.89950773.CCCAGAATAAGAATGCACCG	STAT3.42329588.AACATGGAAGAATCCAACAA			2	IGTB884	13	2694	SNG	31	filtered	0.0682999	380	1	1.50326e-05				F
CAAGAAAAGCGTAATA-6	FOXP1.71015617.CATACACCATGTCCATAGAG				1	IGTB2065	6	3359	SNG	46	filtered	0.0461447	571	1	0.00173278	0.000153019			F
TGTGGTATCGTGACAT-13	BCLAF1.136278294.ATTCATCGATAGACTCAGAT				1	IGTB884	13	1515	SNG	11	raw	0.0508251	229	1					F
AAATGCCTCACTCCTG-2	BCLAF1.136278294.ATTCATCGATAGACTCAGAT	ZBED2.111593911.ACGTGGGCACCACTGCACTG			2	IGTB884	2	2862	SNG	54	filtered	0.0345791	559	1	0.00110355				F
ACACCCTAGCCCAGCT-8	JUN.58783019.GCTCTCGGACGGGAGGAACG				1	IGTB1815	8	2074	SNG	44	raw	0.0313404	424	1					F
ACGCAGCGTTCGAATC-9	SATB1.18415117.ATGCTAAGTACCTGTGAAAG	ZNF593.26170086.ATGAGATTCACCGCGAGCTG			2	IGTB1762	9	4746	SNG	46	filtered	0.0337055	776	1	0.00323273				F
AATCCAGGTAGTGAAT-15	NOC4L.132151270.AGAGCTTCCGGTAGAAGTCA				1	IGTB508	15	1495	SNG	28	filtered	0.0575251	306	1	0.000670905				F
ACACCGGGTGTAATGA-10	GTF2I.74705210.AGGTCAATACTATCTCCAGG	ETS1.128486081.CTTACTAATGAAGTAATCCG			2	IGTB1901	10	2871	SNG	38	filtered	0.056078	430	1	3.56623e-06				F
TACGGTATCTGATTCT-4	FOSL2.28412051.AGTGTGCAAGATTAGCCCCG	ELF5.34505689.CAGATCAGTCCACGACATCA	NCOA4.46010999.AGATTGGCTAGTGACTCCCC		3	IGTB1372	4	3374	SNG	59	filtered	0.0542383	606	1	0.000869187				F
CTCTAATCATGCTAGT-16	TFAM.58388689.ATATCAAGATGCTTATAGGG	NCOA3.47634078.CAACGAGAATCGATATACTG			2	IGTB1815	16	3453	SNG	62	filtered	0.066879	867	1	0.000119246				F
CGTTAGACACAGCCCA-6	IRF1.132487047.GAACTCCCTGCCAGATATCG	GABPA.25741671.AAGCAGAGTGCACAGAAGAA			2	IGTB884	6	6603	SNG	96	filtered	0.0417929	1125	1	0.00176956				F
CCGGGATGTGAGGGTT-14	ELF5.34505689.CAGATCAGTCCACGACATCA				1	IGTB884	14	2091	SNG	25	filtered	0.103778	444	1	0.000486059				F
GCGCAACGTAATCGTC-4	EGR1.138467471.ACGCCCTTACGCTTGCCCAG				1	IGTB1815	4	2289	SNG	39	raw	0.0349498	380	1	0				F
CAGCAGCTCCACGTGG-9	CREM.35179264.GCATATATCAGACTAGCACG				1	IGTB884	9	7096	SNG	92	filtered	0.0481962	1297	1	0.00135147				F
AACTGGTTCGCACTCT-8	ZNF622.16465591.GGGCCCACTATAAGACGGAC	YBX1.42696671.GCAAATGTTACAGGTCCTGG			2	IGTB2065	8	2601	SNG	52	raw	0.0545944	542	1	0.000121894				F
GAGTCCGCAAGACGTG-11	ETV1.13986654.TAAGTCAATTACAGGAAACA				1	IGTB1815	11	3045	SNG	56	filtered	0.0364532	522	1	0.000209706				F
GGAGCAACACCCTATC-7	SMAD2.47870480.ACAGCTTCTCTGAACAAACC	ZNF410.73921026.GGGAAGACCTTCTCTCAGAG			2	IGTB884	7	4520	SNG	54	filtered	0.060177	871	1		2.11858e-05		0.000785303	F
ATTCTACAGTGCCAGA-11	BACH1.29321463.CCTGGCCTACGATTCTTGAG	KLF6.3781951.TCGGAGGTAAACTTGGCCGT			2	IGTB2065	11	1139	SNG	12	raw	0.04741	150	1	0.000452212				F
GCTGCGAGTCTTCTCG-4	IRF4.394977.CAGACCCGTACAAAGTGTAC				1	IGTB1815	4	1529	SNG	37	raw	0.0222368	345	1	0.00233033	0.00111775	1.38015e-05	0.000667321	F
GATCGTAAGCCAGAAC-5	ELF5.34493484.CTCCAGAACATCCGCACACA				1	IGTB1982	5	3049	SNG	71	filtered	0.0439488	599	1	0.00055764				F
AACTCCCGTTCTGTTT-6	THAP5.108564810.AACCAAGATACAGGTAGAGG	ARID5A.96550280.CCCCGCCGTACCTCTCGTAG	HDAC3.141634859.GTCAGCCCCACCAATATGCA		3	IGTB1372	6	6813	SNG	105	filtered	0.0314059	1228	1	0.000436129				F
CATCGGGTCTGAGGGA-6	ZC3H15.186502553.AGTGAACAAGAAGCACGGTG	RFX2.6026185.GGAATCACATCACACAAAAG			2	IGTB884	6	11889	SNG	172	filtered	0.0456725	2644	1	8.87845e-06				F
GGTGAAGCAAGCTGTT-13	HDAC3.141634859.GTCAGCCCCACCAATATGCA				1	IGTB884	13	1371	SNG	19	raw	0.048105	225	1	0.000348633				F
GGCTCGAGTATAGGTA-3	TOE1.45343121.AGGTCAATATCGTGAGACTG				1	IGTB1762	3	2494	SNG	41	raw	0.0352847	554	1	0.000481928	0.000652859			F
GGGACCTTCGCAAGCC-4	ELF5.34505689.CAGATCAGTCCACGACATCA				1	IGTB1815	4	2183	SNG	38	raw	0.0315789	355	1	0.000652859				F
GTATTCTGTACCCAAT-11	THAP5.108564968.AGTAATTCTGGATGTTGATG				1	IGTB1840	11	2052	SNG	32	raw	0.045809	326	1	0.000853718				F
TAAGTGCGTAGCACGA-14	ZNF146.36236488.CACATACCTTACAGGCAAAG				1	IGTB884	14	1527	SNG	19	filtered	0.0831696	346	1	0.00055764	0.000500207			F
GCCTCTACACTGTTAG-2	MATR3.139307613.AGTTCTTCATTGAATCAACA	BCLAF1.136278294.ATTCATCGATAGACTCAGAT			2	IGTB508	2	2150	SNG	45	raw	0.0441655	475	1	0	0.000826018			F
CTCGGAGGTTCTGGTA-13	FOSL2.28412051.AGTGTGCAAGATTAGCCCCG				1	IGTB1815	13	1389	SNG	18	raw	0.0431965	235	1	0.000118157	0.000215074	0		F
TGTGTTTAGGCCCTTG-9	RC3H1.173964067.GGATATAACTGAGAACCTCG				1	IGTB508	9	2402	SNG	39	raw	0.0537052	392	1					F
ACGCCAGCATGTAAGA-1	ZBED2.111593789.ACAGGCATTGAGGGTAACTG	DCP1A.53292521.AGGGCTCAACGGGATTGTGT			2	IGTB884	1	2344	SNG	42	raw	0.0268657	434	1	0.000247477				F
CGAGCACTCCAATGGT-11	TFAM.58388689.ATATCAAGATGCTTATAGGG	BCLAF1.136278663.AGACGACCTTATGGGTACAG			2	IGTB1815	11	7270	SNG	105	filtered	0.0511621	1246	1	4.05527e-06				F
CTGATAGGTTTAGCTG-7	MAFK.1540041.CCTGCGGGGTCTCACCAAGG				1	IGTB1372	7	1199	SNG	24	raw	0.0391993	230	1	0.000684406				F
CCCAATCGTATTAGCC-15	JUN.58783019.GCTCTCGGACGGGAGGAACG				1	IGTB2065	15	1641	SNG	26	filtered	0.0560634	293	1	0.00143423	1.64941e-05			F
CTTTGCGGTCAATACC-11	SMARCA5.143534878.CATCAGCCTTAATTCGACGA				1	IGTB1762	11	1416	SNG	16	raw	0.0346045	210	1	0.000737458	0.000104327	8.91217e-05	0.00123037	F
GATCGATTCATTGCGA-4	GABPB1.50303991.AAACCTCTACTATGCTGGCA				1	IGTB508	4	1918	SNG	44	raw	0.0589155	421	1	0.00103125	0.000435891			F
GTCACAACAAGGTTCT-11	BACH2.89950773.CCCAGAATAAGAATGCACCG				1	IGTB1982	11	2438	SNG	38	filtered	0.0344545	315	1	0.000450198				F
CGGGTCAGTTAAGATG-16	PARP1.226390562.AGCTAGGCATGATTGACCGC	KLF6.3782035.TCTAAGTTGTAACAAAAGCT			2	IGTB1815	16	1203	SNG	25	raw	0.0290939	257	1	3.87454e-06	0.00205308			F
GTATCTTGTAGAGTGC-10	ZFP36L1.68790159.AAACGGTGCCTGTAAGTACG				1	IGTB1762	10	1228	SNG	14	raw	0.036645	180	1	0.000345308	0.000180493	0.0010338		F
CTGAAGTGTGCGCTTG-8	TFDP1.113633911.ATGACCAGAAAAACATAAGA				1	IGTB1982	8	2895	SNG	53	filtered	0.0473066	572	1	0.000620446	0			F
ACGGCCAGTCTCTTTA-12	PRDM1.106105284.GGACGCGTTCAAGTAAGCGT	HMGB1.30463259.AACCTATATCCCTCCCAAAG			2	IGTB1372	12	1747	SNG	33	raw	0.0748999	320	1	0.00169342				F
ATCGAGTCATGCATGT-15	EGR1.138467317.AAGGCCTTAATAGTAGACAG				1	IGTB1372	15	1026	SNG	14	raw	0.045809	173	1	0	0.00166927	0.000416996		F
CGTTAGACAGCTCCGA-1	ELF5.34493484.CTCCAGAACATCCGCACACA				1	IGTB1982	1	1053	SNG	23	raw	0.0446344	228	1	0				F
TGTTCCGCATCCTTGC-8	PRDM1.106088300.AGGATGCGGATATGACTCTG				1	IGTB2065	8	3806	SNG	51	filtered	0.0417761	622	1					F
TGAGCCGTCACTTATC-15	NRF1.129677649.AGTAGTATATTCATCTAACG				1	IGTB1901	15	1404	SNG	38	filtered	0.0661922	344	1					F
GGAAAGCGTCCGTGAC-4	PARP1.226390562.AGCTAGGCATGATTGACCGC				1	IGTB1815	4	1324	SNG	25	raw	0.0219033	268	1	0.000462589	0.000735206			F
GCTTCCAAGGGAAACA-16	FLI1.128781997.ACTCAATCGTGAGGATTGGT				1	IGTB1815	16	2707	SNG	51	filtered	0.0539143	512	1	5.80156e-05				F
ACGGCCAAGGAACTGC-14	RC3H1.173961818.CTGGATTCTGGTACATACGA	MLX.42569204.AGGTCATCATAGCCTCTCTG	PRDM1.106105284.GGACGCGTTCAAGTAAGCGT		3	IGTB508	14	3993	SNG	65	filtered	0.0685686	811	1	0.00238415				F
ATCTGCCGTATAAACG-1	MATR3.139307613.AGTTCTTCATTGAATCAACA				1	IGTB1372	1	1566	SNG	18	raw	0.0306122	267	1	0.000752129				F
TACAGTGCATCGATGT-1	ELF1.40949903.ATGTGTCCGTCACATTAGAT				1	IGTB2065	1	2065	SNG	39	raw	0.0382381	336	1	0.00122379				T
CCTAGCTAGGCTACGA-7	SUB1.32591613.CCTGTAAAGAAACAAAAGAC				1	IGTB884	7	9453	SNG	127	filtered	0.0663141	1707	1	0.00313706	0			F
CTACACCCAGTAGAGC-10	EGR1.138467471.ACGCCCTTACGCTTGCCCAG				1	IGTB508	10	1613	SNG	36	raw	0.0396776	279	1	0.00235624				F
ATCATGGGTAACGTTC-10	FOSL2.28408792.AGGAGAAGCGTCGCATCCGG				1	IGTB884	10	3688	SNG	38	filtered	0.028463	451	1	0.000460989				F
CCTACACAGATGCCAG-6	PHB.49411797.CCACAATGTCCTGCACTCCA	TAF9.69365605.AATTGTGGTCACATATCGGA	SMAD2.47896526.CTAAATGTGTTACCATACCA		3	IGTB1815	6	3287	SNG	61	filtered	0.0377129	689	1	0.00136024	0.00210674			F
GTGGGTCGTGTGAAAT-9	IFI16.159045333.CCAAAATGAATGACTTCATG	ZNF706.101201618.CCTTACCCTACAGACAGTGC			2	IGTB1762	9	2000	SNG	34	raw	0.024	371	1	0	2.44779e-05			F
CCACGGATCTGCAAGT-6	PHTF2.77910359.ACAAGCACCTCTCACAGCGT				1	IGTB1982	6	2612	SNG	33	filtered	0.0474732	416	1					F
TGCCAAAGTGTCTGAT-10	SP1.53383311.CATCATCCGGACACCAACAG	NFKBIA.35402853.AGGCTAAGTGTAGACACGTG			2	IGTB1815	10	4996	SNG	87	filtered	0.041233	932	1					F
AGGGTGACAGCGTCCA-5	VDR.47879048.CCACACACCCCACAGATCCG				1	IGTB1840	5	3320	SNG	43	filtered	0.0442638	512	1	0.00101336	0.000645562			F
GCATACATCAGTGCAT-16	PARP1.226390562.AGCTAGGCATGATTGACCGC	ZFP36L1.68790159.AAACGGTGCCTGTAAGTACG			2	IGTB1840	16	3100	SNG	35	filtered	0.0699549	571	1	4.56951e-06				F
AAACGGGAGACTACAA-11	ZNF622.16463242.GTGTTGGCAAGATTTGCTTG				1	IGTB1762	11	2162	SNG	36	filtered	0.0221914	347	1	0.00160745				T
GAACGGAAGTACGCCC-9	SATB1.18417016.CATTGAATATGATTGCAAGG				1	IGTB884	9	3849	SNG	63	filtered	0.0239023	608	1	0.000393746				F
ACGAGGACATCGGTTA-1	BACH2.89950919.AATTATGGACAGCCCCACGT				1	IGTB1762	1	2865	SNG	60	filtered	0.0362875	518	1		0.000796357			F
CGTCACTCAGGGATTG-6	BCLAF1.136278294.ATTCATCGATAGACTCAGAT				1	IGTB1982	6	2400	SNG	31	raw	0.02375	381	1	0.00210674				F
ATAACGCGTTACTGAC-16	CTCFL.57518862.CAAGTGTAACGACTGCAACA				1	IGTB1762	16	1126	SNG	19	raw	0.0860692	238	1	0				F
GTGTGCGGTCCTCCAT-5	NCOA3.47627735.TCAGCCACGAGCTATGATGG				1	IGTB884	5	2833	SNG	53	filtered	0.0511644	553	1	0.00123355				F
ACCTTTACAATAACGA-9	SATB1.18415117.ATGCTAAGTACCTGTGAAAG				1	IGTB1840	9	1644	SNG	26	raw	0.0231144	343	1	0.000601195				F
CAACCTCTCTTCAACT-2	MAFA.143430051.GAGGATCTGTACTGGATGAG	DCP1A.53292521.AGGGCTCAACGGGATTGTGT			2	IGTB1982	2	1838	SNG	38	raw	0.0641653	389	1	0.0016845	0.000458437			F
AACCGCGGTCTCACCT-14	ZBED2.111593789.ACAGGCATTGAGGGTAACTG	ZNF207.32351892.ATGCAATGAATAGCTAAGCC	SUB1.32591681.CAGAGATGATAACATGTTTC		3	IGTB1372	14	1728	SNG	38	filtered	0.0677083	373	1	0.000449212	0.00321438			F
CGTGTCTTCGTAGATC-16	TFDP1.113633911.ATGACCAGAAAAACATAAGA				1	IGTB1840	16	4332	SNG	68	filtered	0.103416	910	1	0.00102019				F
ATTGGTGTCTGGAGCC-10	SSRP1.57331762.ACCACGAGCAAAGTTGACAA				1	IGTB1372	10	1118	SNG	24	raw	0.0277281	212	1	3.01302e-05	0.000856951			F
TGCGGGTCACAGGAGT-12	DDB2.47216923.ATGTAGCCCTCCTGTCAAAG	SATB1.18417016.CATTGAATATGATTGCAAGG			2	IGTB1901	12	2152	SNG	40	raw	0.0506506	361	1					F
AGTGAGGAGCTGCCCA-8	MTA2.62598030.GATCCCAGATCGCCTAGTAG	EGR1.138467317.AAGGCCTTAATAGTAGACAG	EZH2.148826587.ATGTTGGGGGTACATTCAGG	HOPX.56655937.CCTGGAGTACAACTTCAACA	4	IGTB1982	8	6326	SNG	111	filtered	0.0507349	1381	1	0.0037205	0.00117718			F
AAGCCGCCAGATGAGC-2	ENO1.8870460.AGGTCCTACCTTGCTAACCA	IRF4.394977.CAGACCCGTACAAAGTGTAC	STAT6.57104558.ATCAAGCGGTGTGAGCGGAA		3	IGTB1982	2	2172	SNG	39	raw	0.0267035	407	1	0.00036625				F
TCAACGAAGGATATAC-12	PREB.27132720.CCTAACTAGTTGGTAACCGT				1	IGTB884	12	3135	SNG	41	filtered	0.0271132	385	1	0.00193202	0.00101714			F
ACATCAGTCAACACGT-14	ZFP36L1.68790062.AGGGGCAAAAGCCGATGGTG				1	IGTB1815	14	620	SNG	11	raw	0.0725806	126	1	0.0013812				F
ACGCAGCCAGATAATG-5	ASCC1.72196949.GTGTAATTTCAGCCCGAACA				1	IGTB1762	5	3693	SNG	66	filtered	0.0327647	639	1	0.000132402				F
ATAGACCTCCCAAGAT-9	RBBP7.16869108.AGCCACTGAACGGTAAGACT				1	IGTB1815	9	875	SNG	17	raw	0.0994286	167	1	0.00108522	0.000412333			F
GGAAAGCGTTCGGCAC-14	MAZ.29807312.CTCCAAGGCAGACGCGACCG				1	IGTB884	14	5382	SNG	75	filtered	0.0624303	1075	1	0.0028534				F
GTTTCTATCACAAACC-16	PARP1.226385581.CGATGCCTATTACTGCACTG				1	IGTB1762	16	1166	SNG	19	raw	0.0506003	242	1	0.000270891				F
TATCTCACACGTGAGA-7	RFX2.6026185.GGAATCACATCACACAAAAG	PARP1.226385581.CGATGCCTATTACTGCACTG			2	IGTB1762	7	8388	SNG	116	filtered	0.0367147	1489	1	3.39703e-05				F
GCTTGAAAGAGCTATA-6	EWSR1.29282556.AAAAAGTAGACTGACCTGGT				1	IGTB1762	6	2189	SNG	39	raw	0.03746	455	1	0.00167031	0.00238234	0.000174415		F
CTACATTGTGGCAAAC-8	JUNB.12791929.CCGGAGTCTCAAAGCGCCTG	EZH2.148826587.ATGTTGGGGGTACATTCAGG			2	IGTB1372	8	2421	SNG	36	raw	0.0260116	545	1	0.00143027				F
TGACAACTCTCGTTTA-4	ARID5B.62050979.GATTCCAACAACAATTCCGA				1	IGTB884	4	1466	SNG	32	raw	0.0416098	238	1					F
CTGCCTAAGCCTCGTG-7	FUBP1.77964146.ATGATGGGACAACACCCGAA				1	IGTB2065	7	2696	SNG	33	filtered	0.03227	444	1	0.00138751	0.000396	0.00103417		F
AGGGTGAAGCGCTTAT-7	IRF2.184418667.ACCTGATCCCAAAACATGGA				1	IGTB1762	7	3605	SNG	44	filtered	0.060749	616	1	0.000692557				T
ATAGACCAGGTCATCT-9	MAFK.1540041.CCTGCGGGGTCTCACCAAGG	BCLAF1.136278294.ATTCATCGATAGACTCAGAT			2	IGTB884	9	4917	SNG	89	filtered	0.0469799	951	1	0.000706617	0.000122608	0.000490241	0.0016608	F
ACTTGTTCAGCGATCC-1	EZH2.148846485.CTTCTGTGAGCTCATTGCGC	NCOA3.47634078.CAACGAGAATCGATATACTG			2	IGTB1840	1	1717	SNG	25	raw	0.0337798	343	1	0.00193027				F
ATCATCTGTTCTGAAC-13	PHB.49411797.CCACAATGTCCTGCACTCCA				1	IGTB884	13	2038	SNG	27	filtered	0.069642	358	1	0.00313706	0.0010338			F
CCAGCGAAGCTAAACA-10	PRDM1.106088300.AGGATGCGGATATGACTCTG				1	IGTB1815	10	2309	SNG	51	raw	0.0160243	321	1	0.000184316				F
CGGGTCAAGCGATTCT-14	TCF19.31161875.CTCCACCACAACGCAATCGG				1	IGTB1815	14	5283	SNG	87	filtered	0.0620859	1229	1	1.38015e-05				F
AGGGAGTTCGTCGTTC-3	ELF5.34505689.CAGATCAGTCCACGACATCA				1	IGTB1372	3	942	SNG	17	raw	0.0254777	191	1	0.00041346				F
GAAACTCCAGTAACGG-9	ELK4.205623693.CTTTACATAATAGTATCTGA	NCOA3.47627735.TCAGCCACGAGCTATGATGG			2	IGTB884	9	6615	SNG	74	filtered	0.0176871	1107	1	0.00107391				F
GTTCTCGGTCATCGGC-4	ZNF410.73921026.GGGAAGACCTTCTCTCAGAG				1	IGTB884	4	2778	SNG	32	filtered	0.0374235	496	1	0.000371967				F
CTCTACGGTCTTCGTC-13	RFX2.6044249.AGCCAGCTCCAATCCCAAAG				1	IGTB1840	13	1737	SNG	31	filtered	0.0610248	293	1	0.000518112	1.17416e-05		0.000336952	T
CTAGAGTCATCAGTAC-5	DNMT1.10146475.GAGGCAAAAAGAAATCCCCA	FLI1.128781997.ACTCAATCGTGAGGATTGGT			2	IGTB1982	5	1123	SNG	28	raw	0.0507569	222	1	0.00134946	0.000685054			F
AGTAGTCGTCCGAATT-4	ELF1.40949903.ATGTGTCCGTCACATTAGAT				1	IGTB1372	4	1762	SNG	33	raw	0.0363224	332	1	0.000424303				T
GTAACGTTCAGAGCTT-12	PHB2.6969554.CCCGAATGTCATAGATAATG	IFI16.159018299.AAAACGCCCAGTGATAGTGA			2	IGTB1840	12	2667	SNG	31	filtered	0.0491005	375	1	2.07587e-05				F
TACTTACCAGACGTAG-8	GTF2H2.71049089.ATTAGATCATAAATATTAGA	RFX2.6026185.GGAATCACATCACACAAAAG	FUBP1.77969992.CAAAAATTGGAGGTGATGCA		3	IGTB1901	8	3052	SNG	57	filtered	0.0455439	610	1	0.00267325				F
GATCGCGTCATTTGGG-16	GTF2H2.71049089.ATTAGATCATAAATATTAGA				1	IGTB1901	16	932	SNG	18	raw	0.0536481	169	1	0.00130123	0.000309914			F
CAAGATCAGCTCCCAG-13	ZNF593.26170086.ATGAGATTCACCGCGAGCTG	SMARCA5.143536626.ATGCATCTAGTAACCAACAG			2	IGTB1840	13	1765	SNG	21	filtered	0.0543909	301	1	0.00055764	0.000858698	0.000174154		F
GGGCATCCATGAAGTA-11	MAF1.144106096.CAGCAAAAGCCAAGGCGGTG				1	IGTB884	11	3137	SNG	44	filtered	0.0481352	498	1	1.8243e-05				T
ACCCACTCAAATACAG-14	RBBP7.16857703.CAGGATTACATTCTCCACTT	ELF1.40949903.ATGTGTCCGTCACATTAGAT			2	IGTB1372	14	2193	SNG	39	filtered	0.0601915	494	1	0.00211091				F
CTTGGCTAGGCGATAC-9	TFDP1.113633911.ATGACCAGAAAAACATAAGA				1	IGTB508	9	1281	SNG	21	raw	0.0397816	199	1	0.000546214				F
GACGGCTCAGCTGTTA-3	ZNF146.36236488.CACATACCTTACAGGCAAAG				1	IGTB1901	3	1393	SNG	31	raw	0.0337401	273	1	8.08963e-06				F
CGGAGTCAGTGACTCT-9	TFAM.58388689.ATATCAAGATGCTTATAGGG				1	IGTB1901	9	10451	SNG	132	filtered	0.040088	2035	1	0.000620446	0.00200451	6.14073e-06		F
CGCGTTTTCTTGAGAC-1	IRF2.184418667.ACCTGATCCCAAAACATGGA	NRF1.129710492.AAGATGAGCTATACTATGTG	NCOA3.47627735.TCAGCCACGAGCTATGATGG		3	IGTB1815	1	1952	SNG	32	raw	0.0435228	374	1	0.000644442	0.000481928	6.65363e-05	0.00035169	F
CTGCTGTCAAGCCGCT-16	POLR2A.7498096.CTTCAAGAACTAGTGCGCAG	STAT1.190997935.CCTGATTAATGATGAACTAG			2	IGTB1372	16	2730	SNG	31	filtered	0.0432076	549	1	0.000729169				F
GCGGGTTTCGGAAACG-1	BCLAF1.136278294.ATTCATCGATAGACTCAGAT				1	IGTB1372	1	1504	SNG	24	raw	0.0392027	333	1		0.00116195	0.00113116	0.00323273	F
GAACGGACAAAGGTGC-1	ASCC1.72210803.TCCACCTCGTAGGCATCACA				1	IGTB884	1	1734	SNG	34	raw	0.044406	341	1	0.0014949				F
CGTAGCGAGTATCTCG-13	DDB2.47216923.ATGTAGCCCTCCTGTCAAAG				1	IGTB1815	13	1472	SNG	28	raw	0.0902919	276	1	0.00095035				F
CGGACGTGTTTAAGCC-9	LRRFIP1.237763035.ACTATGCCCTAAAGGACACG	ZNF622.16465591.GGGCCCACTATAAGACGGAC	IRF4.394977.CAGACCCGTACAAAGTGTAC		3	IGTB2065	9	1212	SNG	20	raw	0.0734323	200	1	0.00252306	0.000610458	0.00037101		F
GCGGGTTTCACCCTCA-10	ZNF146.36236640.GAAAAGCTTCTCGCCAGTAT	FUS.31184329.CAAAGCTATAATCCCCCTCA			2	IGTB1372	10	2136	SNG	41	raw	0.0420954	317	1	0.00432652				F
GTCACAAGTACGCACC-7	ZNF593.26170029.ACCGAGCGCACTCTCTAGCC	NFATC3.68122059.ATGTGGTAAGCAAAGTGGTG	RBBP7.16857703.CAGGATTACATTCTCCACTT		3	IGTB1762	7	2356	SNG	40	raw	0.0203649	399	1	0.000336378				F
GGCGACTTCTCACATT-14	DDB2.47216923.ATGTAGCCCTCCTGTCAAAG				1	IGTB884	14	1193	SNG	28	raw	0.0402347	252	1	0.000359261				F
GTTCATTTCAGGTTCA-3	PHB.49411683.CCAGTCATCACTGGTAGCAA				1	IGTB1982	3	2495	SNG	57	filtered	0.038477	521	1					F
AGCTCCTGTCCGAAGA-11	TAF9.69365297.ACTGAACCAACACTTAACCG				1	IGTB1840	11	4825	SNG	72	filtered	0.0379196	663	1	4.06682e-05				F
ATTTCTGCAGCGATCC-5	NCOA3.47627735.TCAGCCACGAGCTATGATGG				1	IGTB1372	5	2069	SNG	24	raw	0.0454326	354	1	2.74043e-05				F
TAAGAGAGTAGGAGTC-12	RC3H1.173964067.GGATATAACTGAGAACCTCG				1	IGTB884	12	737	SNG	17	raw	0.0542741	146	1	0.00101536				F
TCGTAGATCGCCGTGA-11	IFI16.159045333.CCAAAATGAATGACTTCATG				1	IGTB1762	11	1451	SNG	28	raw	0.0275672	269	1	0.000511173				F
GCCTCTAAGAATTGTG-3	EWSR1.29282556.AAAAAGTAGACTGACCTGGT				1	IGTB508	3	1762	SNG	41	raw	0.0505108	370	1	0.000754699				F
CTTTGCGGTCACAAGG-3	DR1.93354023.ACTCTTCTTCAGGAATGCCA				1	IGTB1762	3	3510	SNG	47	filtered	0.0543695	482	1	0.000890644				F
GGGAATGTCCTTCAAT-1	POLR2A.7498096.CTTCAAGAACTAGTGCGCAG	STAT6.57102489.CAGCCACCACAAAGGGCACG			2	IGTB508	1	3396	SNG	59	filtered	0.0482921	716	1	0.000804553	0.000351549	4.17695e-06	0	F
GACCTGGTCTCTGTCG-6	ATF3.212615059.GGCAGAAGCACTCACTTCCG				1	IGTB1762	6	2991	SNG	42	filtered	0.035774	530	1	0.000121894	0.00046136			F
CTGAAACCACCCATGG-6	DPF2.65340430.AGAGGCGAGCATTGTAATTG	ELF5.34505689.CAGATCAGTCCACGACATCA	YEATS4.69365695.AGCTATGGCAATCCTTTAAG		3	IGTB1815	6	2807	SNG	30	filtered	0.0331315	397	1	0.000343935	0.000614448	0.000380455	0.0012283	F
CCAGCGACAGTATAAG-7	POLR2A.7498096.CTTCAAGAACTAGTGCGCAG				1	IGTB884	7	2889	SNG	60	filtered	0.0470588	532	1	0.000351549				F
GCTCTGTGTATGGTTC-10	ZNF511.133309078.CGAAGAACTGGTGCTCCCGC	ZNF460.57290919.AAAATGAGCCTTGAACACGA			2	IGTB1815	10	6893	SNG	76	filtered	0.0274112	1039	1	0.00070309				F
GCATGATTCTACCTGC-5	PLAGL2.32201958.AGCTGCCCTCAGCTGCACTG				1	IGTB1815	5	1772	SNG	36	raw	0.0417607	262	1	0.00407296				F
AGGGTGATCGAACTGT-9	GABPB1.50309696.AGCTCCCTTTACTACAGACT				1	IGTB884	9	1627	SNG	22	raw	0.0301168	318	1	0				F
TCACGAACATGGATGG-8	ARID5B.61902410.ACAGGTTTACCACCTCGCCA				1	IGTB2065	8	3161	SNG	52	filtered	0.0439734	637	1	0.00181617				F
AGGTCCGCAAACGCGA-10	ZNF511.133310225.CAGAGACCGGAAGGATCACA	RUNX1.34799436.CTGATCGTAGGACCACGGTG			2	IGTB508	10	2462	SNG	45	raw	0.0377588	354	1	0				F
AGAATAGGTTATCGGT-5	RBBP7.16869108.AGCCACTGAACGGTAAGACT	SATB1.18415117.ATGCTAAGTACCTGTGAAAG			2	IGTB2065	5	1075	SNG	23	raw	0.0651163	173	1	0.000110399	0.00070309	0.000748091		F
GCTGCAGAGATTACCC-15	SMARCE1.40642456.ACCAACAGCCGGGTCACGGT				1	IGTB508	15	949	SNG	15	raw	0.0368809	185	1	0.000752773				F
CAACTAGGTGTCAATC-9	SMARCE1.40636060.TATGTAAGCAAGGTACGCGG				1	IGTB884	9	2488	SNG	32	raw	0.0305466	416	1	0.000644619	0.00103392	0.00205279		F
TGAGAGGGTTCTGAAC-6	RFX2.6026185.GGAATCACATCACACAAAAG				1	IGTB1982	6	1955	SNG	27	raw	0.0368286	315	1					F
GTCTCGTTCATGTGGT-10	ZNF706.101201657.GAAACAAGGACATGACCAAA				1	IGTB2065	10	7912	SNG	114	filtered	0.0448686	1393	1					F
CATGGCGGTGTGACGA-12	TCF25.89900721.AGCTCTGCTCACACTCAGGG				1	IGTB1982	12	1431	SNG	34	raw	0.049581	295	1	0.00129086	0.00119062			F
TGGCCAGCACCGGAAA-11	GTF3A.27424803.GCCGACGCGTTCATTGCAGC				1	IGTB1815	11	2194	SNG	21	raw	0.038742	399	1					F
TCTTCGGCATTCCTCG-3	ZNF511.133310225.CAGAGACCGGAAGGATCACA				1	IGTB1762	3	1639	SNG	42	raw	0.0201342	304	1					F
GACCTGGAGGGCTTGA-11	STAT3.42333711.ACGCCGGTCTTGATGACGAG				1	IGTB508	11	2521	SNG	41	filtered	0.038065	351	1	0.00141626	0.000508072			F
ACACCCTCAAAGGCGT-3	ATF3.212615192.CCAGCGCAGAGGACATCCGG				1	IGTB508	3	1949	SNG	30	raw	0.0353846	341	1	0.000126315				F
AAGACCTCATTACCTT-2	JUN.58782886.GCCCCACGTCGGGCGAGGTG	YEATS4.69370716.CAGCTTTAGCAAATGATACA			2	IGTB1815	2	1543	SNG	38	raw	0.022035	309	1	4.98477e-05	0.000644909			F
ATAGACCGTTGTGGCC-15	SRA1.140551987.AGACTGCCGTGGCCACACAA				1	IGTB508	15	934	SNG	14	raw	0.0684492	193	1	0.00131088				F
GTCCTCATCCGTAGGC-5	ZNF706.101201657.GAAACAAGGACATGACCAAA				1	IGTB2065	5	3853	SNG	74	filtered	0.0438619	695	1	1.05564e-05				F
GACCTGGTCAACCAAC-15	ZC3H15.186502553.AGTGAACAAGAAGCACGGTG				1	IGTB1762	15	950	SNG	19	raw	0.0673684	208	1	0.00119062	0.0010958			F
CCACCTAAGTTGTAGA-5	ASCC1.72210803.TCCACCTCGTAGGCATCACA	EZH2.148826587.ATGTTGGGGGTACATTCAGG	HCFC1.153963360.GGACATTCCCATCACTTACG		3	IGTB1982	5	6842	SNG	114	filtered	0.047633	1181	1	2.8729e-05				F
ATGTGTGGTTCGTCTC-7	EWSR1.29288709.ATGAGTGGCCCTGATAACCG				1	IGTB1372	7	2629	SNG	47	filtered	0.0414606	530	1	0.000178452				F
CATTCGCTCTGTTGAG-16	ARID5A.96551631.CTTCTCTAGACTTAAAGATG	CTCFL.57515801.CCATGTCCGATCCCACACTG			2	IGTB1982	16	5040	SNG	85	filtered	0.0694444	992	1	0.00048195	0.000537803			F
TTGACTTCAAAGCGGT-10	SSRP1.57331762.ACCACGAGCAAAGTTGACAA				1	IGTB1815	10	1380	SNG	19	raw	0.0289645	193	1					F
TTGACTTGTCGAACAG-12	YBX1.42696671.GCAAATGTTACAGGTCCTGG				1	IGTB1840	12	1468	SNG	23	raw	0.0571818	203	1					F
ACGAGCCAGGGTCGAT-10	ID2.8682404.AATAGTGGGATGCGAGTCCA				1	IGTB1815	10	5579	SNG	87	filtered	0.0381789	1066	1	0.000647827	0	0.000783901		F
GTTCATTTCTCGCTTG-8	PHB2.6969554.CCCGAATGTCATAGATAATG				1	IGTB508	8	3134	SNG	56	filtered	0.0137205	775	1	0.00180203				F
CGACTTCTCCCAACGG-11	LRRFIP1.237753394.AAAGACAAACTTCATGTACC				1	IGTB884	11	3138	SNG	43	filtered	0.0277247	554	1	0.0005148				T
CTAGCCTAGAGTAATC-8	ELK4.205623693.CTTTACATAATAGTATCTGA				1	IGTB1982	8	2278	SNG	36	raw	0.0403686	478	1	0.00134946	0.00081542			T
CTCGGAGAGTTCGCAT-8	ATF6.161846504.TGAGCCCTGCAAATCAAAGG				1	IGTB1815	8	5827	SNG	96	filtered	0.0473657	1158	1	2.15455e-05				F
GGAATAAGTCCCTTGT-13	FUBP1.77969992.CAAAAATTGGAGGTGATGCA				1	IGTB1815	13	1956	SNG	25	filtered	0.0685072	316	1	0.00083152				F
GACACGCCAATCCAAC-13	SMARCA5.143536626.ATGCATCTAGTAACCAACAG				1	IGTB1815	13	2001	SNG	37	filtered	0.0769615	342	1	0.00177667				F
CTTACCGCACTCGACG-5	NFKBIA.35402853.AGGCTAAGTGTAGACACGTG				1	IGTB884	5	4018	SNG	58	filtered	0.0191638	717	1	3.90328e-06	0.00202894	0.000342517	0.000205863	F
CTACGTCTCAGAGGTG-1	MAZ.29807147.CCCTGCCGCCGCCTCTACGG	ZNF410.73922127.GCTGGGAATTCATAGACACC			2	IGTB1372	1	2391	SNG	37	raw	0.0355351	430	1	0.000193314	0.000214786			F
ACATACGGTGAACCTT-13	RPL7.73292244.CGTTTGTCATCAGAATCAGA				1	IGTB1840	13	1224	SNG	21	raw	0.0506536	217	1	0.00244595				F
GGTGTTACAATTCCTT-13	EWSR1.29288709.ATGAGTGGCCCTGATAACCG	SMAD2.47870480.ACAGCTTCTCTGAACAAACC	FOXP1.71041428.AGAGGAGGAGACACATGTCG		3	IGTB508	13	6430	SNG	68	filtered	0.0978227	1050	1	0.000636157				F
AGACGTTGTACAAGTA-16	DPF2.65340430.AGAGGCGAGCATTGTAATTG				1	IGTB1815	16	1161	SNG	22	raw	0.086994	242	1	0.000593191	0.000402124	2.70347e-06		F
CCATTCGTCCACGTGG-5	MATR3.139307613.AGTTCTTCATTGAATCAACA	HMGA1.34240847.AAAAGGACGGCACTGAGAAG			2	IGTB2065	5	3736	SNG	70	filtered	0.0564775	676	1	1.62945e-05	0			F
TTTCCTCTCAATCTCT-14	CTCFL.57515801.CCATGTCCGATCCCACACTG				1	IGTB1372	14	1232	SNG	24	raw	0.0592532	255	1					F
AACACGTTCATGTCTT-4	GTF2H2.71049089.ATTAGATCATAAATATTAGA				1	IGTB1762	4	1494	SNG	26	raw	0.0474916	280	1	0.000424239	0.000398038			F
CTACACCAGCTGGAAC-7	RUNX2.45491996.GAATGCGCCCTAAATCACTG				1	IGTB884	7	3081	SNG	49	filtered	0.0165477	460	1	0.00039728				F
CCATTCGAGCGTAGTG-5	NCOA4.46012894.ACAGACCTGACTGTTCTCCA				1	IGTB1762	5	3053	SNG	47	filtered	0.0464964	623	1	0.00100799				F
CAAGTTGCAGCATACT-8	ZNF706.101201657.GAAACAAGGACATGACCAAA				1	IGTB1762	8	3423	SNG	70	filtered	0.0408879	747	1		0.000238414			F
ATGTGTGGTTTGCATG-11	HOPX.56655937.CCTGGAGTACAACTTCAACA	DDB2.47216923.ATGTAGCCCTCCTGTCAAAG	ZC3H15.186501310.GTATGTGCATTCTTCAAGCA		3	IGTB1762	11	3772	SNG	56	filtered	0.0368505	550	1	0.00079865	0.000215074	0.000880412		F
CGTGTCTTCGAATCCA-6	GTF3A.27424803.GCCGACGCGTTCATTGCAGC				1	IGTB1840	6	6235	SNG	89	filtered	0.0330393	1084	1	0	3.01335e-05	0.00227771	0.000552004	F
ACGAGCCTCGGATGTT-15	FLI1.128772911.ACTGTGTAAAATGAACAAGG				1	IGTB884	15	750	SNG	11	raw	0.0546667	143	1	0.000376217				F
CATATGGTCCGGGTGT-6	PARP1.226385581.CGATGCCTATTACTGCACTG				1	IGTB1982	6	1826	SNG	21	raw	0.0470717	321	1	0.000167423	0.00313706			F
GAACGGACATTCTCAT-7	ELK4.205623693.CTTTACATAATAGTATCTGA				1	IGTB884	7	3722	SNG	56	filtered	0.0467491	618	1	0.00111631				T
GCATGATAGACTTGAA-6	ZNF706.101201657.GAAACAAGGACATGACCAAA				1	IGTB1982	6	3336	SNG	41	filtered	0.0302758	634	1	0.000528602				F
GTACGTAAGCACACAG-4	NCOA4.46012894.ACAGACCTGACTGTTCTCCA				1	IGTB1840	4	5545	SNG	57	filtered	0.051037	794	1	0.000142278				F
GCACTCTGTATATGGA-8	RFX2.6026185.GGAATCACATCACACAAAAG				1	IGTB1372	8	1884	SNG	42	raw	0.0265393	395	1	0.00238601	0.00086411	0.000222541	0.000511173	F
CTAAGACTCCGTTGTC-13	YEATS4.69370716.CAGCTTTAGCAAATGATACA				1	IGTB884	13	2245	SNG	31	filtered	0.0601336	406	1	0.000221591				T
GGGAATGGTCAATACC-9	ZC3H15.186501310.GTATGTGCATTCTTCAAGCA				1	IGTB884	9	2188	SNG	34	raw	0.0301645	375	1	0.00108956	0			F
CATGACAGTCACCCAG-13	JUNB.12791929.CCGGAGTCTCAAAGCGCCTG				1	IGTB508	13	1510	SNG	26	raw	0.0728477	276	1	0.001188				F
TGAGGGACAGGCGATA-5	MTA2.62596475.CTGCTGAATATACCGGTCTG	HIF1A.61738224.GGGTCAGCACTACTTCGAAG			2	IGTB1762	5	1513	SNG	36	raw	0.0343688	232	1					F
AGATCTGTCGCCAGCA-13	ETV1.13931586.AGTGTATGAACACAACACCA	FLI1.128772911.ACTGTGTAAAATGAACAAGG	LRRFIP1.237753394.AAAGACAAACTTCATGTACC		3	IGTB508	13	1627	SNG	22	filtered	0.113706	284	1	0				F
TTTGGTTTCACGGTTA-1	SNW1.77732501.CCTTCCGATCAGCAATGTAG	KLF6.3782035.TCTAAGTTGTAACAAAAGCT			2	IGTB1372	1	1914	SNG	40	raw	0.0354906	398	1					F
TCGTACCAGATGTTAG-11	HOPX.56655984.ATGTCGGCGGAGACCGCGAG				1	IGTB1815	11	1881	SNG	21	raw	0.0228602	302	1	8.53757e-05	7.12401e-05			F
AACGTTGCACGGCGTT-1	ERG.38392383.AACACTGTACCTTTCGACTG	GTF2H2.71049089.ATTAGATCATAAATATTAGA			2	IGTB1982	1	1799	SNG	38	raw	0.0172318	385	1	0.000172366				F
GTTTCTATCTAACGGT-4	HOPX.56655937.CCTGGAGTACAACTTCAACA				1	IGTB1840	4	855	SNG	13	raw	0.0280374	165	1	0.000140486				F
AAGGTTCGTAAGAGGA-1	FOXP1.71015617.CATACACCATGTCCATAGAG	MAZ.29807147.CCCTGCCGCCGCCTCTACGG			2	IGTB1762	1	2028	SNG	39	raw	0.0241498	476	1	0.00190023				F
CGCGTTTAGCAGCCTC-5	ELF1.40958990.ACATGTTCCACAATTACGGC				1	IGTB1982	5	2802	SNG	39	filtered	0.0146324	493	1	0.000793529				F
GAGCAGACAAGGTGTG-10	IRF2.184418577.CAGCATTCGGTAGACCCTGA				1	IGTB884	10	1727	SNG	36	raw	0.0451389	365	1	0.000726192				F
TCACAAGTCGAGAACG-5	RFX2.6026185.GGAATCACATCACACAAAAG	TOX4.21488845.ATGGTGTTGAGGATTTCCGG			2	IGTB1372	5	1914	SNG	30	raw	0.0480669	305	1	0.0016062				F
GTGGGTCTCATTATCC-16	ZNF146.36236488.CACATACCTTACAGGCAAAG				1	IGTB1982	16	1938	SNG	34	filtered	0.0820433	396	1	0.00143027				F
CATGGCGGTGCCTTGG-2	DCP1A.53292521.AGGGCTCAACGGGATTGTGT				1	IGTB884	2	3270	SNG	46	filtered	0.0522936	568	1	0.000202588				F
ATTGGTGAGTAATCCC-10	HNRNPK.83972098.ATGATGTTTGATGACCGTCG	ATF3.212615059.GGCAGAAGCACTCACTTCCG			2	IGTB884	10	1603	SNG	25	raw	0.0218341	246	1	0.000164515				F
TCCACACGTTTGTGTG-10	XBP1.28797122.AGGAGTTAAGACAGCGCTTG				1	IGTB1840	10	1337	SNG	19	raw	0.0366492	236	1	4.46808e-05				F
TGAAAGACAATGACCT-9	MAF1.144106096.CAGCAAAAGCCAAGGCGGTG				1	IGTB884	9	3409	SNG	54	filtered	0.0316808	598	1					T
CTCGTACTCTCTTGAT-15	NFKBIA.35404553.CTGGACGACCGCCACGACAG	ID2.8682335.CAGCATCCCCCAGAACAAGA	EGR1.138467317.AAGGCCTTAATAGTAGACAG		3	IGTB508	15	1151	SNG	12	raw	0.0443093	211	1	0.0010974				F
GATCGCGTCTCATTCA-11	IRF8.85909118.ATGGCTCGGAAATGTCCAGT				1	IGTB884	11	1239	SNG	16	raw	0.0371267	180	1	0.00130282	0.000970727		0.000118904	F
CGGGTCAGTATTCTCT-6	MAFK.1540041.CCTGCGGGGTCTCACCAAGG				1	IGTB1762	6	2233	SNG	42	raw	0.012987	449	1	0.00190738	0.00481604			F
GTGCATAAGCTAACTC-5	IKZF1.50376659.GAAAATGAATGGCTCCCACA	ELF5.34505689.CAGATCAGTCCACGACATCA	STAT6.57102489.CAGCCACCACAAAGGGCACG		3	IGTB884	5	5822	SNG	85	filtered	0.03125	895	1	9.33929e-06				F
TACGGATGTAGCGTGA-3	HDAC3.141634859.GTCAGCCCCACCAATATGCA				1	IGTB1372	3	5573	SNG	72	filtered	0.049695	979	1	1.25654e-05				F
GGCAATTAGAAGAAGC-11	SLC30A9.42049415.TGCTGAACCGGTATAAATCC				1	IGTB2065	11	1729	SNG	23	raw	0.0335454	263	1	0	0.000233375			F
CCCATACAGCGTAGTG-5	CTCFL.57518862.CAAGTGTAACGACTGCAACA	ZNF24.35340244.GAGAGTGAACTTGATGACCC	TCF25.89900721.AGCTCTGCTCACACTCAGGG	ASCC1.72196949.GTGTAATTTCAGCCCGAACA	4	IGTB1982	5	7341	SNG	102	filtered	0.0476709	1099	1	0.000714161	0.00142493			F
CAAGGCCTCTGGTGTA-6	YEATS4.69365695.AGCTATGGCAATCCTTTAAG	ELK4.205620637.TATGTAGTCATTGCGGCTAG	PARP1.226385581.CGATGCCTATTACTGCACTG		3	IGTB884	6	3161	SNG	32	filtered	0.0414426	523	1	0.000623632				F
TGCTACCAGAGTAATC-16	SRA1.140551987.AGACTGCCGTGGCCACACAA				1	IGTB1840	16	1373	SNG	18	raw	0.0582666	300	1					F
GCATGTAGTCTCAACA-14	FOSL2.28408792.AGGAGAAGCGTCGCATCCGG				1	IGTB508	14	1538	SNG	21	filtered	0.0604681	342	1	0.000535129	0.00103125	0.000858698	0.000237751	F
GCTTCCACAATCAGAA-15	MTA2.62598030.GATCCCAGATCGCCTAGTAG	E2F4.67193038.CAGTTTGTCAGCAATCTCCC			2	IGTB1762	15	927	SNG	18	raw	0.0571121	202	1	0.000190946				F
CACATAGCAAGGTTTC-9	MLX.42568890.AGGAGTCCTACAAAGACCGG				1	IGTB1982	9	2182	SNG	38	raw	0.0311498	352	1	0.00041346				F
TTAGGCATCATCATTC-4	NFATC3.68183267.ACTGCTGGGTTATGATATGG				1	IGTB2065	4	1780	SNG	29	raw	0.0561482	295	1					F
CAGAATCTCCGTCATC-15	ZNF460.57291533.ACACTTCATTATCCATACTG	TAF7.141319979.ACAGTAGAGGCATATTCTGG	PARP1.226385581.CGATGCCTATTACTGCACTG		3	IGTB508	15	3534	SNG	63	filtered	0.090549	747	1	0.000624318				F
CGCGTTTAGTATCGAA-16	HMGB1.30463536.GAAGTGCTCAGAGAGGTGGA				1	IGTB1840	16	1570	SNG	24	raw	0.0356688	342	1	0.00205832	0.00101536			F
CTCTAATCAAGCGATG-10	DDB2.47232858.AAAACTGGTTGGTATTGAGA				1	IGTB1901	10	1263	SNG	19	raw	0.0435471	226	1	0.000933531	0.00104341			F
TGAGAGGTCAGGTAAA-14	MAZ.29807147.CCCTGCCGCCGCCTCTACGG				1	IGTB1982	14	993	SNG	14	raw	0.0754527	209	1					F
GGATGTTAGATCTGCT-11	ZC3H15.186502553.AGTGAACAAGAAGCACGGTG	E2F4.67193119.ACTAGACCAGCACAAGGTGT			2	IGTB508	11	4318	SNG	44	filtered	0.0474647	576	1	0	0.00322675			F
GTACGTATCAAAGTAG-12	NCOA4.46012894.ACAGACCTGACTGTTCTCCA				1	IGTB884	12	2228	SNG	23	filtered	0.0314183	251	1	0.000966491				F
ATGTGTGAGCCCAGCT-6	MAFK.1540041.CCTGCGGGGTCTCACCAAGG	SRA1.140552106.CAGGACCACTCCCCACAGGT			2	IGTB1762	6	2285	SNG	34	raw	0.0533917	431	1	0.00189332	0.00164587			F
AAACCTGCACGGATAG-12	ZNF207.32351892.ATGCAATGAATAGCTAAGCC				1	IGTB884	12	2255	SNG	37	filtered	0.027051	256	1	0.000527755				F
CATCAAGAGCCCAATT-5	GTF2I.74705210.AGGTCAATACTATCTCCAGG				1	IGTB1982	5	4160	SNG	64	filtered	0.0480769	713	1	0.00141407	0.00163366			F
CGAATGTTCCTCATTA-12	TAF7.141319508.CTGAAGCTGTTAGTACTCGG				1	IGTB2065	12	2452	SNG	45	filtered	0.0501631	379	1	0.00108956	0.000797518	0.00241187		F
CGTGTCTAGTCAAGGC-4	RPL7.73292244.CGTTTGTCATCAGAATCAGA				1	IGTB1815	4	1377	SNG	20	raw	0.0319535	196	1	0.00224121				F
GTTACAGGTCTGCAAT-8	FOSL2.28412051.AGTGTGCAAGATTAGCCCCG	HOPX.56655984.ATGTCGGCGGAGACCGCGAG			2	IGTB1815	8	4351	SNG	82	filtered	0.0390625	954	1	0.0016845				F
CTTTGCGCAGTCAGAG-14	DNMT1.10146475.GAGGCAAAAAGAAATCCCCA	STAT3.42333711.ACGCCGGTCTTGATGACGAG			2	IGTB1372	14	5726	SNG	77	filtered	0.0829405	1189	1	0.00123037	0.000436129			F
CACAGTAAGTCAATAG-7	VDR.47855738.ACAGCTCTAGGGTCACAGAA	ELF5.34493484.CTCCAGAACATCCGCACACA	THAP5.108564810.AACCAAGATACAGGTAGAGG		3	IGTB1982	7	1747	SNG	45	raw	0.0469108	298	1	4.16916e-05				F
TGTTCCGAGCTACCGC-5	STAT6.57104558.ATCAAGCGGTGTGAGCGGAA				1	IGTB1372	5	1739	SNG	35	raw	0.0385279	289	1					F
CTCGTACTCCTCAATT-3	ID2.8682404.AATAGTGGGATGCGAGTCCA	CTCF.67612001.CGATCCAAATTTGAACGCCG			2	IGTB884	3	15599	SNG	212	filtered	0.0564139	3149	1	0	4.98848e-06			F
CAGTAACAGCACGCCT-12	HOPX.56655937.CCTGGAGTACAACTTCAACA				1	IGTB508	12	2476	SNG	31	filtered	0.0351373	321	1	0.00030185	0.000631626			F
TTCGGTCTCTGGTATG-9	RBBP7.16857703.CAGGATTACATTCTCCACTT	NFATC3.68183267.ACTGCTGGGTTATGATATGG			2	IGTB1840	9	4916	SNG	73	filtered	0.0437347	905	1					F
CATCCACTCCGCATAA-14	RC3H1.173961818.CTGGATTCTGGTACATACGA				1	IGTB1762	14	1505	SNG	23	filtered	0.0538206	342	1	0.000593461	0.000247489			F
TCCCGATAGCTGAAAT-15	PARP1.226385581.CGATGCCTATTACTGCACTG				1	IGTB1982	15	1775	SNG	38	filtered	0.0822535	351	1	0				F
ACAGCTAAGTAGTGCG-15	JUN.58782886.GCCCCACGTCGGGCGAGGTG				1	IGTB884	15	1754	SNG	33	filtered	0.0598632	326	1	0.000624318				F
CTGAAACTCAGGCCCA-16	IFI16.159018299.AAAACGCCCAGTGATAGTGA				1	IGTB1372	16	2016	SNG	34	filtered	0.0798611	418	1	0.000451912				F
TGCCAAAAGTGGTCCC-12	ZC3H15.186502553.AGTGAACAAGAAGCACGGTG	MIER1.66958196.GCTGATAATGATGACAACAG			2	IGTB1372	12	2306	SNG	38	filtered	0.0390286	381	1					F
TCTATTGCATAGGATA-8	ELK1.47638134.GAAATCGGAAGAGCTTAATG				1	IGTB884	8	2436	SNG	39	raw	0.0168309	427	1	0.00129612				F
GAACGGAGTGACTCAT-16	FLI1.128772911.ACTGTGTAAAATGAACAAGG	KLF6.3781951.TCGGAGGTAAACTTGGCCGT	ZNF511.133310225.CAGAGACCGGAAGGATCACA		3	IGTB508	16	1638	SNG	23	raw	0.0957317	327	1	5.2654e-06				F
ATAACGCGTCGAAAGC-9	TP53.7675058.GAGCGCTGCTCAGATAGCGA	RBBP7.16857703.CAGGATTACATTCTCCACTT			2	IGTB508	9	5796	SNG	71	filtered	0.0386407	892	1	1.03993e-05	0			F
ACACCGGAGTGCGTGA-2	MIER1.66970832.AAATGATGATCAGCTCCTGT	NCOA3.47634078.CAACGAGAATCGATATACTG			2	IGTB1762	2	3890	SNG	64	filtered	0.0483166	700	1	0.00104288				F
CAGCCGAAGATGTCGG-9	NCOA4.46012894.ACAGACCTGACTGTTCTCCA				1	IGTB884	9	7069	SNG	98	filtered	0.0355071	1459	1	0.00112378				F
TACAGTGGTTACGCGC-11	MAFA.143429719.CATGGACACCAGCTGGTCGT				1	IGTB1762	11	1215	SNG	23	raw	0.0337449	165	1	0.000163243	0.000603884			T
GGACGTCCAGTGAGTG-3	BACH2.89950919.AATTATGGACAGCCCCACGT				1	IGTB884	3	2523	SNG	34	filtered	0.0348653	422	1	0.000916225	5.19509e-06			F
CGATGTACACAACGTT-10	ELF5.34493484.CTCCAGAACATCCGCACACA				1	IGTB1815	10	1973	SNG	23	raw	0.0380132	296	1	0.000302958				F
CCTAGCTGTAGCGTAG-11	SP1.53382598.CAACAGATTATCACAAATCG				1	IGTB1815	11	3841	SNG	73	filtered	0.0304608	682	1	0.000410941	9.91473e-05	0.000107177	0.000148056	F
AGGCCGTCACTCAGGC-2	EWSR1.29288709.ATGAGTGGCCCTGATAACCG				1	IGTB1762	2	2010	SNG	23	raw	0.0323383	393	1	0.000382045				F
TTGAACGCATCTCGCT-12	ASCC1.72196949.GTGTAATTTCAGCCCGAACA	ETV1.13986654.TAAGTCAATTACAGGAAACA			2	IGTB1815	12	3177	SNG	55	filtered	0.0487728	548	1					F
AGCTTGACAAGAAAGG-12	BACH1.29326546.AACTGACAGAGTCCGTACTG				1	IGTB1762	12	2029	SNG	37	raw	0.0502711	336	1	0.000773228				F
TTTGCGCGTGATAAAC-8	ETV1.13986654.TAAGTCAATTACAGGAAACA				1	IGTB1982	8	2444	SNG	46	raw	0.0364157	495	1					F
TCCACACGTTGAGGTG-7	HMGB1.30463536.GAAGTGCTCAGAGAGGTGGA	MAFA.143429719.CATGGACACCAGCTGGTCGT			2	IGTB1982	7	2036	SNG	31	raw	0.0353635	332	1	3.01302e-05				F
TGACTAGTCGTTTATC-9	GABPA.25741671.AAGCAGAGTGCACAGAAGAA				1	IGTB1815	9	2009	SNG	27	raw	0.0378298	321	1					F
TCAGATGTCCGGGTGT-5	HMGB1.30463536.GAAGTGCTCAGAGAGGTGGA	MYC.127738837.AGAGTGCATCGACCCCTCGG	RPL7A.133349640.AGAGAGCCATCCTCTATAAG		3	IGTB1372	5	8801	SNG	127	filtered	0.0416951	1647	1	0.000881866				F
ACGAGCCCACGGTTTA-7	IRF8.85909118.ATGGCTCGGAAATGTCCAGT				1	IGTB1372	7	1927	SNG	44	raw	0.0409964	489	1	0.000638336				F
GAGTCCGAGGGCACTA-8	NCOA3.47634078.CAACGAGAATCGATATACTG				1	IGTB884	8	7633	SNG	108	filtered	0.0441504	1658	1	0				F
CAGCAGCCACTCGACG-10	XBP1.28797122.AGGAGTTAAGACAGCGCTTG	FLI1.128781997.ACTCAATCGTGAGGATTGGT			2	IGTB2065	10	2031	SNG	32	raw	0.0704087	356	1	0.000785253				F
TTTGCGCGTCCTAGCG-11	EGR1.138467317.AAGGCCTTAATAGTAGACAG				1	IGTB884	11	1482	SNG	16	raw	0.0188934	224	1					F
TTAGGACAGCTGGAAC-4	MAFA.143430051.GAGGATCTGTACTGGATGAG				1	IGTB884	4	3139	SNG	47	filtered	0.0356802	571	1					F
TGGACGCCAAGAGGCT-7	NCOA4.46012894.ACAGACCTGACTGTTCTCCA				1	IGTB2065	7	2249	SNG	46	raw	0.0569142	419	1					F
CCTCAGTCACCACGTG-5	HDAC3.141634859.GTCAGCCCCACCAATATGCA				1	IGTB1840	5	1808	SNG	37	raw	0.02377	321	1	0.00189332	0.000785303			F
TGTGTTTAGTGCGATG-13	IRF2.184418577.CAGCATTCGGTAGACCCTGA				1	IGTB1901	13	1994	SNG	30	filtered	0.0837513	357	1					F
GCCAAATTCTACCTGC-2	POLR2A.7503697.CATGCGGCGGGAACACAACG	DDX3X.41344269.GCACCACCATAAACCACGCA	IRF8.85913149.CTTCTGTGGACGATTACATG		3	IGTB2065	2	4238	SNG	74	filtered	0.0554245	805	1	0.000503596				F
CGAACATGTTGGTGGA-6	EGR2.62815873.CTTTGACCAGATGAACGGAG				1	IGTB1982	6	3231	SNG	47	filtered	0.0219746	577	1	0.000751687				F
ACGCAGCGTAATAGCA-7	ASCC1.72210803.TCCACCTCGTAGGCATCACA				1	IGTB1840	7	2968	SNG	52	filtered	0.0421159	550	1	0.00029203	0.00087247			F
ATGCGATCATGTAGTC-16	MTA2.62596475.CTGCTGAATATACCGGTCTG				1	IGTB884	16	4936	SNG	74	filtered	0.0700972	988	1	0.0011864	0.000183998	0.00222643	1.83004e-05	F
CACATTTAGGTGCACA-14	DPF2.65340430.AGAGGCGAGCATTGTAATTG				1	IGTB1372	14	1588	SNG	22	filtered	0.0560453	272	1					F
TATCAGGTCACGATGT-6	JUN.58783019.GCTCTCGGACGGGAGGAACG				1	IGTB1901	6	4638	SNG	74	filtered	0.0375081	804	1	0.000398351	0.000529092			F
GAAACTCGTGATGCCC-16	ZNF511.133310225.CAGAGACCGGAAGGATCACA	SP1.53383311.CATCATCCGGACACCAACAG			2	IGTB884	16	1051	SNG	18	raw	0.0579848	250	1	0.000490175				F
TTGGAACCAGTTCCCT-15	YBX1.42696671.GCAAATGTTACAGGTCCTGG				1	IGTB1840	15	1258	SNG	17	raw	0.0437202	259	1					F
GTCACAAAGGATATAC-1	GTF3A.27424803.GCCGACGCGTTCATTGCAGC				1	IGTB1982	1	2332	SNG	43	raw	0.0488851	471	1	0.00124277	0.000552004			F
TTAACTCGTCAGTGGA-3	VDR.47855738.ACAGCTCTAGGGTCACAGAA				1	IGTB1982	3	2692	SNG	41	filtered	0.0234027	569	1					F
CAGAATCAGAGGTAGA-11	ELK1.47638134.GAAATCGGAAGAGCTTAATG	ZNF146.36236640.GAAAAGCTTCTCGCCAGTAT			2	IGTB508	11	2220	SNG	38	filtered	0.0594595	365	1	0.000294653				F
CCGTTCAGTACAGTGG-11	TCF25.89893788.CTTTGCGTTTGAGCACAGTG				1	IGTB1372	11	2879	SNG	37	filtered	0.0336923	459	1	0.000251851	0.000523312			F
GCTGCTTCACTGCCAG-15	ZNF24.35340244.GAGAGTGAACTTGATGACCC				1	IGTB2065	15	934	SNG	16	raw	0.0342612	194	1					F
ACGGCCAAGTATCTCG-12	TFB2M.246556688.GTTGGAATGTTCCCAAGTAG	RBBP7.16857703.CAGGATTACATTCTCCACTT	TOE1.45343121.AGGTCAATATCGTGAGACTG		3	IGTB884	12	2014	SNG	37	raw	0.0372393	329	1	0.000774157	0.000433449			F
GGGATGAAGCGGCTTC-5	RFX2.6026185.GGAATCACATCACACAAAAG	ELK1.47638134.GAAATCGGAAGAGCTTAATG	SSRP1.57331762.ACCACGAGCAAAGTTGACAA	THAP5.108564810.AACCAAGATACAGGTAGAGG	4	IGTB1372	5	5315	SNG	86	filtered	0.0406168	857	1	0.000869187				F
TTGCGTCCAACTTGAC-1	MATR3.139308137.AAATTTATGATAGTTATGCG	XBP1.28800395.CATGGTGCCAGCCCAGAGAG			2	IGTB1372	1	3732	SNG	41	filtered	0.0463558	676	1					F
CGCCAAGAGCCCAGCT-7	SSRP1.57331762.ACCACGAGCAAAGTTGACAA				1	IGTB1762	7	2145	SNG	24	raw	0.0572626	394	1	0.000779082				F
ACACCCTAGGGCTCTC-2	BACH1.29321463.CCTGGCCTACGATTCTTGAG				1	IGTB1901	2	3093	SNG	35	filtered	0.0313611	504	1	0.000377662	0.00063159			F
GTGGGTCCAATTCCTT-1	TOE1.45342886.CAGAACTCCAGGGTAAGGTG	BATF.75546499.ACAGAACGCGGCTCTACGCA	DCP1A.53292521.AGGGCTCAACGGGATTGTGT	YEATS4.69370716.CAGCTTTAGCAAATGATACA	4	IGTB1982	1	6205	SNG	87	filtered	0.0436674	1177	1	0.000816765				F
GTGCGGTAGACGCTTT-12	RBPJ.26415547.AAAGAACAAATGGAACGCGA	ELF1.40949903.ATGTGTCCGTCACATTAGAT	ZNF460.57291533.ACACTTCATTATCCATACTG	JUNB.12791929.CCGGAGTCTCAAAGCGCCTG	4	IGTB884	12	6917	SNG	72	filtered	0.0452247	854	1	0.00192809	7.83094e-05			F
GCTGGGTAGGCTAGCA-2	ZBED2.111593789.ACAGGCATTGAGGGTAACTG				1	IGTB1901	2	2554	SNG	42	filtered	0.0442443	512	1	0.0050073				F
GTACGTATCCCAAGTA-6	RUNX1.34799436.CTGATCGTAGGACCACGGTG				1	IGTB884	6	2179	SNG	28	raw	0.0449748	363	1	0.000301428				F
TGTTCCGAGGTGATTA-16	SUB1.32591681.CAGAGATGATAACATGTTTC				1	IGTB1840	16	2701	SNG	42	filtered	0.0558845	631	1					F
CATTATCGTCACTTCC-9	TFB2M.246565843.CTGGATTGCACTCCAGCAGT	BHLHE40.4980001.CAAGTGTACAAGTCAAGACG			2	IGTB1840	9	2228	SNG	35	raw	0.0246858	384	1		0.000351549			F
TGCCCTAGTTTGTTTC-1	ELF5.34505689.CAGATCAGTCCACGACATCA				1	IGTB884	1	2605	SNG	38	raw	0.0306984	537	1					F
AGCAGCCCAAGCTGAG-1	EGR1.138467317.AAGGCCTTAATAGTAGACAG				1	IGTB1840	1	2658	SNG	56	raw	0.0218209	627	1	0	0.000690478			F
CTGTGCTAGCTGCGAA-4	GTF3A.27424803.GCCGACGCGTTCATTGCAGC				1	IGTB1982	4	1860	SNG	40	raw	0.0360215	285	1					F
GAGGTGAGTCATGCAT-1	ZNF146.36236488.CACATACCTTACAGGCAAAG				1	IGTB2065	1	2878	SNG	58	filtered	0.0535094	472	1	0.00389728				F
GGGAATGTCCGCATCT-10	SSRP1.57331762.ACCACGAGCAAAGTTGACAA				1	IGTB884	10	3177	SNG	39	filtered	0.0235997	417	1	0.0013371	7.00835e-05			F
TGCTACCAGCGATTCT-10	EZH2.148826587.ATGTTGGGGGTACATTCAGG				1	IGTB1840	10	2959	SNG	43	filtered	0.0415541	449	1					F
GACACGCGTTGTGGAG-2	SMARCE1.40636060.TATGTAAGCAAGGTACGCGG	ZNF146.36236488.CACATACCTTACAGGCAAAG	HDAC3.141628129.ACCTGGAGCACAATGCACGT		3	IGTB884	2	7136	SNG	88	filtered	0.0311099	1171	1	0.00166173	9.39687e-05	0.000329279		F
TACGGTATCCCTCAGT-4	EGR1.138467317.AAGGCCTTAATAGTAGACAG	MAF1.144106162.CCTGAAGGACTCATTGAGCG			2	IGTB1840	4	5072	SNG	85	filtered	0.0439582	906	1	0.00111775	0.000562872	0.000648653		F
GTCGGGTCACCATCCT-16	ATF4.39521667.AGTCCCTCCAACAACAGCAA	DDB2.47232858.AAAACTGGTTGGTATTGAGA	BHLHE40.4983145.GACTTTCGCTCACTCGAGTG		3	IGTB1982	16	2683	SNG	41	filtered	0.0581222	501	1	0.00108604	0.00322421			F
TTAGTTCAGATCGATA-6	DDX3X.41342522.CGTGGACGGAGTGATTACGA				1	IGTB1982	6	2696	SNG	46	filtered	0.0426558	476	1					F
AATCGGTTCAACGGGA-2	ATF3.212615192.CCAGCGCAGAGGACATCCGG	MTA2.62596475.CTGCTGAATATACCGGTCTG			2	IGTB2065	2	10524	SNG	159	filtered	0.0597511	2097	1	0.00104436		2.11858e-05		F
TTTGTCATCGTGGTCG-11	CTCFL.57515801.CCATGTCCGATCCCACACTG				1	IGTB884	11	1209	SNG	20	raw	0.00909843	223	1					F
AACCATGAGCTTATCG-14	SP1.53383311.CATCATCCGGACACCAACAG	TFAM.58388689.ATATCAAGATGCTTATAGGG			2	IGTB884	14	2082	SNG	19	filtered	0.0643303	450	1	0.000496869				F
CGAACATTCCGTAGTA-1	ZNF706.101201657.GAAACAAGGACATGACCAAA				1	IGTB1372	1	2782	SNG	44	filtered	0.0459935	520	1	0.00313706	0.00105187			F
GTGAAGGAGTGGAGTC-16	STAT3.42329588.AACATGGAAGAATCCAACAA				1	IGTB884	16	2102	SNG	24	filtered	0.05804	383	1	0.00138751				F
TTCTACATCCGCATAA-6	ASCC1.72196949.GTGTAATTTCAGCCCGAACA				1	IGTB884	6	2206	SNG	34	raw	0.0235614	422	1					F
CTCTAATAGTGAATTG-1	YEATS4.69370716.CAGCTTTAGCAAATGATACA	RFX2.6026185.GGAATCACATCACACAAAAG			2	IGTB1982	1	3448	SNG	51	filtered	0.0301624	663	1	0.000207382	0.00102019			F
CTGTGCTAGTACGACG-12	IRF2.184418667.ACCTGATCCCAAAACATGGA				1	IGTB1901	12	4823	SNG	95	filtered	0.047471	724	1	0.000499145				T
CGGACACGTCTGGTCG-16	EWSR1.29288709.ATGAGTGGCCCTGATAACCG				1	IGTB1815	16	1094	SNG	18	raw	0.0722121	250	1	0.000529048	0.000503657	0.00166119		F
ACACCAAAGCAGCCTC-6	GTF2H2.71055422.AACGTCTTTGAAGAAAGCTG	FUBP1.77964146.ATGATGGGACAACACCCGAA	MAFA.143430051.GAGGATCTGTACTGGATGAG		3	IGTB1372	6	7545	SNG	100	filtered	0.0474424	1437	1	2.59589e-05	0.00227771			F
CCTCAGTAGGGTGTGT-6	ZNF706.101201657.GAAACAAGGACATGACCAAA				1	IGTB884	6	4683	SNG	65	filtered	0.0371477	751	1	0.000274988				F
CATATGGGTCCATCCT-4	FOXP1.71015617.CATACACCATGTCCATAGAG				1	IGTB884	4	4344	SNG	73	filtered	0.0568208	873	1	0.000986899				F
TCTATTGCATCTACGA-10	BHLHE40.4983145.GACTTTCGCTCACTCGAGTG				1	IGTB884	10	1435	SNG	34	raw	0.0327526	207	1	0.00259312				F
GGTGCGTAGGAGTTGC-3	TP53.7675058.GAGCGCTGCTCAGATAGCGA	SMARCA5.143536626.ATGCATCTAGTAACCAACAG	ATF6.161784061.GAATAAGAGTCCACTGACCG		3	IGTB1840	3	7738	SNG	115	filtered	0.0399276	1589	1	0.000755936				F
GCTTGAAGTCAAGCGA-6	ARID5A.96551631.CTTCTCTAGACTTAAAGATG				1	IGTB1815	6	1244	SNG	24	raw	0.0345659	219	1	5.65036e-06	0.000117324			F
CTCCTAGTCAACACTG-12	DDB2.47216923.ATGTAGCCCTCCTGTCAAAG				1	IGTB1840	12	2613	SNG	38	filtered	0.027544	363	1	0.00029203				F
AATCCAGAGTGAAGAG-7	NCOA3.47634078.CAACGAGAATCGATATACTG				1	IGTB884	7	1846	SNG	29	raw	0.040065	328	1		0.000644619			F
TACGGATGTAGGACAC-6	IFI16.159045333.CCAAAATGAATGACTTCATG				1	IGTB1982	6	1551	SNG	43	raw	0.0309478	310	1	0.000898305				F
AACTTTCGTCTGCGGT-6	GABPB1.50303991.AAACCTCTACTATGCTGGCA				1	IGTB2065	6	3083	SNG	41	filtered	0.0587091	558	1	2.59589e-05				F
TACCTTAAGTACGACG-14	HIF1A.61738224.GGGTCAGCACTACTTCGAAG				1	IGTB1762	14	2125	SNG	28	filtered	0.0677647	389	1	0.000779082	0.00160473			F
ATTACTCAGTACGCCC-10	ZFP36L1.68790159.AAACGGTGCCTGTAAGTACG	MIER1.66958196.GCTGATAATGATGACAACAG			2	IGTB884	10	1642	SNG	19	raw	0.0420219	217	1	0.00470225				F
GTCACAATCACGCGGT-3	KLF6.3781951.TCGGAGGTAAACTTGGCCGT				1	IGTB1982	3	1820	SNG	20	raw	0.043956	342	1	0.000778539				F
GTTACAGGTTGGGACA-9	ZBED2.111593789.ACAGGCATTGAGGGTAACTG				1	IGTB508	9	2561	SNG	37	filtered	0.039032	460	1	0.000750899	0.000657317			F
TACAGTGTCTTGCAAG-8	FOXP1.71041428.AGAGGAGGAGACACATGTCG				1	IGTB884	8	4179	SNG	74	filtered	0.0492823	769	1	0.000437219				F
TCGCGTTGTACTTCTT-8	MTA2.62598030.GATCCCAGATCGCCTAGTAG				1	IGTB2065	8	1733	SNG	38	raw	0.0351991	373	1	0.000398351				F
CGAATGTAGATCACGG-8	TFDP1.113633911.ATGACCAGAAAAACATAAGA	SLC30A9.42063117.AAAGAGGATTACCCATAGAA			2	IGTB1372	8	3198	SNG	58	filtered	0.0522201	652	1	0.00153306				F
TGTGTTTTCAGCTCGG-9	STAT5A.42292035.ACATTCTGTACAATGAACAG				1	IGTB1372	9	2337	SNG	38	raw	0.0363714	413	1					F
CGATCGGGTTGCTCCT-13	MATR3.139307613.AGTTCTTCATTGAATCAACA				1	IGTB2065	13	1422	SNG	20	raw	0.0907173	247	1	0.000964706				F
CTAGTGACACTCGACG-2	ARID5A.96551631.CTTCTCTAGACTTAAAGATG				1	IGTB2065	2	3774	SNG	46	filtered	0.0405405	502	2	0.000601195				F
AGATCTGCACTCGACG-6	SP1.53383311.CATCATCCGGACACCAACAG	BACH2.89950773.CCCAGAATAAGAATGCACCG	SMARCE1.40642456.ACCAACAGCCGGGTCACGGT		3	IGTB1901	6	2653	SNG	59	filtered	0.0418394	522	1	0				F
CCTACCATCTTAGCCC-4	VDR.47879048.CCACACACCCCACAGATCCG				1	IGTB2065	4	4089	SNG	69	filtered	0.043776	811	1	0.000695191				F
TTGGCAAAGACACGAC-5	XBP1.28800395.CATGGTGCCAGCCCAGAGAG	EZH2.148826587.ATGTTGGGGGTACATTCAGG			2	IGTB508	5	2885	SNG	82	filtered	0.0353553	641	1					F
GCCTCTATCCACTGGG-4	EZH2.148826587.ATGTTGGGGGTACATTCAGG				1	IGTB1901	4	2505	SNG	28	filtered	0.0479042	365	1					F
GTATCTTGTTCAACCA-3	YBX1.42696671.GCAAATGTTACAGGTCCTGG	NFATC3.68122059.ATGTGGTAAGCAAAGTGGTG			2	IGTB884	3	1359	SNG	21	raw	0.0161884	250	1	0.000206622				F
GTGGGTCCAGGTTTCA-4	ELF1.40949903.ATGTGTCCGTCACATTAGAT	TCF19.31161591.ACAAGTACGAGTCAAGCCTC			2	IGTB1372	4	3068	SNG	63	filtered	0.0345389	558	1	0.000680252				F
CCGTACTAGGGAAACA-2	HCFC1.153963360.GGACATTCCCATCACTTACG				1	IGTB1762	2	2142	SNG	27	raw	0.0434174	360	1	0.000572373				F
TGTCCCATCGCGGATC-13	CTCFL.57515801.CCATGTCCGATCCCACACTG				1	IGTB508	13	1897	SNG	39	filtered	0.0600949	356	1					F
GGCTCGATCTAGCACA-8	FUS.31184329.CAAAGCTATAATCCCCCTCA				1	IGTB1815	8	3894	SNG	66	filtered	0.0362096	745	1	0.00091974				F
CATCAGAAGACTTTCG-3	ASCC1.72196949.GTGTAATTTCAGCCCGAACA	PARP1.226385581.CGATGCCTATTACTGCACTG	BACH1.29326546.AACTGACAGAGTCCGTACTG		3	IGTB884	3	3698	SNG	41	filtered	0.0435135	684	1	0.00122379	0.000631626			F
TAGTTGGAGAATTGTG-11	RC3H1.173961818.CTGGATTCTGGTACATACGA				1	IGTB884	11	1910	SNG	35	raw	0.0298429	269	1	0.00131646				F
AGTGTCATCGGCGGTT-11	PHB.49411797.CCACAATGTCCTGCACTCCA	HMGB1.30463536.GAAGTGCTCAGAGAGGTGGA			2	IGTB884	11	3145	SNG	43	filtered	0.0092122	479	1	0.000546556				F
CAGGTGCTCGTAGGTT-9	DDB2.47216923.ATGTAGCCCTCCTGTCAAAG				1	IGTB884	9	1710	SNG	30	raw	0.0233918	338	1	0.000869713	0.000581238			F
CTAACTTCATACGCCG-7	RPL7.73292244.CGTTTGTCATCAGAATCAGA	DDB2.47216923.ATGTAGCCCTCCTGTCAAAG	IFI16.159018299.AAAACGCCCAGTGATAGTGA		3	IGTB1762	7	5108	SNG	77	filtered	0.0434527	824	1	0.00157184	0.000372345			F
CGTGTCTGTGCAGGTA-6	DNMT1.10146475.GAGGCAAAAAGAAATCCCCA				1	IGTB1982	6	3613	SNG	60	filtered	0.0584002	772	1	0				F
GTGCATATCTTTCCTC-15	VDR.47855738.ACAGCTCTAGGGTCACAGAA	ZC3H15.186502553.AGTGAACAAGAAGCACGGTG			2	IGTB884	15	2131	SNG	18	filtered	0.0623827	491	1	0.00071765				F
ACCAGTACAAGTCATC-4	ENO1.8870460.AGGTCCTACCTTGCTAACCA				1	IGTB884	4	2015	SNG	38	raw	0.0327543	369	1		0.000754699	0.000969541		F
CGTTAGACAGGGTTAG-12	MAZ.29807312.CTCCAAGGCAGACGCGACCG	GABPB1.50303991.AAACCTCTACTATGCTGGCA			2	IGTB884	12	2598	SNG	31	filtered	0.0423403	361	1	0.000938575				F
ACTTACTGTAGCTTGT-10	YBX1.42696671.GCAAATGTTACAGGTCCTGG				1	IGTB1840	10	1336	SNG	22	raw	0.038864	207	1	1.65391e-05				F
GCTTGAACACAGGCCT-1	SNW1.77755006.CCTTTCCGGTATCCGTACGG	MAZ.29807147.CCCTGCCGCCGCCTCTACGG			2	IGTB1372	1	1681	SNG	27	raw	0.0327186	339	1	0.000351549	0.000899204	0.00568419		F
TTTGTCACAACTGCGC-4	DDX3X.41344269.GCACCACCATAAACCACGCA	TFAM.58388689.ATATCAAGATGCTTATAGGG			2	IGTB1815	4	2616	SNG	49	filtered	0.0374618	501	1					F
AGATCTGTCCACTCCA-9	RUNX2.45512275.GACTGGTCATAGGACCACGG				1	IGTB2065	9	2044	SNG	24	raw	0.0342466	283	1	0.00148541				F
GTCCTCACACCCATGG-9	ELK4.205623693.CTTTACATAATAGTATCTGA				1	IGTB1815	9	2035	SNG	34	raw	0.0383104	375	1	0.00208319				T
CAGCTGGGTAAATACG-1	NONO.71294280.CTGGACAATATGCCACTCCG				1	IGTB1762	1	2345	SNG	53	raw	0.024307	491	1	0.00326611				F
TGCCCTAAGACGACGT-5	TCF19.31161591.ACAAGTACGAGTCAAGCCTC	EGR2.62815887.CTCCGTTCATCTGGTCAAAG			2	IGTB1815	5	2058	SNG	38	raw	0.0393586	346	1					F
GCGACCAGTCCGAGTC-5	CEBPZ.37228088.ACAAAGCAGCTCATGAGCCA				1	IGTB2065	5	2438	SNG	31	raw	0.0598606	480	1	0.000504656				F
AGACGTTCAAAGCGGT-9	RBBP7.16857703.CAGGATTACATTCTCCACTT				1	IGTB508	9	1786	SNG	36	raw	0.0307951	349	1	0.000774313				F
GCGGGTTAGTTAACGA-8	NOC4L.132151270.AGAGCTTCCGGTAGAAGTCA				1	IGTB1762	8	5487	SNG	89	filtered	0.0419096	1079	1	0.000148056				F
CACACAAGTATATGAG-6	SSRP1.57331762.ACCACGAGCAAAGTTGACAA				1	IGTB1372	6	2579	SNG	48	filtered	0.0670803	530	1	0.00078419				F
TACTCGCGTAAGGATT-7	ERG.38392383.AACACTGTACCTTTCGACTG				1	IGTB1982	7	2874	SNG	35	filtered	0.0535839	522	1	0.00568419				F
GACGTTACACGGCCAT-4	ZBED2.111593911.ACGTGGGCACCACTGCACTG	YEATS4.69370716.CAGCTTTAGCAAATGATACA			2	IGTB1840	4	2530	SNG	51	filtered	0.0213439	438	1	0.000743359	4.28589e-06			F
CCACGGAAGACGCAAC-16	ZNF706.101201657.GAAACAAGGACATGACCAAA				1	IGTB884	16	1377	SNG	26	raw	0.070443	300	1	0.00266796	0.000329529			F
CCTCAGTCAATGGATA-9	FOXP1.71041428.AGAGGAGGAGACACATGTCG				1	IGTB1901	9	2803	SNG	42	filtered	0.0371031	468	1	0.00269695				F
CCGTGGAAGACTAAGT-11	MATR3.139307613.AGTTCTTCATTGAATCAACA				1	IGTB884	11	2069	SNG	35	raw	0.0381827	322	1	0.00564231				F
CTCATTAAGCCACCTG-3	ELF5.34493484.CTCCAGAACATCCGCACACA				1	IGTB1762	3	1769	SNG	29	raw	0.040701	340	1	0.00107076	0.000589151			F
GTTCGGGGTGCTAGCC-8	E2F4.67193038.CAGTTTGTCAGCAATCTCCC	HNRNPK.83975465.CTGTTGGGACATACCGCTCG	PHB2.6969554.CCCGAATGTCATAGATAATG	RBPJ.26386378.CACCTAGTAAGTCGTTTAGG	4	IGTB1982	8	2789	SNG	54	filtered	0.048763	572	1		3.66363e-05			F
TCTCATAGTCTACCTC-3	VDR.47855738.ACAGCTCTAGGGTCACAGAA				1	IGTB2065	3	1383	SNG	24	raw	0.0397399	292	1	0.00181635				F
GAACCTAGTGCAACTT-16	ZFP36L1.68790159.AAACGGTGCCTGTAAGTACG	TCF25.89893788.CTTTGCGTTTGAGCACAGTG			2	IGTB884	16	1740	SNG	22	filtered	0.0597701	388	1	0.000803213	0.00138264			F
TATCAGGTCGCACTCT-13	ZNF207.32351892.ATGCAATGAATAGCTAAGCC	IRF4.397215.CCCATGACGTTTGGACCCCG	TFB2M.246556688.GTTGGAATGTTCCCAAGTAG		3	IGTB1840	13	1208	SNG	14	raw	0.0595534	212	1	3.10239e-05	0.000714042			F
CGGCTAGTCCCAAGTA-16	TFAM.58388232.AAGAATTGCCCAGCGTTGGA				1	IGTB1840	16	1105	SNG	17	raw	0.0751131	257	1	3.13641e-05				F
CCTTACGCACCAACCG-1	TAF7.141319508.CTGAAGCTGTTAGTACTCGG				1	IGTB1372	1	2535	SNG	33	raw	0.0208991	411	1	0.00181275				F
CTAACTTAGGCTAGAC-8	SSRP1.57331762.ACCACGAGCAAAGTTGACAA	SMARCE1.40636060.TATGTAAGCAAGGTACGCGG			2	IGTB2065	8	6937	SNG	116	filtered	0.0517515	1315	1	0.000358095	3.56623e-06	0	4.63919e-06	F
TGAGAGGGTGATAAGT-13	SNW1.77732501.CCTTCCGATCAGCAATGTAG	ZBED2.111593789.ACAGGCATTGAGGGTAACTG			2	IGTB2065	13	3576	SNG	48	filtered	0.054515	624	1					F
CGATGGCTCCTTTCGG-11	YEATS4.69365695.AGCTATGGCAATCCTTTAAG				1	IGTB508	11	1883	SNG	36	raw	0.0424854	344	1	0.000453576	0.000468137			T
ATGGGAGGTAATTGGA-2	ZNF706.101201657.GAAACAAGGACATGACCAAA				1	IGTB1372	2	1883	SNG	34	raw	0.0323951	320	1	0.000364572	0.00105902			F
ACTATCTTCGCATGGC-8	IFI16.159045333.CCAAAATGAATGACTTCATG				1	IGTB1840	8	3231	SNG	61	filtered	0.0213556	533	1	0.000651432	0.000408511	0.000285297		F
AAGTCTGGTATCAGTC-1	ARID5A.96551631.CTTCTCTAGACTTAAAGATG	ZNF24.35340244.GAGAGTGAACTTGATGACCC			2	IGTB1901	1	3306	SNG	65	filtered	0.0248034	609	1	0.000193314	0.000159739	0.000510634	1.03993e-05	F
TCGAGGCAGTACACCT-12	JUN.58782886.GCCCCACGTCGGGCGAGGTG				1	IGTB1815	12	2855	SNG	47	filtered	0.0385154	445	1	0.000222541				F
TGATTTCCACCGGAAA-9	ZBED2.111593789.ACAGGCATTGAGGGTAACTG				1	IGTB1815	9	1412	SNG	20	raw	0.0382436	246	1					F
GCTCTGTAGTCCCACG-14	IRF1.132487047.GAACTCCCTGCCAGATATCG				1	IGTB1815	14	1769	SNG	29	filtered	0.0706614	388	1	0.000162079				F
CCTACACAGTCTCGGC-9	PCBP1.70088203.ACACACTCGGTGACAGACTG				1	IGTB1372	9	1605	SNG	22	raw	0.0336449	291	1	0.000371504				F
CTACACCCAATGACCT-7	RBPJ.26415547.AAAGAACAAATGGAACGCGA	FUS.31184329.CAAAGCTATAATCCCCCTCA			2	IGTB1901	7	6472	SNG	114	filtered	0.0676657	1205	1	8.08963e-06	0.00128182	0.000678098	0.00107391	F
GAAGCAGAGGTTCCTA-10	IRF2.184418577.CAGCATTCGGTAGACCCTGA				1	IGTB1372	10	2247	SNG	40	raw	0.0422786	382	1	0.00126141	0.000451587			F
CCAATCCGTAGAAGGA-13	CREM.35188237.ACAATCCAGATTTCTAACCC				1	IGTB884	13	1363	SNG	27	raw	0.054292	279	1	0.000815526	0.000164515	0.00322421		F
TAGACCATCTTGTTTG-12	NCOA3.47634078.CAACGAGAATCGATATACTG	BCLAF1.136278663.AGACGACCTTATGGGTACAG			2	IGTB1815	12	3244	SNG	63	filtered	0.0336005	516	1	0.000666409				F
CGCTGGAGTTGTCGCG-6	MAFK.1540041.CCTGCGGGGTCTCACCAAGG				1	IGTB1372	6	2809	SNG	42	filtered	0.0348879	460	1	0.00117718	0.000806417			F
TTAGGCAAGGTGACCA-1	HCFC1.153963360.GGACATTCCCATCACTTACG	FOSL2.28412051.AGTGTGCAAGATTAGCCCCG			2	IGTB1982	1	4072	SNG	73	filtered	0.0353548	719	1					F
CGAGCCATCCTGCTTG-7	TP53.7675058.GAGCGCTGCTCAGATAGCGA				1	IGTB1372	7	2456	SNG	42	raw	0.0362378	460	1	0.000255783				F
TTTCCTCCACATGGGA-9	MATR3.139307613.AGTTCTTCATTGAATCAACA				1	IGTB1840	9	1505	SNG	18	raw	0.0259136	249	1					F
GACAGAGTCACGGTTA-10	IRF4.397215.CCCATGACGTTTGGACCCCG				1	IGTB508	10	3112	SNG	44	filtered	0.0292323	506	1	0.00241187	0.000284012			F
CGATCGGGTGAAGGCT-8	ATF4.39521890.AGATGACCTTCTGACCACGT	GABPB1.50309696.AGCTCCCTTTACTACAGACT			2	IGTB1372	8	2863	SNG	41	filtered	0.0446927	442	1	0.000682891				F
CTGCTGTCACTAAGTC-7	RUNX2.45512275.GACTGGTCATAGGACCACGG	KLF6.3782035.TCTAAGTTGTAACAAAAGCT			2	IGTB1901	7	5241	SNG	83	filtered	0.0427318	886	1	5.2654e-06				F
AAGGAGCGTCCTCCAT-13	HCFC1.153963360.GGACATTCCCATCACTTACG	NFATC3.68122059.ATGTGGTAAGCAAAGTGGTG			2	IGTB1840	13	4148	SNG	55	filtered	0.0597734	739	1	0	1.01133e-05			F
CAGCGACAGAAGGACA-9	MAFA.143430051.GAGGATCTGTACTGGATGAG				1	IGTB884	9	4357	SNG	43	filtered	0.0413128	677	1	4.02253e-05				F
ACTGTCCTCACCACCT-10	SATB1.18415117.ATGCTAAGTACCTGTGAAAG				1	IGTB2065	10	3351	SNG	87	filtered	0.0531026	616	1	4.2971e-06				F
ACGAGCCTCTAACTCT-12	TCF25.89893788.CTTTGCGTTTGAGCACAGTG	TCF19.31161875.CTCCACCACAACGCAATCGG			2	IGTB884	12	2179	SNG	34	raw	0.0500229	283	1	0.00019163				F
CAAGGCCGTACCGAGA-7	FLI1.128772911.ACTGTGTAAAATGAACAAGG	GABPB1.50309696.AGCTCCCTTTACTACAGACT	ZBED2.111593789.ACAGGCATTGAGGGTAACTG		3	IGTB1982	7	1981	SNG	36	raw	0.0353357	373	1	0.000529471				F
TCTGAGAAGATACACA-6	TFAM.58388689.ATATCAAGATGCTTATAGGG	PHB.49411683.CCAGTCATCACTGGTAGCAA	SATB1.18417016.CATTGAATATGATTGCAAGG	VDR.47855738.ACAGCTCTAGGGTCACAGAA	4	IGTB2065	6	13594	SNG	190	filtered	0.0302317	2618	1	0.000673445				F
TATTACCTCATGTCCC-5	IFI16.159045333.CCAAAATGAATGACTTCATG				1	IGTB884	5	1675	SNG	26	raw	0.0274463	269	1	0.00176632				F
CGGACGTGTGGGTCAA-2	RUNX1.34880580.CACTTCGACCGACAAACCTG				1	IGTB1901	2	1610	SNG	32	raw	0.0304159	368	1	0.000965727				F
CCACCTAAGAAGGGTA-8	PARP1.226390562.AGCTAGGCATGATTGACCGC	TFB2M.246556688.GTTGGAATGTTCCCAAGTAG			2	IGTB1815	8	4551	SNG	84	filtered	0.0377939	906	1	0.000128635				F
GATGAAACAATGTAAG-10	GTF3A.27432802.CTATCCGTACACACCCTCGT	FUBP1.77964146.ATGATGGGACAACACCCGAA	DDB2.47232858.AAAACTGGTTGGTATTGAGA		3	IGTB508	10	5401	SNG	83	filtered	0.0516475	1027	1	0.000639686	0.00114901			F
CGGAGTCAGGCTAGGT-2	CTCF.67612001.CGATCCAAATTTGAACGCCG	PREB.27133315.AGGAGCAGGGGCCTCGACAA			2	IGTB1815	2	5643	SNG	88	filtered	0.0441255	989	1	0				F
GGTATTGAGTGTTTGC-7	FLI1.128772911.ACTGTGTAAAATGAACAAGG	ETV1.13986654.TAAGTCAATTACAGGAAACA			2	IGTB1815	7	1956	SNG	22	raw	0.0296372	351	1	0.000839231	7.00835e-05	0.000424448	1.6143e-05	F
CTCGTCAGTTATCCGA-10	XBP1.28800395.CATGGTGCCAGCCCAGAGAG				1	IGTB1901	10	2338	SNG	28	raw	0.0324925	464	1	0.000599907	0.00197765			F
GTTCATTAGCCTATGT-9	ZNF410.73921026.GGGAAGACCTTCTCTCAGAG	IRF4.394977.CAGACCCGTACAAAGTGTAC	TAF9.69365605.AATTGTGGTCACATATCGGA		3	IGTB1982	9	2342	SNG	32	raw	0.0443875	428	1	3.18575e-05				F
GTCAAGTAGCGTCTAT-5	ENO1.8870460.AGGTCCTACCTTGCTAACCA	DDX3X.41342522.CGTGGACGGAGTGATTACGA			2	IGTB1815	5	3655	SNG	63	filtered	0.0287278	580	1	0.000890644				F
CTGCGGAAGCGATAGC-3	SP1.53383311.CATCATCCGGACACCAACAG				1	IGTB1372	3	1632	SNG	28	raw	0.0318627	323	1	1.65037e-05				F
CGAGCACGTGATGTCT-14	EGR2.62815887.CTCCGTTCATCTGGTCAAAG	EZH2.148846485.CTTCTGTGAGCTCATTGCGC			2	IGTB2065	14	2072	SNG	31	filtered	0.076218	351	1	0.00153396	0.000510728			F
CGGACTGGTGCGGTAA-13	THAP5.108564810.AACCAAGATACAGGTAGAGG	ETS1.128486081.CTTACTAATGAAGTAATCCG			2	IGTB1815	13	3527	SNG	40	filtered	0.0642695	511	1	0.000295219				F
GCCAAATAGTATTGGA-5	YEATS4.69370716.CAGCTTTAGCAAATGATACA	SMAD2.47870480.ACAGCTTCTCTGAACAAACC			2	IGTB1982	5	7367	SNG	114	filtered	0.0485885	1221	1	0				F
CACAAACGTGAAAGAG-14	RBBP7.16857703.CAGGATTACATTCTCCACTT	MAF1.144106162.CCTGAAGGACTCATTGAGCG			2	IGTB2065	14	2315	SNG	24	filtered	0.050108	387	1	0.00298371	0.00114543	0.00116952	0.000929864	F
CATCAGAAGTGTGGCA-1	EZH2.148826587.ATGTTGGGGGTACATTCAGG	KLF6.3782035.TCTAAGTTGTAACAAAAGCT	TOX4.21487678.CCATGGTCAAGCCCCCACTC		3	IGTB2065	1	3580	SNG	47	filtered	0.0541597	711	1	0.00107752	0.00134627			F
TGAGCCGAGAAGGACA-8	CREM.35179264.GCATATATCAGACTAGCACG	ZNF511.133309078.CGAAGAACTGGTGCTCCCGC			2	IGTB1372	8	3286	SNG	59	filtered	0.0523114	700	1					F
ACTGTCCTCTGTCTCG-9	RPL7A.133350315.ACACGACGTGGATCCCATCG	NCOA4.46012894.ACAGACCTGACTGTTCTCCA	ATF6.161846504.TGAGCCCTGCAAATCAAAGG	SMARCE1.40636060.TATGTAAGCAAGGTACGCGG	4	IGTB1815	9	8831	SNG	143	filtered	0.0529532	1753	1	0.00159307				F
ACGATGTAGCCATCGC-7	ETV1.13986654.TAAGTCAATTACAGGAAACA				1	IGTB884	7	1648	SNG	17	raw	0.0400485	286	1	0.00048149				F
GGCAATTGTAAACACA-3	RFX2.6044249.AGCCAGCTCCAATCCCAAAG				1	IGTB1901	3	2526	SNG	32	filtered	0.0728424	522	1	1.60643e-05				T
GACGGCTGTTGGGACA-8	RPL7.73292244.CGTTTGTCATCAGAATCAGA				1	IGTB2065	8	2955	SNG	42	filtered	0.0368866	677	1	0.000729293				F
ACGGCCATCCTGCAGG-15	BHLHE40.4980001.CAAGTGTACAAGTCAAGACG				1	IGTB884	15	1639	SNG	29	filtered	0.0543014	321	1	0.000869028	0.000183382			F
TTGCCGTAGGCCGAAT-7	SATB1.18415117.ATGCTAAGTACCTGTGAAAG				1	IGTB1840	7	3344	SNG	53	filtered	0.0394737	604	1					F
GAATGAAGTCTTCTCG-14	NCOA4.46010999.AGATTGGCTAGTGACTCCCC	PHB.49411683.CCAGTCATCACTGGTAGCAA	IRF2.184418577.CAGCATTCGGTAGACCCTGA		3	IGTB884	14	2991	SNG	49	filtered	0.0575058	574	1	0.000295855	0.000247477			F
TGAGAGGAGACTGGGT-9	FUBP1.77964146.ATGATGGGACAACACCCGAA	DCP1A.53292521.AGGGCTCAACGGGATTGTGT			2	IGTB1840	9	2496	SNG	40	raw	0.0284455	531	1					F
CGCTGGAGTCCATCCT-11	BATF.75522739.AGGACTCTACCTGTTTGCCA				1	IGTB508	11	3202	SNG	43	filtered	0.0646471	507	1	0.000420646				F
AGAGCTTGTTAGAACA-13	POLR2A.7498096.CTTCAAGAACTAGTGCGCAG				1	IGTB1840	13	790	SNG	15	raw	0.0606827	163	1					F
CACACCTTCGGCGCTA-10	SP1.53383311.CATCATCCGGACACCAACAG				1	IGTB884	10	1313	SNG	28	raw	0.0456969	250	1	0.00170766	0.00136024	2.10086e-05		F
CAGCTGGTCGTGGTCG-12	MAFK.1540041.CCTGCGGGGTCTCACCAAGG				1	IGTB884	12	2253	SNG	25	filtered	0.0328451	327	1	0.00103125	0.000421369			F
CGTAGGCCACCACCAG-6	YEATS4.69370716.CAGCTTTAGCAAATGATACA				1	IGTB884	6	1769	SNG	32	raw	0.040701	323	1	0.000485301				T
GATTCAGAGTGAAGTT-6	ZNF460.57291533.ACACTTCATTATCCATACTG				1	IGTB1762	6	2588	SNG	36	filtered	0.0266615	462	1	0.00114545	3.362e-05			F
ACTGTCCTCAAACGGG-15	ELK1.47638134.GAAATCGGAAGAGCTTAATG				1	IGTB1840	15	2390	SNG	26	filtered	0.0840652	527	1	0.000316075	7.97741e-06	0.0028534	1.54794e-05	F
GCACTCTAGAGTCTGG-2	ATF4.39521667.AGTCCCTCCAACAACAGCAA				1	IGTB884	2	2142	SNG	32	raw	0.0503731	435	1	0.000523003				F
GAGTCCGAGAATGTTG-10	MLX.42568890.AGGAGTCCTACAAAGACCGG				1	IGTB884	10	1674	SNG	41	raw	0.0334528	253	1	0.0010817				F
AGTAGTCAGATATGCA-13	VDR.47855738.ACAGCTCTAGGGTCACAGAA				1	IGTB2065	13	2061	SNG	24	filtered	0.0780795	336	1	0.0022669	0.00102841	7.97741e-06		F
TGCCCATGTTCCACGG-6	ELF1.40949903.ATGTGTCCGTCACATTAGAT				1	IGTB1372	6	2741	SNG	44	filtered	0.0280817	440	1					T
ACGTCAATCCTTTCTC-8	DNMT1.10146475.GAGGCAAAAAGAAATCCCCA	SP1.53382598.CAACAGATTATCACAAATCG	MAFK.1540041.CCTGCGGGGTCTCACCAAGG		3	IGTB1840	8	5292	SNG	95	filtered	0.0364495	1080	1	0.00136328				F
TGTGTTTCACCTATCC-11	ARID5B.61902410.ACAGGTTTACCACCTCGCCA				1	IGTB884	11	1348	SNG	13	raw	0.0281899	186	1					F
CGATGTATCCTTTACA-3	VDR.47879048.CCACACACCCCACAGATCCG	MAFA.143429719.CATGGACACCAGCTGGTCGT			2	IGTB1372	3	2027	SNG	42	raw	0.029064	359	1	1.54871e-05				F
CTGAAGTCATAAAGGT-16	IRF8.85909118.ATGGCTCGGAAATGTCCAGT	MAF1.144106162.CCTGAAGGACTCATTGAGCG			2	IGTB1840	16	1573	SNG	37	raw	0.0451367	354	1	1.05564e-05	0.000250563			F
TCATTACAGATCTGCT-5	ERG.38392383.AACACTGTACCTTTCGACTG				1	IGTB1815	5	1898	SNG	34	raw	0.0268562	274	1					F
CTGTGCTCATTCCTGC-4	NRF1.129710492.AAGATGAGCTATACTATGTG				1	IGTB884	4	1966	SNG	32	raw	0.0824008	424	1	0.00218188				F
TGACAACAGATGTCGG-10	ZNF511.133310225.CAGAGACCGGAAGGATCACA	ID2.8682404.AATAGTGGGATGCGAGTCCA	DPF2.65341049.ATAGATGGGAAGGAAAGTCG	ZNF207.32351892.ATGCAATGAATAGCTAAGCC	4	IGTB1901	10	2712	SNG	63	filtered	0.0431098	515	1					F
CACTCCAAGCAATATG-13	ATF3.212615059.GGCAGAAGCACTCACTTCCG	SUB1.32591681.CAGAGATGATAACATGTTTC	PARP1.226385581.CGATGCCTATTACTGCACTG		3	IGTB1901	13	1531	SNG	34	raw	0.0529066	276	1	0.000682891				F
TCAGGATTCCACGACG-12	ETV1.13931586.AGTGTATGAACACAACACCA				1	IGTB884	12	2143	SNG	35	filtered	0.0261194	257	1	0.00163214				F
CAGTCCTGTTCAGGCC-8	HMGB1.30463536.GAAGTGCTCAGAGAGGTGGA	CBFB.67036720.AAGTCGACATACTCTCGGCT			2	IGTB1840	8	3706	SNG	60	filtered	0.0283324	649	1	4.2971e-06	0.00176632	0.000498898		F
AACCGCGGTGAGGGTT-3	IRF2.184418667.ACCTGATCCCAAAACATGGA	ZNF146.36236488.CACATACCTTACAGGCAAAG			2	IGTB884	3	3049	SNG	31	filtered	0.0567399	481	1	0.000157885				F
GGAAAGCAGCTAGCCC-3	ELF1.40949903.ATGTGTCCGTCACATTAGAT				1	IGTB1815	3	1315	SNG	27	raw	0.0288973	225	1	0.00199175				T
CAAGTTGTCCTAGGGC-1	YEATS4.69370716.CAGCTTTAGCAAATGATACA	RBBP7.16857703.CAGGATTACATTCTCCACTT			2	IGTB884	1	3054	SNG	60	filtered	0.0438769	588	1	0.00107391				F
CTTACCGGTCCTAGCG-9	PHTF2.77910359.ACAAGCACCTCTCACAGCGT				1	IGTB1762	9	2250	SNG	37	raw	0.0284444	395	1	0.00044374	0.000731382			F
CACAGTATCACCATAG-10	NFATC3.68183267.ACTGCTGGGTTATGATATGG				1	IGTB508	10	2605	SNG	47	filtered	0.0617805	466	1	0.00091771	0.000878979			F
AACCATGGTAGCGCAA-15	PRDM1.106105284.GGACGCGTTCAAGTAAGCGT				1	IGTB1762	15	1606	SNG	22	filtered	0.0498132	247	1	0.000482302				F
AGCTTGACAAACTGTC-7	IFI16.159045333.CCAAAATGAATGACTTCATG				1	IGTB1901	7	4797	SNG	76	filtered	0.0696269	900	1	0.000684406				F
ATCTGCCGTGACAAAT-9	ARID5A.96551631.CTTCTCTAGACTTAAAGATG				1	IGTB884	9	3052	SNG	27	filtered	0.0229358	497	1	0.0017726				F
ACGCCAGCAAGGTTTC-11	GABPA.25741671.AAGCAGAGTGCACAGAAGAA				1	IGTB1901	11	1723	SNG	24	raw	0.0261172	240	1	0.00217795				F
GTGCGGTCAATCTACG-10	RBPJ.26415547.AAAGAACAAATGGAACGCGA				1	IGTB2065	10	2102	SNG	25	raw	0.0499524	307	1	0.00163214	0.000734251			F
AGCTCTCTCTGCTGTC-13	PHB2.6969554.CCCGAATGTCATAGATAATG				1	IGTB1762	13	1412	SNG	15	raw	0.0614841	280	1	0.000589151				F
CCGTGGACATCGGTTA-7	BACH1.29321463.CCTGGCCTACGATTCTTGAG				1	IGTB1901	7	1994	SNG	41	raw	0.0426279	404	1		0.00107144			F
TTCTACAGTTCGCGAC-13	JUNB.12791929.CCGGAGTCTCAAAGCGCCTG	KLF6.3782035.TCTAAGTTGTAACAAAAGCT	ERG.38445525.AGTCTGTCCATAGTCGCTGG		3	IGTB1372	13	2092	SNG	26	filtered	0.0754537	354	1					F
CTACATTCATTGTGCA-11	ERG.38445525.AGTCTGTCCATAGTCGCTGG				1	IGTB508	11	1027	SNG	23	raw	0.0740019	273	1	0.00225425				F
CTTAGGATCCGTTGCT-4	E2F4.67193119.ACTAGACCAGCACAAGGTGT				1	IGTB884	4	1494	SNG	26	raw	0.0421687	241	1	0.000343935				F
CGTCACTTCGCATGAT-2	MTA2.62596475.CTGCTGAATATACCGGTCTG				1	IGTB508	2	3557	SNG	50	filtered	0.0365477	710	1	0.000944323	5.76941e-05			F
ACGTCAAAGGCGATAC-11	CTCFL.57515801.CCATGTCCGATCCCACACTG				1	IGTB884	11	2717	SNG	42	filtered	0.0728745	418	1	0.000447873				F
CCTCTGAGTCGCGGTT-8	MAFA.143430051.GAGGATCTGTACTGGATGAG				1	IGTB884	8	3368	SNG	66	filtered	0.0442399	770	1	0.00157458				F
CTAGAGTCACCAGTTA-11	TOE1.45342886.CAGAACTCCAGGGTAAGGTG				1	IGTB1982	11	1387	SNG	21	raw	0.0389329	209	1	0.000379548	0.0017726	0.000323122		F
TGGCCAGTCAGCACAT-6	PHTF2.77910359.ACAAGCACCTCTCACAGCGT				1	IGTB1982	6	3253	SNG	41	filtered	0.0350446	576	1					F
GACTACATCACAGGCC-12	DDB2.47216923.ATGTAGCCCTCCTGTCAAAG				1	IGTB1901	12	1293	SNG	20	raw	0.0618716	227	1	0.00189876	0.00190023			F
CCTAGCTCAAGGACTG-1	ATF3.212615059.GGCAGAAGCACTCACTTCCG	ZNF410.73922127.GCTGGGAATTCATAGACACC			2	IGTB1815	1	2654	SNG	42	raw	0.0278824	398	1	0.000216183				F
AGGTCCGTCAGCTTAG-6	TP53.7676227.CCATTGTTCAATATCGTCCG				1	IGTB1982	6	2334	SNG	51	raw	0.0479863	392	1	0.000522801	0.000266016			T
GGGTCTGTCGCGTAGC-7	LRRFIP1.237753394.AAAGACAAACTTCATGTACC				1	IGTB1762	7	2701	SNG	45	filtered	0.044428	480	1	1.22647e-05	0.000690478			T
CTCGGAGTCAACTCTT-12	IRF8.85913149.CTTCTGTGGACGATTACATG				1	IGTB884	12	2406	SNG	26	filtered	0.0265781	345	1	0.000623632				F
GTGAAGGCAACTGCTA-5	FUBP1.77964146.ATGATGGGACAACACCCGAA	ZNF511.133310225.CAGAGACCGGAAGGATCACA			2	IGTB1762	5	11014	SNG	175	filtered	0.0392993	2154	1	0.00105808	4.81788e-06			F
CACAAACGTCATCGGC-8	TAF9.69365297.ACTGAACCAACACTTAACCG	IRF2.184418667.ACCTGATCCCAAAACATGGA			2	IGTB1901	8	1901	SNG	36	raw	0.0341925	407	1	0.00111844				F
CACAGGCAGGATATAC-2	RBBP7.16857703.CAGGATTACATTCTCCACTT	VDR.47855738.ACAGCTCTAGGGTCACAGAA	ELF5.34505689.CAGATCAGTCCACGACATCA	SP1.53383311.CATCATCCGGACACCAACAG	4	IGTB2065	2	14904	SNG	190	filtered	0.0452899	2577	1	0	0.000701089	0.000498155		F
CCATGTCAGAGTGAGA-2	BHLHE40.4980001.CAAGTGTACAAGTCAAGACG	ZBED2.111593789.ACAGGCATTGAGGGTAACTG			2	IGTB884	2	2427	SNG	35	raw	0.0510919	437	1					F
GGCTCGATCACTCTTA-9	SUB1.32591613.CCTGTAAAGAAACAAAAGAC				1	IGTB1840	9	3153	SNG	40	filtered	0.0218839	553	1	0.000177003				F
CGCCAAGTCGTTTAGG-4	BACH2.89950919.AATTATGGACAGCCCCACGT	YBX1.42696740.AGACGCTATCCACGTCGTAG			2	IGTB1372	4	2893	SNG	39	filtered	0.0414794	420	1	0.00407296				F
CAGATCACAACCGCCA-11	RPL7.73292244.CGTTTGTCATCAGAATCAGA				1	IGTB1762	11	1432	SNG	28	raw	0.0349162	298	1	0.000610458				F
AGAGCGATCGGTGTTA-16	NFATC3.68122059.ATGTGGTAAGCAAAGTGGTG				1	IGTB1815	16	1741	SNG	22	filtered	0.0580126	395	1	0.000671881	0.00107892			F
CATCAGACAATCTGCA-7	ASCC1.72196949.GTGTAATTTCAGCCCGAACA				1	IGTB1762	7	3605	SNG	50	filtered	0.0316227	581	1	1.62318e-05	0.000197491	0.000978813		F
AGGGTGACATCACGAT-15	FUS.31183999.AACACCACCGTACCTTCCCG				1	IGTB1372	15	985	SNG	16	raw	0.0456853	191	1	0.00235624	2.29782e-05			F
AACCATGGTCACCTAA-13	POLR2A.7503697.CATGCGGCGGGAACACAACG	EZH2.148826587.ATGTTGGGGGTACATTCAGG			2	IGTB2065	13	1291	SNG	14	raw	0.0441176	201	1	0.0010958	0.000176832	5.13927e-06		F
CGAATGTAGGGATCTG-12	PHTF2.77940044.AAGGTGAACAGCCATATACC				1	IGTB1762	12	2315	SNG	31	filtered	0.0315335	373	1	0.000148151	0.0015314	5.80156e-05		F
TATGCCCTCTGTCAAG-1	RFX2.6026185.GGAATCACATCACACAAAAG	VDR.47855738.ACAGCTCTAGGGTCACAGAA			2	IGTB884	1	5372	SNG	74	filtered	0.0392704	989	1	0.00134172		0.000178452	0.000663733	F
ATTACTCTCCGAGCCA-4	ZNF146.36236640.GAAAAGCTTCTCGCCAGTAT				1	IGTB1372	4	1042	SNG	17	raw	0.049904	162	1	0.000255475				T
GCTCCTACAAGTAATG-7	HMGA1.34240847.AAAAGGACGGCACTGAGAAG				1	IGTB884	7	2527	SNG	39	raw	0.0506529	404	1	0.00323273				F
TGGCTGGGTTAAGGGC-13	PHF5A.41467570.ACATATGCGCACCAGAGTGC				1	IGTB508	13	1806	SNG	19	filtered	0.068622	297	1					F
GGTATTGGTGTCTGAT-11	BHLHE40.4983145.GACTTTCGCTCACTCGAGTG				1	IGTB884	11	2664	SNG	28	filtered	0.0236486	328	1	0.000441414	2.29782e-05			F
AGCTTGAGTGACCAAG-2	EWSR1.29288709.ATGAGTGGCCCTGATAACCG	STAT1.190998294.AGAACACGAGACCAATGGTG	ETS1.128489368.GAGAAAGCAGTCTTTACCCA		3	IGTB884	2	12989	SNG	196	filtered	0.0503503	2457	1	0.00126712	0.000952266			F
CATGCCTCAATGAATG-14	PHTF2.77940044.AAGGTGAACAGCCATATACC	SRA1.140551987.AGACTGCCGTGGCCACACAA			2	IGTB1815	14	1074	SNG	19	raw	0.0791434	203	1	0.000173469	0.00210651			F
TTGGAACGTTACGCGC-3	FUBP1.77964146.ATGATGGGACAACACCCGAA				1	IGTB1840	3	2026	SNG	25	raw	0.0325765	331	1					F
TCTCATAAGAACTGTA-4	VDR.47879048.CCACACACCCCACAGATCCG				1	IGTB2065	4	702	SNG	19	raw	0.0555556	136	1	0.000277527	0.000202346	0.000774313		F
GCAAACTGTGCAACTT-14	ENO1.8870460.AGGTCCTACCTTGCTAACCA				1	IGTB1372	14	1737	SNG	22	filtered	0.0616005	316	1	2.39678e-05	0.00101563	0.000833382		F
CGAGCACTCTGCGTAA-7	STAT3.42333711.ACGCCGGTCTTGATGACGAG	EWSR1.29288709.ATGAGTGGCCCTGATAACCG	RC3H1.173964067.GGATATAACTGAGAACCTCG		3	IGTB1982	7	2668	SNG	39	filtered	0.0434457	453	1	0.000237751				F
ATCTACTAGTGCCAGA-11	HMGB1.30463536.GAAGTGCTCAGAGAGGTGGA				1	IGTB1982	11	1733	SNG	34	raw	0.0409458	254	1	0.000266016				F
CGGGTCAAGACGCACA-13	ZNF24.35340244.GAGAGTGAACTTGATGACCC				1	IGTB1762	13	2079	SNG	28	filtered	0.044252	311	1	0.00141626				F
GTGTTAGGTCTCTCTG-15	DCP1A.53292521.AGGGCTCAACGGGATTGTGT	BATF.75522739.AGGACTCTACCTGTTTGCCA			2	IGTB1840	15	1331	SNG	11	filtered	0.0397898	233	1	0.00113706				F
AGTTGGTGTTCCACTC-1	TOX4.21487678.CCATGGTCAAGCCCCCACTC				1	IGTB1982	1	1663	SNG	30	raw	0.0282282	249	1	0.000530074				F
GACTAACTCCTGCCAT-9	FUS.31184329.CAAAGCTATAATCCCCCTCA				1	IGTB1815	9	2754	SNG	38	filtered	0.0283224	480	1	0	0.000190946			F
GTGAAGGGTTTGGGCC-5	ZC3H15.186501310.GTATGTGCATTCTTCAAGCA				1	IGTB1372	5	2795	SNG	40	filtered	0.0422031	465	1	0.00086411				F
TTTGCGCAGTATCGAA-9	PCBP2.53459399.CAAGATCAAGGAAATACGAG				1	IGTB884	9	2105	SNG	33	raw	0.0194774	337	1					F
GATCGCGAGACTACAA-7	THAP5.108564968.AGTAATTCTGGATGTTGATG				1	IGTB1372	7	898	SNG	27	raw	0.077951	204	1	0				F
CTGGTCTGTGAGCGAT-11	ZNF706.101201657.GAAACAAGGACATGACCAAA				1	IGTB884	11	1697	SNG	25	raw	0.0324101	269	1	0.00249447				F
CATCCACTCTGTGCAA-8	ZNF146.36236488.CACATACCTTACAGGCAAAG				1	IGTB1982	8	2440	SNG	50	raw	0.022541	593	1	6.23587e-05				F
CTGATAGAGGCTAGGT-16	HCFC1.153963360.GGACATTCCCATCACTTACG	BHLHE40.4980001.CAAGTGTACAAGTCAAGACG			2	IGTB1372	16	1196	SNG	26	raw	0.0609858	273	1	4.86958e-06				F
CGCTTCACAAGTTCTG-16	TFDP1.113631660.ACCGGCAGCGTCAAACACCC				1	IGTB884	16	1210	SNG	18	raw	0.046281	227	1	0.000156901	0.000282304	0.000617686		F
ACTGAACGTGACGGTA-5	STAT1.190998294.AGAACACGAGACCAATGGTG	SMAD2.47870480.ACAGCTTCTCTGAACAAACC			2	IGTB1372	5	1981	SNG	33	raw	0.0534813	434	1	0.000969691				F
GAACCTAGTCCCGACA-10	FUBP1.77964146.ATGATGGGACAACACCCGAA				1	IGTB884	10	2143	SNG	28	raw	0.0354478	357	1	0.000319001				F
CGGGTCAGTCACCTAA-13	NFATC3.68183267.ACTGCTGGGTTATGATATGG	NCOA4.46012894.ACAGACCTGACTGTTCTCCA			2	IGTB884	13	1655	SNG	22	filtered	0.0741858	252	1	0.0012929	0.000459744	0.00313706		F
GTCCTCAAGCAATATG-6	ZC3H15.186502553.AGTGAACAAGAAGCACGGTG				1	IGTB2065	6	1430	SNG	15	raw	0.0629371	322	1	0.00282949	0.000551001			F
AAAGTAGCATACGCCG-1	E2F4.67193038.CAGTTTGTCAGCAATCTCCC				1	IGTB1815	1	1628	SNG	42	raw	0.0288344	349	1	0.00187298	0.000867714			F
GTTACAGCAGGCGATA-11	SRA1.140551987.AGACTGCCGTGGCCACACAA				1	IGTB884	11	2023	SNG	25	raw	0.0301532	289	1					F
ACACCGGGTTTAGCTG-4	ELF5.34493484.CTCCAGAACATCCGCACACA				1	IGTB1982	4	2786	SNG	40	filtered	0.0348044	485	1	0.00170335				F
GGCTGGTCAACTGGCC-6	YEATS4.69370716.CAGCTTTAGCAAATGATACA				1	IGTB508	6	4027	SNG	61	filtered	0.0504097	779	1	0.000191791	0.00148664	0.00138151	1.4684e-05	T
AGATCTGGTACAGCAG-9	ZNF146.36236488.CACATACCTTACAGGCAAAG				1	IGTB508	9	2431	SNG	41	raw	0.0333196	395	1	0.00037982				F
CGGACGTCAAAGAATC-3	ARID5A.96551631.CTTCTCTAGACTTAAAGATG				1	IGTB884	3	2433	SNG	50	raw	0.0332786	525	1	0.00183367				F
GTATTCTTCTCTGAGA-5	FUBP1.77969992.CAAAAATTGGAGGTGATGCA				1	IGTB1762	5	2738	SNG	55	filtered	0.0456538	551	1	0.000222541	0.00193027			F
AACTTTCGTTTGGCGC-1	ARID5A.96550280.CCCCGCCGTACCTCTCGTAG	STAT6.57102489.CAGCCACCACAAAGGGCACG	SMARCA5.143534878.CATCAGCCTTAATTCGACGA		3	IGTB884	1	2246	SNG	28	raw	0.036016	347	1	0.000291498				F
CGAATGTGTCTACCTC-7	VDR.47855738.ACAGCTCTAGGGTCACAGAA	GABPA.25741671.AAGCAGAGTGCACAGAAGAA			2	IGTB2065	7	2895	SNG	52	filtered	0.0556131	522	1	0.00181617	0.0011364			F
GGATTACAGTCGTACT-15	SMAD2.47896526.CTAAATGTGTTACCATACCA				1	IGTB508	15	2560	SNG	40	filtered	0.0960938	562	1	0.000940298				F
AGGGATGAGGGTTTCT-10	E2F4.67193119.ACTAGACCAGCACAAGGTGT				1	IGTB1982	10	1268	SNG	18	raw	0.0347003	176	1	0.000512884				F
CGCCAAGCAGCGATCC-6	ZNF706.101201657.GAAACAAGGACATGACCAAA	BHLHE40.4980001.CAAGTGTACAAGTCAAGACG			2	IGTB2065	6	4221	SNG	74	filtered	0.0464125	733	1	0.000675979				F
AGGTCCGTCTCCGGTT-3	MAZ.29807312.CTCCAAGGCAGACGCGACCG				1	IGTB1982	3	2104	SNG	35	raw	0.0294397	396	1	0.000277527	0.000163243	0.00250285	0.00113199	F
CGTCAGGCAGCGTAAG-9	FUBP1.77964146.ATGATGGGACAACACCCGAA				1	IGTB1815	9	2283	SNG	35	raw	0.0210158	360	1	0.000826197				F
CCTCAGTTCAGTTTGG-9	ZNF24.35339842.CCTGGGAGCTCCATTCCCTA				1	IGTB884	9	2119	SNG	42	raw	0.0259434	428	1	2.11132e-05				F
TGACTAGAGCCACGTC-11	EZH2.148826587.ATGTTGGGGGTACATTCAGG				1	IGTB508	11	1854	SNG	40	raw	0.0560949	246	1					F
ATCACGAAGCGCCTCA-7	PARP1.226385581.CGATGCCTATTACTGCACTG				1	IGTB1840	7	2071	SNG	31	raw	0.0193143	309	1	0.00044105				F
GGACGTCAGCGATCCC-8	PLAGL2.32197325.ATACTCGTAAGGATGTACGG				1	IGTB1840	8	3035	SNG	71	filtered	0.0184514	721	1	0.000967862	0.000170978	0		F
TGCGCAGCAGTAAGAT-14	ZBED2.111593789.ACAGGCATTGAGGGTAACTG				1	IGTB884	14	1827	SNG	25	filtered	0.0563766	408	1					F
CCTCTGAAGTGTGGCA-11	FUBP1.77964146.ATGATGGGACAACACCCGAA				1	IGTB508	11	2134	SNG	47	raw	0.0477976	440	1	0.00104341	0.000312069			F
ACGATACCACAAGACG-12	FUS.31184329.CAAAGCTATAATCCCCCTCA	ZNF146.36236488.CACATACCTTACAGGCAAAG			2	IGTB1840	12	3670	SNG	54	filtered	0.0427676	484	1	0.00153306	0.0022963	0.000537803	0.00267621	F
GCACTCTTCACAGTAC-7	HDAC3.141628129.ACCTGGAGCACAATGCACGT				1	IGTB884	7	1375	SNG	26	raw	0.0523636	223	1	0.00054357				F
ACGCCGATCTCGTATT-9	SFPQ.35190783.ATGATCGTGGAAGATCTACA				1	IGTB1762	9	2278	SNG	42	raw	0.0311677	428	1	0.00173278	0.00116195			F
CTGCCTATCCCAAGTA-14	BCLAF1.136278294.ATTCATCGATAGACTCAGAT	ATF6.161784061.GAATAAGAGTCCACTGACCG	HOPX.56655937.CCTGGAGTACAACTTCAACA		3	IGTB508	14	1280	SNG	16	raw	0.0648438	238	1	0.0010338				F
GATCTAGAGACCTTTG-8	IFI16.159018299.AAAACGCCCAGTGATAGTGA				1	IGTB1372	8	3802	SNG	62	filtered	0.0620563	767	1	0.00234542	0.000148056			F
TTTGGTTCATCCCATC-3	TCF19.31161875.CTCCACCACAACGCAATCGG				1	IGTB1982	3	2362	SNG	37	raw	0.0275074	528	1					F
AGTGGGATCGCGGATC-11	RFX2.6026185.GGAATCACATCACACAAAAG	ZNF146.36236488.CACATACCTTACAGGCAAAG	DDB2.47216923.ATGTAGCCCTCCTGTCAAAG	RFX2.6044249.AGCCAGCTCCAATCCCAAAG	4	IGTB1901	11	1691	SNG	32	raw	0.0337079	225	1	0.00216954				F
ATCCGAAGTGGGTATG-10	IRF8.85913149.CTTCTGTGGACGATTACATG				1	IGTB1901	10	1855	SNG	26	raw	0.0479784	360	1	1.11686e-05	0.000956714			F
TGGACGCAGAAACCTA-1	GTF2H2.71055422.AACGTCTTTGAAGAAAGCTG				1	IGTB884	1	3016	SNG	54	filtered	0.0278422	555	1					F
CGCCAAGAGGTACTCT-16	DPF2.65340430.AGAGGCGAGCATTGTAATTG				1	IGTB1901	16	1718	SNG	23	filtered	0.080861	301	1	0.00218188				F
CGCTTCAGTCTGCAAT-6	NCOA4.46012894.ACAGACCTGACTGTTCTCCA				1	IGTB2065	6	2181	SNG	37	raw	0.0348464	366	1	0.00139824	0.00048988			F
CGATGGCTCTCATTCA-8	IRF8.85913149.CTTCTGTGGACGATTACATG	PHB2.6969554.CCCGAATGTCATAGATAATG	GABPA.25741671.AAGCAGAGTGCACAGAAGAA		3	IGTB1372	8	1986	SNG	39	raw	0.0261701	520	1	0.000511498				F
CCAATCCCAAATACAG-5	DNMT1.10162681.GATTTCTGATGAAAAAGACG	ZNF622.16465591.GGGCCCACTATAAGACGGAC			2	IGTB1762	5	3024	SNG	47	filtered	0.0390212	449	1	0.00166927	0.00217839			F
GATGAGGAGGAGCGAG-8	RPL7.73292244.CGTTTGTCATCAGAATCAGA	ZNF146.36236488.CACATACCTTACAGGCAAAG			2	IGTB1815	8	2459	SNG	44	raw	0.0247967	494	1	0.000720419	0.00165926			F
GCTCTGTGTCATACTG-1	HCFC1.153963360.GGACATTCCCATCACTTACG				1	IGTB1982	1	3531	SNG	62	filtered	0.0484282	670	1	0.000343935				F
GACCTGGTCCAGGGCT-13	MAFK.1540087.CGGCGCACACTCAAGAACCG				1	IGTB508	13	1142	SNG	20	raw	0.0743657	214	1	0.000589151	0.000686119			F
GCGCAGTCACTTCTGC-9	DDX3X.41344269.GCACCACCATAAACCACGCA	CTCF.67611476.GAGCAAACTGCGTTATACAG			2	IGTB1815	9	2202	SNG	37	raw	0.0322434	390	1	1.0794e-05				F
AACGTTGTCCGCTGTT-8	FUBP1.77964146.ATGATGGGACAACACCCGAA				1	IGTB884	8	3915	SNG	64	filtered	0.0587334	831	1	0.00176956				F
CATGACATCCTTTCTC-2	MYC.127738942.CTGCGGGGAGGACTCCGTCG	MTA2.62596475.CTGCTGAATATACCGGTCTG	SATB1.18415117.ATGCTAAGTACCTGTGAAAG		3	IGTB2065	2	2075	SNG	51	raw	0.0318072	432	1	0.00153396				F
TGCTACCTCAGTGCAT-9	BHLHE40.4980001.CAAGTGTACAAGTCAAGACG				1	IGTB1840	9	7671	SNG	115	filtered	0.0297223	1371	1					F
TCAATCTCACCTCGTT-16	ARID5B.61902410.ACAGGTTTACCACCTCGCCA				1	IGTB1901	16	1418	SNG	27	raw	0.0577872	319	1	0.00055764	0.0022963			F
CTGTGCTAGCTGCCCA-10	GABPA.25758095.CCGAAATGTTGAGTGTGGTG				1	IGTB1982	10	1862	SNG	28	raw	0.0311326	260	1					T
CACAGTATCTGACCTC-13	IRF1.132487047.GAACTCCCTGCCAGATATCG				1	IGTB508	13	1041	SNG	19	raw	0.0671785	205	1	0.0010974				F
GTACTCCGTCTCATCC-9	ELK1.47638134.GAAATCGGAAGAGCTTAATG	EWSR1.29282556.AAAAAGTAGACTGACCTGGT	MATR3.139308137.AAATTTATGATAGTTATGCG		3	IGTB1840	9	1918	SNG	20	raw	0.0182292	308	1	8.61923e-06				F
GTCGGGTAGGTGCTAG-4	SNW1.77732501.CCTTCCGATCAGCAATGTAG				1	IGTB2065	4	764	SNG	24	raw	0.0431937	176	1	0				F
GTGTGCGCACAACGTT-5	MTA2.62596475.CTGCTGAATATACCGGTCTG				1	IGTB1982	5	3784	SNG	69	filtered	0.054704	672	1					F
GATGAAACATTGCGGC-6	SUB1.32591681.CAGAGATGATAACATGTTTC	THAP5.108564810.AACCAAGATACAGGTAGAGG	GTF2I.74699069.AACACTCAGAAAAACAGTTG		3	IGTB1982	6	2117	SNG	39	raw	0.0377715	313	1	0.000326449				F
TGCGCAGCAGCTCGAC-9	PRDM1.106088300.AGGATGCGGATATGACTCTG				1	IGTB508	9	1568	SNG	27	raw	0.0331633	329	1					F
TGGGAAGCATTACGAC-14	GABPA.25741671.AAGCAGAGTGCACAGAAGAA				1	IGTB1982	14	3150	SNG	44	filtered	0.12127	687	1					F
AAAGATGAGGACCACA-11	ELF5.34505689.CAGATCAGTCCACGACATCA				1	IGTB1840	11	1829	SNG	27	raw	0.0355385	311	1	0.000565745	0.000392234			F
CCCTCCTCATGAAGTA-15	ELF5.34505689.CAGATCAGTCCACGACATCA	STAT1.190998294.AGAACACGAGACCAATGGTG			2	IGTB1762	15	2090	SNG	28	filtered	0.069823	401	1	0.00156064	0.000636157			F
GTCGGGTTCGCGATCG-8	CREM.35188237.ACAATCCAGATTTCTAACCC				1	IGTB2065	8	5959	SNG	81	filtered	0.0513509	1172	1	0				F
TAGCCGGAGAGTGACC-13	RUNX2.45491996.GAATGCGCCCTAAATCACTG	ELK4.205623693.CTTTACATAATAGTATCTGA			2	IGTB508	13	2248	SNG	22	filtered	0.11205	368	1	0.000454944				F
CCTTCCCGTGCTAGCC-12	EGR1.138467471.ACGCCCTTACGCTTGCCCAG				1	IGTB1901	12	1474	SNG	32	raw	0.0257802	251	1	0.000529048	0.0028988			F
CACCACTTCACTTACT-10	MAFA.143430051.GAGGATCTGTACTGGATGAG				1	IGTB508	10	5266	SNG	65	filtered	0.0415796	1013	1	0.000469351	0.00165926	0.0019494		F
TGAAAGAAGATGTGTA-14	TAF7.141319508.CTGAAGCTGTTAGTACTCGG				1	IGTB1840	14	1008	SNG	11	raw	0.0416667	171	1					F
CACTCCAGTACTCGCG-7	MAZ.29807312.CTCCAAGGCAGACGCGACCG	ZNF146.36236640.GAAAAGCTTCTCGCCAGTAT	MATR3.139307613.AGTTCTTCATTGAATCAACA		3	IGTB884	7	12309	SNG	179	filtered	0.0351718	2314	1	0.00185431	0.00115788	0.000130101		F
GTGGGTCTCGCGCCAA-16	NCOA4.46012894.ACAGACCTGACTGTTCTCCA	NCOA3.47634078.CAACGAGAATCGATATACTG	NRF1.129677649.AGTAGTATATTCATCTAACG		3	IGTB884	16	3114	SNG	36	filtered	0.0565008	610	1	0.00470225				F
ACGATACGTGGCAAAC-16	ERG.38445525.AGTCTGTCCATAGTCGCTGG				1	IGTB1372	16	4952	SNG	79	filtered	0.062601	943	1	0.000121686				F
TAGTTGGCAGGCGATA-3	GABPA.25741671.AAGCAGAGTGCACAGAAGAA				1	IGTB1815	3	1967	SNG	27	raw	0.0376207	315	1	0				F
GGGCACTGTGGGTCAA-11	ENO1.8870460.AGGTCCTACCTTGCTAACCA				1	IGTB1901	11	2483	SNG	41	filtered	0.0499195	396	1	0.00182753				F
CAGGTGCCATATGGTC-7	ELF1.40949903.ATGTGTCCGTCACATTAGAT				1	IGTB2065	7	4432	SNG	78	filtered	0.0439982	851	1	4.19377e-05				T
CGGGTCATCAACACAC-7	TAF7.141319508.CTGAAGCTGTTAGTACTCGG				1	IGTB884	7	3311	SNG	43	filtered	0.0474177	572	1	0.00282949				F
GAAACTCAGTCTCAAC-14	E2F4.67193038.CAGTTTGTCAGCAATCTCCC	HMGB1.30463536.GAAGTGCTCAGAGAGGTGGA			2	IGTB1762	14	2292	SNG	36	filtered	0.0458115	498	1	0.00100799	1.72903e-05			F
GTTTCTAAGCCCAATT-8	STAT1.190997935.CCTGATTAATGATGAACTAG	GABPA.25741671.AAGCAGAGTGCACAGAAGAA			2	IGTB2065	8	3817	SNG	56	filtered	0.0492404	730	1	0.00030237	0.0007856	0.000121894		F
GACGCGTTCTGTCAAG-9	FOSL2.28408792.AGGAGAAGCGTCGCATCCGG				1	IGTB1815	9	2320	SNG	23	raw	0.0185345	340	1	0.00344536				F
GACGGCTTCTTACCGC-14	ATF4.39521667.AGTCCCTCCAACAACAGCAA				1	IGTB508	14	3275	SNG	53	filtered	0.0873282	647	1	0.000296909	0.000312069			F
AGTCTTTCAGCCTATA-15	FUBP1.77969992.CAAAAATTGGAGGTGATGCA				1	IGTB884	15	901	SNG	18	raw	0.082131	164	1	5.71902e-05	0.00112328			F
CACACAAAGTGAACGC-13	POLR2A.7503697.CATGCGGCGGGAACACAACG				1	IGTB1840	13	1646	SNG	31	filtered	0.0418944	292	1	0.00247458				F
TGCACCTCAATAACGA-14	IRF8.85913149.CTTCTGTGGACGATTACATG				1	IGTB884	14	1095	SNG	17	raw	0.0437956	189	1					F
CGACCTTTCCTTCAAT-13	DDX3X.41342522.CGTGGACGGAGTGATTACGA	MIER1.66958196.GCTGATAATGATGACAACAG	ZNF410.73922127.GCTGGGAATTCATAGACACC		3	IGTB884	13	6292	SNG	85	filtered	0.057842	1170	1	0.000560687				F
ACTGTCCAGGATCGCA-14	SUB1.32591613.CCTGTAAAGAAACAAAAGAC				1	IGTB884	14	1407	SNG	24	filtered	0.0383795	298	1	0.000424303				F
TCCACACTCCTCATTA-9	ERG.38392383.AACACTGTACCTTTCGACTG				1	IGTB1840	9	3278	SNG	41	filtered	0.0240927	512	1	4.05527e-06				F
ATCATCTAGGTAAACT-9	ZNF706.101201657.GAAACAAGGACATGACCAAA	ELK1.47639284.GCACCCTGCGACCTCAGGGT			2	IGTB884	9	2404	SNG	38	raw	0.0332779	386	1	0.000591968				F
CGAGCACAGCTCTCGG-6	DR1.93354023.ACTCTTCTTCAGGAATGCCA				1	IGTB1982	6	2330	SNG	23	raw	0.032618	433	1	0.000279223	7.99057e-06			F
TGCTACCAGATCCTGT-7	FUBP1.77964146.ATGATGGGACAACACCCGAA	BATF.75546499.ACAGAACGCGGCTCTACGCA	ID2.8682404.AATAGTGGGATGCGAGTCCA		3	IGTB884	7	15738	SNG	183	filtered	0.0547615	2775	1					F
GGCTCGAGTGCAGACA-9	DPF2.65341049.ATAGATGGGAAGGAAAGTCG	GTF3A.27432802.CTATCCGTACACACCCTCGT			2	IGTB1815	9	4237	SNG	72	filtered	0.0316187	846	1	0.00181723	0.00105831			F
AGTGTCAAGGGAGTAA-13	BACH1.29321463.CCTGGCCTACGATTCTTGAG				1	IGTB1840	13	1184	SNG	17	raw	0.0734797	213	1	0.00116078				F
GACGTGCAGGCTCAGA-5	ETV1.13986654.TAAGTCAATTACAGGAAACA				1	IGTB884	5	3704	SNG	68	filtered	0.0561555	732	1	0				F
GTTAAGCCATCCTAGA-16	ETS1.128489368.GAGAAAGCAGTCTTTACCCA				1	IGTB1762	16	1264	SNG	17	raw	0.0403481	242	1	0.000370329	6.52116e-06			F
CCGGGATGTCGGATCC-5	DDB2.47232858.AAAACTGGTTGGTATTGAGA				1	IGTB2065	5	1446	SNG	23	raw	0.0476849	246	1	8.34567e-06	0.000482819			F
CGATGTAAGCGTTTAC-13	ZC3H15.186501310.GTATGTGCATTCTTCAAGCA	STAT6.57104558.ATCAAGCGGTGTGAGCGGAA			2	IGTB884	13	2572	SNG	26	filtered	0.0443235	506	1	0.0037205	0.00284258			F
GCGCAGTTCGTTTATC-4	ZNF706.101201657.GAAACAAGGACATGACCAAA				1	IGTB1372	4	3661	SNG	54	filtered	0.0529765	708	1	0.000566815				F
CGTTGGGAGAGTAATC-14	IRF1.132487047.GAACTCCCTGCCAGATATCG				1	IGTB1840	14	1529	SNG	16	filtered	0.0425114	273	1	0.00250755	0	0.000940298		F
TGTTCCGGTCAGAATA-9	TP53.7676227.CCATTGTTCAATATCGTCCG	ZNF146.36236640.GAAAAGCTTCTCGCCAGTAT	HCFC1.153954712.GCATTAAGGACCTTCCTGCG	RFX2.6044249.AGCCAGCTCCAATCCCAAAG	4	IGTB884	9	2490	SNG	32	filtered	0.0296712	383	1					F
GGAGCAATCTCGCATC-3	XBP1.28797122.AGGAGTTAAGACAGCGCTTG	DNMT1.10162681.GATTTCTGATGAAAAAGACG			2	IGTB2065	3	8650	SNG	110	filtered	0.0513117	1706	1	0.000435891	0.00114543			F
CGTAGCGGTTTGACTG-15	YEATS4.69370716.CAGCTTTAGCAAATGATACA				1	IGTB1901	15	1149	SNG	17	raw	0.0809399	263	1	0.000104327				T
ACCTTTACACTTAAGC-8	VDR.47855738.ACAGCTCTAGGGTCACAGAA				1	IGTB1815	8	6515	SNG	121	filtered	0.0334612	1379	1	0.00086411				F
TGACTAGCACGTTGGC-8	IRF1.132487119.TCTAGGCCGATACAAAGCAG	ZNF460.57291533.ACACTTCATTATCCATACTG			2	IGTB884	8	3095	SNG	52	filtered	0.033258	530	1					F
TACGGGCGTGAAGGCT-10	NRF1.129710492.AAGATGAGCTATACTATGTG				1	IGTB884	10	1166	SNG	20	raw	0.0360206	166	1	0.000832053				F
GCGCCAAAGAGTAAGG-8	TFB2M.246556688.GTTGGAATGTTCCCAAGTAG	PHB.49411797.CCACAATGTCCTGCACTCCA			2	IGTB2065	8	3134	SNG	56	filtered	0.0421187	585	1	0.00192809				F
TGGCGCAGTAGCTCCG-15	EWSR1.29288709.ATGAGTGGCCCTGATAACCG				1	IGTB1762	15	1539	SNG	25	filtered	0.0526316	299	1					F
ATCATCTAGTCCATAC-6	DNMT1.10146475.GAGGCAAAAAGAAATCCCCA	ETV1.13931586.AGTGTATGAACACAACACCA	SLC30A9.42063117.AAAGAGGATTACCCATAGAA		3	IGTB2065	6	2611	SNG	45	filtered	0.0375335	471	1	0.000551502				F
TCAGGATAGGAATCGC-8	PCBP2.53459399.CAAGATCAAGGAAATACGAG	HCFC1.153963360.GGACATTCCCATCACTTACG			2	IGTB2065	8	6015	SNG	109	filtered	0.0540226	1209	1	0.00030499				F
CAGCAGCCATATGGTC-10	EGR1.138467471.ACGCCCTTACGCTTGCCCAG				1	IGTB1815	10	2474	SNG	37	raw	0.0323363	481	1	0.00055764	0.00131369			F
GTCAAGTCATCTCCCA-5	RFX2.6026185.GGAATCACATCACACAAAAG	GTF2I.74699069.AACACTCAGAAAAACAGTTG			2	IGTB1762	5	2674	SNG	34	filtered	0.028785	455	1	1.86785e-05				F
AAACGGGCACTGTGTA-12	MIER1.66970832.AAATGATGATCAGCTCCTGT				1	IGTB1840	12	1913	SNG	29	raw	0.0256008	233	1	0.000447873				F
GTAGTCAGTTGTCGCG-12	GTF2H2.71055422.AACGTCTTTGAAGAAAGCTG	ZNF511.133310225.CAGAGACCGGAAGGATCACA			2	IGTB1815	12	4905	SNG	57	filtered	0.0387202	690	1	9.63416e-05				F
CGTCCATCAGCGAACA-9	HDAC3.141634859.GTCAGCCCCACCAATATGCA				1	IGTB1815	9	1988	SNG	29	raw	0.0598291	340	1	0.00192809				F
CAGCTAATCTTAGAGC-3	IKZF1.50376659.GAAAATGAATGGCTCCCACA	PLAGL2.32201958.AGCTGCCCTCAGCTGCACTG			2	IGTB2065	3	3224	SNG	67	filtered	0.0424938	568	1	0.00078894				F
CTAGCCTAGGCTACGA-15	RBBP7.16869108.AGCCACTGAACGGTAAGACT				1	IGTB1762	15	1789	SNG	31	filtered	0.0592179	340	1	0.000162079	0.00051758			F
CACACTCGTTGCGCAC-1	PHB2.6969554.CCCGAATGTCATAGATAATG	PCBP1.70088203.ACACACTCGGTGACAGACTG			2	IGTB1815	1	3821	SNG	66	filtered	0.0437058	778	1	0.000916225				F
CCGTGGAGTTTGTGTG-11	SMAD2.47896526.CTAAATGTGTTACCATACCA				1	IGTB2065	11	1991	SNG	29	raw	0.0441989	279	1	0.000287025				F
GGATTACAGGAGCGAG-9	BATF.75546499.ACAGAACGCGGCTCTACGCA				1	IGTB508	9	3225	SNG	42	filtered	0.0387597	445	1	0.0011571				F
AGCTTGAAGAGGACGG-9	GABPB1.50309696.AGCTCCCTTTACTACAGACT	MIER1.66970832.AAATGATGATCAGCTCCTGT			2	IGTB1815	9	7421	SNG	130	filtered	0.0351705	1439	1	2.93305e-05				F
CAGTAACAGTGACTCT-13	RUNX1.34880580.CACTTCGACCGACAAACCTG				1	IGTB1840	13	1842	SNG	20	filtered	0.0542888	290	1	0.000449572				F
GAAATGACAGCTTCGG-3	BHLHE40.4983145.GACTTTCGCTCACTCGAGTG				1	IGTB1372	3	5083	SNG	93	filtered	0.0379622	1055	1	0.00111631	0.00107867			F
GAAACTCAGGCTCAGA-1	SMAD2.47896526.CTAAATGTGTTACCATACCA				1	IGTB884	1	3224	SNG	50	filtered	0.03567	561	1	0.000878979				F
CGTCAGGCAAGCTGAG-15	ARID5A.96550280.CCCCGCCGTACCTCTCGTAG				1	IGTB884	15	1306	SNG	19	filtered	0.0727412	303	1	0.00174593	0.000816765	0.00209271		F
GTCATTTTCTGCGGCA-11	GABPB1.50303991.AAACCTCTACTATGCTGGCA				1	IGTB884	11	1207	SNG	20	raw	0.046396	172	1	9.6419e-05	0.00240238			F
GTATCTTCATGCCTTC-4	TCF25.89893788.CTTTGCGTTTGAGCACAGTG				1	IGTB1901	4	2628	SNG	40	filtered	0.0574363	413	1	0.000367971				F
CACACAAAGGTGCTTT-16	ZC3H15.186501310.GTATGTGCATTCTTCAAGCA				1	IGTB1815	16	1797	SNG	29	filtered	0.0456316	384	1	0.00200229	0.00107391			F
GATGCTATCCCAAGTA-9	MIER1.66970832.AAATGATGATCAGCTCCTGT	HDAC3.141634859.GTCAGCCCCACCAATATGCA			2	IGTB1815	9	3024	SNG	36	filtered	0.0380165	447	1	0.00115878	0.000543954			F
CTACATTAGGTTACCT-11	CTCFL.57518862.CAAGTGTAACGACTGCAACA				1	IGTB508	11	1852	SNG	29	raw	0.0804536	313	1	0.00126414	1.41092e-05	0.00247279	5.40365e-05	F
GCGCAACTCCGCAGTG-2	ZC3H15.186501310.GTATGTGCATTCTTCAAGCA	ZNF146.36236640.GAAAAGCTTCTCGCCAGTAT			2	IGTB884	2	1830	SNG	30	raw	0.0316767	347	1	0.000952266				F
TTCGGTCGTTACTGAC-15	GTF2I.74699069.AACACTCAGAAAAACAGTTG				1	IGTB508	15	1042	SNG	22	raw	0.0259117	195	1					F
TCTGGAACATTAACCG-9	EZH2.148826587.ATGTTGGGGGTACATTCAGG				1	IGTB884	9	2512	SNG	41	filtered	0.0302548	405	1					F
CGTTAGACAAGCCGCT-11	RBBP7.16857703.CAGGATTACATTCTCCACTT				1	IGTB508	11	3354	SNG	46	filtered	0.072749	546	1	0.000667321				F
AAGACCTCAACTGCGC-15	MAF1.144106162.CCTGAAGGACTCATTGAGCG				1	IGTB1840	15	2529	SNG	33	filtered	0.0549624	605	1	0.000306831				F
GGGACCTAGCAATCTC-7	SNW1.77732501.CCTTCCGATCAGCAATGTAG				1	IGTB2065	7	2369	SNG	36	raw	0.0417722	439	1	0.00181723				F
AACACGTCAAGACACG-3	GTF3A.27424803.GCCGACGCGTTCATTGCAGC				1	IGTB508	3	1981	SNG	37	raw	0.0439172	307	1	0.000375467				F
TGGTTCCCATGTAAGA-10	DPF2.65341049.ATAGATGGGAAGGAAAGTCG				1	IGTB1372	10	1257	SNG	27	raw	0.0206677	260	1					F
GACACGCAGTCGATAA-6	ENO1.8870460.AGGTCCTACCTTGCTAACCA	TAF7.141319508.CTGAAGCTGTTAGTACTCGG			2	IGTB1372	6	2419	SNG	30	raw	0.0511974	504	1	0.00210674				F
CGACTTCTCAAGGTAA-6	YEATS4.69370716.CAGCTTTAGCAAATGATACA	STAT3.42329588.AACATGGAAGAATCCAACAA			2	IGTB1840	6	2672	SNG	48	filtered	0.0153443	411	1	0.00205832	0.000662523	0.000532924	2.15455e-05	F
GAACATCGTAGAGCTG-9	ZNF146.36236488.CACATACCTTACAGGCAAAG				1	IGTB1840	9	2608	SNG	41	filtered	0.0230061	363	1	0.000552241	0.00101806			F
CTGAAACTCAAAGTAG-9	ZNF146.36236488.CACATACCTTACAGGCAAAG	MAZ.29807312.CTCCAAGGCAGACGCGACCG	RFX2.6026185.GGAATCACATCACACAAAAG		3	IGTB1762	9	2882	SNG	40	filtered	0.0187305	401	1	0.000460989				F
TGTATTCTCCAGGGCT-5	HMGA1.34240847.AAAAGGACGGCACTGAGAAG				1	IGTB884	5	2618	SNG	50	filtered	0.0542399	557	1					F
TCTCATACAAACAACA-16	MAF1.144106096.CAGCAAAAGCCAAGGCGGTG	CTCF.67612001.CGATCCAAATTTGAACGCCG	VDR.47855738.ACAGCTCTAGGGTCACAGAA	FUBP1.77969992.CAAAAATTGGAGGTGATGCA	4	IGTB884	16	2135	SNG	45	filtered	0.0510061	458	1	2.44779e-05	0.000159739			F
CGGGTCAAGACAAGCC-10	SATB1.18415117.ATGCTAAGTACCTGTGAAAG				1	IGTB1901	10	7057	SNG	103	filtered	0.0410881	1100	1	0.00154383				F
TGACAACAGGTTACCT-12	DDB2.47216923.ATGTAGCCCTCCTGTCAAAG				1	IGTB1815	12	4449	SNG	67	filtered	0.0478759	760	1					F
AGGCCGTCATATACGC-16	ZNF146.36236488.CACATACCTTACAGGCAAAG				1	IGTB1901	16	1040	SNG	19	raw	0.0923077	218	1	0.000886418				F
CTTAACTGTCAATACC-3	GTF2H2.71055422.AACGTCTTTGAAGAAAGCTG				1	IGTB1982	3	3093	SNG	67	filtered	0.0416936	657	1	0.000323122	0.00266796		0.000291498	F
GGGACCTTCGGTGTCG-9	ERG.38392383.AACACTGTACCTTTCGACTG				1	IGTB1815	9	1856	SNG	37	raw	0.0344828	311	1		0.00205279	0.000249654		F
AGATTGCTCAGGTAAA-16	BACH1.29326546.AACTGACAGAGTCCGTACTG				1	IGTB1762	16	1100	SNG	29	raw	0.0572727	283	1	0.000514382				F
TACGGATAGCTGTTCA-8	HMGA1.34240914.AGCGCTGGTAGGGAGTCAGG	NONO.71296973.AGTGGACCGCAACATCAAGG			2	IGTB1372	8	6975	SNG	129	filtered	0.030681	1514	1	8.5034e-05				F
TGCCAAACATATGCTG-7	YEATS4.69365695.AGCTATGGCAATCCTTTAAG	PLAGL2.32197325.ATACTCGTAAGGATGTACGG	THAP5.108564810.AACCAAGATACAGGTAGAGG		3	IGTB2065	7	4138	SNG	57	filtered	0.0454216	667	1					F
CTAAGACCATCGGGTC-16	LRRFIP1.237753394.AAAGACAAACTTCATGTACC				1	IGTB1840	16	1184	SNG	20	raw	0.057384	263	1	0.000118839				T
GATCAGTTCCTATTCA-10	EWSR1.29288709.ATGAGTGGCCCTGATAACCG				1	IGTB1901	10	1672	SNG	16	raw	0.0340909	226	1	0.00262635	0.000555169			F
ATCTGCCAGGCCGAAT-8	BACH1.29326546.AACTGACAGAGTCCGTACTG	BHLHE40.4983145.GACTTTCGCTCACTCGAGTG			2	IGTB2065	8	1478	SNG	33	raw	0.0608931	312	1	0.000629646				F
GGCTGGTGTCCAGTAT-8	XBP1.28800395.CATGGTGCCAGCCCAGAGAG	JUNB.12791833.CACAGCTACGGGATACGGCC			2	IGTB884	8	4956	SNG	81	filtered	0.0421626	924	1	0.000318606				F
CTAGAGTGTTAAAGAC-13	BHLHE40.4983145.GACTTTCGCTCACTCGAGTG				1	IGTB884	13	860	SNG	10	raw	0.0453488	172	1	0.000292106				F
CGATTGACAAGTTGTC-7	PARP1.226385581.CGATGCCTATTACTGCACTG	ERG.38445525.AGTCTGTCCATAGTCGCTGG			2	IGTB1762	7	3455	SNG	58	filtered	0.0376266	665	1	0.001549	0.000142278			F
CTGAAGTGTCCTGCTT-8	BACH1.29321463.CCTGGCCTACGATTCTTGAG				1	IGTB2065	8	2950	SNG	63	filtered	0.0305085	786	1	0.00177575				F
AAGCCGCAGTGATCGG-13	ASCC1.72210803.TCCACCTCGTAGGCATCACA				1	IGTB1840	13	1719	SNG	31	filtered	0.0494474	321	1	0.000460641				F
GGACAGATCCGGCACA-10	FOSL2.28408792.AGGAGAAGCGTCGCATCCGG				1	IGTB1762	10	2628	SNG	53	filtered	0.0597185	462	1	0.000661095	0.00199175			F
CTGAAACAGCCGGTAA-5	NCOA3.47634078.CAACGAGAATCGATATACTG				1	IGTB884	5	3176	SNG	44	filtered	0.0582494	556	1	0				F
TACGGTAAGGGATACC-16	CREM.35188237.ACAATCCAGATTTCTAACCC	TFDP1.113631660.ACCGGCAGCGTCAAACACCC	ARID5A.96551631.CTTCTCTAGACTTAAAGATG		3	IGTB884	16	1936	SNG	28	filtered	0.0603715	408	1	1.28275e-05				F
ATGCGATTCAGTCCCT-1	ATF4.39521667.AGTCCCTCCAACAACAGCAA	IRF8.85909118.ATGGCTCGGAAATGTCCAGT	FUBP1.77964146.ATGATGGGACAACACCCGAA	ZNF146.36236640.GAAAAGCTTCTCGCCAGTAT	4	IGTB2065	1	4516	SNG	60	filtered	0.0327434	761	1	0.00104939				F
CACCTTGAGTGTCTCA-3	ZNF622.16463242.GTGTTGGCAAGATTTGCTTG				1	IGTB1982	3	2179	SNG	44	raw	0.0289123	497	1	0.00157184				T
TAGTTGGGTCGAAAGC-10	PCBP2.53455366.AGTTGGCAGTATCATCGGAA				1	IGTB1982	10	1214	SNG	27	raw	0.0288303	161	1	0.000885538				F
GCTCCTAGTCTCCACT-11	PHB.49411797.CCACAATGTCCTGCACTCCA				1	IGTB1840	11	2089	SNG	30	raw	0.0296793	318	1	0.000364572	7.3632e-05			F
CTCGGGACAGTACACT-8	EGR1.138467317.AAGGCCTTAATAGTAGACAG				1	IGTB2065	8	3727	SNG	70	filtered	0.0262946	901	1	1.3019e-05				F
ACCGTAAGTCTCCCTA-3	NCOA4.46010999.AGATTGGCTAGTGACTCCCC				1	IGTB2065	3	1681	SNG	25	raw	0.0339084	307	1	0.000898305				F
GTCTCGTAGCCAGGAT-13	TCF19.31161591.ACAAGTACGAGTCAAGCCTC	NFATC3.68183267.ACTGCTGGGTTATGATATGG			2	IGTB884	13	3075	SNG	40	filtered	0.0627642	466	1	0.00205057				F
TCGGGACGTCTTGTCC-5	MAF1.144106162.CCTGAAGGACTCATTGAGCG	ELK1.47638134.GAAATCGGAAGAGCTTAATG	PHB.49411797.CCACAATGTCCTGCACTCCA		3	IGTB1982	5	3179	SNG	44	filtered	0.0283108	488	1	2.87239e-05	9.20217e-06			F
AGAGCGAAGGTGTTAA-13	FUBP1.77964146.ATGATGGGACAACACCCGAA				1	IGTB508	13	1141	SNG	20	raw	0.084063	182	1	1.82745e-05	0.000579219			F
AGCTCTCCAAGCGTAG-7	JUN.58783019.GCTCTCGGACGGGAGGAACG				1	IGTB1901	7	5738	SNG	94	filtered	0.0456446	1021	1	0.000527449				F
GAAATGATCTACTTAC-12	BATF.75522739.AGGACTCTACCTGTTTGCCA	SSRP1.57330871.AAGCTCAACATCAAAAACCG			2	IGTB1840	12	1116	SNG	20	raw	0.0232975	142	1	0.000593191	0			F
TGGGAAGTCGGTGTCG-9	TOX4.21487678.CCATGGTCAAGCCCCCACTC				1	IGTB1840	9	1975	SNG	28	raw	0.0227848	318	1					F
CGTCCATCACTTACGA-2	CREM.35188237.ACAATCCAGATTTCTAACCC	ZNF706.101201618.CCTTACCCTACAGACAGTGC	FOXP1.71041428.AGAGGAGGAGACACATGTCG		3	IGTB884	2	2969	SNG	38	filtered	0.0464178	484	1	0.000822014				F
AAACGGGGTGGTCCGT-9	ZNF460.57291533.ACACTTCATTATCCATACTG	DPF2.65340430.AGAGGCGAGCATTGTAATTG			2	IGTB1372	9	1681	SNG	20	raw	0.0368609	277	1	0.00048149				F
AGATCTGTCCGCTGTT-1	RUNX1.34799436.CTGATCGTAGGACCACGGTG				1	IGTB884	1	4265	SNG	59	filtered	0.0478312	845	1	0.00032363				F
ACGGCCAGTCATGCCG-15	VDR.47855738.ACAGCTCTAGGGTCACAGAA				1	IGTB1372	15	3504	SNG	54	filtered	0.108733	756	1	0.00344536				F
ACCAGTAAGACTGTAA-2	IRF2.184418667.ACCTGATCCCAAAACATGGA				1	IGTB1762	2	3148	SNG	57	filtered	0.03906	518	1	0.000554358	0.00105965	6.65363e-05		T
CAAGAAAAGACCACGA-13	FLI1.128772911.ACTGTGTAAAATGAACAAGG				1	IGTB1982	13	3322	SNG	44	filtered	0.0983755	549	1	0.000468137				F
GTCACGGTCCTTTACA-13	ZNF622.16465591.GGGCCCACTATAAGACGGAC				1	IGTB884	13	2018	SNG	25	filtered	0.0460624	313	1	0.000811738	0.000644619			F
CTGGTCTTCGAACTGT-7	FUS.31184329.CAAAGCTATAATCCCCCTCA				1	IGTB1815	7	2372	SNG	33	raw	0.0341484	353	1	1.13241e-05	0.000236367			F
TGCTGCTTCCCTTGCA-3	IRF2.184418577.CAGCATTCGGTAGACCCTGA				1	IGTB1901	3	2212	SNG	31	raw	0.0429476	410	1					F
TGCGCAGTCGTTTATC-6	CTCFL.57518862.CAAGTGTAACGACTGCAACA				1	IGTB1372	6	1839	SNG	46	raw	0.0244698	419	1					F
AGGGAGTAGTGGTCCC-4	PARP1.226385581.CGATGCCTATTACTGCACTG				1	IGTB884	4	2137	SNG	47	raw	0.0491343	366	1	0.000969691				F
CGCGTTTAGGTACTCT-15	SP1.53383311.CATCATCCGGACACCAACAG	IRF4.394977.CAGACCCGTACAAAGTGTAC			2	IGTB508	15	2252	SNG	36	filtered	0.0697158	455	1	0.000274513	0.000482302			F
GACCAATGTAGGAGTC-9	YEATS4.69370716.CAGCTTTAGCAAATGATACA				1	IGTB1815	9	2414	SNG	26	raw	0.0318973	394	1	0.00432652				T
GTCACAACACTGCCAG-9	HMGB1.30463536.GAAGTGCTCAGAGAGGTGGA				1	IGTB1372	9	5866	SNG	84	filtered	0.047895	1009	1	0.000251408	0.000197466			F
ACGTCAAGTCAGAAGC-6	SMARCE1.40636060.TATGTAAGCAAGGTACGCGG	GABPA.25741671.AAGCAGAGTGCACAGAAGAA			2	IGTB1840	6	4845	SNG	78	filtered	0.0367313	981	1	0.000402124				F
AGTTGGTGTTTGCATG-8	GTF2I.74699069.AACACTCAGAAAAACAGTTG	SRA1.140552106.CAGGACCACTCCCCACAGGT	VDR.47879048.CCACACACCCCACAGATCCG		3	IGTB2065	8	4200	SNG	78	filtered	0.0347454	844	1		0.000295219	0.000452212		F
CGATGGCCAGTGGGAT-5	NCOA3.47627735.TCAGCCACGAGCTATGATGG				1	IGTB1372	5	1855	SNG	34	raw	0.0457974	334	1	1.22647e-05	0.000240804			F
CGCTTCAGTCAGGACA-2	NFATC3.68183267.ACTGCTGGGTTATGATATGG	ZNF622.16463242.GTGTTGGCAAGATTTGCTTG	EGR2.62815887.CTCCGTTCATCTGGTCAAAG		3	IGTB1840	2	3523	SNG	52	filtered	0.0388873	601	1	0.00170335				F
GGGAATGGTGACTACT-10	DNMT1.10146475.GAGGCAAAAAGAAATCCCCA	ZC3H15.186501310.GTATGTGCATTCTTCAAGCA			2	IGTB1372	10	6892	SNG	85	filtered	0.0619469	1088	1	0.000351549				F
TTTCCTCTCGGTGTTA-11	TP53.7676227.CCATTGTTCAATATCGTCCG				1	IGTB1901	11	612	SNG	11	raw	0.0392157	85	1					T
AGTGTCAAGCCGTCGT-16	RUNX2.45512275.GACTGGTCATAGGACCACGG	EWSR1.29282556.AAAAAGTAGACTGACCTGGT			2	IGTB1982	16	1355	SNG	19	raw	0.0575646	282	1	0.000895147	0.000336952			F
GTCACGGCATTAGCCA-8	RUNX1.34799436.CTGATCGTAGGACCACGGTG	SMAD2.47896526.CTAAATGTGTTACCATACCA			2	IGTB1372	8	3224	SNG	54	filtered	0.0588965	706	1	0.00108695				F
CATATTCAGGAATCGC-8	ZNF706.101201657.GAAACAAGGACATGACCAAA	FUBP1.77964146.ATGATGGGACAACACCCGAA			2	IGTB1372	8	3979	SNG	56	filtered	0.0603167	809	1	0.000398351				F
GTTAAGCGTACAGACG-12	HOPX.56655937.CCTGGAGTACAACTTCAACA				1	IGTB884	12	2155	SNG	27	filtered	0.0334107	241	1	0.000785303	1.52871e-05			F
AGCGTCGCATGTTGAC-6	SATB1.18415117.ATGCTAAGTACCTGTGAAAG	ZNF146.36236640.GAAAAGCTTCTCGCCAGTAT			2	IGTB1982	6	5889	SNG	107	filtered	0.0523009	1010	1	0.000461881				F
TGTTCCGGTCGGCTCA-7	SMAD2.47870480.ACAGCTTCTCTGAACAAACC	SNW1.77732501.CCTTCCGATCAGCAATGTAG	ENO1.8871985.ACAGCAGCTCTGAAGAGACC		3	IGTB1815	7	4091	SNG	68	filtered	0.0432551	620	1					F
GGGATGATCCTACAGA-2	JUN.58783019.GCTCTCGGACGGGAGGAACG	ARID5A.96551631.CTTCTCTAGACTTAAAGATG	FUBP1.77964146.ATGATGGGACAACACCCGAA		3	IGTB2065	2	7361	SNG	129	filtered	0.0422325	1359	1	0.0015314				F
CCTTTCTCATGACGGA-1	GABPA.25741671.AAGCAGAGTGCACAGAAGAA				1	IGTB1815	1	799	SNG	17	raw	0.06	174	1	0.000976663				F
TGGCTGGTCGTAGGTT-13	MAFK.1540087.CGGCGCACACTCAAGAACCG				1	IGTB1815	13	3404	SNG	55	filtered	0.076087	618	1					F
GCAGCCAAGCTAGCCC-13	CTCFL.57518862.CAAGTGTAACGACTGCAACA				1	IGTB884	13	1977	SNG	22	filtered	0.0646791	300	1	0.000566339	0.000680915			F
GGCTGGTTCGCCAAAT-12	ZNF622.16463242.GTGTTGGCAAGATTTGCTTG				1	IGTB884	12	4243	SNG	61	filtered	0.0539331	682	1	0.00109706				T
ACTATCTAGCCAGTAG-9	HOPX.56655937.CCTGGAGTACAACTTCAACA	GTF2H2.71055422.AACGTCTTTGAAGAAAGCTG			2	IGTB1815	9	3670	SNG	47	filtered	0.0362299	577	1	0.000895147	1.48361e-05			F
GATGCTACACGAAAGC-5	PHB2.6970441.CACAGATTCGCGCACACCGT				1	IGTB884	5	5185	SNG	62	filtered	0.0472517	907	1	0.000536141				F
CATTCGCAGTGCCATT-16	GTF2H2.71049089.ATTAGATCATAAATATTAGA				1	IGTB508	16	615	SNG	15	raw	0.0943089	90	1	0.000259585				F
CCCATACCACTTCTGC-12	RFX2.6044249.AGCCAGCTCCAATCCCAAAG				1	IGTB884	12	8969	SNG	89	filtered	0.05742	1238	1	0.00481604	0.00139146			T
CAAGGCCCAGTCAGAG-13	EZH2.148846485.CTTCTGTGAGCTCATTGCGC				1	IGTB1815	13	2254	SNG	27	filtered	0.0612245	371	1	0.000191685	0.00018723			F
AGGCCGTCAGCATGAG-9	PHB2.6969554.CCCGAATGTCATAGATAATG	RBPJ.26415547.AAAGAACAAATGGAACGCGA			2	IGTB1840	9	3647	SNG	46	filtered	0.0230326	580	1	0.000424303				F
AATCGGTTCCCTGACT-5	CTCF.67612001.CGATCCAAATTTGAACGCCG				1	IGTB884	5	2232	SNG	35	raw	0.0483871	369	1	9.15077e-05	0.0012929			T
GTACTCCAGAAGAAGC-1	FOSL2.28412051.AGTGTGCAAGATTAGCCCCG				1	IGTB1372	1	1306	SNG	25	raw	0.0390505	213	1	0.00102823				F
CGAACATCAAGTCATC-8	PREB.27133315.AGGAGCAGGGGCCTCGACAA				1	IGTB2065	8	3816	SNG	69	filtered	0.057652	812	1	0.00111775				F
TACCTATGTTCAACCA-16	BATF.75546499.ACAGAACGCGGCTCTACGCA				1	IGTB1901	16	2051	SNG	37	filtered	0.0770356	484	1	0.00129612	0.00106829	0.00284827	0.00313706	F
GCACATAAGACGACGT-13	ELK1.47638134.GAAATCGGAAGAGCTTAATG				1	IGTB1815	13	3117	SNG	41	filtered	0.0586915	675	1	8.18547e-05	0.00269032			F
ATTCTACAGCCTTGAT-1	SMAD2.47896526.CTAAATGTGTTACCATACCA				1	IGTB1982	1	2097	SNG	35	raw	0.066762	353	1	0.00131369				F
CTAGTGACAAGAGGCT-11	GTF3A.27424803.GCCGACGCGTTCATTGCAGC				1	IGTB884	11	1832	SNG	32	raw	0.0387555	278	1	0.000401178	0.000148056	0.00114545		F
TTATGCTGTAATCGTC-8	RUNX2.45512275.GACTGGTCATAGGACCACGG				1	IGTB1982	8	2248	SNG	42	raw	0.036032	465	1					F
CACACCTGTTTGGCGC-15	PRDM1.106088300.AGGATGCGGATATGACTCTG				1	IGTB1762	15	2557	SNG	38	filtered	0.0653109	598	1	0.00108604	0.00190537			F
AAACGGGTCAGGATCT-6	FOXP1.71015617.CATACACCATGTCCATAGAG				1	IGTB1901	6	1680	SNG	22	raw	0.0482143	296	1	0.000207909				F
AGAATAGTCTAACGGT-1	ID2.8682404.AATAGTGGGATGCGAGTCCA				1	IGTB1762	1	1539	SNG	38	raw	0.0636777	333	1	0				F
ACTGCTCAGCTAACTC-1	HOPX.56655937.CCTGGAGTACAACTTCAACA				1	IGTB2065	1	3469	SNG	59	filtered	0.0529954	662	1	0.00238234	0.00122216	0		F
GCGCAGTTCGGAATCT-1	MLX.42569204.AGGTCATCATAGCCTCTCTG				1	IGTB1840	1	4769	SNG	51	filtered	0.02013	861	1	8.08963e-06				F
GAACATCAGTAGATGT-11	ZNF146.36236640.GAAAAGCTTCTCGCCAGTAT				1	IGTB884	11	1290	SNG	24	raw	0.0348837	207	1	3.56623e-06				T
CTCGAAAGTTCGTTGA-7	RUNX1.34799436.CTGATCGTAGGACCACGGTG	SRA1.140552106.CAGGACCACTCCCCACAGGT	VDR.47855738.ACAGCTCTAGGGTCACAGAA		3	IGTB1982	7	10028	SNG	124	filtered	0.0428757	1633	1	0.000890644				F
TATTACCGTTGGTGGA-5	DDB2.47232858.AAAACTGGTTGGTATTGAGA				1	IGTB2065	5	2845	SNG	40	filtered	0.0362039	504	1	1.48361e-05				F
ACCCACTGTTGAACTC-7	STAT6.57104558.ATCAAGCGGTGTGAGCGGAA	FUS.31184329.CAAAGCTATAATCCCCCTCA			2	IGTB1372	7	1969	SNG	45	raw	0.0264093	444	1	0.000462384				F
CATGGCGGTCGAGTTT-13	FOSL2.28408792.AGGAGAAGCGTCGCATCCGG				1	IGTB1762	13	2057	SNG	30	filtered	0.108358	366	1	0.000420646	0.00200451			F
GTAGGCCTCCCTCAGT-7	TCF19.31161875.CTCCACCACAACGCAATCGG				1	IGTB1762	7	4956	SNG	54	filtered	0.036096	922	1	0.000443543				F
GTCGGGTGTAATTGGA-9	ELF5.34493484.CTCCAGAACATCCGCACACA	HMGB1.30463259.AACCTATATCCCTCCCAAAG			2	IGTB1762	9	4732	SNG	71	filtered	0.04267	861	1	3.46604e-05				F
GTGAAGGTCTGGCGTG-15	PRDM1.106088300.AGGATGCGGATATGACTCTG				1	IGTB508	15	2448	SNG	28	filtered	0.0726827	522	1	0.00166173	0.00260213			F
AGATCTGAGACTCGGA-10	ELF1.40949903.ATGTGTCCGTCACATTAGAT	DCP1A.53292521.AGGGCTCAACGGGATTGTGT			2	IGTB508	10	2971	SNG	62	filtered	0.0460969	518	1	0.000393746				F
ACCAGTACATGACGGA-1	SMARCE1.40636060.TATGTAAGCAAGGTACGCGG	SRA1.140551987.AGACTGCCGTGGCCACACAA			2	IGTB1762	1	1403	SNG	15	raw	0.0185317	255	1	0.000890644				F
CTCTACGAGACTGGGT-9	IFI16.159045333.CCAAAATGAATGACTTCATG	ID2.8682404.AATAGTGGGATGCGAGTCCA			2	IGTB1840	9	1777	SNG	36	raw	0.0157569	457	1	0.000572373				F
CGTAGGCTCAGAGACG-9	ZNF460.57291533.ACACTTCATTATCCATACTG				1	IGTB1762	9	3384	SNG	51	filtered	0.0422577	668	1	1.62973e-05				F
TTTGTCAAGGGAAACA-14	SMARCA5.143536626.ATGCATCTAGTAACCAACAG	ZNF706.101201657.GAAACAAGGACATGACCAAA			2	IGTB884	14	1971	SNG	37	filtered	0.0481989	376	1					F
CCTACACCAATGGAGC-1	KLF6.3782035.TCTAAGTTGTAACAAAAGCT				1	IGTB1982	1	2068	SNG	34	raw	0.0425326	437	1	0.000110881	0.000137699			F
TCAACGAAGTACGCCC-13	PCBP2.53459399.CAAGATCAAGGAAATACGAG				1	IGTB1815	13	2617	SNG	29	filtered	0.088269	433	1	0.000251851	0.000662881			F
TTTGCGCGTAGCGCTC-1	EWSR1.29282556.AAAAAGTAGACTGACCTGGT				1	IGTB1372	1	2795	SNG	58	filtered	0.0328806	520	1					F
AACTCAGCATTACGAC-15	CTCF.67612001.CGATCCAAATTTGAACGCCG	FOSL2.28412051.AGTGTGCAAGATTAGCCCCG	VDR.47855738.ACAGCTCTAGGGTCACAGAA		3	IGTB1372	15	2878	SNG	48	filtered	0.104514	542	1	0.000453576	0.000686119			F
CGCTGGAGTACATGTC-14	RBBP7.16869108.AGCCACTGAACGGTAAGACT	ENO1.8870460.AGGTCCTACCTTGCTAACCA			2	IGTB1762	14	1389	SNG	15	filtered	0.062635	249	1	0.000651432				F
TGTCCCAAGTGAACAT-12	PRDM1.106088300.AGGATGCGGATATGACTCTG				1	IGTB1815	12	2373	SNG	53	filtered	0.0488833	405	1					F
CTTTGCGGTCTGCGGT-12	HDAC3.141634859.GTCAGCCCCACCAATATGCA				1	IGTB1840	12	1963	SNG	19	raw	0.0376974	234	1		0			F
GGCTGGTAGAAAGTGG-1	CTCF.67611476.GAGCAAACTGCGTTATACAG	SLC30A9.42063117.AAAGAGGATTACCCATAGAA			2	IGTB2065	1	2394	SNG	46	raw	0.0359231	454	1	0.00090556	0.000867656			F
TCGCGTTTCCAGGGCT-2	ZBED2.111593911.ACGTGGGCACCACTGCACTG	GABPA.25758095.CCGAAATGTTGAGTGTGGTG	PARP1.226385581.CGATGCCTATTACTGCACTG		3	IGTB1372	2	3434	SNG	67	filtered	0.0398952	772	1	0.000673083	1.20928e-05			F
TCCCGATTCGGTTCGG-6	ZFP36L1.68790159.AAACGGTGCCTGTAAGTACG				1	IGTB1901	6	2569	SNG	55	filtered	0.0428182	494	1	0.00118527	0			F
GAAGCAGTCCTATTCA-11	ARID5A.96550280.CCCCGCCGTACCTCTCGTAG				1	IGTB1982	11	1885	SNG	27	raw	0.0254507	304	1	0.000463569	0.00113116			F
GGGAGATGTAAACGCG-9	IFI16.159045333.CCAAAATGAATGACTTCATG				1	IGTB1982	9	2128	SNG	30	raw	0.0469704	329	1	0.000536232				F
AGGGTGAGTTGTCGCG-13	ZNF24.35340244.GAGAGTGAACTTGATGACCC				1	IGTB2065	13	1483	SNG	22	raw	0.054619	249	1	0.00120692				F
AGGTCATTCATTGCCC-5	GABPA.25741671.AAGCAGAGTGCACAGAAGAA				1	IGTB884	5	2515	SNG	53	filtered	0.0584261	449	1	0.000546036				F
AGAATAGAGATGTAAC-8	TOE1.45342886.CAGAACTCCAGGGTAAGGTG				1	IGTB884	8	1591	SNG	31	raw	0.0370836	301	1	0.0013812	2.38626e-05			F
TTTGTCAAGCTTCGCG-3	NCOA4.46010999.AGATTGGCTAGTGACTCCCC				1	IGTB1815	3	1085	SNG	20	raw	0.0930018	166	1					F
GCATGATGTGCGCTTG-3	ASCC1.72196949.GTGTAATTTCAGCCCGAACA	TFDP1.113631660.ACCGGCAGCGTCAAACACCC			2	IGTB1982	3	2770	SNG	44	filtered	0.0653194	595	1	0.00113081				F
AACTCTTAGTTCGCGC-15	EGR1.138467317.AAGGCCTTAATAGTAGACAG	DCP1A.53292521.AGGGCTCAACGGGATTGTGT			2	IGTB1840	15	2387	SNG	37	filtered	0.0648536	519	1	0				F
GTTTCTAGTTACGACT-9	SRA1.140551987.AGACTGCCGTGGCCACACAA				1	IGTB884	9	2663	SNG	45	filtered	0.0244086	433	1	0.000364572				F
GCTTGAATCGGTTCGG-6	PRDM1.106088300.AGGATGCGGATATGACTCTG	ZNF146.36236488.CACATACCTTACAGGCAAAG			2	IGTB1982	6	2053	SNG	33	raw	0.0340964	353	1	0.00292954				F
TACGGGCCAATGACCT-2	GABPA.25741671.AAGCAGAGTGCACAGAAGAA	STAT5A.42292035.ACATTCTGTACAATGAACAG			2	IGTB1372	2	1773	SNG	27	raw	0.0411732	341	1	0.00115362				F
GATGCTACAAACCTAC-12	ERG.38445525.AGTCTGTCCATAGTCGCTGG				1	IGTB884	12	2021	SNG	37	raw	0.0430267	325	1		0.00230483			F
CATCCACTCGAATCCA-11	ZNF207.32362941.ATGGGTGGAATGATGCCACC				1	IGTB884	11	3101	SNG	54	filtered	0.0386847	504	1	0.000460989				F
ATTGGACGTCAACTGT-7	DDX3X.41344269.GCACCACCATAAACCACGCA	IRF1.132487119.TCTAGGCCGATACAAAGCAG			2	IGTB1815	7	3200	SNG	52	filtered	0.031875	509	1	0				F
TTTCCTCGTAGCTCCG-7	NONO.71294280.CTGGACAATATGCCACTCCG	ZNF706.101201618.CCTTACCCTACAGACAGTGC			2	IGTB1762	7	2351	SNG	30	raw	0.0348639	334	1					F
AACCATGCAGCTATTG-10	TFAM.58388232.AAGAATTGCCCAGCGTTGGA				1	IGTB508	10	2057	SNG	37	raw	0.0656296	379	1					F
AGTGTCAAGGTGCTAG-13	YEATS4.69370716.CAGCTTTAGCAAATGATACA				1	IGTB1840	13	2208	SNG	31	filtered	0.102262	418	1	0.000993554				T
ATTACTCCAAGTAATG-9	IFI16.159045333.CCAAAATGAATGACTTCATG	SUB1.32591681.CAGAGATGATAACATGTTTC			2	IGTB884	9	1739	SNG	33	raw	0.0178059	284	1	3.90328e-06				F
ACTTACTGTTATGCGT-16	BHLHE40.4980001.CAAGTGTACAAGTCAAGACG				1	IGTB1840	16	785	SNG	12	raw	0.0471338	166	1	0.000484733				F
GCACATATCACATACG-7	FOXP1.71041428.AGAGGAGGAGACACATGTCG				1	IGTB884	7	1970	SNG	26	raw	0.0238458	338	1	0				F
GCGCAGTTCGTACGGC-4	ELF5.34505689.CAGATCAGTCCACGACATCA				1	IGTB1840	4	2576	SNG	49	filtered	0.048118	509	1	0.00267468				F
GGGAATGAGTAGGCCA-7	PHB2.6969554.CCCGAATGTCATAGATAATG				1	IGTB1982	7	7341	SNG	106	filtered	0.0446684	1174	1	0.000916376				F
GGCTGGTAGCTGAACG-3	NONO.71296973.AGTGGACCGCAACATCAAGG				1	IGTB884	3	6527	SNG	77	filtered	0.0384556	1035	1	0.00275336				F
TGGCGCATCGGTTAAC-6	ZNF207.32351892.ATGCAATGAATAGCTAAGCC	RFX2.6026185.GGAATCACATCACACAAAAG			2	IGTB884	6	3022	SNG	58	filtered	0.0476506	534	1					F
TCAGCTCCAGCGTTCG-1	RFX2.6026185.GGAATCACATCACACAAAAG				1	IGTB884	1	1579	SNG	27	raw	0.0265823	283	1	0.000784472	0.00171723			F
TGAGCCGGTGTTTGGT-6	DCP1A.53292521.AGGGCTCAACGGGATTGTGT				1	IGTB1982	6	2980	SNG	52	filtered	0.0543624	573	1					F
TGCGCAGAGCTAGGCA-10	SUB1.32591613.CCTGTAAAGAAACAAAAGAC				1	IGTB1901	10	1465	SNG	24	raw	0.0457338	239	1					F
ACGGGCTAGGATGTAT-16	MAF1.144106162.CCTGAAGGACTCATTGAGCG				1	IGTB508	16	1216	SNG	12	raw	0.0641447	292	1	1.13241e-05	0.000782917			F
TGGTTCCGTATAAACG-3	SATB1.18417016.CATTGAATATGATTGCAAGG				1	IGTB1762	3	3109	SNG	54	filtered	0.0640077	529	1					F
GGCTGGTGTACCCAAT-5	TCF25.89900721.AGCTCTGCTCACACTCAGGG	HMGB1.30463259.AACCTATATCCCTCCCAAAG			2	IGTB2065	5	3518	SNG	45	filtered	0.0460489	597	1	0.000490175	0.000628911			F
GCCTCTAGTGACCAAG-13	FUBP1.77964146.ATGATGGGACAACACCCGAA	MAFA.143429719.CATGGACACCAGCTGGTCGT			2	IGTB884	13	2767	SNG	38	filtered	0.0408237	404	1	0.000360631	0.000552241	0.00140239		F
ACGAGCCTCAGATAAG-6	ARID5B.62050979.GATTCCAACAACAATTCCGA	LRRFIP1.237763035.ACTATGCCCTAAAGGACACG	NCOA4.46010999.AGATTGGCTAGTGACTCCCC		3	IGTB2065	6	3234	SNG	39	filtered	0.0469861	502	1	2.7804e-06	0.00166453			F
GCACATACACCAGTTA-12	RBBP7.16857703.CAGGATTACATTCTCCACTT				1	IGTB1815	12	2186	SNG	22	raw	0.0416285	289	1	0.000530386				F
TGAGGGAGTTTGCATG-10	ENO1.8870460.AGGTCCTACCTTGCTAACCA	SP1.53382598.CAACAGATTATCACAAATCG			2	IGTB1372	10	2068	SNG	28	raw	0.0309478	390	1					F
TCGGTAAGTCGCCATG-13	YEATS4.69370716.CAGCTTTAGCAAATGATACA				1	IGTB1372	13	1061	SNG	11	raw	0.0565504	181	1	0.000750893				T
TGGGAAGGTGAGGGAG-5	MAFA.143430051.GAGGATCTGTACTGGATGAG				1	IGTB2065	5	2050	SNG	46	raw	0.0355924	428	1					F
ACTGTCCAGGATCGCA-5	MLX.42568890.AGGAGTCCTACAAAGACCGG				1	IGTB884	5	1940	SNG	35	raw	0.0252577	298	1	3.39703e-05				F
TTAACTCGTCCGCTGA-13	LRRFIP1.237753394.AAAGACAAACTTCATGTACC				1	IGTB1901	13	685	SNG	11	raw	0.0874636	127	1					T
CGAATGTTCAAGGCTT-10	RC3H1.173961818.CTGGATTCTGGTACATACGA	STAT3.42333711.ACGCCGGTCTTGATGACGAG			2	IGTB1901	10	1484	SNG	31	raw	0.0545822	292	1	0.00143423				F
GGAGCAAGTCTAAACC-4	CBFB.67029479.CCTGCCTCACCTCACACTCG				1	IGTB1840	4	2116	SNG	39	raw	0.0269376	383	1	1.65037e-05				F
GCTGCAGCATTTCAGG-12	CBFB.67029479.CCTGCCTCACCTCACACTCG				1	IGTB884	12	4851	SNG	54	filtered	0.0319456	764	1	0.000443543				F
CAGCCGATCTCCGGTT-11	PREB.27133315.AGGAGCAGGGGCCTCGACAA	STAT1.190998294.AGAACACGAGACCAATGGTG			2	IGTB1982	11	1768	SNG	30	raw	0.0367647	343	1	0.000294653				F
GTCTCGTTCACATAGC-15	GTF2H2.71055422.AACGTCTTTGAAGAAAGCTG				1	IGTB1840	15	2798	SNG	48	filtered	0.0639743	633	1	0.00138751				F
GTACGTATCCAAAGTC-14	GABPB1.50309696.AGCTCCCTTTACTACAGACT				1	IGTB1840	14	2512	SNG	32	filtered	0.0509554	495	1	0.00186666				F
TGAGCATCAGTAAGAT-12	SRA1.140552106.CAGGACCACTCCCCACAGGT				1	IGTB884	12	2553	SNG	51	filtered	0.0665883	377	1					F
TTGGAACTCTTGTTTG-11	NCOA3.47634078.CAACGAGAATCGATATACTG				1	IGTB1762	11	1169	SNG	13	raw	0.025663	160	1					F
CGTTGGGGTCCAGTAT-8	ETS1.128486081.CTTACTAATGAAGTAATCCG	EWSR1.29288709.ATGAGTGGCCCTGATAACCG	MAFA.143429719.CATGGACACCAGCTGGTCGT	RBBP7.16857703.CAGGATTACATTCTCCACTT	4	IGTB1901	8	1730	SNG	32	raw	0.0427499	378	1	0.000415864				F
GAATAAGGTTGTGGAG-13	VDR.47879048.CCACACACCCCACAGATCCG				1	IGTB1372	13	1584	SNG	19	filtered	0.0757576	259	1	0.000157885				F
ATCATGGCAGCGTCCA-10	SUB1.32591681.CAGAGATGATAACATGTTTC	TOE1.45342886.CAGAACTCCAGGGTAAGGTG			2	IGTB1372	10	1644	SNG	32	raw	0.0231003	328	1	0.000687498	0.00185241	0.000638336		F
CTGCTGTAGCTAGCCC-5	FUS.31184329.CAAAGCTATAATCCCCCTCA				1	IGTB884	5	2434	SNG	26	raw	0.0316352	412	1	0.000176832	0.000459397			F
GCACTCTAGTGTGGCA-5	ENO1.8870460.AGGTCCTACCTTGCTAACCA	E2F4.67193038.CAGTTTGTCAGCAATCTCCC	IFI16.159018299.AAAACGCCCAGTGATAGTGA		3	IGTB884	5	14109	SNG	197	filtered	0.0468495	2547	1	0.00117453	0			F
CTAATGGAGCCAACAG-12	TP53.7676227.CCATTGTTCAATATCGTCCG				1	IGTB1840	12	2139	SNG	32	raw	0.027583	341	1	0.000132737				T
AACTCCCGTCAGTGGA-8	CREM.35179264.GCATATATCAGACTAGCACG	ZNF460.57290919.AAAATGAGCCTTGAACACGA	DNMT1.10146475.GAGGCAAAAAGAAATCCCCA		3	IGTB1372	8	7154	SNG	128	filtered	0.0717081	1559	1	0.000528076	0.000337192			F
GCGCGATCAGGGTTAG-15	MATR3.139307613.AGTTCTTCATTGAATCAACA	FUS.31184329.CAAAGCTATAATCCCCCTCA	SATB1.18417016.CATTGAATATGATTGCAAGG	GABPB1.50303991.AAACCTCTACTATGCTGGCA	4	IGTB884	15	4986	SNG	68	filtered	0.101403	929	1	0.000686119	0.000438798			F
ACTTTCAGTACTCAAC-11	SUB1.32591681.CAGAGATGATAACATGTTTC				1	IGTB1901	11	1245	SNG	21	raw	0.0369478	192	1	5.13927e-06	0.00030499			F
CCACTACAGATGCCAG-9	ATF3.212615192.CCAGCGCAGAGGACATCCGG	ZNF24.35339842.CCTGGGAGCTCCATTCCCTA			2	IGTB1372	9	10645	SNG	157	filtered	0.0438621	1996	1	0.000487719	0.000250563			F
GGCTCGAAGTCATGCT-7	ZNF207.32351892.ATGCAATGAATAGCTAAGCC	STAT1.190998294.AGAACACGAGACCAATGGTG	RPL7.73292244.CGTTTGTCATCAGAATCAGA		3	IGTB2065	7	12989	SNG	187	filtered	0.0465707	2372	1	0.00157762	0.00186181	0.000220139		F
TGGCCAGAGGTGTTAA-2	IFI16.159045333.CCAAAATGAATGACTTCATG	ENO1.8870460.AGGTCCTACCTTGCTAACCA	ARID5A.96550280.CCCCGCCGTACCTCTCGTAG	EGR1.138467471.ACGCCCTTACGCTTGCCCAG	4	IGTB1840	2	4871	SNG	84	filtered	0.0330256	831	1					F
ATTTCTGCATCGGTTA-4	ELF1.40949903.ATGTGTCCGTCACATTAGAT				1	IGTB1901	4	2531	SNG	43	filtered	0.0572896	439	1	0.000281497				T
GTGTGCGCACCAGTTA-12	TAF9.69365297.ACTGAACCAACACTTAACCG	PHB.49411797.CCACAATGTCCTGCACTCCA			2	IGTB1840	12	4373	SNG	56	filtered	0.0210286	573	1	0	6.82447e-06			F
GAAATGACAGACTCGC-16	EWSR1.29282556.AAAAAGTAGACTGACCTGGT				1	IGTB1815	16	2181	SNG	26	filtered	0.0394315	434	1	5.15444e-05	0.00173278			F
GTCTCGTCATGCTAGT-9	THAP5.108564810.AACCAAGATACAGGTAGAGG				1	IGTB1815	9	3090	SNG	40	filtered	0.0385113	589	1	6.40997e-06				F
TCGCGTTAGTAATCCC-2	IRF8.85909118.ATGGCTCGGAAATGTCCAGT	DDB2.47216923.ATGTAGCCCTCCTGTCAAAG	ELF5.34505689.CAGATCAGTCCACGACATCA		3	IGTB1840	2	2566	SNG	40	filtered	0.0342946	585	1	0.000982793				F
AGCTCCTCACCAGCAC-11	NFKBIA.35404553.CTGGACGACCGCCACGACAG				1	IGTB1901	11	1734	SNG	27	raw	0.0340254	239	1	1.52871e-05	0.00095035			F
AGGCCACAGACTGTAA-12	FUBP1.77964146.ATGATGGGACAACACCCGAA	TFB2M.246565843.CTGGATTGCACTCCAGCAGT	RBPJ.26386378.CACCTAGTAAGTCGTTTAGG	PHF5A.41468616.CACCAACACCAGCCTGCTTG	4	IGTB884	12	4864	SNG	82	filtered	0.0522204	867	1		0.000698406			F
TACTCATTCTTTAGTC-9	PHB2.6969554.CCCGAATGTCATAGATAATG	YBX1.42696671.GCAAATGTTACAGGTCCTGG			2	IGTB1840	9	2374	SNG	37	raw	0.014743	364	1	0.000581238				F
CACCTTGTCTACTATC-13	DDB2.47216923.ATGTAGCCCTCCTGTCAAAG				1	IGTB884	13	2698	SNG	43	filtered	0.0726195	544	1	1.06021e-05				F
TCGGTAAGTTCAGGCC-5	VDR.47855738.ACAGCTCTAGGGTCACAGAA				1	IGTB1762	5	3297	SNG	51	filtered	0.0461025	595	1	0.000834201	0.000473523			F
TTCTTAGGTCCTCTTG-8	HMGA1.34240914.AGCGCTGGTAGGGAGTCAGG				1	IGTB884	8	2340	SNG	39	raw	0.0358974	442	1					F
GCTCCTAGTAAGCACG-13	ZC3H15.186501310.GTATGTGCATTCTTCAAGCA				1	IGTB1815	13	1559	SNG	28	filtered	0.0679487	292	1	0.000610608				F
CGCGTTTAGCAATCTC-12	PARP1.226390562.AGCTAGGCATGATTGACCGC				1	IGTB884	12	2046	SNG	42	raw	0.0434995	293	1	0.000690478				F
GCTTGAATCTACGAGT-8	ETV1.13986654.TAAGTCAATTACAGGAAACA				1	IGTB1815	8	3477	SNG	67	filtered	0.0376762	664	1	2.00026e-05				F
GCATGATGTCACTGGC-1	KLF6.3781951.TCGGAGGTAAACTTGGCCGT	FLI1.128772911.ACTGTGTAAAATGAACAAGG	IRF2.184418667.ACCTGATCCCAAAACATGGA	TFDP1.113631660.ACCGGCAGCGTCAAACACCC	4	IGTB884	1	1826	SNG	31	raw	0.0404814	322	1	0.000978813	0.000483724			F
CCGGGATAGACACTAA-9	TAF9.69365605.AATTGTGGTCACATATCGGA				1	IGTB1372	9	2000	SNG	33	raw	0.018	337	1	0				F
TGCCCTATCCTAGTGA-14	SUB1.32591681.CAGAGATGATAACATGTTTC				1	IGTB508	14	1023	SNG	23	raw	0.0449658	248	1					F
CGTGTAACATGGTCAT-11	SLC30A9.42063117.AAAGAGGATTACCCATAGAA				1	IGTB2065	11	1247	SNG	24	raw	0.0561347	219	1	0.00192809				F
TGACAACAGATCCCGC-8	ZNF511.133310225.CAGAGACCGGAAGGATCACA	YEATS4.69365695.AGCTATGGCAATCCTTTAAG			2	IGTB2065	8	2511	SNG	50	raw	0.0366242	511	1					F
GATGAGGCATTAGCCA-14	DDB2.47216923.ATGTAGCCCTCCTGTCAAAG	GTF2H2.71055422.AACGTCTTTGAAGAAAGCTG			2	IGTB884	14	2676	SNG	49	filtered	0.0481883	511	1	0.00470225	0.000766118			F
CCGTACTGTTAAAGTG-15	PHB.49411797.CCACAATGTCCTGCACTCCA				1	IGTB1762	15	1640	SNG	23	filtered	0.0628049	310	1	0.000572373				F
TACTCGCGTATGAAAC-15	ZNF207.32351892.ATGCAATGAATAGCTAAGCC	SUB1.32591681.CAGAGATGATAACATGTTTC	PHB.49411797.CCACAATGTCCTGCACTCCA		3	IGTB1901	15	962	SNG	17	raw	0.0643821	177	1	6.27053e-05				F
TATCAGGAGTAATCCC-5	ZC3H15.186501310.GTATGTGCATTCTTCAAGCA				1	IGTB1815	5	1224	SNG	29	raw	0.0596405	232	1	0.00090556				F
CGAACATCACGTGAGA-3	HCFC1.153963360.GGACATTCCCATCACTTACG				1	IGTB884	3	2863	SNG	31	filtered	0.0363255	445	1	0.00193492	0.00111631	0.00407139	0	F
CCATTCGAGAAGGTGA-16	SFPQ.35190783.ATGATCGTGGAAGATCTACA				1	IGTB884	16	1695	SNG	34	filtered	0.0507375	352	1	0.00205279				F
GTCACAAAGGCTATCT-16	CEBPZ.37223251.AAAGCTCCACATATAAATGG				1	IGTB508	16	2301	SNG	34	filtered	0.0686658	497	1	4.38698e-06				F
AACTCCCTCCGTACAA-9	DDB2.47232858.AAAACTGGTTGGTATTGAGA				1	IGTB884	9	3280	SNG	53	filtered	0.0207254	481	1	0.000216713	0.000638306			F
CCTCAGTAGCGTGAGT-8	EGR1.138467471.ACGCCCTTACGCTTGCCCAG				1	IGTB1840	8	3804	SNG	45	filtered	0.0307571	702	1	0.000729169				F
TACACGACACGGTAAG-16	ERG.38392383.AACACTGTACCTTTCGACTG				1	IGTB508	16	1516	SNG	28	raw	0.0599868	314	1	0.00162338				F
TTGCGTCCAGCGATCC-4	DDX3X.41342522.CGTGGACGGAGTGATTACGA				1	IGTB884	4	2930	SNG	47	filtered	0.0337884	451	1					F
CTAGTGATCGCCTGAG-13	EGR1.138467317.AAGGCCTTAATAGTAGACAG	CREM.35179264.GCATATATCAGACTAGCACG			2	IGTB1901	13	1770	SNG	33	filtered	0.0700169	328	1	0.000841278				F
ACGATACCAACTGCGC-10	MAZ.29807312.CTCCAAGGCAGACGCGACCG	DNMT1.10146475.GAGGCAAAAAGAAATCCCCA			2	IGTB1372	10	7334	SNG	106	filtered	0.0514044	1049	1	0	0.000351549			F
GGCGTGTTCCAAACAC-1	GTF3A.27424803.GCCGACGCGTTCATTGCAGC	ENO1.8870460.AGGTCCTACCTTGCTAACCA			2	IGTB2065	1	6686	SNG	102	filtered	0.0517422	1129	1	0.00177575	0	0.00189876	0.00110355	F
GGGATGACAGTCACTA-6	ASCC1.72196949.GTGTAATTTCAGCCCGAACA				1	IGTB1982	6	4874	SNG	92	filtered	0.0471892	880	1	0.00249996				F
CAAGAAATCAGAGCTT-6	FUBP1.77969992.CAAAAATTGGAGGTGATGCA	SLC30A9.42063117.AAAGAGGATTACCCATAGAA			2	IGTB884	6	5008	SNG	99	filtered	0.0423238	947	1	0.000342517				F
ACATGGTTCCAGTATG-15	SP1.53383311.CATCATCCGGACACCAACAG				1	IGTB884	15	1602	SNG	37	filtered	0.0961298	340	1	0.000452212				F
GGTGAAGCATGCATGT-14	ATF4.39521667.AGTCCCTCCAACAACAGCAA	IRF2.184418667.ACCTGATCCCAAAACATGGA			2	IGTB1901	14	3129	SNG	41	filtered	0.0712233	592	1	0.000195537				F
CTACATTAGCCACGCT-15	FUBP1.77964146.ATGATGGGACAACACCCGAA				1	IGTB1762	15	1443	SNG	21	filtered	0.0582121	338	1	0.00211676	0.00069343	0.000834201		F
CGTCTACCAACACCTA-9	MTA2.62598030.GATCCCAGATCGCCTAGTAG				1	IGTB1762	9	1525	SNG	26	raw	0.0386632	247	1	0.0005056	0.000482637			F
CACCACTGTAGAGTGC-6	PREB.27133315.AGGAGCAGGGGCCTCGACAA				1	IGTB2065	6	2442	SNG	40	raw	0.0470733	461	1	0.00111631				F
GTCGTAATCGTCGTTC-16	HCFC1.153963360.GGACATTCCCATCACTTACG	MATR3.139308137.AAATTTATGATAGTTATGCG	TP53.7675058.GAGCGCTGCTCAGATAGCGA	XBP1.28797122.AGGAGTTAAGACAGCGCTTG	4	IGTB884	16	2183	SNG	43	filtered	0.0627577	394	1	0.000760813				F
ACGGAGAAGCCACGTC-10	MAFK.1540041.CCTGCGGGGTCTCACCAAGG				1	IGTB1840	10	1781	SNG	29	raw	0.0381808	261	1	3.84429e-05	0.00202828	3.39703e-05	3.362e-05	F
ATAACGCGTAAATGTG-5	IRF8.85909118.ATGGCTCGGAAATGTCCAGT				1	IGTB1372	5	2887	SNG	44	filtered	0.0432825	500	1	0.000158571	0.00131088	0.000774157		F
GCGCGATGTACAGACG-8	ETV1.13986654.TAAGTCAATTACAGGAAACA				1	IGTB508	8	2585	SNG	40	filtered	0.0386847	469	1	0.000246581	0	8.24522e-06	0.000159204	F
AACTCCCCACGCATCG-16	ETV1.13931586.AGTGTATGAACACAACACCA				1	IGTB1982	16	2297	SNG	44	filtered	0.0735742	586	1	0.00244664	0.00170335	0.00101987		F
ACGATGTAGCCAACAG-8	MAFA.143429719.CATGGACACCAGCTGGTCGT				1	IGTB1840	8	2690	SNG	48	filtered	0.0628253	611	1	0.00117477				T
ACGGCCAAGTGTACCT-10	TOE1.45343121.AGGTCAATATCGTGAGACTG	NRF1.129710492.AAGATGAGCTATACTATGTG			2	IGTB1815	10	2810	SNG	40	filtered	0.0384342	425	1	0.00105808				F
CGGGTCATCATGCTCC-7	TCF25.89893788.CTTTGCGTTTGAGCACAGTG	YEATS4.69370716.CAGCTTTAGCAAATGATACA			2	IGTB1901	7	2627	SNG	38	raw	0.0532927	483	1	0.00176956				F
GAAGCAGAGGAGTTTA-1	ZC3H15.186502553.AGTGAACAAGAAGCACGGTG				1	IGTB1372	1	3074	SNG	57	filtered	0.0341463	570	1	0.000734251	0.000130096			F
TGCCAAACAACGATGG-3	IRF1.132487119.TCTAGGCCGATACAAAGCAG	SLC30A9.42063117.AAAGAGGATTACCCATAGAA			2	IGTB1762	3	1702	SNG	35	raw	0.0387779	314	1					F
CTCGTACAGGCGATAC-7	IRF8.85913149.CTTCTGTGGACGATTACATG	IRF8.85909118.ATGGCTCGGAAATGTCCAGT	GTF2H2.71049089.ATTAGATCATAAATATTAGA		3	IGTB1815	7	6099	SNG	86	filtered	0.0334426	993	1	1.48361e-05				F
ATTCTACGTGTCAATC-3	IFI16.159045333.CCAAAATGAATGACTTCATG				1	IGTB2065	3	1182	SNG	18	raw	0.0380711	218	1	0.000449873		0.000393083	0.000197491	F
ACCAGTACAACCGCCA-4	GABPA.25758095.CCGAAATGTTGAGTGTGGTG				1	IGTB1372	4	3355	SNG	64	filtered	0.0601907	641	1	0.00015259				T
AAGGCAGTCAGTGCAT-16	MIER1.66958196.GCTGATAATGATGACAACAG	STAT6.57102489.CAGCCACCACAAAGGGCACG			2	IGTB884	16	1638	SNG	36	raw	0.0940171	341	1	0.000456066				F
TACCTATAGTAGGTGC-7	FOXP1.71015617.CATACACCATGTCCATAGAG	IRF1.132487047.GAACTCCCTGCCAGATATCG			2	IGTB1372	7	2896	SNG	45	filtered	0.0514503	636	1	0.000555169	0.0016062	0.000212688	0.000690894	F
GACTAACAGCAGGTCA-11	IRF8.85913149.CTTCTGTGGACGATTACATG				1	IGTB508	11	2235	SNG	32	filtered	0.0474273	305	1	0.000148056				F
TGGTTCCGTAGCGATG-10	LRRFIP1.237763035.ACTATGCCCTAAAGGACACG				1	IGTB884	10	2393	SNG	35	raw	0.0234016	312	1					F
GAACATCCAGAGTGTG-13	SFPQ.35192922.ATGGGCCTCAATCAGAATCG				1	IGTB1840	13	2116	SNG	31	filtered	0.130373	393	1	0.00101788	0.000648327			F
ACTGTCCTCCTCTAGC-13	FOSL2.28408792.AGGAGAAGCGTCGCATCCGG				1	IGTB1762	13	3707	SNG	43	filtered	0.0929919	770	1	0.00111844				F
AGGCCACTCGGAAATA-10	TOE1.45343121.AGGTCAATATCGTGAGACTG				1	IGTB1762	10	1883	SNG	26	raw	0.0276155	362	1	0.000372345	0.000295219	0.000156901		F
TTAACTCCAGTAAGCG-9	THAP5.108564810.AACCAAGATACAGGTAGAGG	PHB2.6969554.CCCGAATGTCATAGATAATG			2	IGTB1815	9	4354	SNG	64	filtered	0.0374368	819	1					F
GCAGCCAGTGATGATA-10	YBX1.42696671.GCAAATGTTACAGGTCCTGG				1	IGTB1840	10	8205	SNG	134	filtered	0.0637416	1450	1	1.30884e-05				F
CGGACGTTCGCAAACT-1	ELF1.40958990.ACATGTTCCACAATTACGGC	XBP1.28800395.CATGGTGCCAGCCCAGAGAG	EZH2.148826587.ATGTTGGGGGTACATTCAGG	SRA1.140551987.AGACTGCCGTGGCCACACAA	4	IGTB1982	1	8193	SNG	94	filtered	0.0499207	1443	1	0.000597986	0.000853718			F
GCGAGAATCTGTGCAA-8	DNMT1.10146475.GAGGCAAAAAGAAATCCCCA				1	IGTB884	8	3200	SNG	46	filtered	0.0577764	640	1	0.000511451	0.000527824			F
CATTATCAGCTGTTCA-9	JUN.58783019.GCTCTCGGACGGGAGGAACG				1	IGTB884	9	2117	SNG	24	raw	0.0302172	330	1	0.000277527	0.000839231	0.000458437		F
CTTACCGGTTAAGACA-9	ASCC1.72196949.GTGTAATTTCAGCCCGAACA				1	IGTB884	9	2778	SNG	42	filtered	0.0352645	446	1	0.000261547	0.00122379	0.00046136	0.000397517	F
GACAGAGTCAATCTCT-16	EWSR1.29288709.ATGAGTGGCCCTGATAACCG	CREM.35179264.GCATATATCAGACTAGCACG	GTF2H2.71049089.ATTAGATCATAAATATTAGA	STAT6.57102489.CAGCCACCACAAAGGGCACG	4	IGTB1815	16	3737	SNG	66	filtered	0.0561647	934	1	0.000363611	0.000589151	0.00107076		F
GTGCAGCTCCAAACAC-4	HMGA1.34240914.AGCGCTGGTAGGGAGTCAGG	RFX2.6026185.GGAATCACATCACACAAAAG			2	IGTB1982	4	1932	SNG	35	raw	0.0537746	341	1	0				F
CCTTTCTAGTTAGCGG-4	EGR2.62815887.CTCCGTTCATCTGGTCAAAG	SNW1.77732501.CCTTCCGATCAGCAATGTAG			2	IGTB1982	4	2482	SNG	39	filtered	0.0539887	425	1	1.13241e-05				F
TCGTAGAGTTGTGGCC-9	SUB1.32591681.CAGAGATGATAACATGTTTC				1	IGTB1372	9	2786	SNG	34	filtered	0.0294329	475	1	0.000244796		1.98916e-05	0.00185241	F
GGAACTTTCAGCTCGG-16	RC3H1.173964067.GGATATAACTGAGAACCTCG				1	IGTB884	16	1411	SNG	27	raw	0.0474841	327	1	0	0.000709979			F
GACTGCGAGGAATCGC-2	TP53.7676227.CCATTGTTCAATATCGTCCG				1	IGTB1762	2	4947	SNG	79	filtered	0.0347615	919	1	0.00041052	0.000582279	0.00108572		T
CTGCCTACAGTCGATT-10	IRF4.394977.CAGACCCGTACAAAGTGTAC				1	IGTB1840	10	2554	SNG	46	filtered	0.0493151	423	1	0.00170632	0.000138893			F
GTCACGGTCTTGGGTA-1	TAF7.141319979.ACAGTAGAGGCATATTCTGG	ZBED2.111593789.ACAGGCATTGAGGGTAACTG			2	IGTB1982	1	2875	SNG	52	filtered	0.04242	520	1	0	0.000207804		0.000916225	F
ACGATACAGTAGCGGT-10	ATF6.161784061.GAATAAGAGTCCACTGACCG				1	IGTB884	10	1900	SNG	38	raw	0.0452632	357	1	0.00275336				F
CTGGTCTAGTGACATA-16	THAP5.108564968.AGTAATTCTGGATGTTGATG	GTF2I.74705210.AGGTCAATACTATCTCCAGG	TFDP1.113633911.ATGACCAGAAAAACATAAGA	BHLHE40.4983145.GACTTTCGCTCACTCGAGTG	4	IGTB1815	16	5888	SNG	89	filtered	0.0674024	1182	1	0.000885538				F
TGCGTGGGTGTCAATC-3	BATF.75522739.AGGACTCTACCTGTTTGCCA				1	IGTB884	3	2810	SNG	28	filtered	0.0362989	501	1					F
CTCTGGTGTTCAGCGC-6	ZNF706.101201657.GAAACAAGGACATGACCAAA				1	IGTB1982	6	2615	SNG	45	filtered	0.0328746	360	1	0.000786071	4.81788e-06			F
CATCGAAGTCTACCTC-5	BHLHE40.4983145.GACTTTCGCTCACTCGAGTG	FUBP1.77969992.CAAAAATTGGAGGTGATGCA			2	IGTB1982	5	2206	SNG	27	raw	0.0326383	377	1	0.00205279				F
AAGGTTCCAGCTGCTG-6	SP1.53383311.CATCATCCGGACACCAACAG				1	IGTB1372	6	1955	SNG	20	raw	0.0255754	333	1	0.000757926	2.17278e-05			F
CTTAGGAAGAGCTATA-12	PCBP2.53455366.AGTTGGCAGTATCATCGGAA	CTCFL.57515801.CCATGTCCGATCCCACACTG			2	IGTB884	12	2000	SNG	31	raw	0.0524738	272	1	0.00134875				F
TGCCCTACACAAGACG-1	YBX1.42696671.GCAAATGTTACAGGTCCTGG				1	IGTB2065	1	2258	SNG	59	raw	0.0394154	437	1					F
GCTGGGTTCGTCCGTT-14	PRDM1.106088300.AGGATGCGGATATGACTCTG				1	IGTB884	14	1613	SNG	26	filtered	0.0570366	332	1	0.0019682				F
GGTGCGTTCTCTGTCG-3	NCOA4.46010999.AGATTGGCTAGTGACTCCCC				1	IGTB1762	3	5815	SNG	91	filtered	0.0718831	1086	1	0	1.62318e-05			F
GCATACATCGTCGTTC-16	TCF25.89893788.CTTTGCGTTTGAGCACAGTG				1	IGTB508	16	1028	SNG	25	raw	0.0632296	286	1	0.00157087				F
GAGCAGAAGCGCTTAT-3	ZNF593.26170029.ACCGAGCGCACTCTCTAGCC				1	IGTB1372	3	2160	SNG	30	raw	0.0546296	417	1	3.44488e-05				T
GGGACCTGTATATGAG-1	PRDM1.106105284.GGACGCGTTCAAGTAAGCGT	NCOA4.46010999.AGATTGGCTAGTGACTCCCC	TFAM.58388232.AAGAATTGCCCAGCGTTGGA		3	IGTB884	1	2538	SNG	32	raw	0.0220646	449	1	0.000889893				F
TGTGGTACACCAGGCT-13	FUBP1.77969992.CAAAAATTGGAGGTGATGCA	ELK1.47638134.GAAATCGGAAGAGCTTAATG			2	IGTB1815	13	1463	SNG	17	raw	0.0621585	269	1					F
AACTCCCGTTTGACTG-1	HOPX.56655984.ATGTCGGCGGAGACCGCGAG				1	IGTB1762	1	2259	SNG	38	raw	0.030531	416	1	0.00020214				F
CGCGTTTAGAGGTTGC-16	HDAC3.141634859.GTCAGCCCCACCAATATGCA				1	IGTB508	16	3569	SNG	73	filtered	0.0512749	991	1	0.000948555				F
AGAATAGCAGTTTACG-1	SFPQ.35192922.ATGGGCCTCAATCAGAATCG				1	IGTB2065	1	1120	SNG	14	raw	0.0535714	241	1	0.0037205				F
CGCTATCGTTAGAACA-5	NCOA3.47627735.TCAGCCACGAGCTATGATGG				1	IGTB884	5	2438	SNG	43	raw	0.0295324	486	1	0.000629404				F
GCAGCCATCATACGGT-4	SFPQ.35192922.ATGGGCCTCAATCAGAATCG				1	IGTB2065	4	7957	SNG	127	filtered	0.0603242	1496	1	0.00182113	5.65036e-06			F
CCGTGGACAGCTGTAT-5	ELK1.47638134.GAAATCGGAAGAGCTTAATG	ETS1.128489368.GAGAAAGCAGTCTTTACCCA			2	IGTB1982	5	3506	SNG	69	filtered	0.0413577	650	1	2.44779e-05				F
CCGTACTAGTCACGCC-6	ZNF622.16465591.GGGCCCACTATAAGACGGAC				1	IGTB1982	6	3414	SNG	48	filtered	0.0383714	578	1	0.000652859				F
AAACCTGAGTGGAGTC-8	VDR.47855738.ACAGCTCTAGGGTCACAGAA				1	IGTB1762	8	2475	SNG	49	raw	0.0432323	572	1	0.00223156	0.00189332	0.00186181	0.00127495	F
CGCCAAGAGTGTCCAT-10	MTA2.62596475.CTGCTGAATATACCGGTCTG	ENO1.8870460.AGGTCCTACCTTGCTAACCA			2	IGTB884	10	2056	SNG	31	raw	0.0247934	338	1	1.35163e-05				F
CAGCTGGCAGCTGTAT-12	ELF5.34505689.CAGATCAGTCCACGACATCA				1	IGTB1762	12	2507	SNG	33	filtered	0.0382928	337	1	0.00204897				F
CTCGTCAGTGGTACAG-1	SRA1.140551987.AGACTGCCGTGGCCACACAA				1	IGTB1762	1	2019	SNG	48	raw	0.0262506	477	1	0.00174593				F
ACTTGTTGTATATGGA-1	ETS1.128489368.GAGAAAGCAGTCTTTACCCA	IRF8.85913149.CTTCTGTGGACGATTACATG	PHB2.6970441.CACAGATTCGCGCACACCGT		3	IGTB884	1	5691	SNG	88	filtered	0.032156	1100	1	0.00028491				F
GGAGCAAAGGGAAACA-12	SUB1.32591681.CAGAGATGATAACATGTTTC				1	IGTB884	12	1306	SNG	13	raw	0.0375191	164	1	0.000970727	0.000881866			F
ACGCCGAAGCTGTTCA-3	STAT6.57104558.ATCAAGCGGTGTGAGCGGAA				1	IGTB1982	3	1837	SNG	22	raw	0.0359281	408	1	0.000793529				F
ATCCACCAGCCTATGT-1	ZNF511.133310225.CAGAGACCGGAAGGATCACA	IRF1.132487119.TCTAGGCCGATACAAAGCAG			2	IGTB884	1	2497	SNG	39	raw	0.0160128	513	1	0.000392811	0.000194189			F
TCTCTAATCGGAAACG-6	CEBPZ.37223251.AAAGCTCCACATATAAATGG				1	IGTB1762	6	2101	SNG	33	raw	0.0252261	340	1	0.000148056				F
CATGACAGTTCAGGCC-10	HIF1A.61738224.GGGTCAGCACTACTTCGAAG				1	IGTB884	10	2519	SNG	40	filtered	0.0285828	366	1	0.00278295				F
ATGCGATCACATAACC-14	ZNF146.36236488.CACATACCTTACAGGCAAAG	ZFP36L1.68790062.AGGGGCAAAAGCCGATGGTG			2	IGTB1982	14	1970	SNG	35	filtered	0.0527919	447	1	0.000754699				F
AAGGAGCTCGAATGGG-1	ZNF593.26170029.ACCGAGCGCACTCTCTAGCC				1	IGTB884	1	6300	SNG	69	filtered	0.04	1059	1	0.000452212				T
TGTATTCGTCTAGGTT-6	THAP5.108564968.AGTAATTCTGGATGTTGATG				1	IGTB1762	6	2842	SNG	55	filtered	0.0450387	492	1					F
TTGCCGTGTACAAGTA-9	FUBP1.77964146.ATGATGGGACAACACCCGAA	ZNF706.101201657.GAAACAAGGACATGACCAAA			2	IGTB1815	9	2147	SNG	30	raw	0.0214252	352	1					F
CAGCAGCGTTAAGATG-11	MIER1.66958196.GCTGATAATGATGACAACAG	IRF4.397215.CCCATGACGTTTGGACCCCG	TFDP1.113633911.ATGACCAGAAAAACATAAGA		3	IGTB1762	11	1676	SNG	41	raw	0.0328162	322	1	0.000826197	7.26018e-06			F
GACGTTACAGGCGATA-12	FOSL2.28412051.AGTGTGCAAGATTAGCCCCG				1	IGTB508	12	1629	SNG	26	raw	0.0638428	260	1	0	0.000239477			F
GTGCAGCAGCTACCTA-8	IRF2.184418577.CAGCATTCGGTAGACCCTGA	JUNB.12791833.CACAGCTACGGGATACGGCC			2	IGTB1901	8	4175	SNG	60	filtered	0.029454	777	1					F
GTCGTAAGTCCCTTGT-6	ERG.38445525.AGTCTGTCCATAGTCGCTGG				1	IGTB884	6	2036	SNG	44	raw	0.0451423	367	1	0.00141626	0.000447873			F
TCGTACCAGTGGGTTG-6	RFX2.6026185.GGAATCACATCACACAAAAG				1	IGTB1901	6	2862	SNG	59	filtered	0.0988819	526	1	0.000132402	0.00137074			F
ATCATGGTCATGCAAC-12	ATF4.39521890.AGATGACCTTCTGACCACGT	TFDP1.113631660.ACCGGCAGCGTCAAACACCC			2	IGTB1372	12	9400	SNG	160	filtered	0.0527547	1685	1	0.00208319				F
TAGACCACACAGTCGC-10	GABPA.25741671.AAGCAGAGTGCACAGAAGAA	TOE1.45342886.CAGAACTCCAGGGTAAGGTG			2	IGTB1372	10	2529	SNG	36	filtered	0.0427046	394	1	0.000565745	0.00141626	0.000582279		F
GTGAAGGAGATCTGCT-2	SP1.53383311.CATCATCCGGACACCAACAG	MTA2.62598030.GATCCCAGATCGCCTAGTAG			2	IGTB1815	2	2378	SNG	38	raw	0.049201	446	1	5.51361e-05				F
CTCACACAGTGCAAGC-14	IFI16.159045333.CCAAAATGAATGACTTCATG				1	IGTB1762	14	1534	SNG	31	filtered	0.0840391	325	1	0.00157458				F
CACAGTATCTTGTTTG-15	MYC.127738837.AGAGTGCATCGACCCCTCGG	RPL7A.133349640.AGAGAGCCATCCTCTATAAG			2	IGTB1762	15	2817	SNG	39	filtered	0.0773873	600	1	0.000351549	0.00122379			F
GGACATTAGTTCCACA-16	TOE1.45343121.AGGTCAATATCGTGAGACTG	NCOA3.47634078.CAACGAGAATCGATATACTG			2	IGTB884	16	1609	SNG	33	raw	0.0385333	284	1	1.0794e-05				F
CGAATGTTCAGCGACC-3	SMAD2.47896526.CTAAATGTGTTACCATACCA				1	IGTB2065	3	1713	SNG	32	raw	0.0536756	392	1	0.000490175				F
CCACCTAGTTGCGTTA-15	GTF3A.27432802.CTATCCGTACACACCCTCGT				1	IGTB1372	15	3249	SNG	48	filtered	0.0818713	636	1	0.00253444				F
CAAGGCCCATACGCCG-11	PHTF2.77910359.ACAAGCACCTCTCACAGCGT				1	IGTB1762	11	1856	SNG	31	raw	0.0350216	242	1	0.00127907	0.000421369	0.00108604	0.00313706	F
AGATCTGAGGTACTCT-10	RFX2.6026185.GGAATCACATCACACAAAAG				1	IGTB884	10	1332	SNG	23	raw	0.0457958	198	1	0.00204897				F
GGAAAGCAGATATGCA-10	ZNF146.36236488.CACATACCTTACAGGCAAAG				1	IGTB1815	10	2467	SNG	32	raw	0.0401297	325	1					F
GACTGCGAGGCCCTCA-7	RFX2.6044249.AGCCAGCTCCAATCCCAAAG				1	IGTB1372	7	2891	SNG	53	filtered	0.0377032	609	1	0.000911138				T
AGTTGGTTCACCATAG-4	HMGA1.34240914.AGCGCTGGTAGGGAGTCAGG				1	IGTB2065	4	925	SNG	22	raw	0.0810811	177	1	1.14943e-05	0.000343935	1.07417e-05		F
GCAAACTAGCCCGAAA-13	FOSL2.28408792.AGGAGAAGCGTCGCATCCGG				1	IGTB1840	13	1417	SNG	26	raw	0.0578279	237	1	0.000298654				F
CGATGGCCATCGATGT-6	MAFA.143429719.CATGGACACCAGCTGGTCGT				1	IGTB508	6	3277	SNG	45	filtered	0.0607077	682	1	0.000374741	0.000639686	0.000904161	0.000473763	T
CTTCTCTAGATCCGAG-16	EGR1.138467317.AAGGCCTTAATAGTAGACAG	DDB2.47216923.ATGTAGCCCTCCTGTCAAAG			2	IGTB884	16	1088	SNG	20	raw	0.0523897	259	1	3.54562e-05				F
GGACGTCCATTAGGCT-12	RFX2.6026185.GGAATCACATCACACAAAAG				1	IGTB1901	12	3889	SNG	54	filtered	0.051928	773	1	0.000437219				F
CATTCGCCAACGATCT-11	RUNX2.45512275.GACTGGTCATAGGACCACGG				1	IGTB1762	11	1869	SNG	24	raw	0.0406635	327	1	0.000399982				F
CACTCCATCTCCCTGA-5	PCBP2.53459399.CAAGATCAAGGAAATACGAG	KLF6.3782035.TCTAAGTTGTAACAAAAGCT			2	IGTB1982	5	3159	SNG	43	filtered	0.0648734	529	1	0.000130096				F
ACGCAGCTCACCGGGT-2	MAF1.144106096.CAGCAAAAGCCAAGGCGGTG				1	IGTB1840	2	2745	SNG	39	filtered	0.0699199	577	1	0.00190023				T
CAACCTCGTTCTGGTA-2	FUBP1.77969992.CAAAAATTGGAGGTGATGCA				1	IGTB1762	2	8353	SNG	105	filtered	0.0401006	1435	1	0.000644619				F
CGTCTACCACGAGAGT-13	PHB.49411797.CCACAATGTCCTGCACTCCA				1	IGTB1840	13	1742	SNG	22	filtered	0.0625359	274	1	0.000407001	0.000695461			F
CACCAGGCAAAGGCGT-8	TAF7.141319508.CTGAAGCTGTTAGTACTCGG	TOE1.45342886.CAGAACTCCAGGGTAAGGTG			2	IGTB1901	8	3666	SNG	55	filtered	0.0578129	724	1	0.000157885				F
ACGCAGCTCTGGCGAC-10	HNRNPK.83975465.CTGTTGGGACATACCGCTCG				1	IGTB1762	10	5627	SNG	70	filtered	0.039801	921	1		0.000285297	0.000529048		F
CGTCCATCAAACGTGG-13	SUB1.32591681.CAGAGATGATAACATGTTTC				1	IGTB1372	13	2124	SNG	22	filtered	0.0640301	397	1	0.00244595	0.000877574			F
TACCTTATCAATCTCT-15	GTF2H2.71055422.AACGTCTTTGAAGAAAGCTG	EGR1.138467471.ACGCCCTTACGCTTGCCCAG			2	IGTB508	15	1947	SNG	36	filtered	0.0472522	411	1	0.000729667	0.00096829			F
ACAGCCGGTTATCCGA-13	DDX3X.41342522.CGTGGACGGAGTGATTACGA	FUBP1.77964146.ATGATGGGACAACACCCGAA			2	IGTB1901	13	3119	SNG	47	filtered	0.0852564	494	1	0.00185431				F
AAACCTGGTTCCCGAG-4	NFATC3.68122059.ATGTGGTAAGCAAAGTGGTG				1	IGTB2065	4	3255	SNG	55	filtered	0.0497543	549	1	3.10239e-05	0.000183998			F
GTTCGGGAGATAGGAG-12	XBP1.28800395.CATGGTGCCAGCCCAGAGAG				1	IGTB1815	12	4228	SNG	51	filtered	0.0473037	654	1	0.00134946				F
TCAGATGGTCGCGTGT-16	PHB.49411797.CCACAATGTCCTGCACTCCA				1	IGTB1840	16	1606	SNG	35	raw	0.0416926	351	1	1.85328e-05				F
CGCCAAGGTTTGACTG-3	SSRP1.57331762.ACCACGAGCAAAGTTGACAA				1	IGTB1762	3	2193	SNG	35	raw	0.0309936	438	1	0.000970727	0.000173469			F
GTGCAGCCACCGCTAG-10	ARID5B.61902410.ACAGGTTTACCACCTCGCCA				1	IGTB1762	10	1244	SNG	20	raw	0.0321285	218	1					F
TTGTAGGTCGTGGTCG-10	ID2.8682335.CAGCATCCCCCAGAACAAGA				1	IGTB1901	10	2159	SNG	27	raw	0.0412228	286	1					F
GGACAAGGTCCAACTA-16	CTCFL.57515801.CCATGTCCGATCCCACACTG				1	IGTB1372	16	1152	SNG	20	raw	0.0607112	217	1	0.000278052				F
CTCGTCATCTGCGACG-7	TAF9.69365297.ACTGAACCAACACTTAACCG				1	IGTB884	7	2506	SNG	39	raw	0.0582602	418	1	0.00225425	0.000208857	0.00020214		F
GTTCGGGTCACGCGGT-5	FLI1.128772911.ACTGTGTAAAATGAACAAGG	ZNF410.73922127.GCTGGGAATTCATAGACACC			2	IGTB1982	5	1668	SNG	31	raw	0.0323741	381	1	0.000201858				F
TGGCTGGTCGGTCCGA-14	NFATC3.68122059.ATGTGGTAAGCAAAGTGGTG				1	IGTB1815	14	1345	SNG	24	filtered	0.0565056	243	1					F
AACGTTGCACAAGTAA-11	SMAD2.47896526.CTAAATGTGTTACCATACCA				1	IGTB884	11	2077	SNG	24	raw	0.046702	323	1	0.000735206				F
GAAATGATCGTGGACC-3	FOXP1.71041428.AGAGGAGGAGACACATGTCG				1	IGTB1762	3	1612	SNG	28	raw	0.0427774	333	1	0.00148541				F
GACAGAGAGATATGGT-11	GTF2H2.71049089.ATTAGATCATAAATATTAGA				1	IGTB1815	11	2487	SNG	34	filtered	0.0337756	385	1	0.000619285				F
AGTAGTCGTAGGCATG-5	TFB2M.246556688.GTTGGAATGTTCCCAAGTAG				1	IGTB1901	5	1601	SNG	27	raw	0.0493442	212	1	0.000623632	0.00238234			F
ACTGCTCAGACAGAGA-9	GABPA.25741671.AAGCAGAGTGCACAGAAGAA				1	IGTB1815	9	1541	SNG	22	raw	0.0227125	266	1	0.000793529				F
GTAGTCAAGATGTTAG-13	TCF19.31161591.ACAAGTACGAGTCAAGCCTC	GTF2H2.71055422.AACGTCTTTGAAGAAAGCTG			2	IGTB884	13	1898	SNG	27	filtered	0.0526593	305	1	0				F
GTCGTAATCGACAGCC-1	STAT1.190997935.CCTGATTAATGATGAACTAG	ZNF24.35340244.GAGAGTGAACTTGATGACCC	DDB2.47216923.ATGTAGCCCTCCTGTCAAAG	YEATS4.69370716.CAGCTTTAGCAAATGATACA	4	IGTB1901	1	3830	SNG	59	filtered	0.0521921	767	1	0.00039798				F
GGCTGGTTCCACTGGG-14	RC3H1.173964067.GGATATAACTGAGAACCTCG				1	IGTB1982	14	730	SNG	10	raw	0.0751366	141	1	3.10239e-05	0.00115113			F
CGTCACTGTCATCCCT-6	CREM.35179264.GCATATATCAGACTAGCACG				1	IGTB1901	6	4458	SNG	80	filtered	0.051817	869	1	4.26185e-06				F
GATCGCGGTTGTTTGG-11	HMGB1.30463536.GAAGTGCTCAGAGAGGTGGA				1	IGTB1982	11	2073	SNG	41	raw	0.0583695	286	1	0.00153317				F
GGATTACTCCTCGCAT-8	ELF5.34505689.CAGATCAGTCCACGACATCA				1	IGTB1982	8	2096	SNG	44	raw	0.0267176	437	1	0.00157762				F
ACGCAGCAGCGTCAAG-6	IRF8.85913149.CTTCTGTGGACGATTACATG	DDB2.47216923.ATGTAGCCCTCCTGTCAAAG			2	IGTB1815	6	4944	SNG	79	filtered	0.0355843	861	1	0.000511451	0.00149606	0.00217795		F
TGACAACGTGAGGGTT-14	VDR.47879048.CCACACACCCCACAGATCCG	MAZ.29807312.CTCCAAGGCAGACGCGACCG			2	IGTB1762	14	2997	SNG	44	filtered	0.0416806	589	1					F
CTCGTACCAGTAACGG-16	FUBP1.77964146.ATGATGGGACAACACCCGAA				1	IGTB1762	16	2177	SNG	38	filtered	0.0491502	444	1	0.000460989				F
CTCGTACCACTAAGTC-14	PCBP2.53455366.AGTTGGCAGTATCATCGGAA	NONO.71296973.AGTGGACCGCAACATCAAGG			2	IGTB1815	14	1000	SNG	14	raw	0.0569431	191	1	0.000805383	0.00020214	0.000511173	5.81931e-05	F
AAGGCAGCACCACGTG-6	ENO1.8871985.ACAGCAGCTCTGAAGAGACC	TFAM.58388232.AAGAATTGCCCAGCGTTGGA			2	IGTB884	6	4685	SNG	87	filtered	0.0554963	860	1	0.000884652				F
TAAACCGCAGCTGCTG-15	ZNF460.57290919.AAAATGAGCCTTGAACACGA	ZNF146.36236488.CACATACCTTACAGGCAAAG			2	IGTB1901	15	2243	SNG	26	filtered	0.0587973	473	1	0.000254618	0.00221735			F
GAACCTAGTTCGCGAC-15	FLI1.128772911.ACTGTGTAAAATGAACAAGG				1	IGTB508	15	1780	SNG	29	filtered	0.0662921	424	1	0.000507595				F
CGTGTAAGTTCCCGAG-8	FUS.31184329.CAAAGCTATAATCCCCCTCA	YEATS4.69370716.CAGCTTTAGCAAATGATACA	RFX2.6026185.GGAATCACATCACACAAAAG		3	IGTB2065	8	2066	SNG	41	raw	0.0585673	416	1	1.20928e-05				F
TATCAGGGTAGCTAAA-2	HCFC1.153963360.GGACATTCCCATCACTTACG	IRF2.184418667.ACCTGATCCCAAAACATGGA			2	IGTB884	2	3337	SNG	56	filtered	0.0503446	572	1	0.000107177				F
ACGATACTCAAACCGT-12	YBX1.42696740.AGACGCTATCCACGTCGTAG	HMGB1.30463259.AACCTATATCCCTCCCAAAG			2	IGTB884	12	3518	SNG	42	filtered	0.0184712	443	1	0.000750899	0.000192393			F
TGACGGCTCCCACTTG-12	GTF2I.74705210.AGGTCAATACTATCTCCAGG	DNMT1.10146475.GAGGCAAAAAGAAATCCCCA			2	IGTB1982	12	1623	SNG	31	raw	0.0307692	231	1					F
GCTTCCATCTTACCGC-16	RBBP7.16857703.CAGGATTACATTCTCCACTT	MAFK.1540041.CCTGCGGGGTCTCACCAAGG	ELK1.47639284.GCACCCTGCGACCTCAGGGT		3	IGTB884	16	2698	SNG	40	filtered	0.0504077	526	1	2.87239e-05				F
ACATACGGTAGGGACT-1	HOPX.56655937.CCTGGAGTACAACTTCAACA				1	IGTB1982	1	2196	SNG	47	raw	0.0364299	494	1	6.888e-05				F
CCTTCCCAGTTGAGTA-11	IRF8.85909118.ATGGCTCGGAAATGTCCAGT				1	IGTB884	11	2183	SNG	38	filtered	0.040293	287	1	1.99918e-05				F
GTAGTCAGTCGCTTTC-13	SP1.53382598.CAACAGATTATCACAAATCG	YEATS4.69370716.CAGCTTTAGCAAATGATACA			2	IGTB508	13	1243	SNG	28	raw	0.0586817	253	1	0.00192809				F
ATGTGTGGTCGTCTTC-11	STAT6.57102489.CAGCCACCACAAAGGGCACG	GTF2H2.71055422.AACGTCTTTGAAGAAAGCTG	IRF2.184418667.ACCTGATCCCAAAACATGGA	GABPA.25758095.CCGAAATGTTGAGTGTGGTG	4	IGTB884	11	14698	SNG	205	filtered	0.0667256	2362	1	0.000780612				F
TTGAACGGTAATCGTC-11	MIER1.66958196.GCTGATAATGATGACAACAG	PRDM1.106088300.AGGATGCGGATATGACTCTG	ZC3H15.186502553.AGTGAACAAGAAGCACGGTG		3	IGTB1372	11	10340	SNG	117	filtered	0.0639265	1498	1					F
CGTCTACTCTCGCTTG-14	HOPX.56655937.CCTGGAGTACAACTTCAACA	MAFK.1540041.CCTGCGGGGTCTCACCAAGG			2	IGTB1815	14	2511	SNG	39	filtered	0.0417827	547	1	0.000523717				F
CGTCTACAGTATCTCG-4	SLC30A9.42063117.AAAGAGGATTACCCATAGAA	HMGB1.30463536.GAAGTGCTCAGAGAGGTGGA			2	IGTB1815	4	4279	SNG	79	filtered	0.0467399	678	1	0.000777415	0.00568419			F
TGACAACTCTGTCCGT-1	IRF1.132487119.TCTAGGCCGATACAAAGCAG				1	IGTB1901	1	3832	SNG	57	filtered	0.0349687	704	1					F
GCTGCGATCCAAATGC-5	IRF2.184418667.ACCTGATCCCAAAACATGGA				1	IGTB1982	5	4527	SNG	63	filtered	0.0488074	722	1	0.000883474				T
GGCTCGAGTGCAGTAG-14	MIER1.66970832.AAATGATGATCAGCTCCTGT				1	IGTB1372	14	1185	SNG	18	raw	0.0658228	237	1	0.000451275				F
CACACCTAGGTTACCT-10	EGR1.138467317.AAGGCCTTAATAGTAGACAG				1	IGTB508	10	4781	SNG	70	filtered	0.0520812	720	1	0.00246681	0.000844536	0.000406458		F
TGCGTGGAGGCAGGTT-16	MAFA.143430051.GAGGATCTGTACTGGATGAG				1	IGTB884	16	3459	SNG	58	filtered	0.0497254	783	1					F
AGGTCATGTGGCGAAT-6	RFX2.6026185.GGAATCACATCACACAAAAG				1	IGTB884	6	1162	SNG	27	raw	0.0404127	217	1	0.000555169				F
TCTGGAATCCCTTGCA-2	RBPJ.26415547.AAAGAACAAATGGAACGCGA				1	IGTB1982	2	2980	SNG	49	filtered	0.0382422	490	1					F
CGTTAGAGTCAAAGAT-8	GTF2H2.71049089.ATTAGATCATAAATATTAGA	VDR.47879048.CCACACACCCCACAGATCCG	TOX4.21487678.CCATGGTCAAGCCCCCACTC		3	IGTB1762	8	4412	SNG	68	filtered	0.0487197	934	1	0.00111775				F
ACGCAGCAGAACAACT-11	ZNF622.16463242.GTGTTGGCAAGATTTGCTTG	PHB2.6969554.CCCGAATGTCATAGATAATG			2	IGTB1840	11	3393	SNG	76	filtered	0.0571597	594	1	0.000644909				F
TGTATTCTCAAGATCC-11	ARID5A.96551631.CTTCTCTAGACTTAAAGATG				1	IGTB1815	11	1640	SNG	35	raw	0.0317073	270	1					F
CATCGAATCTCGGACG-2	HMGA1.34240847.AAAAGGACGGCACTGAGAAG				1	IGTB1762	2	2303	SNG	26	raw	0.0286334	395	1	5.76941e-05				F
GTGAAGGCAGCTCGCA-8	ETV1.13931586.AGTGTATGAACACAACACCA	PRDM1.106088300.AGGATGCGGATATGACTCTG	IFI16.159045333.CCAAAATGAATGACTTCATG	PCBP2.53459399.CAAGATCAAGGAAATACGAG	4	IGTB2065	8	2808	SNG	35	filtered	0.0430452	494	1	0.0017726				F
ACCAGTAGTCGCTTTC-8	SUB1.32591681.CAGAGATGATAACATGTTTC	NCOA4.46012894.ACAGACCTGACTGTTCTCCA			2	IGTB2065	8	2772	SNG	49	filtered	0.0371573	629	1	0.000735024	0			F
AGGGTGAGTTGGACCC-7	NFATC3.68122059.ATGTGGTAAGCAAAGTGGTG	ASCC1.72196949.GTGTAATTTCAGCCCGAACA			2	IGTB1982	7	2070	SNG	41	raw	0.0453887	360	1	0.000167423				F
TTGGAACCACCAGGTC-7	VDR.47855738.ACAGCTCTAGGGTCACAGAA				1	IGTB1762	7	3266	SNG	51	filtered	0.0453015	548	1					F
TAAACCGAGTGATCGG-7	ZNF24.35340244.GAGAGTGAACTTGATGACCC				1	IGTB884	7	2675	SNG	34	filtered	0.0216741	507	1	0.00142105	0.000965727	3.60477e-05		F
GTCTTCGCACCAGATT-8	DDX3X.41342522.CGTGGACGGAGTGATTACGA				1	IGTB2065	8	1842	SNG	34	raw	0.0417797	397	1	0.000592627				F
ATAACGCCATACCATG-3	ZBED2.111593911.ACGTGGGCACCACTGCACTG				1	IGTB1982	3	6897	SNG	76	filtered	0.0532038	1391	1	0	0.000527063			F
CTCGTACAGCGGATCA-12	SNW1.77732501.CCTTCCGATCAGCAATGTAG	BHLHE40.4983145.GACTTTCGCTCACTCGAGTG			2	IGTB1840	12	5266	SNG	69	filtered	0.0499241	760	1	0.00267468				F
CAGCTAAGTCTAGTGT-6	ZNF207.32362941.ATGGGTGGAATGATGCCACC				1	IGTB1982	6	2025	SNG	41	raw	0.0301086	317	1	0.00176956	0.000707858			F
AACCGCGCAAACCCAT-4	CREM.35188237.ACAATCCAGATTTCTAACCC				1	IGTB1372	4	3713	SNG	58	filtered	0.0522348	554	1	0.00111775				F
CCGGTAGAGATAGCAT-6	TAF9.69365605.AATTGTGGTCACATATCGGA	EZH2.148826587.ATGTTGGGGGTACATTCAGG	PHB.49411797.CCACAATGTCCTGCACTCCA		3	IGTB1815	6	1940	SNG	40	raw	0.0391349	350	1	0.00030167				F
ATGAGGGCATGAAGTA-2	STAT5A.42304559.ATCAAGCGTGCTGACCGGCG				1	IGTB1815	2	1779	SNG	32	raw	0.0460933	321	1	0.000242227	0.000878979			F
CATGCCTAGCGCCTTG-7	RFX2.6044249.AGCCAGCTCCAATCCCAAAG				1	IGTB1982	7	2493	SNG	30	raw	0.0557338	467	1	0.00139146				T
CTAAGACTCACCTCGT-9	ZNF207.32351892.ATGCAATGAATAGCTAAGCC	RUNX2.45512275.GACTGGTCATAGGACCACGG			2	IGTB2065	9	2805	SNG	41	filtered	0.0395581	472	1	0.000773228	6.50883e-05			F
GGGAATGAGTCGTTTG-8	ZFP36L1.68790062.AGGGGCAAAAGCCGATGGTG				1	IGTB1901	8	1025	SNG	16	raw	0.0409756	217	1	0.000462384	8.66273e-06			F
TCTGGAACACCGTTGG-7	ENO1.8870460.AGGTCCTACCTTGCTAACCA				1	IGTB1901	7	1782	SNG	36	raw	0.0555556	407	1					F
ACGTCAAGTAAATGTG-5	YEATS4.69370716.CAGCTTTAGCAAATGATACA	ZNF146.36236640.GAAAAGCTTCTCGCCAGTAT	DDX3X.41344269.GCACCACCATAAACCACGCA		3	IGTB884	5	5494	SNG	66	filtered	0.0531392	833	1	0.000565745	0.000364572			F
CCGTACTTCAGAGCTT-5	YEATS4.69365695.AGCTATGGCAATCCTTTAAG				1	IGTB1762	5	2617	SNG	29	filtered	0.0332442	417	1	0.000247477	1.19579e-05			T
AGCTCTCTCATTTGGG-2	ERG.38445525.AGTCTGTCCATAGTCGCTGG	E2F4.67193119.ACTAGACCAGCACAAGGTGT			2	IGTB1762	2	1561	SNG	23	raw	0.0224072	279	1	1.4031e-05	0.00118527			F
CATCGAAGTCATTAGC-14	RUNX2.45512275.GACTGGTCATAGGACCACGG				1	IGTB1840	14	2499	SNG	41	filtered	0.0612	547	1	0.00030499	1.50326e-05			F
GCAATCATCTTGTCAT-14	RC3H1.173961818.CTGGATTCTGGTACATACGA	ETS1.128489368.GAGAAAGCAGTCTTTACCCA			2	IGTB884	14	1130	SNG	20	raw	0.0513274	219	1	0.00187204	0.00151004			F
TAGTTGGTCTGAGGGA-13	MIER1.66970832.AAATGATGATCAGCTCCTGT				1	IGTB508	13	1051	SNG	10	raw	0.0693916	191	1	0.000791344	0.000747294			F
CGACCTTTCTTGAGGT-2	TFDP1.113633911.ATGACCAGAAAAACATAAGA				1	IGTB884	2	2830	SNG	32	filtered	0.0522968	510	1	0.000252919				F
TACGGTAGTCTCTTTA-14	GABPA.25758095.CCGAAATGTTGAGTGTGGTG				1	IGTB1840	14	2837	SNG	65	filtered	0.0669486	533	1	0.00057904	6.19135e-05			T
AGCGTATGTAGCTAAA-10	SFPQ.35190783.ATGATCGTGGAAGATCTACA				1	IGTB1840	10	682	SNG	21	raw	0.0249267	115	1	0.000353057				F
GACGTGCTCGTCGTTC-4	BACH1.29326546.AACTGACAGAGTCCGTACTG				1	IGTB884	4	2009	SNG	27	raw	0.0770761	369	1	3.10239e-05	0.000490581	0	0.00187298	F
CTTACCGTCCCAAGAT-16	GABPA.25741671.AAGCAGAGTGCACAGAAGAA				1	IGTB508	16	2815	SNG	44	filtered	0.0777147	556	1	0.000662523				F
CACCAGGCACATAACC-15	DPF2.65340430.AGAGGCGAGCATTGTAATTG				1	IGTB1372	15	1754	SNG	40	filtered	0.0558723	341	1	9.33929e-06	0.000402124			F
GCACATAAGTTCGATC-9	FUBP1.77969992.CAAAAATTGGAGGTGATGCA	STAT1.190998294.AGAACACGAGACCAATGGTG			2	IGTB884	9	2294	SNG	29	raw	0.0444638	379	1	0.00153777				F
GGACGTCGTAAATGTG-9	IKZF1.50376659.GAAAATGAATGGCTCCCACA				1	IGTB1762	9	1884	SNG	26	raw	0.0376658	370	1	0.000375467				F
ACATACGTCACCACCT-10	ZNF622.16463242.GTGTTGGCAAGATTTGCTTG				1	IGTB884	10	2367	SNG	31	raw	0.0316857	296	1	0.000460641	0.00101788			T
CAGAATCGTTCAGCGC-5	VDR.47855738.ACAGCTCTAGGGTCACAGAA				1	IGTB1815	5	2409	SNG	34	raw	0.0340249	318	1	0.000956714	0.00126712			F
ACGGGCTAGTGACATA-13	ZC3H15.186502553.AGTGAACAAGAAGCACGGTG	MTA2.62598030.GATCCCAGATCGCCTAGTAG	STAT5A.42292035.ACATTCTGTACAATGAACAG		3	IGTB884	13	3766	SNG	49	filtered	0.0870026	678	1					F
CTTTGCGAGCCAGTAG-9	ZNF146.36236640.GAAAAGCTTCTCGCCAGTAT				1	IGTB1762	9	2031	SNG	42	raw	0.0231413	371	1	0.00180203				T
TTTGCGCGTAAACACA-9	SUB1.32591613.CCTGTAAAGAAACAAAAGAC	BACH2.89950773.CCCAGAATAAGAATGCACCG	SMARCA5.143536626.ATGCATCTAGTAACCAACAG		3	IGTB508	9	2067	SNG	34	raw	0.0435414	342	1					F
TACAGTGCAGCTGTTA-11	YEATS4.69365695.AGCTATGGCAATCCTTTAAG				1	IGTB884	11	2869	SNG	25	filtered	0.0292785	344	1	0.000287025	0.00322675			T
CACAAACTCATACGGT-4	THAP5.108564968.AGTAATTCTGGATGTTGATG				1	IGTB1762	4	5634	SNG	81	filtered	0.0351438	967	1	0.000733517				F
GCGCAGTGTCATGCAT-3	TAF9.69365605.AATTGTGGTCACATATCGGA	VDR.47879048.CCACACACCCCACAGATCCG	ZNF24.35340244.GAGAGTGAACTTGATGACCC		3	IGTB1372	3	6610	SNG	86	filtered	0.0582363	1212	1	0.000938663				F
AGTGGGAGTACCGAGA-10	ATF4.39521890.AGATGACCTTCTGACCACGT				1	IGTB1840	10	1363	SNG	32	raw	0.0682318	220	1	0.000644619				F
GGAAAGCAGTTAGCGG-3	PREB.27132720.CCTAACTAGTTGGTAACCGT				1	IGTB1762	3	3061	SNG	52	filtered	0.0277687	570	1	0.00244595				F
CGATGGCCATAAGACA-6	HCFC1.153954712.GCATTAAGGACCTTCCTGCG				1	IGTB1372	6	2910	SNG	45	filtered	0.0323024	648	1	0.000680252				F
TGTCCCATCGAATGCT-1	GTF3A.27424803.GCCGACGCGTTCATTGCAGC				1	IGTB884	1	2791	SNG	50	filtered	0.04622	547	1					F
CCATGTCGTTTCGCTC-13	DCP1A.53292521.AGGGCTCAACGGGATTGTGT				1	IGTB1815	13	1755	SNG	20	filtered	0.0558405	276	1	0.000675979				F
TATCTCATCCGTAGTA-8	ETV1.13986654.TAAGTCAATTACAGGAAACA	IRF8.85913149.CTTCTGTGGACGATTACATG	EGR1.138467317.AAGGCCTTAATAGTAGACAG	DPF2.65341049.ATAGATGGGAAGGAAAGTCG	4	IGTB2065	8	12567	SNG	199	filtered	0.0540261	2300	1	5.80156e-05				F
ACCGTAAGTAGCGTAG-6	MAZ.29807147.CCCTGCCGCCGCCTCTACGG				1	IGTB1372	6	2386	SNG	39	raw	0.0373009	430	1	0.000441414	0.000812996			F
GCGCAGTGTATGCTTG-7	ZNF24.35340244.GAGAGTGAACTTGATGACCC				1	IGTB2065	7	4737	SNG	54	filtered	0.0356766	833	1		0.00552864			F
GCTGCTTAGAAGGACA-7	DDB2.47216923.ATGTAGCCCTCCTGTCAAAG	BHLHE40.4980001.CAAGTGTACAAGTCAAGACG	SMAD2.47870480.ACAGCTTCTCTGAACAAACC	EZH2.148826587.ATGTTGGGGGTACATTCAGG	4	IGTB2065	7	11761	SNG	165	filtered	0.0494814	2162	1	0.000351549				F
AGGCCACAGCGAGAAA-16	MAFA.143430051.GAGGATCTGTACTGGATGAG				1	IGTB2065	16	1946	SNG	23	filtered	0.0852594	442	1	0	5.9091e-06			F
CTGATAGCAATCCAAC-10	XBP1.28797122.AGGAGTTAAGACAGCGCTTG	TP53.7675058.GAGCGCTGCTCAGATAGCGA			2	IGTB884	10	1251	SNG	18	raw	0.0367706	213	1	0.0013371				F
TCAGGATTCTGGCGAC-6	SMAD2.47870480.ACAGCTTCTCTGAACAAACC				1	IGTB1762	6	4665	SNG	78	filtered	0.0276468	819	1	0.00211676				F
ACGGCCAAGGGCTCTC-12	CTCFL.57518862.CAAGTGTAACGACTGCAACA				1	IGTB1840	12	2242	SNG	28	filtered	0.0459411	266	1	0.000292551				F
TGGCTGGGTGTATGGG-15	BHLHE40.4983145.GACTTTCGCTCACTCGAGTG	TCF25.89900721.AGCTCTGCTCACACTCAGGG			2	IGTB1901	15	2286	SNG	32	filtered	0.0961959	472	1					F
GCCAAATCAGCGAACA-2	RUNX1.34799436.CTGATCGTAGGACCACGGTG				1	IGTB1372	2	2507	SNG	36	raw	0.0279218	341	1	0.00241187	0.00149606	0.00132153		F
CCTTCGACAACGCACC-16	SLC30A9.42063117.AAAGAGGATTACCCATAGAA				1	IGTB1762	16	2138	SNG	31	filtered	0.0565685	473	1	0				F
AGTGAGGGTCTAACGT-9	GABPA.25741671.AAGCAGAGTGCACAGAAGAA				1	IGTB1372	9	1827	SNG	24	raw	0.0213348	304	1	0.00375498				F
GCACATATCTTGACGA-16	GABPA.25758095.CCGAAATGTTGAGTGTGGTG				1	IGTB1815	16	3364	SNG	47	filtered	0.0344828	765	1	7.26018e-06				T
GATCGATCACCGGAAA-1	NRF1.129710492.AAGATGAGCTATACTATGTG	YEATS4.69370716.CAGCTTTAGCAAATGATACA			2	IGTB2065	1	1756	SNG	29	raw	0.0335991	424	1	0.000542086	3.43171e-05			F
TGGTTAGCATGGATGG-7	TFAM.58388689.ATATCAAGATGCTTATAGGG	ZBED2.111593789.ACAGGCATTGAGGGTAACTG	EZH2.148826587.ATGTTGGGGGTACATTCAGG	CTCF.67611476.GAGCAAACTGCGTTATACAG	4	IGTB2065	7	9466	SNG	126	filtered	0.0520756	1822	1					F
AGTGGGACACGAAACG-16	VDR.47855738.ACAGCTCTAGGGTCACAGAA	DDB2.47216923.ATGTAGCCCTCCTGTCAAAG			2	IGTB884	16	3461	SNG	42	filtered	0.0924321	647	1	0.000138611	0.00564231			F
TGCGGGTGTCATATCG-5	CTCF.67612001.CGATCCAAATTTGAACGCCG				1	IGTB1901	5	4902	SNG	66	filtered	0.0454916	923	1					T
TAGAGCTCACCCATTC-4	IFI16.159045333.CCAAAATGAATGACTTCATG				1	IGTB1815	4	1377	SNG	28	raw	0.0486212	273	1	0.000651432				F
CCATTCGCACTGCCAG-9	DNMT1.10146475.GAGGCAAAAAGAAATCCCCA				1	IGTB1372	9	4012	SNG	60	filtered	0.0630608	705	1	0.000611608	0.00135147			F
CGACTTCTCTAACTCT-6	HOPX.56655937.CCTGGAGTACAACTTCAACA				1	IGTB2065	6	1703	SNG	30	raw	0.0528479	345	1	0.000471024				F
TATGCCCGTTCTGGTA-15	ELF1.40949903.ATGTGTCCGTCACATTAGAT	ELF5.34493484.CTCCAGAACATCCGCACACA			2	IGTB1840	15	1339	SNG	18	filtered	0.0306199	235	1	0.00432652	0.000261776			F
ACTTGTTTCGAACGGA-3	FUBP1.77964146.ATGATGGGACAACACCCGAA	ZC3H15.186501310.GTATGTGCATTCTTCAAGCA			2	IGTB1815	3	1512	SNG	33	raw	0.0251157	282	1	0.000612285	0.000837433			F
AGACGTTCACTGAAGG-10	TFAM.58388689.ATATCAAGATGCTTATAGGG	JUN.58783019.GCTCTCGGACGGGAGGAACG			2	IGTB884	10	3735	SNG	56	filtered	0.0420348	576	1	0.000422575	0.0016733			F
GATTCAGAGGCAGTCA-13	RBPJ.26386378.CACCTAGTAAGTCGTTTAGG	TFDP1.113631660.ACCGGCAGCGTCAAACACCC	ELF5.34493484.CTCCAGAACATCCGCACACA	RBPJ.26415547.AAAGAACAAATGGAACGCGA	4	IGTB1840	13	7456	SNG	79	filtered	0.0742727	1292	1	0.000617536	0.00351644			F
AACCGCGTCTCAAGTG-11	ZNF706.101201657.GAAACAAGGACATGACCAAA				1	IGTB2065	11	1945	SNG	31	raw	0.0611825	335	1	0.000536232				F
ACTATCTAGCAGACTG-14	SUB1.32591681.CAGAGATGATAACATGTTTC				1	IGTB1372	14	1303	SNG	15	raw	0.0544896	253	1	0.000596906				F
AACACGTAGGTGACCA-7	ZNF460.57291533.ACACTTCATTATCCATACTG				1	IGTB2065	7	2671	SNG	44	filtered	0.0340696	495	1	0	0.00115353			F
CCCATACAGTGGGTTG-9	ZNF593.26170029.ACCGAGCGCACTCTCTAGCC	BACH1.29321463.CCTGGCCTACGATTCTTGAG			2	IGTB884	9	2906	SNG	36	filtered	0.0368077	501	1	4.10256e-05				F
CACATAGAGCACCGTC-13	FLI1.128781997.ACTCAATCGTGAGGATTGGT				1	IGTB508	13	2973	SNG	48	filtered	0.0988568	557	1	0.00108614				F
TGACTAGCAGGGAGAG-10	DCP1A.53292521.AGGGCTCAACGGGATTGTGT	RFX2.6026185.GGAATCACATCACACAAAAG			2	IGTB1840	10	3238	SNG	34	filtered	0.0317803	416	1					F
GAGTCCGTCGCTAGCG-3	GABPA.25758095.CCGAAATGTTGAGTGTGGTG				1	IGTB1901	3	3287	SNG	54	filtered	0.0295012	680	1	0.000511173				T
GCAGCCAAGTTAGCGG-11	RPL7A.133349640.AGAGAGCCATCCTCTATAAG				1	IGTB1372	11	2809	SNG	30	filtered	0.0291711	400	1	0.00182113				F
GAAATGAGTGCGGTAA-5	ATF4.39521890.AGATGACCTTCTGACCACGT	ZNF24.35339842.CCTGGGAGCTCCATTCCCTA			2	IGTB1372	5	2268	SNG	42	raw	0.0383598	421	1	1.65037e-05	0.000458437			F
GTTCTCGAGTGGGATC-1	HCFC1.153954712.GCATTAAGGACCTTCCTGCG	STAT3.42329588.AACATGGAAGAATCCAACAA			2	IGTB1815	1	4376	SNG	38	filtered	0.023293	619	1	0.00193027	0.00108572			F
CTGATCCGTCAGAGGT-2	FLI1.128781997.ACTCAATCGTGAGGATTGGT	MATR3.139307613.AGTTCTTCATTGAATCAACA	CTCFL.57515801.CCATGTCCGATCCCACACTG		3	IGTB1815	2	3631	SNG	63	filtered	0.0495595	733	1	0.00185241				F
CTCCTAGGTAAGAGGA-4	ETV1.13931586.AGTGTATGAACACAACACCA				1	IGTB1372	4	1281	SNG	24	raw	0.049961	237	1	0.00046136	0.000459397	0.000890644		F
AGGGTGACAGATGGCA-15	PCBP2.53459399.CAAGATCAAGGAAATACGAG				1	IGTB1762	15	1741	SNG	33	filtered	0.0740953	371	1	0.000395174	0.000878979			F
GTTAAGCTCAGAGACG-10	ZNF706.101201657.GAAACAAGGACATGACCAAA				1	IGTB1840	10	1884	SNG	27	raw	0.0265252	247	1	3.17707e-06				F
ACGATGTCATGCCTTC-9	DR1.93354023.ACTCTTCTTCAGGAATGCCA	NFATC3.68183267.ACTGCTGGGTTATGATATGG			2	IGTB1815	9	6335	SNG	79	filtered	0.0441989	1028	1	0.00110723				F
GTGCATAGTTCTGTTT-11	EGR1.138467471.ACGCCCTTACGCTTGCCCAG				1	IGTB508	11	2696	SNG	50	filtered	0.0552671	479	1	0.00114517	7.18458e-05			F
AAAGCAATCCCTTGCA-16	GTF2H2.71049089.ATTAGATCATAAATATTAGA				1	IGTB508	16	2280	SNG	40	filtered	0.0513158	438	1	0.000591898	0.00157871			F
CCTATTAAGAATTGTG-6	FUS.31184329.CAAAGCTATAATCCCCCTCA				1	IGTB1901	6	1392	SNG	25	raw	0.0244078	286	1	0.00162478				F
TCAACGACATTAACCG-8	BACH1.29321463.CCTGGCCTACGATTCTTGAG	ZNF511.133310225.CAGAGACCGGAAGGATCACA	GABPA.25741671.AAGCAGAGTGCACAGAAGAA		3	IGTB1815	8	2410	SNG	62	raw	0.0352697	479	1	0.000336952				F
TTTATGCTCTTCGGTC-1	TOX4.21488845.ATGGTGTTGAGGATTTCCGG				1	IGTB1840	1	1979	SNG	31	raw	0.0389085	416	1					F
GGATGTTCATCGACGC-3	RPL7.73292244.CGTTTGTCATCAGAATCAGA				1	IGTB1815	3	1854	SNG	36	raw	0.021575	298	1	3.54225e-05				F
GAGCAGATCCTTTCTC-7	TAF7.141319508.CTGAAGCTGTTAGTACTCGG				1	IGTB1901	7	4132	SNG	74	filtered	0.0430784	897	1	0.000623632	0.000721485	0.0022921		F
TGGCGCAAGAGTGAGA-8	SNW1.77732501.CCTTCCGATCAGCAATGTAG	FOXP1.71041428.AGAGGAGGAGACACATGTCG			2	IGTB884	8	2912	SNG	53	filtered	0.0281497	597	1					F
TCTGAGATCACCAGGC-9	CREM.35188237.ACAATCCAGATTTCTAACCC				1	IGTB884	9	3253	SNG	40	filtered	0.0230486	421	1	0.000273109				F
GAACATCCACCACCAG-7	PRDM1.106105284.GGACGCGTTCAAGTAAGCGT	SP1.53382598.CAACAGATTATCACAAATCG			2	IGTB884	7	17750	SNG	242	filtered	0.0544789	3169	1	0.00162478	4.28489e-05			F
GGTGTTACACCACCAG-8	ZBED2.111593789.ACAGGCATTGAGGGTAACTG				1	IGTB508	8	2343	SNG	37	raw	0.0431071	534	1	0.000345308				F
CTCATTACATGGTCTA-15	ETV1.13931586.AGTGTATGAACACAACACCA				1	IGTB1815	15	1082	SNG	18	raw	0.0471349	225	1	0.00208319				F
GGCCGATTCGACGGAA-4	SRA1.140552106.CAGGACCACTCCCCACAGGT				1	IGTB1982	4	2040	SNG	58	raw	0.0195886	405	1	0.000277527				F
AACCATGAGCAGCGTA-15	SRA1.140552106.CAGGACCACTCCCCACAGGT				1	IGTB1762	15	896	SNG	16	raw	0.0792411	185	1	0				F
CCGTTCAAGAGCAATT-14	E2F4.67193038.CAGTTTGTCAGCAATCTCCC				1	IGTB1982	14	1101	SNG	17	raw	0.0544959	203	1	5.19509e-06	0.000162817			F
GTATCTTAGCCGATTT-14	IFI16.159045333.CCAAAATGAATGACTTCATG				1	IGTB1762	14	773	SNG	12	raw	0.0543338	177	1	9.33929e-06				F
GGTGCGTAGCCAGGAT-9	MIER1.66958196.GCTGATAATGATGACAACAG	EZH2.148826587.ATGTTGGGGGTACATTCAGG			2	IGTB1372	9	5049	SNG	62	filtered	0.0316769	867	1	0.00159307	0.000636157	0.00120611		F
CCTAGCTAGTTAGCGG-6	DNMT1.10162681.GATTTCTGATGAAAAAGACG				1	IGTB2065	6	1600	SNG	27	raw	0.02	292	1	0.00128182	0.000591723			F
CGTCTACCAAAGTGCG-6	MIER1.66958196.GCTGATAATGATGACAACAG				1	IGTB1840	6	2592	SNG	50	filtered	0.0300926	452	1	0.00275583	0.000503657			F
TGCTACCAGGGTCGAT-15	ATF6.161784061.GAATAAGAGTCCACTGACCG	MAF1.144106162.CCTGAAGGACTCATTGAGCG	FUS.31184329.CAAAGCTATAATCCCCCTCA	SRA1.140551987.AGACTGCCGTGGCCACACAA	4	IGTB1815	15	2426	SNG	49	filtered	0.0774938	521	1					F
GAGTCCGCAACGCACC-8	SP1.53383311.CATCATCCGGACACCAACAG	ELF1.40949903.ATGTGTCCGTCACATTAGAT			2	IGTB2065	8	8335	SNG	113	filtered	0.0508637	1625	1	0.00158869	0.000348633			F
GGCAATTAGGTCATCT-8	ERG.38445525.AGTCTGTCCATAGTCGCTGG				1	IGTB1762	8	2322	SNG	45	raw	0.0460611	474	1	0.00030237				F
AAATGCCGTCATCGGC-6	TOE1.45342886.CAGAACTCCAGGGTAAGGTG	YEATS4.69370716.CAGCTTTAGCAAATGATACA			2	IGTB1762	6	4590	SNG	85	filtered	0.0437813	806	1	0.000878515				F
GCGGGTTGTGGCTCCA-3	SMARCA5.143536626.ATGCATCTAGTAACCAACAG				1	IGTB1840	3	1362	SNG	43	raw	0.0359501	224	1	0.000510634	1.13241e-05			F
ACGGCCAAGTCCATAC-9	IRF2.184418577.CAGCATTCGGTAGACCCTGA	FLI1.128772911.ACTGTGTAAAATGAACAAGG			2	IGTB1372	9	1842	SNG	36	raw	0.0504886	341	1	0.000148056				F
CCGTTCATCGTCACGG-4	EGR1.138467471.ACGCCCTTACGCTTGCCCAG				1	IGTB884	4	3188	SNG	46	filtered	0.0517566	537	1	0.000500856	0.00160473			F
CTTAGGACACAGATTC-14	IRF1.132487047.GAACTCCCTGCCAGATATCG				1	IGTB508	14	4677	SNG	67	filtered	0.0782386	911	1	0				F
GACGTTACACGCCAGT-13	STAT3.42329588.AACATGGAAGAATCCAACAA	FUS.31184329.CAAAGCTATAATCCCCCTCA			2	IGTB884	13	1754	SNG	34	filtered	0.0621083	312	1		1.49804e-05	0.000527063		F
CCATTCGTCCGTAGGC-11	BACH1.29326546.AACTGACAGAGTCCGTACTG				1	IGTB1901	11	2512	SNG	51	filtered	0.0242834	434	1	0				F
AGGGATGTCACCATAG-8	STAT6.57104558.ATCAAGCGGTGTGAGCGGAA				1	IGTB2065	8	2702	SNG	53	filtered	0.03849	598	1	0.000257456	0.00029203			F
ACTGAGTTCGCCCTTA-8	FUS.31184329.CAAAGCTATAATCCCCCTCA				1	IGTB1372	8	3249	SNG	59	filtered	0.0443213	637	1	0.000527063				F
GCATGATCACATTAGC-4	THAP5.108564968.AGTAATTCTGGATGTTGATG				1	IGTB884	4	5604	SNG	101	filtered	0.0588865	966	1	0.000765976				F
ACTGAACGTTAAGTAG-8	IRF1.132487119.TCTAGGCCGATACAAAGCAG	HOPX.56655937.CCTGGAGTACAACTTCAACA	HCFC1.153963360.GGACATTCCCATCACTTACG		3	IGTB508	8	4480	SNG	76	filtered	0.0497768	825	1	0.000651432	0			F
TCTGAGACAATCGGTT-10	PARP1.226385581.CGATGCCTATTACTGCACTG	HMGA1.34240847.AAAAGGACGGCACTGAGAAG			2	IGTB1901	10	5305	SNG	78	filtered	0.0708632	890	1	0.00123192	0.00072747			F
CTCGAGGCAGTCAGAG-1	ZNF146.36236488.CACATACCTTACAGGCAAAG				1	IGTB1982	1	2919	SNG	40	filtered	0.0424658	523	1	0.00157762				F
ACTGAACTCACTCCTG-14	ASCC1.72196949.GTGTAATTTCAGCCCGAACA				1	IGTB884	14	1853	SNG	34	filtered	0.0517799	442	1	9.42288e-06				F
CCTACCAGTAGGGTAC-11	FOSL2.28412051.AGTGTGCAAGATTAGCCCCG	BCLAF1.136278294.ATTCATCGATAGACTCAGAT			2	IGTB884	11	1736	SNG	35	raw	0.029361	300	1	0.00175105	0.000878515			F
GGAACTTGTAGTAGTA-9	HMGB1.30463259.AACCTATATCCCTCCCAAAG				1	IGTB1901	9	5274	SNG	87	filtered	0.0462647	974	1	0.000277527				F
CCCAGTTAGATGCCTT-12	IRF1.132487119.TCTAGGCCGATACAAAGCAG				1	IGTB1840	12	2020	SNG	45	raw	0.0282178	371	1	0.0016845				F
GACTAACTCATGCAAC-13	ZNF207.32351892.ATGCAATGAATAGCTAAGCC				1	IGTB508	13	1982	SNG	21	filtered	0.0953582	341	1	2.20926e-05	0.00062182	0.00119589		F
CCATTCGAGTCACGCC-15	FOSL2.28412051.AGTGTGCAAGATTAGCCCCG				1	IGTB884	15	1047	SNG	20	raw	0.0429799	211	1	0.00240238	0			F
CATCAGAGTGCGATAG-9	YEATS4.69370716.CAGCTTTAGCAAATGATACA				1	IGTB1372	9	4006	SNG	56	filtered	0.0396806	719	1	6.76611e-06		0.000398038		T
CCAATCCGTATCACCA-12	TCF25.89893788.CTTTGCGTTTGAGCACAGTG	ZNF24.35340244.GAGAGTGAACTTGATGACCC			2	IGTB884	12	6073	SNG	96	filtered	0.052025	941	1	0.00071236				F
GCAGCCAGTTAAGTAG-10	E2F4.67193038.CAGTTTGTCAGCAATCTCCC				1	IGTB508	10	1746	SNG	34	raw	0.0469376	334	1	1.85171e-05				F
TCCCGATTCGCCAGCA-13	RFX2.6026185.GGAATCACATCACACAAAAG	PARP1.226385581.CGATGCCTATTACTGCACTG	TAF9.69365297.ACTGAACCAACACTTAACCG	DDB2.47232858.AAAACTGGTTGGTATTGAGA	4	IGTB1901	13	9176	SNG	120	filtered	0.0642772	1830	1	0.000456066				F
CGCGGTAAGATGCGAC-14	HMGB1.30463536.GAAGTGCTCAGAGAGGTGGA				1	IGTB1982	14	1108	SNG	18	raw	0.0775473	260	1	0.000644619				F
TGTTCCGTCTTCGGTC-6	PARP1.226385581.CGATGCCTATTACTGCACTG	ETS1.128486081.CTTACTAATGAAGTAATCCG			2	IGTB1372	6	6013	SNG	81	filtered	0.0432396	1060	1					F
GGTGTTAAGATGTGGC-8	IFI16.159045333.CCAAAATGAATGACTTCATG	HMGA1.34240847.AAAAGGACGGCACTGAGAAG			2	IGTB2065	8	3190	SNG	55	filtered	0.0758383	611	1	0.000428393	0.00170919			F
TTCGAAGTCCGTAGGC-5	SP1.53382598.CAACAGATTATCACAAATCG				1	IGTB1982	5	3040	SNG	41	filtered	0.048997	472	1					F
TCTGGAAAGTTAACGA-6	YEATS4.69365695.AGCTATGGCAATCCTTTAAG				1	IGTB1982	6	1834	SNG	22	raw	0.0348964	325	1					T
GATCAGTAGGCGACAT-1	IRF2.184418577.CAGCATTCGGTAGACCCTGA	KLF6.3782035.TCTAAGTTGTAACAAAAGCT			2	IGTB1372	1	4391	SNG	75	filtered	0.037796	821	1	2.24273e-05				F
CGACCTTAGACGACGT-7	ZBED2.111593911.ACGTGGGCACCACTGCACTG				1	IGTB2065	7	3910	SNG	61	filtered	0.0521739	668	1	0.00037333				F
AGGTCCGAGGAATTAC-16	FOXP1.71015617.CATACACCATGTCCATAGAG	ZNF622.16463242.GTGTTGGCAAGATTTGCTTG	FLI1.128772911.ACTGTGTAAAATGAACAAGG	YEATS4.69370716.CAGCTTTAGCAAATGATACA	4	IGTB1840	16	3392	SNG	56	filtered	0.0550648	618	1					F
TACTCGCCAGTCACTA-16	ZNF593.26170029.ACCGAGCGCACTCTCTAGCC				1	IGTB884	16	2352	SNG	26	filtered	0.0569728	449	1	0				T
TGACTTTCAGCGTAAG-8	SATB1.18415117.ATGCTAAGTACCTGTGAAAG				1	IGTB884	8	2456	SNG	40	raw	0.0488599	573	1					F
TAAGTGCTCTGTCCGT-11	MIER1.66958196.GCTGATAATGATGACAACAG	SUB1.32591613.CCTGTAAAGAAACAAAAGAC			2	IGTB1762	11	3072	SNG	33	filtered	0.0364583	372	1	0.000427453	0.000129889			F
CATGGCGCACATCTTT-7	ZNF460.57290919.AAAATGAGCCTTGAACACGA				1	IGTB2065	7	3237	SNG	53	filtered	0.0460161	580	1	0.00030499				F
ACTGATGCACTTACGA-2	TFAM.58388232.AAGAATTGCCCAGCGTTGGA	ELF1.40949903.ATGTGTCCGTCACATTAGAT			2	IGTB1815	2	2878	SNG	44	filtered	0.0503822	481	1	0.000435796				F
GACCAATAGCCAACAG-5	NRF1.129710492.AAGATGAGCTATACTATGTG				1	IGTB1762	5	9001	SNG	133	filtered	0.0418842	1587	1	9.06388e-05				F
GGATTACTCCATGAGT-12	GABPA.25758095.CCGAAATGTTGAGTGTGGTG				1	IGTB508	12	2260	SNG	43	filtered	0.0309735	393	1	0.000398351				T
TCGAGGCGTAGCCTAT-1	RFX2.6044249.AGCCAGCTCCAATCCCAAAG				1	IGTB2065	1	2680	SNG	38	raw	0.0675373	572	1	0	0.00200451			T
AACCGCGGTACCCAAT-13	RFX2.6026185.GGAATCACATCACACAAAAG				1	IGTB884	13	2058	SNG	28	filtered	0.0417678	297	1	0.00114901				F
CCTTCCCCAAGTAGTA-2	BATF.75546499.ACAGAACGCGGCTCTACGCA	GTF3A.27424803.GCCGACGCGTTCATTGCAGC			2	IGTB1901	2	4003	SNG	52	filtered	0.0544592	773	1	7.95897e-05	0.000206622			F
TAGGCATGTCGCGGTT-10	ZNF146.36236640.GAAAAGCTTCTCGCCAGTAT				1	IGTB508	10	1209	SNG	14	raw	0.0736146	163	1	0.000839231				T
TCAATCTTCCACTCCA-7	TOE1.45342886.CAGAACTCCAGGGTAAGGTG				1	IGTB884	7	1878	SNG	24	raw	0.0346113	277	1	0.000684406	0.000110399	0		F
CAACTAGGTGCTAGCC-8	IRF2.184418667.ACCTGATCCCAAAACATGGA				1	IGTB1982	8	5343	SNG	102	filtered	0.0217066	1073	1	0.000881866				T
TGGGCGTCAGCCTTGG-2	ELF5.34493484.CTCCAGAACATCCGCACACA				1	IGTB1982	2	1837	SNG	44	raw	0.0440936	370	1					F
GTGTGCGCATTGTGCA-3	IFI16.159045333.CCAAAATGAATGACTTCATG	RFX2.6026185.GGAATCACATCACACAAAAG			2	IGTB2065	3	1312	SNG	21	raw	0.0487805	265	1	0.000387534	0.000887784			F
CCGTACTAGCACAGGT-12	MIER1.66958196.GCTGATAATGATGACAACAG				1	IGTB1372	12	1115	SNG	22	raw	0.0376682	175	1	0.000358413				F
TCAGATGAGGTGCACA-1	TAF7.141319508.CTGAAGCTGTTAGTACTCGG	IRF1.132487047.GAACTCCCTGCCAGATATCG			2	IGTB2065	1	4008	SNG	58	filtered	0.0381451	661	1	0.00137074	0.000757058	0.00136446		F
CCAATCCTCCAGAGGA-1	MLX.42569204.AGGTCATCATAGCCTCTCTG				1	IGTB884	1	5834	SNG	70	filtered	0.0382177	1045	1	0.00097382				F
TTGCGTCTCGCGTAGC-5	XBP1.28797122.AGGAGTTAAGACAGCGCTTG				1	IGTB884	5	1366	SNG	27	raw	0.0307242	217	1					F
ACGCCGACAATAGCGG-10	STAT1.190998294.AGAACACGAGACCAATGGTG				1	IGTB1901	10	9392	SNG	136	filtered	0.0450383	1859	1	0.00134657	0.001214			F
GAAACTCTCAAGATCC-11	ZNF24.35340244.GAGAGTGAACTTGATGACCC				1	IGTB1762	11	1344	SNG	17	raw	0.0245536	196	1	0.000747294				F
GCCAAATTCATGCATG-12	NCOA3.47627735.TCAGCCACGAGCTATGATGG				1	IGTB1901	12	3055	SNG	51	filtered	0.0438625	497	1	0	0			F
ATTATCCAGGATGGAA-4	IRF4.397215.CCCATGACGTTTGGACCCCG	PARP1.226385581.CGATGCCTATTACTGCACTG	RUNX1.34799436.CTGATCGTAGGACCACGGTG		3	IGTB1982	4	2718	SNG	54	filtered	0.0481795	483	1	0.00193027	0.00182113			F
AGTGGGACATCTATGG-3	IRF8.85909118.ATGGCTCGGAAATGTCCAGT				1	IGTB1762	3	6906	SNG	107	filtered	0.0356212	1210	1	0.00205281				F
GTTTCTAGTAACGACG-13	SMAD2.47896526.CTAAATGTGTTACCATACCA				1	IGTB1840	13	861	SNG	10	raw	0.0834299	168	1	0.000176832				F
TACAGTGAGGCAAAGA-7	GTF2H2.71049089.ATTAGATCATAAATATTAGA	VDR.47879048.CCACACACCCCACAGATCCG	YEATS4.69365695.AGCTATGGCAATCCTTTAAG		3	IGTB1762	7	3267	SNG	41	filtered	0.0345777	549	1	0.000858698				F
GGCTCGAAGGATCGCA-7	FLI1.128772911.ACTGTGTAAAATGAACAAGG				1	IGTB1815	7	6842	SNG	128	filtered	0.0306883	1343	1	0.00126414	5.80156e-05			F
GGAGCAATCGGACAAG-11	ZNF511.133310225.CAGAGACCGGAAGGATCACA				1	IGTB1901	11	2830	SNG	41	filtered	0.0462734	355	1	6.19135e-05				F
CAGCTGGTCATCTGCC-3	ETV1.13986654.TAAGTCAATTACAGGAAACA				1	IGTB1982	3	1813	SNG	26	raw	0.0204082	316	1	0.0012364	1.76593e-05			F
GTGCATACAGGGTATG-14	TOE1.45342886.CAGAACTCCAGGGTAAGGTG	BHLHE40.4980001.CAAGTGTACAAGTCAAGACG			2	IGTB1762	14	2536	SNG	37	filtered	0.0618841	475	1	0.000190946	0.000441155			F
GAAGCAGAGTCGATAA-10	EGR2.62815873.CTTTGACCAGATGAACGGAG				1	IGTB884	10	3580	SNG	44	filtered	0.036582	510	1	0.00151747				F
TAGGCATTCGTGGACC-6	BATF.75522739.AGGACTCTACCTGTTTGCCA	FUBP1.77969992.CAAAAATTGGAGGTGATGCA			2	IGTB1762	6	2022	SNG	33	raw	0.0425321	320	1	0.00323273				F
CACATAGAGCCAACAG-1	MIER1.66970832.AAATGATGATCAGCTCCTGT				1	IGTB884	1	3603	SNG	67	filtered	0.045505	717	1		0.000121894			F
CCATGTCAGCTCAACT-11	MATR3.139307613.AGTTCTTCATTGAATCAACA				1	IGTB1840	11	1926	SNG	30	raw	0.0244029	257	1	1.16561e-05				F
TACGGTACATATGAGA-15	RC3H1.173964067.GGATATAACTGAGAACCTCG	THAP5.108564968.AGTAATTCTGGATGTTGATG	CREM.35179264.GCATATATCAGACTAGCACG		3	IGTB1372	15	1765	SNG	27	filtered	0.080974	369	1	0.000707858				F
CTCACACCATGACATC-6	ERG.38392383.AACACTGTACCTTTCGACTG	RBBP7.16857703.CAGGATTACATTCTCCACTT			2	IGTB1982	6	2106	SNG	53	raw	0.0322887	410	1	0.00051758	5.42636e-06			F
TGCGCAGGTATAGTAG-12	GTF3A.27424803.GCCGACGCGTTCATTGCAGC				1	IGTB1815	12	5865	SNG	95	filtered	0.0617221	802	1					F
TGAGCCGTCGCATGAT-14	IRF1.132487119.TCTAGGCCGATACAAAGCAG				1	IGTB2065	14	1197	SNG	12	raw	0.0767947	232	1					F
GATCAGTAGAGCTGGT-13	NONO.71296973.AGTGGACCGCAACATCAAGG				1	IGTB884	13	1207	SNG	13	raw	0.0694789	217	1	1.90186e-05				F
TGGCGCACAACTGCTA-7	IRF8.85909118.ATGGCTCGGAAATGTCCAGT				1	IGTB1762	7	3820	SNG	59	filtered	0.0358545	830	1					F
ATCGAGTAGATCGATA-3	RPL7A.133349640.AGAGAGCCATCCTCTATAAG				1	IGTB884	3	3217	SNG	60	filtered	0.0183287	615	1	0.000158571				F
CAGAGAGTCACTTACT-1	THAP5.108564810.AACCAAGATACAGGTAGAGG				1	IGTB1372	1	2682	SNG	32	raw	0.0160268	561	1	0.00143232	0.000551502	0.000610458		F
CTCACACAGGCAATTA-16	ATF4.39521667.AGTCCCTCCAACAACAGCAA				1	IGTB884	16	2823	SNG	49	filtered	0.0439249	586	1	0.000411876	0.00156856			F
GATCGATCAGCCAATT-8	MTA2.62598030.GATCCCAGATCGCCTAGTAG				1	IGTB884	8	3128	SNG	54	filtered	0.0294118	679	1	0.000606086	0.00086411			F
AAGGTTCAGCAAATCA-2	ELF5.34505689.CAGATCAGTCCACGACATCA				1	IGTB884	2	2054	SNG	39	raw	0.0214112	422	1	6.14073e-06	0.000540573			F
CCCAGTTTCCCGACTT-1	MAFK.1540087.CGGCGCACACTCAAGAACCG				1	IGTB1901	1	2328	SNG	35	raw	0.0313574	433	1	0.00185508				F
CTCGTCATCCTTCAAT-8	MAFK.1540087.CGGCGCACACTCAAGAACCG				1	IGTB1901	8	8431	SNG	134	filtered	0.0393785	1712	1	0.000529048				F
ACGCAGCTCTGGCGAC-13	YEATS4.69370716.CAGCTTTAGCAAATGATACA				1	IGTB884	13	2909	SNG	37	filtered	0.0512203	436	1	0.000370329				T
GGATTACTCTGTGCAA-16	FOXP1.71015617.CATACACCATGTCCATAGAG				1	IGTB2065	16	1454	SNG	24	raw	0.0605227	309	1	0.000284012				F
TTTATGCCAACTTGAC-4	IRF1.132487119.TCTAGGCCGATACAAAGCAG				1	IGTB1815	4	1028	SNG	17	raw	0.0330739	183	1					F
CACATTTCAGGATTGG-12	ZNF706.101201657.GAAACAAGGACATGACCAAA	IRF4.397215.CCCATGACGTTTGGACCCCG			2	IGTB1372	12	1121	SNG	18	raw	0.0721925	205	1	0.000459397				F
ATCCGAACACGAGAGT-16	IRF2.184418577.CAGCATTCGGTAGACCCTGA				1	IGTB884	16	1813	SNG	24	filtered	0.0826902	381	1	0.00205264	0.000808789			F
CAGATCAAGAGTACCG-2	TAF7.141319508.CTGAAGCTGTTAGTACTCGG				1	IGTB884	2	2357	SNG	31	raw	0.0449533	470	1	0.00100799				F
TACTTGTTCCGTCAAA-13	ZC3H15.186501310.GTATGTGCATTCTTCAAGCA	KLF6.3782035.TCTAAGTTGTAACAAAAGCT			2	IGTB1372	13	1914	SNG	32	filtered	0.107628	395	1	0.000341248				F
GGGAATGAGACTCGGA-16	SP1.53383311.CATCATCCGGACACCAACAG				1	IGTB884	16	1636	SNG	24	raw	0.0605134	286	1	0.000661095	0.000881866	0.00100323		F
CGAGAAGCATACGCTA-16	SUB1.32591681.CAGAGATGATAACATGTTTC				1	IGTB884	16	1636	SNG	17	raw	0.0550122	332	1	0.000636157				F
AGTGAGGCAAACTGTC-15	EZH2.148826587.ATGTTGGGGGTACATTCAGG				1	IGTB1982	15	1106	SNG	18	raw	0.0443038	206	1	0.00157184				F
CGTGTAATCGCTTAGA-2	THAP5.108564968.AGTAATTCTGGATGTTGATG	NFKBIA.35404553.CTGGACGACCGCCACGACAG			2	IGTB2065	2	1267	SNG	23	raw	0.0457774	199	1	0.000948555				F
GTAGGCCTCACGACTA-6	HCFC1.153963360.GGACATTCCCATCACTTACG	GABPB1.50309696.AGCTCCCTTTACTACAGACT			2	IGTB1372	6	2147	SNG	31	raw	0.0470424	339	1	9.63416e-05	0.000576037	0.00152891	0	F
TGAGGGAAGCCATCGC-6	STAT3.42333711.ACGCCGGTCTTGATGACGAG				1	IGTB1840	6	4564	SNG	68	filtered	0.035057	884	1					F
CAAGTTGCAGTATAAG-16	ERG.38392383.AACACTGTACCTTTCGACTG				1	IGTB1815	16	2253	SNG	38	filtered	0.0488238	577	1	0.00113522	0.000690478			F
CTTCTCTTCCAGAAGG-8	PHTF2.77910359.ACAAGCACCTCTCACAGCGT				1	IGTB1372	8	2368	SNG	42	raw	0.046875	445	1	0.000104327				F
GTGTTAGCAAAGGTGC-10	TP53.7675058.GAGCGCTGCTCAGATAGCGA	ZNF24.35339842.CCTGGGAGCTCCATTCCCTA	CREM.35179264.GCATATATCAGACTAGCACG		3	IGTB1815	10	3593	SNG	44	filtered	0.0389538	608	1	0.00189225				F
TTGCCGTCACGCTTTC-14	VDR.47855738.ACAGCTCTAGGGTCACAGAA	SLC30A9.42049415.TGCTGAACCGGTATAAATCC			2	IGTB884	14	1281	SNG	25	raw	0.0429352	231	1					F
CATCCACGTCTCCATC-6	SRA1.140552106.CAGGACCACTCCCCACAGGT	BACH2.89950919.AATTATGGACAGCCCCACGT			2	IGTB2065	6	4063	SNG	49	filtered	0.0511811	843	1	0.00276581	0.000808827			F
GTAGGCCCATCGGGTC-16	YEATS4.69370716.CAGCTTTAGCAAATGATACA				1	IGTB1762	16	2061	SNG	28	filtered	0.0810286	397	1	6.06621e-05	0.000351549	0.000878979		T
GTTCTCGCACAGTCGC-7	ZBED2.111593789.ACAGGCATTGAGGGTAACTG				1	IGTB1762	7	4744	SNG	86	filtered	0.0305585	914	1	0.000262305	0.00070309			F
ACATCAGGTCGCGGTT-11	ZNF706.101201657.GAAACAAGGACATGACCAAA				1	IGTB1901	11	3815	SNG	58	filtered	0.0500524	632	1	2.48175e-05	0.00159322			F
AACTTTCGTTCAACCA-13	FUBP1.77964146.ATGATGGGACAACACCCGAA				1	IGTB508	13	4194	SNG	54	filtered	0.0605627	842	1	0.00122379				F
TTCTCCTAGGACTGGT-13	HMGA1.34240847.AAAAGGACGGCACTGAGAAG				1	IGTB1840	13	1198	SNG	26	raw	0.0559265	248	1					F
GGTGTTAGTAAGGGCT-1	ZNF146.36236640.GAAAAGCTTCTCGCCAGTAT				1	IGTB1815	1	2301	SNG	42	raw	0.0264987	411	1	0				T
CGGACGTAGAGGTTGC-11	GTF2I.74705210.AGGTCAATACTATCTCCAGG				1	IGTB1815	11	2723	SNG	29	filtered	0.0308483	388	1	0.00290262				F
GCAGCCAGTGAGCGAT-15	HIF1A.61738224.GGGTCAGCACTACTTCGAAG	DDB2.47232858.AAAACTGGTTGGTATTGAGA			2	IGTB1840	15	3981	SNG	52	filtered	0.0713389	805	1	0.000938575	2.45245e-05			F
GGAGCAAAGTACATGA-12	GABPB1.50309696.AGCTCCCTTTACTACAGACT				1	IGTB1840	12	2899	SNG	36	filtered	0.0513793	428	1	0.000471024				F
GAGCAGACATGTAAGA-16	ZC3H15.186501310.GTATGTGCATTCTTCAAGCA				1	IGTB508	16	2131	SNG	27	filtered	0.0417644	443	1	0	0.00048149			F
GCTTCCACACGCGAAA-16	IRF8.85913149.CTTCTGTGGACGATTACATG				1	IGTB1840	16	1972	SNG	35	filtered	0.0598377	368	1	0.000575121	0.000825954	0.0009466	0.000652859	F
ATCTGCCAGATGCGAC-2	ASCC1.72196949.GTGTAATTTCAGCCCGAACA	HDAC3.141634859.GTCAGCCCCACCAATATGCA			2	IGTB1762	2	2500	SNG	34	filtered	0.0372	453	1	0.00033361	0.000536849			F
CCCTCCTTCTTGTATC-2	IFI16.159018299.AAAACGCCCAGTGATAGTGA				1	IGTB1840	2	1681	SNG	33	raw	0.0243902	392	1	0.0002487	0.00023647			F
GGGTTGCTCAGTCAGT-2	THAP5.108564810.AACCAAGATACAGGTAGAGG				1	IGTB1982	2	3591	SNG	59	filtered	0.0420379	718	1	0.00470225	0.00205279	2.87239e-05	0.000380731	F
TGCGGGTAGTCATCCA-1	ZNF460.57291533.ACACTTCATTATCCATACTG	SNW1.77732501.CCTTCCGATCAGCAATGTAG			2	IGTB1815	1	3076	SNG	37	filtered	0.0269743	504	1					F
CAGCATATCAAAGACA-3	ERG.38392383.AACACTGTACCTTTCGACTG				1	IGTB1840	3	2362	SNG	44	raw	0.0220152	499	1	0.000662523				F
AAAGCAATCTTTACGT-6	NONO.71296973.AGTGGACCGCAACATCAAGG				1	IGTB884	6	753	SNG	19	raw	0.0424967	151	1	0.00037982				F
TGGGAAGCAGTCACTA-5	YEATS4.69370716.CAGCTTTAGCAAATGATACA				1	IGTB884	5	1661	SNG	18	raw	0.0264901	272	1					T
GCTGCAGAGATGGCGT-4	MAF1.144106162.CCTGAAGGACTCATTGAGCG				1	IGTB1815	4	2776	SNG	45	filtered	0.0403458	508	1	0.000246581				F
AGCTTGATCATTATCC-10	VDR.47879048.CCACACACCCCACAGATCCG				1	IGTB508	10	1412	SNG	22	raw	0.0424628	327	1	7.82399e-06	0.00182753			F
GAATAAGCAGATTGCT-8	RBBP7.16857703.CAGGATTACATTCTCCACTT	TP53.7676227.CCATTGTTCAATATCGTCCG	ELF5.34505689.CAGATCAGTCCACGACATCA		3	IGTB884	8	7671	SNG	123	filtered	0.0445835	1600	1	0.000991382				F
ATCGAGTGTGATGTCT-5	TCF19.31161875.CTCCACCACAACGCAATCGG	ERG.38392383.AACACTGTACCTTTCGACTG	MIER1.66970832.AAATGATGATCAGCTCCTGT		3	IGTB2065	5	4761	SNG	64	filtered	0.0554389	850	1	0.000130101	0.000869028			F
TAGAGCTGTGGGTATG-9	YBX1.42696671.GCAAATGTTACAGGTCCTGG	KLF6.3781951.TCGGAGGTAAACTTGGCCGT			2	IGTB884	9	2298	SNG	25	raw	0.0200174	311	1	0.000560687				F
ATCCACCTCCAAACTG-12	CREM.35188237.ACAATCCAGATTTCTAACCC				1	IGTB2065	12	2366	SNG	41	filtered	0.0468948	362	1	0.00100133	0.00246681			F
GATCTAGCACCAACCG-9	FUBP1.77969992.CAAAAATTGGAGGTGATGCA	RFX2.6026185.GGAATCACATCACACAAAAG			2	IGTB1372	9	2328	SNG	26	raw	0.0360515	377	1	0.000278006	2.31479e-05			F
CGTAGGCAGAACTGTA-9	STAT6.57102489.CAGCCACCACAAAGGGCACG				1	IGTB508	9	1234	SNG	23	raw	0.0340357	280	1	1.09782e-05				F
AACGTTGAGTTACCCA-2	SUB1.32591613.CCTGTAAAGAAACAAAAGAC	ELK1.47638134.GAAATCGGAAGAGCTTAATG			2	IGTB1982	2	1494	SNG	18	raw	0.0240803	226	1	0.000451524	0.00319654			F
ACATACGGTGACTACT-1	MAF1.144106162.CCTGAAGGACTCATTGAGCG				1	IGTB1901	1	4083	SNG	63	filtered	0.0352682	723	1	2.8729e-05				F
ACGGCCAGTGAGTGAC-13	IRF2.184418667.ACCTGATCCCAAAACATGGA				1	IGTB1840	13	3262	SNG	27	filtered	0.0824647	619	1	0.00122379				T
GTTCTCGTCAGCGACC-2	ZC3H15.186501310.GTATGTGCATTCTTCAAGCA	NONO.71296973.AGTGGACCGCAACATCAAGG			2	IGTB1982	2	2066	SNG	32	raw	0.0464666	401	1					F
CTCTGGTCACTCGACG-8	FOSL2.28412051.AGTGTGCAAGATTAGCCCCG				1	IGTB1982	8	2363	SNG	30	raw	0.0241117	407	1	0.000644619				F
TGTCCCACAGTGGGAT-2	RBBP7.16857703.CAGGATTACATTCTCCACTT				1	IGTB1982	2	1781	SNG	33	raw	0.040404	432	1					F
TAAGAGAAGCTATGCT-16	PRDM1.106088300.AGGATGCGGATATGACTCTG				1	IGTB884	16	1089	SNG	21	raw	0.0550964	210	1	0.000714014				F
CCTATTACAAGTCTGT-4	FOXP1.71015617.CATACACCATGTCCATAGAG	ZNF622.16463242.GTGTTGGCAAGATTTGCTTG			2	IGTB1372	4	1622	SNG	32	raw	0.0265105	274	1	0.000159204	4.81462e-06			F
TGGGAAGAGATATGGT-6	ZNF460.57290919.AAAATGAGCCTTGAACACGA				1	IGTB1762	6	3794	SNG	59	filtered	0.0592885	723	1					F
TACTCATAGTACGACG-9	FUS.31184329.CAAAGCTATAATCCCCCTCA				1	IGTB884	9	2284	SNG	33	raw	0.0358862	385	1	0.000760813				F
TCTTCGGCAGCGTAAG-2	TFAM.58388232.AAGAATTGCCCAGCGTTGGA				1	IGTB1901	2	2013	SNG	37	raw	0.041232	354	1					F
CAGAATCCAGCTGCTG-2	YBX1.42696671.GCAAATGTTACAGGTCCTGG				1	IGTB1762	2	3417	SNG	59	filtered	0.0623171	714	1	0.00140885				F
CCTTCGACATAGGATA-9	ZNF410.73922127.GCTGGGAATTCATAGACACC	PHB.49411797.CCACAATGTCCTGCACTCCA			2	IGTB1372	9	1601	SNG	21	raw	0.0449719	248	1	0				F
GCTCCTACACGGATAG-9	GTF2I.74699069.AACACTCAGAAAAACAGTTG				1	IGTB508	9	2276	SNG	44	raw	0.0360123	409	1	0.00101563	0.000170978	7.67613e-05		F
ACGAGGACAAGTCTAC-15	GABPB1.50309696.AGCTCCCTTTACTACAGACT				1	IGTB1762	15	1801	SNG	32	filtered	0.0710322	411	1	0.00180203	0.00106815	1.65037e-05		F
GGCCGATCACCGTTGG-11	EZH2.148826587.ATGTTGGGGGTACATTCAGG	SP1.53382598.CAACAGATTATCACAAATCG	SRA1.140552106.CAGGACCACTCCCCACAGGT		3	IGTB1815	11	2554	SNG	42	filtered	0.0395458	449	1	0.00389728				F
TAGCCGGAGGGAAACA-6	DDB2.47232858.AAAACTGGTTGGTATTGAGA				1	IGTB1982	6	2051	SNG	26	raw	0.0268031	312	1	6.50883e-05				F
TTATGCTAGCGTAATA-13	ID2.8682335.CAGCATCCCCCAGAACAAGA	NOC4L.132151270.AGAGCTTCCGGTAGAAGTCA			2	IGTB884	13	1392	SNG	13	raw	0.0890805	222	1					F
CATTATCCATGATCCA-5	HDAC3.141628129.ACCTGGAGCACAATGCACGT	IFI16.159045333.CCAAAATGAATGACTTCATG	MAZ.29807312.CTCCAAGGCAGACGCGACCG		3	IGTB2065	5	3527	SNG	62	filtered	0.0507513	607	1	0.000878979	0.000465702	0.000459397		F
AGCCTAATCCGCGTTT-4	BACH1.29321463.CCTGGCCTACGATTCTTGAG				1	IGTB1840	4	2213	SNG	49	raw	0.032535	399	1	0.00216954				F
AAAGATGTCAAGCCTA-1	DDX3X.41342522.CGTGGACGGAGTGATTACGA				1	IGTB1372	1	2121	SNG	31	raw	0.0344177	394	1	0.00101336				F
GGGAGATAGCTTCGCG-8	SLC30A9.42063117.AAAGAGGATTACCCATAGAA				1	IGTB884	8	1898	SNG	35	raw	0.0400211	390	1	0.0011571				F
ATTGGTGCAAGCTGTT-15	ZBED2.111593911.ACGTGGGCACCACTGCACTG				1	IGTB1815	15	1162	SNG	20	raw	0.0473322	233	1	0.0010974				F
GCTTCCACAGATGGCA-12	STAT5A.42292035.ACATTCTGTACAATGAACAG				1	IGTB1762	12	2467	SNG	43	filtered	0.0522902	398	1	0.00102664				F
CTCGGAGGTTGTGGCC-14	BACH1.29326546.AACTGACAGAGTCCGTACTG				1	IGTB1815	14	4663	SNG	69	filtered	0.0604761	1151	1	0.00227771	1.62096e-05	0.000533191	0.000102678	F
CGCTTCATCTCTGTCG-3	SRA1.140551987.AGACTGCCGTGGCCACACAA	ETV1.13986654.TAAGTCAATTACAGGAAACA			2	IGTB1372	3	2282	SNG	29	raw	0.0416301	441	1	0.000295855				F
CAGCGACTCTGTACGA-3	DDX3X.41344269.GCACCACCATAAACCACGCA				1	IGTB1982	3	1969	SNG	31	raw	0.04467	325	1	0.00114543	2.31479e-05	0.00186666		F
AACGTTGGTCAGAATA-1	TAF9.69365605.AATTGTGGTCACATATCGGA	HIF1A.61738224.GGGTCAGCACTACTTCGAAG	EGR2.62815887.CTCCGTTCATCTGGTCAAAG		3	IGTB2065	1	3383	SNG	35	filtered	0.0585279	600	1	0.00321438				F
AACTGGTAGATAGTCA-9	HOPX.56655937.CCTGGAGTACAACTTCAACA	RFX2.6026185.GGAATCACATCACACAAAAG			2	IGTB508	9	1237	SNG	26	raw	0.0404204	227	1	0.000402519	0.00177368			F
CCATTCGCATGCCTAA-5	RUNX2.45491996.GAATGCGCCCTAAATCACTG				1	IGTB1815	5	1584	SNG	26	raw	0.0290221	290	1	0.000424303				F
CTAGAGTAGTGTCCCG-9	NCOA4.46012894.ACAGACCTGACTGTTCTCCA				1	IGTB508	9	1472	SNG	28	raw	0.0359566	321	1	0.00034266	0.000393746			F
TTGACTTGTCTCTTAT-13	SATB1.18415117.ATGCTAAGTACCTGTGAAAG				1	IGTB884	13	1173	SNG	20	raw	0.0332481	193	1					F
TTGGCAACAGTAAGAT-15	ASCC1.72196949.GTGTAATTTCAGCCCGAACA				1	IGTB884	15	958	SNG	13	raw	0.045929	156	1					F
CTCGTACCAGCTGTTA-9	FUBP1.77964146.ATGATGGGACAACACCCGAA				1	IGTB1815	9	1798	SNG	26	raw	0.0216787	350	1	2.45119e-05				F
TCGAGGCCATGAACCT-10	BACH1.29321463.CCTGGCCTACGATTCTTGAG				1	IGTB884	10	2813	SNG	22	filtered	0.0326937	350	1	0.00140958				F
CGGTTAAAGTCTTGCA-9	YEATS4.69370716.CAGCTTTAGCAAATGATACA				1	IGTB508	9	1767	SNG	28	raw	0.0486701	373	1	0.00183367				T
TTCGAAGCACCATGTA-10	GTF3A.27432802.CTATCCGTACACACCCTCGT				1	IGTB508	10	2808	SNG	47	filtered	0.0559117	551	1					F
GGCGACTTCTTCATGT-4	HDAC3.141634859.GTCAGCCCCACCAATATGCA				1	IGTB884	4	2313	SNG	36	raw	0.0380458	413	1	6.23587e-05	0.00027615	5.39792e-05	0.00106179	F
CACACAAAGACGCAAC-10	ARID5B.62050979.GATTCCAACAACAATTCCGA				1	IGTB508	10	5188	SNG	67	filtered	0.0468389	919	1		0.00091974			F
ATCCACCTCAGAGACG-12	ELK1.47638134.GAAATCGGAAGAGCTTAATG				1	IGTB1372	12	2863	SNG	46	filtered	0.059029	412	1	0.00108956				F
CAGAATCTCGAATGCT-8	GTF3A.27424803.GCCGACGCGTTCATTGCAGC				1	IGTB1901	8	2981	SNG	44	filtered	0.0365526	513	1	0.000206411				F
GCGCAGTCATGGGAAC-2	EZH2.148826587.ATGTTGGGGGTACATTCAGG	FOXP1.71015617.CATACACCATGTCCATAGAG			2	IGTB1815	2	3617	SNG	80	filtered	0.0359116	737	1	0.00070309				F
GTAACTGAGTCGATAA-1	NFATC3.68183267.ACTGCTGGGTTATGATATGG				1	IGTB1815	1	2483	SNG	29	raw	0.0350242	387	1	0.000968546				F
CGTGTAATCTGGGCCA-16	IKZF1.50399996.GATGGCTTGGTCCATCACGT				1	IGTB508	16	2072	SNG	19	filtered	0.0564399	347	1	0	0.000790888	0.00131369		F
CATGACAGTACCAGTT-8	IRF4.394977.CAGACCCGTACAAAGTGTAC				1	IGTB1815	8	2029	SNG	41	raw	0.0280927	448	1	0.000284649				F
CTGAAGTCAGGTCGTC-10	IRF8.85909118.ATGGCTCGGAAATGTCCAGT				1	IGTB1762	10	1701	SNG	34	raw	0.0499706	321	1	3.10239e-05	0.000358095	2.00026e-05		F
GGCTGGTAGAATGTGT-1	FLI1.128772911.ACTGTGTAAAATGAACAAGG	TFB2M.246556688.GTTGGAATGTTCCCAAGTAG			2	IGTB508	1	4678	SNG	79	filtered	0.0431716	859	1	0.000183382				F
CCTTACGTCGCCAAAT-8	NCOA3.47627735.TCAGCCACGAGCTATGATGG	HMGA1.34240847.AAAAGGACGGCACTGAGAAG			2	IGTB1982	8	6506	SNG	123	filtered	0.0324316	1265	1	0.000341248	0.000631626			F
GAAGCAGTCGGCGGTT-11	ZNF146.36236488.CACATACCTTACAGGCAAAG				1	IGTB884	11	2902	SNG	50	filtered	0.0444521	561	1	0.00038466	0		0.000222541	F
CCGGGATTCACCCGAG-2	MTA2.62598030.GATCCCAGATCGCCTAGTAG				1	IGTB1762	2	2819	SNG	50	filtered	0.0535651	554	1	0	0.00334887	0.00119259	0	F
GGCAATTTCCCTCAGT-8	BHLHE40.4980001.CAAGTGTACAAGTCAAGACG				1	IGTB1372	8	3802	SNG	63	filtered	0.0341925	907	1	0.000396	0.000645054			F
AGGGAGTAGGCCATAG-2	EZH2.148826587.ATGTTGGGGGTACATTCAGG				1	IGTB1982	2	1946	SNG	25	raw	0.0513875	353	1	2.83252e-05	0.000886066			F
CTCTAATGTGTGAATA-7	RUNX1.34799436.CTGATCGTAGGACCACGGTG				1	IGTB1982	7	1594	SNG	27	raw	0.0451411	266	1	0.000546036				F
CCGGGATAGGCAGTCA-15	TCF19.31161591.ACAAGTACGAGTCAAGCCTC	PHTF2.77910359.ACAAGCACCTCTCACAGCGT	DDB2.47216923.ATGTAGCCCTCCTGTCAAAG		3	IGTB1762	15	2643	SNG	40	filtered	0.066944	543	1	0.00028491				F
ATGCGATAGACTAGGC-2	ETV1.13986654.TAAGTCAATTACAGGAAACA	MAZ.29807147.CCCTGCCGCCGCCTCTACGG			2	IGTB1815	2	5971	SNG	88	filtered	0.0517501	1054	1	0.00019163				F
TAGCCGGTCTTCGAGA-12	CEBPZ.37228088.ACAAAGCAGCTCATGAGCCA	ETS1.128486081.CTTACTAATGAAGTAATCCG			2	IGTB1840	12	1830	SNG	24	raw	0.0278536	241	1	0.00292954				F
TTCGGTCAGAAAGTGG-9	IKZF1.50376659.GAAAATGAATGGCTCCCACA				1	IGTB1815	9	3300	SNG	40	filtered	0.0366667	505	1					F
TCTGAGAGTCGGCACT-6	ZNF410.73922127.GCTGGGAATTCATAGACACC				1	IGTB884	6	2189	SNG	36	raw	0.0292237	393	1	0.000529443				F
GGACAGAAGTAGGCCA-8	E2F4.67193119.ACTAGACCAGCACAAGGTGT	KLF6.3781951.TCGGAGGTAAACTTGGCCGT	BACH1.29321463.CCTGGCCTACGATTCTTGAG		3	IGTB2065	8	2408	SNG	46	raw	0.0456811	587	1	0.000319001	0.00267468	0.00170632		F
GAAACTCAGGAGTCTG-10	SMAD2.47896526.CTAAATGTGTTACCATACCA				1	IGTB1762	10	5819	SNG	90	filtered	0.0431346	1042	1	0.000868016	0.00162235	0.00169342	0.00246681	F
ACGGAGAAGATATGCA-2	GTF3A.27424803.GCCGACGCGTTCATTGCAGC				1	IGTB884	2	3139	SNG	47	filtered	0.0525478	584	1	4.26185e-06	2.44744e-05			F
CACATAGCAAGCCGCT-4	ZNF146.36236488.CACATACCTTACAGGCAAAG	RUNX2.45491996.GAATGCGCCCTAAATCACTG	PHTF2.77940044.AAGGTGAACAGCCATATACC	SATB1.18415117.ATGCTAAGTACCTGTGAAAG	4	IGTB884	4	3965	SNG	74	filtered	0.063004	677	1	0.000626808				F
AACCATGGTAAATGAC-12	IFI16.159045333.CCAAAATGAATGACTTCATG				1	IGTB884	12	1605	SNG	25	raw	0.0361371	197	1	0.00266116				F
CAGGTGCAGCATGGCA-3	IRF2.184418577.CAGCATTCGGTAGACCCTGA				1	IGTB1901	3	2453	SNG	40	raw	0.0391198	454	1	0.00138751	0.00141626			F
CTAACTTTCACATAGC-8	ZNF622.16465591.GGGCCCACTATAAGACGGAC				1	IGTB884	8	2258	SNG	51	raw	0.0327724	511	1	5.65036e-06	0.000194845			F
ACGAGGAAGACCCACC-6	IKZF1.50376659.GAAAATGAATGGCTCCCACA	SMARCA5.143536626.ATGCATCTAGTAACCAACAG			2	IGTB1372	6	2991	SNG	41	filtered	0.0260695	533	1	0.000351549				F
TCAGGATGTGTTCTTT-12	EGR1.138467471.ACGCCCTTACGCTTGCCCAG				1	IGTB884	12	1053	SNG	21	raw	0.0332384	146	1	0.000113659				F
CTAGTGAGTGCAGGTA-14	IRF8.85913149.CTTCTGTGGACGATTACATG				1	IGTB1815	14	1704	SNG	22	filtered	0.0504399	311	1					F
GTGCAGCAGACGCAAC-8	ELK1.47638134.GAAATCGGAAGAGCTTAATG				1	IGTB1762	8	3099	SNG	64	filtered	0.0496935	786	1	0				F
TTCGGTCTCGGAGGTA-4	ZNF706.101201657.GAAACAAGGACATGACCAAA				1	IGTB2065	4	1667	SNG	33	raw	0.0533573	353	1					F
ACATCAGAGTCATCCA-16	RFX2.6026185.GGAATCACATCACACAAAAG	ZNF146.36236488.CACATACCTTACAGGCAAAG			2	IGTB1815	16	5801	SNG	74	filtered	0.0580934	1288	1	0.000834201	3.17707e-06	0.000503657		F
CCCAATCAGTTTGCGT-4	PRDM1.106105284.GGACGCGTTCAAGTAAGCGT				1	IGTB1762	4	941	SNG	27	raw	0.0340064	208	1					F
CATATTCAGTACATGA-13	CBFB.67029479.CCTGCCTCACCTCACACTCG				1	IGTB1840	13	2857	SNG	46	filtered	0.060203	532	1	0.000869028	0.00284148			F
GTCATTTCAGAAGCAC-10	FLI1.128781997.ACTCAATCGTGAGGATTGGT	VDR.47855738.ACAGCTCTAGGGTCACAGAA			2	IGTB1840	10	2275	SNG	28	raw	0.0254945	312	1					F
CTCATTAGTCGACTGC-2	YEATS4.69370716.CAGCTTTAGCAAATGATACA				1	IGTB2065	2	3180	SNG	58	filtered	0.0355234	542	1	0	0.000737458	0.00174593		T
GAATAAGCACTTAACG-8	TCF19.31161875.CTCCACCACAACGCAATCGG	GTF2H2.71049089.ATTAGATCATAAATATTAGA	ZNF511.133310225.CAGAGACCGGAAGGATCACA		3	IGTB2065	8	5179	SNG	100	filtered	0.0557915	1070	1	0.00238415	0.000251851			F
TGCGTGGCAGACGCAA-6	IRF1.132487119.TCTAGGCCGATACAAAGCAG				1	IGTB884	6	3296	SNG	47	filtered	0.0403519	531	1					F
CATCAAGTCGTTGACA-8	XBP1.28800395.CATGGTGCCAGCCCAGAGAG	NFATC3.68183267.ACTGCTGGGTTATGATATGG			2	IGTB1982	8	3588	SNG	74	filtered	0.0417944	672	1	0.000877658	2.31479e-05	0.000805106		F
GACGTTAAGGTGATTA-13	ZNF622.16463242.GTGTTGGCAAGATTTGCTTG				1	IGTB508	13	3463	SNG	64	filtered	0.090358	756	1	1.14015e-05				T
GGAGCAAAGCTCTCGG-10	SMAD2.47896526.CTAAATGTGTTACCATACCA				1	IGTB1815	10	4145	SNG	49	filtered	0.0475271	630	1	0.000916225	0.00210666	0.00259312	0	F
CATGACAGTTCGTGAT-1	ELK1.47638134.GAAATCGGAAGAGCTTAATG				1	IGTB1982	1	2909	SNG	63	filtered	0.033001	623	1	0.00262713	0.00118527			F
TAGTTGGCAGGAATGC-7	GTF2I.74705210.AGGTCAATACTATCTCCAGG				1	IGTB1762	7	1695	SNG	39	raw	0.0324484	276	1	0.00100723				F
TGAGGGAAGTCCTCCT-11	SRA1.140552106.CAGGACCACTCCCCACAGGT				1	IGTB1840	11	1726	SNG	24	raw	0.0480881	267	1					F
AAAGTAGCAAGGTTCT-4	MTA2.62596475.CTGCTGAATATACCGGTCTG				1	IGTB884	4	2523	SNG	37	filtered	0.0372572	369	1	0.000217014				F
GGGCATCCACAAGTAA-9	VDR.47855738.ACAGCTCTAGGGTCACAGAA				1	IGTB884	9	2861	SNG	45	filtered	0.0272632	435	1	0.00136446				F
CGAGCCATCCTTTACA-15	SATB1.18417016.CATTGAATATGATTGCAAGG	POLR2A.7503697.CATGCGGCGGGAACACAACG	MIER1.66958196.GCTGATAATGATGACAACAG	CTCFL.57518862.CAAGTGTAACGACTGCAACA	4	IGTB884	15	6185	SNG	112	filtered	0.0860146	1227	1	0.000993719	0.000236057			F
TTTACTGTCTCTGCTG-1	MLX.42569204.AGGTCATCATAGCCTCTCTG	POLR2A.7498096.CTTCAAGAACTAGTGCGCAG	YBX1.42696671.GCAAATGTTACAGGTCCTGG		3	IGTB1762	1	1611	SNG	20	raw	0.0366232	277	1					F
CCTTCGAGTTATCGGT-10	ETV1.13931586.AGTGTATGAACACAACACCA				1	IGTB1762	10	2000	SNG	23	raw	0.037	276	1	0.000164515				F
AGATTGCGTATTACCG-6	SMAD2.47896526.CTAAATGTGTTACCATACCA				1	IGTB1815	6	1318	SNG	18	raw	0.0318665	207	1	0.000595374				F
AGAGCTTCATGAAGTA-10	ENO1.8871985.ACAGCAGCTCTGAAGAGACC				1	IGTB508	10	6995	SNG	78	filtered	0.0531732	1096	1	0.00205832	0.000469351	0.00241187	0.000651432	F
TTTCCTCGTCGGCTCA-3	VDR.47879048.CCACACACCCCACAGATCCG				1	IGTB1840	3	1688	SNG	26	raw	0.0556542	315	1					F
TAGAGCTGTGAGGGAG-1	MAF1.144106096.CAGCAAAAGCCAAGGCGGTG				1	IGTB1840	1	1400	SNG	19	raw	0.025	286	1	0.000869492				T
GCCTCTAAGGGATCTG-8	SP1.53382598.CAACAGATTATCACAAATCG				1	IGTB1762	8	2578	SNG	48	raw	0.0364624	450	1	2.11132e-05	0.000462589	0.00095085	0.00126692	F
GAACGGAGTTCAGGCC-15	PRDM1.106105284.GGACGCGTTCAAGTAAGCGT				1	IGTB1815	15	3244	SNG	62	filtered	0.0739827	642	1	0.00205576	0			F
CTGTGCTGTGAGGGAG-5	SMAD2.47896526.CTAAATGTGTTACCATACCA				1	IGTB1901	5	1834	SNG	31	raw	0.0299891	366	1	0.000120112	0.000407718			F
CGCTATCCAGACAAGC-7	TFDP1.113631660.ACCGGCAGCGTCAAACACCC	PHB2.6969554.CCCGAATGTCATAGATAATG			2	IGTB1372	7	11602	SNG	181	filtered	0.0534345	2168	1	8.06686e-05				F
TCTATTGAGAGACGAA-2	RPL7.73292244.CGTTTGTCATCAGAATCAGA	RBPJ.26415547.AAAGAACAAATGGAACGCGA			2	IGTB1762	2	2813	SNG	44	filtered	0.0447761	503	1	0.00166927				F
TACGGGCTCTGAAAGA-2	BCLAF1.136278294.ATTCATCGATAGACTCAGAT				1	IGTB1982	2	2281	SNG	36	raw	0.0819816	401	1	0.000536232				F
TTGACTTCAGCTCGAC-11	BATF.75522739.AGGACTCTACCTGTTTGCCA	FUS.31184329.CAAAGCTATAATCCCCCTCA			2	IGTB1815	11	2837	SNG	47	filtered	0.0211416	437	1					F
GATCGCGCAAGCGTAG-16	POLR2A.7498096.CTTCAAGAACTAGTGCGCAG				1	IGTB1372	16	1686	SNG	17	filtered	0.0557533	331	1	0.000833382				F
AAGGCAGCATAGACTC-8	ENO1.8870460.AGGTCCTACCTTGCTAACCA				1	IGTB1372	8	2193	SNG	41	raw	0.0305518	459	1	0.000811738	0.000919341			F
CGAATGTAGCCTTGAT-16	XBP1.28800395.CATGGTGCCAGCCCAGAGAG				1	IGTB1901	16	2328	SNG	28	filtered	0.0399485	519	1	0.00204897				F
CGGACGTGTTCGCTAA-3	GABPB1.50303991.AAACCTCTACTATGCTGGCA				1	IGTB2065	3	2167	SNG	30	raw	0.0401107	392	1	0.000487719				F
CAGCTGGTCCAAACTG-10	GTF2I.74699069.AACACTCAGAAAAACAGTTG				1	IGTB1840	10	2314	SNG	36	raw	0.0336933	357	1	0.00018723				F
AGCGTCGCACCCATGG-13	HDAC3.141628129.ACCTGGAGCACAATGCACGT				1	IGTB1901	13	2301	SNG	38	filtered	0.0677966	383	1	5.15444e-05	0.000386506			F
TGACTTTAGCACCGTC-10	MIER1.66970832.AAATGATGATCAGCTCCTGT				1	IGTB884	10	1125	SNG	24	raw	0.0293333	260	1					F
TGCGGGTGTCGACTGC-10	RBBP7.16869108.AGCCACTGAACGGTAAGACT	IRF2.184418667.ACCTGATCCCAAAACATGGA			2	IGTB1762	10	3300	SNG	67	filtered	0.0587523	598	1					F
GCTGGGTTCATTGCGA-6	MIER1.66970832.AAATGATGATCAGCTCCTGT				1	IGTB1762	6	5162	SNG	80	filtered	0.0501744	897	1	0	3.60477e-05	0.000485301	0.000380731	F
GTAGTCATCAAAGTAG-8	SRA1.140551987.AGACTGCCGTGGCCACACAA				1	IGTB2065	8	2488	SNG	43	raw	0.0542387	573	1	0.000568182	1.30884e-05			F
GAAATGAGTAGGGTAC-15	EZH2.148826587.ATGTTGGGGGTACATTCAGG	HOPX.56655984.ATGTCGGCGGAGACCGCGAG	RFX2.6026185.GGAATCACATCACACAAAAG		3	IGTB1815	15	1703	SNG	31	filtered	0.0722255	365	1	0	0.0005148	0.00568419		F
TGCGTGGCACTAAGTC-7	VDR.47855738.ACAGCTCTAGGGTCACAGAA	GABPA.25741671.AAGCAGAGTGCACAGAAGAA			2	IGTB884	7	3359	SNG	47	filtered	0.0526943	593	1					F
TAGACCAGTGCGCTTG-9	ZNF622.16463242.GTGTTGGCAAGATTTGCTTG	IFI16.159045333.CCAAAATGAATGACTTCATG			2	IGTB1815	9	3365	SNG	43	filtered	0.0350564	536	1		0.000750899			F
ACTTACTGTAACGTTC-12	ZNF706.101201657.GAAACAAGGACATGACCAAA	DDX3X.41342522.CGTGGACGGAGTGATTACGA			2	IGTB1840	12	2070	SNG	43	filtered	0.0309029	340	1	0.00170335	0.000617536			F
TTAGTTCGTGAGGGAG-8	IFI16.159045333.CCAAAATGAATGACTTCATG				1	IGTB1815	8	2059	SNG	27	raw	0.0393395	376	1					F
AAACGGGCAGACACTT-12	TCF25.89893788.CTTTGCGTTTGAGCACAGTG	SLC30A9.42063117.AAAGAGGATTACCCATAGAA			2	IGTB884	12	1428	SNG	23	raw	0.0503849	176	1	0.000764001				F
CACATAGGTTGATTCG-3	CTCFL.57518862.CAAGTGTAACGACTGCAACA				1	IGTB884	3	4713	SNG	62	filtered	0.0384044	846	1	0.00107391	0.00140633			F
GCACTCTCATCCAACA-6	HDAC3.141634859.GTCAGCCCCACCAATATGCA	YBX1.42696671.GCAAATGTTACAGGTCCTGG			2	IGTB1372	6	6187	SNG	87	filtered	0.0421784	1165	1	0.000355962	0.000469721	0.00140633	3.32786e-05	F
GCGCGATTCGAATGCT-5	ATF6.161784061.GAATAAGAGTCCACTGACCG				1	IGTB1372	5	6034	SNG	102	filtered	0.0422605	1219	1	0.00134657				F
CCGTACTCACGTCTCT-3	FUBP1.77964146.ATGATGGGACAACACCCGAA				1	IGTB2065	3	2281	SNG	35	raw	0.0210434	377	1	0.000486059				F
ACGGGTCAGGTGTTAA-2	RPL7.73292244.CGTTTGTCATCAGAATCAGA				1	IGTB1901	2	3078	SNG	40	filtered	0.0380117	529	1	0.00163366				F
AGGGTGATCGGCATCG-8	STAT6.57104558.ATCAAGCGGTGTGAGCGGAA				1	IGTB884	8	1660	SNG	31	raw	0.046988	409	1	1.15369e-05				F
AACTCTTCACAGATTC-2	ZNF622.16463242.GTGTTGGCAAGATTTGCTTG				1	IGTB2065	2	4811	SNG	80	filtered	0.0236908	971	1	0.000707153	0.000261776			T
TGAAAGAGTCTGGTCG-4	ZNF706.101201657.GAAACAAGGACATGACCAAA				1	IGTB1982	4	1740	SNG	27	raw	0.033908	253	1					F
AAACGGGAGATGGGTC-8	ETS1.128489368.GAGAAAGCAGTCTTTACCCA				1	IGTB884	8	4045	SNG	71	filtered	0.0420064	822	1	0.00210799	0.00106179	0.00202894		F
CGATGGCGTCTTCTCG-11	TFB2M.246565843.CTGGATTGCACTCCAGCAGT				1	IGTB1372	11	2586	SNG	35	filtered	0.0278422	393	1	0.000295219				F
CAGCATATCACAACGT-5	HMGB1.30463536.GAAGTGCTCAGAGAGGTGGA				1	IGTB1372	5	2183	SNG	41	raw	0.0352403	457	1	0.00129086				F
GGCCGATAGCGATCCC-7	SFPQ.35190783.ATGATCGTGGAAGATCTACA	IFI16.159018299.AAAACGCCCAGTGATAGTGA			2	IGTB1815	7	5104	SNG	72	filtered	0.0417238	862	1	0.000205863				F
AAGTCTGAGGCTCTTA-4	VDR.47855738.ACAGCTCTAGGGTCACAGAA	TP53.7675058.GAGCGCTGCTCAGATAGCGA			2	IGTB1982	4	3345	SNG	64	filtered	0.0436472	581	1	0.000750393				F
GCAGCCACATGCGCAC-2	ELF1.40949903.ATGTGTCCGTCACATTAGAT	ELK4.205620637.TATGTAGTCATTGCGGCTAG			2	IGTB1840	2	4711	SNG	77	filtered	0.041817	925	1	0.00036625				T
GTTCGGGAGGCGATAC-10	EGR2.62815873.CTTTGACCAGATGAACGGAG	MAFA.143430051.GAGGATCTGTACTGGATGAG			2	IGTB2065	10	1798	SNG	17	raw	0.0634038	296	1	0.0022963				F
TGCTGCTCAGCTGGCT-16	CTCFL.57518862.CAAGTGTAACGACTGCAACA				1	IGTB884	16	1382	SNG	18	raw	0.0846599	265	1					F
GCTGCAGTCAATACCG-12	RPL7.73292244.CGTTTGTCATCAGAATCAGA				1	IGTB1840	12	2891	SNG	44	filtered	0.0276721	457	1	0.00134172				F
GGCAATTCACTGCCAG-9	RBBP7.16869108.AGCCACTGAACGGTAAGACT	ZNF706.101201657.GAAACAAGGACATGACCAAA			2	IGTB1372	9	2823	SNG	39	filtered	0.0329087	475	1	0.000430184	0.000251851			F
TTCGGTCTCGGTCCGA-9	ATF6.161846504.TGAGCCCTGCAAATCAAAGG				1	IGTB1840	9	1723	SNG	26	raw	0.047011	287	1					F
TTTGCGCCATCGGGTC-8	ZFP36L1.68790159.AAACGGTGCCTGTAAGTACG				1	IGTB884	8	2022	SNG	47	raw	0.0365974	436	1					F
ACGGAGAGTGTCTGAT-9	YBX1.42696671.GCAAATGTTACAGGTCCTGG				1	IGTB1901	9	4163	SNG	63	filtered	0.0350709	794	1	0	0.00106179			F
CAGCCGAAGAGGGATA-16	ZNF593.26170029.ACCGAGCGCACTCTCTAGCC				1	IGTB1372	16	1186	SNG	18	raw	0.0522766	238	1	0.000291498				T
CCGTTCAAGAAGGCCT-10	ZC3H15.186501310.GTATGTGCATTCTTCAAGCA				1	IGTB1901	10	3916	SNG	70	filtered	0.0474732	715	1	0.00246681				F
CAGAGAGTCCATTCTA-7	GTF2H2.71055422.AACGTCTTTGAAGAAAGCTG	EZH2.148826587.ATGTTGGGGGTACATTCAGG	HDAC3.141634859.GTCAGCCCCACCAATATGCA		3	IGTB2065	7	4729	SNG	66	filtered	0.0338195	819	1	0.000535129	0.000907712	1.86219e-05	0.00138751	F
CTGTGCTTCAGTGCAT-16	BCLAF1.136278663.AGACGACCTTATGGGTACAG	PRDM1.106088300.AGGATGCGGATATGACTCTG			2	IGTB1982	16	1685	SNG	29	filtered	0.0486358	362	1	0.000859179				F
GGGCACTAGCGTAATA-11	HMGB1.30463536.GAAGTGCTCAGAGAGGTGGA				1	IGTB1815	11	9552	SNG	152	filtered	0.0539154	1754	1	0.000754699				F
CTGAAACCACCCAGTG-1	NCOA4.46012894.ACAGACCTGACTGTTCTCCA	ELK1.47638134.GAAATCGGAAGAGCTTAATG			2	IGTB1982	1	2179	SNG	44	raw	0.0440569	426	1	2.74043e-05				F
GACTAACTCCGTAGTA-7	ENO1.8870460.AGGTCCTACCTTGCTAACCA				1	IGTB884	7	6536	SNG	110	filtered	0.0128519	1273	1	0.000207804	0.000533191	0.00115374	0.00168488	F
CACTCCATCATCTGTT-2	RUNX2.45491996.GAATGCGCCCTAAATCACTG	ELK1.47638134.GAAATCGGAAGAGCTTAATG			2	IGTB2065	2	2321	SNG	35	raw	0.0504093	417	1	0.00027615	0.00138715			F
TGAGGGAAGATATACG-5	GABPA.25741671.AAGCAGAGTGCACAGAAGAA	ZC3H15.186501310.GTATGTGCATTCTTCAAGCA			2	IGTB1372	5	7236	SNG	100	filtered	0.0588642	1220	1					F
CGTTCTGTCGTGACAT-1	BHLHE40.4980001.CAAGTGTACAAGTCAAGACG	ZNF706.101201618.CCTTACCCTACAGACAGTGC			2	IGTB1982	1	1617	SNG	23	raw	0.0370828	303	1	0.00211676	0.00116561			F
CAACCAAGTTGAGTTC-14	ZNF146.36236488.CACATACCTTACAGGCAAAG	HMGA1.34240847.AAAAGGACGGCACTGAGAAG			2	IGTB1982	14	2429	SNG	37	filtered	0.0658436	493	1	0	0.00157458			F
TGCTACCCAGCGTCCA-4	STAT3.42333711.ACGCCGGTCTTGATGACGAG				1	IGTB884	4	3091	SNG	42	filtered	0.049806	483	1					F
TCAACGAAGTACTTGC-10	NCOA3.47627735.TCAGCCACGAGCTATGATGG				1	IGTB508	10	4579	SNG	80	filtered	0.0399651	741	1	0.000983308	0.000174415			F
TCAGGATAGCTAGCCC-16	SUB1.32591681.CAGAGATGATAACATGTTTC				1	IGTB1372	16	2566	SNG	47	filtered	0.0510522	548	1	3.09444e-05				F
TGCTGCTTCCGCGCAA-2	HOPX.56655984.ATGTCGGCGGAGACCGCGAG				1	IGTB1901	2	4650	SNG	65	filtered	0.0412814	937	1					F
GCAGTTAGTTCTCATT-15	NFATC3.68122059.ATGTGGTAAGCAAAGTGGTG				1	IGTB1815	15	1226	SNG	19	raw	0.0415648	276	1	0.000183998				F
TAGACCATCAGGCAAG-8	ELF1.40949903.ATGTGTCCGTCACATTAGAT				1	IGTB1982	8	2035	SNG	53	raw	0.0397839	542	1	0.000251851				T
CAGTAACCAAGTTAAG-13	EZH2.148826587.ATGTTGGGGGTACATTCAGG				1	IGTB1901	13	1338	SNG	21	raw	0.0754858	275	1	0.00268612				F
TCGTACCTCCTGCAGG-10	E2F4.67193038.CAGTTTGTCAGCAATCTCCC	NONO.71296973.AGTGGACCGCAACATCAAGG			2	IGTB1840	10	2641	SNG	58	filtered	0.0325511	517	1	0.000367971				F
CCTACCACAAGAGTCG-3	ETV1.13986654.TAAGTCAATTACAGGAAACA				1	IGTB1372	3	1918	SNG	30	raw	0.0234619	382	1	0.000460989	0.00037333	0.000967377	0.000239477	F
TGCTACCTCTGGTATG-16	GTF3A.27424803.GCCGACGCGTTCATTGCAGC				1	IGTB884	16	1661	SNG	33	raw	0.0752106	374	1					F
CAGCTAATCGGAGGTA-1	SMAD2.47896526.CTAAATGTGTTACCATACCA				1	IGTB1982	1	3253	SNG	59	filtered	0.0390409	565	1	0.000170978				F
AACCGCGGTCTGGTCG-10	ASCC1.72210803.TCCACCTCGTAGGCATCACA				1	IGTB1840	10	1861	SNG	29	raw	0.0343901	282	1					F
GTGCTTCGTATTAGCC-8	SMAD2.47896526.CTAAATGTGTTACCATACCA	BACH2.89950773.CCCAGAATAAGAATGCACCG			2	IGTB1372	8	1824	SNG	30	raw	0.0323465	382	1	0.000165651	0.000808807			F
CAGAGAGAGAACTGTA-7	SMARCA5.143534878.CATCAGCCTTAATTCGACGA				1	IGTB884	7	1806	SNG	39	raw	0.0276702	310	1	0	0.0025617	0.00161462	3.01335e-05	F
CCCAGTTAGGACAGCT-14	ZNF511.133310225.CAGAGACCGGAAGGATCACA				1	IGTB1901	14	740	SNG	10	raw	0.0459459	156	1	0.00115878				F
CCGGGATAGCCCAGCT-10	YBX1.42696671.GCAAATGTTACAGGTCCTGG	NONO.71296973.AGTGGACCGCAACATCAAGG			2	IGTB1982	10	1600	SNG	27	raw	0.0474703	209	1	2.48175e-05				F
GGACAGACAACCGCCA-10	HMGA1.34240847.AAAAGGACGGCACTGAGAAG				1	IGTB1815	10	2875	SNG	49	filtered	0.0354783	525	1	0.00114299				F
AGAGTGGAGACACGAC-14	FUBP1.77969992.CAAAAATTGGAGGTGATGCA				1	IGTB1982	14	3980	SNG	57	filtered	0.0605376	858	1	1.98379e-05				F
CTCACACAGCGATATA-9	SRA1.140552106.CAGGACCACTCCCCACAGGT				1	IGTB1372	9	1679	SNG	30	raw	0.0327576	285	1	0.00129086				F
CAGAATCCAAGAAGAG-1	SATB1.18415117.ATGCTAAGTACCTGTGAAAG				1	IGTB1372	1	2510	SNG	42	raw	0.0314741	463	1	0.000358413				F
CAGGTGCTCGGAATCT-14	ZC3H15.186501310.GTATGTGCATTCTTCAAGCA				1	IGTB1815	14	975	SNG	20	raw	0.0645492	214	1	0.000503796				F
CTCCTAGCACATGTGT-6	NRF1.129710492.AAGATGAGCTATACTATGTG	MAFK.1540087.CGGCGCACACTCAAGAACCG			2	IGTB2065	6	2789	SNG	34	filtered	0.0612903	509	1	0.00108434				F
CGTAGGCAGAACTCGG-3	NFATC3.68122059.ATGTGGTAAGCAAAGTGGTG	ZNF24.35339842.CCTGGGAGCTCCATTCCCTA	FUBP1.77964146.ATGATGGGACAACACCCGAA		3	IGTB1815	3	4693	SNG	74	filtered	0.0264111	802	1	0.000911741				F
ATTTCTGGTAGGCTGA-10	BHLHE40.4983145.GACTTTCGCTCACTCGAGTG				1	IGTB1372	10	818	SNG	12	raw	0.0452323	114	1	0.00044374				F
ATTTCTGAGCTCCCAG-12	THAP5.108564810.AACCAAGATACAGGTAGAGG				1	IGTB2065	12	1178	SNG	22	raw	0.0517827	181	1	0.000667321	0.000221406			F
ACCCACTGTTTGGCGC-1	DCP1A.53292521.AGGGCTCAACGGGATTGTGT				1	IGTB1840	1	2298	SNG	33	raw	0.0339278	427	1	9.20217e-06	0.000482637			F
GGGTTGCTCAATAAGG-5	YEATS4.69370716.CAGCTTTAGCAAATGATACA	GTF3A.27432802.CTATCCGTACACACCCTCGT	PRDM1.106105284.GGACGCGTTCAAGTAAGCGT		3	IGTB1372	5	2247	SNG	35	raw	0.0400178	370	1	5.5164e-06	0.000698406			F
CCGGTAGAGATAGTCA-11	TCF19.31161875.CTCCACCACAACGCAATCGG				1	IGTB1762	11	1879	SNG	26	raw	0.0340426	283	1	0.00354211	0.000878979			F
TCAACGATCTGTCTCG-9	RC3H1.173961818.CTGGATTCTGGTACATACGA				1	IGTB1815	9	1742	SNG	24	raw	0.0464983	292	1	0.00140958	0.000368058			F
CTGATCCGTGCCTGGT-6	JUN.58782886.GCCCCACGTCGGGCGAGGTG	RPL7.73292244.CGTTTGTCATCAGAATCAGA	IFI16.159045333.CCAAAATGAATGACTTCATG	TFAM.58388689.ATATCAAGATGCTTATAGGG	4	IGTB1982	6	4844	SNG	61	filtered	0.0148576	785	1	0.00120611				F
GAGCAGAAGGCTCTTA-4	HMGA1.34240914.AGCGCTGGTAGGGAGTCAGG				1	IGTB1840	4	2498	SNG	34	filtered	0.0284227	431	1	0.000104327	0.00112378	0.00111631	0.000408511	F
AATCCAGCATTAGGCT-8	TFB2M.246556688.GTTGGAATGTTCCCAAGTAG				1	IGTB884	8	2084	SNG	40	raw	0.0379079	494	1	0.000170978	0.000318606	0.000200278		F
GGAAAGCTCATGCAAC-11	RC3H1.173961818.CTGGATTCTGGTACATACGA				1	IGTB884	11	2450	SNG	39	filtered	0.0236735	353	1	0.00132153	0.000274513	1.65848e-05	0.00241187	F
GGTGCGTGTTAGAACA-11	BACH2.89950773.CCCAGAATAAGAATGCACCG				1	IGTB1372	11	2744	SNG	24	filtered	0.0368076	381	1	3.10239e-05				F
CGGGTCAGTTATGCGT-15	RBPJ.26415547.AAAGAACAAATGGAACGCGA				1	IGTB1840	15	1190	SNG	16	raw	0.0293871	259	1	0.00115573				F
GGGATGAGTTATGTGC-1	GABPB1.50303991.AAACCTCTACTATGCTGGCA				1	IGTB884	1	3474	SNG	55	filtered	0.0195683	577	1	0	0.00101563			F
CGTAGGCGTATTACCG-3	ZNF511.133310225.CAGAGACCGGAAGGATCACA				1	IGTB2065	3	6464	SNG	99	filtered	0.0490257	1116	1	0.000113659				F
CATCCACGTGTAAGTA-1	BCLAF1.136278294.ATTCATCGATAGACTCAGAT				1	IGTB1372	1	2799	SNG	38	filtered	0.035727	636	1	0.000730753				F
TCGCGTTCATCATCCC-1	ENO1.8870460.AGGTCCTACCTTGCTAACCA				1	IGTB2065	1	3026	SNG	62	filtered	0.0663804	546	1	0.00190537				F
GTGCAGCAGGTCGGAT-8	ERG.38445525.AGTCTGTCCATAGTCGCTGG				1	IGTB884	8	3919	SNG	56	filtered	0.0505231	795	1	0.000991382				F
CAGGTGCTCCAGATCA-9	RBBP7.16869108.AGCCACTGAACGGTAAGACT	NCOA3.47627735.TCAGCCACGAGCTATGATGG	SMARCE1.40636060.TATGTAAGCAAGGTACGCGG		3	IGTB508	9	3736	SNG	69	filtered	0.0457586	587	1	0.00156856				F
CTAGAGTCAGTATGCT-2	NCOA3.47634078.CAACGAGAATCGATATACTG	IRF8.85909118.ATGGCTCGGAAATGTCCAGT	NRF1.129710492.AAGATGAGCTATACTATGTG	IFI16.159018299.AAAACGCCCAGTGATAGTGA	4	IGTB1982	2	3974	SNG	73	filtered	0.0457746	647	1	0.00127201	0.00039798			F
GTACTTTTCCTCAACC-10	ELF5.34493484.CTCCAGAACATCCGCACACA				1	IGTB1815	10	2343	SNG	40	raw	0.0447952	398	1	0.000545713				F
AGACGTTAGGCAAAGA-8	YEATS4.69365695.AGCTATGGCAATCCTTTAAG	SMARCA5.143534878.CATCAGCCTTAATTCGACGA			2	IGTB1815	8	2981	SNG	53	filtered	0.0187856	676	1					F
AGCTCTCAGTACGTTC-7	ELK4.205623693.CTTTACATAATAGTATCTGA	ETV1.13986654.TAAGTCAATTACAGGAAACA			2	IGTB1372	7	3448	SNG	42	filtered	0.0295824	589	1	0.00044374				F
TTGGCAACAACCGCCA-10	KLF6.3782035.TCTAAGTTGTAACAAAAGCT				1	IGTB1840	10	2342	SNG	45	raw	0.0559351	390	1					F
GAATAAGAGGTTCCTA-16	SUB1.32591681.CAGAGATGATAACATGTTTC	TAF7.141319508.CTGAAGCTGTTAGTACTCGG			2	IGTB1901	16	2598	SNG	38	filtered	0.0808314	578	1	0.00244595				F
GTGTTAGCATGAGCGA-2	ZNF706.101201657.GAAACAAGGACATGACCAAA	HCFC1.153963360.GGACATTCCCATCACTTACG			2	IGTB884	2	3021	SNG	42	filtered	0.0460113	614	1	0.00278295				F
CAAGATCAGCTCCCAG-14	THAP5.108564968.AGTAATTCTGGATGTTGATG				1	IGTB1982	14	2161	SNG	20	filtered	0.060592	358	1	0.00193027				F
TTAGGACAGGGATACC-7	RPL7.73292244.CGTTTGTCATCAGAATCAGA				1	IGTB1840	7	1436	SNG	16	raw	0.0382742	239	1					F
CCGGGATAGGAACTGC-13	SUB1.32591613.CCTGTAAAGAAACAAAAGAC				1	IGTB884	13	1534	SNG	23	raw	0.0677524	282	1	3.80185e-05				F
CAGCTAAGTCTCGTTC-4	RPL7.73292244.CGTTTGTCATCAGAATCAGA				1	IGTB1762	4	7862	SNG	126	filtered	0.0490969	1572	1	0.00116659				F
ACTTTCAGTGTGACCC-8	TFDP1.113633911.ATGACCAGAAAAACATAAGA				1	IGTB1815	8	2743	SNG	44	filtered	0.042654	550	1	0				F
CGGACTGGTAAGAGAG-16	IKZF1.50376659.GAAAATGAATGGCTCCCACA	IRF1.132487047.GAACTCCCTGCCAGATATCG			2	IGTB508	16	3098	SNG	72	filtered	0.0332473	619	1	2.18434e-05	3.18575e-05	0		F
TCAACGACACTTACGA-2	SUB1.32591681.CAGAGATGATAACATGTTTC				1	IGTB884	2	1899	SNG	31	raw	0.0478947	350	1	0				F
ATCATCTCAAACGTGG-8	ELK4.205623693.CTTTACATAATAGTATCTGA	MAFA.143429719.CATGGACACCAGCTGGTCGT			2	IGTB1372	8	2636	SNG	44	filtered	0.0477997	581	1	2.87239e-05				T
CTACGTCGTTAAGACA-16	TFB2M.246556688.GTTGGAATGTTCCCAAGTAG				1	IGTB1815	16	1470	SNG	21	raw	0.0564626	272	1	1.13241e-05				F
AACGTTGCATTGGCGC-7	CREM.35179264.GCATATATCAGACTAGCACG				1	IGTB508	7	2118	SNG	43	raw	0.0514636	399	1	1.2464e-05				F
CTCGGAGGTCCGTTAA-3	XBP1.28800395.CATGGTGCCAGCCCAGAGAG				1	IGTB1982	3	1498	SNG	18	raw	0.0267023	199	1	0.000446507	0.000844536	2.00026e-05		F
ACACTGAGTAGCGTGA-5	FLI1.128772911.ACTGTGTAAAATGAACAAGG	YEATS4.69370716.CAGCTTTAGCAAATGATACA			2	IGTB1901	5	5275	SNG	81	filtered	0.0583886	953	1	0.001549	0.000808807	0.00216684		F
AGAGTGGGTCGGCACT-7	HOPX.56655937.CCTGGAGTACAACTTCAACA				1	IGTB1372	7	4154	SNG	79	filtered	0.0505415	782	1	0.0016845				F
TGCCCATCACGAAATA-3	TCF19.31161875.CTCCACCACAACGCAATCGG	IRF1.132487119.TCTAGGCCGATACAAAGCAG			2	IGTB884	3	3403	SNG	75	filtered	0.0666863	606	1					F
GTCCTCAGTGCCTGGT-9	ZNF24.35340244.GAGAGTGAACTTGATGACCC				1	IGTB508	9	2475	SNG	39	raw	0.029899	546	1	0.00205155	0.00163366			F
ATAACGCCATCAGTAC-4	MIER1.66958196.GCTGATAATGATGACAACAG				1	IGTB1901	4	1872	SNG	26	raw	0.0299145	275	1	0.000877574	0	0.000550718		F
TAAGAGAAGACACTAA-8	LRRFIP1.237753394.AAAGACAAACTTCATGTACC	SNW1.77732501.CCTTCCGATCAGCAATGTAG			2	IGTB1372	8	2754	SNG	48	filtered	0.0348584	538	1	0.000486059				F
CGTTGGGAGCGTGTCC-8	THAP5.108564810.AACCAAGATACAGGTAGAGG				1	IGTB2065	8	4056	SNG	51	filtered	0.0527613	712	1	0.000121894				F
ATCATGGCAAGAAAGG-3	VDR.47855738.ACAGCTCTAGGGTCACAGAA				1	IGTB1982	3	2468	SNG	34	raw	0.0287449	384	1	0.000435796				F
GACGGCTCACGGTAAG-2	EGR1.138467471.ACGCCCTTACGCTTGCCCAG				1	IGTB1372	2	1859	SNG	37	raw	0.0462614	359	1	4.90427e-06	0.000677865	3.31708e-06		F
AGATCTGAGACCTTTG-3	ELK1.47638134.GAAATCGGAAGAGCTTAATG				1	IGTB2065	3	1788	SNG	28	raw	0.0581655	316	1					F
GCAGTTACAGACGCAA-11	HCFC1.153963360.GGACATTCCCATCACTTACG				1	IGTB884	11	3209	SNG	48	filtered	0.0239726	435	1	0.00241187	0.000846987			F
GTGCATACAATGTTGC-16	FUBP1.77964146.ATGATGGGACAACACCCGAA	PHB2.6969554.CCCGAATGTCATAGATAATG			2	IGTB1901	16	1637	SNG	30	raw	0.0689866	337	1	0.00168489	0.000295219			F
ACAGCTAAGATCGATA-16	ARID5B.61902410.ACAGGTTTACCACCTCGCCA	FUS.31184329.CAAAGCTATAATCCCCCTCA			2	IGTB884	16	3820	SNG	62	filtered	0.0507853	870	1	2.98282e-06				F
GTAACGTAGCGTAATA-2	BACH1.29326546.AACTGACAGAGTCCGTACTG				1	IGTB1762	2	2363	SNG	47	raw	0.0456853	412	1	3.90328e-06				F
CCTACACTCCTATGTT-2	ZNF460.57290919.AAAATGAGCCTTGAACACGA				1	IGTB1901	2	1213	SNG	23	raw	0.0296785	257	1	0.00140944				F
CACAGGCAGCCACGCT-9	MAFA.143430051.GAGGATCTGTACTGGATGAG				1	IGTB1840	9	1839	SNG	26	raw	0.023926	249	1	0.000358857	0.000435891	0.000295219	0.00238601	F
TCCACACCATGCTGGC-10	TAF7.141319508.CTGAAGCTGTTAGTACTCGG				1	IGTB508	10	2040	SNG	33	raw	0.0519608	395	1	0.00038497				F
ATGCGATTCGCGATCG-12	E2F4.67193119.ACTAGACCAGCACAAGGTGT	IRF2.184418577.CAGCATTCGGTAGACCCTGA			2	IGTB1815	12	3009	SNG	47	filtered	0.0289133	419	1	0				F
AACTCTTAGGCATTGG-13	POLR2A.7498096.CTTCAAGAACTAGTGCGCAG	GABPB1.50309696.AGCTCCCTTTACTACAGACT			2	IGTB1372	13	1135	SNG	22	raw	0.0898678	206	1	1.44222e-05				F
AACTCAGCAGGAATGC-3	ZNF207.32351892.ATGCAATGAATAGCTAAGCC				1	IGTB1762	3	15420	SNG	210	filtered	0.0420233	3113	1	0.000993719	0.000345308			F
CACAGTAAGGACCACA-3	MIER1.66958196.GCTGATAATGATGACAACAG				1	IGTB2065	3	2358	SNG	32	raw	0.0381679	402	1	0.00127682	0.00186666			F
TGGCTGGCATAGGATA-16	DDB2.47216923.ATGTAGCCCTCCTGTCAAAG				1	IGTB1815	16	1188	SNG	26	raw	0.0597643	260	1					F
TAGTGGTTCTTAGCCC-11	STAT1.190997935.CCTGATTAATGATGAACTAG				1	IGTB1982	11	1563	SNG	27	raw	0.0351887	236	1	0.000881866				F
ACAGCTAAGCAGCCTC-16	GABPA.25741671.AAGCAGAGTGCACAGAAGAA				1	IGTB1372	16	1607	SNG	28	raw	0.0945862	290	1	0.00116723				F
TATGCCCGTATAATGG-1	FUBP1.77969992.CAAAAATTGGAGGTGATGCA	PRDM1.106105284.GGACGCGTTCAAGTAAGCGT			2	IGTB2065	1	4401	SNG	66	filtered	0.0406633	837	1	0.0007856				F
ATCTGCCAGCGCTTAT-12	NFATC3.68183267.ACTGCTGGGTTATGATATGG				1	IGTB884	12	2767	SNG	46	filtered	0.0238267	373	1	0.000495276				F
TCAGCTCGTACTTAGC-3	RFX2.6044249.AGCCAGCTCCAATCCCAAAG				1	IGTB2065	3	3974	SNG	67	filtered	0.046301	685	1	0.00183273				T
TCACAAGTCAAACCGT-8	RUNX2.45512275.GACTGGTCATAGGACCACGG	ARID5A.96551631.CTTCTCTAGACTTAAAGATG	FUBP1.77964146.ATGATGGGACAACACCCGAA		3	IGTB884	8	2522	SNG	41	raw	0.0336901	516	1	0.000510728				F
CCACGGACAGTAACGG-1	STAT1.190997935.CCTGATTAATGATGAACTAG				1	IGTB1815	1	1675	SNG	30	raw	0.0352239	315	1	0.0010817				F
CATGCCTCAGTGACAG-16	TCF19.31161591.ACAAGTACGAGTCAAGCCTC	SUB1.32591613.CCTGTAAAGAAACAAAAGAC			2	IGTB508	16	3080	SNG	54	filtered	0.0665153	678	1	2.11858e-05				F
TCTTCGGCAAACCCAT-16	YEATS4.69370716.CAGCTTTAGCAAATGATACA				1	IGTB508	16	1889	SNG	24	filtered	0.0751721	367	1					T
GACGGCTTCGTATCAG-7	CTCF.67611476.GAGCAAACTGCGTTATACAG				1	IGTB1372	7	3270	SNG	38	filtered	0.0253823	551	1	0.00175667				F
TTGGAACTCTCGTATT-12	POLR2A.7503697.CATGCGGCGGGAACACAACG	ZNF460.57291533.ACACTTCATTATCCATACTG			2	IGTB508	12	2302	SNG	30	filtered	0.0421373	362	1					F
CGGGTCATCACAACGT-11	RC3H1.173961818.CTGGATTCTGGTACATACGA				1	IGTB1840	11	1831	SNG	26	raw	0.0393228	275	1	0.000158666				F
TCTGAGATCGTGGGAA-2	RUNX1.34880580.CACTTCGACCGACAAACCTG				1	IGTB1372	2	2032	SNG	31	raw	0.0462371	383	1	0.000603884				F
CTGGTCTCATGACATC-9	RC3H1.173961818.CTGGATTCTGGTACATACGA				1	IGTB884	9	2354	SNG	41	raw	0.0284501	433	1	0.000396643	0.000202974	0.000282138	0.00030021	F
TTCTACAAGGACCACA-6	EZH2.148826587.ATGTTGGGGGTACATTCAGG				1	IGTB1982	6	1435	SNG	20	raw	0.0376045	297	1					F
TCTTTCCAGACAGGCT-1	TP53.7675058.GAGCGCTGCTCAGATAGCGA				1	IGTB1762	1	3418	SNG	46	filtered	0.0353905	566	1					F
CGGAGCTTCACAATGC-2	STAT6.57102489.CAGCCACCACAAAGGGCACG				1	IGTB1372	2	1789	SNG	20	raw	0.0374511	300	1	0.00073651				F
AAAGATGTCCAAGCCG-13	PRDM1.106088300.AGGATGCGGATATGACTCTG				1	IGTB884	13	1221	SNG	26	raw	0.0524161	175	1	0.000140486				F
TGTGTTTAGTTAAGTG-16	NCOA3.47634078.CAACGAGAATCGATATACTG				1	IGTB508	16	1743	SNG	33	filtered	0.116466	353	1					F
CAGTCCTCACCGAATT-14	FUBP1.77964146.ATGATGGGACAACACCCGAA				1	IGTB1372	14	4086	SNG	64	filtered	0.0641214	895	1	0.000822014				F
TGTCCCAAGCCACCTG-13	SMARCE1.40636060.TATGTAAGCAAGGTACGCGG				1	IGTB1372	13	1127	SNG	16	raw	0.0469858	221	1					F
CAGCCGACATCGATTG-3	THAP5.108564968.AGTAATTCTGGATGTTGATG				1	IGTB1815	3	2672	SNG	41	filtered	0.0254491	507	1	0.000790888	0.000805383			F
AGCTTGATCGTATCAG-8	DDX3X.41342522.CGTGGACGGAGTGATTACGA				1	IGTB1815	8	3054	SNG	59	filtered	0.0327439	667	1	0.000538962				F
TTAACTCTCCGCATAA-4	ZNF511.133310225.CAGAGACCGGAAGGATCACA				1	IGTB1982	4	1213	SNG	26	raw	0.0387469	181	1					F
ACTTACTCAGTCACTA-5	TOE1.45343121.AGGTCAATATCGTGAGACTG				1	IGTB2065	5	4808	SNG	79	filtered	0.0445092	861	1	3.362e-05	0.000869713			F
CGAGAAGGTAGCTCCG-8	GTF2H2.71055422.AACGTCTTTGAAGAAAGCTG				1	IGTB1901	8	3874	SNG	71	filtered	0.0593702	815	1	0.00113116	0.000274988	0.000985025		F
TGTCCCAAGTGTCCAT-10	SATB1.18417016.CATTGAATATGATTGCAAGG	NFATC3.68122059.ATGTGGTAAGCAAAGTGGTG	BHLHE40.4983145.GACTTTCGCTCACTCGAGTG	GTF2H2.71055422.AACGTCTTTGAAGAAAGCTG	4	IGTB508	10	14622	SNG	206	filtered	0.0598332	2552	1					F
CAGAGAGCATTCCTCG-3	PHTF2.77940044.AAGGTGAACAGCCATATACC				1	IGTB1901	3	3068	SNG	68	filtered	0.0322581	663	1	0.00199175	0.000394191			F
CGTAGCGTCTCTTGAT-9	RC3H1.173964067.GGATATAACTGAGAACCTCG	ZNF410.73921026.GGGAAGACCTTCTCTCAGAG			2	IGTB884	9	2641	SNG	34	filtered	0.0227101	382	1	0				F
ACGCAGCAGGCATGGT-13	GTF2I.74699069.AACACTCAGAAAAACAGTTG				1	IGTB508	13	3633	SNG	50	filtered	0.0371594	721	1	0.000695191	0.00115027	0.000772707		F
GGTGAAGGTAGCGTGA-15	NFATC3.68122059.ATGTGGTAAGCAAAGTGGTG				1	IGTB1815	15	2543	SNG	37	filtered	0.0810067	527	1	0.000591968	0.000780612			F
GTAGTCAAGCGATGAC-8	TAF9.69365605.AATTGTGGTCACATATCGGA				1	IGTB1762	8	3033	SNG	46	filtered	0.043851	462	1	0.00102664				F
TGCGTGGCACGTCAGC-16	RBBP7.16857703.CAGGATTACATTCTCCACTT				1	IGTB1840	16	2197	SNG	46	filtered	0.0400546	496	1					F
GAAATGAAGGCTATCT-5	FUBP1.77969992.CAAAAATTGGAGGTGATGCA	ZNF24.35339842.CCTGGGAGCTCCATTCCCTA	FOSL2.28412051.AGTGTGCAAGATTAGCCCCG		3	IGTB1762	5	3948	SNG	70	filtered	0.0324133	639	1	0.00195602				F
GCATGATTCGAATGGG-1	ZNF706.101201657.GAAACAAGGACATGACCAAA				1	IGTB884	1	2801	SNG	36	filtered	0.069618	513	1	0.000487307	0.000163243	0.00100723		F
TTGCCGTTCGAACGGA-9	BACH1.29321463.CCTGGCCTACGATTCTTGAG	ZNF706.101201657.GAAACAAGGACATGACCAAA			2	IGTB1815	9	3249	SNG	42	filtered	0.0240074	528	1					F
GGAATAAAGGCTCATT-8	RBPJ.26386378.CACCTAGTAAGTCGTTTAGG	BACH1.29321463.CCTGGCCTACGATTCTTGAG	HMGB1.30463536.GAAGTGCTCAGAGAGGTGGA		3	IGTB2065	8	2441	SNG	55	raw	0.0380991	549	1					F
AAGCCGCCACGAGGTA-12	SRA1.140551987.AGACTGCCGTGGCCACACAA				1	IGTB1901	12	1592	SNG	24	raw	0.0364322	297	1	0.00180203				F
CGGACTGAGAAACCGC-10	GTF2H2.71055422.AACGTCTTTGAAGAAAGCTG				1	IGTB884	10	1876	SNG	30	raw	0.0245203	265	1	0.000374666				F
CGTGAGCAGGCAGGTT-11	IRF1.132487119.TCTAGGCCGATACAAAGCAG				1	IGTB1372	11	2364	SNG	46	filtered	0.0427242	398	1	0.00149606				F
AACTTTCGTAAGGGCT-2	EGR2.62815873.CTTTGACCAGATGAACGGAG				1	IGTB2065	2	1887	SNG	22	raw	0.0540254	387	1	0.0009466				F
CGTGTCTCATGCTGGC-8	HCFC1.153963360.GGACATTCCCATCACTTACG				1	IGTB1815	8	2656	SNG	40	filtered	0.0267219	482	1	0.00144171				F
TAAACCGGTAGAGGAA-12	ATF4.39521667.AGTCCCTCCAACAACAGCAA	SUB1.32591681.CAGAGATGATAACATGTTTC	STAT6.57102489.CAGCCACCACAAAGGGCACG		3	IGTB508	12	2570	SNG	24	filtered	0.0412291	255	1	0.00136633				F
ACGCCAGTCAGCCTAA-8	ZC3H15.186502553.AGTGAACAAGAAGCACGGTG	HOPX.56655937.CCTGGAGTACAACTTCAACA			2	IGTB1982	8	2443	SNG	29	raw	0.0376278	438	1	0.00144171				F
TGATTTCCATCGTCGG-9	SATB1.18415117.ATGCTAAGTACCTGTGAAAG				1	IGTB884	9	2488	SNG	25	raw	0.0273312	358	1					F
TGCACCTTCATGGTCA-11	SNW1.77732501.CCTTCCGATCAGCAATGTAG				1	IGTB508	11	1946	SNG	28	raw	0.0467626	225	1					F
GACCTGGAGGGTATCG-7	SFPQ.35190783.ATGATCGTGGAAGATCTACA	E2F4.67193119.ACTAGACCAGCACAAGGTGT			2	IGTB1815	7	3082	SNG	54	filtered	0.0473258	550	1	0.000182663	0.000254882			F
CCGTGGATCCATGAAC-3	SRA1.140552106.CAGGACCACTCCCCACAGGT				1	IGTB1762	3	3789	SNG	58	filtered	0.044591	762	1	0.000797481	0.001188	0.000183382		F
GGCAATTTCGGAAATA-1	HOPX.56655937.CCTGGAGTACAACTTCAACA	ZC3H15.186502553.AGTGAACAAGAAGCACGGTG	JUN.58783019.GCTCTCGGACGGGAGGAACG		3	IGTB2065	1	3745	SNG	66	filtered	0.0411215	736	1	0.00141183	0.00187894			F
GCGCAGTAGAAACCGC-13	EGR2.62815887.CTCCGTTCATCTGGTCAAAG	XBP1.28800395.CATGGTGCCAGCCCAGAGAG			2	IGTB2065	13	2915	SNG	35	filtered	0.0686106	509	1	0.000580554	0.00389728			F
AGAGTGGGTGCGGTAA-7	MIER1.66958196.GCTGATAATGATGACAACAG				1	IGTB884	7	1464	SNG	32	raw	0.0204918	235	1	0.0016763	0.00048988			F
GGACAGACATTGAGCT-7	KLF6.3782035.TCTAAGTTGTAACAAAAGCT				1	IGTB1901	7	2495	SNG	40	raw	0.0428686	572	1	0.00038466	0.00108434			F
TGCCCTAAGGATGGTC-15	XBP1.28800395.CATGGTGCCAGCCCAGAGAG	SLC30A9.42063117.AAAGAGGATTACCCATAGAA	FOXP1.71015617.CATACACCATGTCCATAGAG		3	IGTB508	15	1249	SNG	22	raw	0.0728583	263	1					F
GGCAATTGTGGTGTAG-11	PHB.49411797.CCACAATGTCCTGCACTCCA	DR1.93354023.ACTCTTCTTCAGGAATGCCA			2	IGTB884	11	2738	SNG	30	filtered	0.0266423	338	1	0.00179827				F
GCCAAATAGTGAAGTT-9	BACH2.89950773.CCCAGAATAAGAATGCACCG	ASCC1.72210803.TCCACCTCGTAGGCATCACA			2	IGTB1815	9	3790	SNG	47	filtered	0.028496	542	1	0.00048988				F
ATGCGATTCAGTTGAC-8	VDR.47855738.ACAGCTCTAGGGTCACAGAA	SUB1.32591681.CAGAGATGATAACATGTTTC			2	IGTB1982	8	2626	SNG	44	filtered	0.0243624	535	1	0.00275336				F
TGCCCATGTATATGGA-1	FUBP1.77964146.ATGATGGGACAACACCCGAA				1	IGTB1372	1	3039	SNG	51	filtered	0.0454097	583	1					F
CTCTGGTTCCAAACTG-7	IRF1.132487119.TCTAGGCCGATACAAAGCAG				1	IGTB1372	7	1480	SNG	30	raw	0.0682432	292	1	0.000342809				F
CGATGGCAGTCATCCA-10	YEATS4.69365695.AGCTATGGCAATCCTTTAAG				1	IGTB1901	10	3087	SNG	43	filtered	0.0414508	514	1	0.000808807				T
TGGACGCGTTAAAGTG-10	NFATC3.68122059.ATGTGGTAAGCAAAGTGGTG				1	IGTB2065	10	2564	SNG	35	filtered	0.0315789	375	1					F
GTCCTCATCTCGTATT-12	RUNX1.34880580.CACTTCGACCGACAAACCTG	STAT5A.42292035.ACATTCTGTACAATGAACAG			2	IGTB1372	12	6294	SNG	96	filtered	0.0508421	1111	1	0.00174842				F
CAGCTGGGTACCAGTT-14	HOPX.56655937.CCTGGAGTACAACTTCAACA				1	IGTB1901	14	5792	SNG	98	filtered	0.0794199	1174	1	1.20928e-05				F
CGGGTCACATGGGAAC-9	SATB1.18415117.ATGCTAAGTACCTGTGAAAG				1	IGTB1372	9	3437	SNG	40	filtered	0.0363689	474	1	0				F
CAAGTTGAGTGGGTTG-9	HCFC1.153963360.GGACATTCCCATCACTTACG				1	IGTB1840	9	2787	SNG	49	filtered	0.0312164	471	1	0.00184807				F
CCGTACTGTCTAGTGT-5	SUB1.32591681.CAGAGATGATAACATGTTTC	MAF1.144106162.CCTGAAGGACTCATTGAGCG			2	IGTB2065	5	5510	SNG	74	filtered	0.0401089	954	1	0.00269032				F
ACACCGGAGGCTCAGA-11	MLX.42569204.AGGTCATCATAGCCTCTCTG				1	IGTB1815	11	2798	SNG	48	filtered	0.0403716	532	1	0.000869492	0.000458437	0.00389728	0.00107533	F
TCAGGATGTGAACCTT-10	BACH1.29321463.CCTGGCCTACGATTCTTGAG				1	IGTB1762	10	1761	SNG	25	raw	0.0454287	304	1	0.00136633				F
ATGCGATTCCGCGTTT-2	HIF1A.61738224.GGGTCAGCACTACTTCGAAG	TFDP1.113631660.ACCGGCAGCGTCAAACACCC			2	IGTB1982	2	10130	SNG	146	filtered	0.039475	1741	1	0.00140944	0.000162573			F
TTCTACACACTCTGTC-5	IFI16.159045333.CCAAAATGAATGACTTCATG	RBBP7.16857703.CAGGATTACATTCTCCACTT			2	IGTB1840	5	4569	SNG	64	filtered	0.0477024	721	1					F
GCTGCGATCTAAGCCA-7	FUBP1.77964146.ATGATGGGACAACACCCGAA	STAT3.42329588.AACATGGAAGAATCCAACAA			2	IGTB1372	7	2071	SNG	28	raw	0.0448842	327	1	1.85328e-05	9.02002e-06	0.00157762		F
TATCAGGTCAAGAAGT-16	ERG.38392383.AACACTGTACCTTTCGACTG				1	IGTB1901	16	2476	SNG	41	filtered	0.0625757	499	1	0.000895932				F
TTCTCCTGTATATGAG-15	GABPB1.50309696.AGCTCCCTTTACTACAGACT	ZNF410.73921026.GGGAAGACCTTCTCTCAGAG			2	IGTB1901	15	1820	SNG	25	filtered	0.0752747	371	1					F
CTTAACTGTCGTCTTC-13	EZH2.148826587.ATGTTGGGGGTACATTCAGG	ATF6.161784061.GAATAAGAGTCCACTGACCG			2	IGTB1982	13	1064	SNG	10	raw	0.0469925	153	1	0.000641969	0	0.000465275		F
AGCTCTCCAAACGTGG-5	PREB.27133315.AGGAGCAGGGGCCTCGACAA	GTF2H2.71055422.AACGTCTTTGAAGAAAGCTG			2	IGTB1815	5	1321	SNG	28	raw	0.0280091	260	1	0.00030167				F
CGTTCTGTCTTAACCT-9	IFI16.159045333.CCAAAATGAATGACTTCATG				1	IGTB508	9	2690	SNG	42	filtered	0.0505388	439	1	0.000650976				F
TGGTTAGCACACCGAC-10	PHB.49411797.CCACAATGTCCTGCACTCCA				1	IGTB1815	10	3662	SNG	52	filtered	0.0376432	585	1					F
CAGAGAGAGAGTACAT-4	SLC30A9.42063117.AAAGAGGATTACCCATAGAA				1	IGTB884	4	2535	SNG	44	filtered	0.0410095	403	1	0.00195693				F
GACTAACAGCGTTTAC-3	IRF8.85909118.ATGGCTCGGAAATGTCCAGT				1	IGTB884	3	2478	SNG	44	raw	0.0254237	527	1	0.00033361	0.0016845	0.00176632	0.000355962	F
GGGTCTGTCGCACTCT-6	ZNF706.101201657.GAAACAAGGACATGACCAAA				1	IGTB1372	6	2216	SNG	48	raw	0.0473827	499	1	0.000301577	0			F
GACACGCGTGAAAGAG-13	PCBP2.53459399.CAAGATCAAGGAAATACGAG	BCLAF1.136278663.AGACGACCTTATGGGTACAG			2	IGTB508	13	1245	SNG	26	raw	0.0706827	209	1	0.000374741				F
ACGGGCTTCTGCCAGG-13	RFX2.6026185.GGAATCACATCACACAAAAG				1	IGTB1901	13	2425	SNG	33	filtered	0.0729596	351	1	0.000175652	0.000255783	0.000422575		F
AGGGTGATCAGTGTTG-9	BCLAF1.136278294.ATTCATCGATAGACTCAGAT				1	IGTB884	9	2324	SNG	37	raw	0.0421687	387	1	0.00151004	0.00166119	0.000529048		F
TTGCCGTAGTCAATAG-3	BACH2.89950919.AATTATGGACAGCCCCACGT				1	IGTB1762	3	1675	SNG	25	raw	0.0411694	305	1					F
CCACTACAGGAGTTTA-13	EZH2.148826587.ATGTTGGGGGTACATTCAGG				1	IGTB1762	13	1386	SNG	13	raw	0.0807498	274	1	0.00102701	0.00172119	0.000527063	0	F
GCTTGAATCGCGTTTC-16	PHF5A.41468616.CACCAACACCAGCCTGCTTG				1	IGTB1762	16	1923	SNG	28	filtered	0.0525221	388	1	0.000916225	0.00282949			F
TCAGGTAGTTACCAGT-5	BACH2.89950773.CCCAGAATAAGAATGCACCG	ATF4.39521890.AGATGACCTTCTGACCACGT			2	IGTB1372	5	1379	SNG	25	raw	0.0326087	287	1	0.000491703	0.000527755	0.000437003		F
CAGCATATCCCGACTT-5	PARP1.226385581.CGATGCCTATTACTGCACTG	ASCC1.72210803.TCCACCTCGTAGGCATCACA			2	IGTB2065	5	2716	SNG	35	filtered	0.0739787	495	1	0.00230479				F
TGTATTCTCATCATTC-16	DNMT1.10146475.GAGGCAAAAAGAAATCCCCA				1	IGTB1815	16	1086	SNG	18	raw	0.0589319	212	1					F
TTATGCTCATCCGGGT-16	BATF.75546499.ACAGAACGCGGCTCTACGCA	TFAM.58388232.AAGAATTGCCCAGCGTTGGA			2	IGTB1901	16	1248	SNG	21	raw	0.0689103	251	1					F
GTGGGTCGTAAGAGGA-5	NFKBIA.35402853.AGGCTAAGTGTAGACACGTG	ZNF24.35339842.CCTGGGAGCTCCATTCCCTA	ATF4.39521667.AGTCCCTCCAACAACAGCAA		3	IGTB1982	5	13414	SNG	185	filtered	0.0414369	2299	1	0.000244783	0.00101536			F
GGTGTTACATTACGAC-5	ZBED2.111593789.ACAGGCATTGAGGGTAACTG				1	IGTB1762	5	2148	SNG	28	raw	0.0316426	356	1	0.000336378	0.000255475	0.00029203		F
CTCTAATAGTTAAGTG-1	TOX4.21488845.ATGGTGTTGAGGATTTCCGG	RUNX1.34880580.CACTTCGACCGACAAACCTG	ZC3H15.186501310.GTATGTGCATTCTTCAAGCA		3	IGTB2065	1	4227	SNG	71	filtered	0.0423468	715	1	0.000620446				F
GTCACAATCGTAGGAG-11	TOX4.21487678.CCATGGTCAAGCCCCCACTC	BCLAF1.136278663.AGACGACCTTATGGGTACAG			2	IGTB1840	11	2201	SNG	33	raw	0.024069	280	1	1.85328e-05				F
CGCGGTAAGTCACGCC-16	EZH2.148826587.ATGTTGGGGGTACATTCAGG	ELF1.40949903.ATGTGTCCGTCACATTAGAT	ATF6.161784061.GAATAAGAGTCCACTGACCG	RFX2.6026185.GGAATCACATCACACAAAAG	4	IGTB1372	16	4077	SNG	56	filtered	0.0716213	866	1	0.000663733	0.000266016	5.40365e-05		F
TGGTTCCTCCTTTCGG-5	RFX2.6026185.GGAATCACATCACACAAAAG				1	IGTB1372	5	2629	SNG	41	filtered	0.0445036	407	1					F
ACATGGTAGCGATAGC-8	IRF2.184418667.ACCTGATCCCAAAACATGGA	SUB1.32591681.CAGAGATGATAACATGTTTC			2	IGTB884	8	2354	SNG	50	raw	0.0356688	499	1	3.54225e-05	2.07587e-05	0.00122216		F
CATGCCTCAATGGTCT-5	ENO1.8870460.AGGTCCTACCTTGCTAACCA				1	IGTB1372	5	1944	SNG	36	raw	0.0292909	333	1	0.00216684	0.00160523			F
AAGACCTTCTGCGGCA-7	GTF3A.27432802.CTATCCGTACACACCCTCGT				1	IGTB1762	7	2228	SNG	47	raw	0.035009	418	1	0.00208319	0.00104288			F
CTTAGGATCACCTTAT-16	SMARCA5.143534878.CATCAGCCTTAATTCGACGA	ATF4.39521667.AGTCCCTCCAACAACAGCAA			2	IGTB1982	16	997	SNG	15	raw	0.0360721	197	1	0.00222643	0.000416996			F
ACACTGATCTAACCGA-1	DPF2.65341049.ATAGATGGGAAGGAAAGTCG				1	IGTB1762	1	2418	SNG	34	raw	0.0244003	435	1	0.000641503				F
TTGGAACCAATGGTCT-4	STAT3.42329588.AACATGGAAGAATCCAACAA	NCOA3.47634078.CAACGAGAATCGATATACTG			2	IGTB2065	4	2143	SNG	35	raw	0.0704291	435	1					F
GACTACACACCCAGTG-4	SATB1.18415117.ATGCTAAGTACCTGTGAAAG				1	IGTB1840	4	3539	SNG	48	filtered	0.0302345	540	1	0.00151004	0.000473523			F
CCTAAAGTCAGAGACG-12	GTF2H2.71049089.ATTAGATCATAAATATTAGA				1	IGTB1815	12	1415	SNG	23	raw	0.034629	212	1	0.000591968				F
GGACAGATCTAGAGTC-3	EZH2.148826587.ATGTTGGGGGTACATTCAGG				1	IGTB1762	3	2899	SNG	54	filtered	0.0306897	512	1	0.000858698				F
AGCGGTCGTTGAACTC-13	IFI16.159045333.CCAAAATGAATGACTTCATG	TCF19.31161591.ACAAGTACGAGTCAAGCCTC			2	IGTB884	13	6666	SNG	85	filtered	0.0734743	1024	1	5.2203e-05				F
AATCGGTCACTTGGAT-11	NCOA4.46012894.ACAGACCTGACTGTTCTCCA				1	IGTB884	11	1541	SNG	18	raw	0.0311486	228	1	0.000563953				F
ATCCACCAGGACGAAA-16	ZC3H15.186501310.GTATGTGCATTCTTCAAGCA	LRRFIP1.237753394.AAAGACAAACTTCATGTACC			2	IGTB1372	16	8975	SNG	121	filtered	0.0856729	1866	1	3.01335e-05				F
CGTCAGGAGGAGTCTG-10	SUB1.32591681.CAGAGATGATAACATGTTTC				1	IGTB884	10	2141	SNG	36	raw	0.026156	377	1	5.45098e-05				F
CGTCCATTCGCGATCG-12	BHLHE40.4980001.CAAGTGTACAAGTCAAGACG				1	IGTB1840	12	14217	SNG	218	filtered	0.0546529	2651	1	4.26185e-06				F
CACACTCCACGACGAA-8	SMARCE1.40636060.TATGTAAGCAAGGTACGCGG	YBX1.42696671.GCAAATGTTACAGGTCCTGG			2	IGTB1815	8	2944	SNG	57	filtered	0.0336277	606	1	0.00103346				F
GCGCCAAAGCACCGCT-10	DDB2.47216923.ATGTAGCCCTCCTGTCAAAG	MAFK.1540041.CCTGCGGGGTCTCACCAAGG			2	IGTB1982	10	1571	SNG	22	raw	0.0324634	252	1	0.00127907	0.000856951	0.000612285		F
GGCTCGACACGCATCG-11	POLR2A.7498096.CTTCAAGAACTAGTGCGCAG				1	IGTB1815	11	2252	SNG	28	filtered	0.0466252	353	1	0.00059049				F
CTAAGACGTTCATGGT-3	DR1.93346731.AGAGACTCTTCCTAATGTCC				1	IGTB1982	3	3521	SNG	62	filtered	0.0437376	635	1	0.000495544	0.000424959	0.000530386		F
CTCGGAGAGGCAAAGA-3	PCBP2.53455366.AGTTGGCAGTATCATCGGAA				1	IGTB884	3	2499	SNG	23	raw	0.0452181	412	1	0.00069343	0.000720419			F
AGGCCACCACGTTGGC-2	DNMT1.10146475.GAGGCAAAAAGAAATCCCCA	ZNF24.35339842.CCTGGGAGCTCCATTCCCTA			2	IGTB1762	2	3592	SNG	59	filtered	0.0364699	740	1	0.000498759				F
AGCTCCTAGAAGCCCA-16	ETS1.128486081.CTTACTAATGAAGTAATCCG				1	IGTB1372	16	1750	SNG	36	filtered	0.0445714	342	1	0.0012178				F
AACCGCGCATTGCGGC-13	ELF1.40949903.ATGTGTCCGTCACATTAGAT	PRDM1.106105284.GGACGCGTTCAAGTAAGCGT			2	IGTB508	13	6913	SNG	98	filtered	0.0902517	1271	1	0.00106815				F
TCTCATAAGTGCCATT-16	EGR2.62815887.CTCCGTTCATCTGGTCAAAG				1	IGTB1815	16	834	SNG	18	raw	0.0959233	167	1	0.00051758				F
GCAAACTAGTAAGTAC-14	TAF7.141319979.ACAGTAGAGGCATATTCTGG				1	IGTB1840	14	1460	SNG	18	filtered	0.0465753	276	1	0.00188155	0.000911138			F
TACTCATAGATGAGAG-1	ELF1.40949903.ATGTGTCCGTCACATTAGAT				1	IGTB1372	1	2666	SNG	47	raw	0.0412448	463	1	0.00048149				T
GTAGTCAAGGCAAAGA-15	TAF7.141319508.CTGAAGCTGTTAGTACTCGG	SNW1.77732501.CCTTCCGATCAGCAATGTAG	SMAD2.47896526.CTAAATGTGTTACCATACCA		3	IGTB1840	15	962	SNG	16	raw	0.0621762	172	1	0.00481604	0.00127495	0.000427453		F
TCTATTGCACCACCAG-11	EGR1.138467317.AAGGCCTTAATAGTAGACAG				1	IGTB1372	11	1110	SNG	17	raw	0.0369369	211	1	0.000680915				F
GCAGTTACAAGTTAAG-16	CREM.35188237.ACAATCCAGATTTCTAACCC				1	IGTB884	16	1696	SNG	30	filtered	0.0518868	362	1	0.000702384	0.000412333			F
TCGCGTTAGGTTCCTA-16	ZBED2.111593789.ACAGGCATTGAGGGTAACTG	ETV1.13986654.TAAGTCAATTACAGGAAACA			2	IGTB1815	16	3380	SNG	69	filtered	0.047929	680	1	0.000527824	0.000808038			F
AGGCCACGTTAAGGGC-15	ETV1.13986654.TAAGTCAATTACAGGAAACA	HDAC3.141634859.GTCAGCCCCACCAATATGCA			2	IGTB1840	15	2212	SNG	32	filtered	0.0569363	382	1	4.28363e-06				F
CCTCAGTCAAGAAGAG-13	STAT1.190997935.CCTGATTAATGATGAACTAG	RUNX1.34799436.CTGATCGTAGGACCACGGTG	RFX2.6044249.AGCCAGCTCCAATCCCAAAG	TCF25.89893788.CTTTGCGTTTGAGCACAGTG	4	IGTB508	13	5735	SNG	68	filtered	0.0597145	905	1	0.000396643	0.000805057			F
ATCTGCCTCGGCTTGG-2	CTCF.67612001.CGATCCAAATTTGAACGCCG				1	IGTB1372	2	2829	SNG	49	filtered	0.0332273	517	1	0.000441155				T
GAGCAGATCGGATGGA-9	ENO1.8870460.AGGTCCTACCTTGCTAACCA	SMARCE1.40636060.TATGTAAGCAAGGTACGCGG	TFDP1.113633911.ATGACCAGAAAAACATAAGA	IFI16.159045333.CCAAAATGAATGACTTCATG	4	IGTB1762	9	4381	SNG	69	filtered	0.0383124	697	1	1.41715e-05				F
AGCCTAAGTGATAAGT-9	RC3H1.173961818.CTGGATTCTGGTACATACGA	PLAGL2.32197325.ATACTCGTAAGGATGTACGG	FOSL2.28412051.AGTGTGCAAGATTAGCCCCG	ELF1.40949903.ATGTGTCCGTCACATTAGAT	4	IGTB1901	9	11253	SNG	168	filtered	0.0445017	1887	1	0	2.28414e-05	0.00233121		F
ATCACGAAGACACGAC-12	CTCFL.57515801.CCATGTCCGATCCCACACTG				1	IGTB508	12	2327	SNG	31	filtered	0.036098	332	1	0.000323122				F
CTGAAACTCGCCAGCA-15	SATB1.18415117.ATGCTAAGTACCTGTGAAAG				1	IGTB1901	15	1123	SNG	25	raw	0.0480855	277	1	0.000554358				F
CGTCAGGTCCACTCCA-3	NRF1.129710492.AAGATGAGCTATACTATGTG				1	IGTB1762	3	2147	SNG	39	raw	0.0377271	412	1	0.000826197	0.000119246			F
TTCCCAGGTAGCACGA-7	ZNF706.101201657.GAAACAAGGACATGACCAAA	FOXP1.71015617.CATACACCATGTCCATAGAG			2	IGTB2065	7	8039	SNG	96	filtered	0.0487623	1366	1					F
ACGGGCTCATTGAGCT-7	ATF3.212615192.CCAGCGCAGAGGACATCCGG				1	IGTB1982	7	2384	SNG	32	raw	0.039413	405	1	8.22861e-05				F
GTAACTGTCAGTCAGT-2	TAF9.69365605.AATTGTGGTCACATATCGGA				1	IGTB1762	2	2981	SNG	35	filtered	0.0318685	441	1	0.0013716				F
ATCATCTCAAGGCTCC-11	FOSL2.28408792.AGGAGAAGCGTCGCATCCGG				1	IGTB2065	11	1341	SNG	28	raw	0.054437	193	1	0.00162338	0.000933311			F
ACGAGCCTCTGGGCCA-15	BATF.75546499.ACAGAACGCGGCTCTACGCA				1	IGTB2065	15	2325	SNG	36	filtered	0.0688172	521	1	0.00117718	0.000563322			F
ATGTGTGTCCGTTGCT-2	ASCC1.72196949.GTGTAATTTCAGCCCGAACA				1	IGTB884	2	2262	SNG	46	raw	0.0313882	439	1	7.82399e-06				F
GAACGGACAATCTACG-10	ZNF706.101201657.GAAACAAGGACATGACCAAA				1	IGTB1840	10	5734	SNG	70	filtered	0.0336589	981	1	0.000107177				F
GCGACCACACGCGAAA-16	RBBP7.16857703.CAGGATTACATTCTCCACTT	EWSR1.29282556.AAAAAGTAGACTGACCTGGT			2	IGTB1762	16	2091	SNG	24	filtered	0.0554758	428	1	0.000233411				F
ATCATGGTCACATAGC-10	ETV1.13931586.AGTGTATGAACACAACACCA				1	IGTB884	10	1598	SNG	23	raw	0.0337922	211	1	0.00114901	0.000456066	0.000648653		F
TGAGGGATCCTTGGTC-9	TAF9.69365297.ACTGAACCAACACTTAACCG				1	IGTB1815	9	1908	SNG	21	raw	0.0340671	297	1					F
TGCCCATTCCACGTTC-7	ZNF622.16465591.GGGCCCACTATAAGACGGAC				1	IGTB884	7	3604	SNG	72	filtered	0.0296892	643	1					F
ACATGGTTCTTCGAGA-5	DPF2.65341049.ATAGATGGGAAGGAAAGTCG				1	IGTB1372	5	1273	SNG	28	raw	0.034564	211	1	0.000629646				F
AGCTCTCCACGGTAAG-1	FOSL2.28412051.AGTGTGCAAGATTAGCCCCG				1	IGTB1901	1	2469	SNG	44	raw	0.0332118	450	1	4.28489e-05	0.00095429			F
GACAGAGGTGCCTGGT-8	SATB1.18415117.ATGCTAAGTACCTGTGAAAG	IKZF1.50376659.GAAAATGAATGGCTCCCACA	NFATC3.68122059.ATGTGGTAAGCAAAGTGGTG	IRF2.184418667.ACCTGATCCCAAAACATGGA	4	IGTB1762	8	3280	SNG	62	filtered	0.0286498	693	1	0.000366371				F
TTCTACAAGCTGATAA-1	MLX.42569204.AGGTCATCATAGCCTCTCTG				1	IGTB2065	1	2040	SNG	32	raw	0.0205882	351	1					F
AATCGGTGTGTCGCTG-3	MATR3.139307613.AGTTCTTCATTGAATCAACA	DPF2.65341049.ATAGATGGGAAGGAAAGTCG			2	IGTB1762	3	1754	SNG	30	raw	0.0336374	334	1	0.000284012				F
GAGGTGAGTCACACGC-10	STAT5A.42292035.ACATTCTGTACAATGAACAG				1	IGTB884	10	1808	SNG	34	raw	0.0304204	264	1	0.000212688				F
AACTCCCCAATTGCTG-2	NONO.71296973.AGTGGACCGCAACATCAAGG	IFI16.159018299.AAAACGCCCAGTGATAGTGA			2	IGTB2065	2	3132	SNG	54	filtered	0.0628991	556	1	0.000631761				F
TCACAAGAGCTAGGCA-13	SNW1.77732501.CCTTCCGATCAGCAATGTAG	IKZF1.50376659.GAAAATGAATGGCTCCCACA			2	IGTB508	13	3694	SNG	57	filtered	0.0930988	684	1	0	0.000511451			F
TGGGAAGGTGTTTGTG-14	IRF8.85913149.CTTCTGTGGACGATTACATG				1	IGTB2065	14	635	SNG	11	raw	0.0629921	123	1					F
TGGTTCCTCACTGGGC-9	FUS.31184329.CAAAGCTATAATCCCCCTCA				1	IGTB508	9	1889	SNG	26	raw	0.0291159	327	1					F
CCGTACTGTTGGAGGT-4	ZNF593.26170086.ATGAGATTCACCGCGAGCTG	CREM.35179264.GCATATATCAGACTAGCACG	RC3H1.173964067.GGATATAACTGAGAACCTCG	RFX2.6026185.GGAATCACATCACACAAAAG	4	IGTB2065	4	9207	SNG	139	filtered	0.0710252	1629	1					F
GTACTCCAGTGTACGG-16	SRA1.140552106.CAGGACCACTCCCCACAGGT	NCOA3.47627735.TCAGCCACGAGCTATGATGG	ATF4.39521890.AGATGACCTTCTGACCACGT		3	IGTB1840	16	3081	SNG	51	filtered	0.0496592	636	1	0.000459407	0.0012001	1.02471e-05		F
GACGTTATCAGCTGGC-9	ETV1.13986654.TAAGTCAATTACAGGAAACA				1	IGTB1840	9	1316	SNG	25	raw	0.0387538	257	1		0.000612123	0.000273843	0.000701033	F
ACATGGTTCGGTGTTA-12	ATF6.161784061.GAATAAGAGTCCACTGACCG	FUBP1.77964146.ATGATGGGACAACACCCGAA			2	IGTB1815	12	2222	SNG	38	filtered	0.031489	313	1	0.000867656				F
AGGCCACAGTACCGGA-10	PHB.49411797.CCACAATGTCCTGCACTCCA				1	IGTB884	10	3655	SNG	54	filtered	0.0380197	534	1	8.85063e-05				F
CTTAACTGTCGTCTTC-14	SUB1.32591681.CAGAGATGATAACATGTTTC	NCOA3.47627735.TCAGCCACGAGCTATGATGG			2	IGTB1762	14	1978	SNG	48	filtered	0.0616785	420	1	0.000609774	0.000352028	0.00106425		F
TGGCGCACACGGCGTT-13	NCOA3.47627735.TCAGCCACGAGCTATGATGG	BACH1.29321463.CCTGGCCTACGATTCTTGAG			2	IGTB884	13	1423	SNG	29	raw	0.0385424	250	1					F
GTCACGGAGATCCCAT-3	GTF2I.74699069.AACACTCAGAAAAACAGTTG				1	IGTB884	3	2002	SNG	28	raw	0.0314685	365	1	0.001188	0.00259312	0.00101536		F
ACATGGTGTCACAAGG-4	ELK1.47638134.GAAATCGGAAGAGCTTAATG				1	IGTB1982	4	2171	SNG	25	raw	0.052971	391	1	0.00054357	9.91473e-05			F
GAAATGACACTTGGAT-14	GABPB1.50309696.AGCTCCCTTTACTACAGACT				1	IGTB884	14	1392	SNG	18	filtered	0.0409189	282	1	0.00210651				F
GCGGGTTAGCCACGTC-2	PHB2.6969554.CCCGAATGTCATAGATAATG				1	IGTB884	2	5218	SNG	87	filtered	0.0473361	949	1	0.000948555				F
ACCAGTAAGTGCCATT-8	ATF3.212615192.CCAGCGCAGAGGACATCCGG	HNRNPK.83972098.ATGATGTTTGATGACCGTCG	CTCFL.57518862.CAAGTGTAACGACTGCAACA		3	IGTB1982	8	5460	SNG	86	filtered	0.0527473	1080	1	0.000491703				F
GGTATTGTCTAAGCCA-11	MTA2.62596475.CTGCTGAATATACCGGTCTG				1	IGTB884	11	1347	SNG	18	raw	0.0267261	206	1					F
TGCGGGTGTTTACTCT-6	ELK1.47639284.GCACCCTGCGACCTCAGGGT	GTF2I.74705210.AGGTCAATACTATCTCCAGG			2	IGTB1372	6	3716	SNG	64	filtered	0.0597256	646	1					F
CACCACTGTTGTCTTT-11	DNMT1.10146475.GAGGCAAAAAGAAATCCCCA				1	IGTB1372	11	3177	SNG	42	filtered	0.06073	498	1	0.00208319	9.21536e-06	0.000130033	0.00140958	F
GTGCATAAGTGCCAGA-9	ZNF511.133309078.CGAAGAACTGGTGCTCCCGC				1	IGTB1840	9	2862	SNG	52	filtered	0.0426275	475	1	0.00137413				F
AGTCTTTTCACAATGC-1	NFATC3.68122059.ATGTGGTAAGCAAAGTGGTG	ARID5A.96551631.CTTCTCTAGACTTAAAGATG	RFX2.6044249.AGCCAGCTCCAATCCCAAAG	POLR2A.7498096.CTTCAAGAACTAGTGCGCAG	4	IGTB1840	1	4954	SNG	71	filtered	0.0345106	883	1	0.000707153				F
GTACTTTCAGCTGTAT-12	RFX2.6026185.GGAATCACATCACACAAAAG				1	IGTB508	12	1996	SNG	17	raw	0.0495992	320	1	0.00090393				F
GAAACTCTCCTGCTTG-3	PLAGL2.32201958.AGCTGCCCTCAGCTGCACTG				1	IGTB1762	3	2262	SNG	31	raw	0.0402121	373	1	0.000332557				F
GCTGGGTAGGGAACGG-9	PHTF2.77910359.ACAAGCACCTCTCACAGCGT	VDR.47855738.ACAGCTCTAGGGTCACAGAA	YEATS4.69365695.AGCTATGGCAATCCTTTAAG		3	IGTB1815	9	1701	SNG	37	raw	0.0340976	328	1	0.000447873				F
ATGCGATTCTTCGGTC-2	KLF6.3781951.TCGGAGGTAAACTTGGCCGT	ATF4.39521667.AGTCCCTCCAACAACAGCAA			2	IGTB1901	2	2211	SNG	46	raw	0.0443238	448	1	0.000374477	0.0022921			F
AAGGCAGCACCGAAAG-6	HMGB1.30463536.GAAGTGCTCAGAGAGGTGGA	IRF1.132487047.GAACTCCCTGCCAGATATCG			2	IGTB884	6	2410	SNG	42	raw	0.0564315	461	1	0.000468371	0.000251851			F
ATCACGAAGAAGGCCT-2	SATB1.18415117.ATGCTAAGTACCTGTGAAAG	YBX1.42696671.GCAAATGTTACAGGTCCTGG			2	IGTB1982	2	5117	SNG	94	filtered	0.0779449	986	1	8.99952e-06	0.0004487			F
CCTCTGATCTAACTCT-9	FOSL2.28412051.AGTGTGCAAGATTAGCCCCG	HOPX.56655984.ATGTCGGCGGAGACCGCGAG			2	IGTB884	9	3327	SNG	68	filtered	0.025248	644	1	0.000771169	5.62525e-05	0.000500742		F
CGAGAAGAGGGTATCG-14	HMGA1.34240914.AGCGCTGGTAGGGAGTCAGG	ZNF24.35340244.GAGAGTGAACTTGATGACCC	NFKBIA.35402853.AGGCTAAGTGTAGACACGTG		3	IGTB1815	14	4554	SNG	75	filtered	0.0724638	807	1	0.000500856	0.000967862			F
CGATCGGCACTCTGTC-1	RBPJ.26386378.CACCTAGTAAGTCGTTTAGG	PRDM1.106088300.AGGATGCGGATATGACTCTG			2	IGTB884	1	6590	SNG	123	filtered	0.0417299	1441	1	0.000342517				F
CCACTACCAGTGGGAT-13	GABPB1.50309696.AGCTCCCTTTACTACAGACT	STAT5A.42292035.ACATTCTGTACAATGAACAG	RUNX2.45512275.GACTGGTCATAGGACCACGG	ETS1.128486081.CTTACTAATGAAGTAATCCG	4	IGTB1901	13	2744	SNG	32	filtered	0.0830299	501	1					F
AAGGCAGAGCAGGTCA-6	ZC3H15.186502553.AGTGAACAAGAAGCACGGTG				1	IGTB884	6	1722	SNG	23	raw	0.0365641	289	1	0.000976663				F
TGCGGGTTCGAATGGG-9	FUBP1.77964146.ATGATGGGACAACACCCGAA	ZNF24.35339842.CCTGGGAGCTCCATTCCCTA	KLF6.3782035.TCTAAGTTGTAACAAAAGCT		3	IGTB508	9	2971	SNG	42	filtered	0.0413863	628	1					F
GACCTGGCAATCGGTT-3	ENO1.8870460.AGGTCCTACCTTGCTAACCA	ETV1.13931586.AGTGTATGAACACAACACCA			2	IGTB2065	3	3708	SNG	78	filtered	0.0423409	738	1	1.37965e-05				F
TGTGTTTTCTTCATGT-8	ELF5.34505689.CAGATCAGTCCACGACATCA	MIER1.66958196.GCTGATAATGATGACAACAG			2	IGTB1372	8	2139	SNG	49	raw	0.0336606	465	1					F
TCGGTAACACTTCGAA-1	ARID5A.96551631.CTTCTCTAGACTTAAAGATG	ZNF146.36236640.GAAAAGCTTCTCGCCAGTAT	ZNF410.73922127.GCTGGGAATTCATAGACACC		3	IGTB2065	1	2259	SNG	54	raw	0.0389553	441	1	0.00470225	0.000158571			F
GACCTGGTCAAACGGG-3	TAF7.141319508.CTGAAGCTGTTAGTACTCGG	FUBP1.77969992.CAAAAATTGGAGGTGATGCA			2	IGTB1840	3	2881	SNG	44	filtered	0.0399167	431	1	4.06682e-05				F
AAAGCAAGTACTTAGC-2	FOSL2.28412051.AGTGTGCAAGATTAGCCCCG				1	IGTB1982	2	3577	SNG	58	filtered	0.0458357	587	1	0.00200229				F
GCGAGAATCAGATAAG-3	FUBP1.77964146.ATGATGGGACAACACCCGAA				1	IGTB1762	3	7155	SNG	86	filtered	0.0403857	1256	1	0.00218083	0.000867656	0.000441155		F
CGTAGCGAGACAGACC-1	MAF1.144106096.CAGCAAAAGCCAAGGCGGTG				1	IGTB1840	1	3782	SNG	51	filtered	0.0370077	769	1	0.00217839	0.000511498	0.00266116	0.000183998	T
CGCGGTAAGTTATCGC-13	GTF2I.74699069.AACACTCAGAAAAACAGTTG				1	IGTB1762	13	1595	SNG	14	filtered	0.0670426	250	1	2.87239e-05	0.00117453			F
CTCGGGAGTCGCTTTC-10	EZH2.148826587.ATGTTGGGGGTACATTCAGG				1	IGTB508	10	2138	SNG	33	raw	0.0327409	348	1	0.000118157	0.00149606			F
TGCCCATTCCCTAACC-1	ZFP36L1.68790062.AGGGGCAAAAGCCGATGGTG				1	IGTB1372	1	3816	SNG	65	filtered	0.0476814	694	1					F
GCTTCCACAGGTTTCA-14	HDAC3.141628129.ACCTGGAGCACAATGCACGT				1	IGTB884	14	3615	SNG	56	filtered	0.0957123	734	1	0.000107177				F
TCTTTCCCACTTCTGC-12	HMGB1.30463536.GAAGTGCTCAGAGAGGTGGA				1	IGTB1815	12	1508	SNG	24	raw	0.0351459	175	1					F
GGGCACTCACTGTGTA-10	ASCC1.72196949.GTGTAATTTCAGCCCGAACA				1	IGTB884	10	2276	SNG	38	raw	0.0377856	415	1	0.000162079	1.11686e-05			F
CGGAGTCGTCTAGTGT-11	NOC4L.132144892.CGAAAAGACGGCTGCACGTG	RUNX2.45491996.GAATGCGCCCTAAATCACTG			2	IGTB884	11	5330	SNG	80	filtered	0.0557014	1032	1	0.00267468	0.00097382			F
GCATGATTCCGAACGC-1	SSRP1.57331762.ACCACGAGCAAAGTTGACAA				1	IGTB1762	1	3529	SNG	59	filtered	0.031737	681	1	0.000306831				F
TATTACCAGCCTCGTG-1	THAP5.108564810.AACCAAGATACAGGTAGAGG				1	IGTB1762	1	3685	SNG	44	filtered	0.0453189	604	1	0.00150907	0.00246681	0		F
ATCACGACACGGATAG-12	FLI1.128772911.ACTGTGTAAAATGAACAAGG				1	IGTB508	12	3318	SNG	51	filtered	0.0280205	426	1	0.000446507	0.00086481	0.000661095		F
CAACCAACAGTATGCT-9	SLC30A9.42063117.AAAGAGGATTACCCATAGAA	ELF5.34505689.CAGATCAGTCCACGACATCA	ZNF24.35339842.CCTGGGAGCTCCATTCCCTA		3	IGTB508	9	11167	SNG	125	filtered	0.0413608	1879	1	0.000785303				F
GACGTTAAGTCCGTAT-7	SRA1.140552106.CAGGACCACTCCCCACAGGT	GABPA.25741671.AAGCAGAGTGCACAGAAGAA			2	IGTB1815	7	1970	SNG	37	raw	0.0441624	328	1	0.000970727				F
CACACCTAGAGACTTA-6	ATF3.212615192.CCAGCGCAGAGGACATCCGG				1	IGTB1982	6	2014	SNG	33	raw	0.0367428	475	1	0.000458437				F
CTGATAGCAGCTTAAC-10	BACH2.89950773.CCCAGAATAAGAATGCACCG	MAF1.144106096.CAGCAAAAGCCAAGGCGGTG	RUNX2.45512275.GACTGGTCATAGGACCACGG	IRF8.85913149.CTTCTGTGGACGATTACATG	4	IGTB1982	10	4192	SNG	58	filtered	0.041011	596	1	2.22089e-05				F
GCTGCAGCATTGCGGC-5	MLX.42569204.AGGTCATCATAGCCTCTCTG	PHF5A.41467570.ACATATGCGCACCAGAGTGC			2	IGTB508	5	1960	SNG	36	raw	0.0408163	413	1	0.000473003				F
GCACTCTGTTAAGAAC-10	MTA2.62596475.CTGCTGAATATACCGGTCTG				1	IGTB1901	10	2387	SNG	53	raw	0.03938	466	1	0.000280182				F
GAAATGAAGTACGATA-16	ELF1.40949903.ATGTGTCCGTCACATTAGAT				1	IGTB2065	16	1444	SNG	25	raw	0.0671745	297	1	0.000300518				T
AGGGAGTAGGAGTAGA-16	MLX.42569204.AGGTCATCATAGCCTCTCTG				1	IGTB2065	16	1813	SNG	40	filtered	0.0804851	416	1	0	0.000424448	0.000291498		F
GCATGCGTCTTCGGTC-15	IRF2.184418577.CAGCATTCGGTAGACCCTGA				1	IGTB1815	15	1669	SNG	27	filtered	0.0569203	310	1	1.86219e-05				F
ACGGCCAGTTTGCATG-7	MTA2.62598030.GATCCCAGATCGCCTAGTAG				1	IGTB884	7	2779	SNG	36	filtered	0.0503778	429	1	0.00061994				F
AGGGATGCACGGTTTA-4	EGR1.138467317.AAGGCCTTAATAGTAGACAG				1	IGTB1762	4	3815	SNG	60	filtered	0.0356394	644	1	0.00197606				F
GCATGATAGTGCCATT-11	IFI16.159018299.AAAACGCCCAGTGATAGTGA				1	IGTB1815	11	3067	SNG	41	filtered	0.0404172	392	1	0.000673083				F
GTTCGGGAGGAGCGAG-10	DNMT1.10146475.GAGGCAAAAAGAAATCCCCA				1	IGTB1372	10	2469	SNG	42	raw	0.0251114	367	1	0.000877028				F
GTGCAGCGTGACGCCT-10	FUBP1.77964146.ATGATGGGACAACACCCGAA				1	IGTB884	10	2628	SNG	36	filtered	0.0266362	354	1	0.00128725	0.00028491			F
GATGAAAGTATTACCG-13	PHTF2.77940044.AAGGTGAACAGCCATATACC				1	IGTB1815	13	2085	SNG	30	filtered	0.0680729	392	1	0.000402519				F
CCACGGATCTGGCGAC-1	IRF8.85913149.CTTCTGTGGACGATTACATG				1	IGTB1372	1	4321	SNG	79	filtered	0.0342513	898	1	0.00227771				F
TCGAGGCAGTGGTAAT-13	TCF19.31161875.CTCCACCACAACGCAATCGG	ID2.8682404.AATAGTGGGATGCGAGTCCA	POLR2A.7498096.CTTCAAGAACTAGTGCGCAG		3	IGTB884	13	6480	SNG	82	filtered	0.0749769	1120	1	0.000367772	0.00115876			F
CCACCTAAGACATAAC-1	RUNX2.45512275.GACTGGTCATAGGACCACGG				1	IGTB884	1	6750	SNG	84	filtered	0.0411791	1166	1	0.000348633				F
ACCTTTATCGGATGGA-2	ATF6.161846504.TGAGCCCTGCAAATCAAAGG				1	IGTB884	2	1479	SNG	24	raw	0.0209601	326	1	5.19509e-06				F
CGTAGCGGTGGTCCGT-10	TAF7.141319979.ACAGTAGAGGCATATTCTGG				1	IGTB508	10	7161	SNG	126	filtered	0.085451	1366	1	0.00102667				F
TAAGAGACACGTGAGA-6	MTA2.62596475.CTGCTGAATATACCGGTCTG				1	IGTB1372	6	2423	SNG	36	raw	0.0544779	496	1	0.000485059				F
CTAATGGTCTGTCAAG-4	ZNF146.36236488.CACATACCTTACAGGCAAAG				1	IGTB1372	4	1054	SNG	12	raw	0.0540797	147	1					F
GATGAGGTCAGAAATG-10	ZC3H15.186501310.GTATGTGCATTCTTCAAGCA				1	IGTB1840	10	5284	SNG	92	filtered	0.0546934	829	1	0				F
CCTTCCCTCTCCAGGG-14	ZNF706.101201657.GAAACAAGGACATGACCAAA	E2F4.67193119.ACTAGACCAGCACAAGGTGT			2	IGTB1982	14	1896	SNG	33	filtered	0.0500263	348	1	0.000967822	0.00158869	0.00131088		F
CGAGCCATCCTTTCGG-7	MTA2.62598030.GATCCCAGATCGCCTAGTAG				1	IGTB1982	7	2819	SNG	49	filtered	0.00638524	533	1	0.000624318	0			F
GCGCCAATCTTGAGAC-9	SRA1.140551987.AGACTGCCGTGGCCACACAA	IRF2.184418667.ACCTGATCCCAAAACATGGA	ZNF511.133310225.CAGAGACCGGAAGGATCACA		3	IGTB884	9	7275	SNG	109	filtered	0.0562122	1303	1	0.000867656	0.000450198			F
CGTGTAAAGCACCGCT-12	PCBP1.70088203.ACACACTCGGTGACAGACTG	HDAC3.141634859.GTCAGCCCCACCAATATGCA			2	IGTB1372	12	1158	SNG	17	raw	0.0319241	168	1	0.000810809				F
TTAGGCACATGCCACG-1	ZNF511.133309078.CGAAGAACTGGTGCTCCCGC				1	IGTB1762	1	3878	SNG	62	filtered	0.0231959	560	1					F
TAGCCGGAGAAGGTGA-6	NCOA3.47627735.TCAGCCACGAGCTATGATGG				1	IGTB884	6	3537	SNG	47	filtered	0.0347752	621	1	0.0050073				F
TACTCGCAGTACGACG-8	BHLHE40.4983145.GACTTTCGCTCACTCGAGTG				1	IGTB1372	8	4144	SNG	76	filtered	0.0417471	922	1	0.000780162				F
CTAGAGTCATGATCCA-15	MTA2.62598030.GATCCCAGATCGCCTAGTAG				1	IGTB1901	15	1616	SNG	25	filtered	0.0574784	380	1	0.000569224	0.00081542			F
CCTACCATCACTCCTG-3	ZNF511.133310225.CAGAGACCGGAAGGATCACA				1	IGTB1982	3	2138	SNG	37	raw	0.0275959	386	1	3.18575e-05				F
ACGATACAGTTAGCGG-2	ETV1.13931586.AGTGTATGAACACAACACCA				1	IGTB884	2	2197	SNG	44	raw	0.0318471	426	1	0.00249996				F
GCTTCCAGTTGGGACA-7	ZC3H15.186501310.GTATGTGCATTCTTCAAGCA				1	IGTB884	7	2044	SNG	35	raw	0.0469667	378	1		0.00108604			F
ATCTGCCTCGAGGTAG-4	GABPB1.50303991.AAACCTCTACTATGCTGGCA	ZNF146.36236488.CACATACCTTACAGGCAAAG	HOPX.56655984.ATGTCGGCGGAGACCGCGAG		3	IGTB2065	4	3922	SNG	57	filtered	0.037707	654	1	0.000197491	0.000952266	0.000978813	0.00200451	F
AATCCAGCATCCTAGA-4	ZNF511.133310225.CAGAGACCGGAAGGATCACA				1	IGTB1372	4	1082	SNG	19	raw	0.0286242	188	1	0.00087247				F
ACTGAGTTCTTCCTTC-2	BACH2.89950773.CCCAGAATAAGAATGCACCG				1	IGTB1840	2	1733	SNG	25	raw	0.0346021	361	1	0	0.000229852	0.000460989		F
CTTTGCGCAGGTTTCA-15	TAF7.141319508.CTGAAGCTGTTAGTACTCGG	YEATS4.69370716.CAGCTTTAGCAAATGATACA			2	IGTB1840	15	2649	SNG	34	filtered	0.0890902	561	1	0.000453576				F
TGATTTCGTTCCACGG-5	ATF3.212615192.CCAGCGCAGAGGACATCCGG				1	IGTB884	5	3925	SNG	69	filtered	0.0346497	714	1					F
TAAGAGAAGAGTACAT-2	ZNF24.35340244.GAGAGTGAACTTGATGACCC				1	IGTB2065	2	1209	SNG	15	raw	0.0264682	249	1		2.39678e-05	1.48361e-05		F
TCGCGAGGTGACTACT-13	ARID5A.96551631.CTTCTCTAGACTTAAAGATG	ELF5.34505689.CAGATCAGTCCACGACATCA			2	IGTB1840	13	2196	SNG	26	filtered	0.0632969	408	1	5.42636e-06				F
ATGGGAGAGATCCCAT-3	NONO.71296973.AGTGGACCGCAACATCAAGG				1	IGTB2065	3	1584	SNG	18	raw	0.0435606	307	1	0.00481604				F
AGAGTGGAGGGAACGG-7	ERG.38392383.AACACTGTACCTTTCGACTG				1	IGTB1982	7	2129	SNG	28	raw	0.0685124	349	1	0.000772128	0.00100396			F
CTCTGGTAGAGTCTGG-6	RC3H1.173961818.CTGGATTCTGGTACATACGA				1	IGTB884	6	3600	SNG	65	filtered	0.035	678	1	0				F
GCATGATTCTGTCCGT-4	ELF1.40949903.ATGTGTCCGTCACATTAGAT				1	IGTB1815	4	2045	SNG	30	raw	0.0562347	402	1	0.000644909				T
TTCTCCTGTCTTGCGG-6	ARID5A.96550280.CCCCGCCGTACCTCTCGTAG				1	IGTB2065	6	5233	SNG	58	filtered	0.0466272	845	1					F
GTCACAAAGCGTCTAT-3	SRA1.140551987.AGACTGCCGTGGCCACACAA				1	IGTB2065	3	2034	SNG	47	raw	0.0329238	432	1	0.00323273	8.87845e-06			F
CACCAGGGTACTTCTT-16	SATB1.18417016.CATTGAATATGATTGCAAGG	PHTF2.77940044.AAGGTGAACAGCCATATACC			2	IGTB1815	16	1518	SNG	20	raw	0.0645586	326	1	0.00211676	8.85063e-05			F
GCCTCTAAGTTGCAGG-4	ZNF207.32362941.ATGGGTGGAATGATGCCACC	CREM.35179264.GCATATATCAGACTAGCACG			2	IGTB1762	4	2378	SNG	46	raw	0.0361648	494	1	5.74746e-05	0.000336378			F
TAGTGGTTCTCGATGA-1	SLC30A9.42063117.AAAGAGGATTACCCATAGAA	STAT5A.42292035.ACATTCTGTACAATGAACAG			2	IGTB1840	1	2156	SNG	34	raw	0.041744	388	1	0.000849651	0.000237751			F
TTTGCGCGTAAGGGAA-15	SP1.53382598.CAACAGATTATCACAAATCG				1	IGTB1982	15	838	SNG	15	raw	0.0560191	162	1					F
TCGAGGCTCAGCACAT-7	HCFC1.153963360.GGACATTCCCATCACTTACG				1	IGTB1762	7	1922	SNG	35	raw	0.0317378	291	1	0.000833382				F
GTGCATACAGCATGAG-4	SATB1.18415117.ATGCTAAGTACCTGTGAAAG				1	IGTB1762	4	5006	SNG	84	filtered	0.0455453	877	1	1.19237e-05				F
AACGTTGGTGTGACCC-10	ZNF410.73921026.GGGAAGACCTTCTCTCAGAG				1	IGTB1982	10	2306	SNG	35	raw	0.0290546	293	1	0.00145126	0.000182663			F
TGGCTGGCAGCTCGCA-1	YBX1.42696671.GCAAATGTTACAGGTCCTGG				1	IGTB884	1	2524	SNG	45	raw	0.0463366	605	1					F
ATGCGATTCTGGAGCC-16	THAP5.108564968.AGTAATTCTGGATGTTGATG				1	IGTB508	16	1497	SNG	30	raw	0.0680908	368	1	0.000467043	0.000805057			F
TACCTATTCTCCGGTT-8	CTCFL.57518862.CAAGTGTAACGACTGCAACA	PCBP2.53455366.AGTTGGCAGTATCATCGGAA			2	IGTB884	8	2344	SNG	36	raw	0.0140785	483	1	0.000876495				F
AGGCCGTCACTTCTGC-2	GTF2H2.71049089.ATTAGATCATAAATATTAGA				1	IGTB1982	2	1723	SNG	43	raw	0.0301799	366	1	0.000374477	0.000895932			F
GGCGACTTCTTGTATC-9	ELF1.40949903.ATGTGTCCGTCACATTAGAT	EGR2.62815887.CTCCGTTCATCTGGTCAAAG	ZNF511.133310225.CAGAGACCGGAAGGATCACA	BCLAF1.136278294.ATTCATCGATAGACTCAGAT	4	IGTB1762	9	3960	SNG	58	filtered	0.0353357	582	1	0.00217795	0.000684406			F
AGAGTGGAGGCACATG-13	BACH2.89950773.CCCAGAATAAGAATGCACCG	ATF4.39521890.AGATGACCTTCTGACCACGT			2	IGTB508	13	4199	SNG	50	filtered	0.0735539	788	1	0.000503796				F
TACACGAGTCACCCAG-1	ZNF146.36236488.CACATACCTTACAGGCAAAG				1	IGTB1372	1	2101	SNG	39	raw	0.0366492	349	1	0.00170092	0.00107144			F
AACCATGCACTCAGGC-14	SFPQ.35192922.ATGGGCCTCAATCAGAATCG				1	IGTB884	14	2814	SNG	49	filtered	0.0881308	494	1	0.00119577	0.0016845			F
CTCTAATGTCTAAAGA-9	MLX.42569204.AGGTCATCATAGCCTCTCTG	RPL7.73292316.GAACTGAAATTCGAATGGCG			2	IGTB1372	9	1663	SNG	30	raw	0.0258413	309	1	0.000128635				F
GTGCAGCGTCTCGTTC-2	GTF2I.74705210.AGGTCAATACTATCTCCAGG	SLC30A9.42063117.AAAGAGGATTACCCATAGAA	RUNX2.45512275.GACTGGTCATAGGACCACGG		3	IGTB1901	2	3157	SNG	58	filtered	0.040532	683	1	0.000521847				F
CTGCTGTTCTTAGCCC-11	SATB1.18417016.CATTGAATATGATTGCAAGG				1	IGTB1815	11	2603	SNG	38	filtered	0.0480215	379	1	0.00131369	0.000929864	0.000849651		F
ACTGAGTAGAAACGCC-3	E2F4.67193119.ACTAGACCAGCACAAGGTGT				1	IGTB1982	3	1262	SNG	24	raw	0.0601742	288	1	0.000343171				F
TACTCGCCATGAGCGA-13	YBX1.42696671.GCAAATGTTACAGGTCCTGG	NONO.71296973.AGTGGACCGCAACATCAAGG			2	IGTB1901	13	3907	SNG	45	filtered	0.0821182	661	1		0.00101336			F
AACCGCGGTCTAGTCA-7	ETV1.13986654.TAAGTCAATTACAGGAAACA	VDR.47855738.ACAGCTCTAGGGTCACAGAA			2	IGTB1815	7	7246	SNG	111	filtered	0.0373999	1349	1	0.000376217				F
TCATTACCAGGTTTCA-16	HOPX.56655937.CCTGGAGTACAACTTCAACA				1	IGTB508	16	945	SNG	13	raw	0.0645503	247	1	0.00269032				F
CACCACTTCAACGGCC-4	ATF3.212615192.CCAGCGCAGAGGACATCCGG				1	IGTB1815	4	4745	SNG	71	filtered	0.0448894	785	1	0.000803213	0.00344536			F
GACTGCGAGAGGTTAT-11	ZBED2.111593789.ACAGGCATTGAGGGTAACTG				1	IGTB884	11	1418	SNG	26	raw	0.0747532	237	1	0.000967822				F
GAATAAGTCCTTTCTC-10	GTF2H2.71049089.ATTAGATCATAAATATTAGA				1	IGTB1840	10	770	SNG	15	raw	0.0415584	109	1	5.80156e-05	1.48651e-05	0.000130096		F
CCTTCCCAGCGCCTCA-7	GTF2H2.71049089.ATTAGATCATAAATATTAGA				1	IGTB1982	7	1610	SNG	33	raw	0.0521739	358	1	0.000171513				F
GTCACAAAGTTAGCGG-15	STAT1.190998294.AGAACACGAGACCAATGGTG				1	IGTB1982	15	3371	SNG	52	filtered	0.0738434	811	1	0.000163243				F
TACTCATCAGTACACT-3	IKZF1.50376659.GAAAATGAATGGCTCCCACA				1	IGTB1840	3	3195	SNG	49	filtered	0.02723	584	1	0.000449873				F
CGGACACAGAAGAAGC-5	GABPB1.50309696.AGCTCCCTTTACTACAGACT	ELF1.40949903.ATGTGTCCGTCACATTAGAT			2	IGTB1840	5	2053	SNG	34	raw	0.0360273	357	1	0.000146664				F
TCGCGTTCAATGGAAT-11	IRF8.85909118.ATGGCTCGGAAATGTCCAGT				1	IGTB1815	11	3685	SNG	51	filtered	0.0445048	592	1	0.001214	0.000529092			F
CCAGCGAAGACAGAGA-10	FUBP1.77964146.ATGATGGGACAACACCCGAA				1	IGTB1815	10	1765	SNG	39	raw	0.0294451	282	1	0.000452212				F
AGGCCACCAATTCCTT-10	TAF9.69365605.AATTGTGGTCACATATCGGA				1	IGTB884	10	2682	SNG	42	filtered	0.0287099	362	1	0.000470935	0.000372345			F
TGTCCCATCGAGAGCA-5	HIF1A.61726779.AAGTGTACCCTAACTAGCCG	THAP5.108564810.AACCAAGATACAGGTAGAGG			2	IGTB884	5	2449	SNG	37	raw	0.0208163	381	1					F
GGGCACTAGGCTAGCA-9	EZH2.148826587.ATGTTGGGGGTACATTCAGG				1	IGTB884	9	4076	SNG	59	filtered	0.037037	782	1	0.000966491	0.00107144			F
ATCATGGAGCCCTAAT-9	GTF2H2.71049089.ATTAGATCATAAATATTAGA				1	IGTB1901	9	2420	SNG	36	raw	0.0566116	431	1	0	0.000332557			F
CAGCTAATCGGTGTCG-1	ATF4.39521667.AGTCCCTCCAACAACAGCAA	ID2.8682404.AATAGTGGGATGCGAGTCCA			2	IGTB508	1	1350	SNG	27	raw	0.0333333	300	1	0.00200451				F
ACCTTTAAGCCTCGTG-7	ZNF410.73922127.GCTGGGAATTCATAGACACC				1	IGTB884	7	3106	SNG	47	filtered	0.0264005	568	1	0.00116195				F
TTGAACGCACATCTTT-3	CTCFL.57515801.CCATGTCCGATCCCACACTG				1	IGTB884	3	1333	SNG	29	raw	0.0337584	305	1					F
ACACCGGAGACAGAGA-7	ELF5.34505689.CAGATCAGTCCACGACATCA	ZBED2.111593789.ACAGGCATTGAGGGTAACTG			2	IGTB2065	7	2805	SNG	44	filtered	0.0405983	488	1	0.00128182				F
AGCATACTCTATGTGG-8	CTCFL.57515801.CCATGTCCGATCCCACACTG				1	IGTB508	8	2594	SNG	63	filtered	0.0377795	546	1	0.000403731				F
GTGCGGTCAGATGGGT-11	BACH1.29321463.CCTGGCCTACGATTCTTGAG				1	IGTB1982	11	2286	SNG	31	filtered	0.0476607	331	1	0.00115113				F
CATCGAAGTCTCATCC-13	NFATC3.68122059.ATGTGGTAAGCAAAGTGGTG				1	IGTB1815	13	1521	SNG	21	raw	0.0565417	333	1	0.000853718				F
CTCGTACCATCGGAAG-8	ASCC1.72196949.GTGTAATTTCAGCCCGAACA				1	IGTB1982	8	2384	SNG	33	raw	0.0339765	425	1	8.91217e-05				F
GTGTTAGAGAGTGACC-7	SFPQ.35192922.ATGGGCCTCAATCAGAATCG				1	IGTB1372	7	2853	SNG	27	filtered	0.0364401	388	1	0.000628911				F
AGGTCATAGGCTAGGT-6	FOXP1.71041428.AGAGGAGGAGACACATGTCG				1	IGTB1840	6	1913	SNG	31	raw	0.0287206	305	1	0.00244595				F
TGGTTCCCAAGTACCT-10	CBFB.67036720.AAGTCGACATACTCTCGGCT				1	IGTB1372	10	3280	SNG	62	filtered	0.0310976	656	1					F
GTCACAACAGCTGCTG-14	ARID5A.96551631.CTTCTCTAGACTTAAAGATG				1	IGTB884	14	889	SNG	24	raw	0.064117	200	1					F
CACAAACTCGAGAACG-10	CTCF.67612001.CGATCCAAATTTGAACGCCG				1	IGTB1762	10	3745	SNG	52	filtered	0.0555259	541	1	0.00096829	0.00238781			T
GACCAATGTAGAAGGA-10	GABPA.25741671.AAGCAGAGTGCACAGAAGAA				1	IGTB2065	10	1990	SNG	28	raw	0.0396985	293	1	0.000261794				F
CGATGTAGTAGATTAG-14	DR1.93346731.AGAGACTCTTCCTAATGTCC				1	IGTB1762	14	1376	SNG	28	filtered	0.0660857	253	1	0.000952266				F
CCGTACTAGAGCTATA-16	RFX2.6026185.GGAATCACATCACACAAAAG				1	IGTB1901	16	1226	SNG	19	raw	0.0774878	236	1	0.0019682				F
GTGTGCGTCTTGGGTA-10	ERG.38445525.AGTCTGTCCATAGTCGCTGG	SMAD2.47896526.CTAAATGTGTTACCATACCA			2	IGTB1372	10	1803	SNG	31	raw	0.032687	327	1	0.00168489				F
TTAGGACAGCCATCGC-14	YEATS4.69370716.CAGCTTTAGCAAATGATACA				1	IGTB1372	14	1120	SNG	25	raw	0.0660125	233	1					T
AATCGGTAGTTTCCTT-2	ELF5.34505689.CAGATCAGTCCACGACATCA				1	IGTB1815	2	3304	SNG	65	filtered	0.0463075	681	1	0.000285525				F
AACTCCCCAGCGAACA-3	ASCC1.72210803.TCCACCTCGTAGGCATCACA	ELK1.47638134.GAAATCGGAAGAGCTTAATG			2	IGTB2065	3	2450	SNG	30	raw	0.0465306	489	1	0.000779082				F
TTCCCAGCAGATGAGC-7	ETV1.13986654.TAAGTCAATTACAGGAAACA	SUB1.32591681.CAGAGATGATAACATGTTTC			2	IGTB2065	7	3348	SNG	48	filtered	0.0465811	618	1					F
GACCAATCACACGCTG-5	MAF1.144106162.CCTGAAGGACTCATTGAGCG				1	IGTB1840	5	3130	SNG	60	filtered	0.0354633	601	1	0.00128071				F
CGAACATCAATCTACG-1	ZNF706.101201657.GAAACAAGGACATGACCAAA				1	IGTB2065	1	1487	SNG	36	raw	0.0309348	297	1	0				F
GGTGCGTAGTCCAGGA-10	FUS.31184329.CAAAGCTATAATCCCCCTCA	IRF1.132487047.GAACTCCCTGCCAGATATCG			2	IGTB508	10	1901	SNG	34	raw	0.0394529	344	1	0.00243873				F
ACGGGCTAGAGTACCG-8	RBBP7.16857703.CAGGATTACATTCTCCACTT	TAF7.141319979.ACAGTAGAGGCATATTCTGG			2	IGTB1982	8	2846	SNG	63	filtered	0.0404076	651	1	0.000641603				F
GGCAATTCAGATCGGA-9	RBBP7.16857703.CAGGATTACATTCTCCACTT				1	IGTB508	9	4208	SNG	59	filtered	0.044191	707	1	0.000507467	0.000959428			F
GGGATGACAGTCTTCC-1	ATF3.212615059.GGCAGAAGCACTCACTTCCG				1	IGTB2065	1	1373	SNG	32	raw	0.0502549	309	1	0.00189876				F
GACCAATCATAACCTG-7	CBFB.67029479.CCTGCCTCACCTCACACTCG				1	IGTB884	7	1609	SNG	30	raw	0.0372671	289	1	0.00407296				F
GTACTTTCAGATAATG-16	EGR1.138467471.ACGCCCTTACGCTTGCCCAG				1	IGTB1982	16	1480	SNG	27	raw	0.052027	309	1	0.000202974	0.000159204			F
CATGGCGAGGCGTACA-1	RBBP7.16869108.AGCCACTGAACGGTAAGACT				1	IGTB1840	1	3000	SNG	47	filtered	0.0263246	589	1	0.000157885				F
TCGTACCCAACTGCGC-2	ZNF410.73922127.GCTGGGAATTCATAGACACC				1	IGTB1815	2	3306	SNG	49	filtered	0.0423344	504	1	0.000589151				F
CGTGTCTGTAGAAAGG-8	FUBP1.77969992.CAAAAATTGGAGGTGATGCA				1	IGTB884	8	2853	SNG	45	filtered	0.0511563	535	1	0.00116723				F
AACCGCGAGTACATGA-9	ELF5.34493484.CTCCAGAACATCCGCACACA				1	IGTB1815	9	3091	SNG	45	filtered	0.0339586	500	1	2.36021e-06				F
GTCACGGCAGGCAGTA-16	BHLHE40.4980001.CAAGTGTACAAGTCAAGACG	ZNF706.101201657.GAAACAAGGACATGACCAAA	NRF1.129677649.AGTAGTATATTCATCTAACG		3	IGTB1840	16	1657	SNG	26	raw	0.067592	363	1	0.00200451				F
CTCTACGGTACTCGCG-11	IRF4.394977.CAGACCCGTACAAAGTGTAC				1	IGTB884	11	1785	SNG	24	raw	0.0531915	258	1	0.000869028				F
AGCTCCTTCTGAGTGT-12	FLI1.128781997.ACTCAATCGTGAGGATTGGT				1	IGTB1982	12	1853	SNG	30	raw	0.0415542	283	1	0.000139627				F
TTCGAAGCAGTCAGCC-1	ZBED2.111593789.ACAGGCATTGAGGGTAACTG				1	IGTB1982	1	2020	SNG	39	raw	0.0351485	455	1					F
GTCAAGTGTTCGCTAA-12	DCP1A.53338096.AATCTGCTCGAGATTCGCAA	FOXP1.71015617.CATACACCATGTCCATAGAG			2	IGTB884	12	1673	SNG	23	raw	0.0412186	232	1	0.00106425	0.000459407			F
AGGGTGACATACCATG-7	TOE1.45342886.CAGAACTCCAGGGTAAGGTG				1	IGTB2065	7	2449	SNG	48	raw	0.0432653	454	1	0.000334055				F
GGGCACTAGTACGTTC-9	MATR3.139307613.AGTTCTTCATTGAATCAACA				1	IGTB1840	9	2284	SNG	37	raw	0.0232049	378	1	0.00015259	2.31479e-05			F
AGCGTATGTATAGGGC-14	EGR1.138467471.ACGCCCTTACGCTTGCCCAG				1	IGTB1815	14	1855	SNG	31	filtered	0.0436422	334	1	0.000998368	0.000718737			F
GTAGTCACATAAGACA-3	FUS.31184329.CAAAGCTATAATCCCCCTCA				1	IGTB1762	3	1862	SNG	37	raw	0.0413534	337	1	0.000458437				F
GCAGTTAGTATGAAAC-12	TAF9.69365605.AATTGTGGTCACATATCGGA	TFAM.58388232.AAGAATTGCCCAGCGTTGGA	NFATC3.68122059.ATGTGGTAAGCAAAGTGGTG	PRDM1.106088300.AGGATGCGGATATGACTCTG	4	IGTB1372	12	2477	SNG	42	filtered	0.0476383	437	1	0.000364257				F
CATGCCTTCGCCAGCA-14	ZNF146.36236640.GAAAAGCTTCTCGCCAGTAT	YEATS4.69370716.CAGCTTTAGCAAATGATACA	EZH2.148826587.ATGTTGGGGGTACATTCAGG		3	IGTB1840	14	2260	SNG	28	filtered	0.0557029	466	1	0.00128182				F
CAAGGCCAGGGTTTCT-13	DPF2.65340430.AGAGGCGAGCATTGTAATTG	PARP1.226385581.CGATGCCTATTACTGCACTG	VDR.47855738.ACAGCTCTAGGGTCACAGAA		3	IGTB1372	13	8276	SNG	96	filtered	0.0736982	1727	1	0.0016062				F
CTACATTAGCTAGCCC-1	ZNF460.57290919.AAAATGAGCCTTGAACACGA	HOPX.56655984.ATGTCGGCGGAGACCGCGAG			2	IGTB1982	1	2626	SNG	44	raw	0.0452988	504	1	3.56623e-06	0.00037982	0.000690478	0.000254177	F
GTTAAGCGTTCTCATT-1	VDR.47855738.ACAGCTCTAGGGTCACAGAA	MATR3.139307613.AGTTCTTCATTGAATCAACA			2	IGTB2065	1	1916	SNG	37	raw	0.0631195	380	1	3.18575e-05				F
CATTCGCTCCGCTGTT-2	FOXP1.71015617.CATACACCATGTCCATAGAG				1	IGTB2065	2	2031	SNG	32	raw	0.0310192	311	1	0.000449572				F
CCACTACAGTAGGTGC-8	GTF3A.27424803.GCCGACGCGTTCATTGCAGC				1	IGTB1372	8	3659	SNG	69	filtered	0.0377152	751	1	1.14943e-05				F
CCCTCCTCATCAGTCA-8	EGR1.138467317.AAGGCCTTAATAGTAGACAG				1	IGTB1901	8	3236	SNG	54	filtered	0.039246	688	1	0.000552004	8.85063e-05		0.000748091	F
TCTCTAAAGAGCCCAA-10	SUB1.32591613.CCTGTAAAGAAACAAAAGAC				1	IGTB1901	10	1599	SNG	24	raw	0.0481551	250	1	0.00313706				F
GGTGAAGCACGTCTCT-12	PHTF2.77940044.AAGGTGAACAGCCATATACC	BACH1.29326546.AACTGACAGAGTCCGTACTG			2	IGTB1901	12	3470	SNG	51	filtered	0.056756	504	1					F
CTCAGAATCACCGTAA-7	YEATS4.69370716.CAGCTTTAGCAAATGATACA	ZNF622.16463242.GTGTTGGCAAGATTTGCTTG			2	IGTB1982	7	3209	SNG	62	filtered	0.0567155	608	1	0.000669967				T
AAGGCAGGTTCAACCA-5	SMAD2.47896526.CTAAATGTGTTACCATACCA				1	IGTB1840	5	2640	SNG	46	filtered	0.0295455	459	1	0.00266796				F
CGAGCACCATATACGC-2	YEATS4.69370716.CAGCTTTAGCAAATGATACA				1	IGTB1815	2	2226	SNG	45	raw	0.0404313	510	1	7.12401e-05	0.00025972			T
CCGTTCAAGTGGTCCC-1	BACH1.29326546.AACTGACAGAGTCCGTACTG	RC3H1.173964067.GGATATAACTGAGAACCTCG	FUBP1.77964146.ATGATGGGACAACACCCGAA	CTCF.67612001.CGATCCAAATTTGAACGCCG	4	IGTB1372	1	1996	SNG	46	raw	0.0330496	409	1	0.000754699	4.28589e-06	3.09444e-05		F
CTTTGCGTCAGTTCGA-14	CTCFL.57515801.CCATGTCCGATCCCACACTG				1	IGTB1840	14	2443	SNG	39	filtered	0.0650839	511	1	0.000356601	0.000644619			F
GAAACTCCAAAGCAAT-8	ELK4.205623693.CTTTACATAATAGTATCTGA	HMGB1.30463536.GAAGTGCTCAGAGAGGTGGA			2	IGTB1840	8	2920	SNG	62	filtered	0.0260274	597	1	0.00136148	0	0.000399739		F
CAAGATCCAATTGCTG-13	SFPQ.35190783.ATGATCGTGGAAGATCTACA				1	IGTB1901	13	2028	SNG	25	filtered	0.056213	383	1	0.00143393	0.000707858			F
ACAGCTATCCCACTTG-12	IRF4.394977.CAGACCCGTACAAAGTGTAC	TOE1.45342886.CAGAACTCCAGGGTAAGGTG			2	IGTB508	12	2267	SNG	50	filtered	0.0352889	389	1	0.000989426	0.000782503			F
TGACTAGTCACAAACC-2	PARP1.226385581.CGATGCCTATTACTGCACTG	CBFB.67029479.CCTGCCTCACCTCACACTCG	HOPX.56655937.CCTGGAGTACAACTTCAACA		3	IGTB1982	2	2131	SNG	31	raw	0.0257974	345	1					F
CAAGATCAGAGACGAA-13	TAF9.69365605.AATTGTGGTCACATATCGGA	SATB1.18417016.CATTGAATATGATTGCAAGG			2	IGTB1840	13	3256	SNG	41	filtered	0.0610804	546	1	0.000214786				F
GTCATTTGTGTGTGCC-16	RBBP7.16869108.AGCCACTGAACGGTAAGACT				1	IGTB508	16	1061	SNG	19	raw	0.110169	275	1	0.00432652				F
GTAGTCAGTTATGTGC-12	HOPX.56655937.CCTGGAGTACAACTTCAACA	GABPA.25741671.AAGCAGAGTGCACAGAAGAA			2	IGTB1372	12	1329	SNG	22	raw	0.0503759	157	1	0.00205281	0.00129692	3.39703e-05		F
GACGTGCGTCAATACC-7	ZNF622.16463242.GTGTTGGCAAGATTTGCTTG				1	IGTB1372	7	2922	SNG	41	filtered	0.0362641	479	1	0.000377662				T
CGCGGTAGTCCAGTAT-9	TP53.7675058.GAGCGCTGCTCAGATAGCGA				1	IGTB1815	9	3824	SNG	55	filtered	0.020659	667	1	9.77899e-05				F
GTTCTCGGTACTCAAC-16	RFX2.6026185.GGAATCACATCACACAAAAG				1	IGTB884	16	2020	SNG	34	filtered	0.0415842	372	1	0.000911741				F
CATGACACAGATGGCA-2	ZNF511.133310225.CAGAGACCGGAAGGATCACA				1	IGTB1762	2	3035	SNG	45	filtered	0.0372323	633	1	0.00075688	0.00113706			F
GCTGCGAAGTCTCGGC-1	ID2.8682335.CAGCATCCCCCAGAACAAGA				1	IGTB1762	1	1670	SNG	30	raw	0.0293413	345	1	0.0022963	4.98477e-05	0.000282304	0.00127907	F
AGAGTGGGTACTCTCC-11	NFATC3.68122059.ATGTGGTAAGCAAAGTGGTG	HOPX.56655937.CCTGGAGTACAACTTCAACA			2	IGTB884	11	1212	SNG	19	raw	0.0305281	143	1	2.93305e-05				F
GCTGCAGCACAGACTT-3	ZNF706.101201657.GAAACAAGGACATGACCAAA	ETV1.13986654.TAAGTCAATTACAGGAAACA			2	IGTB884	3	3237	SNG	36	filtered	0.0302656	505	1	0.00175859				F
GATTCAGGTCTTCAAG-6	TOX4.21488845.ATGGTGTTGAGGATTTCCGG				1	IGTB1372	6	1405	SNG	32	raw	0.0419929	248	1	0.000496394				F
ACACTGAAGCTGAACG-3	RUNX2.45491996.GAATGCGCCCTAAATCACTG	MTA2.62596475.CTGCTGAATATACCGGTCTG			2	IGTB1762	3	4681	SNG	64	filtered	0.0313968	710	1	4.86958e-06	0.00267468	0.00055764	0.00170632	F
CGTCCATTCTCCCTGA-10	ID2.8682404.AATAGTGGGATGCGAGTCCA	E2F4.67193119.ACTAGACCAGCACAAGGTGT			2	IGTB1840	10	10298	SNG	131	filtered	0.0371917	1797	1	0.000529443				F
GACGCGTCAAGCGATG-6	ZBED2.111593789.ACAGGCATTGAGGGTAACTG	ASCC1.72196949.GTGTAATTTCAGCCCGAACA			2	IGTB1815	6	4398	SNG	78	filtered	0.042292	753	1	0.00116952				F
GTGCAGCTCTGCGGCA-12	RPL7A.133349640.AGAGAGCCATCCTCTATAAG				1	IGTB884	12	2503	SNG	43	filtered	0.0351578	353	1	0.00090556				F
CTGTTTAGTTCCGTCT-1	HCFC1.153954712.GCATTAAGGACCTTCCTGCG	TFB2M.246556688.GTTGGAATGTTCCCAAGTAG			2	IGTB1901	1	5930	SNG	88	filtered	0.0507503	1180	1	0.000380455				F
ACTTGTTCACCCATTC-10	E2F4.67193038.CAGTTTGTCAGCAATCTCCC				1	IGTB1840	10	1440	SNG	30	raw	0.0353921	263	1	0.00055764	3.01302e-05			F
ATTGGTGGTCGAATCT-4	ELK1.47638134.GAAATCGGAAGAGCTTAATG	RUNX2.45491996.GAATGCGCCCTAAATCACTG			2	IGTB1372	4	1395	SNG	21	raw	0.027957	271	1	0.000589151	0.000343935	0.000754699		F
TCGTACCAGATTACCC-7	IFI16.159045333.CCAAAATGAATGACTTCATG	STAT5A.42292035.ACATTCTGTACAATGAACAG			2	IGTB1372	7	2183	SNG	29	raw	0.0407696	374	1	0				F
AGACGTTGTCTGATTG-5	PREB.27133315.AGGAGCAGGGGCCTCGACAA				1	IGTB2065	5	2239	SNG	30	raw	0.0343904	336	1					F
CCACTACAGGAGTCTG-7	EWSR1.29288709.ATGAGTGGCCCTGATAACCG				1	IGTB1840	7	2077	SNG	34	raw	0.0404235	379	1	0	0			F
TGAGCATGTCGCTTTC-13	HMGB1.30463536.GAAGTGCTCAGAGAGGTGGA	FUBP1.77969992.CAAAAATTGGAGGTGATGCA	RFX2.6044249.AGCCAGCTCCAATCCCAAAG		3	IGTB1982	13	3241	SNG	47	filtered	0.0737199	595	1					F
GGGAGATAGACGCAAC-8	FUBP1.77969992.CAAAAATTGGAGGTGATGCA				1	IGTB1982	8	1653	SNG	37	raw	0.030853	351	1	0.000351549	0.000991382			F
CTAACTTTCAGTTTGG-1	ZBED2.111593789.ACAGGCATTGAGGGTAACTG				1	IGTB1815	1	1065	SNG	24	raw	0.0413146	232	1		0.00227771			F
CCTACACAGTTTAGGA-15	CBFB.67029479.CCTGCCTCACCTCACACTCG				1	IGTB1762	15	858	SNG	14	raw	0.0547786	205	1	0.00108434				F
GTCATTTCATAAGACA-10	YEATS4.69370716.CAGCTTTAGCAAATGATACA				1	IGTB884	10	2886	SNG	49	filtered	0.031185	500	1	0.00117737	0.000231564			T
GGAACTTGTACCGCTG-7	SUB1.32591681.CAGAGATGATAACATGTTTC				1	IGTB1762	7	3400	SNG	58	filtered	0.0341076	559	1	0.00101941	0.000527063			F
ACGATGTCACATGACT-3	GABPA.25758095.CCGAAATGTTGAGTGTGGTG	SMAD2.47870480.ACAGCTTCTCTGAACAAACC			2	IGTB1762	3	3842	SNG	60	filtered	0.0536179	786	1	0.000437003	0.00166453	0.00249447	0.00131088	F
GTATTCTAGGGTGTGT-3	ATF6.161784061.GAATAAGAGTCCACTGACCG	TAF7.141319508.CTGAAGCTGTTAGTACTCGG	SRA1.140552106.CAGGACCACTCCCCACAGGT	HDAC3.141628129.ACCTGGAGCACAATGCACGT	4	IGTB1982	3	1600	SNG	24	raw	0.0362274	230	1	0.000513757	0			F
GGGAATGAGCGCCTTG-4	STAT6.57102489.CAGCCACCACAAAGGGCACG	DDB2.47216923.ATGTAGCCCTCCTGTCAAAG			2	IGTB2065	4	9903	SNG	136	filtered	0.0578496	1520	1	0.00115691				F
ACACCGGAGGCCGAAT-15	RFX2.6026185.GGAATCACATCACACAAAAG				1	IGTB884	15	1615	SNG	22	filtered	0.0396285	321	1	0.000952266	0.000178766			F
TGCCCATAGAGTCGGT-7	ZNF622.16465591.GGGCCCACTATAAGACGGAC				1	IGTB1982	7	2183	SNG	41	raw	0.0366468	389	1					F
TCAGGTATCGCCTGTT-2	SRA1.140551987.AGACTGCCGTGGCCACACAA				1	IGTB1982	2	1198	SNG	14	raw	0.0258765	212	1	0.00187298				F
CGGACTGAGGAGCGAG-1	MIER1.66958196.GCTGATAATGATGACAACAG				1	IGTB1982	1	1653	SNG	40	raw	0.0126888	341	1	0.00134946	0.000104459			F
CTAGTGACAATACGCT-6	ZNF511.133310225.CAGAGACCGGAAGGATCACA				1	IGTB1840	6	2654	SNG	48	filtered	0.0440844	502	1	0.00275336	0.000237751			F
TAGTTGGTCCAATGGT-4	ZNF24.35339842.CCTGGGAGCTCCATTCCCTA				1	IGTB2065	4	2989	SNG	40	filtered	0.0498494	525	1	0.00269032				F
ATGTGTGTCGCTTGTC-7	IKZF1.50399996.GATGGCTTGGTCCATCACGT				1	IGTB884	7	1384	SNG	27	raw	0.0556358	306	1	0.00112378				F
TTGACTTCACAGATTC-9	HMGB1.30463536.GAAGTGCTCAGAGAGGTGGA	ZNF511.133310225.CAGAGACCGGAAGGATCACA			2	IGTB1815	9	3934	SNG	75	filtered	0.0391459	847	1					F
GTGCTTCAGTAGCCGA-12	FUS.31184329.CAAAGCTATAATCCCCCTCA				1	IGTB1901	12	2198	SNG	30	filtered	0.0404914	291	1					F
TGTCCCAAGAGAACAG-13	PHB2.6970441.CACAGATTCGCGCACACCGT	DPF2.65341049.ATAGATGGGAAGGAAAGTCG			2	IGTB1840	13	2997	SNG	49	filtered	0.0784117	612	1					F
GCCAAATTCTTGCATT-15	ZBED2.111593911.ACGTGGGCACCACTGCACTG				1	IGTB1840	15	1573	SNG	29	filtered	0.072473	393	1	0.00170335	0.00191269			F
CCGTGGACAGTACACT-4	ID2.8682404.AATAGTGGGATGCGAGTCCA				1	IGTB1372	4	1624	SNG	27	raw	0.0406404	310	1	0.000576349				F
AGAGTGGTCCCATTTA-11	BACH2.89950919.AATTATGGACAGCCCCACGT				1	IGTB1815	11	2928	SNG	34	filtered	0.0409836	341	1	0.000671881				F
CTCATTAAGCGAGAAA-3	ID2.8682404.AATAGTGGGATGCGAGTCCA	ETV1.13931586.AGTGTATGAACACAACACCA	STAT5A.42292035.ACATTCTGTACAATGAACAG		3	IGTB1762	3	1898	SNG	37	raw	0.0315789	341	1	0.00184807				F
TAGAGCTGTCCTAGCG-7	NCOA3.47634078.CAACGAGAATCGATATACTG				1	IGTB1982	7	1815	SNG	32	raw	0.0286501	380	1	0.00171356				F
CGGTTAACAAGGTTCT-4	TAF7.141319508.CTGAAGCTGTTAGTACTCGG				1	IGTB1372	4	2631	SNG	50	filtered	0.0326872	508	1	0.000522801				F
GTGGGTCAGCCTCGTG-8	NFATC3.68183267.ACTGCTGGGTTATGATATGG	PREB.27133315.AGGAGCAGGGGCCTCGACAA			2	IGTB1901	8	2520	SNG	49	raw	0.0408406	571	1					F
TCAGGATCACACATGT-9	YEATS4.69370716.CAGCTTTAGCAAATGATACA				1	IGTB508	9	1927	SNG	43	raw	0.0466805	333	1	0.000341248				T
ATCTGCCTCCGAATGT-3	PLAGL2.32197325.ATACTCGTAAGGATGTACGG				1	IGTB2065	3	3421	SNG	52	filtered	0.0409237	631	1	0.000102678				F
TACTCATTCGTTGACA-10	BACH2.89950919.AATTATGGACAGCCCCACGT				1	IGTB1901	10	4299	SNG	68	filtered	0.049779	722	1	0.000867656				F
GAATAAGAGCTGGAAC-9	IRF1.132487047.GAACTCCCTGCCAGATATCG				1	IGTB1372	9	3507	SNG	45	filtered	0.0285144	533	1	0.000498898				F
TTGCCGTTCGCTGATA-7	DR1.93354023.ACTCTTCTTCAGGAATGCCA				1	IGTB1901	7	2129	SNG	39	raw	0.0431925	404	1					F
ACGGCCACACCAGATT-14	DDX3X.41344269.GCACCACCATAAACCACGCA	RPL7A.133350315.ACACGACGTGGATCCCATCG			2	IGTB1815	14	3794	SNG	62	filtered	0.0761729	781	1	0.00078894				F
CGATCGGTCGGAGGTA-2	ZBED2.111593911.ACGTGGGCACCACTGCACTG				1	IGTB1815	2	2043	SNG	29	raw	0.0317848	357	1	0.000396371				F
CGTAGGCGTACCTACA-11	MATR3.139308137.AAATTTATGATAGTTATGCG				1	IGTB1982	11	1745	SNG	26	raw	0.0429307	293	1	0.000552241				F
ATAACGCTCCATGCTC-3	MIER1.66958196.GCTGATAATGATGACAACAG				1	IGTB1982	3	1447	SNG	15	raw	0.0227901	242	1	0.00139889				F
GCCTCTATCTCAAGTG-9	RC3H1.173961818.CTGGATTCTGGTACATACGA				1	IGTB1901	9	2014	SNG	35	raw	0.061569	329	1	0.000202974				F
GTCACAATCAGTTGAC-11	GTF2I.74699069.AACACTCAGAAAAACAGTTG				1	IGTB1815	11	2377	SNG	36	filtered	0.0647875	312	1	0.000142226	0.000268588			F
GGAACTTAGTGTTAGA-8	TFAM.58388689.ATATCAAGATGCTTATAGGG				1	IGTB1901	8	2661	SNG	38	filtered	0.0499812	536	1	0.000968546	0.00138151	0.000506721		F
AGTAGTCGTACATCCA-4	SSRP1.57331762.ACCACGAGCAAAGTTGACAA				1	IGTB1762	4	1563	SNG	28	raw	0.0345489	204	1	0.000244139				F
GGACGTCGTCGAATCT-3	PCBP2.53455366.AGTTGGCAGTATCATCGGAA				1	IGTB1815	3	1496	SNG	24	raw	0.0220588	257	1	0.000803213				F
CTGAAGTAGATGAGAG-10	EZH2.148826587.ATGTTGGGGGTACATTCAGG				1	IGTB884	10	1265	SNG	20	raw	0.0545455	197	1		0.000444471			F
TGCGCAGGTGATAAAC-8	FUBP1.77964146.ATGATGGGACAACACCCGAA				1	IGTB1901	8	4622	SNG	65	filtered	0.0549308	907	1					F
GAGCAGAAGGCGCTCT-7	GABPA.25741671.AAGCAGAGTGCACAGAAGAA				1	IGTB1372	7	2462	SNG	43	raw	0.0243704	472	1	0.00223156	0.000785303			F
CGAACATTCCAAACTG-11	DCP1A.53292521.AGGGCTCAACGGGATTGTGT				1	IGTB884	11	1845	SNG	27	raw	0.0298103	260	1	0.000993554				F
ACTATCTTCCTACAGA-9	ELF5.34505689.CAGATCAGTCCACGACATCA	ZNF24.35339842.CCTGGGAGCTCCATTCCCTA	EWSR1.29288709.ATGAGTGGCCCTGATAACCG	CTCFL.57515801.CCATGTCCGATCCCACACTG	4	IGTB2065	9	3342	SNG	45	filtered	0.0370813	643	1	0.0012178				F
ACGGAGATCGGATGTT-13	ELK1.47638134.GAAATCGGAAGAGCTTAATG				1	IGTB884	13	1942	SNG	37	filtered	0.0447992	433	1	0.00234542	6.20444e-05			F
GCGAGAAAGCACCGTC-8	PRDM1.106088300.AGGATGCGGATATGACTCTG	MTA2.62598030.GATCCCAGATCGCCTAGTAG	ZNF410.73921026.GGGAAGACCTTCTCTCAGAG	SFPQ.35192922.ATGGGCCTCAATCAGAATCG	4	IGTB1982	8	8088	SNG	120	filtered	0.0500618	1486	1	0.00051758	0.000886066			F
CGTTGGGTCTGCTGCT-9	TFAM.58388232.AAGAATTGCCCAGCGTTGGA	PCBP2.53459399.CAAGATCAAGGAAATACGAG			2	IGTB508	9	7241	SNG	77	filtered	0.0248584	1202	1	0.00126414				F
CGCTATCTCCAGTATG-8	DCP1A.53292521.AGGGCTCAACGGGATTGTGT				1	IGTB1372	8	5570	SNG	88	filtered	0.0393107	1107	1	0.000411876				F
TGACTTTCAGCTGCAC-9	ATF3.212615192.CCAGCGCAGAGGACATCCGG				1	IGTB1372	9	2631	SNG	45	filtered	0.0243161	546	1					F
CAGAGAGAGTAGATGT-16	RUNX1.34799436.CTGATCGTAGGACCACGGTG				1	IGTB884	16	1558	SNG	38	raw	0.0622194	300	1	0.00044374				F
TGTGTTTGTGTCGCTG-3	GTF2I.74699069.AACACTCAGAAAAACAGTTG				1	IGTB884	3	4348	SNG	86	filtered	0.0475971	962	1					F
AGGTCATGTCCCGACA-2	PHB2.6969554.CCCGAATGTCATAGATAATG				1	IGTB884	2	1976	SNG	32	raw	0.0551619	380	1	0.000959428	0.000750726	0.000669967		F
CAAGAAACAATGTTGC-8	ZNF146.36236488.CACATACCTTACAGGCAAAG				1	IGTB1762	8	6247	SNG	92	filtered	0.045782	1283	1	0.00267621	0.000782503			F
CAGAGAGTCACATACG-7	RC3H1.173964067.GGATATAACTGAGAACCTCG				1	IGTB1372	7	2095	SNG	39	raw	0.0797136	435	1	2.48175e-05				F
ATTTCTGCAAAGAATC-4	IFI16.159045333.CCAAAATGAATGACTTCATG				1	IGTB1762	4	867	SNG	17	raw	0.0518433	151	1		4.98477e-05	2.31479e-05		F
AGTTGGTTCCTCTAGC-10	ZC3H15.186502553.AGTGAACAAGAAGCACGGTG				1	IGTB508	10	3643	SNG	52	filtered	0.0414494	555	1	0.000555087				F
GGAATAACATTGCGGC-9	ELK1.47638134.GAAATCGGAAGAGCTTAATG	RFX2.6026185.GGAATCACATCACACAAAAG			2	IGTB1815	9	1319	SNG	21	raw	0.0386364	288	1	0.000461881	7.82399e-06			F
CATTCGCAGTGGTAGC-15	ZNF622.16463242.GTGTTGGCAAGATTTGCTTG				1	IGTB884	15	1952	SNG	33	filtered	0.0589139	405	1	0.0016733	2.10086e-05	0		T
CGCTGGAGTGCAACGA-15	VDR.47855738.ACAGCTCTAGGGTCACAGAA				1	IGTB1815	15	2097	SNG	28	filtered	0.0715308	420	1	0.00114543				F
TGGCTGGAGCTACCTA-8	GTF3A.27424803.GCCGACGCGTTCATTGCAGC				1	IGTB1982	8	2791	SNG	48	filtered	0.0329631	538	1					F
ACATGGTCAACACGCC-8	HMGB1.30463536.GAAGTGCTCAGAGAGGTGGA				1	IGTB1982	8	2400	SNG	44	raw	0.0220833	525	1	0.000577619				F
GAACATCCACGTGAGA-16	ID2.8682335.CAGCATCCCCCAGAACAAGA				1	IGTB1372	16	1652	SNG	32	raw	0.0684019	338	1	0.000274513				F
CACAGTAGTCGAGATG-11	BACH1.29326546.AACTGACAGAGTCCGTACTG				1	IGTB1815	11	1674	SNG	37	raw	0.0364397	252	1	0.000886066	0.000370436	0.00126712		F
CTCAGAAGTATGGTTC-4	DCP1A.53292521.AGGGCTCAACGGGATTGTGT	NCOA4.46012894.ACAGACCTGACTGTTCTCCA			2	IGTB884	4	2733	SNG	46	filtered	0.0222953	483	1	2.11858e-05	2.48175e-05			F
CAGAGAGGTAAGGATT-9	FOXP1.71015617.CATACACCATGTCCATAGAG				1	IGTB1762	9	2144	SNG	40	raw	0.0349813	393	1	0.000259585	0.00247279			F
ACGGGCTTCATCTGTT-16	IRF2.184418667.ACCTGATCCCAAAACATGGA				1	IGTB1815	16	1444	SNG	20	raw	0.0844291	234	1	0.00112328				T
GCAAACTTCTTCATGT-14	DNMT1.10162681.GATTTCTGATGAAAAAGACG				1	IGTB508	14	999	SNG	16	raw	0.0620621	251	1	0.00111844				F
TAAGTGCCAATAGAGT-9	IRF1.132487119.TCTAGGCCGATACAAAGCAG				1	IGTB508	9	2907	SNG	43	filtered	0.0447196	474	1	0.00058653				F
TGGTTCCGTCGGCATC-16	SMAD2.47896526.CTAAATGTGTTACCATACCA	HDAC3.141634859.GTCAGCCCCACCAATATGCA			2	IGTB2065	16	4911	SNG	74	filtered	0.0704397	979	1					F
TCACGAACACAACGTT-2	TFB2M.246556688.GTTGGAATGTTCCCAAGTAG				1	IGTB1815	2	3065	SNG	43	filtered	0.0166341	456	1	0.000834201				F
ACGGCCAAGTTGTAGA-16	HMGB1.30463536.GAAGTGCTCAGAGAGGTGGA				1	IGTB884	16	1738	SNG	26	filtered	0.0350978	357	1	0.000335807	2.29782e-05	0.00234542		F
TCTGAGAAGCCAACAG-13	CEBPZ.37223251.AAAGCTCCACATATAAATGG				1	IGTB1815	13	1288	SNG	20	raw	0.0512025	226	1	0.000118904	0	1.2464e-05	7.68705e-06	F
TTTGCGCCATCTCCCA-12	ETV1.13931586.AGTGTATGAACACAACACCA				1	IGTB884	12	3106	SNG	50	filtered	0.0228516	386	1					F
TGTTCCGGTCGCGAAA-15	MAFK.1540087.CGGCGCACACTCAAGAACCG	LRRFIP1.237753394.AAAGACAAACTTCATGTACC			2	IGTB1815	15	2054	SNG	33	filtered	0.0506083	457	1					F
CGGAGCTCACGGCTAC-9	YEATS4.69370716.CAGCTTTAGCAAATGATACA				1	IGTB1982	9	1544	SNG	35	raw	0.0272021	298	1	8.58926e-06				T
GCACTCTCACCTCGTT-8	BCLAF1.136278294.ATTCATCGATAGACTCAGAT	NONO.71294280.CTGGACAATATGCCACTCCG			2	IGTB884	8	2386	SNG	31	raw	0.0393965	457	1	0.00107795				F
GACCTGGAGAGACTAT-8	PHB.49411797.CCACAATGTCCTGCACTCCA				1	IGTB1982	8	2769	SNG	61	filtered	0.0343084	528	1					F
CATGGCGCATGGTCTA-12	FLI1.128781997.ACTCAATCGTGAGGATTGGT	ZNF146.36236640.GAAAAGCTTCTCGCCAGTAT			2	IGTB508	12	2094	SNG	34	raw	0.0520535	328	1	0.00211676				F
GTCTTCGTCACTATTC-5	GABPA.25741671.AAGCAGAGTGCACAGAAGAA	SP1.53382598.CAACAGATTATCACAAATCG	YEATS4.69370716.CAGCTTTAGCAAATGATACA	CBFB.67036720.AAGTCGACATACTCTCGGCT	4	IGTB1762	5	8422	SNG	120	filtered	0.048433	1471	1	0.00113131	0.000451275	0.00266796		F
TTCCCAGGTTGTTTGG-7	HMGB1.30463536.GAAGTGCTCAGAGAGGTGGA				1	IGTB2065	7	1458	SNG	25	raw	0.0342936	242	1					F
GGAATAAAGTGTACGG-12	RPL7.73292244.CGTTTGTCATCAGAATCAGA	DR1.93346731.AGAGACTCTTCCTAATGTCC	IRF2.184418667.ACCTGATCCCAAAACATGGA		3	IGTB1815	12	3280	SNG	52	filtered	0.0375	443	1	4.68208e-06	0.000566419			F
ACGCCGACAGCGTTCG-13	NRF1.129710492.AAGATGAGCTATACTATGTG				1	IGTB2065	13	1863	SNG	18	filtered	0.0837359	292	1	5.80156e-05				F
CTTAGGAGTATTAGCC-5	FLI1.128772911.ACTGTGTAAAATGAACAAGG	STAT6.57104558.ATCAAGCGGTGTGAGCGGAA	MLX.42569204.AGGTCATCATAGCCTCTCTG		3	IGTB1982	5	2280	SNG	39	raw	0.0377193	416	1	0.0011864				F
GACGTTAAGGAGTTTA-9	TFDP1.113633911.ATGACCAGAAAAACATAAGA	GABPB1.50309696.AGCTCCCTTTACTACAGACT	POLR2A.7498096.CTTCAAGAACTAGTGCGCAG		3	IGTB1372	9	4996	SNG	82	filtered	0.0442265	777	1	1.01133e-05				F
CCTACACTCCACTGGG-5	ZNF410.73922127.GCTGGGAATTCATAGACACC				1	IGTB1372	5	3214	SNG	54	filtered	0.0385452	517	1	0.000938663				F
TTGACTTTCCGCAGTG-11	PARP1.226385581.CGATGCCTATTACTGCACTG				1	IGTB884	11	1048	SNG	27	raw	0.0353053	160	1					F
CATTCGCAGCACGCCT-16	ZNF460.57290919.AAAATGAGCCTTGAACACGA	EGR1.138467317.AAGGCCTTAATAGTAGACAG			2	IGTB1372	16	1865	SNG	33	filtered	0.0359057	394	1	0.000551502	0.000496869			F
TACGGGCGTGCGGTAA-1	BHLHE40.4980001.CAAGTGTACAAGTCAAGACG	ZNF511.133310225.CAGAGACCGGAAGGATCACA			2	IGTB1762	1	3446	SNG	53	filtered	0.0336525	652	1	0.000978813	0			F
CAGGTGCAGACAGAGA-7	RFX2.6026185.GGAATCACATCACACAAAAG				1	IGTB1762	7	2847	SNG	35	filtered	0.0280998	445	1		0.000608495	0.00202828		F
CACATTTAGTGAAGAG-10	HIF1A.61726779.AAGTGTACCCTAACTAGCCG				1	IGTB1982	10	2303	SNG	51	raw	0.0251845	388	1	0.000314681				F
CAGTCCTCATGAGCGA-7	FLI1.128772911.ACTGTGTAAAATGAACAAGG				1	IGTB2065	7	3569	SNG	51	filtered	0.0341832	701	1	0.000295855				F
TGACGGCTCCTAGGGC-9	VDR.47855738.ACAGCTCTAGGGTCACAGAA	MYC.127738942.CTGCGGGGAGGACTCCGTCG	SUB1.32591613.CCTGTAAAGAAACAAAAGAC		3	IGTB1372	9	1468	SNG	39	raw	0.0449591	346	1					F
CCTAAAGTCCATTCTA-2	FUBP1.77969992.CAAAAATTGGAGGTGATGCA	YEATS4.69370716.CAGCTTTAGCAAATGATACA			2	IGTB1982	2	2092	SNG	35	raw	0.041109	384	1	0.000102678				F
TGTATTCAGTTGAGTA-9	IFI16.159045333.CCAAAATGAATGACTTCATG				1	IGTB1901	9	1303	SNG	19	raw	0.0414428	240	1					F
CACATTTCACGGTTTA-15	STAT3.42329588.AACATGGAAGAATCCAACAA				1	IGTB884	15	1673	SNG	25	filtered	0.0789002	374	1	0.00238234				F
CATATGGGTTTGTTGG-9	SP1.53382598.CAACAGATTATCACAAATCG				1	IGTB1840	9	2405	SNG	33	raw	0.0249377	377	1	0	0.000539594			F
CTCGGGAAGACACTAA-13	RC3H1.173964067.GGATATAACTGAGAACCTCG	MAZ.29807312.CTCCAAGGCAGACGCGACCG	ZNF460.57290919.AAAATGAGCCTTGAACACGA	NCOA3.47627735.TCAGCCACGAGCTATGATGG	4	IGTB1840	13	6683	SNG	86	filtered	0.0817761	1290	1	0.00184461	0.00208319	0.00217795	0.000294653	F
CGTCACTTCGAGAGCA-4	ZFP36L1.68790159.AAACGGTGCCTGTAAGTACG	MAZ.29807147.CCCTGCCGCCGCCTCTACGG			2	IGTB1840	4	5411	SNG	82	filtered	0.0304934	914	1		0.00260213			F
GACTACATCAGGATCT-7	NCOA3.47634078.CAACGAGAATCGATATACTG				1	IGTB1762	7	2351	SNG	43	raw	0.042517	444	1	0.00153306				F
TAAGTGCCATCTGGTA-10	THAP5.108564968.AGTAATTCTGGATGTTGATG				1	IGTB1815	10	2113	SNG	35	raw	0.0378609	362	1	0.00157039	0.000270891	0.000645788		F
GATCGATCATCGGGTC-5	PCBP1.70088123.AGAGATCCGCGAGAGTACGG	ZNF24.35340244.GAGAGTGAACTTGATGACCC			2	IGTB1982	5	1291	SNG	31	raw	0.0286378	274	1	4.26185e-06				F
TGTGGTAGTACCCAAT-6	MAF1.144106162.CCTGAAGGACTCATTGAGCG				1	IGTB884	6	1752	SNG	32	raw	0.0399315	260	1					F
CACACCTTCTCCAGGG-15	RPL7A.133350315.ACACGACGTGGATCCCATCG	SUB1.32591681.CAGAGATGATAACATGTTTC			2	IGTB508	15	2378	SNG	35	filtered	0.0807401	526	1	4.26185e-06				F
TAGAGCTAGTGCAAGC-11	ZBED2.111593789.ACAGGCATTGAGGGTAACTG	PCBP1.70088123.AGAGATCCGCGAGAGTACGG			2	IGTB1815	11	1530	SNG	26	raw	0.0568256	372	1	0.000312451				F
CTCTGGTTCACCCGAG-3	FOXP1.71015617.CATACACCATGTCCATAGAG				1	IGTB1901	3	2577	SNG	38	filtered	0.0337471	403	1	0.000443331				F
TCGGGACAGGCTAGCA-11	FUS.31184329.CAAAGCTATAATCCCCCTCA	ZNF207.32351892.ATGCAATGAATAGCTAAGCC			2	IGTB1901	11	4537	SNG	77	filtered	0.039004	662	1	0.000785303	0.00195693	0.000436737		F
GACCAATCATATGGTC-11	XBP1.28797122.AGGAGTTAAGACAGCGCTTG				1	IGTB2065	11	3333	SNG	74	filtered	0.0744074	490	1	0.0013143				F
CATCAAGCAACTGCTA-3	RBBP7.16857703.CAGGATTACATTCTCCACTT				1	IGTB884	3	2318	SNG	36	raw	0.033204	370	1	0.000428517				F
CATTATCTCAAACCGT-13	SP1.53382598.CAACAGATTATCACAAATCG				1	IGTB1901	13	2030	SNG	30	filtered	0.0871921	392	1	0.00137413				F
ATTCTACAGACTCGGA-10	VDR.47855738.ACAGCTCTAGGGTCACAGAA				1	IGTB1901	10	1801	SNG	43	raw	0.0433093	305	1	0.00244595	0.00107533			F
TTAGGCATCACTTCAT-11	HOPX.56655937.CCTGGAGTACAACTTCAACA				1	IGTB1982	11	865	SNG	18	raw	0.033526	124	1					F
TTGACTTTCATGGTCA-9	NCOA3.47634078.CAACGAGAATCGATATACTG	ZNF511.133309078.CGAAGAACTGGTGCTCCCGC			2	IGTB884	9	1702	SNG	30	raw	0.0352113	371	1					F
GGGATGAAGCCTTGAT-8	GABPA.25741671.AAGCAGAGTGCACAGAAGAA	TAF7.141319508.CTGAAGCTGTTAGTACTCGG			2	IGTB1762	8	2710	SNG	53	filtered	0.0295094	631	1	0.00205281				F
CCAATCCTCGCCGTGA-16	MAFK.1540041.CCTGCGGGGTCTCACCAAGG				1	IGTB884	16	2068	SNG	38	filtered	0.0386847	474	1	0.00160473				F
GAAACTCAGTACGTAA-9	IFI16.159045333.CCAAAATGAATGACTTCATG	TFDP1.113633911.ATGACCAGAAAAACATAAGA			2	IGTB884	9	4999	SNG	68	filtered	0.054811	870	1	0.00262635				F
CAGCTGGTCAATCACG-9	EGR1.138467317.AAGGCCTTAATAGTAGACAG				1	IGTB2065	9	1756	SNG	25	raw	0.0392715	329	1	0.000207382				F
CACAGGCTCCTCGCAT-1	SATB1.18415117.ATGCTAAGTACCTGTGAAAG				1	IGTB1982	1	3142	SNG	57	filtered	0.0356347	726	1	0.00224121	0.0005731			F
CCTACACAGGACAGCT-2	SUB1.32591681.CAGAGATGATAACATGTTTC	SLC30A9.42063117.AAAGAGGATTACCCATAGAA			2	IGTB1982	2	5625	SNG	53	filtered	0.0451475	776	1	1.22647e-05	0.00195319			F
CATTATCCAGCCAGAA-2	DCP1A.53292521.AGGGCTCAACGGGATTGTGT				1	IGTB1982	2	1774	SNG	30	raw	0.0338028	351	1	0.00440202				F
GCGCCAATCGCCCTTA-7	ZNF460.57290919.AAAATGAGCCTTGAACACGA	DDB2.47232858.AAAACTGGTTGGTATTGAGA	PREB.27133315.AGGAGCAGGGGCCTCGACAA	HOPX.56655937.CCTGGAGTACAACTTCAACA	4	IGTB1762	7	3423	SNG	45	filtered	0.0254089	536	1	0.00284097				F
AGATCTGAGAGACGAA-15	MTA2.62598030.GATCCCAGATCGCCTAGTAG				1	IGTB1372	15	750	SNG	14	raw	0.0319574	175	1	0.000337192				F
CAGCCGATCTCGAGTA-3	YEATS4.69370716.CAGCTTTAGCAAATGATACA	ZNF146.36236488.CACATACCTTACAGGCAAAG			2	IGTB1982	3	3013	SNG	37	filtered	0.0524394	530	1	1.99738e-05	0			F
ACATACGAGGGATCTG-5	DDB2.47216923.ATGTAGCCCTCCTGTCAAAG	DPF2.65340430.AGAGGCGAGCATTGTAATTG			2	IGTB1762	5	2901	SNG	43	filtered	0.0199793	375	1	0				F
ATGCGATAGACACTAA-3	HOPX.56655937.CCTGGAGTACAACTTCAACA				1	IGTB884	3	2533	SNG	40	filtered	0.0252665	450	1		0.00199175			F
TTTATGCTCTAACGGT-3	IKZF1.50399996.GATGGCTTGGTCCATCACGT				1	IGTB2065	3	769	SNG	15	raw	0.0311688	136	1					F
TCACAAGAGTAGCCGA-16	MIER1.66970832.AAATGATGATCAGCTCCTGT	RC3H1.173961818.CTGGATTCTGGTACATACGA			2	IGTB508	16	1314	SNG	21	raw	0.065449	312	1	0.000287025				F
GTGTTAGAGTGCCAGA-9	YEATS4.69370716.CAGCTTTAGCAAATGATACA				1	IGTB1901	9	3859	SNG	58	filtered	0.040663	693	1		0.00205264			T
ACGCAGCAGCCTTGAT-3	MAFK.1540087.CGGCGCACACTCAAGAACCG				1	IGTB1815	3	1691	SNG	34	raw	0.036643	383	1	0.000310363				F
GCGCGATAGACTAAGT-1	FOSL2.28412051.AGTGTGCAAGATTAGCCCCG				1	IGTB1372	1	1914	SNG	35	raw	0.0323929	431	1	0.00160523	0.000895147			F
ATGCGATAGCAACGGT-6	PHB.49411797.CCACAATGTCCTGCACTCCA				1	IGTB884	6	3661	SNG	62	filtered	0.0344074	650	1	0.00157458	0.000236367			F
TGGCGCACATGAAGTA-5	PRDM1.106088300.AGGATGCGGATATGACTCTG				1	IGTB1815	5	3610	SNG	66	filtered	0.0335087	731	1					F
AAGGCAGTCGGTTAAC-1	PHTF2.77910359.ACAAGCACCTCTCACAGCGT	ELF1.40949903.ATGTGTCCGTCACATTAGAT			2	IGTB884	1	1857	SNG	25	raw	0.0398492	401	1	0.000107177	0.00265977	0.000148056		F
ATCATCTTCTTGCATT-5	E2F4.67193119.ACTAGACCAGCACAAGGTGT	HDAC3.141628129.ACCTGGAGCACAATGCACGT	PREB.27133315.AGGAGCAGGGGCCTCGACAA		3	IGTB1815	5	2530	SNG	48	filtered	0.0288424	444	1	0.000424239				F
CCAATCCTCCGCTGTT-8	ZNF460.57291533.ACACTTCATTATCCATACTG	RBPJ.26415547.AAAGAACAAATGGAACGCGA			2	IGTB1372	8	2189	SNG	39	raw	0.0310644	497	1	0.00564231				F
GCTGGGTTCGGATGGA-10	PHB2.6969554.CCCGAATGTCATAGATAATG	ZNF706.101201657.GAAACAAGGACATGACCAAA			2	IGTB1815	10	1272	SNG	31	raw	0.0290881	230	1	0.000754699				F
CTGCGGACATATGCTG-5	KLF6.3781951.TCGGAGGTAAACTTGGCCGT				1	IGTB1840	5	2629	SNG	48	filtered	0.0239635	410	1	0.000687498				F
GACGGCTTCAAGAAGT-6	ZC3H15.186501310.GTATGTGCATTCTTCAAGCA				1	IGTB884	6	1829	SNG	35	raw	0.0284308	369	1	0.000816765	0.00107867			F
TTTGGTTAGAGTCGGT-9	PHB.49411797.CCACAATGTCCTGCACTCCA				1	IGTB884	9	1666	SNG	21	raw	0.0252101	258	1					F
GACTAACTCTGCTGTC-1	PCBP2.53459399.CAAGATCAAGGAAATACGAG				1	IGTB1901	1	3245	SNG	56	filtered	0.0286595	511	1	0.000459407	0.000431289			F
GTGTTAGCACAACGTT-8	NFATC3.68122059.ATGTGGTAAGCAAAGTGGTG				1	IGTB1372	8	2273	SNG	43	raw	0.0281566	378	1	0	0.000775147			F
GATGCTACACGACGAA-10	YEATS4.69370716.CAGCTTTAGCAAATGATACA	RBBP7.16869108.AGCCACTGAACGGTAAGACT			2	IGTB1372	10	2477	SNG	40	raw	0.0379491	362	1		0.00190023			F
CTAATGGAGACAGAGA-2	ELF5.34505689.CAGATCAGTCCACGACATCA				1	IGTB1815	2	2189	SNG	33	raw	0.0411147	384	1	0.000717124				F
CAGCATAGTGGTTTCA-4	POLR2A.7498096.CTTCAAGAACTAGTGCGCAG				1	IGTB1982	4	1759	SNG	36	raw	0.0642045	328	1	0.000991382	8.18547e-05			F
AGCAGCCCATGCAATC-1	IFI16.159018299.AAAACGCCCAGTGATAGTGA	TFDP1.113633911.ATGACCAGAAAAACATAAGA	RC3H1.173961818.CTGGATTCTGGTACATACGA	HDAC3.141634859.GTCAGCCCCACCAATATGCA	4	IGTB1372	1	6472	SNG	65	filtered	0.0594686	1024	1	0.000279106	0.000468137	0.00157039		F
CGACTTCAGAAGAAGC-8	ELK4.205623693.CTTTACATAATAGTATCTGA				1	IGTB1372	8	2725	SNG	39	filtered	0.027156	467	1	0.000817921	0.000336378	0.000503596		T
CTTTGCGTCGGCGCAT-9	E2F4.67193119.ACTAGACCAGCACAAGGTGT	NFATC3.68183267.ACTGCTGGGTTATGATATGG	ZNF146.36236488.CACATACCTTACAGGCAAAG	MAFA.143430051.GAGGATCTGTACTGGATGAG	4	IGTB1982	9	7252	SNG	110	filtered	0.0383343	1371	1	4.26185e-06				F
CTAGTGATCTTGAGGT-16	MTA2.62596475.CTGCTGAATATACCGGTCTG				1	IGTB884	16	1186	SNG	21	raw	0.0421585	235	1	8.24522e-06	0.00122572			F
CTCCTAGAGGTGCTTT-10	RBBP7.16857703.CAGGATTACATTCTCCACTT				1	IGTB884	10	1862	SNG	39	raw	0.0821697	303	1	0.000729293				F
GAAGCAGGTCGCCATG-1	ATF3.212615192.CCAGCGCAGAGGACATCCGG	TFDP1.113633911.ATGACCAGAAAAACATAAGA			2	IGTB1982	1	4037	SNG	50	filtered	0.0381471	616	1	0.000495544				F
CATTCGCTCCTTGACC-4	FUBP1.77964146.ATGATGGGACAACACCCGAA	BACH1.29321463.CCTGGCCTACGATTCTTGAG			2	IGTB1982	4	1337	SNG	27	raw	0.021658	243	1	0.00105808				F
GTGTTAGCATGGGACA-13	IFI16.159045333.CCAAAATGAATGACTTCATG	VDR.47855738.ACAGCTCTAGGGTCACAGAA			2	IGTB884	13	2095	SNG	40	filtered	0.0849642	350	1	0.000332557				F
GACAGAGGTTATCCGA-4	MAFA.143430051.GAGGATCTGTACTGGATGAG				1	IGTB884	4	3399	SNG	57	filtered	0.0279494	646	1	0.00340587	0.00155642			F
AGTGGGAAGGCCCGTT-14	RC3H1.173961818.CTGGATTCTGGTACATACGA				1	IGTB2065	14	665	SNG	12	raw	0.0706767	123	1	0.000392234				F
TGAGAGGAGGGCTCTC-13	YEATS4.69370716.CAGCTTTAGCAAATGATACA	DPF2.65340430.AGAGGCGAGCATTGTAATTG			2	IGTB1840	13	4630	SNG	83	filtered	0.0619335	821	1					F
GCTTGAATCCAGATCA-11	MAZ.29807147.CCCTGCCGCCGCCTCTACGG				1	IGTB2065	11	2309	SNG	22	filtered	0.0337809	349	1	0.00074897	0.000796357			F
TTTGTCATCATGGTCA-5	RC3H1.173961818.CTGGATTCTGGTACATACGA				1	IGTB1762	5	1583	SNG	24	raw	0.040404	324	1					F
GAGTCCGTCCTTTACA-9	GABPA.25741671.AAGCAGAGTGCACAGAAGAA	EWSR1.29288709.ATGAGTGGCCCTGATAACCG			2	IGTB884	9	3553	SNG	48	filtered	0.0365785	609	1	0.00164587				F
CACCACTTCAAGGTAA-13	IRF8.85913149.CTTCTGTGGACGATTACATG	RC3H1.173964067.GGATATAACTGAGAACCTCG			2	IGTB884	13	5773	SNG	80	filtered	0.0732594	1068	1					F
CGCTATCAGACAGGCT-9	EGR1.138467317.AAGGCCTTAATAGTAGACAG				1	IGTB2065	9	2345	SNG	32	raw	0.0358209	354	1	0.00160468				F
CTCGGGAGTATAAACG-10	TAF9.69365605.AATTGTGGTCACATATCGGA	VDR.47855738.ACAGCTCTAGGGTCACAGAA	YEATS4.69370716.CAGCTTTAGCAAATGATACA	IFI16.159045333.CCAAAATGAATGACTTCATG	4	IGTB884	10	7250	SNG	131	filtered	0.0420574	1237	1	1.35163e-05				F
GACTACACAAGAGGCT-10	IRF1.132487047.GAACTCCCTGCCAGATATCG				1	IGTB2065	10	1622	SNG	23	raw	0.00739827	230	1	7.12401e-05	0.000225319	0.000830224		F
TAAGTGCAGATGGCGT-1	DCP1A.53338096.AATCTGCTCGAGATTCGCAA	CTCF.67611476.GAGCAAACTGCGTTATACAG	TFB2M.246565843.CTGGATTGCACTCCAGCAGT	ZC3H15.186502553.AGTGAACAAGAAGCACGGTG	4	IGTB1982	1	5883	SNG	83	filtered	0.0341662	1207	1	0.00195319				F
CCTTACGTCGTTTATC-8	DDB2.47232858.AAAACTGGTTGGTATTGAGA	XBP1.28800395.CATGGTGCCAGCCCAGAGAG	SUB1.32591681.CAGAGATGATAACATGTTTC		3	IGTB1901	8	3098	SNG	46	filtered	0.0619555	625	1	0.000327558	4.10256e-05			F
CGCCAAGAGAAGGACA-4	DDB2.47232858.AAAACTGGTTGGTATTGAGA				1	IGTB1372	4	2890	SNG	47	filtered	0.0321799	416	1					F
GGGCACTAGTTAGGTA-9	IFI16.159018299.AAAACGCCCAGTGATAGTGA	BHLHE40.4980001.CAAGTGTACAAGTCAAGACG	XBP1.28800395.CATGGTGCCAGCCCAGAGAG		3	IGTB1762	9	4430	SNG	78	filtered	0.0327166	820	1	0.000251408	0.000366371			F
CGTTGGGAGGAATTAC-16	GTF3A.27432802.CTATCCGTACACACCCTCGT				1	IGTB884	16	2274	SNG	29	filtered	0.0558242	438	1	0.00159307	0.000359261			F
CGCGGTAAGCCAGAAC-16	MIER1.66958196.GCTGATAATGATGACAACAG	ELK4.205623693.CTTTACATAATAGTATCTGA			2	IGTB884	16	2756	SNG	34	filtered	0.0624093	515	1	0.000796357				F
GAACATCCAAGAAAGG-4	NFKBIA.35404553.CTGGACGACCGCCACGACAG				1	IGTB1372	4	2314	SNG	41	raw	0.0367329	400	1	0.000609774				F
GCATGCGAGTTCGATC-4	IRF1.132487119.TCTAGGCCGATACAAAGCAG	STAT5A.42304559.ATCAAGCGTGCTGACCGGCG			2	IGTB1982	4	3980	SNG	59	filtered	0.0416981	529	1	3.72412e-05	0.00159307			F
TCAGCTCCACAACTGT-6	RC3H1.173961818.CTGGATTCTGGTACATACGA	ENO1.8871985.ACAGCAGCTCTGAAGAGACC			2	IGTB1372	6	2384	SNG	46	raw	0.036478	517	1	0.00048195				F
AACTCAGAGAATTGTG-9	YBX1.42696671.GCAAATGTTACAGGTCCTGG				1	IGTB1901	9	2057	SNG	36	raw	0.0413022	387	1	3.75704e-05				F
ACTTTCATCGGCGCTA-7	ELF5.34493484.CTCCAGAACATCCGCACACA	ARID5A.96551631.CTTCTCTAGACTTAAAGATG	ZC3H15.186501310.GTATGTGCATTCTTCAAGCA		3	IGTB2065	7	3410	SNG	57	filtered	0.0357771	732	1	0.00108614				F
CCTCAGTGTGGCCCTA-9	YBX1.42696671.GCAAATGTTACAGGTCCTGG				1	IGTB884	9	2304	SNG	33	raw	0.0303688	375	1	0.00284258				F
ATCGAGTCAACGATGG-13	IRF8.85909118.ATGGCTCGGAAATGTCCAGT				1	IGTB508	13	2322	SNG	37	filtered	0.0740741	491	1	0.000531141				F
TGACTTTGTCGAATCT-16	CTCFL.57518862.CAAGTGTAACGACTGCAACA				1	IGTB884	16	1406	SNG	16	raw	0.0391181	324	1					F
CGCTGGAAGGCATGTG-11	TP53.7676227.CCATTGTTCAATATCGTCCG	DDB2.47216923.ATGTAGCCCTCCTGTCAAAG			2	IGTB1901	11	1389	SNG	28	raw	0.0546763	251	1	1.98379e-05				F
TACGGTAAGTCATCCA-1	BACH1.29321463.CCTGGCCTACGATTCTTGAG	PREB.27133315.AGGAGCAGGGGCCTCGACAA			2	IGTB1372	1	1385	SNG	18	raw	0.0454874	205	1	0.000678098				F
TGGCCAGCACATTTCT-8	FOXP1.71015617.CATACACCATGTCCATAGAG				1	IGTB2065	8	2162	SNG	62	raw	0.0564292	563	1					F
ATCCACCCATGAACCT-14	KLF6.3782035.TCTAAGTTGTAACAAAAGCT				1	IGTB884	14	1390	SNG	20	filtered	0.0625899	271	1	0.000225319				F
GACGTTACAATCTGCA-12	YEATS4.69370716.CAGCTTTAGCAAATGATACA	IRF1.132487119.TCTAGGCCGATACAAAGCAG			2	IGTB884	12	2126	SNG	16	raw	0.0343368	269	1	0.00165926				F
TCCACACGTCGAACAG-12	PRDM1.106088300.AGGATGCGGATATGACTCTG				1	IGTB1901	12	3165	SNG	45	filtered	0.0350711	459	1	0.00100723				F
CAGCCGACATGAACCT-5	TCF19.31161591.ACAAGTACGAGTCAAGCCTC				1	IGTB508	5	2389	SNG	45	raw	0.039749	375	1	0.00163485				F
TTGGCAAAGTCAATAG-16	BHLHE40.4983145.GACTTTCGCTCACTCGAGTG				1	IGTB508	16	2224	SNG	34	filtered	0.0791367	413	1					F
GTGCGGTGTCAGAATA-13	GTF2H2.71049089.ATTAGATCATAAATATTAGA				1	IGTB1815	13	1377	SNG	16	raw	0.053701	262	1	0.00095035	0.000287025			F
GAGGTGATCTTTCCTC-2	ARID5B.62050979.GATTCCAACAACAATTCCGA				1	IGTB1982	2	2073	SNG	36	raw	0.0328027	424	1	0.00245632	0.000609239			F
TTCTCAAGTCACCTAA-2	STAT1.190997935.CCTGATTAATGATGAACTAG				1	IGTB1901	2	1056	SNG	16	raw	0.0492424	178	1					F
AGGTCATTCTACTCAT-11	PHB2.6969554.CCCGAATGTCATAGATAATG				1	IGTB1815	11	1276	SNG	18	raw	0.0282132	185	1	0.000402124				F
ACACTGAGTCTCCATC-11	THAP5.108564968.AGTAATTCTGGATGTTGATG				1	IGTB1815	11	1714	SNG	21	raw	0.0385064	295	1	0.00027615	0.000500742			F
TCGGGACCACTCGACG-9	TCF25.89900721.AGCTCTGCTCACACTCAGGG	NCOA3.47634078.CAACGAGAATCGATATACTG	ZNF706.101201657.GAAACAAGGACATGACCAAA		3	IGTB884	9	9401	SNG	129	filtered	0.0323335	1800	1	0.00241187				F
TAGACCACACCTGGTG-7	STAT3.42333711.ACGCCGGTCTTGATGACGAG				1	IGTB508	7	3458	SNG	59	filtered	0.0271755	739	1	0.000326967				F
GTACTCCAGGCCCTCA-3	CTCFL.57515801.CCATGTCCGATCCCACACTG				1	IGTB1372	3	2303	SNG	33	raw	0.0351562	429	1	0.000680252	0	0.00157087		F
CAGCTGGGTGTTGGGA-5	PRDM1.106088300.AGGATGCGGATATGACTCTG				1	IGTB508	5	4380	SNG	81	filtered	0.0436073	801	1	0				F
CTTAACTAGTCTCCTC-12	DDB2.47216923.ATGTAGCCCTCCTGTCAAAG				1	IGTB884	12	1465	SNG	25	raw	0.0450512	247	1	0	0.000904161			F
AGTCTTTGTAAGAGGA-2	ZNF593.26170029.ACCGAGCGCACTCTCTAGCC	ELK4.205623693.CTTTACATAATAGTATCTGA			2	IGTB2065	2	2869	SNG	37	filtered	0.0480669	424	1	0.000345308				T
GCGCAGTGTCCAGTTA-7	RBBP7.16857703.CAGGATTACATTCTCCACTT				1	IGTB1840	7	2411	SNG	32	raw	0.0369141	390	1	0.00187298	2.48175e-05	0.00115113	0	F
ACTGAGTTCAGCTCGG-9	ELK1.47638134.GAAATCGGAAGAGCTTAATG				1	IGTB1815	9	2488	SNG	32	raw	0.0337485	362	1	0.000415135				F
GACTACAAGCTAAACA-12	ZNF146.36236640.GAAAAGCTTCTCGCCAGTAT				1	IGTB2065	12	1779	SNG	25	raw	0.049466	256	1	0.0012929				T
GCGAGAAAGGGTTTCT-14	RFX2.6026185.GGAATCACATCACACAAAAG				1	IGTB884	14	1784	SNG	23	filtered	0.0672646	354	1	0.000546214	0.00097382	0.000222541	1.44222e-05	F
CTTAGGAAGTCGTACT-12	CBFB.67029479.CCTGCCTCACCTCACACTCG				1	IGTB2065	12	2549	SNG	37	filtered	0.0439216	457	1		0.000255475	0.000225246		F
ACGCCGAGTAGCTAAA-10	BACH1.29321463.CCTGGCCTACGATTCTTGAG	STAT6.57102489.CAGCCACCACAAAGGGCACG			2	IGTB1762	10	2687	SNG	43	filtered	0.0446595	417	1	0.000853718				F
GCTTCCAAGGATATAC-16	GABPB1.50303991.AAACCTCTACTATGCTGGCA				1	IGTB2065	16	2645	SNG	57	filtered	0.0756144	600	1	0.000178452				F
GGTGAAGGTTCAGGCC-8	ZNF622.16463242.GTGTTGGCAAGATTTGCTTG	ASCC1.72196949.GTGTAATTTCAGCCCGAACA			2	IGTB1372	8	3007	SNG	48	filtered	0.046558	646	1	0.000222541				F
CAGCAGCCAGTTTACG-6	POLR2A.7498096.CTTCAAGAACTAGTGCGCAG	BATF.75546499.ACAGAACGCGGCTCTACGCA	NOC4L.132144892.CGAAAAGACGGCTGCACGTG		3	IGTB1815	6	4262	SNG	42	filtered	0.0311987	542	1	0.000380731				F
GCACATATCCGTACAA-9	ASCC1.72210803.TCCACCTCGTAGGCATCACA				1	IGTB1901	9	2981	SNG	43	filtered	0.0275075	603	1	0.000270891				F
TCATTACGTCCAACTA-2	DDX3X.41344269.GCACCACCATAAACCACGCA				1	IGTB1762	2	7539	SNG	109	filtered	0.0515915	1303	1	0.000853718				F
GGAACTTAGTCAAGCG-9	ID2.8682404.AATAGTGGGATGCGAGTCCA	GABPA.25741671.AAGCAGAGTGCACAGAAGAA			2	IGTB1372	9	989	SNG	16	raw	0.0596562	187	1	5.13927e-06				F
GGGACCTAGCCACCTG-4	GABPA.25741671.AAGCAGAGTGCACAGAAGAA				1	IGTB1815	4	1921	SNG	38	raw	0.0494534	343	1	5.2654e-06	0.000881866	0.00184747	0.00185508	F
GACGCGTGTAAGTGGC-2	IFI16.159045333.CCAAAATGAATGACTTCATG				1	IGTB1762	2	2915	SNG	51	filtered	0.0277778	460	1	0.000693681				F
GTTTCTAAGTGCGTGA-1	TOE1.45343121.AGGTCAATATCGTGAGACTG	TFDP1.113633911.ATGACCAGAAAAACATAAGA	ZNF706.101201657.GAAACAAGGACATGACCAAA	YEATS4.69370716.CAGCTTTAGCAAATGATACA	4	IGTB1840	1	4850	SNG	66	filtered	0.0307153	885	1	0.00217795	0.000797481	0.00149606		F
TACGGGCAGTTTAGGA-11	ZFP36L1.68790159.AAACGGTGCCTGTAAGTACG				1	IGTB508	11	1783	SNG	28	raw	0.038138	287	1	0.00101099				F
TGTGGTAAGTGGACGT-14	ATF4.39521667.AGTCCCTCCAACAACAGCAA	PRDM1.106088300.AGGATGCGGATATGACTCTG	THAP5.108564968.AGTAATTCTGGATGTTGATG		3	IGTB884	14	3120	SNG	42	filtered	0.0602564	578	1					F
CGGAGTCGTGCAGTAG-7	NCOA3.47634078.CAACGAGAATCGATATACTG				1	IGTB1372	7	2283	SNG	41	raw	0.0324135	392	1	0.000978813	0.000239477			F
CGATGGCGTCATCCCT-5	TP53.7676227.CCATTGTTCAATATCGTCCG	SUB1.32591681.CAGAGATGATAACATGTTTC			2	IGTB1840	5	2586	SNG	48	filtered	0.0305373	508	1	2.19591e-05				F
CTCTGGTGTTATTCTC-9	ATF4.39521890.AGATGACCTTCTGACCACGT				1	IGTB884	9	1203	SNG	17	raw	0.0482128	217	1	0.000481928	0.000482819			F
CATGACAAGATGGGTC-13	TCF19.31161591.ACAAGTACGAGTCAAGCCTC				1	IGTB1815	13	1522	SNG	34	raw	0.0689882	267	1	3.11021e-05	0.000484221			F
CCATTCGGTTGAGGTG-1	ZNF24.35340244.GAGAGTGAACTTGATGACCC	GTF2H2.71055422.AACGTCTTTGAAGAAAGCTG	CTCFL.57518862.CAAGTGTAACGACTGCAACA		3	IGTB1982	1	4067	SNG	61	filtered	0.036855	740	1					F
ACTTGTTGTCTCTCTG-9	HOPX.56655984.ATGTCGGCGGAGACCGCGAG	SUB1.32591681.CAGAGATGATAACATGTTTC			2	IGTB508	9	2914	SNG	44	filtered	0.0462963	533	1	0.00169521	0.00267325			F
CATCGGGCAGACGCCT-8	CREM.35188237.ACAATCCAGATTTCTAACCC				1	IGTB2065	8	3108	SNG	54	filtered	0.0276616	613	1	0.00036625				F
CAAGATCAGCCCAGCT-10	EGR2.62815887.CTCCGTTCATCTGGTCAAAG				1	IGTB884	10	3386	SNG	44	filtered	0.0292208	498	1	0.00020214				F
TAAACCGTCATCACCC-7	RFX2.6026185.GGAATCACATCACACAAAAG				1	IGTB1372	7	6317	SNG	98	filtered	0.0460589	1190	1	0.00232791				F
GGACAGATCTGAGGGA-6	HDAC3.141634859.GTCAGCCCCACCAATATGCA				1	IGTB2065	6	1903	SNG	31	raw	0.0336311	366	1	0.00104436	0.00253444			F
CACAAACTCTGACCTC-12	E2F4.67193119.ACTAGACCAGCACAAGGTGT				1	IGTB1901	12	1126	SNG	16	raw	0.0310559	217	1	0.000345308				F
CGAGAAGAGTCGCCGT-15	ZNF146.36236640.GAAAAGCTTCTCGCCAGTAT				1	IGTB1372	15	3126	SNG	49	filtered	0.0853854	632	1	0.000620446				T
CACAAACTCAACTCTT-9	PARP1.226390562.AGCTAGGCATGATTGACCGC	FUBP1.77964146.ATGATGGGACAACACCCGAA			2	IGTB1372	9	1758	SNG	22	raw	0.0221843	316	1	0.000648653	0.00117453	0.000186111	0.000261756	F
TCATTACGTCGGATCC-10	ASCC1.72196949.GTGTAATTTCAGCCCGAACA				1	IGTB1372	10	2250	SNG	30	raw	0.036	329	1	1.17416e-05	9.02002e-06			F
GGACAAGTCCTTTACA-15	TCF19.31161591.ACAAGTACGAGTCAAGCCTC	HCFC1.153963360.GGACATTCCCATCACTTACG			2	IGTB1840	15	2460	SNG	45	filtered	0.0617635	587	1	0.000861117				F
AGAGCGATCAGCAACT-2	PCBP1.70088123.AGAGATCCGCGAGAGTACGG				1	IGTB1982	2	1601	SNG	30	raw	0.0337289	268	1	0.00112378				F
AACCATGGTGGCAAAC-12	SATB1.18417016.CATTGAATATGATTGCAAGG				1	IGTB508	12	1232	SNG	21	raw	0.0487013	278	1	0.0010338	0.00037101	0.000319001	0.000699963	F
GCTGCAGCAATAGCAA-3	TP53.7676227.CCATTGTTCAATATCGTCCG				1	IGTB1815	3	3550	SNG	33	filtered	0.0242254	524	1	0.000304531				T
CGTTAGAGTAATCACC-5	SMARCA5.143536626.ATGCATCTAGTAACCAACAG	GABPA.25758095.CCGAAATGTTGAGTGTGGTG			2	IGTB508	5	1530	SNG	31	raw	0.0326797	280	1	0.000209789				F
CACAGTAGTGTTTGTG-9	MATR3.139307613.AGTTCTTCATTGAATCAACA				1	IGTB1840	9	2222	SNG	42	raw	0.0386865	365	1	0.00282949				F
GGGTTGCCATTCCTCG-10	VDR.47855738.ACAGCTCTAGGGTCACAGAA				1	IGTB884	10	2837	SNG	37	filtered	0.0331219	360	1	0	0.000170978	0.00058993		F
CAAGATCCAACACCTA-11	MIER1.66970832.AAATGATGATCAGCTCCTGT				1	IGTB1815	11	1589	SNG	22	raw	0.0352423	201	1	0.000784472	1.46076e-05			F
GTGCATAGTCAGAAGC-11	BHLHE40.4980001.CAAGTGTACAAGTCAAGACG				1	IGTB1815	11	1375	SNG	18	raw	0.04	218	1	0.000438798				F
TTGACTTAGAGTTGGC-5	ASCC1.72196949.GTGTAATTTCAGCCCGAACA				1	IGTB1372	5	2009	SNG	29	raw	0.0164179	301	1					F
CACAAACCAAGCTGAG-16	FUBP1.77969992.CAAAAATTGGAGGTGATGCA				1	IGTB508	16	1842	SNG	28	filtered	0.0711183	353	1	0.000468137		0.000589151		F
CGCTGGACATACCATG-8	STAT1.190997935.CCTGATTAATGATGAACTAG				1	IGTB1840	8	4228	SNG	77	filtered	0.0364152	852	1	0.00101623				F
CACAGTAAGGCATGGT-10	RFX2.6026185.GGAATCACATCACACAAAAG				1	IGTB1815	10	5193	SNG	69	filtered	0.0510302	961	1	0.00091974				F
CGATGTATCAAACGGG-10	ZC3H15.186501310.GTATGTGCATTCTTCAAGCA				1	IGTB884	10	2089	SNG	44	raw	0.0339876	310	1	0.00102664	0.000193314			F
GGAATAATCCCTAACC-5	PCBP2.53459399.CAAGATCAAGGAAATACGAG				1	IGTB1762	5	2346	SNG	37	raw	0.029838	473	1	1.01133e-05				F
CACAAACAGAGTAATC-3	EGR2.62815887.CTCCGTTCATCTGGTCAAAG				1	IGTB2065	3	3000	SNG	42	filtered	0.0426667	472	1	0.00163382				F
ATCACGACACTGAAGG-16	TAF7.141319979.ACAGTAGAGGCATATTCTGG				1	IGTB884	16	1764	SNG	29	filtered	0.0544218	418	1	0.000705117				F
CATCAAGTCTGATTCT-3	STAT3.42333711.ACGCCGGTCTTGATGACGAG				1	IGTB1372	3	2173	SNG	27	raw	0.0533824	431	1	4.28589e-06				F
ACACCCTCAGGATCGA-13	TFDP1.113631660.ACCGGCAGCGTCAAACACCC	IRF8.85909118.ATGGCTCGGAAATGTCCAGT			2	IGTB1815	13	2656	SNG	43	filtered	0.052691	467	1	0.000351549				F
CTAGCCTTCACCGGGT-5	NFATC3.68183267.ACTGCTGGGTTATGATATGG				1	IGTB884	5	2590	SNG	56	filtered	0.0424547	483	1	0.000706617				F
CACACTCAGATCTGAA-11	SLC30A9.42063117.AAAGAGGATTACCCATAGAA	TOX4.21487678.CCATGGTCAAGCCCCCACTC			2	IGTB1815	11	4383	SNG	51	filtered	0.0549852	553	1	0.000279444				F
CTCGAAAGTGTTGAGG-7	ZBED2.111593789.ACAGGCATTGAGGGTAACTG				1	IGTB1840	7	2492	SNG	33	raw	0.0349117	363	1	0.000250563	6.20444e-05	3.25371e-05		F
TCAGCTCTCGTACCGG-2	TAF7.141319508.CTGAAGCTGTTAGTACTCGG				1	IGTB1372	2	2497	SNG	31	filtered	0.0364437	421	1	0.000153019				F
CTGCCTACAGTATGCT-7	ZFP36L1.68790159.AAACGGTGCCTGTAAGTACG	ELF1.40949903.ATGTGTCCGTCACATTAGAT			2	IGTB884	7	5966	SNG	72	filtered	0.040228	1073	1	0.00189332				F
TGCGCAGCACCGGAAA-3	ZNF410.73921026.GGGAAGACCTTCTCTCAGAG				1	IGTB1372	3	1779	SNG	18	raw	0.0331647	339	1					F
CTGTGCTTCCATGCTC-15	XBP1.28800395.CATGGTGCCAGCCCAGAGAG	HCFC1.153963360.GGACATTCCCATCACTTACG			2	IGTB1840	15	1231	SNG	17	raw	0.0463038	277	1	0.000867656	0	0		F
TGTGGTATCCTCATTA-3	CBFB.67029479.CCTGCCTCACCTCACACTCG	HMGA1.34240914.AGCGCTGGTAGGGAGTCAGG			2	IGTB884	3	2615	SNG	40	filtered	0.0466361	451	1					F
CAGCATACAGACAAGC-9	RPL7A.133350315.ACACGACGTGGATCCCATCG	RUNX2.45491996.GAATGCGCCCTAAATCACTG			2	IGTB1372	9	2432	SNG	31	raw	0.0295809	386	1	0.000884237				F
CTGAAACGTAGCGCTC-16	MAF1.144106096.CAGCAAAAGCCAAGGCGGTG				1	IGTB1762	16	1120	SNG	15	raw	0.0848214	228	1	0.00108695				T
GGTATTGCACAGTCGC-9	EWSR1.29288709.ATGAGTGGCCCTGATAACCG				1	IGTB884	9	3477	SNG	56	filtered	0.0284646	484	1	0.000503198	9.83403e-06			F
GGCTCGAGTGCACCAC-7	MAZ.29807312.CTCCAAGGCAGACGCGACCG				1	IGTB2065	7	2177	SNG	31	raw	0.0385675	391	1	0.000157885				F
CATGACAGTGCACTTA-3	HMGB1.30463536.GAAGTGCTCAGAGAGGTGGA				1	IGTB1372	3	3622	SNG	60	filtered	0.03672	690	1	0.000858698				F
CCGTTCACAGCATGAG-10	FUS.31184329.CAAAGCTATAATCCCCCTCA				1	IGTB1982	10	2188	SNG	36	raw	0.0370201	318	1	0.000372648	1.29754e-05			F
TCAGGATCAGCTGTGC-7	ZNF511.133310225.CAGAGACCGGAAGGATCACA				1	IGTB1901	7	1890	SNG	27	raw	0.031746	296	1	0				F
CTAGCCTTCAACGAAA-12	ELF1.40949903.ATGTGTCCGTCACATTAGAT	DPF2.65340430.AGAGGCGAGCATTGTAATTG			2	IGTB884	12	2536	SNG	37	filtered	0.0468688	415	1	1.44222e-05				F
GATCAGTTCACCGGGT-9	BACH1.29326546.AACTGACAGAGTCCGTACTG	MTA2.62596475.CTGCTGAATATACCGGTCTG			2	IGTB1815	9	1659	SNG	26	raw	0.0192887	267	1	0.000791344	0.000867656			F
CAGCTGGAGGCGATAC-15	IRF2.184418667.ACCTGATCCCAAAACATGGA				1	IGTB1901	15	1479	SNG	25	filtered	0.0831643	294	1	2.08788e-05	0.000772128			T
CCTCAGTTCGCTAGCG-9	ZNF622.16465591.GGGCCCACTATAAGACGGAC				1	IGTB1815	9	2945	SNG	45	filtered	0.0298812	474	1	0				F
CGGACACAGGTGCAAC-1	NFATC3.68183267.ACTGCTGGGTTATGATATGG				1	IGTB1372	1	3603	SNG	52	filtered	0.041343	675	1	0.000976663				F
AAGGTTCCACGACGAA-7	ZNF460.57290919.AAAATGAGCCTTGAACACGA	CTCFL.57518862.CAAGTGTAACGACTGCAACA			2	IGTB1982	7	2293	SNG	47	raw	0.0453357	434	1	0.000555087	0.0022963	0.000139627		F
GCTGCAGAGGCATGGT-5	GTF2I.74705210.AGGTCAATACTATCTCCAGG				1	IGTB884	5	3311	SNG	44	filtered	0.0721836	581	1	6.86827e-05				F
GCATACATCAAGCCTA-12	MIER1.66958196.GCTGATAATGATGACAACAG				1	IGTB884	12	2460	SNG	34	filtered	0.0382114	368	1	0.000993933				F
GTGTTAGAGAAGGGTA-6	ZBED2.111593911.ACGTGGGCACCACTGCACTG				1	IGTB1762	6	2747	SNG	74	filtered	0.0462323	565	1	0	0.000490581	0.000617536		F
CAACCAAGTTCAACCA-10	YEATS4.69370716.CAGCTTTAGCAAATGATACA				1	IGTB884	10	1211	SNG	27	raw	0.0619323	172	1	0.00102701	0.00232791			T
GTCTCGTTCTGTTTGT-8	TFB2M.246556688.GTTGGAATGTTCCCAAGTAG	ZC3H15.186502553.AGTGAACAAGAAGCACGGTG			2	IGTB1982	8	7605	SNG	152	filtered	0.0406205	1638	1	1.3019e-05				F
GTTCGGGCACGGATAG-1	DCP1A.53292521.AGGGCTCAACGGGATTGTGT	VDR.47879048.CCACACACCCCACAGATCCG			2	IGTB1982	1	1730	SNG	30	raw	0.0213749	374	1	0.000366371				F
ACGGAGATCTGGAGCC-6	ZNF706.101201657.GAAACAAGGACATGACCAAA	STAT6.57102489.CAGCCACCACAAAGGGCACG			2	IGTB1372	6	4483	SNG	62	filtered	0.0508588	741	1	0.000610608				F
CGGTTAATCTATGTGG-15	HDAC3.141634859.GTCAGCCCCACCAATATGCA				1	IGTB1840	15	1708	SNG	23	filtered	0.04274	293	1	0.000282138	0.000750393			F
ACTTGTTGTCAAGCGA-16	GTF2H2.71055422.AACGTCTTTGAAGAAAGCTG				1	IGTB1815	16	2424	SNG	35	filtered	0.0437294	516	1	1.02471e-05				F
GACGTTACATAACCTG-5	ELK1.47638134.GAAATCGGAAGAGCTTAATG				1	IGTB1815	5	2318	SNG	53	raw	0.0327727	395	1	0				F
CTGATAGTCGCCCTTA-12	YEATS4.69370716.CAGCTTTAGCAAATGATACA				1	IGTB1762	12	1667	SNG	31	raw	0.0695861	271	1	0.000423193	0.00195693			T
CCGGGATTCTTGTCAT-6	RPL7.73292244.CGTTTGTCATCAGAATCAGA				1	IGTB2065	6	2088	SNG	37	raw	0.0473684	429	1		0.000702457			F
GACCAATGTTGACGTT-1	IRF4.394977.CAGACCCGTACAAAGTGTAC				1	IGTB1815	1	1750	SNG	28	raw	0.0228571	372	1	5.17282e-06	0.000121131	0.000162079		F
ATCTACTTCCTATTCA-16	FOXP1.71015617.CATACACCATGTCCATAGAG	ZNF593.26170086.ATGAGATTCACCGCGAGCTG			2	IGTB884	16	1293	SNG	25	raw	0.0401855	256	1	0.00113116				F
CGATGTAGTTTGGGCC-10	EZH2.148826587.ATGTTGGGGGTACATTCAGG	E2F4.67193119.ACTAGACCAGCACAAGGTGT			2	IGTB884	10	2842	SNG	43	filtered	0.028481	394	1	3.99223e-05				F
TTGCGTCAGTCTCGGC-9	ATF4.39521667.AGTCCCTCCAACAACAGCAA				1	IGTB884	9	3324	SNG	54	filtered	0.0345969	522	1					F
TGAGAGGAGCTCCTCT-10	DR1.93354023.ACTCTTCTTCAGGAATGCCA				1	IGTB1815	10	2848	SNG	32	filtered	0.0266854	406	1					F
CCACTACGTCAGTGGA-9	PHB2.6969554.CCCGAATGTCATAGATAATG				1	IGTB1815	9	2375	SNG	52	raw	0.00631579	428	1	5.2654e-06	0.00101336			F
AGCCTAATCGTAGGAG-6	JUN.58783019.GCTCTCGGACGGGAGGAACG	ZNF410.73921026.GGGAAGACCTTCTCTCAGAG			2	IGTB2065	6	2981	SNG	49	filtered	0.0311767	551	1	0.00184807				F
TGTCCCAGTGTTGAGG-5	FUBP1.77969992.CAAAAATTGGAGGTGATGCA				1	IGTB1982	5	1879	SNG	31	raw	0.0425758	316	1					F
CACACTCAGTCGAGTG-3	MAF1.144106162.CCTGAAGGACTCATTGAGCG	RFX2.6026185.GGAATCACATCACACAAAAG			2	IGTB1762	3	3167	SNG	52	filtered	0.042298	611	1	0.000168908				F
TCGGGACGTGACTACT-9	EZH2.148826587.ATGTTGGGGGTACATTCAGG	HMGA1.34240847.AAAAGGACGGCACTGAGAAG	SP1.53382598.CAACAGATTATCACAAATCG	FUBP1.77964146.ATGATGGGACAACACCCGAA	4	IGTB884	9	2262	SNG	28	raw	0.0309324	327	1	0.000981691	0.000987138			F
GTTCGGGCATCTATGG-3	YEATS4.69370716.CAGCTTTAGCAAATGATACA				1	IGTB1815	3	2127	SNG	43	raw	0.0399624	507	1	3.32786e-05				T
GTAGGCCGTCGTCTTC-15	FUS.31184329.CAAAGCTATAATCCCCCTCA	PHB.49411797.CCACAATGTCCTGCACTCCA			2	IGTB884	15	2951	SNG	46	filtered	0.0633684	576	1	0.000376733	0.00116659	0.00160468		F
ACATACGTCTTGTTTG-14	ATF6.161784061.GAATAAGAGTCCACTGACCG				1	IGTB1372	14	695	SNG	12	raw	0.0676259	134	1	0	0.00094809			F
CAGCGACAGATGTAAC-16	SMARCA5.143536626.ATGCATCTAGTAACCAACAG				1	IGTB2065	16	2139	SNG	36	filtered	0.11163	393	1	0.000118059				F
AGAGCTTGTGCGATAG-16	ZNF511.133310225.CAGAGACCGGAAGGATCACA				1	IGTB884	16	1344	SNG	19	raw	0.0431227	259	1	0.000527679	0	0.000560687	0.000895147	F
GTCATTTTCACAATGC-8	POLR2A.7498096.CTTCAAGAACTAGTGCGCAG				1	IGTB1901	8	2255	SNG	38	raw	0.0341463	417	1	0.000811738				F
TGGGCGTCACATCCGG-4	MIER1.66958196.GCTGATAATGATGACAACAG	VDR.47879048.CCACACACCCCACAGATCCG			2	IGTB1815	4	2811	SNG	29	filtered	0.034495	376	1					F
CCAGCGAGTTGCCTCT-8	YEATS4.69370716.CAGCTTTAGCAAATGATACA	ATF3.212615059.GGCAGAAGCACTCACTTCCG			2	IGTB2065	8	2789	SNG	46	filtered	0.0749373	570	1	0	4.27109e-05			F
ACGATACGTGAAGGCT-1	KLF6.3782035.TCTAAGTTGTAACAAAAGCT	MAFA.143429719.CATGGACACCAGCTGGTCGT			2	IGTB1982	1	2807	SNG	26	filtered	0.0252939	433	1	0.000785303				F
TGCGTGGAGATAGCAT-7	RBPJ.26386378.CACCTAGTAAGTCGTTTAGG				1	IGTB884	7	6836	SNG	88	filtered	0.0463721	1150	1					F
GTACTTTTCAACCAAC-2	EGR1.138467471.ACGCCCTTACGCTTGCCCAG	FOSL2.28408792.AGGAGAAGCGTCGCATCCGG	ELF1.40949903.ATGTGTCCGTCACATTAGAT		3	IGTB1982	2	6639	SNG	98	filtered	0.0427582	1130	1	0.000950078				F
CGTCTACAGACGCACA-10	NCOA4.46012894.ACAGACCTGACTGTTCTCCA				1	IGTB884	10	5489	SNG	74	filtered	0.0530151	1038	1	0.00095085				F
CTAGAGTCACACGCTG-1	IFI16.159018299.AAAACGCCCAGTGATAGTGA	CEBPZ.37223251.AAAGCTCCACATATAAATGG	MAFA.143430051.GAGGATCTGTACTGGATGAG		3	IGTB1840	1	3203	SNG	57	filtered	0.0265376	667	1	0.000793529				F
CGTTGGGGTGTAATGA-7	RFX2.6044249.AGCCAGCTCCAATCCCAAAG	RPL7.73292244.CGTTTGTCATCAGAATCAGA			2	IGTB1372	7	3591	SNG	59	filtered	0.0342523	619	1	0.000990587	0.00205279			F
TGGTTCCAGAAGAAGC-9	CREM.35179264.GCATATATCAGACTAGCACG				1	IGTB1901	9	1423	SNG	32	raw	0.0590302	272	1					F
GCTGCTTCAGGATCGA-6	ZNF706.101201657.GAAACAAGGACATGACCAAA				1	IGTB884	6	3036	SNG	43	filtered	0.0243742	550	1	0.000622613				F
ATGTGTGAGGCTCAGA-2	ZNF146.36236640.GAAAAGCTTCTCGCCAGTAT	ZNF706.101201618.CCTTACCCTACAGACAGTGC			2	IGTB1372	2	4174	SNG	74	filtered	0.0318639	845	1	0.00253444	0.000711661			F
TGAAAGATCAAACAAG-6	SLC30A9.42049415.TGCTGAACCGGTATAAATCC				1	IGTB1372	6	2277	SNG	31	raw	0.040404	440	1					F
ATAGACCGTCACACGC-12	ZNF410.73921026.GGGAAGACCTTCTCTCAGAG				1	IGTB884	12	1387	SNG	17	raw	0.0281182	189	1	0.00157087				F
TATCTCATCCCAGGTG-16	TFDP1.113633911.ATGACCAGAAAAACATAAGA				1	IGTB1901	16	1634	SNG	28	raw	0.0471236	335	1	0.000938575				F
GTGCAGCTCCAGATCA-2	RFX2.6026185.GGAATCACATCACACAAAAG	BACH1.29326546.AACTGACAGAGTCCGTACTG			2	IGTB1982	2	3942	SNG	47	filtered	0.0393201	692	1	0.000326967				F
CCTACCAGTTGCTCCT-9	RC3H1.173964067.GGATATAACTGAGAACCTCG				1	IGTB884	9	2119	SNG	34	raw	0.0494816	423	1	0.00284258	0.00210666			F
TGCTACCTCCGTCAAA-6	DPF2.65340430.AGAGGCGAGCATTGTAATTG				1	IGTB884	6	3071	SNG	42	filtered	0.0367958	496	1					F
ACACCAATCACTGGGC-3	CREM.35179264.GCATATATCAGACTAGCACG	YEATS4.69365695.AGCTATGGCAATCCTTTAAG			2	IGTB508	3	6958	SNG	114	filtered	0.0428222	1382	1	0.00114901				F
ACTTGTTCAAGGACAC-10	PLAGL2.32197325.ATACTCGTAAGGATGTACGG				1	IGTB1762	10	1771	SNG	40	raw	0.0310384	303	1	0.00063159				F
ACATACGCAAGAAGAG-6	JUNB.12791929.CCGGAGTCTCAAAGCGCCTG				1	IGTB884	6	2147	SNG	26	raw	0.0442478	357	1	0.000808789				F
AGCGTATTCAACACAC-1	PHTF2.77940044.AAGGTGAACAGCCATATACC	YEATS4.69370716.CAGCTTTAGCAAATGATACA			2	IGTB1982	1	2573	SNG	43	raw	0.0439176	501	1	0.00173278				F
GCGGGTTAGGCCCTCA-11	NFATC3.68122059.ATGTGGTAAGCAAAGTGGTG				1	IGTB508	11	2436	SNG	45	filtered	0.0431034	424	1	5.71902e-05	0.000572373			F
ATCATGGGTAGGGACT-8	ELK1.47639284.GCACCCTGCGACCTCAGGGT	RFX2.6026185.GGAATCACATCACACAAAAG			2	IGTB2065	8	7086	SNG	114	filtered	0.0440243	1447	1	0.00101336	0.00186181			F
AGTGAGGAGGCAGTCA-16	NONO.71296973.AGTGGACCGCAACATCAAGG	IRF4.397215.CCCATGACGTTTGGACCCCG			2	IGTB1815	16	1435	SNG	26	raw	0.0675958	287	1	0.00101522				F
GCGACCAAGAGGGATA-2	TP53.7675058.GAGCGCTGCTCAGATAGCGA				1	IGTB1372	2	1632	SNG	27	raw	0.0545009	308	1	0.000379172	0.00181275			F
AGGCCGTTCCCGACTT-12	SNW1.77732501.CCTTCCGATCAGCAATGTAG	ATF3.212615192.CCAGCGCAGAGGACATCCGG			2	IGTB884	12	4426	SNG	52	filtered	0.0370454	638	1	0.00187298				F
ATGAGGGTCTCAACTT-10	STAT1.190997935.CCTGATTAATGATGAACTAG				1	IGTB1762	10	2386	SNG	50	raw	0.0314334	470	1	0.000530074	0.000883474	0.000919938		F
GTCTCGTAGAGGTTGC-14	TCF19.31161591.ACAAGTACGAGTCAAGCCTC				1	IGTB1901	14	3449	SNG	50	filtered	0.0904348	690	1	0.0028534	0.00108695			F
CCATTCGAGGCATGGT-11	RFX2.6026185.GGAATCACATCACACAAAAG				1	IGTB508	11	1953	SNG	29	raw	0.0286738	276	1					F
CTCAGAACAACTGCTA-10	YEATS4.69370716.CAGCTTTAGCAAATGATACA				1	IGTB1901	10	4549	SNG	91	filtered	0.045924	841	1	0.00115027				T
TTGCGTCTCTGGTATG-13	MLX.42569204.AGGTCATCATAGCCTCTCTG				1	IGTB1762	13	1261	SNG	25	raw	0.0515464	245	1					F
GTCTTCGAGGATTCGG-2	SLC30A9.42063117.AAAGAGGATTACCCATAGAA				1	IGTB1982	2	3342	SNG	79	filtered	0.029623	751	1	0.000629646				F
AAGCCGCGTAAGTGTA-7	RFX2.6026185.GGAATCACATCACACAAAAG				1	IGTB2065	7	1998	SNG	33	raw	0.025025	358	1	0.000812996				F
GAAACTCCAGGGCATA-1	EZH2.148826587.ATGTTGGGGGTACATTCAGG				1	IGTB1815	1	3586	SNG	57	filtered	0.032348	576	1	0.000503198				F
TCTCTAACACCATCCT-13	SUB1.32591681.CAGAGATGATAACATGTTTC				1	IGTB1901	13	2041	SNG	34	filtered	0.0788829	371	1		9.33929e-06			F
ACTTACTAGAAACCAT-4	IRF2.184418667.ACCTGATCCCAAAACATGGA				1	IGTB1762	4	2144	SNG	39	raw	0.0260951	341	1	0.000747294	2.5768e-06			T
GCAGTTATCGCAGGCT-2	FOSL2.28412051.AGTGTGCAAGATTAGCCCCG				1	IGTB1982	2	3012	SNG	52	filtered	0.0408231	556	1	0.00115113	0.000826197			F
CTCGTACAGGATATAC-1	ELF1.40949903.ATGTGTCCGTCACATTAGAT				1	IGTB2065	1	3288	SNG	59	filtered	0.0583587	639	1	0.000662523	0.00149606			T
GCGAGAAAGTTAGGTA-1	FUS.31183999.AACACCACCGTACCTTCCCG	ZNF622.16463242.GTGTTGGCAAGATTTGCTTG	ATF4.39521890.AGATGACCTTCTGACCACGT		3	IGTB1372	1	2650	SNG	49	raw	0.0282699	501	1	0.00113522	0.00222643			F
TCGGTAAGTCTAAAGA-7	PLAGL2.32201958.AGCTGCCCTCAGCTGCACTG	ZNF593.26170086.ATGAGATTCACCGCGAGCTG			2	IGTB1815	7	5047	SNG	66	filtered	0.0455716	644	1	0	0.000639686			F
CAGCTAAAGAGGTTGC-8	NFKBIA.35404553.CTGGACGACCGCCACGACAG				1	IGTB1901	8	3428	SNG	54	filtered	0.035881	772	1	0.00113706	0.00075688	9.83403e-06		F
GACGTTACACACCGAC-9	RPL7A.133350315.ACACGACGTGGATCCCATCG				1	IGTB884	9	3068	SNG	36	filtered	0.0247638	434	1	0.000441414	3.09444e-05	0.000645788		F
CAAGGCCCAAGTCTGT-3	E2F4.67193119.ACTAGACCAGCACAAGGTGT	NRF1.129710492.AAGATGAGCTATACTATGTG			2	IGTB1372	3	3574	SNG	51	filtered	0.0643357	662	1	0.000910286				F
GTTCTCGGTTGCTCCT-9	MYC.127738942.CTGCGGGGAGGACTCCGTCG				1	IGTB1901	9	1898	SNG	30	raw	0.0389884	314	1	0.000648653	0.00117453			F
CATCAGAAGATGCCTT-9	ERG.38445525.AGTCTGTCCATAGTCGCTGG				1	IGTB1815	9	2303	SNG	41	raw	0.0308294	446	1	0.000129889				F
CTTTGCGAGTGGAGAA-12	CEBPZ.37223251.AAAGCTCCACATATAAATGG				1	IGTB2065	12	2216	SNG	31	filtered	0.0663357	272	1	0.000857116				F
GACGCGTAGTGACATA-1	DDB2.47216923.ATGTAGCCCTCCTGTCAAAG				1	IGTB1372	1	2440	SNG	41	raw	0.0340164	465	1					F
TAGACCATCAAACAAG-11	ZNF511.133309078.CGAAGAACTGGTGCTCCCGC				1	IGTB1815	11	896	SNG	20	raw	0.0234375	140	1	0.000808807	0.000121686			F
CTCGAGGCAAGGACAC-11	TCF19.31161591.ACAAGTACGAGTCAAGCCTC				1	IGTB884	11	896	SNG	19	raw	0.0725446	168	1	0.000295219	0.000612285	0.000617686	0.000859389	F
TCCACACCATCGATTG-8	FUBP1.77964146.ATGATGGGACAACACCCGAA	GTF2H2.71049089.ATTAGATCATAAATATTAGA			2	IGTB1982	8	5711	SNG	87	filtered	0.0350201	1192	1					F
CGTGAGCGTACCATCA-1	TCF19.31161875.CTCCACCACAACGCAATCGG	HMGA1.34240914.AGCGCTGGTAGGGAGTCAGG	GTF2H2.71055422.AACGTCTTTGAAGAAAGCTG		3	IGTB884	1	5798	SNG	93	filtered	0.0431109	1022	1	0.00120111	0.000372648			F
CTTGGCTCAGTACACT-8	SLC30A9.42063117.AAAGAGGATTACCCATAGAA	YEATS4.69370716.CAGCTTTAGCAAATGATACA	THAP5.108564810.AACCAAGATACAGGTAGAGG		3	IGTB884	8	3773	SNG	69	filtered	0.0476821	641	1	7.83094e-05				F
CGTGAGCCATTCCTGC-4	NCOA3.47634078.CAACGAGAATCGATATACTG				1	IGTB1982	4	3395	SNG	39	filtered	0.0356406	486	1	0.000120112				F
CGTGTAAAGAGGACGG-7	FUBP1.77964146.ATGATGGGACAACACCCGAA				1	IGTB1982	7	1209	SNG	19	raw	0.0554177	208	1	6.62142e-05				F
TGCGGGTTCGCCAGCA-8	NFATC3.68122059.ATGTGGTAAGCAAAGTGGTG	STAT1.190998294.AGAACACGAGACCAATGGTG	BACH2.89950773.CCCAGAATAAGAATGCACCG		3	IGTB884	8	3087	SNG	73	filtered	0.0268782	776	1					F
GTCTTCGAGTACGTTC-4	RPL7A.133350315.ACACGACGTGGATCCCATCG				1	IGTB1815	4	1957	SNG	45	raw	0.0342361	363	1	0.000446507				F
ACGAGCCGTACCAGTT-4	IRF2.184418667.ACCTGATCCCAAAACATGGA				1	IGTB884	4	1805	SNG	22	raw	0.0542636	304	1	0.000816765	0.000797518			T
TGAGAGGAGTTTAGGA-9	SRA1.140552106.CAGGACCACTCCCCACAGGT				1	IGTB2065	9	1554	SNG	26	raw	0.0225225	245	1					F
TGGCGCATCGGATGTT-1	IFI16.159045333.CCAAAATGAATGACTTCATG	ELK4.205623693.CTTTACATAATAGTATCTGA	MAFK.1540087.CGGCGCACACTCAAGAACCG		3	IGTB2065	1	3308	SNG	52	filtered	0.0438331	625	1					F
TGCGGGTAGGATCGCA-10	RBBP7.16869108.AGCCACTGAACGGTAAGACT				1	IGTB508	10	1884	SNG	27	raw	0.0552017	287	1					F
GGCCGATAGCGAGAAA-9	TCF19.31161875.CTCCACCACAACGCAATCGG				1	IGTB1762	9	3313	SNG	45	filtered	0.0310803	640	1	0.00166119	0.000834201			F
CTCTAATTCGGAATCT-5	IFI16.159018299.AAAACGCCCAGTGATAGTGA				1	IGTB2065	5	1638	SNG	33	raw	0.0347985	347	1	0.000619551	0.000141776			F
ACGAGGACAAGCGTAG-14	MAFA.143430051.GAGGATCTGTACTGGATGAG	DCP1A.53292521.AGGGCTCAACGGGATTGTGT			2	IGTB884	14	1154	SNG	11	raw	0.0666667	210	1	0.0016062				F
CTCGAGGGTCTTCAAG-6	BHLHE40.4980001.CAAGTGTACAAGTCAAGACG	ELF5.34505689.CAGATCAGTCCACGACATCA			2	IGTB1840	6	3580	SNG	70	filtered	0.0256983	563	1	0.00137074				F
TCTATTGGTCCGTTAA-12	SP1.53383311.CATCATCCGGACACCAACAG				1	IGTB1840	12	898	SNG	16	raw	0.0623608	151	1	0.000247477				F
CACAGGCTCATTTGGG-16	ZNF593.26170086.ATGAGATTCACCGCGAGCTG				1	IGTB884	16	1863	SNG	33	filtered	0.0413312	370	1	0.00205057				F
GGATTACGTTTGACAC-1	PRDM1.106088300.AGGATGCGGATATGACTCTG	ERG.38445525.AGTCTGTCCATAGTCGCTGG			2	IGTB1982	1	2408	SNG	32	raw	0.0294362	502	1	0.000424239	5.80156e-05	0		F
ACCTTTATCGGCGCAT-6	MTA2.62598030.GATCCCAGATCGCCTAGTAG	ZNF511.133310225.CAGAGACCGGAAGGATCACA			2	IGTB884	6	1526	SNG	24	raw	0.0353866	243	1	0.000309914				F
AACACGTGTCTTCTCG-16	RC3H1.173961818.CTGGATTCTGGTACATACGA	SLC30A9.42063117.AAAGAGGATTACCCATAGAA	GTF2H2.71055422.AACGTCTTTGAAGAAAGCTG		3	IGTB884	16	4564	SNG	80	filtered	0.0654984	1008	1	0.00119589	0.000148056			F
CGACCTTAGTTACCCA-8	NFKBIA.35404553.CTGGACGACCGCCACGACAG				1	IGTB1815	8	2590	SNG	55	raw	0.039367	521	1	3.09444e-05				F
CGCGTTTAGCCACGCT-2	ZC3H15.186501310.GTATGTGCATTCTTCAAGCA	PARP1.226385581.CGATGCCTATTACTGCACTG	STAT1.190998294.AGAACACGAGACCAATGGTG		3	IGTB1372	2	4208	SNG	63	filtered	0.0479924	748	1	0.00324754	0.000170978			F
TACTCGCGTGTCAATC-10	PLAGL2.32197325.ATACTCGTAAGGATGTACGG	YEATS4.69370716.CAGCTTTAGCAAATGATACA			2	IGTB1815	10	4391	SNG	65	filtered	0.0437258	707	1	0.000623632				F
TATCTCAAGGGAGTAA-5	SRA1.140551987.AGACTGCCGTGGCCACACAA				1	IGTB1815	5	1022	SNG	22	raw	0.035225	192	1	0.00187204				F
CTAGCCTAGTGTGAAT-1	KLF6.3781951.TCGGAGGTAAACTTGGCCGT				1	IGTB1815	1	3261	SNG	46	filtered	0.0346519	559	1	0.00135501				F
AGCATACTCCGATATG-3	ELF5.34505689.CAGATCAGTCCACGACATCA	SRA1.140551987.AGACTGCCGTGGCCACACAA	BATF.75522739.AGGACTCTACCTGTTTGCCA		3	IGTB508	3	2778	SNG	55	filtered	0.0608132	697	1	0.00238601	0.000452212			F
CCATTCGGTCTCTTAT-10	FOSL2.28412051.AGTGTGCAAGATTAGCCCCG	BACH1.29326546.AACTGACAGAGTCCGTACTG			2	IGTB1815	10	4516	SNG	65	filtered	0.0482621	725	1	0.000511173				F
GTTCGGGAGCGCCTCA-4	ASCC1.72210803.TCCACCTCGTAGGCATCACA				1	IGTB508	4	3381	SNG	53	filtered	0.0650503	558	1	0.000545713	0.000187123			F
CAACCAAGTCTCTCGT-15	SNW1.77755006.CCTTTCCGGTATCCGTACGG	MAZ.29807147.CCCTGCCGCCGCCTCTACGG	RBPJ.26386378.CACCTAGTAAGTCGTTTAGG		3	IGTB1840	15	3781	SNG	56	filtered	0.0663846	699	1	0.00111631				F
TAGGCATAGATATGGT-9	DCP1A.53292521.AGGGCTCAACGGGATTGTGT				1	IGTB2065	9	1412	SNG	26	raw	0.0417847	235	1	0.000993719				F
TACACGATCCTCTAGC-4	ATF4.39521667.AGTCCCTCCAACAACAGCAA	ASCC1.72210803.TCCACCTCGTAGGCATCACA			2	IGTB1372	4	1873	SNG	27	raw	0.0277333	257	1	0				F
CTACATTAGAATTGTG-1	VDR.47855738.ACAGCTCTAGGGTCACAGAA	FUBP1.77964146.ATGATGGGACAACACCCGAA	EGR1.138467471.ACGCCCTTACGCTTGCCCAG		3	IGTB1840	1	3360	SNG	52	filtered	0.0318358	605	1	2.91376e-06				F
GTGAAGGGTAACGCGA-8	CTCF.67612001.CGATCCAAATTTGAACGCCG	ZNF460.57290919.AAAATGAGCCTTGAACACGA			2	IGTB1982	8	2080	SNG	38	raw	0.024988	461	1	2.37104e-05	0.000774702			F
CTCGAGGAGCCCTAAT-9	ZC3H15.186501310.GTATGTGCATTCTTCAAGCA				1	IGTB1815	9	1280	SNG	20	raw	0.0304688	206	1	0.00132153	0.000310363			F
GCTCCTATCTGTTGAG-7	GABPB1.50309696.AGCTCCCTTTACTACAGACT	SUB1.32591681.CAGAGATGATAACATGTTTC	HMGA1.34240914.AGCGCTGGTAGGGAGTCAGG		3	IGTB1372	7	6048	SNG	93	filtered	0.0515873	971	1	0.000552486	0.00193423			F
AGTAGTCGTACAGACG-11	RUNX1.34880580.CACTTCGACCGACAAACCTG	E2F4.67193119.ACTAGACCAGCACAAGGTGT			2	IGTB1840	11	2332	SNG	22	filtered	0.0244425	377	1	2.07587e-05	0.00117453			F
TCCACACCAAGCCGCT-3	MAFA.143429719.CATGGACACCAGCTGGTCGT	SNW1.77732501.CCTTCCGATCAGCAATGTAG			2	IGTB1982	3	2713	SNG	51	filtered	0.0438629	679	1	0.00111631	0			F
CTTAACTAGTAACCCT-3	SMAD2.47896526.CTAAATGTGTTACCATACCA				1	IGTB2065	3	1640	SNG	33	raw	0.0481121	373	1	0.00298371	0.00112621			F
CCAGCGATCTCTGCTG-13	RPL7.73292244.CGTTTGTCATCAGAATCAGA				1	IGTB508	13	1191	SNG	26	raw	0.0755668	225	1	0.00114545	0.00059049			F
CCGGTAGCATCTATGG-3	HOPX.56655937.CCTGGAGTACAACTTCAACA	NCOA3.47627735.TCAGCCACGAGCTATGATGG			2	IGTB884	3	1806	SNG	33	raw	0.0271318	365	1	0.000129889	0.000905594			F
CTCGAAACACGAAATA-7	GTF3A.27424803.GCCGACGCGTTCATTGCAGC	IRF1.132487047.GAACTCCCTGCCAGATATCG			2	IGTB1982	7	2766	SNG	47	filtered	0.0574837	472	1	0				F
CTGAAACGTCGAATCT-8	NOC4L.132151270.AGAGCTTCCGGTAGAAGTCA				1	IGTB1982	8	1880	SNG	32	raw	0.0271277	401	1	0.00134004	0.000701089	0.00140885		F
CTAAGACTCCCAAGAT-9	FUBP1.77964146.ATGATGGGACAACACCCGAA				1	IGTB1815	9	2847	SNG	40	filtered	0.026325	515	1	0.00137074				F
CGGACACTCTGCAGTA-12	ELF1.40958990.ACATGTTCCACAATTACGGC	MATR3.139308137.AAATTTATGATAGTTATGCG			2	IGTB1982	12	2435	SNG	40	filtered	0.0357143	352	1	0.00245632				F
CAGCTAAGTCCAGTTA-15	GTF2I.74699069.AACACTCAGAAAAACAGTTG				1	IGTB508	15	1040	SNG	29	raw	0.0692308	241	1	0.0028534	0.00109142	0.00155642		F
CCTATTACAGTGGAGT-3	HOPX.56655937.CCTGGAGTACAACTTCAACA	DR1.93346731.AGAGACTCTTCCTAATGTCC			2	IGTB1901	3	1773	SNG	35	raw	0.0451213	359	1	0.00086411	0.000582279			F
GTAGTCACACAGCCCA-10	TFDP1.113633911.ATGACCAGAAAAACATAAGA				1	IGTB1840	10	2713	SNG	37	filtered	0.028361	355	1	0.00037333	0.00200451	0.000750726		F
GCTTCCAAGCGCCTCA-6	DCP1A.53292521.AGGGCTCAACGGGATTGTGT				1	IGTB1982	6	1476	SNG	25	raw	0.041977	302	1	0.000983308	0.000261794	0.000348633	0.00238234	F
GCCTCTACATTATCTC-3	BATF.75522739.AGGACTCTACCTGTTTGCCA				1	IGTB2065	3	4038	SNG	82	filtered	0.0440812	789	1	0.000289005	0.00186666			F
CTCTGGTGTCTGGTCG-9	ETS1.128486081.CTTACTAATGAAGTAATCCG				1	IGTB884	9	2726	SNG	39	filtered	0.0388563	461	1	0.00340587				F
GTACTTTGTGACTCAT-2	IRF2.184418667.ACCTGATCCCAAAACATGGA				1	IGTB1372	2	1053	SNG	17	raw	0.0531814	192	1	0.00107391				T
CGCGGTATCTCTGCTG-12	SUB1.32591681.CAGAGATGATAACATGTTTC				1	IGTB1901	12	4668	SNG	55	filtered	0.0520454	826	1	0.000483724				F
TGAGGGATCGGATGTT-13	VDR.47855738.ACAGCTCTAGGGTCACAGAA				1	IGTB1815	13	1218	SNG	17	raw	0.0623462	218	1					F
CAACTAGTCAACACAC-6	ZNF622.16463242.GTGTTGGCAAGATTTGCTTG	NONO.71294280.CTGGACAATATGCCACTCCG			2	IGTB1815	6	4620	SNG	49	filtered	0.0331097	728	1	0.000938575	0.000779082			F
CCATGTCGTCGGCATC-1	IRF1.132487119.TCTAGGCCGATACAAAGCAG				1	IGTB2065	1	2738	SNG	52	filtered	0.0394448	414	1	0.000566815				F
TACGGTAAGACATAAC-11	FUBP1.77969992.CAAAAATTGGAGGTGATGCA				1	IGTB1762	11	2564	SNG	34	filtered	0.0315913	328	1	0.000612345				F
GGAGCAAGTGTGCGTC-8	ATF4.39521667.AGTCCCTCCAACAACAGCAA				1	IGTB884	8	4908	SNG	80	filtered	0.0344336	985	1	0.000130096				F
CTCACACAGAGCTGGT-10	NONO.71296973.AGTGGACCGCAACATCAAGG				1	IGTB1840	10	1832	SNG	23	raw	0.0218341	244	1	0.000797481				F
CTGAAACTCGAATGGG-6	YEATS4.69370716.CAGCTTTAGCAAATGATACA				1	IGTB1815	6	3948	SNG	54	filtered	0.0405268	753	1	1.8243e-05				T
TAGACCATCGCTTAGA-5	PCBP2.53459399.CAAGATCAAGGAAATACGAG				1	IGTB2065	5	2383	SNG	29	raw	0.0373322	393	1	0.00016406				F
CTTTGCGTCGGTTAAC-8	FUBP1.77969992.CAAAAATTGGAGGTGATGCA				1	IGTB1815	8	3292	SNG	65	filtered	0.0461445	692	1	0.0012364	0.000495544			F
TTTATGCCACATCCGG-10	FUS.31184329.CAAAGCTATAATCCCCCTCA	ETV1.13986654.TAAGTCAATTACAGGAAACA			2	IGTB1901	10	2905	SNG	48	filtered	0.0299484	398	1					F
CACCAGGCATAAAGGT-5	SRA1.140551987.AGACTGCCGTGGCCACACAA				1	IGTB1372	5	1778	SNG	27	raw	0.0337458	277	1	1.83004e-05				F
GCTGGGTGTCATTAGC-16	DDX3X.41344269.GCACCACCATAAACCACGCA				1	IGTB1372	16	1113	SNG	27	raw	0.0592992	217	1		0.00150907			F
AAGGAGCCAAATTGCC-5	ATF6.161784061.GAATAAGAGTCCACTGACCG	FUBP1.77964146.ATGATGGGACAACACCCGAA			2	IGTB1982	5	2233	SNG	40	raw	0.0340045	323	1	5.51361e-05				F
TCAGCTCGTTCCTCCA-6	ETS1.128486081.CTTACTAATGAAGTAATCCG	TAF7.141319508.CTGAAGCTGTTAGTACTCGG	SUB1.32591681.CAGAGATGATAACATGTTTC		3	IGTB1982	6	1985	SNG	29	raw	0.0291897	319	1	0.0028534				F
CTGCGGAGTGTATGGG-13	ZNF460.57291533.ACACTTCATTATCCATACTG				1	IGTB508	13	4244	SNG	46	filtered	0.0598492	788	1	1.15179e-05				F
GTGCATATCATCACCC-8	YEATS4.69370716.CAGCTTTAGCAAATGATACA				1	IGTB1840	8	2202	SNG	45	raw	0.0281562	470	1	0.00298371				T
GAATAAGAGGCATGGT-6	ELF1.40958990.ACATGTTCCACAATTACGGC				1	IGTB1815	6	1671	SNG	33	raw	0.0113704	254	1					F
GCGACCATCGCGGATC-13	GABPA.25758095.CCGAAATGTTGAGTGTGGTG	TFDP1.113633911.ATGACCAGAAAAACATAAGA			2	IGTB1762	13	1686	SNG	24	filtered	0.0473934	319	1	0.000677865				F
TCAGCTCTCGGCGCTA-1	TP53.7676227.CCATTGTTCAATATCGTCCG	CTCFL.57515801.CCATGTCCGATCCCACACTG	NFATC3.68122059.ATGTGGTAAGCAAAGTGGTG		3	IGTB1982	1	2144	SNG	31	raw	0.034965	360	1	0.000420646				F
TCGGTAATCCTTGGTC-14	ZNF146.36236640.GAAAAGCTTCTCGCCAGTAT				1	IGTB508	14	892	SNG	20	raw	0.0705487	187	1		0.00102701			T
GTGGGTCGTACCCAAT-5	TAF7.141319508.CTGAAGCTGTTAGTACTCGG	RPL7.73292244.CGTTTGTCATCAGAATCAGA	RC3H1.173961818.CTGGATTCTGGTACATACGA		3	IGTB1815	5	3464	SNG	65	filtered	0.0285714	558	1	0.000690478				F
TGAAAGACACTTAAGC-5	ETV1.13986654.TAAGTCAATTACAGGAAACA				1	IGTB2065	5	1773	SNG	30	raw	0.0417372	283	1					F
ACATCAGTCACAGTAC-2	EZH2.148826587.ATGTTGGGGGTACATTCAGG				1	IGTB884	2	3959	SNG	72	filtered	0.0573088	760	1	0.00157762				F
CTCACACGTTGTCGCG-11	ARID5A.96551631.CTTCTCTAGACTTAAAGATG				1	IGTB1815	11	11719	SNG	142	filtered	0.0497483	2012	1	0.00230483	5.17282e-06			F
ATAGACCAGCCATCGC-14	ZNF410.73921026.GGGAAGACCTTCTCTCAGAG	ZFP36L1.68790159.AAACGGTGCCTGTAAGTACG			2	IGTB2065	14	1536	SNG	25	filtered	0.0917969	347	1	0.000660408				F
GACGTGCAGATGCGAC-6	GABPA.25741671.AAGCAGAGTGCACAGAAGAA	HCFC1.153963360.GGACATTCCCATCACTTACG			2	IGTB1982	6	2045	SNG	34	raw	0.0371638	339	1	0.000735206	1.14943e-05			F
TTTGCGCTCGAGAACG-3	SMAD2.47896526.CTAAATGTGTTACCATACCA				1	IGTB2065	3	2659	SNG	50	filtered	0.0586687	485	1					F
CGATTGAAGCACACAG-10	EWSR1.29282556.AAAAAGTAGACTGACCTGGT				1	IGTB2065	10	1946	SNG	37	raw	0.0488181	329	1		0.00114353			F
GGCAATTCACCCATTC-3	IRF8.85913149.CTTCTGTGGACGATTACATG				1	IGTB1372	3	4187	SNG	65	filtered	0.0613805	820	1	2.55748e-05	0.00107076			F
TGTCCCAAGTGTCTCA-2	NFATC3.68183267.ACTGCTGGGTTATGATATGG	DCP1A.53292521.AGGGCTCAACGGGATTGTGT	YBX1.42696671.GCAAATGTTACAGGTCCTGG		3	IGTB884	2	2007	SNG	37	raw	0.0328849	393	1					F
GGATGTTTCACCACCT-14	SSRP1.57330871.AAGCTCAACATCAAAAACCG				1	IGTB508	14	1530	SNG	29	filtered	0.0431373	359	1	0.000919099				F
TCCACACGTACCAGTT-1	YEATS4.69370716.CAGCTTTAGCAAATGATACA				1	IGTB1372	1	2248	SNG	60	raw	0.0333482	500	1	0.000247489				T
GTCAAGTCACCTTGTC-13	ZC3H15.186502553.AGTGAACAAGAAGCACGGTG	RFX2.6026185.GGAATCACATCACACAAAAG			2	IGTB884	13	10186	SNG	140	filtered	0.086884	1899	1	0.00140633				F
GAGCAGAAGCTGGAAC-3	IRF2.184418667.ACCTGATCCCAAAACATGGA				1	IGTB1982	3	1500	SNG	26	raw	0.024	258	1	0.000667665				T
ACTTGTTCATGCCTTC-11	TFAM.58388689.ATATCAAGATGCTTATAGGG				1	IGTB1815	11	2400	SNG	32	filtered	0.0341524	363	1	0				F
TGTATTCCAATTGCTG-2	ETV1.13986654.TAAGTCAATTACAGGAAACA				1	IGTB1982	2	1965	SNG	27	raw	0.0478371	278	1					F
TGCCAAAAGATGGCGT-12	SMAD2.47896526.CTAAATGTGTTACCATACCA				1	IGTB1840	12	7017	SNG	110	filtered	0.0447485	1065	1					F
CGCGGTATCGGCCGAT-4	IRF2.184418577.CAGCATTCGGTAGACCCTGA	EWSR1.29282556.AAAAAGTAGACTGACCTGGT			2	IGTB2065	4	3854	SNG	57	filtered	0.0604567	690	1	0.000327361				F
AGTAGTCAGACGCAAC-11	GTF2I.74699069.AACACTCAGAAAAACAGTTG	MTA2.62596475.CTGCTGAATATACCGGTCTG	RUNX1.34799436.CTGATCGTAGGACCACGGTG	HOPX.56655937.CCTGGAGTACAACTTCAACA	4	IGTB884	11	3544	SNG	43	filtered	0.0251058	546	1	2.67344e-05	0.00113507			F
GCGGGTTGTGCGCTTG-8	E2F4.67193038.CAGTTTGTCAGCAATCTCCC				1	IGTB1372	8	2450	SNG	51	raw	0.0403917	516	1	0.00120611				F
TCGCGTTCAAACTGTC-13	ZNF460.57291533.ACACTTCATTATCCATACTG	HOPX.56655937.CCTGGAGTACAACTTCAACA			2	IGTB1901	13	3714	SNG	61	filtered	0.1007	841	1	0.000460989	1.41092e-05	0.000162573		F
TCGGGACCATATACGC-6	STAT5A.42292035.ACATTCTGTACAATGAACAG				1	IGTB1815	6	2159	SNG	28	raw	0.0273275	313	1	0.000644909				F
CAGGTGCCAGGACCCT-12	ZNF622.16465591.GGGCCCACTATAAGACGGAC				1	IGTB1982	12	1859	SNG	29	raw	0.0473373	293	1	0.000468137	0.000754699			F
TCGCGTTCACCACGTG-1	ERG.38392383.AACACTGTACCTTTCGACTG	FLI1.128772911.ACTGTGTAAAATGAACAAGG	RUNX2.45512275.GACTGGTCATAGGACCACGG	ELF1.40949903.ATGTGTCCGTCACATTAGAT	4	IGTB1982	1	9125	SNG	171	filtered	0.0286903	1909	1	0.00029203				F
ACGCCGACACGTGAGA-10	EGR1.138467317.AAGGCCTTAATAGTAGACAG				1	IGTB1815	10	1997	SNG	38	raw	0.04004	330	1	0.00171356	0.00135501			F
CGCGGTAAGCCCAACC-7	IRF8.85909118.ATGGCTCGGAAATGTCCAGT	SP1.53383311.CATCATCCGGACACCAACAG			2	IGTB884	7	4810	SNG	67	filtered	0.0513407	844	1	0.00140885	0.00140944			F
GGGAGATTCATGTCCC-1	RFX2.6026185.GGAATCACATCACACAAAAG				1	IGTB1815	1	2047	SNG	25	raw	0.027832	345	1	0.0017726	0.00162478			F
TGCCAAAGTGCAACGA-2	RC3H1.173961818.CTGGATTCTGGTACATACGA				1	IGTB884	2	3083	SNG	37	filtered	0.0428154	492	1					F
CGAACATCACAGGAGT-9	IRF4.397215.CCCATGACGTTTGGACCCCG	SMARCA5.143536626.ATGCATCTAGTAACCAACAG			2	IGTB508	9	4616	SNG	57	filtered	0.032272	801	1	0.000678098				F
AAACCTGCAGTCGATT-8	JUN.58782886.GCCCCACGTCGGGCGAGGTG				1	IGTB1762	8	2635	SNG	47	filtered	0.0254269	524	1	0.00011934				F
AACTTTCTCTGCTGTC-9	ATF3.212615059.GGCAGAAGCACTCACTTCCG	RBBP7.16857703.CAGGATTACATTCTCCACTT	ZNF511.133310225.CAGAGACCGGAAGGATCACA		3	IGTB884	9	5251	SNG	67	filtered	0.0247572	871	1	0.000948555				F
CGCCAAGAGCTGTCTA-14	MLX.42568890.AGGAGTCCTACAAAGACCGG				1	IGTB1762	14	1189	SNG	13	raw	0.0891505	226	1	0.000651432	0.000327558			F
TTGACTTTCGGTTCGG-13	TAF7.141319508.CTGAAGCTGTTAGTACTCGG				1	IGTB2065	13	1039	SNG	15	raw	0.093359	182	1					F
ACGATGTGTTCGGGCT-1	RUNX2.45512275.GACTGGTCATAGGACCACGG				1	IGTB1840	1	2514	SNG	34	raw	0.0306285	570	1	0.00108956				F
AGCTCCTTCGACAGCC-13	ZNF511.133309078.CGAAGAACTGGTGCTCCCGC				1	IGTB1815	13	1465	SNG	15	raw	0.0696246	253	1	0.000132737	0.000424959			F
AGTGTCAGTGGTACAG-6	PRDM1.106088300.AGGATGCGGATATGACTCTG				1	IGTB1901	6	2183	SNG	36	raw	0.0586349	422	1	5.80156e-05	0.000162079			F
ACTGCTCAGAAAGTGG-4	DPF2.65341049.ATAGATGGGAAGGAAAGTCG				1	IGTB1815	4	1610	SNG	35	raw	0.0267081	343	1	0.00100281				F
CTGCCTACAGTATCTG-10	RPL7A.133350315.ACACGACGTGGATCCCATCG	ZNF593.26170086.ATGAGATTCACCGCGAGCTG			2	IGTB508	10	3889	SNG	87	filtered	0.0478272	863	1	0.0011864				F
CGCTGGAGTGGTGTAG-11	GABPA.25741671.AAGCAGAGTGCACAGAAGAA				1	IGTB884	11	2815	SNG	38	filtered	0.025222	345	1	0.00073651	0.00106829			F
TCAGCAATCTTTAGGG-8	ZNF24.35339842.CCTGGGAGCTCCATTCCCTA	SATB1.18415117.ATGCTAAGTACCTGTGAAAG			2	IGTB884	8	2609	SNG	30	filtered	0.0176245	502	1	0.000402244				F
TTAACTCAGGAGTCTG-8	TP53.7675058.GAGCGCTGCTCAGATAGCGA	NFKBIA.35404553.CTGGACGACCGCCACGACAG			2	IGTB1372	8	1460	SNG	25	raw	0.0273973	286	1					F
ATTGGTGTCTAGCACA-3	IRF4.394977.CAGACCCGTACAAAGTGTAC				1	IGTB884	3	3633	SNG	52	filtered	0.0561519	673	1	0				F
TAAGCGTCAGATGGGT-3	ZNF706.101201657.GAAACAAGGACATGACCAAA				1	IGTB1815	3	2512	SNG	39	filtered	0.0354158	449	1	0.00018667				F
CATATGGCAAGCTGAG-1	ZNF207.32351892.ATGCAATGAATAGCTAAGCC				1	IGTB1762	1	3141	SNG	49	filtered	0.0350207	614	1					F
GACTAACGTCCAGTTA-9	MAFK.1540041.CCTGCGGGGTCTCACCAAGG	HOPX.56655937.CCTGGAGTACAACTTCAACA			2	IGTB1815	9	6155	SNG	95	filtered	0.0355808	1070	1	0.000938928				F
GAATAAGCAAGCGCTC-16	EGR2.62815887.CTCCGTTCATCTGGTCAAAG				1	IGTB884	16	1941	SNG	32	filtered	0.0561566	388	1	0.00176956				F
TTTATGCGTACATGTC-10	PARP1.226385581.CGATGCCTATTACTGCACTG				1	IGTB884	10	1311	SNG	31	raw	0.0366133	237	1					F
GTAGTCAGTCACTTCC-11	TP53.7676227.CCATTGTTCAATATCGTCCG				1	IGTB508	11	2070	SNG	32	raw	0.0801932	312	1	0				T
TTGAACGAGGGCTTCC-8	HMGB1.30463536.GAAGTGCTCAGAGAGGTGGA				1	IGTB884	8	2470	SNG	39	raw	0.0538462	522	1					F
GACCTGGAGCCCAGCT-11	ZC3H15.186501310.GTATGTGCATTCTTCAAGCA	MAF1.144106162.CCTGAAGGACTCATTGAGCG			2	IGTB884	11	4258	SNG	65	filtered	0.0457961	755	1	0.000969691				F
AGTGTCAAGAAACGAG-16	RUNX2.45491996.GAATGCGCCCTAAATCACTG				1	IGTB884	16	1426	SNG	31	raw	0.0322581	348	1	0.00249447				F
ACTGCTCAGCGATGAC-3	SLC30A9.42063117.AAAGAGGATTACCCATAGAA				1	IGTB1762	3	2662	SNG	40	filtered	0.0375657	473	1	0.00440202				F
TGCTACCAGACACTAA-8	YBX1.42696671.GCAAATGTTACAGGTCCTGG				1	IGTB1901	8	3040	SNG	47	filtered	0.0591911	604	1					F
GGAATAATCTCAAGTG-9	ZC3H15.186501310.GTATGTGCATTCTTCAAGCA				1	IGTB508	9	1213	SNG	19	raw	0.0519373	205	1	0.00164361				F
TCTTTCCTCCTTTCGG-12	RPL7.73292244.CGTTTGTCATCAGAATCAGA				1	IGTB1762	12	590	SNG	12	raw	0.0661017	119	1					F
GCGAGAATCGACAGCC-3	ASCC1.72196949.GTGTAATTTCAGCCCGAACA				1	IGTB1982	3	2506	SNG	44	raw	0.0291185	474	1	0.0011864				F
AGCTCCTAGGTTACCT-9	IRF1.132487119.TCTAGGCCGATACAAAGCAG				1	IGTB1762	9	3403	SNG	49	filtered	0.0411281	493	1	0.00353406				F
CACCACTGTGGTACAG-13	SRA1.140552106.CAGGACCACTCCCCACAGGT				1	IGTB1815	13	1373	SNG	20	raw	0.0618632	216	1	0.000273843				F
AAACGGGCACCACGTG-13	ELK1.47639284.GCACCCTGCGACCTCAGGGT				1	IGTB884	13	2124	SNG	31	filtered	0.0823917	409	1	0.000254618	0.00170919			F
TGGTTAGCAGTATGCT-16	MAFK.1540041.CCTGCGGGGTCTCACCAAGG				1	IGTB884	16	2775	SNG	52	filtered	0.0843243	581	1					F
TGCGCAGCACCAGCAC-13	IKZF1.50376659.GAAAATGAATGGCTCCCACA				1	IGTB508	13	2259	SNG	24	filtered	0.1	370	1					F
TTAGGACAGTACGTAA-6	TFDP1.113633911.ATGACCAGAAAAACATAAGA	IRF4.394977.CAGACCCGTACAAAGTGTAC			2	IGTB1982	6	1766	SNG	31	raw	0.0339559	343	1					F
AACTTTCGTAAGGGAA-9	JUNB.12791833.CACAGCTACGGGATACGGCC				1	IGTB1840	9	2927	SNG	51	filtered	0.0358607	541	1	0.000296909	2.89497e-05			F
CTGGTCTTCTTCGAGA-1	EWSR1.29288709.ATGAGTGGCCCTGATAACCG				1	IGTB1372	1	2057	SNG	45	raw	0.0515314	398	1	0.00182113				F
CTAAGACGTGTATGGG-5	FOXP1.71015617.CATACACCATGTCCATAGAG	NONO.71294280.CTGGACAATATGCCACTCCG			2	IGTB1372	5	1847	SNG	35	raw	0.0492691	318	1	0.000367661	0			F
GATGAGGAGAGCCTAG-13	ZNF622.16463242.GTGTTGGCAAGATTTGCTTG				1	IGTB508	13	1015	SNG	27	raw	0.079803	179	1	0				T
CGCCAAGCAAAGCAAT-2	ATF4.39521890.AGATGACCTTCTGACCACGT				1	IGTB1762	2	4198	SNG	80	filtered	0.0514531	736	1	0.00440202				F
ACACCGGAGCATGGCA-13	ARID5A.96551631.CTTCTCTAGACTTAAAGATG	GTF2H2.71049089.ATTAGATCATAAATATTAGA	MAF1.144106096.CAGCAAAAGCCAAGGCGGTG		3	IGTB1815	13	4842	SNG	64	filtered	0.0586413	942	1	0.00029203				F
TCGGTAACATCATCCC-2	GTF3A.27424803.GCCGACGCGTTCATTGCAGC				1	IGTB2065	2	4686	SNG	64	filtered	0.0533504	814	1	0				F
TACTCGCAGTACTTGC-1	BHLHE40.4980001.CAAGTGTACAAGTCAAGACG				1	IGTB1901	1	3053	SNG	56	filtered	0.0275139	549	1	0.00062182				F
ACATACGGTATGAAAC-13	TFDP1.113633911.ATGACCAGAAAAACATAAGA	IFI16.159045333.CCAAAATGAATGACTTCATG			2	IGTB884	13	3100	SNG	44	filtered	0.0812379	547	1	0.000791344	0.00260213			F
GAACATCAGACAAGCC-1	BACH1.29326546.AACTGACAGAGTCCGTACTG	ZNF593.26170029.ACCGAGCGCACTCTCTAGCC	DR1.93354023.ACTCTTCTTCAGGAATGCCA		3	IGTB1982	1	9332	SNG	140	filtered	0.03964	1901	1	0.000222541	0.000470935	0.000231564		F
TACGGGCGTACCGAGA-15	FLI1.128781997.ACTCAATCGTGAGGATTGGT	TFAM.58388232.AAGAATTGCCCAGCGTTGGA	IRF2.184418667.ACCTGATCCCAAAACATGGA		3	IGTB508	15	1286	SNG	21	raw	0.0699845	221	1	0.00162478				F
GACCTGGGTCACCTAA-14	ZBED2.111593789.ACAGGCATTGAGGGTAACTG				1	IGTB508	14	1827	SNG	28	filtered	0.0914067	350	1	0.00137074				F
GCGGGTTGTCCTGCTT-5	IRF2.184418667.ACCTGATCCCAAAACATGGA				1	IGTB1901	5	5253	SNG	76	filtered	0.0544451	1038	1	0.000754699	0.000202588			T
GGGTTGCTCATCGGAT-2	HMGA1.34240847.AAAAGGACGGCACTGAGAAG				1	IGTB2065	2	2627	SNG	37	filtered	0.0753711	508	1	0.000757926	0.000320725	0.00140885	0.000647827	F
TGAGGGAAGAACAACT-2	ZNF410.73922127.GCTGGGAATTCATAGACACC				1	IGTB1815	2	2716	SNG	40	filtered	0.0478469	413	1					F
CTAATGGCAGTTAACC-7	TAF7.141319508.CTGAAGCTGTTAGTACTCGG				1	IGTB1840	7	4288	SNG	80	filtered	0.0438433	700	1	0.000551502	0.0010338			F
ACACTGAAGTCCTCCT-1	POLR2A.7498096.CTTCAAGAACTAGTGCGCAG	SUB1.32591613.CCTGTAAAGAAACAAAAGAC			2	IGTB1982	1	2405	SNG	49	raw	0.0403326	515	1	0.000589151	0.000438798			F
GTAGTCATCAGCTGGC-12	EZH2.148826587.ATGTTGGGGGTACATTCAGG				1	IGTB884	12	3180	SNG	46	filtered	0.0380503	408	1	0.000552241				F
CCCTCCTGTGAGGGAG-1	ZNF146.36236640.GAAAAGCTTCTCGCCAGTAT				1	IGTB1815	1	1532	SNG	28	raw	0.0234987	276	1	0.000318606				T
TAAGAGACACGAAACG-9	MIER1.66958196.GCTGATAATGATGACAACAG				1	IGTB884	9	1036	SNG	24	raw	0.0357143	196	1					F
GGACATTAGACTTGAA-2	SP1.53382598.CAACAGATTATCACAAATCG				1	IGTB1372	2	2049	SNG	42	raw	0.0253782	394	1	0.000869028	0.00114137	0.000651432	0.00115788	F
ATGGGAGGTCGGCACT-11	SMARCE1.40642456.ACCAACAGCCGGGTCACGGT				1	IGTB1762	11	1210	SNG	14	raw	0.0396694	228	1	0.00195693	9.33929e-06	5.2654e-06		F
CCAATCCCATAAAGGT-10	GTF3A.27424803.GCCGACGCGTTCATTGCAGC				1	IGTB1982	10	3742	SNG	44	filtered	0.0510286	572	1	0.000592297	0.00058653			F
TGGCTGGAGTGATCGG-5	EZH2.148826587.ATGTTGGGGGTACATTCAGG				1	IGTB1840	5	2617	SNG	51	filtered	0.0290298	421	1					F
CGTGAGCGTACTTAGC-7	DCP1A.53292521.AGGGCTCAACGGGATTGTGT	DCP1A.53338096.AATCTGCTCGAGATTCGCAA			2	IGTB2065	7	4508	SNG	65	filtered	0.0512309	818	1	8.24522e-06	0.000535608			F
CAGCTAAGTATGAAAC-14	PHB.49411797.CCACAATGTCCTGCACTCCA	HDAC3.141634859.GTCAGCCCCACCAATATGCA			2	IGTB1372	14	4750	SNG	58	filtered	0.0340909	951	1		1.46076e-05	0		F
AGGGATGTCGAATCCA-10	PHB.49411683.CCAGTCATCACTGGTAGCAA	ELF1.40949903.ATGTGTCCGTCACATTAGAT			2	IGTB1901	10	2128	SNG	34	raw	0.0441729	310	1	0.000274513				F
CCTTCGAGTACGCTGC-2	STAT1.190997935.CCTGATTAATGATGAACTAG	ID2.8682335.CAGCATCCCCCAGAACAAGA			2	IGTB1840	2	2836	SNG	50	filtered	0.034896	561	1	9.15077e-05				F
GTCTCGTGTTTGTTTC-2	EGR1.138467471.ACGCCCTTACGCTTGCCCAG	NRF1.129710492.AAGATGAGCTATACTATGTG			2	IGTB1372	2	2825	SNG	50	filtered	0.0555163	605	1	1.22647e-05				F
GTTAAGCCATGTCGAT-8	PHB.49411797.CCACAATGTCCTGCACTCCA	PARP1.226385581.CGATGCCTATTACTGCACTG			2	IGTB1762	8	2689	SNG	48	filtered	0.0301115	529	1	8.06686e-05				F
GTCACGGAGCCGTCGT-9	HOPX.56655984.ATGTCGGCGGAGACCGCGAG				1	IGTB1372	9	2643	SNG	36	filtered	0.0431328	488	1	0.000471024		0.00190023		F
GACTACATCGACAGCC-12	RPL7.73292244.CGTTTGTCATCAGAATCAGA				1	IGTB508	12	2649	SNG	39	filtered	0.0547376	318	1	0.000766118				F
GTCAAGTAGAAACCAT-1	NFATC3.68183267.ACTGCTGGGTTATGATATGG	HDAC3.141628129.ACCTGGAGCACAATGCACGT			2	IGTB1840	1	3179	SNG	61	filtered	0.0301982	608	1	0.000667321	0.00182842			F
ACGCAGCGTACTCGCG-2	TCF25.89900721.AGCTCTGCTCACACTCAGGG	IKZF1.50376659.GAAAATGAATGGCTCCCACA	ZNF706.101201657.GAAACAAGGACATGACCAAA		3	IGTB2065	2	7396	SNG	112	filtered	0.0644856	1344	1	0				F
GATCGTAAGCACCGCT-8	ZC3H15.186501310.GTATGTGCATTCTTCAAGCA				1	IGTB1901	8	2444	SNG	40	raw	0.0302782	413	1	0.00266796	0.000670905			F
CATATTCCACGTTGGC-11	POLR2A.7503697.CATGCGGCGGGAACACAACG				1	IGTB884	11	1558	SNG	32	raw	0.025016	279	1	2.86213e-05				F
TAGCCGGCAAGCTGAG-5	DPF2.65340430.AGAGGCGAGCATTGTAATTG				1	IGTB1901	5	2693	SNG	41	filtered	0.0452858	451	1	0.000402122				F
AAGGCAGTCGGAGCAA-9	TFAM.58388232.AAGAATTGCCCAGCGTTGGA				1	IGTB2065	9	2937	SNG	39	filtered	0.0360912	462	1	0.00111844				F
TGGGCGTAGAGCTGGT-2	HIF1A.61726779.AAGTGTACCCTAACTAGCCG				1	IGTB1372	2	2476	SNG	46	raw	0.0379645	459	1					F
CACCAGGAGTCATCCA-16	BCLAF1.136278294.ATTCATCGATAGACTCAGAT				1	IGTB1901	16	2126	SNG	43	filtered	0.0592662	444	1	0.00131961				F
CGTAGCGGTCCGTCAG-8	ETS1.128489368.GAGAAAGCAGTCTTTACCCA				1	IGTB1815	8	2494	SNG	48	raw	0.0469126	547	1	0.000754699				F
CACAGGCGTCGGCTCA-8	TOE1.45342886.CAGAACTCCAGGGTAAGGTG				1	IGTB1982	8	2843	SNG	39	filtered	0.0309532	556	1	0.00176956				F
CCGTGGAGTCCGAACC-11	FUBP1.77964146.ATGATGGGACAACACCCGAA				1	IGTB1815	11	2126	SNG	34	raw	0.0347908	279	1	0.000240804				F
TGATTTCGTAAACACA-5	ATF6.161784061.GAATAAGAGTCCACTGACCG	ZNF622.16463242.GTGTTGGCAAGATTTGCTTG			2	IGTB1982	5	1223	SNG	24	raw	0.0449346	248	1					F
ACGCCGAGTGGTCTCG-1	HOPX.56655937.CCTGGAGTACAACTTCAACA				1	IGTB1815	1	1937	SNG	30	raw	0.0191017	370	1	0.00025884	0.00250755	0.000650976	0.000118059	F
CGAACATAGTGTCCAT-15	FLI1.128772911.ACTGTGTAAAATGAACAAGG	IKZF1.50399996.GATGGCTTGGTCCATCACGT			2	IGTB1982	15	1916	SNG	31	filtered	0.0741127	375	1	1.05564e-05	0.000202588	0	0.000455678	F
AGCTCTCTCAGTTAGC-8	ETV1.13986654.TAAGTCAATTACAGGAAACA	EGR2.62815887.CTCCGTTCATCTGGTCAAAG			2	IGTB2065	8	3419	SNG	60	filtered	0.0368098	633	1	0.00038497	0.0011864	0.000484733		F
GACGCGTAGGAATCGC-11	RFX2.6026185.GGAATCACATCACACAAAAG	VDR.47879048.CCACACACCCCACAGATCCG	JUNB.12791929.CCGGAGTCTCAAAGCGCCTG		3	IGTB1815	11	3792	SNG	75	filtered	0.0450949	697	1	0.000839231	0.00195719			F
TCGCGTTAGCTAGTGG-11	STAT1.190998294.AGAACACGAGACCAATGGTG	NCOA3.47634078.CAACGAGAATCGATATACTG			2	IGTB1372	11	4805	SNG	57	filtered	0.042655	576	1					F
CCGTTCAAGGCACATG-15	JUN.58783019.GCTCTCGGACGGGAGGAACG				1	IGTB1762	15	1238	SNG	18	raw	0.0484653	291	1	0.000274513	0.00205832			F
ATTCTACAGCTGTCTA-8	NFATC3.68122059.ATGTGGTAAGCAAAGTGGTG				1	IGTB2065	8	3370	SNG	41	filtered	0.0403561	587	1	0.000148056				F
CTAGTGAGTCGCCATG-5	ETV1.13986654.TAAGTCAATTACAGGAAACA				1	IGTB1762	5	3218	SNG	67	filtered	0.0484773	640	1	0.00144171	0.000602438			F
TGACTTTCACAGATTC-10	GTF2I.74699069.AACACTCAGAAAAACAGTTG	NRF1.129677649.AGTAGTATATTCATCTAACG			2	IGTB1901	10	3882	SNG	65	filtered	0.0363121	617	1					F
TGTGTTTTCATCTGCC-9	ZNF410.73921026.GGGAAGACCTTCTCTCAGAG				1	IGTB884	9	2679	SNG	44	filtered	0.0268757	468	1					F
ATCTACTGTACTCGCG-4	CTCF.67612001.CGATCCAAATTTGAACGCCG				1	IGTB1372	4	1001	SNG	12	raw	0.0658683	211	1	0.00140944				T
ACGCAGCCAGATTGCT-14	PHB.49411797.CCACAATGTCCTGCACTCCA				1	IGTB1815	14	1206	SNG	22	raw	0.0820215	203	1	0.000651432				F
CATCCACGTAGGGACT-1	ZNF460.57290919.AAAATGAGCCTTGAACACGA				1	IGTB1762	1	2631	SNG	34	raw	0.0353343	458	1	0.00266796	0.00107533			F
CTGGTCTTCGCGATCG-11	KLF6.3781951.TCGGAGGTAAACTTGGCCGT				1	IGTB1840	11	1944	SNG	29	raw	0.0591564	357	1	0.000876495				F
TCAGCTCAGGCAGTCA-12	EZH2.148826587.ATGTTGGGGGTACATTCAGG	FUBP1.77964146.ATGATGGGACAACACCCGAA			2	IGTB1840	12	2369	SNG	36	filtered	0.0303926	311	1	0.00137063				F
GGAAAGCAGGCATTGG-1	ENO1.8871985.ACAGCAGCTCTGAAGAGACC				1	IGTB1840	1	2960	SNG	35	filtered	0.0273464	463	1	0.000916225	0.00132153	0		F
GCACTCTGTCTTTCAT-3	GTF2I.74705210.AGGTCAATACTATCTCCAGG				1	IGTB884	3	2236	SNG	34	raw	0.0451699	408	1	0.000985502	0.000808789			F
CGATCGGCACCCAGTG-8	NONO.71296973.AGTGGACCGCAACATCAAGG	RUNX2.45491996.GAATGCGCCCTAAATCACTG			2	IGTB1815	8	6795	SNG	117	filtered	0.0339906	1233	1	0.000540573				F
CGACCTTCATTGAGCT-6	IRF2.184418577.CAGCATTCGGTAGACCCTGA				1	IGTB884	6	2966	SNG	31	filtered	0.0279838	589	1	0.000877658	0.000217014			F
TGTTCCGCAGGGAGAG-10	GTF2I.74699069.AACACTCAGAAAAACAGTTG				1	IGTB884	10	2049	SNG	27	raw	0.0336585	291	1					F
TCTTTCCGTGGTACAG-12	SATB1.18415117.ATGCTAAGTACCTGTGAAAG	SMAD2.47870480.ACAGCTTCTCTGAACAAACC			2	IGTB1840	12	1451	SNG	20	raw	0.0199862	188	1					F
GCATGCGGTAGCGTAG-4	NONO.71296973.AGTGGACCGCAACATCAAGG	IKZF1.50376659.GAAAATGAATGGCTCCCACA			2	IGTB1815	4	4356	SNG	61	filtered	0.0374197	713	1	0.000356601				F
CTAGTGACATCTCGCT-8	E2F4.67193038.CAGTTTGTCAGCAATCTCCC				1	IGTB884	8	1900	SNG	43	raw	0.0342105	402	1	0.000118839				F
GCCTCTATCGCCCTTA-8	FUS.31183999.AACACCACCGTACCTTCCCG	RPL7.73292316.GAACTGAAATTCGAATGGCG			2	IGTB1901	8	2887	SNG	56	filtered	0.0370627	682	1	0.000916225				F
GATCAGTCAGCTGTGC-1	PLAGL2.32197325.ATACTCGTAAGGATGTACGG	RBBP7.16857703.CAGGATTACATTCTCCACTT			2	IGTB1372	1	1665	SNG	26	raw	0.0444444	325	1					F
CATCCACTCCTGCCAT-12	TCF19.31161875.CTCCACCACAACGCAATCGG				1	IGTB1372	12	1259	SNG	26	raw	0.0611597	198	1	6.888e-05				F
ACGCCAGGTTCAGTAC-9	ELK4.205623693.CTTTACATAATAGTATCTGA	MLX.42568890.AGGAGTCCTACAAAGACCGG			2	IGTB1840	9	10141	SNG	140	filtered	0.0424966	1878	1	0.00080008	0	1.31803e-05	0.000441414	F
TCCACACCAAAGGCGT-9	TOX4.21488845.ATGGTGTTGAGGATTTCCGG				1	IGTB2065	9	5138	SNG	84	filtered	0.0430128	882	1	0.000277527				F
GTGCTTCAGCCTCGTG-9	DNMT1.10146475.GAGGCAAAAAGAAATCCCCA	SSRP1.57331762.ACCACGAGCAAAGTTGACAA	DDB2.47216923.ATGTAGCCCTCCTGTCAAAG		3	IGTB1372	9	5301	SNG	85	filtered	0.0658242	1033	1	0.000460641				F
CAACCAAGTGTAAGTA-13	ATF3.212615192.CCAGCGCAGAGGACATCCGG				1	IGTB1762	13	1532	SNG	23	raw	0.0560992	234	1	0.000826197				F
TGACAACGTTGATTCG-14	MLX.42569204.AGGTCATCATAGCCTCTCTG				1	IGTB1762	14	1595	SNG	21	filtered	0.060815	292	1					F
TTAGGACAGCGTTCCG-2	MIER1.66958196.GCTGATAATGATGACAACAG				1	IGTB508	2	1969	SNG	53	raw	0.0385983	472	1					F
AGTGAGGCACAGGAGT-11	DDB2.47232858.AAAACTGGTTGGTATTGAGA	THAP5.108564810.AACCAAGATACAGGTAGAGG			2	IGTB884	11	8430	SNG	110	filtered	0.0493359	1155	1	0.000743359				F
CATGACAGTTAAGATG-6	CREM.35188237.ACAATCCAGATTTCTAACCC				1	IGTB2065	6	1697	SNG	42	raw	0.0359458	304	1	0.00100323	0.000292551	0		F
CCTCAGTCAGTCGATT-12	PRDM1.106105284.GGACGCGTTCAAGTAAGCGT				1	IGTB1982	12	2319	SNG	27	filtered	0.0767572	300	1	0.00267468	0.000336378	0.000535129	0.000452212	F
GAAACTCAGAGTACCG-5	CTCFL.57515801.CCATGTCCGATCCCACACTG	NOC4L.132151270.AGAGCTTCCGGTAGAAGTCA	ZC3H15.186501310.GTATGTGCATTCTTCAAGCA	IRF4.394977.CAGACCCGTACAAAGTGTAC	4	IGTB1372	5	12264	SNG	157	filtered	0.042319	2335	1	0.000729169	0.000856951	1.86219e-05	0.000231564	F
GTGCATATCTCTAGGA-12	TFAM.58388689.ATATCAAGATGCTTATAGGG				1	IGTB1840	12	1744	SNG	24	raw	0.0424069	299	1	0.000183382				F
ATTGGTGTCGGTCCGA-1	IFI16.159018299.AAAACGCCCAGTGATAGTGA	NFATC3.68183267.ACTGCTGGGTTATGATATGG			2	IGTB1372	1	6341	SNG	84	filtered	0.0712709	1038	1					F
TTGTAGGGTGGTCTCG-1	MAFA.143430051.GAGGATCTGTACTGGATGAG				1	IGTB1372	1	1592	SNG	34	raw	0.0357815	300	1					F
AGACGTTAGGAATTAC-4	ATF4.39521667.AGTCCCTCCAACAACAGCAA				1	IGTB1372	4	1834	SNG	36	raw	0.0708833	373	1	1.52871e-05	0.0012178			F
ATCTGCCCAGCCAATT-7	TAF7.141319508.CTGAAGCTGTTAGTACTCGG	RC3H1.173964067.GGATATAACTGAGAACCTCG			2	IGTB1982	7	1764	SNG	24	raw	0.0322763	298	1	0.000216602				F
CGAGAAGGTTAAGAAC-10	MIER1.66958196.GCTGATAATGATGACAACAG				1	IGTB1815	10	3318	SNG	66	filtered	0.026514	668	1	0.00140885	0.000197558			F
CATATGGCATCCAACA-4	BACH1.29321463.CCTGGCCTACGATTCTTGAG				1	IGTB508	4	1894	SNG	26	raw	0.0491024	337	1	0.000370436	0.00160745			F
CAAGGCCAGAATGTGT-13	DNMT1.10146475.GAGGCAAAAAGAAATCCCCA				1	IGTB2065	13	1625	SNG	23	filtered	0.0547692	287	1	0				F
TACGGTACAGATGAGC-9	ELK4.205623693.CTTTACATAATAGTATCTGA				1	IGTB508	9	2921	SNG	34	filtered	0.0338925	445	1	0.00165926				T
CATATTCGTGTATGGG-10	THAP5.108564810.AACCAAGATACAGGTAGAGG	XBP1.28797122.AGGAGTTAAGACAGCGCTTG	HIF1A.61738224.GGGTCAGCACTACTTCGAAG	MATR3.139308137.AAATTTATGATAGTTATGCG	4	IGTB1372	10	12593	SNG	207	filtered	0.0547086	2423	1	0.000817921	0.00029203			F
AGATTGCCAGACAAAT-13	RFX2.6026185.GGAATCACATCACACAAAAG				1	IGTB1762	13	2509	SNG	27	filtered	0.0964528	487	1	0.000841278				F
GAAATGAGTCCGAAGA-5	TAF7.141319508.CTGAAGCTGTTAGTACTCGG				1	IGTB1815	5	1321	SNG	24	raw	0.0401211	204	1	0.00568419				F
GATCGATAGTGGTAAT-1	LRRFIP1.237763035.ACTATGCCCTAAAGGACACG	E2F4.67193119.ACTAGACCAGCACAAGGTGT			2	IGTB884	1	3200	SNG	57	filtered	0.0365511	639	1	0.00234542				F
GGTGAAGGTACAGTGG-11	DNMT1.10146475.GAGGCAAAAAGAAATCCCCA	RFX2.6026185.GGAATCACATCACACAAAAG			2	IGTB1372	11	3261	SNG	52	filtered	0.0511956	497	1	0.00164361				F
GCATGATTCGACAGCC-8	IKZF1.50376659.GAAAATGAATGGCTCCCACA				1	IGTB1762	8	3215	SNG	61	filtered	0.0597201	678	1	0.00195693				F
GGATTACTCCAGGGCT-2	SSRP1.57330871.AAGCTCAACATCAAAAACCG	TP53.7676227.CCATTGTTCAATATCGTCCG			2	IGTB1815	2	4727	SNG	60	filtered	0.0399831	808	1	0.00354211	0.00129086			F
GCATGATTCACGAAGG-7	MLX.42569204.AGGTCATCATAGCCTCTCTG				1	IGTB1372	7	1983	SNG	40	raw	0.0277358	316	1	0.0034079	2.91376e-06	0.000592627		F
CCTAAAGCACGAAAGC-1	NFATC3.68183267.ACTGCTGGGTTATGATATGG				1	IGTB1901	1	2450	SNG	47	raw	0.0330612	462	1	0.00432652				F
CGAATGTGTAAAGTCA-3	VDR.47855738.ACAGCTCTAGGGTCACAGAA				1	IGTB884	3	2464	SNG	41	raw	0.0381339	494	1	4.26185e-06	0.00115113			F
AGTTGGTCATCAGTCA-5	ATF3.212615192.CCAGCGCAGAGGACATCCGG	TAF7.141319508.CTGAAGCTGTTAGTACTCGG			2	IGTB2065	5	4121	SNG	53	filtered	0.0473186	689	1	0.000940298	0.000482637			F
CTCACACAGAGTGAGA-4	BHLHE40.4983145.GACTTTCGCTCACTCGAGTG				1	IGTB1815	4	2038	SNG	45	raw	0.0598626	334	1	8.58926e-06				F
ATCCGAACAGTCGTGC-7	IFI16.159045333.CCAAAATGAATGACTTCATG	ARID5A.96551631.CTTCTCTAGACTTAAAGATG			2	IGTB1840	7	5309	SNG	80	filtered	0.0434946	998	1	0.000402122				F
TCAGCTCTCGATCCCT-9	ELF5.34505689.CAGATCAGTCCACGACATCA				1	IGTB1840	9	2851	SNG	42	filtered	0.0270081	474	1	1.04051e-05				F
ACAGCCGTCCACGACG-12	HOPX.56655937.CCTGGAGTACAACTTCAACA				1	IGTB1372	12	2467	SNG	44	filtered	0.0279692	384	1	0.00182113	0.00136446	0.000158289		F
GGAAAGCGTCGAAAGC-3	BACH2.89950919.AATTATGGACAGCCCCACGT				1	IGTB1982	3	1797	SNG	22	raw	0.0345019	265	1	0.00041346				F
GAACGGAAGTATGACA-4	IFI16.159045333.CCAAAATGAATGACTTCATG	FOSL2.28408792.AGGAGAAGCGTCGCATCCGG	POLR2A.7498096.CTTCAAGAACTAGTGCGCAG		3	IGTB884	4	2503	SNG	45	filtered	0.0491214	572	1					F
CGTGTAAGTTATTCTC-7	TFAM.58388232.AAGAATTGCCCAGCGTTGGA				1	IGTB1901	7	3529	SNG	61	filtered	0.0447719	652	1	0.00126414	0			F
GGCTCGAAGTGTACTC-4	MATR3.139307613.AGTTCTTCATTGAATCAACA				1	IGTB884	4	1769	SNG	30	raw	0.035048	324	1	0.00105902				F
GTTCATTAGACTACAA-14	ARID5A.96551631.CTTCTCTAGACTTAAAGATG				1	IGTB884	14	1354	SNG	21	filtered	0.0590842	209	1	7.60881e-05				F
GTAACTGGTAGCGCAA-7	JUN.58783019.GCTCTCGGACGGGAGGAACG				1	IGTB1372	7	2208	SNG	45	raw	0.0407609	387	1	0.000146664	0.000379548			F
CGCGGTAGTGTCGCTG-11	ATF3.212615192.CCAGCGCAGAGGACATCCGG				1	IGTB1840	11	2774	SNG	31	filtered	0.0270173	356	1	0.00114545				F
AGCGTATCAGCTATTG-11	RC3H1.173961818.CTGGATTCTGGTACATACGA	ZNF511.133309078.CGAAGAACTGGTGCTCCCGC	TFAM.58388689.ATATCAAGATGCTTATAGGG		3	IGTB884	11	6020	SNG	98	filtered	0.0499917	909	1	0.00177559	0.000609239	0.00222643		F
CAAGAAAAGAAACCGC-13	TFB2M.246556688.GTTGGAATGTTCCCAAGTAG				1	IGTB1840	13	1252	SNG	15	raw	0.0351438	186	1	0.00025509				F
TGTTCCGCACCGATAT-5	NCOA3.47627735.TCAGCCACGAGCTATGATGG	ENO1.8871985.ACAGCAGCTCTGAAGAGACC			2	IGTB508	5	1802	SNG	25	raw	0.0449501	398	1					F
AAAGCAAAGAAACCGC-10	ZNF207.32362941.ATGGGTGGAATGATGCCACC				1	IGTB884	10	1796	SNG	31	raw	0.0239288	334	1	3.74119e-05				F
TGGTTCCGTCAGATAA-14	FUS.31183999.AACACCACCGTACCTTCCCG				1	IGTB1901	14	1675	SNG	26	filtered	0.0602985	335	1					F
AGACGTTGTTGGTAAA-6	YEATS4.69365695.AGCTATGGCAATCCTTTAAG				1	IGTB1762	6	2960	SNG	39	filtered	0.0405268	523	1	0.00107892				T
GACGCGTCATTTGCCC-1	SLC30A9.42063117.AAAGAGGATTACCCATAGAA				1	IGTB2065	1	3143	SNG	52	filtered	0.0403944	589	1	0.000396	0.000236057			F
GAGTCCGCAGCCACCA-10	ZC3H15.186502553.AGTGAACAAGAAGCACGGTG				1	IGTB1840	10	3207	SNG	46	filtered	0.0330424	501	1	0.000150927	0.000680915			F
TCCACACTCACATGCA-12	FUBP1.77969992.CAAAAATTGGAGGTGATGCA				1	IGTB884	12	2201	SNG	21	filtered	0.056338	353	1	0.000484771	0.00113706			F
GGCAATTAGAACAACT-11	HDAC3.141628129.ACCTGGAGCACAATGCACGT				1	IGTB1762	11	3573	SNG	45	filtered	0.0495382	654	1	0.00354211				F
TCGCGAGCATCAGTCA-13	HMGB1.30463536.GAAGTGCTCAGAGAGGTGGA				1	IGTB884	13	1405	SNG	11	raw	0.030605	263	1	0.0016608		0.00172119		F
CGTTAGAAGCTCCTTC-12	THAP5.108564810.AACCAAGATACAGGTAGAGG	ZNF706.101201657.GAAACAAGGACATGACCAAA			2	IGTB884	12	2016	SNG	32	raw	0.0421209	255	1	0.000121686	0.000867714	2.48175e-05	1.22647e-05	F
TACGGATTCCACGCAG-7	FOSL2.28412051.AGTGTGCAAGATTAGCCCCG				1	IGTB1815	7	5141	SNG	75	filtered	0.0443494	970	1	0.00138751				F
TGGCGCAAGCAGGTCA-5	SMAD2.47896526.CTAAATGTGTTACCATACCA	NCOA3.47627735.TCAGCCACGAGCTATGATGG			2	IGTB1815	5	1736	SNG	37	raw	0.0213134	353	1					F
TTCTACATCGTACCGG-9	FUS.31184329.CAAAGCTATAATCCCCCTCA				1	IGTB1901	9	1913	SNG	34	raw	0.0365917	329	1					F
CAGCGACCAGGTGGAT-11	THAP5.108564968.AGTAATTCTGGATGTTGATG				1	IGTB1815	11	1226	SNG	18	raw	0.0366748	196	1	0.00249447				F
TACGGATAGCGTAATA-7	ZBED2.111593911.ACGTGGGCACCACTGCACTG				1	IGTB1982	7	3239	SNG	57	filtered	0.0561902	594	1	3.56623e-06	0.00095035	0.000695461		F
TTAGGACAGAGCTGGT-7	TFB2M.246556688.GTTGGAATGTTCCCAAGTAG				1	IGTB1982	7	3684	SNG	63	filtered	0.0599891	638	1					F
AAAGCAAAGAGTGACC-8	FLI1.128781997.ACTCAATCGTGAGGATTGGT	SMAD2.47896526.CTAAATGTGTTACCATACCA			2	IGTB508	8	2387	SNG	41	raw	0.0326496	453	1	0.00119577				F
CATATGGGTGACAAAT-1	NCOA3.47634078.CAACGAGAATCGATATACTG	ZNF622.16465591.GGGCCCACTATAAGACGGAC			2	IGTB1982	1	2404	SNG	45	raw	0.0424293	477	1	0.000801764	0.00159451			F
ACGGCCAAGAGCTTCT-6	ZFP36L1.68790062.AGGGGCAAAAGCCGATGGTG				1	IGTB1762	6	2557	SNG	33	filtered	0.038687	451	1		0.000503911	0.000302958		F
AATCGGTTCGGATGTT-15	ZNF24.35340244.GAGAGTGAACTTGATGACCC				1	IGTB1901	15	829	SNG	12	raw	0.0493381	172	1	0.00168488				F
GGATGTTCAAGGTGTG-8	SLC30A9.42063117.AAAGAGGATTACCCATAGAA				1	IGTB2065	8	1748	SNG	32	raw	0.0663616	366	1	0.000858698				F
TGGCCAGCACGCGAAA-12	ZNF146.36236488.CACATACCTTACAGGCAAAG				1	IGTB1815	12	5590	SNG	87	filtered	0.0520386	927	1					F
AGCAGCCGTAAGTAGT-14	XBP1.28800395.CATGGTGCCAGCCCAGAGAG				1	IGTB1815	14	4089	SNG	63	filtered	0.0838836	843	1	0.0050073	0.000420136	0.00059049	0.00043798	F
CGTCCATGTAAACGCG-12	ATF4.39521667.AGTCCCTCCAACAACAGCAA				1	IGTB1840	12	3315	SNG	56	filtered	0.0316647	559	1	0.0013143				F
CCAATCCTCACCTTAT-2	GTF2H2.71049089.ATTAGATCATAAATATTAGA				1	IGTB2065	2	3287	SNG	60	filtered	0.0432005	636	1	0.000926283				F
TCAGCAATCACAGTAC-2	TAF9.69365297.ACTGAACCAACACTTAACCG				1	IGTB1982	2	4111	SNG	65	filtered	0.0308927	841	1	0.00158892	0.00323273			F
TCTCATACAATGGAGC-14	TCF25.89900721.AGCTCTGCTCACACTCAGGG				1	IGTB884	14	1393	SNG	28	filtered	0.0725054	298	1	0.000711913				F
ACGGGTCAGCGGATCA-10	SRA1.140551987.AGACTGCCGTGGCCACACAA				1	IGTB508	10	3214	SNG	50	filtered	0.0186683	558	1	0.00116078				F
AACTCTTGTTCCACTC-1	GABPB1.50309696.AGCTCCCTTTACTACAGACT	TFAM.58388689.ATATCAAGATGCTTATAGGG	ELK1.47638134.GAAATCGGAAGAGCTTAATG	HMGA1.34240914.AGCGCTGGTAGGGAGTCAGG	4	IGTB1982	1	1427	SNG	25	raw	0.0280112	307	1	0.00107144				F
GACTACAAGTGTCTCA-5	ZBED2.111593911.ACGTGGGCACCACTGCACTG				1	IGTB1982	5	1852	SNG	31	raw	0.0356179	326	1	0.000381194				F
CGGTTAACACTGTTAG-10	RBPJ.26415547.AAAGAACAAATGGAACGCGA				1	IGTB1372	10	4999	SNG	74	filtered	0.0338068	675	1	0.00028491				F
AGCGTATAGGATATAC-11	ZNF24.35339842.CCTGGGAGCTCCATTCCCTA				1	IGTB1372	11	1367	SNG	18	raw	0.0533626	217	1	1.62096e-05	7.42534e-06			F
CGTCCATAGTGTTTGC-4	PHTF2.77940044.AAGGTGAACAGCCATATACC				1	IGTB1901	4	2325	SNG	50	raw	0.0744086	394	1	0.000614448				F
AGAGCTTGTTCATGGT-10	EGR1.138467317.AAGGCCTTAATAGTAGACAG				1	IGTB2065	10	1640	SNG	32	raw	0.0268129	262	1	0.00114545				F
TGGTTAGCATATACGC-2	RBPJ.26386378.CACCTAGTAAGTCGTTTAGG				1	IGTB1372	2	2002	SNG	32	raw	0.0609391	406	1					F
TCAGCTCTCTTGTACT-10	CEBPZ.37223251.AAAGCTCCACATATAAATGG				1	IGTB1815	10	1541	SNG	37	raw	0.0239948	305	1	8.66273e-06				F
GGCAATTGTTCAGGCC-8	FUS.31183999.AACACCACCGTACCTTCCCG				1	IGTB884	8	14605	SNG	199	filtered	0.0467648	2832	1	0.000249507				F
GATCAGTCAACCGCCA-8	ZNF146.36236488.CACATACCTTACAGGCAAAG	HMGB1.30463259.AACCTATATCCCTCCCAAAG			2	IGTB2065	8	5130	SNG	90	filtered	0.0526213	1121	1	0.000459397	0.00181275			F
GGGACCTCATCAGTAC-11	SATB1.18417016.CATTGAATATGATTGCAAGG				1	IGTB884	11	2855	SNG	38	filtered	0.02662	440	1	0.000678098				F
CAGAGAGCATTACCTT-8	VDR.47855738.ACAGCTCTAGGGTCACAGAA				1	IGTB1815	8	3605	SNG	63	filtered	0.0263377	800	1	0.000319001				F
AGAGCGACACGGTAAG-2	SLC30A9.42063117.AAAGAGGATTACCCATAGAA				1	IGTB1372	2	2218	SNG	33	raw	0.0383228	409	1	0.000956714				F
CACACTCCATGTCGAT-11	SFPQ.35190783.ATGATCGTGGAAGATCTACA				1	IGTB2065	11	1851	SNG	26	raw	0.0513236	274	1	0.000503911	0.000296909			F
AGAGCTTGTTAGAACA-4	VDR.47855738.ACAGCTCTAGGGTCACAGAA				1	IGTB884	4	7325	SNG	74	filtered	0.0517406	1298	1	0.000460641	0.000398351			F
AAGGTTCAGAGCAATT-8	VDR.47855738.ACAGCTCTAGGGTCACAGAA	ETV1.13986654.TAAGTCAATTACAGGAAACA			2	IGTB1982	8	11845	SNG	205	filtered	0.0350329	2498	1	0.000183448				F
AAGACCTCATGGTAGG-1	SP1.53383311.CATCATCCGGACACCAACAG	SLC30A9.42063117.AAAGAGGATTACCCATAGAA	SRA1.140552106.CAGGACCACTCCCCACAGGT		3	IGTB1901	1	2301	SNG	46	raw	0.0525858	521	1	3.80185e-05				F
ACGGGCTGTACAGCAG-7	HDAC3.141634859.GTCAGCCCCACCAATATGCA				1	IGTB1762	7	5241	SNG	71	filtered	0.0536055	1056	1	0.000393129				F
CATGACAGTTTACTCT-8	ZNF24.35340244.GAGAGTGAACTTGATGACCC				1	IGTB1815	8	3352	SNG	73	filtered	0.0357995	634	1	0.000686095	0.00108522	0.00101522		F
CACCAGGAGATCGGGT-8	NCOA3.47634078.CAACGAGAATCGATATACTG	EGR2.62815887.CTCCGTTCATCTGGTCAAAG			2	IGTB1372	8	3138	SNG	54	filtered	0.0356915	694	1	0.00552864	0.000714014	0.00160233		F
CGCGGTAGTTGCCTCT-8	ZNF460.57290919.AAAATGAGCCTTGAACACGA				1	IGTB884	8	2828	SNG	61	filtered	0.0523153	605	1	4.28589e-06				F
AGCGGTCTCATCTGTT-9	FOSL2.28412051.AGTGTGCAAGATTAGCCCCG				1	IGTB1372	9	2301	SNG	34	raw	0.020417	397	1	0.000276293	0.00264344			F
CGATGGCAGCTAGTCT-10	NONO.71296973.AGTGGACCGCAACATCAAGG	ZNF460.57290919.AAAATGAGCCTTGAACACGA			2	IGTB1901	10	1724	SNG	40	raw	0.0597101	272	1	0.00134657				F
GTGCGGTAGAAACCAT-9	FUBP1.77964146.ATGATGGGACAACACCCGAA				1	IGTB508	9	3192	SNG	47	filtered	0.0310053	511	1	1.28275e-05	8.61923e-06		0.000482637	F
GCTGGGTCACAAGCCC-12	MATR3.139307613.AGTTCTTCATTGAATCAACA				1	IGTB508	12	2322	SNG	40	filtered	0.0344531	374	1	0.00108695	0.00340587			F
ATCATCTCACAGTCGC-9	DDB2.47216923.ATGTAGCCCTCCTGTCAAAG				1	IGTB884	9	2091	SNG	29	raw	0.0324893	323	1	4.27109e-05				F
AGCCTAACAGGACGTA-6	SATB1.18415117.ATGCTAAGTACCTGTGAAAG				1	IGTB2065	6	4285	SNG	81	filtered	0.0485414	723	1	0.000326967				F
TATCAGGAGACCCACC-14	ELK4.205623693.CTTTACATAATAGTATCTGA				1	IGTB884	14	2176	SNG	33	filtered	0.0629596	462	1	5.58922e-06	0.00100723			T
TAGTGGTAGGTGCAAC-7	ZC3H15.186501310.GTATGTGCATTCTTCAAGCA				1	IGTB2065	7	4066	SNG	69	filtered	0.0668962	745	1	0				F
GACTAACGTCGCGAAA-10	NCOA3.47634078.CAACGAGAATCGATATACTG				1	IGTB1840	10	3917	SNG	63	filtered	0.0331887	609	1	0.00162478	0.000393746			F
CGAGAAGCAGTAACGG-10	JUN.58783019.GCTCTCGGACGGGAGGAACG				1	IGTB1815	10	3223	SNG	54	filtered	0.0322681	519	1	0.000545713	2.31479e-05			F
GACTAACCATGAAGTA-15	SATB1.18415117.ATGCTAAGTACCTGTGAAAG				1	IGTB1372	15	946	SNG	15	raw	0.0792812	205	1	0.00037333				F
CGGAGTCTCTGCCAGG-15	IRF8.85909118.ATGGCTCGGAAATGTCCAGT				1	IGTB1815	15	1141	SNG	15	raw	0.0438212	254	1	0.000846987				F
CTCGTACTCCTACAGA-16	RBPJ.26415547.AAAGAACAAATGGAACGCGA	IKZF1.50399996.GATGGCTTGGTCCATCACGT			2	IGTB1840	16	1206	SNG	18	raw	0.0704225	227	1	0.000306489				F
TAGAGCTAGGGCTTCC-13	MLX.42569204.AGGTCATCATAGCCTCTCTG				1	IGTB1762	13	1408	SNG	22	raw	0.0503903	236	1	0.000260993				F
TCCCGATAGTGCGTGA-13	RFX2.6026185.GGAATCACATCACACAAAAG				1	IGTB884	13	2427	SNG	25	filtered	0.0782537	474	1	0.0016062				F
AAAGTAGTCACATGCA-7	EGR1.138467317.AAGGCCTTAATAGTAGACAG				1	IGTB1982	7	1617	SNG	26	raw	0.0519159	315	1	2.39678e-05	3.56623e-06			F
GCAAACTCACAGACAG-14	DPF2.65340430.AGAGGCGAGCATTGTAATTG	IRF1.132487047.GAACTCCCTGCCAGATATCG			2	IGTB508	14	3644	SNG	71	filtered	0.0801097	819	1	0.0019682				F
GCGAGAAAGTTGAGTA-11	GABPA.25758095.CCGAAATGTTGAGTGTGGTG				1	IGTB884	11	2711	SNG	52	filtered	0.0405754	494	1	0.000162573				T
TGAGCATGTTCACCTC-14	FOXP1.71041428.AGAGGAGGAGACACATGTCG				1	IGTB884	14	2186	SNG	24	filtered	0.0612711	389	1					F
TCACGAAGTCATCCCT-12	POLR2A.7498096.CTTCAAGAACTAGTGCGCAG				1	IGTB1901	12	2455	SNG	46	filtered	0.0488599	446	1					F
CATTCGCTCAGAGCTT-7	ERG.38392383.AACACTGTACCTTTCGACTG				1	IGTB2065	7	3698	SNG	64	filtered	0.0459584	717	1	0.00041052				F
TCGGGACAGACAGACC-7	SATB1.18415117.ATGCTAAGTACCTGTGAAAG				1	IGTB2065	7	1684	SNG	28	raw	0.0730404	372	1	0.000651432				F
ATAAGAGCACGACTCG-9	TCF25.89893788.CTTTGCGTTTGAGCACAGTG	SATB1.18417016.CATTGAATATGATTGCAAGG			2	IGTB1815	9	5958	SNG	95	filtered	0.0308777	1353	1	5.80156e-05				F
ATTATCCCAAACCTAC-9	FLI1.128772911.ACTGTGTAAAATGAACAAGG				1	IGTB1815	9	1196	SNG	28	raw	0.0326087	201	1		0			F
GATCGTACAATTCCTT-2	YEATS4.69370716.CAGCTTTAGCAAATGATACA				1	IGTB1762	2	3197	SNG	43	filtered	0.0334584	496	1	1.62945e-05				T
GACACGCGTGCACCAC-7	MIER1.66958196.GCTGATAATGATGACAACAG				1	IGTB884	7	2587	SNG	44	raw	0.0432934	521	1	0.000225056	0.000110881			F
CCTTCCCTCACTTCAT-10	TFAM.58388232.AAGAATTGCCCAGCGTTGGA	EGR1.138467471.ACGCCCTTACGCTTGCCCAG			2	IGTB1372	10	1527	SNG	24	raw	0.0419122	237	1	0.000167423	0.000726192	0.000392234	0.000415135	F
CGGACACTCGTCTGAA-15	ETV1.13986654.TAAGTCAATTACAGGAAACA				1	IGTB1762	15	2046	SNG	30	filtered	0.0712891	394	1	0.00146989				F
GATGAGGTCAATCACG-11	VDR.47855738.ACAGCTCTAGGGTCACAGAA				1	IGTB884	11	2742	SNG	52	filtered	0.0320934	495	1	0.00115876				F
GACGGCTCATGTAGTC-1	TFB2M.246556688.GTTGGAATGTTCCCAAGTAG	GABPA.25741671.AAGCAGAGTGCACAGAAGAA			2	IGTB1372	1	1954	SNG	30	raw	0.0588235	387	1	0.000310363				F
TGTGTTTGTGGAAAGA-14	GABPA.25741671.AAGCAGAGTGCACAGAAGAA	GABPB1.50303991.AAACCTCTACTATGCTGGCA			2	IGTB1840	14	2087	SNG	25	filtered	0.0661236	408	1					F
ACGGGCTTCTGGGCCA-1	SMAD2.47896526.CTAAATGTGTTACCATACCA				1	IGTB1372	1	2214	SNG	48	raw	0.0442638	417	1	0.000163624				F
CGCCAAGTCCAATGGT-7	IRF1.132487119.TCTAGGCCGATACAAAGCAG				1	IGTB1372	7	3414	SNG	57	filtered	0.0483304	691	1	0.00058993				F
GGGAATGAGTGTCCCG-11	EZH2.148846485.CTTCTGTGAGCTCATTGCGC				1	IGTB1372	11	2072	SNG	26	raw	0.027014	268	1					F
TGCACCTTCTGCGGCA-11	YEATS4.69370716.CAGCTTTAGCAAATGATACA				1	IGTB2065	11	3282	SNG	43	filtered	0.0371725	448	1					T
CCATGTCGTGCACGAA-11	FUBP1.77969992.CAAAAATTGGAGGTGATGCA				1	IGTB508	11	1219	SNG	16	raw	0.0566038	163	1	0.000410391				F
TTGGCAAGTTCCCGAG-5	FUBP1.77969992.CAAAAATTGGAGGTGATGCA	EZH2.148826587.ATGTTGGGGGTACATTCAGG			2	IGTB884	5	6523	SNG	111	filtered	0.0481226	1089	1					F
TGCCCTATCTGTTTGT-7	STAT5A.42304559.ATCAAGCGTGCTGACCGGCG				1	IGTB1982	7	3343	SNG	46	filtered	0.0251271	560	1					F
CTCGTCACAAGCTGTT-4	EGR2.62815887.CTCCGTTCATCTGGTCAAAG				1	IGTB1901	4	2917	SNG	60	filtered	0.0555365	539	1	0.000202974				F
CACCAGGAGAAACCGC-7	RFX2.6026185.GGAATCACATCACACAAAAG	HMGB1.30463536.GAAGTGCTCAGAGAGGTGGA			2	IGTB2065	7	3490	SNG	61	filtered	0.0573066	777	1	0.000514382				F
TAGTGGTTCAGATAAG-2	ETV1.13986654.TAAGTCAATTACAGGAAACA				1	IGTB1815	2	1582	SNG	28	raw	0.0436157	299	1	0.000366371				F
GCAATCAGTAATAGCA-8	TFB2M.246556688.GTTGGAATGTTCCCAAGTAG	CEBPZ.37228088.ACAAAGCAGCTCATGAGCCA			2	IGTB884	8	3170	SNG	50	filtered	0.0327869	643	1	0.00167031	3.60477e-05			F
CCGTTCAAGCCACCTG-13	RC3H1.173964067.GGATATAACTGAGAACCTCG				1	IGTB884	13	1744	SNG	18	filtered	0.0538991	337	1	0.00113706				F
CACAAACGTGTAAGTA-1	YEATS4.69370716.CAGCTTTAGCAAATGATACA				1	IGTB2065	1	4884	SNG	103	filtered	0.0403358	1144	1	0.000511173	0.000413252	0.000805106		T
GTGCGGTTCCTAGTGA-16	TCF25.89900721.AGCTCTGCTCACACTCAGGG				1	IGTB1762	16	1735	SNG	31	filtered	0.0743516	342	1					F
AGAGCGACAATGTAAG-4	SNW1.77732501.CCTTCCGATCAGCAATGTAG	MATR3.139308137.AAATTTATGATAGTTATGCG			2	IGTB884	4	2411	SNG	34	raw	0.0588967	374	1	0.000195174				F
AACGTTGCAAGTTGTC-8	ZNF706.101201657.GAAACAAGGACATGACCAAA	CBFB.67029479.CCTGCCTCACCTCACACTCG	HOPX.56655937.CCTGGAGTACAACTTCAACA		3	IGTB2065	8	4039	SNG	72	filtered	0.0329045	833	1	1.88967e-05				F
CAGCTAATCGTACGGC-12	FUBP1.77964146.ATGATGGGACAACACCCGAA				1	IGTB508	12	2520	SNG	36	filtered	0.0531746	340	1	1.09782e-05	2.59589e-05	0.000533191		F
GTGTGCGAGGCAATTA-1	ENO1.8870460.AGGTCCTACCTTGCTAACCA				1	IGTB1372	1	2456	SNG	52	raw	0.0309446	501	1	0.000118904				F
TGGTTCCCACTAGTAC-9	DDB2.47216923.ATGTAGCCCTCCTGTCAAAG				1	IGTB1815	9	2270	SNG	41	raw	0.0277533	348	1					F
CGTCCATTCTGTCTAT-1	DDB2.47232858.AAAACTGGTTGGTATTGAGA				1	IGTB1982	1	2423	SNG	40	raw	0.025165	481	1	0.00225425				F
CCTACCACAGGCGATA-8	PHB2.6969554.CCCGAATGTCATAGATAATG	FUBP1.77964146.ATGATGGGACAACACCCGAA	SMARCA5.143536626.ATGCATCTAGTAACCAACAG		3	IGTB884	8	2700	SNG	52	filtered	0.0322222	503	1		0.00063159			F
CTGGTCTTCTTTACGT-4	DPF2.65341049.ATAGATGGGAAGGAAAGTCG				1	IGTB1840	4	2242	SNG	44	raw	0.0388046	398	1	0.00116944		1.05564e-05	0	F
ACGTCAAGTAAAGTCA-11	DDB2.47216923.ATGTAGCCCTCCTGTCAAAG				1	IGTB1815	11	1400	SNG	17	raw	0.0214286	183	1	0.000164515				F
TTCGAAGCATGGGACA-9	ZNF24.35340244.GAGAGTGAACTTGATGACCC	ELF5.34505689.CAGATCAGTCCACGACATCA	TFDP1.113633911.ATGACCAGAAAAACATAAGA	GABPA.25741671.AAGCAGAGTGCACAGAAGAA	4	IGTB1372	9	3998	SNG	49	filtered	0.0340085	566	1					F
GCGACCATCCATTCTA-16	TFDP1.113633911.ATGACCAGAAAAACATAAGA	IRF1.132487119.TCTAGGCCGATACAAAGCAG	GTF2I.74705210.AGGTCAATACTATCTCCAGG		3	IGTB1815	16	3327	SNG	39	filtered	0.0532011	679	1					F
CGTCTACAGCACCGTC-10	TAF7.141319508.CTGAAGCTGTTAGTACTCGG				1	IGTB1762	10	3140	SNG	44	filtered	0.0334395	420	1	0.000308714	0.000801764			F
AGCAGCCGTGTGTGCC-7	XBP1.28800395.CATGGTGCCAGCCCAGAGAG				1	IGTB1815	7	4493	SNG	49	filtered	0.0284824	604	1	0.00156521				F
GGTGAAGAGAACTCGG-14	ELF1.40949903.ATGTGTCCGTCACATTAGAT				1	IGTB1840	14	1445	SNG	24	filtered	0.0422145	306	1	0.000428517	2.23724e-05			T
GCGACCATCATTGCGA-14	BACH2.89950773.CCCAGAATAAGAATGCACCG	TFAM.58388232.AAGAATTGCCCAGCGTTGGA			2	IGTB1372	14	1343	SNG	18	filtered	0.102755	247	1	0.00086481	0.000292551			F
GTGGGTCTCGGCCGAT-11	TFB2M.246556688.GTTGGAATGTTCCCAAGTAG	DDX3X.41344269.GCACCACCATAAACCACGCA	TFAM.58388232.AAGAATTGCCCAGCGTTGGA		3	IGTB884	11	4314	SNG	76	filtered	0.0435689	661	1	0.000485942				F
CACAAACCACGAAATA-6	ZNF146.36236640.GAAAAGCTTCTCGCCAGTAT				1	IGTB1762	6	4663	SNG	72	filtered	0.0591894	836	1	0.00266796				T
AGACGTTGTCGGCATC-12	TFAM.58388232.AAGAATTGCCCAGCGTTGGA				1	IGTB1815	12	2366	SNG	39	filtered	0.0274725	338	1	0.00115691				F
TTAGGACTCTCCAGGG-1	EWSR1.29288709.ATGAGTGGCCCTGATAACCG				1	IGTB884	1	2461	SNG	50	raw	0.0406339	446	1					F
CGGAGCTCATTGAGCT-9	ZC3H15.186501310.GTATGTGCATTCTTCAAGCA	BACH1.29326546.AACTGACAGAGTCCGTACTG			2	IGTB2065	9	1529	SNG	28	raw	0.0359712	259	1	0.00101522				F
CGTCACTGTTATTCTC-4	SMARCA5.143534878.CATCAGCCTTAATTCGACGA				1	IGTB2065	4	1897	SNG	38	raw	0.0579557	375	1	0.000707153	0.00113706			F
CATATGGTCGCATGAT-8	RFX2.6026185.GGAATCACATCACACAAAAG				1	IGTB2065	8	3144	SNG	58	filtered	0.0492689	624	1	1.04051e-05				F
CGAACATCACAACGCC-2	PCBP2.53455366.AGTTGGCAGTATCATCGGAA				1	IGTB884	2	2024	SNG	44	raw	0.0311265	381	1	0.000855497	0.00292954			F
GCACATAAGAGCTGCA-12	TFB2M.246556688.GTTGGAATGTTCCCAAGTAG				1	IGTB884	12	1787	SNG	31	raw	0.0313374	299	1	0.000197491	0.00200451	0.00140885		F
AGCTTGAGTTTGTTTC-6	EZH2.148826587.ATGTTGGGGGTACATTCAGG				1	IGTB1372	6	2001	SNG	39	raw	0.036963	363	1	0.000529443				F
CTTACCGAGATCCGAG-8	ZNF460.57291533.ACACTTCATTATCCATACTG				1	IGTB2065	8	3818	SNG	59	filtered	0.0639078	692	1	0.00108604				F
AGCGTCGAGCTACCGC-12	FUBP1.77969992.CAAAAATTGGAGGTGATGCA				1	IGTB1840	12	1552	SNG	35	raw	0.0373471	225	1	0.000316075				F
ACGATGTGTCGACTAT-9	CREM.35179264.GCATATATCAGACTAGCACG				1	IGTB1982	9	1971	SNG	38	raw	0.0319635	409	1	0.00134172				F
GGGTTGCTCGATAGAA-9	ENO1.8871985.ACAGCAGCTCTGAAGAGACC				1	IGTB1840	9	1544	SNG	31	raw	0.0181347	252	1	0.000982793	0.000573241	5.92327e-05		F
GCGACCAAGTGCCAGA-9	ETV1.13986654.TAAGTCAATTACAGGAAACA				1	IGTB508	9	3362	SNG	73	filtered	0.0532421	702	1	0.000878979	0.00046136			F
TTAGGACGTAAATGTG-4	NONO.71296973.AGTGGACCGCAACATCAAGG				1	IGTB1372	4	1532	SNG	35	raw	0.0241514	231	1					F
TTCGAAGCAGGATCGA-6	HMGA1.34240847.AAAAGGACGGCACTGAGAAG				1	IGTB1815	6	2468	SNG	31	raw	0.0356564	421	1					F
TGGCTGGGTTGATTCG-5	SMAD2.47896526.CTAAATGTGTTACCATACCA				1	IGTB1372	5	11710	SNG	140	filtered	0.0444919	1859	1					F
CCAATCCCATGGTCTA-2	NRF1.129710492.AAGATGAGCTATACTATGTG				1	IGTB1372	2	3399	SNG	40	filtered	0.0311856	652	1	6.14073e-06				F
ATCATCTCAAGGACTG-7	ZNF460.57290919.AAAATGAGCCTTGAACACGA				1	IGTB1982	7	2584	SNG	47	filtered	0.0518576	432	1	0.00210873				F
CGTGAGCTCCCGGATG-14	YEATS4.69370716.CAGCTTTAGCAAATGATACA				1	IGTB508	14	2580	SNG	39	filtered	0.0953119	568	1	0.00218188				T
AGCGTCGCACCTCGGA-4	NRF1.129710492.AAGATGAGCTATACTATGTG				1	IGTB884	4	4009	SNG	65	filtered	0.0648541	715	1					F
CCTCAGTGTGGGTCAA-16	TFAM.58388232.AAGAATTGCCCAGCGTTGGA				1	IGTB884	16	2510	SNG	40	filtered	0.0593389	573	1	3.12369e-05				F
TCGCGAGCAAAGGTGC-12	FUS.31183999.AACACCACCGTACCTTCCCG	DDB2.47232858.AAAACTGGTTGGTATTGAGA			2	IGTB1840	12	2551	SNG	34	filtered	0.0454724	331	1	0.000310363				F
AGCGGTCCAGCTTAAC-8	ERG.38445525.AGTCTGTCCATAGTCGCTGG	YEATS4.69370716.CAGCTTTAGCAAATGATACA			2	IGTB1372	8	5529	SNG	81	filtered	0.0564297	1082	1	0.000785303	0.000273109	0.000970727	0.000868016	F
TACCTTACATTGAGCT-5	BACH2.89950773.CCCAGAATAAGAATGCACCG				1	IGTB1372	5	1457	SNG	26	raw	0.0741249	292	1					F
TTGACTTAGTACACCT-8	VDR.47879048.CCACACACCCCACAGATCCG	SNW1.77732501.CCTTCCGATCAGCAATGTAG			2	IGTB508	8	2487	SNG	41	raw	0.0353698	482	1					F
AGGGATGTCCGCATAA-5	GABPA.25741671.AAGCAGAGTGCACAGAAGAA				1	IGTB1982	5	1393	SNG	21	raw	0.0415771	287	1	0.00019163	0.0022963			F
GACTACACAAGCGATG-1	HMGB1.30463536.GAAGTGCTCAGAGAGGTGGA				1	IGTB2065	1	2544	SNG	39	raw	0.0506876	462	1	0.00205308				F
AAGGCAGTCTTGACGA-13	ZNF511.133310225.CAGAGACCGGAAGGATCACA	NCOA4.46012894.ACAGACCTGACTGTTCTCCA			2	IGTB1982	13	1332	SNG	26	raw	0.0705706	264	1	0.000159739				F
TGAGAGGGTTGCTCCT-4	ZFP36L1.68790159.AAACGGTGCCTGTAAGTACG				1	IGTB1840	4	6496	SNG	103	filtered	0.0454126	1146	1					F
CAGAATCAGACGCAAC-5	GABPA.25741671.AAGCAGAGTGCACAGAAGAA	NONO.71294280.CTGGACAATATGCCACTCCG			2	IGTB884	5	9202	SNG	104	filtered	0.0630229	1519	1	0.000500856	0.000343171	7.26018e-06	0.000593191	F
TCTATTGCATTGCGGC-7	DNMT1.10146475.GAGGCAAAAAGAAATCCCCA	FOXP1.71041428.AGAGGAGGAGACACATGTCG	YEATS4.69370716.CAGCTTTAGCAAATGATACA		3	IGTB2065	7	1539	SNG	24	raw	0.0506823	283	1	0.00222643				F
CTCACACAGCGCTCCA-7	SFPQ.35190783.ATGATCGTGGAAGATCTACA				1	IGTB2065	7	2343	SNG	29	raw	0.0362783	485	1	0.000592627				F
TTTCCTCAGGACATTA-1	DNMT1.10162681.GATTTCTGATGAAAAAGACG	FOSL2.28412051.AGTGTGCAAGATTAGCCCCG			2	IGTB2065	1	1506	SNG	26	raw	0.0471448	270	1					F
ATTGGACTCCGCAGTG-7	TFB2M.246565843.CTGGATTGCACTCCAGCAGT	GTF3A.27424803.GCCGACGCGTTCATTGCAGC			2	IGTB508	7	2232	SNG	30	raw	0.047043	374	1	0.000883474				F
GCAGCCATCGTTGACA-3	ZNF146.36236488.CACATACCTTACAGGCAAAG				1	IGTB1982	3	3252	SNG	51	filtered	0.0350446	550	1	0.00138751				F
TGCGGGTTCACATACG-8	DDB2.47232858.AAAACTGGTTGGTATTGAGA				1	IGTB1901	8	4033	SNG	54	filtered	0.0347136	773	1					F
TGCCCTATCCAAATGC-13	GTF2H2.71049089.ATTAGATCATAAATATTAGA				1	IGTB1901	13	1661	SNG	28	filtered	0.0535499	327	1					F
CAACCAATCCGAAGAG-6	VDR.47855738.ACAGCTCTAGGGTCACAGAA				1	IGTB884	6	2045	SNG	31	raw	0.0366569	392	1	0.00269032	0.000351549	1.71697e-05		F
CGCTGGACAGGATTGG-7	ELK4.205623693.CTTTACATAATAGTATCTGA				1	IGTB1762	7	2740	SNG	40	filtered	0.0430657	508	1	0.000162079				T
GTCGTAACAGTGGAGT-11	NONO.71296973.AGTGGACCGCAACATCAAGG				1	IGTB508	11	2637	SNG	38	filtered	0.0579985	397	1					F
CAACTAGTCACCTCGT-8	ID2.8682404.AATAGTGGGATGCGAGTCCA	GABPA.25741671.AAGCAGAGTGCACAGAAGAA	RPL7A.133349640.AGAGAGCCATCCTCTATAAG		3	IGTB1372	8	3124	SNG	60	filtered	0.01856	662	1	0.00127907	0.000591968			F
CATGGCGTCCGCGCAA-3	ELK1.47638134.GAAATCGGAAGAGCTTAATG				1	IGTB1372	3	3762	SNG	64	filtered	0.0597927	603	1		0.000651432			F
ATCCGAACAATGAATG-12	VDR.47879048.CCACACACCCCACAGATCCG				1	IGTB884	12	2309	SNG	35	filtered	0.0333333	374	1	0.000786071				F
GGAATAAGTTAAAGTG-3	ZNF511.133310225.CAGAGACCGGAAGGATCACA				1	IGTB1372	3	1856	SNG	40	raw	0.0204741	360	1	0.000859389				F
GGAGCAAGTCAAACTC-4	BATF.75546499.ACAGAACGCGGCTCTACGCA				1	IGTB1815	4	2317	SNG	36	raw	0.04877	337	1	0.00177575				F
ACTGATGTCACTTATC-5	RPL7.73292244.CGTTTGTCATCAGAATCAGA				1	IGTB1372	5	1365	SNG	25	raw	0.0461538	276	1	0.000314681	0.00048195			F
TAGTTGGGTCCGTCAG-15	DPF2.65340430.AGAGGCGAGCATTGTAATTG				1	IGTB1815	15	1525	SNG	22	filtered	0.0714754	282	1	0.000446507	0.00222643	8.68968e-06	0	F
AACTCTTAGAGTAAGG-6	PARP1.226390562.AGCTAGGCATGATTGACCGC				1	IGTB884	6	1098	SNG	14	raw	0.0300546	208	1	0.00101788				F
ACTTTCAGTGCGAAAC-2	MATR3.139307613.AGTTCTTCATTGAATCAACA				1	IGTB884	2	1231	SNG	23	raw	0.0397083	220	1	0				F
GCACTCTCAGTCAGAG-14	FUBP1.77969992.CAAAAATTGGAGGTGATGCA	IRF1.132487119.TCTAGGCCGATACAAAGCAG			2	IGTB508	14	1992	SNG	26	filtered	0.0747617	359	1		0.00105902			F
CTCAGAAGTTAAAGTG-11	TFAM.58388689.ATATCAAGATGCTTATAGGG				1	IGTB1815	11	2710	SNG	32	filtered	0.00368868	336	1	0.000757926				F
CAAGAAAAGATCGATA-5	FUS.31184329.CAAAGCTATAATCCCCCTCA				1	IGTB884	5	1750	SNG	42	raw	0.0371429	287	1	0.00176632				F
CGTCAGGGTGTGACGA-12	RBBP7.16857703.CAGGATTACATTCTCCACTT				1	IGTB1372	12	3317	SNG	46	filtered	0.0563593	607	1	0.000551502				F
GCTGCAGAGTCATGCT-10	FUS.31184329.CAAAGCTATAATCCCCCTCA				1	IGTB1840	10	5583	SNG	100	filtered	0.0365395	1046	1	0	0.00116999			F
GGGTCTGCATCGATGT-4	SMAD2.47896526.CTAAATGTGTTACCATACCA				1	IGTB1815	4	1910	SNG	28	raw	0.0382199	303	1	0.00134916	0.000793529			F
TAGTGGTTCCGCAGTG-9	GABPA.25741671.AAGCAGAGTGCACAGAAGAA	VDR.47855738.ACAGCTCTAGGGTCACAGAA	ZNF24.35340244.GAGAGTGAACTTGATGACCC		3	IGTB1840	9	929	SNG	12	raw	0.0398278	132	1	0				F
GATGAGGCAAGTTGTC-3	FOXP1.71015617.CATACACCATGTCCATAGAG				1	IGTB1762	3	3628	SNG	56	filtered	0.0490628	661	1	0.000379548	0.000555169			F
GCTCTGTAGACAAGCC-7	IRF2.184418667.ACCTGATCCCAAAACATGGA	FLI1.128772911.ACTGTGTAAAATGAACAAGG			2	IGTB1372	7	2009	SNG	38	raw	0.0452962	370	1	4.98477e-05	0.000421369			F
CAGCAGCAGTGTTAGA-7	ETV1.13986654.TAAGTCAATTACAGGAAACA				1	IGTB1372	7	5493	SNG	71	filtered	0.0458682	973	1	0.000693348	0.000611608			F
CGAGCCAGTGTCGCTG-11	TP53.7676227.CCATTGTTCAATATCGTCCG	ELK4.205623693.CTTTACATAATAGTATCTGA			2	IGTB884	11	3370	SNG	46	filtered	0.04273	422	1	0.000911138	0			T
AGCAGCCGTCAACTGT-6	IRF2.184418577.CAGCATTCGGTAGACCCTGA	EZH2.148826587.ATGTTGGGGGTACATTCAGG			2	IGTB1372	6	2193	SNG	26	raw	0.0305518	436	1	0.00120611	0.000919938	8.22861e-05	0.00278295	F
AACGTTGCAGACGCCT-8	FUS.31184329.CAAAGCTATAATCCCCCTCA	ZC3H15.186501310.GTATGTGCATTCTTCAAGCA			2	IGTB1901	8	7182	SNG	116	filtered	0.055834	1397	1	0.000705117	0.00210674			F
TCAGATGTCATCGGAT-8	FUBP1.77964146.ATGATGGGACAACACCCGAA				1	IGTB2065	8	1595	SNG	29	raw	0.0551724	382	1	0.000459744				F
ACTGATGCACAGAGGT-7	DNMT1.10162681.GATTTCTGATGAAAAAGACG				1	IGTB884	7	1377	SNG	23	raw	0.0406681	245	1	0.000808827				F
AGAGTGGCACTGTTAG-2	PCBP2.53455366.AGTTGGCAGTATCATCGGAA				1	IGTB1982	2	1705	SNG	34	raw	0.0387097	365	1	0.000237751	0.000470935			F
TTCTCAAAGGCTAGCA-2	ELF1.40949903.ATGTGTCCGTCACATTAGAT				1	IGTB2065	2	1288	SNG	19	raw	0.0427019	267	1					T
CATTCGCCAACAACCT-9	FUBP1.77964146.ATGATGGGACAACACCCGAA	GTF3A.27424803.GCCGACGCGTTCATTGCAGC			2	IGTB884	9	5962	SNG	91	filtered	0.0355526	1060	1	0.000782503				F
CATCAAGGTTTGTTTC-14	ARID5B.62050979.GATTCCAACAACAATTCCGA				1	IGTB884	14	871	SNG	12	raw	0.0413318	171	1	0.00134657				F
ACGATACAGAAACCTA-2	GTF2H2.71049089.ATTAGATCATAAATATTAGA	IFI16.159045333.CCAAAATGAATGACTTCATG			2	IGTB884	2	7187	SNG	108	filtered	0.0632999	1190	1		0.00166927			F
ACGGCCACAATGCCAT-6	ZNF146.36236640.GAAAAGCTTCTCGCCAGTAT				1	IGTB884	6	1782	SNG	36	raw	0.03367	364	1	0.000575226				T
ACGGGCTGTTGAGGTG-3	BACH1.29326546.AACTGACAGAGTCCGTACTG	NFATC3.68122059.ATGTGGTAAGCAAAGTGGTG	SMAD2.47896526.CTAAATGTGTTACCATACCA	RUNX2.45491996.GAATGCGCCCTAAATCACTG	4	IGTB1372	3	13431	SNG	189	filtered	0.0444428	2532	1	0.000433449	0.000158571			F
ATGGGAGCACCAGGTC-12	GABPB1.50309696.AGCTCCCTTTACTACAGACT				1	IGTB884	12	1653	SNG	28	raw	0.030248	224	1	0.000146664				F
GTAACGTTCAAGGCTT-16	ZNF24.35340244.GAGAGTGAACTTGATGACCC	PHF5A.41467570.ACATATGCGCACCAGAGTGC	EWSR1.29288709.ATGAGTGGCCCTGATAACCG		3	IGTB884	16	8491	SNG	129	filtered	0.101519	1704	1	0.000978813				F
TCATTTGTCAGCTTAG-10	GABPB1.50309696.AGCTCCCTTTACTACAGACT	ARID5A.96551631.CTTCTCTAGACTTAAAGATG			2	IGTB884	10	2671	SNG	52	filtered	0.0408087	487	1	0.000857116	9.33957e-06	2.74043e-05		F
CTAACTTAGCGTTCCG-13	ZNF706.101201657.GAAACAAGGACATGACCAAA				1	IGTB1840	13	1311	SNG	16	raw	0.0449695	258	1	0.000883474	0.00159307			F
CTTCTCTTCCGCATAA-11	CBFB.67036720.AAGTCGACATACTCTCGGCT				1	IGTB2065	11	1410	SNG	21	raw	0.0304965	202	1					F
TGGCCAGCATTAGCCA-10	GTF2H2.71049089.ATTAGATCATAAATATTAGA				1	IGTB508	10	2118	SNG	35	raw	0.0727101	423	1					F
TACACGATCGAATCCA-4	IFI16.159045333.CCAAAATGAATGACTTCATG				1	IGTB1901	4	3457	SNG	56	filtered	0.0491756	667	1	0.000250563				F
TGAGCATGTACAGCAG-9	TFB2M.246556688.GTTGGAATGTTCCCAAGTAG	ENO1.8870460.AGGTCCTACCTTGCTAACCA			2	IGTB2065	9	4521	SNG	68	filtered	0.0258792	827	1					F
CGACTTCCACGGTTTA-1	PHB2.6969554.CCCGAATGTCATAGATAATG	NOC4L.132144892.CGAAAAGACGGCTGCACGTG			2	IGTB884	1	4646	SNG	85	filtered	0.0331468	883	1	0.000977361				F
GCAGCCAAGGCATGGT-1	NFATC3.68122059.ATGTGGTAAGCAAAGTGGTG				1	IGTB2065	1	3038	SNG	47	filtered	0.0342218	502	1	0.00176956	0.00195719			F
AACTGGTTCCGTAGTA-8	NFKBIA.35402853.AGGCTAAGTGTAGACACGTG				1	IGTB884	8	2894	SNG	52	filtered	0.0310988	626	1	0.000463144				F
AACTCAGAGGAGTTTA-12	DR1.93346731.AGAGACTCTTCCTAATGTCC				1	IGTB1901	12	957	SNG	23	raw	0.0563674	169	1					F
CATGACACATTAACCG-4	NFKBIA.35404553.CTGGACGACCGCCACGACAG				1	IGTB1372	4	4862	SNG	81	filtered	0.0357804	877	1	0.000471024				F
CCGGTAGGTAAGTGTA-6	GTF2I.74699069.AACACTCAGAAAAACAGTTG	ASCC1.72196949.GTGTAATTTCAGCCCGAACA			2	IGTB884	6	1516	SNG	27	raw	0.0520765	267	1	0	0.00037982			F
ACTGAACTCGCCGTGA-14	XBP1.28797122.AGGAGTTAAGACAGCGCTTG				1	IGTB1372	14	1896	SNG	36	filtered	0.0400844	379	1	0.00122379	0.00173278			F
GGTGTTACACCTCGTT-8	MATR3.139307613.AGTTCTTCATTGAATCAACA				1	IGTB1372	8	3461	SNG	68	filtered	0.0323606	731	1	0.00180203				F
CTCGTACGTACCAGTT-10	NFATC3.68183267.ACTGCTGGGTTATGATATGG				1	IGTB884	10	2265	SNG	43	raw	0.0352889	359	1	2.10252e-05				F
AAAGTAGGTACGAAAT-1	TOX4.21488845.ATGGTGTTGAGGATTTCCGG				1	IGTB884	1	2799	SNG	52	filtered	0.0428725	544	1	0.000393129	0.000282304			F
GCGCGATGTAGCACGA-6	BACH1.29321463.CCTGGCCTACGATTCTTGAG				1	IGTB1815	6	2066	SNG	33	raw	0.0300097	336	1	0.0012283				F
CGCTGGAGTACCGTTA-16	IRF4.394977.CAGACCCGTACAAAGTGTAC	ENO1.8870460.AGGTCCTACCTTGCTAACCA			2	IGTB1762	16	3914	SNG	63	filtered	0.0715381	901	1	0.000427453	0.00210651			F
TTGAACGCATTTCACT-16	THAP5.108564968.AGTAATTCTGGATGTTGATG	ARID5B.61902410.ACAGGTTTACCACCTCGCCA			2	IGTB1982	16	2131	SNG	51	filtered	0.0492726	491	1					F
AGAGTGGCATGAACCT-16	SMARCE1.40636060.TATGTAAGCAAGGTACGCGG				1	IGTB1901	16	1674	SNG	37	raw	0.0848268	345	1	0.00222643	0.00039798			F
TCTGAGATCAGCGATT-10	TOE1.45343121.AGGTCAATATCGTGAGACTG				1	IGTB1372	10	1814	SNG	25	raw	0.0413451	335	1	1.35163e-05				F
AAACCTGCAAGTCATC-1	PHF5A.41467570.ACATATGCGCACCAGAGTGC				1	IGTB2065	1	2006	SNG	20	raw	0.0448654	383	1	0.000237751	0.00129612	0.000222541		F
GTGCGGTTCAGTTGAC-14	ZBED2.111593789.ACAGGCATTGAGGGTAACTG				1	IGTB1372	14	1192	SNG	22	raw	0.0620285	242	1	0.00114545				F
CGGTTAAGTAGAAAGG-5	YEATS4.69370716.CAGCTTTAGCAAATGATACA				1	IGTB1372	5	5423	SNG	101	filtered	0.0669371	986	1	0.00140239				T
TTAGGACCAAACTGCT-6	SMAD2.47896526.CTAAATGTGTTACCATACCA				1	IGTB2065	6	2064	SNG	28	raw	0.0499031	263	1					F
ACATCAGTCAGTCAGT-11	EWSR1.29288709.ATGAGTGGCCCTGATAACCG				1	IGTB1815	11	1366	SNG	24	raw	0.0241581	227	1	0.000118059	0.000609982	0.00166453		F
GGTGAAGGTTGGTTTG-10	SMAD2.47896526.CTAAATGTGTTACCATACCA				1	IGTB1372	10	2557	SNG	47	filtered	0.0438013	484	1	2.8729e-05	0.000273109			F
TTGCCGTTCAATCACG-7	GABPA.25741671.AAGCAGAGTGCACAGAAGAA	SP1.53383311.CATCATCCGGACACCAACAG			2	IGTB1762	7	3712	SNG	70	filtered	0.0350121	575	1					F
ACTTACTGTGATGCCC-3	YEATS4.69370716.CAGCTTTAGCAAATGATACA	TFB2M.246556688.GTTGGAATGTTCCCAAGTAG			2	IGTB2065	3	1695	SNG	25	raw	0.0442478	320	1	0.000240804	0.000840046			F
GTATCTTTCGCACTCT-10	YEATS4.69370716.CAGCTTTAGCAAATGATACA				1	IGTB1982	10	704	SNG	16	raw	0.0369318	143	1	0.00105831	0.000909			T
ACACTGAGTACTCGCG-10	IRF1.132487047.GAACTCCCTGCCAGATATCG				1	IGTB508	10	4660	SNG	65	filtered	0.044187	774	1	0.00112444	0.000251851	0.000653546	0.00132757	F
ATTGGTGAGTGGACGT-6	SSRP1.57330871.AAGCTCAACATCAAAAACCG	ZNF511.133310225.CAGAGACCGGAAGGATCACA	GABPA.25741671.AAGCAGAGTGCACAGAAGAA		3	IGTB1982	6	1981	SNG	33	raw	0.0277497	309	1	0.000916376	0.00131088	0.000977361		F
TCACGAATCGCATGAT-16	ELK1.47639284.GCACCCTGCGACCTCAGGGT	RBBP7.16857703.CAGGATTACATTCTCCACTT			2	IGTB884	16	2200	SNG	26	filtered	0.0381818	409	1	1.2366e-05	0.00319654			F
GCTTCCATCAGGTTCA-3	ZNF593.26170086.ATGAGATTCACCGCGAGCTG				1	IGTB2065	3	3799	SNG	54	filtered	0.0415899	681	1	0.00182842	0.000983308			F
TCCACACTCCCGGATG-11	ZNF146.36236488.CACATACCTTACAGGCAAAG				1	IGTB508	11	4833	SNG	84	filtered	0.0780054	789	1	0	0.000650976			F
GGACGTCGTATATGGA-9	ETV1.13931586.AGTGTATGAACACAACACCA				1	IGTB508	9	2146	SNG	28	raw	0.0335508	315	1	0.00170335				F
GACACGCAGAACTCGG-13	ZNF460.57291533.ACACTTCATTATCCATACTG	STAT5A.42292035.ACATTCTGTACAATGAACAG	DR1.93346731.AGAGACTCTTCCTAATGTCC		3	IGTB884	13	2050	SNG	21	filtered	0.0502439	297	1	2.22089e-05	2.07587e-05			F
CCCAATCTCCTATGTT-7	RFX2.6026185.GGAATCACATCACACAAAAG	ZNF410.73921026.GGGAAGACCTTCTCTCAGAG	GTF2H2.71049089.ATTAGATCATAAATATTAGA		3	IGTB1815	7	4397	SNG	62	filtered	0.028201	708	1		0.000698354		0.000644619	F
GCTGCGACAACTGCTA-7	BHLHE40.4983145.GACTTTCGCTCACTCGAGTG				1	IGTB1901	7	2387	SNG	38	raw	0.0309883	453	1	0.000662523				F
ACGAGGACACTTACGA-7	ZNF410.73921026.GGGAAGACCTTCTCTCAGAG				1	IGTB884	7	1901	SNG	35	raw	0.0294427	382	1	0.000660973	0			F
CGTCCATAGTGGGATC-2	IRF4.394977.CAGACCCGTACAAAGTGTAC				1	IGTB1982	2	2615	SNG	40	filtered	0.0416826	543	1	0.000362874				F
TCAGGTATCCGAGCCA-13	FLI1.128772911.ACTGTGTAAAATGAACAAGG				1	IGTB884	13	1098	SNG	25	raw	0.0801457	218	1	0.000323922				F
CACAGGCCATGACATC-14	ZBED2.111593911.ACGTGGGCACCACTGCACTG				1	IGTB1840	14	1751	SNG	36	filtered	0.0571102	348	1	0.00182842				F
GATCGCGCAATGGTCT-3	IRF8.85913149.CTTCTGTGGACGATTACATG				1	IGTB1815	3	3434	SNG	55	filtered	0.0270821	608	1	0.000410941				F
CAGCCGAAGAGTAATC-4	SMAD2.47896526.CTAAATGTGTTACCATACCA				1	IGTB2065	4	874	SNG	19	raw	0.0411899	133	1	0.000959428				F
TACCTATTCTGCCCTA-4	DR1.93346731.AGAGACTCTTCCTAATGTCC				1	IGTB1901	4	2424	SNG	35	filtered	0.0457921	374	1	0.00105187				F
ACCTTTATCCTGCAGG-4	ARID5A.96551631.CTTCTCTAGACTTAAAGATG				1	IGTB1815	4	1083	SNG	28	raw	0.0230627	185	1	0.00249996				F
GGGTTGCTCATTGCGA-13	EGR1.138467471.ACGCCCTTACGCTTGCCCAG	RPL7.73292244.CGTTTGTCATCAGAATCAGA			2	IGTB1762	13	2124	SNG	28	filtered	0.0969412	375	1	0.000868016				F
CCTCAGTCAACGCACC-5	GABPA.25741671.AAGCAGAGTGCACAGAAGAA	JUNB.12791929.CCGGAGTCTCAAAGCGCCTG	ZNF511.133309078.CGAAGAACTGGTGCTCCCGC		3	IGTB1815	5	2981	SNG	35	filtered	0.0372358	429	1	0.000202346	0.000690985			F
CACACCTGTCGTGGCT-4	GTF2H2.71049089.ATTAGATCATAAATATTAGA				1	IGTB884	4	3597	SNG	61	filtered	0.0405894	715	1	0.00192809				F
CAGAGAGTCTGATTCT-4	CEBPZ.37228088.ACAAAGCAGCTCATGAGCCA	IRF8.85909118.ATGGCTCGGAAATGTCCAGT			2	IGTB1372	4	3117	SNG	46	filtered	0.0586915	520	1	0.00068293				F
CATTATCCAAGAAAGG-8	THAP5.108564810.AACCAAGATACAGGTAGAGG				1	IGTB1901	8	1851	SNG	35	raw	0.0534846	422	1					F
GGACAGACATAGGATA-5	MLX.42568890.AGGAGTCCTACAAAGACCGG	NCOA3.47634078.CAACGAGAATCGATATACTG			2	IGTB1815	5	4957	SNG	71	filtered	0.0377092	894	1	0.000459397				F
CTGTGCTCAACACCTA-9	IRF2.184418667.ACCTGATCCCAAAACATGGA				1	IGTB1372	9	3405	SNG	41	filtered	0.0305433	556	1	5.65036e-06	0.000450739			T
CTTCTCTTCAACACTG-1	HDAC3.141628129.ACCTGGAGCACAATGCACGT	HCFC1.153954712.GCATTAAGGACCTTCCTGCG	IFI16.159018299.AAAACGCCCAGTGATAGTGA	ZNF146.36236488.CACATACCTTACAGGCAAAG	4	IGTB1982	1	5413	SNG	90	filtered	0.0271568	1016	1	0.00101336				F
GAAATGACAGGGCATA-2	PLAGL2.32201958.AGCTGCCCTCAGCTGCACTG	VDR.47879048.CCACACACCCCACAGATCCG			2	IGTB1762	2	2602	SNG	47	filtered	0.0472532	490	1	0.00140633	0.00200229			F
TGTATTCCAAGGTTCT-15	CTCF.67611476.GAGCAAACTGCGTTATACAG				1	IGTB1762	15	894	SNG	12	raw	0.0469799	170	1					F
AGTGAGGAGTGGAGTC-3	ATF3.212615192.CCAGCGCAGAGGACATCCGG				1	IGTB1982	3	3136	SNG	47	filtered	0.0296462	555	1	0.000570454				F
AGCAGCCTCGTTTGCC-4	RPL7A.133349640.AGAGAGCCATCCTCTATAAG				1	IGTB508	4	2419	SNG	38	raw	0.0744109	427	1	0	0.000318606			F
TGGGCGTAGCAGACTG-12	DDB2.47232858.AAAACTGGTTGGTATTGAGA				1	IGTB1762	12	5493	SNG	86	filtered	0.0637059	745	1					F
AAAGATGTCAAACCGT-2	NRF1.129710492.AAGATGAGCTATACTATGTG				1	IGTB1840	2	1282	SNG	32	raw	0.0187062	255	1	0.000919341				F
CTCGTCAGTTAAGATG-9	POLR2A.7498096.CTTCAAGAACTAGTGCGCAG				1	IGTB508	9	1532	SNG	36	raw	0.0293542	305	1					F
TGTGGTACAATAAGCA-11	NFATC3.68183267.ACTGCTGGGTTATGATATGG				1	IGTB1762	11	1687	SNG	22	raw	0.0562796	250	1					F
TCAATCTTCGGATGGA-12	ARID5A.96550280.CCCCGCCGTACCTCTCGTAG				1	IGTB1762	12	1757	SNG	26	raw	0.0631399	275	1	3.25371e-05	0.00114545			F
GTAGGCCAGTCGATAA-7	DR1.93354023.ACTCTTCTTCAGGAATGCCA				1	IGTB1762	7	3599	SNG	56	filtered	0.0408447	688	1	2.48175e-05	2.98282e-06			F
TGCACCTAGATCCGAG-2	NOC4L.132144892.CGAAAAGACGGCTGCACGTG				1	IGTB1982	2	2828	SNG	48	filtered	0.0289958	543	1					F
GCTTCCAAGGTGATAT-4	IRF1.132487047.GAACTCCCTGCCAGATATCG				1	IGTB1762	4	4028	SNG	62	filtered	0.0392157	729	1	0.00143423	0.000162573	0.000278052	0.000959428	F
TACGGTAGTAATCGTC-10	VDR.47855738.ACAGCTCTAGGGTCACAGAA				1	IGTB1901	10	2170	SNG	33	raw	0.024424	396	1	0.000510634	0.00195693	0.00324754	0.00191269	F
GCAGCCAGTTTACTCT-2	PLAGL2.32197325.ATACTCGTAAGGATGTACGG	ZNF410.73921026.GGGAAGACCTTCTCTCAGAG			2	IGTB1372	2	1830	SNG	30	raw	0.052459	327	1	0.000661537				F
ACGATGTGTAGAAAGG-10	YBX1.42696671.GCAAATGTTACAGGTCCTGG	ZBED2.111593789.ACAGGCATTGAGGGTAACTG			2	IGTB1840	10	1544	SNG	30	raw	0.0614887	277	1	0.000652859				F
CTTTGCGGTCTCTCTG-16	MAFK.1540087.CGGCGCACACTCAAGAACCG				1	IGTB508	16	982	SNG	20	raw	0.0692464	190	1	0.00184054				F
ACTATCTGTCTTCGTC-14	IRF2.184418577.CAGCATTCGGTAGACCCTGA				1	IGTB508	14	1633	SNG	29	filtered	0.0789957	310	1	0.000641603				F
CGGACGTCATGTCTCC-11	IFI16.159045333.CCAAAATGAATGACTTCATG				1	IGTB2065	11	2140	SNG	29	raw	0.0439047	310	1	0.00187894				F
CTAAGACGTCTCTCGT-3	ENO1.8870460.AGGTCCTACCTTGCTAACCA				1	IGTB1372	3	1546	SNG	30	raw	0.0523933	314	1	4.05527e-06				F
CTTGGCTCACATTTCT-10	GTF2H2.71055422.AACGTCTTTGAAGAAAGCTG				1	IGTB1982	10	2135	SNG	41	raw	0.0271663	317	1	0.00105965				F
CCTTCCCGTCTCCCTA-10	FUBP1.77964146.ATGATGGGACAACACCCGAA				1	IGTB1762	10	1706	SNG	37	raw	0.0486518	319	1	0.00205155				F
GCTCCTACAGCTGGCT-13	SNW1.77755006.CCTTTCCGGTATCCGTACGG				1	IGTB1762	13	2129	SNG	31	filtered	0.0375763	526	1	9.15077e-05				F
GCATGCGCATCCTTGC-3	FUBP1.77969992.CAAAAATTGGAGGTGATGCA				1	IGTB2065	3	2122	SNG	41	raw	0.0508714	476	1	0.000223306	0.000319001			F
TGTGTTTTCAAGAAGT-5	PARP1.226390562.AGCTAGGCATGATTGACCGC				1	IGTB1762	5	2702	SNG	36	filtered	0.0381199	352	1					F
AGGCCACCACACAGAG-1	DDB2.47232858.AAAACTGGTTGGTATTGAGA				1	IGTB2065	1	3190	SNG	43	filtered	0.031348	539	1		0.00108522	0.00036625		F
TGTGTTTAGGAGCGAG-5	FUBP1.77969992.CAAAAATTGGAGGTGATGCA				1	IGTB508	5	2860	SNG	58	filtered	0.0713037	502	1					F
GTAGGCCGTTGCGCAC-16	ELF1.40949903.ATGTGTCCGTCACATTAGAT				1	IGTB508	16	1733	SNG	30	filtered	0.100981	358	1	0.000783901				T
TGAGAGGGTGCTCTTC-6	GABPA.25741671.AAGCAGAGTGCACAGAAGAA	IFI16.159045333.CCAAAATGAATGACTTCATG			2	IGTB884	6	13456	SNG	191	filtered	0.0479304	2210	1					F
AGCTCCTGTGGGTCAA-8	LRRFIP1.237753394.AAAGACAAACTTCATGTACC				1	IGTB2065	8	2041	SNG	46	raw	0.0764331	479	1	0.0016763				T
TCGAGGCTCGGATGTT-1	CEBPZ.37223251.AAAGCTCCACATATAAATGG	IFI16.159018299.AAAACGCCCAGTGATAGTGA	SATB1.18417016.CATTGAATATGATTGCAAGG		3	IGTB1982	1	2192	SNG	40	raw	0.022354	421	1	0.000191791				F
ACATGGTGTAGCGCTC-6	DDB2.47232858.AAAACTGGTTGGTATTGAGA				1	IGTB1982	6	1673	SNG	27	raw	0.0364179	298	1	0.000250563				F
GACTGCGTCTCAACTT-6	EGR2.62815873.CTTTGACCAGATGAACGGAG				1	IGTB2065	6	3508	SNG	37	filtered	0.0305017	599	1	0.00080008				F
GGCCGATAGTGCGTGA-1	LRRFIP1.237753394.AAAGACAAACTTCATGTACC	KLF6.3781951.TCGGAGGTAAACTTGGCCGT			2	IGTB2065	1	6043	SNG	96	filtered	0.0360748	1191	1	0.000751372	0.000491703	0.000221406		F
AGGGAGTGTATGAATG-9	BHLHE40.4980001.CAAGTGTACAAGTCAAGACG				1	IGTB1762	9	2815	SNG	59	filtered	0.0216696	511	1	0.000816765				F
GGAAAGCAGATGCGAC-3	TP53.7675058.GAGCGCTGCTCAGATAGCGA				1	IGTB884	3	3032	SNG	43	filtered	0.0197824	499	1	0.00023647	0.00113706	0.000830224		F
CATATTCAGCTACCGC-6	HIF1A.61738224.GGGTCAGCACTACTTCGAAG				1	IGTB884	6	2132	SNG	40	raw	0.0272045	302	1	0.000797481				F
CATCGGGTCCACGACG-3	CREM.35188237.ACAATCCAGATTTCTAACCC	SMARCA5.143534878.CATCAGCCTTAATTCGACGA			2	IGTB1372	3	5633	SNG	86	filtered	0.0449139	1148	1	0.00128182	0.000625943			F
GCGCGATGTCGGCTCA-5	ATF6.161784061.GAATAAGAGTCCACTGACCG				1	IGTB1815	5	2950	SNG	45	filtered	0.0366102	522	1					F
CAGATCAAGCTGGAAC-2	ELF1.40949903.ATGTGTCCGTCACATTAGAT	SP1.53383311.CATCATCCGGACACCAACAG	PLAGL2.32201958.AGCTGCCCTCAGCTGCACTG		3	IGTB1815	2	2380	SNG	27	raw	0.0319328	420	1	0.00151152				F
AGTGTCAAGTAGCGGT-9	ZNF24.35339842.CCTGGGAGCTCCATTCCCTA				1	IGTB1982	9	1757	SNG	21	raw	0.0324417	299	1	0.000141776				F
AGGGTGAGTGCTCTTC-11	IFI16.159045333.CCAAAATGAATGACTTCATG				1	IGTB2065	11	1664	SNG	21	raw	0.0378606	214	1	0	0.000868016	0.00184747		F
GGGAATGAGGGCACTA-16	PRDM1.106088300.AGGATGCGGATATGACTCTG	PCBP1.70088123.AGAGATCCGCGAGAGTACGG			2	IGTB884	16	1807	SNG	20	filtered	0.0819037	353	1					F
AACCGCGCAAGGTGTG-9	IFI16.159018299.AAAACGCCCAGTGATAGTGA				1	IGTB884	9	3261	SNG	42	filtered	0.0223721	450	1	0	0.000677865			F
GGGCACTCACCATGTA-10	TFAM.58388232.AAGAATTGCCCAGCGTTGGA				1	IGTB884	10	1739	SNG	19	raw	0.0373563	260	1	0.000292551				F
GTCGTAATCGTAGGAG-2	IFI16.159018299.AAAACGCCCAGTGATAGTGA	GTF2H2.71055422.AACGTCTTTGAAGAAAGCTG	RFX2.6026185.GGAATCACATCACACAAAAG	ID2.8682335.CAGCATCCCCCAGAACAAGA	4	IGTB884	2	15736	SNG	204	filtered	0.0510833	2821	1	0.00176632	0.000752773	0.000877574	0.00030499	F
AGCGGTCCAATCACAC-7	HCFC1.153963360.GGACATTCCCATCACTTACG				1	IGTB1982	7	2833	SNG	42	filtered	0.0462407	481	1	0.00148583				F
CATATGGCACCAGTTA-13	DCP1A.53292521.AGGGCTCAACGGGATTGTGT	ATF4.39521667.AGTCCCTCCAACAACAGCAA			2	IGTB508	13	1388	SNG	24	raw	0.102305	239	1	0.000698406				F
TGCGTGGTCAGCTCGG-8	NFATC3.68122059.ATGTGGTAAGCAAAGTGGTG				1	IGTB884	8	3176	SNG	62	filtered	0.0516373	714	1					F
AACTCAGGTTGGTAAA-5	ZNF410.73922127.GCTGGGAATTCATAGACACC				1	IGTB2065	5	1458	SNG	20	raw	0.0404664	220	1	4.98848e-06				F
GCCTCTATCCGTCATC-12	NONO.71296973.AGTGGACCGCAACATCAAGG				1	IGTB1372	12	2206	SNG	42	filtered	0.0620752	402	1	0.000191259	0.00195693			F
CAAGAAAAGCGCCTCA-2	SATB1.18415117.ATGCTAAGTACCTGTGAAAG	MTA2.62598030.GATCCCAGATCGCCTAGTAG			2	IGTB1372	2	4076	SNG	66	filtered	0.0664704	686	1	3.32786e-05	0.000944323			F
CATGCCTGTGAGGCTA-5	IRF2.184418667.ACCTGATCCCAAAACATGGA				1	IGTB1762	5	3250	SNG	52	filtered	0.0310674	552	1	0.00284258				T
GCCAAATTCGCAGGCT-8	JUN.58783019.GCTCTCGGACGGGAGGAACG	TFAM.58388689.ATATCAAGATGCTTATAGGG	ZFP36L1.68790062.AGGGGCAAAAGCCGATGGTG		3	IGTB1372	8	2688	SNG	38	filtered	0.0267857	517	1	0.000295855				F
TGTTCCGAGATGTCGG-12	SMARCA5.143536626.ATGCATCTAGTAACCAACAG	BACH2.89950919.AATTATGGACAGCCCCACGT			2	IGTB1372	12	2261	SNG	45	filtered	0.0482088	380	1					F
CTCGAAACATACAGCT-10	ARID5B.61902410.ACAGGTTTACCACCTCGCCA	THAP5.108564968.AGTAATTCTGGATGTTGATG			2	IGTB1372	10	1144	SNG	20	raw	0.0332168	190	1	0.000402124				F
AAACGGGTCAGGTTCA-7	ZBED2.111593789.ACAGGCATTGAGGGTAACTG				1	IGTB1762	7	5950	SNG	83	filtered	0.0562931	1092	1	0.000969691				F
CGACCTTCACAACGTT-7	ZNF511.133310225.CAGAGACCGGAAGGATCACA				1	IGTB1982	7	2814	SNG	33	filtered	0.035892	452	1	9.63416e-05				F
GACTGCGAGGAGTTTA-2	ARID5B.61902410.ACAGGTTTACCACCTCGCCA				1	IGTB1815	2	2035	SNG	42	raw	0.0333988	419	1	0.000120112				F
CGAATGTTCTATCCCG-14	GTF2H2.71049089.ATTAGATCATAAATATTAGA				1	IGTB1840	14	1201	SNG	16	raw	0.0374688	232	1	0.00250755				F
CTCGGGATCTTGTTTG-12	HCFC1.153963360.GGACATTCCCATCACTTACG				1	IGTB1815	12	2802	SNG	57	filtered	0.0417559	404	1	0.00244664	0.000220707	0.000511498		F
CCCTCCTGTTTCCACC-15	NFATC3.68183267.ACTGCTGGGTTATGATATGG				1	IGTB1762	15	1683	SNG	24	filtered	0.0469121	341	1					F
AGGGAGTAGACAAGCC-12	IFI16.159045333.CCAAAATGAATGACTTCATG				1	IGTB2065	12	1592	SNG	26	raw	0.0508475	241	1	0.000206411				F
ACGTCAACAATTGCTG-10	DPF2.65340430.AGAGGCGAGCATTGTAATTG				1	IGTB1372	10	2375	SNG	27	raw	0.0437895	326	1	0.000344944	0	6.27053e-05	0.00068293	F
TGGTTAGAGCGTTGCC-8	PHB.49411797.CCACAATGTCCTGCACTCCA				1	IGTB1982	8	1802	SNG	28	raw	0.0321508	370	1					F
TCTCATACATGTAAGA-8	ATF4.39521667.AGTCCCTCCAACAACAGCAA	SNW1.77732501.CCTTCCGATCAGCAATGTAG			2	IGTB1840	8	4263	SNG	79	filtered	0.0274455	898	1	0.000774313	0.000890644			F
CGTTCTGCAATGGAAT-10	TCF19.31161875.CTCCACCACAACGCAATCGG				1	IGTB884	10	2509	SNG	31	filtered	0.033878	382	1	0.00095035	0.000142278	1.83004e-05	0.00184747	F
CATCAGAGTCCTCTTG-14	IRF2.184418667.ACCTGATCCCAAAACATGGA				1	IGTB1762	14	1145	SNG	17	raw	0.0480349	195	1	0.000465702				T
TGGGCGTGTGGCTCCA-10	ELF5.34505689.CAGATCAGTCCACGACATCA				1	IGTB1901	10	2009	SNG	36	raw	0.0636816	369	1					F
CAGATCAGTGCCTGCA-12	HMGB1.30463259.AACCTATATCCCTCCCAAAG				1	IGTB1901	12	2614	SNG	31	filtered	0.0340474	361	1	0.000225056				F
CATCCACTCAGAGGTG-16	ATF4.39521667.AGTCCCTCCAACAACAGCAA				1	IGTB884	16	3437	SNG	56	filtered	0.0695374	754	1	0.00129891				F
AAACCTGGTCTCCATC-9	SATB1.18415117.ATGCTAAGTACCTGTGAAAG				1	IGTB1815	9	1998	SNG	32	raw	0.0345173	340	1	0.000782503				F
GAGCAGAAGAAGAAGC-11	ELF5.34505689.CAGATCAGTCCACGACATCA				1	IGTB2065	11	1830	SNG	36	raw	0.0737302	312	1	0.00200944	1.46298e-05	0.00116078		F
GACGGCTTCCGTAGGC-13	SUB1.32591681.CAGAGATGATAACATGTTTC				1	IGTB1815	13	1568	SNG	17	filtered	0.0318674	295	1	0.00266116	0.000170978			F
AGTTGGTCATGCCTAA-1	HMGA1.34240847.AAAAGGACGGCACTGAGAAG				1	IGTB2065	1	2897	SNG	66	filtered	0.0538302	550	1	0.00104341	0.0014077	0.00025972		F
GCTGCGATCGTGGACC-5	ASCC1.72196949.GTGTAATTTCAGCCCGAACA				1	IGTB1982	5	1753	SNG	33	raw	0.0313748	314	1		0.00127928			F
CTCAGAAGTCTAGAGG-1	ARID5A.96551631.CTTCTCTAGACTTAAAGATG	RFX2.6026185.GGAATCACATCACACAAAAG			2	IGTB1762	1	4971	SNG	87	filtered	0.0317716	980	1	0.000183448	1.41715e-05	0.000259585		F
TAGTTGGTCAGCTCTC-8	TAF7.141319508.CTGAAGCTGTTAGTACTCGG				1	IGTB1372	8	4080	SNG	55	filtered	0.0382353	840	1	0.00086411				F
ATAACGCGTTCCCTTG-15	HNRNPK.83975465.CTGTTGGGACATACCGCTCG				1	IGTB508	15	726	SNG	18	raw	0.0426997	180	1	0.00048195				F
TGGTTAGAGTTCGCAT-16	CTCF.67611476.GAGCAAACTGCGTTATACAG				1	IGTB1901	16	984	SNG	25	raw	0.013198	248	1					F
TGCTGCTGTCTCGTTC-10	YBX1.42696740.AGACGCTATCCACGTCGTAG	EGR2.62815887.CTCCGTTCATCTGGTCAAAG			2	IGTB884	10	5210	SNG	67	filtered	0.0364683	851	1					F
CAACTAGCACCAGATT-2	GABPA.25758095.CCGAAATGTTGAGTGTGGTG				1	IGTB1372	2	4590	SNG	65	filtered	0.0326797	926	1	0				T
GGACAAGAGAATAGGG-9	ARID5A.96551631.CTTCTCTAGACTTAAAGATG				1	IGTB884	9	3282	SNG	41	filtered	0.0517977	603	1	5.40365e-05				F
GTCAAGTCACAAGACG-6	RFX2.6026185.GGAATCACATCACACAAAAG				1	IGTB2065	6	2009	SNG	41	raw	0.0452736	342	1	0.00267468				F
CTAGTGAAGGTGTTAA-7	ID2.8682335.CAGCATCCCCCAGAACAAGA	PARP1.226385581.CGATGCCTATTACTGCACTG	ZNF146.36236640.GAAAAGCTTCTCGCCAGTAT		3	IGTB2065	7	3478	SNG	60	filtered	0.051739	616	1	1.77705e-05				F
GTCGGGTGTGTGGCTC-6	ZC3H15.186501310.GTATGTGCATTCTTCAAGCA	MIER1.66958196.GCTGATAATGATGACAACAG			2	IGTB1762	6	2603	SNG	31	filtered	0.0353438	372	1	1.02514e-05	0.000587408	0	0.00139824	F
GACTAACGTGGCCCTA-12	IRF2.184418667.ACCTGATCCCAAAACATGGA				1	IGTB1901	12	1611	SNG	33	raw	0.0564867	287	1	0.00190023				T
GGATTACCAGTCAGAG-8	NCOA3.47634078.CAACGAGAATCGATATACTG				1	IGTB1762	8	2906	SNG	58	filtered	0.0368077	586	1	0.00102667	0	0.00177885		F
TTGTAGGAGATGCCTT-4	RBPJ.26386378.CACCTAGTAAGTCGTTTAGG				1	IGTB2065	4	2637	SNG	39	filtered	0.0496777	469	1					F
CAGGTGCTCAAGATCC-15	DNMT1.10146475.GAGGCAAAAAGAAATCCCCA				1	IGTB1372	15	2294	SNG	29	filtered	0.124237	428	1	0.000856951	0			F
CGGACACTCAACGAAA-11	IFI16.159045333.CCAAAATGAATGACTTCATG				1	IGTB1762	11	2449	SNG	32	filtered	0.0739077	444	1	0.000742653				F
TTATGCTGTCTAAACC-8	YEATS4.69370716.CAGCTTTAGCAAATGATACA	POLR2A.7498096.CTTCAAGAACTAGTGCGCAG	NRF1.129677649.AGTAGTATATTCATCTAACG		3	IGTB1815	8	1940	SNG	46	raw	0.0262887	438	1					F
CTTCTCTCAAGTAATG-4	BACH2.89950919.AATTATGGACAGCCCCACGT	DDB2.47216923.ATGTAGCCCTCCTGTCAAAG			2	IGTB884	4	1098	SNG	21	raw	0.0300546	184	1	0.00122572				F
ACACCGGAGTAGATGT-11	FUS.31183999.AACACCACCGTACCTTCCCG				1	IGTB1815	11	1992	SNG	26	raw	0.0235944	286	1		0.000341248			F
TGAGAGGTCCTGCTTG-16	TFAM.58388689.ATATCAAGATGCTTATAGGG				1	IGTB1840	16	1759	SNG	22	filtered	0.0403409	374	1					F
CACACTCCAGATAATG-3	ZBED2.111593789.ACAGGCATTGAGGGTAACTG				1	IGTB1982	3	2996	SNG	65	filtered	0.039039	700	1	0.000498759	0.00090393	0.000895932	0.000433449	F
TCTGAGAAGAAACGAG-10	DPF2.65341049.ATAGATGGGAAGGAAAGTCG	NFATC3.68122059.ATGTGGTAAGCAAAGTGGTG			2	IGTB1762	10	3001	SNG	49	filtered	0.049284	472	1	0.000295219	0.00141626	0.00163382		F
TTAGTTCAGGTCGGAT-7	SLC30A9.42063117.AAAGAGGATTACCCATAGAA				1	IGTB1372	7	1609	SNG	30	raw	0.0285892	288	1					F
CGTTCTGAGAGGTTGC-10	PCBP2.53459399.CAAGATCAAGGAAATACGAG				1	IGTB1372	10	3354	SNG	51	filtered	0.0375559	657	1	0.000701033	0.000340234			F
ACATGGTGTAAATGAC-7	EGR1.138467317.AAGGCCTTAATAGTAGACAG				1	IGTB1840	7	3218	SNG	75	filtered	0.045977	588	1	0.00129692				F
GCGAGAAGTGAACCTT-15	SMAD2.47870480.ACAGCTTCTCTGAACAAACC	ENO1.8871985.ACAGCAGCTCTGAAGAGACC			2	IGTB1840	15	1730	SNG	20	filtered	0.0988439	356	1	8.87845e-06				F
TCAGCTCAGAGCTATA-3	IRF2.184418577.CAGCATTCGGTAGACCCTGA				1	IGTB1372	3	3316	SNG	60	filtered	0.0611999	585	1	0.00403463				F
TGCTGCTAGAGTCTGG-4	HOPX.56655937.CCTGGAGTACAACTTCAACA				1	IGTB2065	4	4929	SNG	60	filtered	0.0535606	884	1					F
GAACGGATCCAGAGGA-8	NCOA4.46012894.ACAGACCTGACTGTTCTCCA	STAT6.57104558.ATCAAGCGGTGTGAGCGGAA			2	IGTB1982	8	2845	SNG	47	filtered	0.0277583	550	1	0.00105831	0.000355962			F
CACACCTGTCCATGAT-16	HDAC3.141628129.ACCTGGAGCACAATGCACGT				1	IGTB1982	16	2361	SNG	37	filtered	0.073243	518	1	0.000451373	0.000358095			F
AACTCTTCAAGCGATG-14	RBBP7.16857703.CAGGATTACATTCTCCACTT				1	IGTB1815	14	2124	SNG	28	filtered	0.0701507	351	1	0.00157087		0.00232791		F
CACCACTAGTCGATAA-2	ZNF207.32351892.ATGCAATGAATAGCTAAGCC				1	IGTB884	2	7428	SNG	102	filtered	0.0442919	1340	1	0	7.67613e-05	0.000595374	0.00136328	F
GGAAAGCGTTTAGCTG-3	BACH1.29321463.CCTGGCCTACGATTCTTGAG				1	IGTB2065	3	2721	SNG	62	filtered	0.0441014	638	1	0.000473763				F
GCTCTGTGTCGTCTTC-2	ZNF460.57291533.ACACTTCATTATCCATACTG				1	IGTB1982	2	5636	SNG	88	filtered	0.0408091	989	1	8.61923e-06				F
CCGGGATAGCAGCGTA-9	SRA1.140551987.AGACTGCCGTGGCCACACAA	THAP5.108564968.AGTAATTCTGGATGTTGATG			2	IGTB1372	9	1700	SNG	30	raw	0.0482353	321	1	0.000132402	0.00136633	0.000295219		F
AGAGCTTTCTCCCTGA-1	MAFK.1540087.CGGCGCACACTCAAGAACCG	PHF5A.41467570.ACATATGCGCACCAGAGTGC			2	IGTB1372	1	3907	SNG	61	filtered	0.0458035	735	1	0.000648327				F
CATCCACGTAGCCTCG-3	HDAC3.141634859.GTCAGCCCCACCAATATGCA	ZBED2.111593911.ACGTGGGCACCACTGCACTG			2	IGTB1815	3	5455	SNG	59	filtered	0.0401393	1102	1	0.000878515				F
CAAGAAATCAAACCAC-13	VDR.47879048.CCACACACCCCACAGATCCG				1	IGTB1762	13	3558	SNG	48	filtered	0.0719303	765	1	1.14943e-05	0.000652859			F
GCCTCTAAGTTACGGG-14	NCOA3.47627735.TCAGCCACGAGCTATGATGG	ZNF410.73922127.GCTGGGAATTCATAGACACC	FUBP1.77964146.ATGATGGGACAACACCCGAA	DDX3X.41342522.CGTGGACGGAGTGATTACGA	4	IGTB1840	14	6801	SNG	96	filtered	0.0907086	1423	1	0.00213444				F
CGCTATCAGGCCCTCA-3	SSRP1.57330871.AAGCTCAACATCAAAAACCG				1	IGTB1840	3	5312	SNG	76	filtered	0.0336973	954	1	2.24273e-05				F
ACAGCTAGTTTGACTG-1	TCF19.31161875.CTCCACCACAACGCAATCGG	RFX2.6026185.GGAATCACATCACACAAAAG			2	IGTB884	1	1648	SNG	26	raw	0.0442961	316	1	0.000986931				F
CCTTACGAGCCTTGAT-16	DDB2.47232858.AAAACTGGTTGGTATTGAGA	FOXP1.71015617.CATACACCATGTCCATAGAG			2	IGTB1901	16	2628	SNG	46	filtered	0.0487062	499	1	0.0028534	0.000132737	0.000662881		F
GACGCGTTCAATAAGG-14	SSRP1.57331762.ACCACGAGCAAAGTTGACAA				1	IGTB884	14	1557	SNG	26	filtered	0.0789474	340	1	0.000148056	0.00184163			F
CTGATAGCAGATAATG-12	SLC30A9.42063117.AAAGAGGATTACCCATAGAA				1	IGTB1372	12	4330	SNG	67	filtered	0.0547344	603	1	0.000428018				F
TGGCCAGTCTTTCCTC-5	ZNF706.101201657.GAAACAAGGACATGACCAAA				1	IGTB1901	5	10752	SNG	162	filtered	0.0674293	1894	1					F
GCTGCTTCAGGTCCAC-3	FUS.31184329.CAAAGCTATAATCCCCCTCA	FUBP1.77969992.CAAAAATTGGAGGTGATGCA	ZNF622.16465591.GGGCCCACTATAAGACGGAC	E2F4.67193119.ACTAGACCAGCACAAGGTGT	4	IGTB884	3	5754	SNG	75	filtered	0.0298819	1075	1	0.00108434	0.000255475			F
CATTATCTCATCATTC-4	GABPB1.50309696.AGCTCCCTTTACTACAGACT				1	IGTB1372	4	966	SNG	20	raw	0.0496381	170	1	0.00111631				F
CAGATCAAGGCGACAT-9	TOX4.21488845.ATGGTGTTGAGGATTTCCGG				1	IGTB1840	9	2544	SNG	40	filtered	0.0294811	426	1	0.00048195				F
GCATGTACACTCTGTC-5	HOPX.56655937.CCTGGAGTACAACTTCAACA				1	IGTB884	5	2431	SNG	38	raw	0.0419236	408	1	0	0.00284258	0.000880412		F
GTAACTGCAAACCTAC-2	IKZF1.50376659.GAAAATGAATGGCTCCCACA				1	IGTB1901	2	6994	SNG	100	filtered	0.0500357	1387	1	0.000329279	0.0014024			F
ATGAGGGTCCTTAATC-3	MATR3.139307613.AGTTCTTCATTGAATCAACA				1	IGTB884	3	2948	SNG	41	filtered	0.0569878	501	1	0.00110723	4.02925e-06			F
CTTGGCTGTCTCTCGT-8	SATB1.18415117.ATGCTAAGTACCTGTGAAAG	ELK1.47639284.GCACCCTGCGACCTCAGGGT	HOPX.56655937.CCTGGAGTACAACTTCAACA		3	IGTB884	8	9178	SNG	154	filtered	0.0493464	1911	1	0.00037101				F
AGGGAGTCAACTTGAC-11	ELF5.34505689.CAGATCAGTCCACGACATCA	BATF.75546499.ACAGAACGCGGCTCTACGCA			2	IGTB1762	11	4273	SNG	66	filtered	0.0416569	620	1	0.000460989				F
TTAGGCATCTGAAAGA-6	STAT3.42333711.ACGCCGGTCTTGATGACGAG				1	IGTB1982	6	2144	SNG	35	raw	0.042444	319	1					F
GCATGCGTCAGCGACC-14	GTF2I.74705210.AGGTCAATACTATCTCCAGG				1	IGTB1815	14	1149	SNG	21	raw	0.0696258	232	1	0.000620446				F
TCTCATATCACCAGGC-9	EZH2.148846485.CTTCTGTGAGCTCATTGCGC				1	IGTB884	9	1841	SNG	21	raw	0.0200869	353	1	7.04481e-06				F
GCTGCGAAGCGCTCCA-6	ZNF460.57290919.AAAATGAGCCTTGAACACGA				1	IGTB2065	6	2683	SNG	62	filtered	0.0290719	534	1	0.00189876				F
CTGGTCTAGAAGGTTT-2	YEATS4.69370716.CAGCTTTAGCAAATGATACA				1	IGTB1372	2	1850	SNG	23	raw	0.0318919	340	1	0.000469373				T
GATCTAGGTGAAAGAG-15	GABPB1.50309696.AGCTCCCTTTACTACAGACT				1	IGTB1372	15	1042	SNG	21	raw	0.071977	207	1	0.000592628				F
CTACATTTCAGAGGTG-10	PREB.27133315.AGGAGCAGGGGCCTCGACAA				1	IGTB1982	10	6897	SNG	114	filtered	0.0507467	1209	1	0.00218188				F
CATCAAGGTACCGCTG-7	ZNF622.16463242.GTGTTGGCAAGATTTGCTTG				1	IGTB2065	7	1766	SNG	27	raw	0.0322581	303	1	0.00108695				T
CTCCTAGTCAGAAATG-6	SRA1.140552106.CAGGACCACTCCCCACAGGT				1	IGTB884	6	5835	SNG	92	filtered	0.0563646	1016	1	2.20926e-05				F
GACCTGGCAATGGACG-16	ZNF622.16465591.GGGCCCACTATAAGACGGAC				1	IGTB508	16	1752	SNG	28	filtered	0.0736301	365	1	0.000190946	1.02514e-05			F
AGCTCCTGTCGCTTTC-5	NONO.71296973.AGTGGACCGCAACATCAAGG				1	IGTB1762	5	2526	SNG	39	filtered	0.0320665	461	1	0.000673445				F
AGCGTATGTTCCACTC-3	PHB2.6970441.CACAGATTCGCGCACACCGT				1	IGTB1901	3	7454	SNG	101	filtered	0.0657277	1383	1	0.00170335				F
TATGCCCAGGGTATCG-9	GTF2I.74705210.AGGTCAATACTATCTCCAGG	RPL7.73292244.CGTTTGTCATCAGAATCAGA			2	IGTB1372	9	3032	SNG	51	filtered	0.0356083	521	1	0.000969541				F
CAGGTGCAGTCATGCT-14	FOXP1.71015617.CATACACCATGTCCATAGAG				1	IGTB884	14	1653	SNG	29	filtered	0.0562613	387	1	0.00168489	0.000790888			F
TACTCATAGAGCCTAG-9	FOXP1.71015617.CATACACCATGTCCATAGAG				1	IGTB508	9	2412	SNG	40	raw	0.0414422	524	1	2.39678e-05	2.00026e-05	0.00115362	0	F
CACAGGCGTTGGTGGA-12	MTA2.62598030.GATCCCAGATCGCCTAGTAG	SATB1.18415117.ATGCTAAGTACCTGTGAAAG			2	IGTB1372	12	6524	SNG	109	filtered	0.0386148	1046	1	0.0010958				F
AGAGTGGAGGACAGCT-10	ETV1.13986654.TAAGTCAATTACAGGAAACA				1	IGTB508	10	1796	SNG	24	raw	0.0422692	329	1	5.80156e-05				F
CATTCGCCAAACCTAC-10	BCLAF1.136278663.AGACGACCTTATGGGTACAG				1	IGTB884	10	1961	SNG	33	raw	0.0382458	356	1	0.000877574				F
TGTATTCTCGTACCGG-7	NCOA3.47634078.CAACGAGAATCGATATACTG				1	IGTB1762	7	4193	SNG	66	filtered	0.0317195	737	1					F
GTCGTAAAGGCATGTG-1	PHB2.6969554.CCCGAATGTCATAGATAATG				1	IGTB1815	1	1507	SNG	24	raw	0.0159257	294	1	3.75704e-05	0.000846987			F
CAGAGAGTCATGCATG-10	HCFC1.153963360.GGACATTCCCATCACTTACG				1	IGTB884	10	1278	SNG	24	raw	0.0289515	242	1	0.0013371				F
CGTCTACAGTCCGGTC-5	SP1.53383311.CATCATCCGGACACCAACAG				1	IGTB1372	5	1874	SNG	31	raw	0.047492	319	1	0.000503657	0.000720419			F
GGGTTGCGTCTAGTCA-1	YEATS4.69365695.AGCTATGGCAATCCTTTAAG				1	IGTB884	1	2737	SNG	61	filtered	0.0281227	567	1	0.0016845				T
AGATTGCCACGGATAG-6	MATR3.139307613.AGTTCTTCATTGAATCAACA				1	IGTB1372	6	2334	SNG	31	raw	0.0432734	517	1	0.000690478	0.00104436			F
CGAGAAGAGGCGCTCT-13	HMGB1.30463536.GAAGTGCTCAGAGAGGTGGA				1	IGTB2065	13	2428	SNG	30	filtered	0.10626	440	1		0.00133769	0.000890644	0.000261547	F
TAAACCGAGTACGACG-5	TFB2M.246556688.GTTGGAATGTTCCCAAGTAG				1	IGTB1372	5	1407	SNG	23	raw	0.0298507	269	1	1.83004e-05	0.00245632	0.0010974		F
AGGCCACGTCTAGCCG-1	PHTF2.77910359.ACAAGCACCTCTCACAGCGT				1	IGTB1982	1	3596	SNG	57	filtered	0.0375313	591	1	0.00108956	0.000961574			F
GCTGCAGGTATGAAAC-5	SNW1.77732501.CCTTCCGATCAGCAATGTAG				1	IGTB1982	5	2470	SNG	35	raw	0.0445344	449	1	0.000358095				F
TTTCCTCCATTTCACT-3	DDX3X.41344269.GCACCACCATAAACCACGCA				1	IGTB884	3	965	SNG	21	raw	0.0414508	225	1					F
CCTTCCCCACCCATTC-10	MAFA.143430051.GAGGATCTGTACTGGATGAG				1	IGTB508	10	1742	SNG	29	raw	0.0407577	366	1	0.000343171				F
GTCGGGTGTAGGACAC-1	ELF5.34505689.CAGATCAGTCCACGACATCA	FUBP1.77969992.CAAAAATTGGAGGTGATGCA	BATF.75522739.AGGACTCTACCTGTTTGCCA		3	IGTB1840	1	5126	SNG	73	filtered	0.0415367	1013	1	0.00162235				F
CATATGGCACGAAAGC-7	GTF2H2.71055422.AACGTCTTTGAAGAAAGCTG	MIER1.66970832.AAATGATGATCAGCTCCTGT			2	IGTB1372	7	3986	SNG	59	filtered	0.0416353	675	1	0.00115362				F
CATCGGGTCTCCCTGA-13	PLAGL2.32197325.ATACTCGTAAGGATGTACGG				1	IGTB1815	13	1642	SNG	32	filtered	0.0554202	342	1	3.01335e-05				F
TTGCCGTGTCAGCTAT-16	PHB2.6969554.CCCGAATGTCATAGATAATG	IRF8.85909118.ATGGCTCGGAAATGTCCAGT			2	IGTB1815	16	1771	SNG	31	filtered	0.0378317	404	1					F
ACGATGTCAAATTGCC-9	MIER1.66958196.GCTGATAATGATGACAACAG				1	IGTB884	9	1675	SNG	25	raw	0.0274627	286	1	0.000197466		0.000505301		F
GCATGCGCACAGCGTC-11	PRDM1.106105284.GGACGCGTTCAAGTAAGCGT	ELF1.40949903.ATGTGTCCGTCACATTAGAT			2	IGTB884	11	3265	SNG	53	filtered	0.0245023	416	1	2.93489e-05				F
CGTAGCGCACATTCGA-11	FOXP1.71041428.AGAGGAGGAGACACATGTCG	THAP5.108564810.AACCAAGATACAGGTAGAGG			2	IGTB508	11	1611	SNG	28	raw	0.0322381	327	1	0				F
TTGCGTCTCACGCGGT-12	SLC30A9.42063117.AAAGAGGATTACCCATAGAA				1	IGTB1372	12	1865	SNG	28	raw	0.0241287	255	1					F
AAACCTGTCAGGTTCA-11	ETV1.13986654.TAAGTCAATTACAGGAAACA				1	IGTB1815	11	991	SNG	12	raw	0.0474268	149	1	0.000576037	0.00407139			F
ATCACGAGTGAGGGAG-10	DR1.93354023.ACTCTTCTTCAGGAATGCCA				1	IGTB1840	10	1856	SNG	47	raw	0.0301724	340	1	0.00142105				F
CTGTGCTAGGATGGAA-10	TAF7.141319508.CTGAAGCTGTTAGTACTCGG				1	IGTB1815	10	2580	SNG	44	filtered	0.0213178	442	1	0.00353406				F
CCCTCCTTCCTCTAGC-11	ZNF706.101201657.GAAACAAGGACATGACCAAA				1	IGTB1982	11	3393	SNG	59	filtered	0.049219	633	1	0.00197765				F
CTACACCTCATAGCAC-8	HDAC3.141634859.GTCAGCCCCACCAATATGCA				1	IGTB1982	8	3254	SNG	64	filtered	0.0347158	607	1	0.000976663				F
CCATGTCGTTACCAGT-5	ZNF706.101201657.GAAACAAGGACATGACCAAA				1	IGTB1762	5	1209	SNG	21	raw	0.0438379	234	1	0.000487719				F
GCGCGATAGCGACGTA-16	ATF3.212615059.GGCAGAAGCACTCACTTCCG				1	IGTB884	16	1444	SNG	30	raw	0.0436288	312	1	0.000190946				F
CGGAGCTCAGACGCTC-11	SRA1.140552106.CAGGACCACTCCCCACAGGT				1	IGTB884	11	3638	SNG	47	filtered	0.0362837	513	1	0.00184015	0.000592249	0.00129692		F
CAGCATATCCTTAATC-10	ETV1.13986654.TAAGTCAATTACAGGAAACA				1	IGTB2065	10	2217	SNG	31	raw	0.0270514	335	1	0.000760813				F
CCGTTCATCACTTCAT-9	ID2.8682404.AATAGTGGGATGCGAGTCCA				1	IGTB1815	9	2551	SNG	37	filtered	0.0246962	574	1	0.000976663				F
AAGTCTGGTACCAGTT-3	ARID5A.96550280.CCCCGCCGTACCTCTCGTAG				1	IGTB2065	3	1000	SNG	22	raw	0.059	250	1					F
TGCCCATTCAAACCGT-2	CEBPZ.37228088.ACAAAGCAGCTCATGAGCCA	RFX2.6044249.AGCCAGCTCCAATCCCAAAG			2	IGTB1372	2	3431	SNG	49	filtered	0.0512821	576	1					F
CACCAGGGTCAGATAA-11	TFDP1.113633911.ATGACCAGAAAAACATAAGA				1	IGTB1372	11	2562	SNG	47	filtered	0.0546448	506	1	0.000661184				F
GACGTGCAGGTACTCT-8	GABPB1.50303991.AAACCTCTACTATGCTGGCA				1	IGTB884	8	3551	SNG	75	filtered	0.0484234	787	1	0.00187894				F
TAGTGGTTCAGCTTAG-8	VDR.47879048.CCACACACCCCACAGATCCG				1	IGTB2065	8	2512	SNG	54	raw	0.031449	530	1	0.00250285				F
CGGGTCATCTGTCTCG-15	EZH2.148826587.ATGTTGGGGGTACATTCAGG				1	IGTB1372	15	785	SNG	22	raw	0.0573248	141	1	0.000938928				F
CAAGATCGTAGTACCT-3	ZNF207.32351892.ATGCAATGAATAGCTAAGCC				1	IGTB2065	3	1865	SNG	25	raw	0.0434316	341	1	3.75704e-05				F
CGCTGGAAGAGACTAT-7	CREM.35188237.ACAATCCAGATTTCTAACCC				1	IGTB2065	7	3485	SNG	48	filtered	0.0553643	628	1	0.000348633	0			F
GGGATGACATTTGCCC-10	BACH1.29321463.CCTGGCCTACGATTCTTGAG				1	IGTB1762	10	2943	SNG	46	filtered	0.0526495	512	1	0.00238781				F
TCGAGGCAGGACAGAA-12	FLI1.128772911.ACTGTGTAAAATGAACAAGG				1	IGTB884	12	1368	SNG	22	raw	0.0350877	190	1	0.00177575	0.00030021			F
CACAAACAGCTGCGAA-1	SATB1.18417016.CATTGAATATGATTGCAAGG				1	IGTB1840	1	2602	SNG	36	raw	0.0238278	545	1	0.000545713				F
AGGCCGTAGAGTGAGA-4	ZNF622.16465591.GGGCCCACTATAAGACGGAC				1	IGTB1815	4	3305	SNG	53	filtered	0.0450696	526	1	5.9767e-05	0.000449572			F
CTGAAACTCAGTTGAC-8	HOPX.56655984.ATGTCGGCGGAGACCGCGAG				1	IGTB1762	8	2201	SNG	43	raw	0.0245343	456	1	0.00230479	0.000121686			F
CACATTTCAGTTCCCT-16	YBX1.42696671.GCAAATGTTACAGGTCCTGG				1	IGTB1815	16	1126	SNG	18	raw	0.0496894	227	1	0.000261939				F
GGTATTGTCAGTACGT-2	ZBED2.111593789.ACAGGCATTGAGGGTAACTG				1	IGTB884	2	7516	SNG	103	filtered	0.0328632	1282	1	1.76593e-05				F
ACTGATGTCGATGAGG-3	THAP5.108564968.AGTAATTCTGGATGTTGATG				1	IGTB2065	3	1566	SNG	26	raw	0.0389527	272	1	0	0.00101563			F
AGGCCGTCAAGTACCT-12	ZNF622.16465591.GGGCCCACTATAAGACGGAC				1	IGTB2065	12	2223	SNG	39	filtered	0.0332883	336	1	0.00246681				F
CGATTGAGTCCATGAT-4	SLC30A9.42049415.TGCTGAACCGGTATAAATCC				1	IGTB1982	4	2178	SNG	44	raw	0.0353535	380	1	0.000644619				F
GTCACAAAGCCTCGTG-2	GABPB1.50303991.AAACCTCTACTATGCTGGCA				1	IGTB1901	2	2630	SNG	55	filtered	0.0509312	513	1	0.00564231	0.000628911			F
CCGGTAGTCTTCTGGC-1	NCOA3.47634078.CAACGAGAATCGATATACTG	PLAGL2.32201958.AGCTGCCCTCAGCTGCACTG			2	IGTB1372	1	2638	SNG	43	raw	0.0489007	474	1	0.00166927				F
CTCGTCAGTACTCTCC-2	ETS1.128489368.GAGAAAGCAGTCTTTACCCA	GABPA.25758095.CCGAAATGTTGAGTGTGGTG			2	IGTB1815	2	3285	SNG	58	filtered	0.0468798	619	1	1.55875e-05		0.00101536		F
TGCGGGTAGTCCCACG-2	VDR.47879048.CCACACACCCCACAGATCCG	CTCFL.57515801.CCATGTCCGATCCCACACTG			2	IGTB1840	2	5652	SNG	73	filtered	0.0293701	997	1					F
CCATGTCCATGGTCTA-10	EZH2.148826587.ATGTTGGGGGTACATTCAGG				1	IGTB1762	10	2943	SNG	43	filtered	0.0220863	449	1	0.000978813	0.00143423			F
TACCTATTCTTAACCT-2	SMAD2.47896526.CTAAATGTGTTACCATACCA				1	IGTB884	2	1104	SNG	23	raw	0.048913	213	1	0.000428573				F
CCGTTCATCGCGATCG-16	RUNX2.45512275.GACTGGTCATAGGACCACGG				1	IGTB1372	16	3384	SNG	45	filtered	0.0809693	711	1	0.000415864				F
AATCCAGGTTTGGGCC-14	RPL7A.133350315.ACACGACGTGGATCCCATCG				1	IGTB1815	14	1247	SNG	26	raw	0.0312751	244	1	0.000191259	0.00115691			F
GGGTCTGCAGCTCGCA-16	VDR.47855738.ACAGCTCTAGGGTCACAGAA	NONO.71294280.CTGGACAATATGCCACTCCG	ELK1.47638134.GAAATCGGAAGAGCTTAATG	ZNF511.133309078.CGAAGAACTGGTGCTCCCGC	4	IGTB1372	16	2791	SNG	38	filtered	0.0687187	613	1	0.00264344				F
GACCAATCACTTCTGC-6	HOPX.56655984.ATGTCGGCGGAGACCGCGAG	ZNF460.57290919.AAAATGAGCCTTGAACACGA			2	IGTB1372	6	3438	SNG	55	filtered	0.045362	616	1	4.80393e-06				F
CAGATCATCAAAGACA-11	RPL7A.133349640.AGAGAGCCATCCTCTATAAG	RC3H1.173961818.CTGGATTCTGGTACATACGA			2	IGTB2065	11	4319	SNG	73	filtered	0.0516323	635	1	0.00109825				F
TTGTAGGGTTGCCTCT-15	FOSL2.28412051.AGTGTGCAAGATTAGCCCCG				1	IGTB508	15	912	SNG	17	raw	0.0822368	193	1					F
AGAATAGTCAGCACAT-2	RFX2.6026185.GGAATCACATCACACAAAAG	DR1.93354023.ACTCTTCTTCAGGAATGCCA			2	IGTB884	2	3939	SNG	40	filtered	0.0441736	633	1	0.000998368				F
CGAATGTTCAAGCCTA-11	ZNF410.73922127.GCTGGGAATTCATAGACACC				1	IGTB1815	11	1739	SNG	38	raw	0.0224138	242	1	0.00193202				F
GGATTACTCGGAAACG-13	PHB2.6969554.CCCGAATGTCATAGATAATG				1	IGTB1815	13	1780	SNG	36	filtered	0.0303371	326	1	0.00118432				F
AGACGTTTCAAAGTAG-10	STAT3.42333711.ACGCCGGTCTTGATGACGAG				1	IGTB2065	10	1448	SNG	25	raw	0.0524862	241	1	0.000603352	0.000867656			F
CCACCTACAACAACCT-7	GABPA.25741671.AAGCAGAGTGCACAGAAGAA				1	IGTB2065	7	7302	SNG	97	filtered	0.0517666	1303	1	0.00182113				F
TCAGGATTCGATGAGG-12	SP1.53382598.CAACAGATTATCACAAATCG				1	IGTB884	12	1429	SNG	26	raw	0.0314685	221	1	0.000368058	0.00187204			F
CATTATCGTCGCATCG-11	ZNF460.57290919.AAAATGAGCCTTGAACACGA				1	IGTB1901	11	2043	SNG	21	raw	0.0401174	270	1	0.00260213				F
CGAACATCACTAAGTC-1	SMAD2.47896526.CTAAATGTGTTACCATACCA	PHB2.6969554.CCCGAATGTCATAGATAATG			2	IGTB1762	1	3820	SNG	55	filtered	0.0246073	542	1	0.000589151				F
ACAGCTATCAAGATCC-7	IRF1.132487119.TCTAGGCCGATACAAAGCAG				1	IGTB1901	7	2149	SNG	34	raw	0.0297674	347	1	2.8729e-05				F
CCTCAGTAGCTACCTA-3	YBX1.42696671.GCAAATGTTACAGGTCCTGG				1	IGTB2065	3	2057	SNG	37	raw	0.0446819	392	1	0.00033361				F
CTTCTCTAGAGGTACC-1	TCF25.89893788.CTTTGCGTTTGAGCACAGTG				1	IGTB2065	1	1991	SNG	41	raw	0.0376506	358	1	0.00182842				F
ATTGGACGTAGCAAAT-13	PLAGL2.32201958.AGCTGCCCTCAGCTGCACTG	ELK1.47638134.GAAATCGGAAGAGCTTAATG			2	IGTB508	13	2679	SNG	42	filtered	0.0959313	431	1	0.00259312	0.000469351	0.000377662		F
ATTGGTGGTTGCGTTA-5	YEATS4.69370716.CAGCTTTAGCAAATGATACA	RBBP7.16869108.AGCCACTGAACGGTAAGACT			2	IGTB1982	5	1258	SNG	19	raw	0.0476948	212	1	3.01302e-05	0.00136446			F
CAGATCAGTCCGAACC-11	ETV1.13986654.TAAGTCAATTACAGGAAACA				1	IGTB1982	11	1491	SNG	35	raw	0.0462777	288	1	0.00157184	0.000364572	0.00313706	0.000929864	F
TTTCCTCGTTCGAATC-8	SMARCA5.143534878.CATCAGCCTTAATTCGACGA	HOPX.56655937.CCTGGAGTACAACTTCAACA			2	IGTB2065	8	2510	SNG	42	raw	0.047012	503	1					F
GGGAGATGTCAGATAA-4	NCOA3.47634078.CAACGAGAATCGATATACTG				1	IGTB1815	4	1581	SNG	28	raw	0.0227704	302	1	0				F
GCGGGTTTCCAAGTAC-15	VDR.47855738.ACAGCTCTAGGGTCACAGAA	PHF5A.41467570.ACATATGCGCACCAGAGTGC	IRF2.184418667.ACCTGATCCCAAAACATGGA		3	IGTB1762	15	3354	SNG	59	filtered	0.0789866	673	1	0.00158604	0.000529048			F
TACACGAAGCTGGAAC-11	ATF4.39521667.AGTCCCTCCAACAACAGCAA	STAT1.190997935.CCTGATTAATGATGAACTAG			2	IGTB1815	11	5030	SNG	62	filtered	0.0411531	712	1	0.000140486				F
ATCCGAAAGGGTTTCT-3	FLI1.128772911.ACTGTGTAAAATGAACAAGG				1	IGTB1982	3	919	SNG	26	raw	0.0642002	182	1	0.000424959				F
ATGGGAGAGGGAGTAA-7	GTF2H2.71055422.AACGTCTTTGAAGAAAGCTG	EZH2.148826587.ATGTTGGGGGTACATTCAGG	FUBP1.77969992.CAAAAATTGGAGGTGATGCA		3	IGTB1372	7	5486	SNG	64	filtered	0.0701659	951	1	0.00101788				F
TTCTCCTTCCTTTACA-8	STAT3.42329588.AACATGGAAGAATCCAACAA	ZNF706.101201657.GAAACAAGGACATGACCAAA			2	IGTB884	8	1691	SNG	33	raw	0.0520402	381	1					F
TGAGGGAGTCACACGC-8	FUBP1.77964146.ATGATGGGACAACACCCGAA				1	IGTB2065	8	2271	SNG	37	raw	0.0396301	392	1					F
CACAGTACACTCTGTC-10	HIF1A.61738224.GGGTCAGCACTACTTCGAAG				1	IGTB508	10	4102	SNG	70	filtered	0.0485129	839	1	0.000367971	0.000777415	0.00100723		F
GGGATGACACTTAAGC-9	ATF3.212615192.CCAGCGCAGAGGACATCCGG	TOE1.45343121.AGGTCAATATCGTGAGACTG			2	IGTB1982	9	1886	SNG	23	raw	0.0270414	288	1	0.000118157	0.000104327			F
GTACTTTTCCGAGCCA-11	CTCF.67612001.CGATCCAAATTTGAACGCCG				1	IGTB1372	11	1320	SNG	29	raw	0.0348485	172	1	0.000609239	0.00169342			T
TCAGATGGTCCCGACA-6	IKZF1.50399996.GATGGCTTGGTCCATCACGT	STAT6.57102489.CAGCCACCACAAAGGGCACG			2	IGTB1762	6	2452	SNG	43	raw	0.046066	520	1	0.000542086				F
CGTAGCGTCAACGGCC-5	DR1.93354023.ACTCTTCTTCAGGAATGCCA	HCFC1.153963360.GGACATTCCCATCACTTACG			2	IGTB1762	5	6002	SNG	95	filtered	0.0401466	1010	1	0.00143293				F
CATCGGGTCTGTCTCG-7	ETS1.128489368.GAGAAAGCAGTCTTTACCCA				1	IGTB1815	7	2096	SNG	32	raw	0.023855	341	1	0.000460641				F
CTAGCCTGTTAGTGGG-12	IRF1.132487119.TCTAGGCCGATACAAAGCAG				1	IGTB884	12	4889	SNG	74	filtered	0.0629471	671	1	4.06682e-05				F
CGAGCCAAGCCTATGT-1	ELK4.205620637.TATGTAGTCATTGCGGCTAG	ZFP36L1.68790062.AGGGGCAAAAGCCGATGGTG			2	IGTB1762	1	4361	SNG	59	filtered	0.018803	815	1	0.000773228				F
TAGACCACAGCATGAG-3	ELK1.47638134.GAAATCGGAAGAGCTTAATG				1	IGTB2065	3	3156	SNG	59	filtered	0.0323194	670	1	0.000816765	0.00101536	0.00142049		F
TCGCGAGTCTATCGCC-4	BACH1.29321463.CCTGGCCTACGATTCTTGAG	ZC3H15.186502553.AGTGAACAAGAAGCACGGTG			2	IGTB2065	4	2118	SNG	47	raw	0.0424729	361	1	0	0.000117324			F
GCTCCTACATTGCGGC-9	ARID5B.61902410.ACAGGTTTACCACCTCGCCA				1	IGTB1372	9	3314	SNG	56	filtered	0.0371153	520	1	0.000239477				F
CTACCCACAAGCTGTT-3	STAT6.57102489.CAGCCACCACAAAGGGCACG				1	IGTB1982	3	2236	SNG	38	raw	0.0339741	435	1	6.23698e-06				F
AGCTCTCCACGTTGGC-1	BHLHE40.4980001.CAAGTGTACAAGTCAAGACG	FUBP1.77969992.CAAAAATTGGAGGTGATGCA	EWSR1.29282556.AAAAAGTAGACTGACCTGGT		3	IGTB2065	1	1872	SNG	34	raw	0.0411105	478	1	0.000495276				F
AGATTGCAGACTGTAA-7	TFDP1.113633911.ATGACCAGAAAAACATAAGA				1	IGTB1840	7	4387	SNG	68	filtered	0.0337283	724	1	4.38698e-06	0.000251851	0.000490175		F
CTGCCTACATTTCACT-12	THAP5.108564810.AACCAAGATACAGGTAGAGG				1	IGTB1982	12	1021	SNG	24	raw	0.0587659	157	1	0.000215074	0.00257018			F
ACGGGCTCATGGAATA-6	VDR.47879048.CCACACACCCCACAGATCCG				1	IGTB1762	6	2815	SNG	50	filtered	0.0383659	498	1	0.0022963				F
CCTCAGTTCTCGGACG-3	TFB2M.246556688.GTTGGAATGTTCCCAAGTAG				1	IGTB884	3	2187	SNG	24	raw	0.00777321	378	1	0.00481604				F
TCCACACTCACAGTAC-10	PCBP2.53455366.AGTTGGCAGTATCATCGGAA				1	IGTB1840	10	3728	SNG	56	filtered	0.0270923	594	1		0.000141776			F
AAACGGGCAATGCCAT-5	GABPA.25741671.AAGCAGAGTGCACAGAAGAA				1	IGTB1815	5	1482	SNG	41	raw	0.0310391	292	1	0.000550718	0.00323273			F
AACCGCGCAAACTGCT-9	PCBP2.53459399.CAAGATCAAGGAAATACGAG				1	IGTB884	9	2152	SNG	38	raw	0.0497212	431	1	0.000483724				F
CTCCTAGAGTGGTAGC-8	ZNF146.36236640.GAAAAGCTTCTCGCCAGTAT	EGR1.138467471.ACGCCCTTACGCTTGCCCAG	TAF7.141319508.CTGAAGCTGTTAGTACTCGG		3	IGTB2065	8	2227	SNG	42	raw	0.0641831	451	1	0.0012178				F
CATATGGCAAACGTGG-16	MAFK.1540041.CCTGCGGGGTCTCACCAAGG				1	IGTB508	16	2292	SNG	35	filtered	0.0684991	518	1	0.000968546				F
GGCAATTCACCAGCAC-12	TFDP1.113633911.ATGACCAGAAAAACATAAGA	IFI16.159045333.CCAAAATGAATGACTTCATG	NONO.71294280.CTGGACAATATGCCACTCCG		3	IGTB1762	12	13422	SNG	166	filtered	0.0499739	2213	1	0.000495014				F
GTACGTACATCCAACA-3	SATB1.18415117.ATGCTAAGTACCTGTGAAAG				1	IGTB1815	3	1595	SNG	26	raw	0.0257053	325	1	0.000570846				F
GATTCAGTCGCATGGC-5	PHTF2.77940044.AAGGTGAACAGCCATATACC				1	IGTB1372	5	2114	SNG	26	raw	0.0345317	372	1	0.000499145				F
CCCTCCTTCTATCCCG-8	IRF2.184418667.ACCTGATCCCAAAACATGGA	LRRFIP1.237753394.AAAGACAAACTTCATGTACC	ELF5.34493484.CTCCAGAACATCCGCACACA	MAFA.143430051.GAGGATCTGTACTGGATGAG	4	IGTB1840	8	15461	SNG	266	filtered	0.0534825	3271	1	0.000735206	0			F
GCTGCAGAGAATGTGT-16	STAT1.190997935.CCTGATTAATGATGAACTAG	HDAC3.141634859.GTCAGCCCCACCAATATGCA	FOXP1.71015617.CATACACCATGTCCATAGAG		3	IGTB1982	16	2304	SNG	41	filtered	0.0746204	498	1	0.000342635				F
TCTGGAATCAGCACAT-8	PHB.49411797.CCACAATGTCCTGCACTCCA				1	IGTB1815	8	2152	SNG	53	raw	0.0385509	508	1					F
TGACAACGTGTAATGA-15	MLX.42569204.AGGTCATCATAGCCTCTCTG				1	IGTB884	15	968	SNG	16	raw	0.0557851	205	1					F
AAATGCCCACACTGCG-9	NFATC3.68122059.ATGTGGTAAGCAAAGTGGTG	ARID5B.62050979.GATTCCAACAACAATTCCGA			2	IGTB1840	9	1817	SNG	24	raw	0.0236394	306	1	0.00354211				F
GGGAATGGTGCAGACA-3	ARID5B.61902410.ACAGGTTTACCACCTCGCCA				1	IGTB1762	3	5549	SNG	84	filtered	0.0457493	1043	1	0.000239477				F
TTGGAACCAAATTGCC-13	MAFK.1540087.CGGCGCACACTCAAGAACCG				1	IGTB508	13	1776	SNG	25	filtered	0.0703829	306	1					F
CAAGGCCTCGACCAGC-1	ATF4.39521667.AGTCCCTCCAACAACAGCAA	VDR.47855738.ACAGCTCTAGGGTCACAGAA			2	IGTB2065	1	13674	SNG	239	filtered	0.0416057	2902	1	0.000720419				F
ACGCCAGAGCGATATA-8	ZNF706.101201657.GAAACAAGGACATGACCAAA	NCOA4.46012894.ACAGACCTGACTGTTCTCCA			2	IGTB1762	8	3511	SNG	44	filtered	0.0401595	570	1	0.000504656				F
ACACCCTCAGTAACGG-8	ZNF511.133310225.CAGAGACCGGAAGGATCACA				1	IGTB1372	8	1878	SNG	45	raw	0.0468584	375	1	0.00039798	0.000449572			F
GGAGCAAGTTCCTCCA-5	IFI16.159045333.CCAAAATGAATGACTTCATG	SFPQ.35192922.ATGGGCCTCAATCAGAATCG			2	IGTB1815	5	2952	SNG	51	filtered	0.0582656	491	1	0.000281497				F
CTAGCCTTCTATCCCG-8	STAT5A.42292035.ACATTCTGTACAATGAACAG	RBPJ.26415547.AAAGAACAAATGGAACGCGA			2	IGTB1762	8	3831	SNG	63	filtered	0.0383712	684	1	0.000392234				F
GCAGCCATCCGGCACA-10	ZNF410.73922127.GCTGGGAATTCATAGACACC				1	IGTB1840	10	1741	SNG	33	raw	0.034463	291	1	0.000523312				F
CATCAAGCACCGCTAG-16	ZNF706.101201657.GAAACAAGGACATGACCAAA				1	IGTB1982	16	1967	SNG	24	filtered	0.0564311	353	1	0.000164515				F
GGTGTTACATTCCTGC-4	CREM.35188237.ACAATCCAGATTTCTAACCC				1	IGTB1762	4	2921	SNG	43	filtered	0.0414242	480	1	3.69719e-05				F
ACGGCCAAGCGTCAAG-11	ASCC1.72210803.TCCACCTCGTAGGCATCACA				1	IGTB1982	11	3213	SNG	48	filtered	0.054155	507	1	0.00044654	8.66273e-06			F
CGAGCACTCACTGGGC-11	SP1.53383311.CATCATCCGGACACCAACAG				1	IGTB1840	11	1881	SNG	46	raw	0.0180659	303	1	0.00205264	0.000300518			F
GTACTTTCAATCACAC-5	GTF2H2.71049089.ATTAGATCATAAATATTAGA				1	IGTB1901	5	2182	SNG	46	raw	0.0549954	418	1	0.000362874	0.00110723			F
GAGGTGATCAGTACGT-9	ZNF706.101201657.GAAACAAGGACATGACCAAA				1	IGTB1372	9	835	SNG	18	raw	0.0335329	151	1	1.25214e-05	0.00123183	0.00100133	0.00166927	F
CCCAATCAGACGCTTT-3	ZBED2.111593789.ACAGGCATTGAGGGTAACTG				1	IGTB1901	3	5990	SNG	91	filtered	0.0534224	1091	1	8.87845e-06	0.000212688			F
GGACAGATCTGGTGTA-11	SP1.53383311.CATCATCCGGACACCAACAG				1	IGTB884	11	2395	SNG	34	filtered	0.0271172	345	1	0.00238234				F
ACTTTCATCCAGAAGG-6	ZNF207.32351892.ATGCAATGAATAGCTAAGCC				1	IGTB1815	6	2014	SNG	38	raw	0.0431762	376	1	0.00298371	0.000606086			F
GGAATAACATAGACTC-14	ATF6.161846504.TGAGCCCTGCAAATCAAAGG	IKZF1.50376659.GAAAATGAATGGCTCCCACA			2	IGTB1982	14	4410	SNG	66	filtered	0.0857143	843	1	3.14884e-06				F
CTCGAGGTCCGCAAGC-14	IKZF1.50376659.GAAAATGAATGGCTCCCACA				1	IGTB884	14	1317	SNG	15	raw	0.0455235	230	1	0.00163214				F
GTACTTTCAAATTGCC-8	CEBPZ.37228088.ACAAAGCAGCTCATGAGCCA	NCOA3.47627735.TCAGCCACGAGCTATGATGG			2	IGTB1840	8	2429	SNG	49	raw	0.0259259	517	1	0.000911138				F
ACAGCTAAGTTCGATC-3	NFATC3.68122059.ATGTGGTAAGCAAAGTGGTG				1	IGTB884	3	3022	SNG	60	filtered	0.068475	649	1	0.000435796				F
ATAAGAGCATACGCTA-9	SLC30A9.42063117.AAAGAGGATTACCCATAGAA	STAT5A.42292035.ACATTCTGTACAATGAACAG			2	IGTB1372	9	2088	SNG	26	raw	0.0268071	323	1	0.000729667				F
ACGAGGATCGACCAGC-6	ZBED2.111593911.ACGTGGGCACCACTGCACTG				1	IGTB1982	6	2424	SNG	31	raw	0.025567	388	1	0.000326967	1.8243e-05			F
ACCTTTAGTTCGGGCT-2	DDB2.47216923.ATGTAGCCCTCCTGTCAAAG	ZNF410.73921026.GGGAAGACCTTCTCTCAGAG			2	IGTB1840	2	2567	SNG	42	filtered	0.0268692	525	1	0.000970727				F
TGAGGGAAGAGTACCG-9	YBX1.42696671.GCAAATGTTACAGGTCCTGG	NCOA4.46012894.ACAGACCTGACTGTTCTCCA	TAF7.141319979.ACAGTAGAGGCATATTCTGG		3	IGTB1840	9	4271	SNG	51	filtered	0.0269195	664	1					F
CAACCTCTCGCGATCG-16	SLC30A9.42063117.AAAGAGGATTACCCATAGAA				1	IGTB1815	16	1973	SNG	37	filtered	0.0542321	363	1	0.000393746	0.00266796			F
CGTCACTAGCGCCTTG-12	DDB2.47216923.ATGTAGCCCTCCTGTCAAAG				1	IGTB884	12	3930	SNG	43	filtered	0.0267108	548	1	0.000527449	0.00170335			F
AGACGTTGTCTTCGTC-1	ELF5.34505689.CAGATCAGTCCACGACATCA				1	IGTB1372	1	2400	SNG	37	raw	0.0270833	476	1	0.00177575	0.00156699	0.00143423	0.000393083	F
TATTACCAGGACATTA-4	ARID5B.61902410.ACAGGTTTACCACCTCGCCA	CBFB.67036720.AAGTCGACATACTCTCGGCT			2	IGTB2065	4	1575	SNG	27	raw	0.0603175	274	1	0.000555169				F
AAGTCTGTCCAAACTG-4	NCOA3.47634078.CAACGAGAATCGATATACTG				1	IGTB2065	4	1023	SNG	24	raw	0.0722656	165	1	2.45245e-05	0.000220139			F
GATCAGTAGTGACATA-9	EGR1.138467471.ACGCCCTTACGCTTGCCCAG				1	IGTB884	9	2349	SNG	28	raw	0.0272456	412	1	0.00268612				F
GGGATGAGTTGTGGAG-12	ETV1.13986654.TAAGTCAATTACAGGAAACA	EGR2.62815887.CTCCGTTCATCTGGTCAAAG			2	IGTB1815	12	1654	SNG	26	raw	0.0483384	222	1	0.000503198	9.83403e-06			F
GTAACGTGTGATGCCC-9	SRA1.140551987.AGACTGCCGTGGCCACACAA				1	IGTB884	9	2101	SNG	29	raw	0.0376011	391	1	3.44488e-05	0.00177667			F
CCCAGTTTCTTAACCT-4	ENO1.8871985.ACAGCAGCTCTGAAGAGACC				1	IGTB1762	4	2571	SNG	44	filtered	0.050564	395	1	0.0037205				F
CCTCAGTGTCACAAGG-3	GTF3A.27432802.CTATCCGTACACACCCTCGT	CREM.35188237.ACAATCCAGATTTCTAACCC			2	IGTB1901	3	2422	SNG	42	raw	0.0511551	411	1	0.00213444				F
CGATCGGTCGCGGATC-6	TCF25.89893788.CTTTGCGTTTGAGCACAGTG	TFB2M.246556688.GTTGGAATGTTCCCAAGTAG			2	IGTB884	6	8352	SNG	153	filtered	0.0396265	1607	1	0.000832053	0.000887784			F
GCAGCCAAGATGAGAG-16	XBP1.28800395.CATGGTGCCAGCCCAGAGAG				1	IGTB1815	16	4216	SNG	68	filtered	0.0796775	916	1	0.00101414	3.74119e-05	0.00166453	0.000186111	F
CACCTTGGTGGAAAGA-12	YBX1.42696671.GCAAATGTTACAGGTCCTGG				1	IGTB1840	12	1924	SNG	42	raw	0.0576923	335	1	0.000416996	0.000826197			F
ACTGTCCAGTAGGTGC-10	ZNF511.133309078.CGAAGAACTGGTGCTCCCGC				1	IGTB884	10	2958	SNG	45	filtered	0.0378634	435	1	0.00190023				F
AGTAGTCAGGATTCGG-8	ZBED2.111593789.ACAGGCATTGAGGGTAACTG				1	IGTB1762	8	2088	SNG	42	raw	0.0392532	486	1	0.000859389				F
CCAGCGACAAGCCATT-14	HOPX.56655937.CCTGGAGTACAACTTCAACA				1	IGTB508	14	1223	SNG	19	raw	0.0596405	262	1	0.00119589				F
AAAGATGAGAGGTACC-5	ELF5.34505689.CAGATCAGTCCACGACATCA				1	IGTB1762	5	2619	SNG	39	filtered	0.0297824	425	1	0.00230272				F
GTCAAGTCACCGGAAA-8	ZNF410.73921026.GGGAAGACCTTCTCTCAGAG				1	IGTB2065	8	2383	SNG	43	raw	0.0230705	444	1	0.00128071				F
TGCGGGTGTGCAACTT-16	RBBP7.16857703.CAGGATTACATTCTCCACTT				1	IGTB1840	16	1468	SNG	20	raw	0.0435671	264	1					F
ATGCGATAGATGTAAC-2	TOX4.21488845.ATGGTGTTGAGGATTTCCGG	RFX2.6026185.GGAATCACATCACACAAAAG			2	IGTB1372	2	3131	SNG	59	filtered	0.0433812	600	1	0.000142177		1.72028e-05		F
TCTTCGGGTGGTCTCG-14	IRF1.132487047.GAACTCCCTGCCAGATATCG				1	IGTB1901	14	963	SNG	14	raw	0.063278	160	1					F
TTTCCTCGTCATATGC-8	DNMT1.10162681.GATTTCTGATGAAAAAGACG				1	IGTB1815	8	2172	SNG	46	raw	0.0391164	561	1					F
GATCAGTCACGTGAGA-9	TFAM.58388689.ATATCAAGATGCTTATAGGG				1	IGTB1982	9	2039	SNG	28	raw	0.038254	383	1	0				F
CGGACGTTCGTAGATC-8	RUNX2.45491996.GAATGCGCCCTAAATCACTG				1	IGTB1982	8	4376	SNG	81	filtered	0.0301576	893	1	0.000628911				F
ATAGACCAGCGTAATA-1	ZNF146.36236640.GAAAAGCTTCTCGCCAGTAT	ZNF511.133309078.CGAAGAACTGGTGCTCCCGC	YEATS4.69370716.CAGCTTTAGCAAATGATACA		3	IGTB1815	1	2274	SNG	28	raw	0.0303297	451	1	1.62318e-05	0.000266016			F
AATCGGTCATATACCG-6	SLC30A9.42063117.AAAGAGGATTACCCATAGAA	ZNF460.57291533.ACACTTCATTATCCATACTG	FUBP1.77969992.CAAAAATTGGAGGTGATGCA	ETS1.128489368.GAGAAAGCAGTCTTTACCCA	4	IGTB2065	6	3101	SNG	63	filtered	0.0489849	525	1	5.58922e-06	0.00269695			F
GCATGATGTGGAAAGA-11	PLAGL2.32201958.AGCTGCCCTCAGCTGCACTG				1	IGTB2065	11	1353	SNG	30	raw	0.0465632	204	1	3.01335e-05				F
CGCGTTTCACGGATAG-16	IRF4.394977.CAGACCCGTACAAAGTGTAC				1	IGTB508	16	1268	SNG	22	raw	0.0749211	275	1	0.000827046				F
CATGACAAGACAAAGG-8	HMGA1.34240914.AGCGCTGGTAGGGAGTCAGG				1	IGTB884	8	5247	SNG	75	filtered	0.0478277	1039	1	0.000295219				F
GCAGCCACAATCACAC-5	ZNF146.36236488.CACATACCTTACAGGCAAAG				1	IGTB1982	5	2230	SNG	41	raw	0.0197309	362	1	0.000225319	1.32242e-05			F
GTCACGGGTATGGTTC-4	HMGB1.30463259.AACCTATATCCCTCCCAAAG				1	IGTB1901	4	1662	SNG	25	raw	0.0649429	291	1	0.000737458				F
AGGGTGAAGCGATGAC-4	RPL7.73292244.CGTTTGTCATCAGAATCAGA				1	IGTB1815	4	1570	SNG	36	raw	0.0363057	276	1	3.56623e-06	0.00195693	0.00187298		F
TGTGGTAGTCGTGGCT-5	RC3H1.173961818.CTGGATTCTGGTACATACGA	ZNF706.101201657.GAAACAAGGACATGACCAAA			2	IGTB1982	5	3669	SNG	57	filtered	0.0561155	768	1					F
GCGGGTTGTATATGGA-7	ZNF706.101201657.GAAACAAGGACATGACCAAA	ZBED2.111593789.ACAGGCATTGAGGGTAACTG			2	IGTB1982	7	1775	SNG	27	raw	0.0292793	374	1	0.000469351				F
TGTGGTACAATAGCGG-16	HOPX.56655937.CCTGGAGTACAACTTCAACA				1	IGTB1840	16	3362	SNG	36	filtered	0.0499554	666	1					F
AGAATAGTCCAACCAA-10	PCBP2.53455366.AGTTGGCAGTATCATCGGAA	MTA2.62596475.CTGCTGAATATACCGGTCTG			2	IGTB884	10	2487	SNG	36	filtered	0.0321543	320	1	0.000822014				F
TAAGTGCGTTCGTTGA-16	IRF1.132487119.TCTAGGCCGATACAAAGCAG	ATF6.161784061.GAATAAGAGTCCACTGACCG			2	IGTB884	16	2226	SNG	32	filtered	0.0678042	447	1	0.000512884				F
GGCTCGAGTACCAGTT-9	RBBP7.16869108.AGCCACTGAACGGTAAGACT	STAT5A.42304559.ATCAAGCGTGCTGACCGGCG	ARID5A.96551631.CTTCTCTAGACTTAAAGATG		3	IGTB884	9	2420	SNG	24	raw	0.0297521	409	1	0.0005056	0.00101414	0.000811738	0.00114901	F
CTTCTCTCAACACGCC-6	PHTF2.77910359.ACAAGCACCTCTCACAGCGT				1	IGTB1762	6	1803	SNG	24	raw	0.0244038	292	1	0.000183459				F
CGAGCACTCAGAGCTT-1	RBBP7.16857703.CAGGATTACATTCTCCACTT	DPF2.65341049.ATAGATGGGAAGGAAAGTCG			2	IGTB1372	1	2843	SNG	38	filtered	0.0439522	563	1	0.000411876				F
GAAATGATCTTAGAGC-11	ZNF706.101201657.GAAACAAGGACATGACCAAA				1	IGTB1982	11	2349	SNG	42	filtered	0.0272456	361	1	0.000158666	0.000145677			F
ATGAGGGTCAACCATG-12	ZNF410.73922127.GCTGGGAATTCATAGACACC				1	IGTB1372	12	1340	SNG	37	raw	0.0537313	225	1	0.00100794				F
CAAGTTGTCATTGCGA-8	DCP1A.53292521.AGGGCTCAACGGGATTGTGT				1	IGTB1840	8	2040	SNG	54	raw	0.0303922	479	1	0.000916376	0.00016406			F
CAGCGACGTCTAGGTT-11	ZNF146.36236488.CACATACCTTACAGGCAAAG				1	IGTB1372	11	1691	SNG	35	raw	0.0313424	279	1	0.00166453				F
ACGATGTTCAGTTGAC-9	ENO1.8870460.AGGTCCTACCTTGCTAACCA	ZBED2.111593911.ACGTGGGCACCACTGCACTG			2	IGTB1982	9	3731	SNG	42	filtered	0.0412758	521	1	2.5768e-06				F
TCAGGTACACTGCCAG-13	PRDM1.106105284.GGACGCGTTCAAGTAAGCGT				1	IGTB1372	13	1067	SNG	16	raw	0.0693533	178	1	0.00115691				F
CAGCTAATCCGCATCT-5	ENO1.8870460.AGGTCCTACCTTGCTAACCA	MIER1.66970832.AAATGATGATCAGCTCCTGT	ELF5.34505689.CAGATCAGTCCACGACATCA	RFX2.6026185.GGAATCACATCACACAAAAG	4	IGTB1982	5	4402	SNG	52	filtered	0.0397366	691	1		0.000296909			F
CACCTTGTCATCGCTC-5	HCFC1.153963360.GGACATTCCCATCACTTACG				1	IGTB1815	5	2008	SNG	32	raw	0.0288845	279	1	0.000392811	3.13641e-05			F
ACACCCTAGAAGGGTA-7	FUS.31184329.CAAAGCTATAATCCCCCTCA	PHTF2.77940044.AAGGTGAACAGCCATATACC			2	IGTB1982	7	8045	SNG	104	filtered	0.0554313	1275	1	0.000867656	5.51361e-05			F
CCTCTGACAAGTCTGT-16	ZNF207.32351892.ATGCAATGAATAGCTAAGCC				1	IGTB884	16	1444	SNG	22	raw	0.0221453	334	1	0.000453838				F
TCACGAACAGATCCAT-1	MTA2.62596475.CTGCTGAATATACCGGTCTG				1	IGTB1762	1	1910	SNG	36	raw	0.0209424	458	1	1.62945e-05				F
TGGGAAGGTCTAGTGT-15	EZH2.148826587.ATGTTGGGGGTACATTCAGG	TCF19.31161875.CTCCACCACAACGCAATCGG			2	IGTB1901	15	1460	SNG	24	filtered	0.0732375	288	1					F
GGAAAGCAGAGCTATA-13	MLX.42569204.AGGTCATCATAGCCTCTCTG				1	IGTB884	13	2573	SNG	41	filtered	0.122425	532	1	0.000580554				F
GCCAAATGTTCGTCTC-14	STAT1.190998294.AGAACACGAGACCAATGGTG				1	IGTB1901	14	1327	SNG	16	filtered	0.0685757	308	1	0.000128675	0.000503657			F
GGTGCGTGTCAGCTAT-14	YEATS4.69365695.AGCTATGGCAATCCTTTAAG	STAT3.42329588.AACATGGAAGAATCCAACAA			2	IGTB1762	14	1706	SNG	25	filtered	0.0679555	379	1	0.00228272				F
GATGCTACATGCATGT-6	TOX4.21488845.ATGGTGTTGAGGATTTCCGG				1	IGTB884	6	5266	SNG	99	filtered	0.0373956	1011	1	0.00130123	2.2135e-05			F
TACTTACGTCCGTCAG-9	SSRP1.57330871.AAGCTCAACATCAAAAACCG				1	IGTB1982	9	981	SNG	22	raw	0.0397554	159	1	0.000699963	0.00168489			F
CATCCACGTAAGTAGT-1	ZC3H15.186501310.GTATGTGCATTCTTCAAGCA	SMAD2.47896526.CTAAATGTGTTACCATACCA			2	IGTB2065	1	1329	SNG	20	raw	0.0443943	235	1	0.000484221	2.29843e-05			F
CCATTCGAGTTGAGTA-5	YEATS4.69370716.CAGCTTTAGCAAATGATACA	HMGB1.30463259.AACCTATATCCCTCCCAAAG			2	IGTB1840	5	3032	SNG	44	filtered	0.0346192	462	1	0.000437219				F
TGAGCCGGTGACTACT-5	TCF19.31161591.ACAAGTACGAGTCAAGCCTC				1	IGTB884	5	1821	SNG	32	raw	0.0334981	306	1					F
CAGCAGCAGTACGCGA-10	DCP1A.53338096.AATCTGCTCGAGATTCGCAA				1	IGTB2065	10	3176	SNG	34	filtered	0.0409191	444	1	2.45245e-05				F
AAATGCCTCGTACGGC-4	HMGA1.34240914.AGCGCTGGTAGGGAGTCAGG	PCBP2.53459399.CAAGATCAAGGAAATACGAG	EZH2.148826587.ATGTTGGGGGTACATTCAGG		3	IGTB884	4	6886	SNG	102	filtered	0.0540148	1139	1	0.000840046	0.00199175			F
CCGTACTGTTGATTGC-8	TAF7.141319508.CTGAAGCTGTTAGTACTCGG				1	IGTB1372	8	2683	SNG	40	filtered	0.032006	431	1	0.000424448				F
TCACGAATCACAATGC-16	TP53.7676227.CCATTGTTCAATATCGTCCG				1	IGTB1840	16	2087	SNG	40	filtered	0.045999	419	1	1.30884e-05	0.0004386			T
TGACTTTTCGGCGGTT-1	EZH2.148826587.ATGTTGGGGGTACATTCAGG				1	IGTB508	1	1262	SNG	31	raw	0.0277338	252	1					F
ATGAGGGAGACTAGAT-12	GABPA.25758095.CCGAAATGTTGAGTGTGGTG				1	IGTB884	12	892	SNG	13	raw	0.0392377	177	1					T
CACTCCAGTGACGCCT-3	NFATC3.68122059.ATGTGGTAAGCAAAGTGGTG				1	IGTB884	3	6080	SNG	89	filtered	0.0394737	1112	1	0.00120692				F
GGCTCGAAGATGTAAC-15	NONO.71296973.AGTGGACCGCAACATCAAGG				1	IGTB1372	15	1052	SNG	22	raw	0.0380228	228	1	0.000399982				F
CGATGTAAGCGATAGC-15	IRF8.85913149.CTTCTGTGGACGATTACATG	THAP5.108564968.AGTAATTCTGGATGTTGATG			2	IGTB1840	15	1265	SNG	24	raw	0.0323855	232	1	0.000446098	0.000254882			F
TGGTTCCAGAGGTTAT-10	YEATS4.69370716.CAGCTTTAGCAAATGATACA				1	IGTB1840	10	3648	SNG	46	filtered	0.0405702	581	1					T
CAGCTAAGTCTAAAGA-1	ZC3H15.186502553.AGTGAACAAGAAGCACGGTG	IRF8.85909118.ATGGCTCGGAAATGTCCAGT	IRF8.85913149.CTTCTGTGGACGATTACATG		3	IGTB1815	1	3297	SNG	46	filtered	0.0299909	498	1	0.00113507				F
CTGCCTAGTAGGGACT-12	BHLHE40.4983145.GACTTTCGCTCACTCGAGTG	MATR3.139307613.AGTTCTTCATTGAATCAACA	VDR.47879048.CCACACACCCCACAGATCCG		3	IGTB1901	12	4466	SNG	87	filtered	0.0407524	886	1	0.000386506	0.0007856	0.00140633	0.000784472	F
TTCGGTCCATCGGGTC-9	ZNF622.16463242.GTGTTGGCAAGATTTGCTTG				1	IGTB1815	9	2168	SNG	37	raw	0.0253573	367	1					T
TCGGTAACACAGACTT-2	RC3H1.173961818.CTGGATTCTGGTACATACGA				1	IGTB1372	2	2305	SNG	35	raw	0.0342733	345	1	0.000711661				F
GGAACTTGTATGAAAC-12	RBBP7.16857703.CAGGATTACATTCTCCACTT				1	IGTB1840	12	1770	SNG	32	raw	0.0694523	290	1	0.00158892				F
CTAGTGATCGACCAGC-10	MAZ.29807312.CTCCAAGGCAGACGCGACCG				1	IGTB1840	10	3219	SNG	56	filtered	0.0338614	587	1	0.000415591	0.00119541			F
CGATCGGGTTCAGACT-9	ZNF24.35339842.CCTGGGAGCTCCATTCCCTA	NCOA3.47634078.CAACGAGAATCGATATACTG	IRF8.85913149.CTTCTGTGGACGATTACATG	TCF19.31161875.CTCCACCACAACGCAATCGG	4	IGTB1901	9	9460	SNG	138	filtered	0.0535884	1661	1	0.000711661				F
ACACTGAGTTACGGAG-8	RPL7.73292244.CGTTTGTCATCAGAATCAGA	NCOA3.47634078.CAACGAGAATCGATATACTG	RPL7.73292316.GAACTGAAATTCGAATGGCG		3	IGTB884	8	3141	SNG	49	filtered	0.0394653	572	1	0.00123192	0.000815526			F
GTAACGTAGTAATCCC-6	ZNF706.101201657.GAAACAAGGACATGACCAAA	HOPX.56655937.CCTGGAGTACAACTTCAACA			2	IGTB884	6	2046	SNG	42	raw	0.0483871	405	1	7.00835e-05	0.000295855			F
GTCACAATCGAATGCT-11	DCP1A.53292521.AGGGCTCAACGGGATTGTGT				1	IGTB1815	11	1557	SNG	37	raw	0.0449583	263	1	0.00102667	0.000202346	0.00051512		F
GCAGTTACACTTGGAT-16	JUN.58782886.GCCCCACGTCGGGCGAGGTG				1	IGTB884	16	4496	SNG	68	filtered	0.0669186	1054	1	0.000701033	0.000462213	5.80156e-05		F
AACTCAGGTAGTGAAT-3	SMAD2.47870480.ACAGCTTCTCTGAACAAACC				1	IGTB2065	3	2027	SNG	22	raw	0.0414201	301	1	0.00224121				F
GTACGTATCGGCCGAT-1	HMGA1.34240847.AAAAGGACGGCACTGAGAAG				1	IGTB1762	1	4405	SNG	77	filtered	0.0329171	851	1	0				F
GCTGCGAAGCCCAACC-14	IFI16.159045333.CCAAAATGAATGACTTCATG				1	IGTB884	14	1330	SNG	20	filtered	0.0323308	234	1	0.000441155				F
TCGTAGAGTCTCAACA-15	MIER1.66958196.GCTGATAATGATGACAACAG				1	IGTB884	15	1371	SNG	17	filtered	0.0364697	264	1	7.12401e-05	0.000251851			F
CTGAAACGTCACACGC-11	ZNF410.73922127.GCTGGGAATTCATAGACACC	IRF8.85909118.ATGGCTCGGAAATGTCCAGT			2	IGTB1982	11	4236	SNG	52	filtered	0.0457763	647	1	0.000793529				F
GAAACTCTCCAACCAA-2	SMAD2.47896526.CTAAATGTGTTACCATACCA	ZNF511.133309078.CGAAGAACTGGTGCTCCCGC			2	IGTB1901	2	3755	SNG	65	filtered	0.0255659	736	1	0.000377662	0.00149606	0.00118527		F
CTCGTACAGTAGGTGC-2	YEATS4.69370716.CAGCTTTAGCAAATGATACA	DR1.93354023.ACTCTTCTTCAGGAATGCCA			2	IGTB1762	2	5757	SNG	82	filtered	0.0394234	1093	1	0.000508072	0.000815526			F
ATCACGAAGCCCGAAA-11	NFATC3.68122059.ATGTGGTAAGCAAAGTGGTG	NCOA3.47634078.CAACGAGAATCGATATACTG			2	IGTB508	11	1832	SNG	23	raw	0.0326975	243	1	0.000424448	0.000592627			F
CCTTACGCAGTGGGAT-14	THAP5.108564968.AGTAATTCTGGATGTTGATG				1	IGTB508	14	1677	SNG	23	filtered	0.072749	336	1	0.00246681	0.00102664	0	0.000695461	F
AGGCCACCAGCTTAAC-11	PHTF2.77940044.AAGGTGAACAGCCATATACC				1	IGTB508	11	3039	SNG	42	filtered	0.0483712	552	1	1.86219e-05				F
ATCATGGAGGGAGTAA-2	RPL7.73292244.CGTTTGTCATCAGAATCAGA	THAP5.108564810.AACCAAGATACAGGTAGAGG			2	IGTB2065	2	5435	SNG	82	filtered	0.0393455	889	1	0.00166927				F
CAGCGACCAAGAGTCG-11	NFATC3.68183267.ACTGCTGGGTTATGATATGG				1	IGTB1840	11	1635	SNG	23	raw	0.0403177	223	1	0.00182113	0.000401226			F
TCAGATGAGACGCAAC-4	FUBP1.77964146.ATGATGGGACAACACCCGAA	TOE1.45342886.CAGAACTCCAGGGTAAGGTG			2	IGTB1840	4	6514	SNG	103	filtered	0.0488179	1254	1	0.000222541	1.86219e-05	0.000859389	0.0012929	F
TGTGGTAAGACCGGAT-14	BACH2.89950919.AATTATGGACAGCCCCACGT	TOE1.45343121.AGGTCAATATCGTGAGACTG	ARID5A.96551631.CTTCTCTAGACTTAAAGATG		3	IGTB1815	14	1318	SNG	22	raw	0.0530705	250	1					F
CGCTATCAGTGGGCTA-16	ZNF410.73921026.GGGAAGACCTTCTCTCAGAG				1	IGTB1901	16	3942	SNG	66	filtered	0.0667005	802	1					F
TGCCAAACAGTTCATG-9	PHF5A.41467570.ACATATGCGCACCAGAGTGC				1	IGTB1372	9	2968	SNG	50	filtered	0.0219003	395	1					F
TACTCATCAGGTCTCG-9	ZC3H15.186501310.GTATGTGCATTCTTCAAGCA	HIF1A.61726779.AAGTGTACCCTAACTAGCCG			2	IGTB1840	9	1995	SNG	27	raw	0.0285714	456	1	0	0.00151152			F
TGAGGGATCGTGGGAA-16	PHTF2.77940044.AAGGTGAACAGCCATATACC				1	IGTB884	16	2386	SNG	31	filtered	0.0632858	496	1					F
TGTGTTTAGACTTGAA-6	FUBP1.77964146.ATGATGGGACAACACCCGAA	GTF2I.74699069.AACACTCAGAAAAACAGTTG			2	IGTB1762	6	5583	SNG	87	filtered	0.0372493	1035	1					F
AACTCAGGTAGAGCTG-16	TCF25.89900721.AGCTCTGCTCACACTCAGGG				1	IGTB508	16	2126	SNG	45	filtered	0.120414	427	1	8.85063e-05				F
GCCAAATGTCTTGCGG-7	YEATS4.69370716.CAGCTTTAGCAAATGATACA	VDR.47879048.CCACACACCCCACAGATCCG			2	IGTB1815	7	3474	SNG	56	filtered	0.0388377	515	1	0.000296888				F
CAAGTTGCAAAGCGGT-14	HOPX.56655937.CCTGGAGTACAACTTCAACA				1	IGTB2065	14	1036	SNG	23	raw	0.0588803	232	1	0.000690478				F
CCTTTCTGTATATCCG-4	SUB1.32591613.CCTGTAAAGAAACAAAAGAC				1	IGTB1815	4	1099	SNG	31	raw	0.0263876	166	1	0.00195319	0.00105169	5.9767e-05	0.00332519	F
TAGCCGGAGTCCATAC-10	HNRNPK.83975465.CTGTTGGGACATACCGCTCG				1	IGTB884	10	3201	SNG	59	filtered	0.0556076	533	1	0.000463569				F
AAAGATGCACGTCTCT-10	IRF2.184418667.ACCTGATCCCAAAACATGGA				1	IGTB1372	10	1566	SNG	22	raw	0.0236271	230	1	0.000237751				T
GATGAGGTCGGGAGTA-12	ZNF622.16463242.GTGTTGGCAAGATTTGCTTG				1	IGTB1762	12	2695	SNG	33	filtered	0.0697588	454	1	0.00233033				T
GGACAGACATTTGCTT-5	PHB2.6969554.CCCGAATGTCATAGATAATG				1	IGTB884	5	2182	SNG	37	raw	0.0256645	382	1	0.00197765				F
ACTGAGTAGTAACCCT-9	HMGA1.34240847.AAAAGGACGGCACTGAGAAG	SFPQ.35190783.ATGATCGTGGAAGATCTACA	GTF2I.74699069.AACACTCAGAAAAACAGTTG		3	IGTB508	9	4842	SNG	91	filtered	0.0431462	1030	1	1.0794e-05				F
GCCTCTAAGCTCCTTC-8	RFX2.6044249.AGCCAGCTCCAATCCCAAAG	IRF1.132487119.TCTAGGCCGATACAAAGCAG			2	IGTB1901	8	2903	SNG	41	filtered	0.0292801	511	1	0.00133769				F
CACAGTAAGAATGTGT-14	TCF25.89893788.CTTTGCGTTTGAGCACAGTG				1	IGTB1815	14	1514	SNG	27	filtered	0.0540897	306	1	0.00156704				F
CGTCTACTCCAAGTAC-2	THAP5.108564968.AGTAATTCTGGATGTTGATG				1	IGTB1901	2	1895	SNG	25	raw	0.0379947	342	1	0.0005056				F
TTGCCGTGTACCTACA-13	TAF9.69365605.AATTGTGGTCACATATCGGA				1	IGTB1901	13	2001	SNG	21	filtered	0.0889555	404	1					F
GAAACTCAGAATTGTG-16	ERG.38392383.AACACTGTACCTTTCGACTG	DCP1A.53292521.AGGGCTCAACGGGATTGTGT			2	IGTB1372	16	1023	SNG	22	raw	0.0371094	205	1	0.000129889	1.03993e-05			F
CGCTGGAAGATGTAAC-16	FOSL2.28412051.AGTGTGCAAGATTAGCCCCG	HIF1A.61726779.AAGTGTACCCTAACTAGCCG			2	IGTB1815	16	1192	SNG	17	raw	0.0713087	233	1	0				F
CATCGAAAGACTGGGT-15	EZH2.148826587.ATGTTGGGGGTACATTCAGG				1	IGTB1815	15	959	SNG	23	raw	0.0385417	164	1	6.40997e-06	0.00122216			F
CATATGGAGGCCCTCA-1	THAP5.108564968.AGTAATTCTGGATGTTGATG	TFDP1.113631660.ACCGGCAGCGTCAAACACCC	NCOA3.47634078.CAACGAGAATCGATATACTG		3	IGTB1982	1	2655	SNG	44	raw	0.0459337	460	1	0.00190023	0.000484221			F
AAACGGGAGCTGCGAA-8	MTA2.62598030.GATCCCAGATCGCCTAGTAG	NOC4L.132151270.AGAGCTTCCGGTAGAAGTCA			2	IGTB1815	8	6130	SNG	96	filtered	0.0471452	1147	1	1.14015e-05				F
TGCCCATGTATAGTAG-1	PLAGL2.32197325.ATACTCGTAAGGATGTACGG	ZNF706.101201657.GAAACAAGGACATGACCAAA			2	IGTB1840	1	4504	SNG	61	filtered	0.0395117	824	1					F
ATCCACCGTAGGGACT-10	ELK1.47638134.GAAATCGGAAGAGCTTAATG				1	IGTB1372	10	2825	SNG	50	filtered	0.0272566	425	1	0.00235624	0.00131961			F
ACACTGAGTAATAGCA-8	PHB.49411683.CCAGTCATCACTGGTAGCAA	CTCF.67612001.CGATCCAAATTTGAACGCCG			2	IGTB1372	8	2443	SNG	48	raw	0.0449898	458	1	0.000970727				F
TCAGCTCTCGCGGATC-12	FLI1.128772911.ACTGTGTAAAATGAACAAGG				1	IGTB1901	12	1642	SNG	30	raw	0.0474741	266	1	1.21724e-05				F
ACGATACCAATTCCTT-16	ZFP36L1.68790159.AAACGGTGCCTGTAAGTACG				1	IGTB1762	16	3429	SNG	45	filtered	0.0460776	634	1	0.00073651				F
AGGGAGTCAGGCGATA-2	FOSL2.28412051.AGTGTGCAAGATTAGCCCCG				1	IGTB1840	2	4902	SNG	67	filtered	0.0316197	907	1	0.000468371	0.000673219			F
GGCGTGTTCAGGTTCA-8	PHB2.6969554.CCCGAATGTCATAGATAATG				1	IGTB1372	8	6053	SNG	95	filtered	0.0569777	1208	1	0.00246681				F
GACTGCGGTAACGTTC-11	PHB.49411683.CCAGTCATCACTGGTAGCAA				1	IGTB1815	11	2750	SNG	37	filtered	0.0523636	461	1	0.000128635				F
CTGATCCCATTAACCG-11	TOX4.21488845.ATGGTGTTGAGGATTTCCGG				1	IGTB1982	11	4100	SNG	55	filtered	0.0441356	531	1	0.000284012				F
GACAGAGCAGCTGGCT-13	CTCFL.57515801.CCATGTCCGATCCCACACTG	ELF1.40949903.ATGTGTCCGTCACATTAGAT			2	IGTB884	13	3548	SNG	41	filtered	0.0906532	576	1	0	0.000340234	0.000755936		F
GGATGTTAGAATGTGT-12	TFDP1.113633911.ATGACCAGAAAAACATAAGA				1	IGTB1840	12	2055	SNG	42	raw	0.0335766	318	1	0.00050572				F
TCACGAAGTTTAGGAA-9	DNMT1.10146475.GAGGCAAAAAGAAATCCCCA	TP53.7675058.GAGCGCTGCTCAGATAGCGA			2	IGTB1901	9	1683	SNG	29	raw	0.026738	293	1	2.55748e-05	0	0.000468137		F
GATCAGTAGTGGTCCC-16	THAP5.108564810.AACCAAGATACAGGTAGAGG				1	IGTB1762	16	3541	SNG	62	filtered	0.054222	835	1	0.000825954				F
GCATACACAATAGAGT-5	ZNF207.32351892.ATGCAATGAATAGCTAAGCC				1	IGTB1372	5	2279	SNG	47	raw	0.0302632	435	1	0.000841278	5.62525e-05			F
TAGGCATGTCAGAGGT-10	NFATC3.68183267.ACTGCTGGGTTATGATATGG				1	IGTB508	10	3087	SNG	49	filtered	0.0359456	494	1	0.000429275				F
CTTTGCGCATTGGTAC-1	YBX1.42696671.GCAAATGTTACAGGTCCTGG				1	IGTB884	1	2398	SNG	50	raw	0.0429346	431	1	0.000287025				F
GTTTCTATCTCGAGTA-10	NCOA3.47634078.CAACGAGAATCGATATACTG				1	IGTB1982	10	731	SNG	11	raw	0.0259918	114	1	0.000171812	0.000372648	0.000898305		F
CCAGCGAAGCAATCTC-2	ATF4.39521890.AGATGACCTTCTGACCACGT	ETV1.13931586.AGTGTATGAACACAACACCA	ZC3H15.186501310.GTATGTGCATTCTTCAAGCA		3	IGTB1982	2	7425	SNG	135	filtered	0.0407971	1554	1	0				F
CGAGAAGTCCGTCAAA-11	ZBED2.111593789.ACAGGCATTGAGGGTAACTG				1	IGTB1372	11	2160	SNG	24	raw	0.0310185	299	1	2.67344e-06	0			F
TCTTCGGTCTTGCCGT-3	RBBP7.16869108.AGCCACTGAACGGTAAGACT	IRF1.132487047.GAACTCCCTGCCAGATATCG	CBFB.67036720.AAGTCGACATACTCTCGGCT		3	IGTB1372	3	688	SNG	14	raw	0.0449927	138	1					F
TGGGCGTCAACACGCC-16	IFI16.159045333.CCAAAATGAATGACTTCATG	EZH2.148846485.CTTCTGTGAGCTCATTGCGC			2	IGTB1372	16	2405	SNG	35	filtered	0.0494802	526	1					F
ACTGCTCTCGGAGCAA-16	EZH2.148826587.ATGTTGGGGGTACATTCAGG				1	IGTB884	16	902	SNG	17	raw	0.0797342	169	1	0.000623632	0.000965727	1.12852e-05		F
GACACGCTCTCTTGAT-9	THAP5.108564810.AACCAAGATACAGGTAGAGG	ETS1.128486081.CTTACTAATGAAGTAATCCG			2	IGTB1815	9	3217	SNG	42	filtered	0.024557	481	1	0.00247279	0.00100799			F
GTCACAATCACGCATA-8	DDB2.47216923.ATGTAGCCCTCCTGTCAAAG	FUBP1.77969992.CAAAAATTGGAGGTGATGCA			2	IGTB1372	8	5420	SNG	110	filtered	0.0444567	1185	1	2.6212e-06				F
CGTAGCGTCTTGCAAG-1	TCF19.31161875.CTCCACCACAACGCAATCGG				1	IGTB1982	1	2192	SNG	43	raw	0.0205292	492	1	0.00128182				F
TCGAGGCGTCCGTTAA-9	BACH1.29321463.CCTGGCCTACGATTCTTGAG				1	IGTB1815	9	1299	SNG	22	raw	0.0592764	182	1	0.00158749				F
AATCGGTGTGTGTGCC-9	ELF5.34493484.CTCCAGAACATCCGCACACA				1	IGTB1901	9	3676	SNG	58	filtered	0.0323721	591	1	2.38626e-05	0.000869028	0.000197466	0.00160468	F
CGTGAGCCAGATGAGC-10	ZNF622.16465591.GGGCCCACTATAAGACGGAC				1	IGTB508	10	1609	SNG	22	raw	0.0428838	264	1	0.00182842				F
CATTCGCAGGAGCGAG-10	ZNF146.36236488.CACATACCTTACAGGCAAAG	BACH2.89950773.CCCAGAATAAGAATGCACCG			2	IGTB884	10	1556	SNG	23	raw	0.0346821	217	1	4.98848e-06				F
ACATGGTCAATTCCTT-13	THAP5.108564810.AACCAAGATACAGGTAGAGG				1	IGTB884	13	2115	SNG	32	filtered	0.0789598	390	1	0.000815526				F
GTAGTCAAGCGTTGCC-8	FUBP1.77964146.ATGATGGGACAACACCCGAA	ZNF460.57290919.AAAATGAGCCTTGAACACGA			2	IGTB1372	8	3078	SNG	52	filtered	0.020143	619	1	0.000557868				F
TTCTCCTTCACCTTAT-14	PREB.27132720.CCTAACTAGTTGGTAACCGT				1	IGTB1372	14	1265	SNG	26	raw	0.0371541	309	1					F
TGTCCCACAATCCAAC-8	SMAD2.47896526.CTAAATGTGTTACCATACCA				1	IGTB1901	8	14275	SNG	242	filtered	0.0468652	2816	1					F
ACGATGTCAAACCTAC-13	JUNB.12791929.CCGGAGTCTCAAAGCGCCTG				1	IGTB2065	13	2230	SNG	25	filtered	0.0686099	333	1	3.44488e-05				F
CTACACCCATGCCTTC-5	ZNF24.35340244.GAGAGTGAACTTGATGACCC				1	IGTB2065	5	4221	SNG	65	filtered	0.0589908	684	1	0.000640605	0.00481604	1.83004e-05	0.00025253	F
CATATGGCAGACGCAA-6	FOSL2.28408792.AGGAGAAGCGTCGCATCCGG				1	IGTB2065	6	3241	SNG	67	filtered	0.0401111	621	1	0.000359261	0.000853718	0.000478294	0.00053137	F
CGTCTACTCTGAGTGT-9	HMGB1.30463536.GAAGTGCTCAGAGAGGTGGA	XBP1.28797122.AGGAGTTAAGACAGCGCTTG			2	IGTB1815	9	3835	SNG	48	filtered	0.0291971	584	1	0.000869028				F
TGGTTAGAGTTACCCA-12	STAT5A.42304559.ATCAAGCGTGCTGACCGGCG				1	IGTB1815	12	1151	SNG	25	raw	0.0651042	190	1					F
CTGTGCTAGCTCTCGG-15	POLR2A.7498096.CTTCAAGAACTAGTGCGCAG	DR1.93354023.ACTCTTCTTCAGGAATGCCA			2	IGTB508	15	2074	SNG	32	filtered	0.0588235	410	1	0.00240238				F
GGAATAACATTAGGCT-10	PCBP2.53459399.CAAGATCAAGGAAATACGAG				1	IGTB2065	10	3443	SNG	58	filtered	0.0461807	625	1	0.000212688	0.00158892	0.000469721	0.00071236	F
CTGCTGTCACCTCGTT-12	ZBED2.111593911.ACGTGGGCACCACTGCACTG	EGR1.138467471.ACGCCCTTACGCTTGCCCAG	ZC3H15.186501310.GTATGTGCATTCTTCAAGCA		3	IGTB884	12	2061	SNG	31	raw	0.0446169	267	1	3.18575e-05				F
CTCGGAGGTAGCTCCG-8	SNW1.77732501.CCTTCCGATCAGCAATGTAG	MAFA.143430051.GAGGATCTGTACTGGATGAG			2	IGTB884	8	8574	SNG	141	filtered	0.0586657	1640	1	0.000348633				F
AACACGTTCTCCAACC-11	HCFC1.153963360.GGACATTCCCATCACTTACG				1	IGTB1762	11	4103	SNG	56	filtered	0.0382647	691	1	0.000402122				F
CGGACTGTCTCTTGAT-5	YEATS4.69370716.CAGCTTTAGCAAATGATACA				1	IGTB508	5	2765	SNG	29	filtered	0.0726944	615	1	0.00107892				T
GGAATAATCTATCCTA-2	GTF2H2.71049089.ATTAGATCATAAATATTAGA	ZNF460.57290919.AAAATGAGCCTTGAACACGA			2	IGTB2065	2	1609	SNG	23	raw	0.0298322	262	1	0.000174415				F
GTCTCGTTCCATGAAC-9	ZNF706.101201657.GAAACAAGGACATGACCAAA				1	IGTB1901	9	2569	SNG	40	filtered	0.0537174	503	1	0.000372648				F
GGTGAAGAGTGAAGAG-15	GTF3A.27432802.CTATCCGTACACACCCTCGT				1	IGTB884	15	1561	SNG	28	filtered	0.0422535	362	1	0.000805057				F
TGGTTCCCAGCTTAAC-14	ZNF410.73921026.GGGAAGACCTTCTCTCAGAG	IRF8.85913149.CTTCTGTGGACGATTACATG			2	IGTB1982	14	1631	SNG	28	filtered	0.0987124	340	1					F
ATGTGTGTCACAATGC-12	FUBP1.77964146.ATGATGGGACAACACCCGAA				1	IGTB884	12	2109	SNG	36	filtered	0.0393551	269	1	0.0013812	0.000797481	1.20737e-05	0.000789245	F
TCAGGATAGTGGGATC-8	FUBP1.77964146.ATGATGGGACAACACCCGAA				1	IGTB2065	8	4903	SNG	86	filtered	0.0399755	1031	1	0.000372793				F
TACGGTAGTGACCAAG-4	ZNF410.73921026.GGGAAGACCTTCTCTCAGAG				1	IGTB2065	4	2563	SNG	51	filtered	0.0518923	500	1	0.0016062	0.000493477	0.00354211		F
TATCAGGTCATTTGGG-1	ZBED2.111593911.ACGTGGGCACCACTGCACTG				1	IGTB1762	1	1143	SNG	15	raw	0.0279965	234	1	0.000884652				F
CAGGTGCCAGTTCATG-9	XBP1.28797122.AGGAGTTAAGACAGCGCTTG				1	IGTB884	9	1305	SNG	10	raw	0.0168582	228	1	0.00410092				F
ACACCGGAGTGCCAGA-16	VDR.47855738.ACAGCTCTAGGGTCACAGAA	PHF5A.41467570.ACATATGCGCACCAGAGTGC			2	IGTB1372	16	4116	SNG	47	filtered	0.0617104	819	1	0.000233411	0	0.00118527	0	F
CACATTTAGGGAACGG-16	DNMT1.10146475.GAGGCAAAAAGAAATCCCCA				1	IGTB884	16	3350	SNG	35	filtered	0.0710448	719	1	0.00162478				F
AGCGTATAGCAGCCTC-5	NCOA3.47627735.TCAGCCACGAGCTATGATGG	YEATS4.69370716.CAGCTTTAGCAAATGATACA			2	IGTB1840	5	2623	SNG	59	filtered	0.0373476	450	1	0.00100982	0.000120435	3.60477e-05		F
CCAGCGAAGAATCTCC-8	FLI1.128772911.ACTGTGTAAAATGAACAAGG	MAZ.29807312.CTCCAAGGCAGACGCGACCG			2	IGTB2065	8	4304	SNG	65	filtered	0.0420441	886	1	0.00284258				F
AGAGTGGGTGGTCTCG-10	MIER1.66970832.AAATGATGATCAGCTCCTGT				1	IGTB884	10	1898	SNG	35	raw	0.0489989	389	1	0.00100323	0.00104436			F
AGCCTAACATTAGGCT-14	GABPA.25758095.CCGAAATGTTGAGTGTGGTG				1	IGTB508	14	1499	SNG	26	filtered	0.0266845	312	1	0.00103346				T
CGATCGGCACACTGCG-11	PCBP2.53455366.AGTTGGCAGTATCATCGGAA				1	IGTB884	11	1481	SNG	31	raw	0.0269906	210	1	0.00238234				F
GGCTCGAAGAATTGTG-4	PRDM1.106105284.GGACGCGTTCAAGTAAGCGT	ELK4.205623693.CTTTACATAATAGTATCTGA			2	IGTB1982	4	2097	SNG	26	raw	0.0467112	352	1	0.000592628				F
ACCCACTTCCCAAGAT-5	ASCC1.72196949.GTGTAATTTCAGCCCGAACA				1	IGTB1901	5	1822	SNG	38	raw	0.0488206	289	1	9.21536e-06				F
AAGACCTTCTATCCCG-13	SFPQ.35192922.ATGGGCCTCAATCAGAATCG				1	IGTB1372	13	1120	SNG	19	raw	0.0607143	196	1	2.22089e-05	0.000402519	0.000685054		F
ATGGGAGAGTGTCTCA-5	NFATC3.68122059.ATGTGGTAAGCAAAGTGGTG				1	IGTB1982	5	1504	SNG	30	raw	0.043883	289	1	0.00118527	1.27447e-05			F
AACTGGTTCTCCAACC-7	NONO.71296973.AGTGGACCGCAACATCAAGG				1	IGTB1982	7	1983	SNG	39	raw	0.0292486	370	1	8.5034e-05				F
CAACTAGCATGTTCCC-8	EZH2.148826587.ATGTTGGGGGTACATTCAGG	ZNF706.101201657.GAAACAAGGACATGACCAAA	MAF1.144106162.CCTGAAGGACTCATTGAGCG		3	IGTB1982	8	5334	SNG	88	filtered	0.0397301	1061	1	0.000221591	0.00108695			F
ACCTTTATCCACGTGG-1	PHB.49411683.CCAGTCATCACTGGTAGCAA	YEATS4.69370716.CAGCTTTAGCAAATGATACA			2	IGTB1982	1	3453	SNG	49	filtered	0.0341633	666	1	0.00101536				F
TATGCCCTCTTTACGT-2	MATR3.139307613.AGTTCTTCATTGAATCAACA				1	IGTB884	2	3639	SNG	61	filtered	0.0527473	611	1	0.00044374				F
TTCCCAGTCAGGTAAA-12	FUS.31184329.CAAAGCTATAATCCCCCTCA				1	IGTB1840	12	2367	SNG	42	filtered	0.0329531	328	1					F
GTTCGGGTCCAGTAGT-14	STAT3.42333711.ACGCCGGTCTTGATGACGAG	ZNF460.57290919.AAAATGAGCCTTGAACACGA			2	IGTB1815	14	2520	SNG	44	filtered	0.0495638	567	1	0.00118527	1.09782e-05			F
ATCGAGTTCCTGCAGG-6	YEATS4.69365695.AGCTATGGCAATCCTTTAAG	JUNB.12791833.CACAGCTACGGGATACGGCC			2	IGTB1815	6	2298	SNG	47	raw	0.0456522	422	1	0.00146668	0.00196907			F
CCATTCGGTAGGAGTC-8	ZNF460.57290919.AAAATGAGCCTTGAACACGA				1	IGTB1762	8	2511	SNG	55	raw	0.0310633	613	1	1.21217e-05				F
TCAACGAAGGCTCAGA-7	FLI1.128772911.ACTGTGTAAAATGAACAAGG	RBBP7.16869108.AGCCACTGAACGGTAAGACT			2	IGTB1815	7	1629	SNG	22	raw	0.0466544	277	1	0.00268612				F
GCATGATCACCAGATT-7	JUN.58782886.GCCCCACGTCGGGCGAGGTG				1	IGTB1901	7	1931	SNG	38	raw	0.0352149	359	1	4.05527e-06				F
CATGACATCGGCTTGG-9	ELF1.40958990.ACATGTTCCACAATTACGGC				1	IGTB1815	9	2501	SNG	33	raw	0.0235906	375	1	0.00140885	0.000978813			F
CTCTGGTCAACTGCGC-5	YEATS4.69370716.CAGCTTTAGCAAATGATACA				1	IGTB1901	5	2404	SNG	47	raw	0.0519967	485	1	0	0.000893588			T
CTCTACGGTACTTCTT-11	GABPA.25758095.CCGAAATGTTGAGTGTGGTG				1	IGTB1815	11	1801	SNG	34	raw	0.0577457	270	1	0.000808807				T
GTCAAGTAGCTAGGCA-2	SUB1.32591681.CAGAGATGATAACATGTTTC				1	IGTB1762	2	3118	SNG	32	filtered	0.00673077	555	1	0				F
GTCCTCAGTTATGCGT-5	GABPA.25741671.AAGCAGAGTGCACAGAAGAA				1	IGTB508	5	645	SNG	17	raw	0.0542636	98	1	0.000482302				F
TGCCAAAGTTGACGTT-5	FOSL2.28412051.AGTGTGCAAGATTAGCCCCG	NOC4L.132151270.AGAGCTTCCGGTAGAAGTCA	IRF8.85913149.CTTCTGTGGACGATTACATG		3	IGTB2065	5	5893	SNG	100	filtered	0.0487018	946	1					F
TGCGCAGCAAAGTCAA-16	FUBP1.77969992.CAAAAATTGGAGGTGATGCA				1	IGTB508	16	2133	SNG	50	filtered	0.0586029	544	1					F
AGGCCGTGTTCCACGG-1	IRF2.184418577.CAGCATTCGGTAGACCCTGA				1	IGTB1901	1	3282	SNG	63	filtered	0.0414255	609	1					F
CGGGTCAAGTGCGTGA-10	TFAM.58388232.AAGAATTGCCCAGCGTTGGA	PCBP2.53455366.AGTTGGCAGTATCATCGGAA			2	IGTB1372	10	2672	SNG	33	filtered	0.0494012	357	1	0.000153019	0.000157885	0.000686095		F
CCATGTCTCACATAGC-3	SLC30A9.42063117.AAAGAGGATTACCCATAGAA				1	IGTB1982	3	1730	SNG	22	raw	0.0439053	327	1	0.00129086				F
TTGCGTCTCAAACAAG-14	ZBED2.111593789.ACAGGCATTGAGGGTAACTG	CBFB.67029479.CCTGCCTCACCTCACACTCG	SRA1.140551987.AGACTGCCGTGGCCACACAA		3	IGTB884	14	4501	SNG	58	filtered	0.0439902	830	1					F
GCGACCACACCGCTAG-15	DNMT1.10146475.GAGGCAAAAAGAAATCCCCA	TOE1.45343121.AGGTCAATATCGTGAGACTG			2	IGTB1372	15	1205	SNG	17	raw	0.0514096	229	1	0.000121287	0	0.00115878	0.000527063	F
CGTAGCGGTCTAGCCG-16	ATF6.161846504.TGAGCCCTGCAAATCAAAGG				1	IGTB1840	16	2676	SNG	43	filtered	0.0530643	678	1	0.00141407				F
AGATCTGTCTCGTATT-6	MIER1.66958196.GCTGATAATGATGACAACAG	TCF19.31161875.CTCCACCACAACGCAATCGG			2	IGTB884	6	1280	SNG	28	raw	0.0320312	196	1	0.000820392				F
CTCTGGTAGTACGCGA-9	GTF2I.74705210.AGGTCAATACTATCTCCAGG	STAT5A.42292035.ACATTCTGTACAATGAACAG			2	IGTB884	9	1866	SNG	19	raw	0.0262594	282	1	1.20928e-05	0.000393129			F
ACCTTTATCAGGCAAG-9	THAP5.108564968.AGTAATTCTGGATGTTGATG				1	IGTB508	9	3200	SNG	57	filtered	0.0309375	483	1	0.000413841				F
CAAGGCCTCGATCCCT-15	TFAM.58388232.AAGAATTGCCCAGCGTTGGA	HCFC1.153963360.GGACATTCCCATCACTTACG			2	IGTB884	15	2991	SNG	50	filtered	0.0454394	567	1	0.00195693				F
CTCTAATTCCACGTTC-16	IRF1.132487119.TCTAGGCCGATACAAAGCAG				1	IGTB1982	16	1188	SNG	21	raw	0.0462963	243	1	0.00200229	0.00568419			F
GATGCTAAGATGTCGG-3	TCF25.89900721.AGCTCTGCTCACACTCAGGG				1	IGTB2065	3	1956	SNG	23	raw	0.0449898	331	1	0.000350531				F
CTGTGCTCAGGAACGT-16	SUB1.32591681.CAGAGATGATAACATGTTTC				1	IGTB1815	16	1722	SNG	28	filtered	0.0574913	349	1	0.00079865				F
GGTGAAGTCGCCAAAT-10	RUNX1.34880580.CACTTCGACCGACAAACCTG				1	IGTB1372	10	3813	SNG	51	filtered	0.0390768	521	1	0.00115876	0.000379172			F
TAGACCAAGTGGGATC-13	ELK4.205623693.CTTTACATAATAGTATCTGA				1	IGTB508	13	2353	SNG	30	filtered	0.066242	408	1	0.000977361				T
GCTTCCACAGGACCCT-16	DR1.93346731.AGAGACTCTTCCTAATGTCC				1	IGTB1840	16	1396	SNG	22	raw	0.034384	306	1	0	0.00070309			F
TTCTACATCCGTAGTA-8	ZNF706.101201657.GAAACAAGGACATGACCAAA				1	IGTB1840	8	3126	SNG	56	filtered	0.0271913	701	1					F
GCTCCTATCGAGAGCA-2	SMAD2.47870480.ACAGCTTCTCTGAACAAACC				1	IGTB1815	2	3628	SNG	60	filtered	0.0396913	596	1	0.00130123		0.00108604	0.000948295	F
TGAGGGATCTTGAGGT-13	MAFA.143429719.CATGGACACCAGCTGGTCGT	HMGB1.30463536.GAAGTGCTCAGAGAGGTGGA			2	IGTB1815	13	1552	SNG	29	filtered	0.064433	265	1					F
AGGGTGAAGGTGCTTT-8	HCFC1.153954712.GCATTAAGGACCTTCCTGCG				1	IGTB1372	8	3080	SNG	39	filtered	0.0237013	576	1	0.000754699				F
GCATACAAGTGTACTC-11	GABPA.25741671.AAGCAGAGTGCACAGAAGAA				1	IGTB884	11	3804	SNG	47	filtered	0.0297056	601	1	0.000238414	0.00157871			F
CATCCACGTAGTAGTA-2	CTCF.67612001.CGATCCAAATTTGAACGCCG				1	IGTB1762	2	2859	SNG	51	filtered	0.0587413	584	1	0.000342517				T
AGGGATGGTAGCGCTC-12	TCF19.31161875.CTCCACCACAACGCAATCGG	MIER1.66958196.GCTGATAATGATGACAACAG	THAP5.108564810.AACCAAGATACAGGTAGAGG		3	IGTB1901	12	2566	SNG	47	filtered	0.0654716	395	1	0.000826197				F
GTATTCTCACGCATCG-11	DDX3X.41344269.GCACCACCATAAACCACGCA				1	IGTB1901	11	1631	SNG	30	raw	0.0423053	271	1	1.72903e-05				F
TGCGGGTCAATGGAAT-13	TP53.7676227.CCATTGTTCAATATCGTCCG				1	IGTB508	13	3776	SNG	40	filtered	0.0913665	589	1					T
GATCGATCAGAGCCAA-14	ZNF24.35339842.CCTGGGAGCTCCATTCCCTA				1	IGTB1372	14	3224	SNG	57	filtered	0.0651163	602	1	2.36021e-06	0			F
CAAGGCCTCAACACCA-16	DPF2.65340430.AGAGGCGAGCATTGTAATTG	FOXP1.71015617.CATACACCATGTCCATAGAG			2	IGTB2065	16	3123	SNG	54	filtered	0.0848543	660	1	0.000623632	0.000353057			F
GCGACCACAGGGTACA-5	STAT3.42329588.AACATGGAAGAATCCAACAA	IRF1.132487047.GAACTCCCTGCCAGATATCG			2	IGTB2065	5	3317	SNG	62	filtered	0.0346594	699	1	0.00200451	0.000118839			F
GACTGCGAGACTAGAT-7	ZC3H15.186502553.AGTGAACAAGAAGCACGGTG				1	IGTB1982	7	2883	SNG	31	filtered	0.0440513	616	1	0.000760813				F
GGTGAAGGTCTGCCAG-3	STAT5A.42304559.ATCAAGCGTGCTGACCGGCG				1	IGTB884	3	2128	SNG	24	raw	0.0549812	417	1	0				F
AGAATAGCAGGACCCT-5	ENO1.8871985.ACAGCAGCTCTGAAGAGACC	MAFK.1540041.CCTGCGGGGTCTCACCAAGG			2	IGTB1372	5	1632	SNG	34	raw	0.0471814	354	1	0.00267325				F
ACGAGCCAGGCTAGGT-8	NFATC3.68122059.ATGTGGTAAGCAAAGTGGTG				1	IGTB1815	8	2239	SNG	36	raw	0.0527021	432	1	0.00191269	0.000868016			F
GAACATCGTAATAGCA-1	TAF7.141319508.CTGAAGCTGTTAGTACTCGG	HDAC3.141628129.ACCTGGAGCACAATGCACGT			2	IGTB1372	1	1095	SNG	22	raw	0.0209854	257	1	0.00138151	0			F
ATAAGAGAGTGTCCCG-7	IFI16.159018299.AAAACGCCCAGTGATAGTGA				1	IGTB2065	7	795	SNG	11	raw	0.0679245	120	1	0.000928802				F
GCAGTTAGTACTCAAC-2	TP53.7675058.GAGCGCTGCTCAGATAGCGA	NFKBIA.35404553.CTGGACGACCGCCACGACAG			2	IGTB1372	2	2023	SNG	36	raw	0.0677212	398	1	0.00150907				F
AGGTCCGAGGGTCTCC-6	FUS.31184329.CAAAGCTATAATCCCCCTCA				1	IGTB1762	6	2827	SNG	40	filtered	0.0328622	432	1	0.000278006				F
CGAGAAGGTTCTGTTT-10	ID2.8682404.AATAGTGGGATGCGAGTCCA				1	IGTB508	10	2177	SNG	51	raw	0.0670648	361	1					F
AAGACCTAGTACATGA-2	ELK1.47638134.GAAATCGGAAGAGCTTAATG				1	IGTB1982	2	1510	SNG	37	raw	0.0278146	325	1	0.00187298				F
TTAGGACCACAGATTC-3	ATF3.212615192.CCAGCGCAGAGGACATCCGG				1	IGTB1982	3	3253	SNG	39	filtered	0.0534891	628	1					F
GGCAATTCAGGGATTG-5	ZBED2.111593911.ACGTGGGCACCACTGCACTG	YEATS4.69370716.CAGCTTTAGCAAATGATACA	ZNF207.32351892.ATGCAATGAATAGCTAAGCC	HDAC3.141634859.GTCAGCCCCACCAATATGCA	4	IGTB884	5	3545	SNG	58	filtered	0.039188	610	1	0.00090556				F
GTCCTCAGTACTCAAC-13	LRRFIP1.237763035.ACTATGCCCTAAAGGACACG				1	IGTB884	13	2591	SNG	29	filtered	0.122685	498	1	0.000735024	0.00105831	5.58922e-06		F
CCGGTAGAGAATTGTG-7	YEATS4.69370716.CAGCTTTAGCAAATGATACA	FOSL2.28412051.AGTGTGCAAGATTAGCCCCG	MAF1.144106162.CCTGAAGGACTCATTGAGCG		3	IGTB1840	7	7055	SNG	114	filtered	0.0589486	1348	1	0.00267468				F
CGATTGACACGGTGTC-11	IRF8.85913149.CTTCTGTGGACGATTACATG	ZC3H15.186501310.GTATGTGCATTCTTCAAGCA			2	IGTB508	11	4199	SNG	67	filtered	0.0583472	671	1	0.00552864				F
TCTGAGATCATGTCTT-16	NONO.71294280.CTGGACAATATGCCACTCCG				1	IGTB884	16	2005	SNG	39	filtered	0.0578554	496	1	0.000599854	0.000592628	0.00104085	6.65363e-05	F
GAAATGATCCGCAAGC-9	MAZ.29807312.CTCCAAGGCAGACGCGACCG				1	IGTB508	9	1875	SNG	37	raw	0.0426439	349	1	0.00030499	0.00115876			F
GCATGCGCATATACCG-16	ID2.8682404.AATAGTGGGATGCGAGTCCA				1	IGTB1372	16	2750	SNG	48	filtered	0.0370774	623	1	0.000717813				F
CGTTAGACAATGTAAG-6	TOE1.45342886.CAGAACTCCAGGGTAAGGTG	SUB1.32591613.CCTGTAAAGAAACAAAAGAC	THAP5.108564810.AACCAAGATACAGGTAGAGG	GABPB1.50303991.AAACCTCTACTATGCTGGCA	4	IGTB1815	6	6733	SNG	101	filtered	0.0423288	1263	1	0.000208857				F
GTTAAGCGTTATCACG-8	TOX4.21488845.ATGGTGTTGAGGATTTCCGG	RC3H1.173964067.GGATATAACTGAGAACCTCG			2	IGTB1982	8	2979	SNG	64	filtered	0.0480027	758	1	0.000966491	0			F
CTCATTACATGGGACA-11	ENO1.8870460.AGGTCCTACCTTGCTAACCA				1	IGTB1815	11	1339	SNG	25	raw	0.0351008	209	1	0.000701033	0.000587408	0.000471024	0.0005731	F
CCACGGACAGACGCCT-1	SMARCA5.143536626.ATGCATCTAGTAACCAACAG				1	IGTB1901	1	2423	SNG	46	raw	0.0564483	471	1	9.83403e-06	0.000503198			F
GCCTCTAAGAAGGTTT-9	TFAM.58388689.ATATCAAGATGCTTATAGGG				1	IGTB1901	9	6501	SNG	113	filtered	0.0389171	1435	1	0.00111775		6.27053e-05	0.00078419	F
ACGCCGACACGAAACG-15	ZNF146.36236488.CACATACCTTACAGGCAAAG				1	IGTB1372	15	2290	SNG	45	filtered	0.0633188	518	1	0.00189876				F
GTTCATTAGTACTTGC-7	DNMT1.10146475.GAGGCAAAAAGAAATCCCCA	VDR.47855738.ACAGCTCTAGGGTCACAGAA			2	IGTB2065	7	1929	SNG	30	raw	0.0435233	350	1	0.00204897				F
TAAGTGCGTCAAGCGA-13	NFATC3.68122059.ATGTGGTAAGCAAAGTGGTG				1	IGTB508	13	1839	SNG	34	filtered	0.11087	333	1	0.00162478				F
GTGTTAGAGGCTCATT-10	PHB2.6969554.CCCGAATGTCATAGATAATG				1	IGTB884	10	2940	SNG	43	filtered	0.000680272	455	1	0.00109706				F
CATATTCCAGACGCCT-5	NCOA3.47634078.CAACGAGAATCGATATACTG				1	IGTB508	5	2886	SNG	51	filtered	0.0720471	493	1	0.00127907		0.000424303		F
GTGAAGGTCATAAAGG-8	DCP1A.53292521.AGGGCTCAACGGGATTGTGT				1	IGTB1762	8	3158	SNG	50	filtered	0.0345046	703	1		0.000183382			F
TAGTGGTTCTCTGCTG-5	IRF1.132487047.GAACTCCCTGCCAGATATCG				1	IGTB884	5	1037	SNG	20	raw	0.0356455	207	1	0.00298371				F
GACTAACGTTGCCTCT-3	FUBP1.77964146.ATGATGGGACAACACCCGAA	ATF3.212615192.CCAGCGCAGAGGACATCCGG			2	IGTB1901	3	5334	SNG	65	filtered	0.0311211	978	1	0.000163243	0.000670905			F
ACGCAGCTCGAATGGG-2	DDB2.47216923.ATGTAGCCCTCCTGTCAAAG				1	IGTB1372	2	3203	SNG	64	filtered	0.0599251	564	1	0.000720419				F
TCAGCTCTCTGAGTGT-3	HOPX.56655937.CCTGGAGTACAACTTCAACA				1	IGTB1901	3	3087	SNG	56	filtered	0.0385363	621	1	0.000380731	0.000402519			F
GAATGAAAGCCACCTG-10	TFB2M.246565843.CTGGATTGCACTCCAGCAGT	VDR.47855738.ACAGCTCTAGGGTCACAGAA			2	IGTB1372	10	1687	SNG	32	raw	0.0408526	285	1	3.45149e-05				F
CTGTTTAAGTGTTGAA-1	TOX4.21487678.CCATGGTCAAGCCCCCACTC				1	IGTB884	1	1776	SNG	29	raw	0.0304054	372	1	0.0012283				F
ACTGAGTCACCACGTG-2	SSRP1.57330871.AAGCTCAACATCAAAAACCG	TFB2M.246556688.GTTGGAATGTTCCCAAGTAG			2	IGTB1815	2	4427	SNG	46	filtered	0.0350124	778	1	0.000440199				F
TGCGTGGTCTATGTGG-16	CREM.35188237.ACAATCCAGATTTCTAACCC				1	IGTB2065	16	2737	SNG	66	filtered	0.0975164	632	1					F
ATTGGTGAGTCTCGGC-16	RBBP7.16857703.CAGGATTACATTCTCCACTT				1	IGTB1901	16	4354	SNG	75	filtered	0.0737253	897	1	0.000178766	0.000755936			F
GCTCCTAGTCAGTGGA-2	HOPX.56655937.CCTGGAGTACAACTTCAACA				1	IGTB2065	2	3093	SNG	59	filtered	0.0429864	485	1	0.000351549	0.000263326			F
CCATGTCTCATTATCC-2	RBPJ.26386378.CACCTAGTAAGTCGTTTAGG				1	IGTB1762	2	2644	SNG	45	filtered	0.0419818	449	1	0.00195719				F
AGCGTCGAGGCCGAAT-13	FOSL2.28412051.AGTGTGCAAGATTAGCCCCG	BCLAF1.136278294.ATTCATCGATAGACTCAGAT	KLF6.3782035.TCTAAGTTGTAACAAAAGCT		3	IGTB1372	13	3088	SNG	33	filtered	0.0647459	494	1	1.41092e-05	0			F
AAACGGGGTACCGCTG-5	STAT6.57102489.CAGCCACCACAAAGGGCACG				1	IGTB1815	5	2111	SNG	41	raw	0.030303	298	1	0.000816765				F
ACTGCTCCATAACCTG-10	TAF9.69365605.AATTGTGGTCACATATCGGA				1	IGTB2065	10	1797	SNG	25	raw	0.0300501	287	1	0.000179987				F
TGCCAAAGTACGACCC-12	TFAM.58388232.AAGAATTGCCCAGCGTTGGA				1	IGTB1372	12	1511	SNG	26	raw	0.049636	209	1					F
CACAGGCTCTGGGCCA-12	PHB.49411797.CCACAATGTCCTGCACTCCA				1	IGTB1762	12	1575	SNG	32	raw	0.0545685	271	1	0.00116952	0.00108604			F
CTCGAGGCAAACAACA-6	ETS1.128489368.GAGAAAGCAGTCTTTACCCA				1	IGTB1815	6	6705	SNG	94	filtered	0.035645	1261	1	0.00196907	4.81788e-06			F
CGCTGGATCTTAACCT-7	EGR2.62815887.CTCCGTTCATCTGGTCAAAG				1	IGTB1815	7	2482	SNG	53	raw	0.0378727	556	1	0.00323273				F
GATGAAAAGTTATCGC-3	ARID5B.62050979.GATTCCAACAACAATTCCGA				1	IGTB1372	3	1397	SNG	30	raw	0.0744452	251	1	0.000295219				F
CATATGGTCAGTGTTG-13	ARID5A.96551631.CTTCTCTAGACTTAAAGATG				1	IGTB1982	13	1132	SNG	14	raw	0.0415194	244	1	2.89028e-06				F
GGCGTGTGTACTTAGC-9	ELK1.47638134.GAAATCGGAAGAGCTTAATG	FOXP1.71041428.AGAGGAGGAGACACATGTCG	SRA1.140551987.AGACTGCCGTGGCCACACAA	RFX2.6044249.AGCCAGCTCCAATCCCAAAG	4	IGTB508	9	2678	SNG	50	filtered	0.0306199	482	1	0.00164359				F
TTCTTAGGTCTCCATC-7	RC3H1.173961818.CTGGATTCTGGTACATACGA				1	IGTB1982	7	947	SNG	13	raw	0.0232313	161	1					F
GGGTTGCAGGCGTACA-7	CREM.35188237.ACAATCCAGATTTCTAACCC	IRF1.132487047.GAACTCCCTGCCAGATATCG			2	IGTB1982	7	2259	SNG	35	raw	0.0367257	415	1	0.000974265				F
CATCAAGGTACTTCTT-13	MAF1.144106162.CCTGAAGGACTCATTGAGCG				1	IGTB884	13	939	SNG	16	raw	0.0553191	157	1	0.000686119				F
TAAGAGAAGTACGCCC-12	BACH2.89950773.CCCAGAATAAGAATGCACCG				1	IGTB884	12	1798	SNG	24	raw	0.0333519	225	1	0.00170092	0.00138264			F
GCCAAATAGTATCGAA-16	GABPB1.50309696.AGCTCCCTTTACTACAGACT				1	IGTB2065	16	2153	SNG	30	filtered	0.0761374	468	1	0.000929864				F
GGGATGAGTCTCCATC-10	IFI16.159018299.AAAACGCCCAGTGATAGTGA	EGR2.62815887.CTCCGTTCATCTGGTCAAAG			2	IGTB508	10	1364	SNG	19	raw	0.0329912	235	1	0.000199734	0.00127143			F
GAGGTGATCGACGGAA-4	ZNF410.73921026.GGGAAGACCTTCTCTCAGAG				1	IGTB1815	4	1728	SNG	30	raw	0.0456912	296	1	0.002612				F
GATCGATGTCAGATAA-13	ETS1.128489368.GAGAAAGCAGTCTTTACCCA				1	IGTB508	13	1427	SNG	17	raw	0.0588647	253	1	0.000505301				F
GTGCAGCAGGACTGGT-11	EWSR1.29288709.ATGAGTGGCCCTGATAACCG	MIER1.66958196.GCTGATAATGATGACAACAG	CTCF.67612001.CGATCCAAATTTGAACGCCG		3	IGTB508	11	1874	SNG	33	raw	0.0448239	277	1	0.00282949				F
GTTCTCGAGGAATCGC-9	LRRFIP1.237753394.AAAGACAAACTTCATGTACC	YEATS4.69370716.CAGCTTTAGCAAATGATACA			2	IGTB1982	9	2337	SNG	30	raw	0.0299401	371	1	0.000102678	1.62096e-05			T
GGACATTTCCGCATCT-3	BACH1.29326546.AACTGACAGAGTCCGTACTG				1	IGTB1840	3	4325	SNG	63	filtered	0.0628902	833	1	0.00351644				F
CTAGCCTTCTAACTTC-3	IKZF1.50399996.GATGGCTTGGTCCATCACGT				1	IGTB1901	3	1641	SNG	31	raw	0.0207065	341	1	8.33323e-06				F
TGGTTCCCATTACCTT-9	HMGA1.34240914.AGCGCTGGTAGGGAGTCAGG	SUB1.32591681.CAGAGATGATAACATGTTTC			2	IGTB884	9	2130	SNG	26	raw	0.0253521	328	1					F
AGGGATGGTATTAGCC-6	HDAC3.141634859.GTCAGCCCCACCAATATGCA	MTA2.62598030.GATCCCAGATCGCCTAGTAG			2	IGTB1901	6	4472	SNG	74	filtered	0.0471825	813	1					F
CTCGGAGTCCTGTAGA-5	GABPA.25741671.AAGCAGAGTGCACAGAAGAA	GABPA.25758095.CCGAAATGTTGAGTGTGGTG			2	IGTB1840	5	1469	SNG	33	raw	0.0238257	264	1	0.00129933	0.00106815			F
CTTAGGAAGTGCAAGC-6	TCF19.31161875.CTCCACCACAACGCAATCGG	YEATS4.69365695.AGCTATGGCAATCCTTTAAG			2	IGTB1982	6	1589	SNG	38	raw	0.0320755	329	1	0.000686095	0.0012001	0.000707858		F
TGCCCTACACAGACAG-9	THAP5.108564810.AACCAAGATACAGGTAGAGG	MAFA.143430051.GAGGATCTGTACTGGATGAG			2	IGTB508	9	2592	SNG	53	filtered	0.0281636	461	1					F
ATCCGAACAAGAAGAG-9	ELK4.205623693.CTTTACATAATAGTATCTGA	MLX.42569204.AGGTCATCATAGCCTCTCTG			2	IGTB2065	9	3921	SNG	55	filtered	0.0359602	690	1	0.000777403	0.0016408			F
TCGTAGATCGTAGATC-13	PCBP2.53459399.CAAGATCAAGGAAATACGAG				1	IGTB884	13	1451	SNG	13	raw	0.0571625	248	1	0.000602438				F
TCACGAACATATGGTC-8	MIER1.66970832.AAATGATGATCAGCTCCTGT				1	IGTB1901	8	2824	SNG	53	filtered	0.036119	630	1	0.000192393				F
CTCTGGTTCTAACTGG-2	FOXP1.71015617.CATACACCATGTCCATAGAG	PRDM1.106105284.GGACGCGTTCAAGTAAGCGT			2	IGTB2065	2	2503	SNG	32	filtered	0.0643228	398	1		0.000463569			F
ACAGCCGGTTATCACG-6	DDX3X.41342522.CGTGGACGGAGTGATTACGA	MATR3.139307613.AGTTCTTCATTGAATCAACA			2	IGTB2065	6	2487	SNG	49	raw	0.0446141	447	1	0.000424448	0.000784472	0.00134627		F
TGGGAAGCAGTAAGAT-15	THAP5.108564968.AGTAATTCTGGATGTTGATG				1	IGTB884	15	1029	SNG	21	raw	0.0758018	216	1					F
TTGGCAATCCTTTCGG-2	TP53.7676227.CCATTGTTCAATATCGTCCG	NFKBIA.35404553.CTGGACGACCGCCACGACAG			2	IGTB1840	2	2708	SNG	44	filtered	0.0431894	563	1					F
CGCTATCAGGGCTTGA-6	BCLAF1.136278294.ATTCATCGATAGACTCAGAT	THAP5.108564968.AGTAATTCTGGATGTTGATG	TFB2M.246565843.CTGGATTGCACTCCAGCAGT		3	IGTB1372	6	8262	SNG	120	filtered	0.031458	1549	1	0.000110399	0.000207804			F
TCACAAGGTCGTGGCT-13	CTCFL.57515801.CCATGTCCGATCCCACACTG	JUN.58783019.GCTCTCGGACGGGAGGAACG			2	IGTB1762	13	1513	SNG	23	raw	0.0931923	270	1	0.0010338				F
TACTTGTAGGCGATAC-6	JUN.58783019.GCTCTCGGACGGGAGGAACG				1	IGTB1982	6	1972	SNG	29	raw	0.0471602	369	1	0.0025837	0.000377662			F
CTTAGGAAGGGTGTGT-9	EGR1.138467471.ACGCCCTTACGCTTGCCCAG				1	IGTB1762	9	2450	SNG	38	raw	0.0326531	372	1	0.000216183				F
ATCACGAGTTGGGACA-16	IRF2.184418667.ACCTGATCCCAAAACATGGA				1	IGTB1815	16	1529	SNG	13	raw	0.0477124	315	1	0.00190023				T
ACTGCTCGTCTCGTTC-8	ID2.8682404.AATAGTGGGATGCGAGTCCA	FUBP1.77964146.ATGATGGGACAACACCCGAA			2	IGTB508	8	1762	SNG	39	raw	0.0544835	423	1	0.00163214	0.000424239	0.000978813		F
GACAGAGCAGTACACT-1	HMGA1.34240847.AAAAGGACGGCACTGAGAAG	PHTF2.77910359.ACAAGCACCTCTCACAGCGT			2	IGTB1762	1	2050	SNG	41	raw	0.0473171	362	1	0.000950078				F
CTCAGAACACTGCCAG-12	RFX2.6026185.GGAATCACATCACACAAAAG				1	IGTB2065	12	1415	SNG	23	raw	0.0452297	210	1	4.17695e-06				F
CCTCTGAAGTATCGAA-4	MIER1.66958196.GCTGATAATGATGACAACAG				1	IGTB1982	4	1305	SNG	30	raw	0.0429119	259	1	0.0005056	0.000428573	0.00025884	6.40997e-06	F
CGATTGAGTTATGCGT-15	IRF8.85909118.ATGGCTCGGAAATGTCCAGT	ELK4.205620637.TATGTAGTCATTGCGGCTAG	IRF1.132487047.GAACTCCCTGCCAGATATCG		3	IGTB884	15	2852	SNG	42	filtered	0.0700525	541	1	4.81462e-06				F
GACAGAGCAGGGAGAG-1	DCP1A.53292521.AGGGCTCAACGGGATTGTGT				1	IGTB884	1	3660	SNG	70	filtered	0.0240371	713	1	0.000242227	0	0.00051512		F
TCGGTAAAGACACGAC-9	YEATS4.69370716.CAGCTTTAGCAAATGATACA				1	IGTB508	9	2834	SNG	51	filtered	0.054693	539	1	0.00113522	0.00058993	0.00240238	0.00185508	T
GGTGTTAGTGTGCCTG-4	MAFK.1540087.CGGCGCACACTCAAGAACCG	SNW1.77732501.CCTTCCGATCAGCAATGTAG			2	IGTB1901	4	2052	SNG	36	raw	0.0535801	364	1	0.000701033	0.00090556			F
GGGAGATTCTTGTATC-3	GTF3A.27424803.GCCGACGCGTTCATTGCAGC	PARP1.226385581.CGATGCCTATTACTGCACTG			2	IGTB884	3	3688	SNG	65	filtered	0.0374085	706	1	0.000304591	0.000555169			F
GGCGTGTTCAAACGGG-13	ZNF706.101201657.GAAACAAGGACATGACCAAA				1	IGTB1901	13	3441	SNG	71	filtered	0.0677129	788	1	0.000785253				F
TTGACTTGTAAGGGCT-2	RFX2.6026185.GGAATCACATCACACAAAAG	RC3H1.173964067.GGATATAACTGAGAACCTCG	DCP1A.53338096.AATCTGCTCGAGATTCGCAA		3	IGTB884	2	1733	SNG	20	raw	0.0449827	337	1					F
AGAGTGGTCAGCAACT-11	MLX.42569204.AGGTCATCATAGCCTCTCTG				1	IGTB1840	11	2228	SNG	38	filtered	0.0233393	293	1	0.00115878				F
CAGCATAAGCAATCTC-11	VDR.47855738.ACAGCTCTAGGGTCACAGAA				1	IGTB508	11	3745	SNG	74	filtered	0.04378	589	1	0.0004487				F
GAACCTAAGTAGTGCG-4	SNW1.77732501.CCTTCCGATCAGCAATGTAG				1	IGTB2065	4	5080	SNG	71	filtered	0.0371901	855	1	4.56951e-06	0.000511498			F
ACTGAGTAGAGACTTA-15	MAZ.29807312.CTCCAAGGCAGACGCGACCG				1	IGTB884	15	2190	SNG	30	filtered	0.0465541	444	1	0.0010338				F
TCCACACGTCTCACCT-10	FLI1.128772911.ACTGTGTAAAATGAACAAGG				1	IGTB1815	10	2544	SNG	40	filtered	0.0365566	369	1	0.00185508				F
AACGTTGGTCTCCCTA-12	FUBP1.77964146.ATGATGGGACAACACCCGAA				1	IGTB1762	12	2034	SNG	25	raw	0.0545723	333	1	0.000118904				F
ACCGTAAAGAAACCGC-15	ARID5B.62050979.GATTCCAACAACAATTCCGA	TAF7.141319508.CTGAAGCTGTTAGTACTCGG			2	IGTB1815	15	1126	SNG	13	raw	0.0319716	224	1	0.00253444	0.000165651			F
CGGACTGTCCAAGCCG-15	HOPX.56655937.CCTGGAGTACAACTTCAACA	ENO1.8870460.AGGTCCTACCTTGCTAACCA			2	IGTB1815	15	1906	SNG	27	filtered	0.0954379	339	1	0.000895932				F
CCAGCGAAGGGTCGAT-11	BACH1.29321463.CCTGGCCTACGATTCTTGAG				1	IGTB1372	11	2219	SNG	45	filtered	0.0459667	393	1	0.000132402				F
TCAGATGGTCGCGGTT-2	TOE1.45343121.AGGTCAATATCGTGAGACTG	ZFP36L1.68790159.AAACGGTGCCTGTAAGTACG	ZNF24.35339842.CCTGGGAGCTCCATTCCCTA		3	IGTB2065	2	3484	SNG	43	filtered	0.0507891	551	1	0.00148021				F
ACGAGGAAGGCCCTCA-7	ELF1.40949903.ATGTGTCCGTCACATTAGAT				1	IGTB884	7	3410	SNG	68	filtered	0.0651026	625	1	0.00105965	0.000380455			T
CACACTCAGTTGTAGA-9	HOPX.56655984.ATGTCGGCGGAGACCGCGAG	MAFK.1540087.CGGCGCACACTCAAGAACCG	RUNX1.34880580.CACTTCGACCGACAAACCTG	SATB1.18415117.ATGCTAAGTACCTGTGAAAG	4	IGTB1982	9	6175	SNG	68	filtered	0.0263669	983	1	0.000790888	0.00322421	0.000830179		F
CGGGTCACATCGTCGG-8	ATF4.39521890.AGATGACCTTCTGACCACGT				1	IGTB1372	8	2568	SNG	46	raw	0.0299844	529	1	0.000620446				F
GTCCTCAGTTCAGGCC-1	EGR1.138467317.AAGGCCTTAATAGTAGACAG				1	IGTB1840	1	2902	SNG	47	filtered	0.04237	598	1	0.000229277				F
ACGAGGAGTTCAGCGC-16	TOX4.21487678.CCATGGTCAAGCCCCCACTC				1	IGTB1762	16	1548	SNG	20	raw	0.0581395	292	1	0.00141407	0.000776411	0.00030237		F
AATCGGTGTGCGCTTG-4	DNMT1.10146475.GAGGCAAAAAGAAATCCCCA				1	IGTB1372	4	1427	SNG	29	raw	0.0595655	264	1	0.000175652				F
CTGCCTATCCAGGGCT-1	ATF6.161846504.TGAGCCCTGCAAATCAAAGG				1	IGTB1372	1	1264	SNG	29	raw	0.029249	242	1	0.00104085	0.000116836	0.000225066		F
TTGGAACCAGCCTGTG-9	TFAM.58388689.ATATCAAGATGCTTATAGGG				1	IGTB884	9	3168	SNG	37	filtered	0.041351	492	1					F
ATCCGAATCTTGCATT-6	TAF7.141319979.ACAGTAGAGGCATATTCTGG				1	IGTB1372	6	4047	SNG	71	filtered	0.0516304	800	1					F
GGGAATGCAGCTCGCA-9	TFDP1.113633911.ATGACCAGAAAAACATAAGA				1	IGTB508	9	1187	SNG	20	raw	0.0160067	236	1	0.0022963	0.000217014			F
TGGGAAGAGTTAGCGG-6	RBBP7.16869108.AGCCACTGAACGGTAAGACT				1	IGTB1372	6	2087	SNG	39	raw	0.0258745	351	1					F
TCCACACAGATCTGAA-15	SUB1.32591613.CCTGTAAAGAAACAAAAGAC				1	IGTB508	15	1180	SNG	25	raw	0.0957627	247	1	0.00202828	0.000869713			F
AAGCCGCCAACCGCCA-2	CBFB.67036720.AAGTCGACATACTCTCGGCT				1	IGTB1901	2	2228	SNG	38	raw	0.0403768	457	1	0.000459407	0.000153019			F
CACATAGCACTACAGT-16	IRF1.132487047.GAACTCCCTGCCAGATATCG				1	IGTB1815	16	2275	SNG	41	filtered	0.0492308	403	1	0.00216954	0.00162478			F
AGAATAGCAGTCAGAG-5	ASCC1.72196949.GTGTAATTTCAGCCCGAACA				1	IGTB1815	5	1754	SNG	30	raw	0.039886	257	1	2.2501e-05	0.00116561			F
AGACGTTTCGCATGAT-7	NFATC3.68122059.ATGTGGTAAGCAAAGTGGTG	FUS.31184329.CAAAGCTATAATCCCCCTCA			2	IGTB1815	7	2358	SNG	36	raw	0.0301103	420	1	0.00244595				F
GTTCGGGCATGCTGGC-13	SMAD2.47870480.ACAGCTTCTCTGAACAAACC				1	IGTB884	13	1821	SNG	33	filtered	0.0697419	350	1	0.000909				F
GTCGTAAGTTATGTGC-11	FLI1.128772911.ACTGTGTAAAATGAACAAGG	ERG.38445525.AGTCTGTCCATAGTCGCTGG	PHTF2.77940044.AAGGTGAACAGCCATATACC	DDX3X.41342522.CGTGGACGGAGTGATTACGA	4	IGTB884	11	6558	SNG	79	filtered	0.0422192	1007	1	0.00205155	0.000351549	0.00046136	0.000342635	F
CGTCTACTCTTGACGA-16	DR1.93346731.AGAGACTCTTCCTAATGTCC				1	IGTB1815	16	1970	SNG	43	filtered	0.0720446	373	1	4.063e-05	0.00122379			F
TAGACCAGTCGAAAGC-5	HMGA1.34240847.AAAAGGACGGCACTGAGAAG				1	IGTB1901	5	3718	SNG	60	filtered	0.0392684	690	1	1.27447e-05				F
AATCCAGAGCGTAGTG-2	NOC4L.132144892.CGAAAAGACGGCTGCACGTG	BACH1.29326546.AACTGACAGAGTCCGTACTG			2	IGTB1840	2	1766	SNG	33	raw	0.0345218	283	1	0.00139146	0.000142278			F
ACGGGCTCAACACGCC-6	YEATS4.69370716.CAGCTTTAGCAAATGATACA				1	IGTB1372	6	2244	SNG	32	raw	0.0253898	400	1	0.000306489				T
GTCACAAAGATATGCA-14	NCOA3.47634078.CAACGAGAATCGATATACTG				1	IGTB508	14	1074	SNG	18	raw	0.0716946	217	1	0.000294944				F
GTCACGGGTCCAACTA-9	KLF6.3782035.TCTAAGTTGTAACAAAAGCT	GTF3A.27424803.GCCGACGCGTTCATTGCAGC	TP53.7676227.CCATTGTTCAATATCGTCCG		3	IGTB1372	9	2609	SNG	30	filtered	0.0371648	386	1	0.000714161				F
CCCAGTTTCCCAGGTG-9	SLC30A9.42063117.AAAGAGGATTACCCATAGAA				1	IGTB1372	9	3938	SNG	55	filtered	0.0512821	626	1	0.000717124	0.00440202			F
GCCAAATAGTCTCAAC-7	TP53.7675058.GAGCGCTGCTCAGATAGCGA				1	IGTB884	7	3403	SNG	62	filtered	0.036134	606	1	0.000372648				F
TAAGCGTAGGGCTTGA-9	PHB.49411797.CCACAATGTCCTGCACTCCA				1	IGTB1372	9	2838	SNG	34	filtered	0.0221909	453	1	0.00165926				F
GTGGGTCTCGGCGCAT-6	SMAD2.47896526.CTAAATGTGTTACCATACCA				1	IGTB1901	6	2343	SNG	40	raw	0.0345711	377	1	0.00185508				F
AATCGGTAGAATTGTG-5	RFX2.6044249.AGCCAGCTCCAATCCCAAAG				1	IGTB1762	5	1348	SNG	30	raw	0.0296736	191	1	0.000801764				T
CCGTTCACACATCCAA-16	HMGB1.30463536.GAAGTGCTCAGAGAGGTGGA	SNW1.77732501.CCTTCCGATCAGCAATGTAG			2	IGTB1815	16	3846	SNG	55	filtered	0.0613625	788	1	0.000878515				F
GTAGTCAAGGAATCGC-7	ZBED2.111593789.ACAGGCATTGAGGGTAACTG				1	IGTB884	7	2352	SNG	30	raw	0.0267857	366	1	0.000465702				F
TTGCGTCCAAGGTTTC-5	GTF2H2.71049089.ATTAGATCATAAATATTAGA				1	IGTB884	5	3035	SNG	57	filtered	0.0744401	541	1					F
TCTATTGGTGATGTCT-11	ARID5A.96551631.CTTCTCTAGACTTAAAGATG				1	IGTB884	11	1158	SNG	28	raw	0.0431779	219	1	6.86827e-05				F
TTCTCCTTCTTAGCCC-1	ZBED2.111593789.ACAGGCATTGAGGGTAACTG				1	IGTB884	1	1152	SNG	17	raw	0.0364583	225	1					F
TCGAGGCAGTCTCGGC-4	IKZF1.50399996.GATGGCTTGGTCCATCACGT	YBX1.42696740.AGACGCTATCCACGTCGTAG			2	IGTB1982	4	2357	SNG	29	raw	0.0407297	326	1	9.06388e-05	0.000661537			F
AATCGGTGTAGCTTGT-10	ELK4.205623693.CTTTACATAATAGTATCTGA				1	IGTB1372	10	1707	SNG	31	raw	0.066198	234	1	0.0028534				T
CGAATGTCAACGATGG-11	RFX2.6044249.AGCCAGCTCCAATCCCAAAG				1	IGTB2065	11	1413	SNG	29	raw	0.033239	249	1	0.00151152				T
CACCTTGAGACAAAGG-8	SLC30A9.42063117.AAAGAGGATTACCCATAGAA				1	IGTB1982	8	3175	SNG	54	filtered	0.0371537	608	1	0.000772128				F
TCACAAGAGGACACCA-11	HMGB1.30463536.GAAGTGCTCAGAGAGGTGGA				1	IGTB884	11	1472	SNG	36	raw	0.0346467	227	1	0.000773228				F
AGCGGTCTCCGTCATC-6	ID2.8682335.CAGCATCCCCCAGAACAAGA				1	IGTB2065	6	1216	SNG	14	raw	0.0345395	210	1	0.000421369	0.00123192	0.000907712	0.000378807	F
TGACTAGCACATGTGT-6	RFX2.6044249.AGCCAGCTCCAATCCCAAAG				1	IGTB1762	6	2993	SNG	41	filtered	0.0320748	495	1					T
CAACCAAGTAGCTAAA-9	BACH1.29326546.AACTGACAGAGTCCGTACTG	ELK1.47638134.GAAATCGGAAGAGCTTAATG	EGR1.138467317.AAGGCCTTAATAGTAGACAG	EGR2.62815887.CTCCGTTCATCTGGTCAAAG	4	IGTB1840	9	6667	SNG	90	filtered	0.0316484	958	1	0.00184461				F
GACAGAGCAGCTCCGA-1	RBPJ.26415547.AAAGAACAAATGGAACGCGA				1	IGTB1982	1	3098	SNG	43	filtered	0.0377663	638	1	0.000729169	0.00116952			F
ATGAGGGTCAGAGCTT-11	MAF1.144106096.CAGCAAAAGCCAAGGCGGTG	ASCC1.72196949.GTGTAATTTCAGCCCGAACA	ELK1.47638134.GAAATCGGAAGAGCTTAATG		3	IGTB884	11	2528	SNG	34	filtered	0.041502	298	1	0.000212688				F
AGGTCATAGACCTTTG-5	MAF1.144106162.CCTGAAGGACTCATTGAGCG				1	IGTB2065	5	3475	SNG	63	filtered	0.0290647	715	1	0.000118839	0.00013784	0.00136091		F
TTTGCGCCACTCTGTC-10	DNMT1.10146475.GAGGCAAAAAGAAATCCCCA				1	IGTB1372	10	3803	SNG	83	filtered	0.0712595	641	1					F
CGGACACGTCTAGTGT-12	NFKBIA.35402853.AGGCTAAGTGTAGACACGTG				1	IGTB884	12	1910	SNG	26	raw	0.0382199	274	1	0.00119577				F
CAGCAGCTCGCGTTTC-4	ZBED2.111593911.ACGTGGGCACCACTGCACTG				1	IGTB2065	4	5013	SNG	71	filtered	0.0719984	771	1	6.82447e-06				F
TGGCGCATCGTTTGCC-9	MATR3.139307613.AGTTCTTCATTGAATCAACA	KLF6.3782035.TCTAAGTTGTAACAAAAGCT	MLX.42568890.AGGAGTCCTACAAAGACCGG	ARID5A.96551631.CTTCTCTAGACTTAAAGATG	4	IGTB508	9	3865	SNG	41	filtered	0.0483829	638	1					F
CAACTAGTCTGTACGA-4	FOXP1.71041428.AGAGGAGGAGACACATGTCG				1	IGTB1815	4	1451	SNG	24	raw	0.0413508	246	1	0.000415625				F
CTCCTAGTCCGTCAAA-13	RFX2.6026185.GGAATCACATCACACAAAAG				1	IGTB884	13	1087	SNG	18	raw	0.0607176	197	1	0.000660973				F
TACGGGCAGACTCGGA-14	GTF2H2.71049089.ATTAGATCATAAATATTAGA				1	IGTB884	14	1460	SNG	13	filtered	0.039726	273	1	0.00259312	0.000760813	0.000797518		F
CATCCACTCCACGTGG-12	ATF4.39521667.AGTCCCTCCAACAACAGCAA				1	IGTB884	12	2793	SNG	40	filtered	0.0518784	365	1	0.00123037				F
AAGCCGCGTCTGATTG-9	SP1.53383311.CATCATCCGGACACCAACAG				1	IGTB1815	9	3935	SNG	55	filtered	0.0330369	760	1	0.000402519	0.000965727			F
CCCAATCCATGCATGT-16	SFPQ.35192922.ATGGGCCTCAATCAGAATCG				1	IGTB1840	16	1368	SNG	22	raw	0.0423977	276	1	0.00354211				F
AACTTTCGTGATGATA-16	ATF4.39521667.AGTCCCTCCAACAACAGCAA	EGR2.62815873.CTTTGACCAGATGAACGGAG			2	IGTB884	16	1203	SNG	14	raw	0.0665004	244	1	1.37936e-05				F
TGTCCCAGTCTGCAAT-6	TOX4.21488845.ATGGTGTTGAGGATTTCCGG	NCOA3.47627735.TCAGCCACGAGCTATGATGG			2	IGTB2065	6	2988	SNG	41	filtered	0.0558715	563	1					F
TGTTCCGCATCCCACT-8	PARP1.226385581.CGATGCCTATTACTGCACTG	IRF8.85909118.ATGGCTCGGAAATGTCCAGT			2	IGTB2065	8	3535	SNG	54	filtered	0.051768	701	1					F
CATATGGGTCCGTTAA-6	MAFA.143430051.GAGGATCTGTACTGGATGAG	FOXP1.71015617.CATACACCATGTCCATAGAG			2	IGTB1840	6	8609	SNG	121	filtered	0.0497154	1397	1	0.000213088				F
ACTTTCAAGTCGAGTG-9	SMAD2.47870480.ACAGCTTCTCTGAACAAACC				1	IGTB508	9	5253	SNG	94	filtered	0.0361629	958	1	0.000641603				F
CATCCACAGTTAAGTG-1	IFI16.159045333.CCAAAATGAATGACTTCATG	ZBED2.111593789.ACAGGCATTGAGGGTAACTG	YEATS4.69370716.CAGCTTTAGCAAATGATACA		3	IGTB2065	1	3558	SNG	55	filtered	0.0536366	560	1	0.00410789				F
TACTCATCAGGAATGC-9	ZNF24.35340244.GAGAGTGAACTTGATGACCC	CTCF.67612001.CGATCCAAATTTGAACGCCG			2	IGTB1372	9	4268	SNG	51	filtered	0.0571562	766	1	0.00254332				F
GCGCAACAGTTCCACA-5	ELK1.47638134.GAAATCGGAAGAGCTTAATG	SMAD2.47870480.ACAGCTTCTCTGAACAAACC			2	IGTB884	5	6167	SNG	96	filtered	0.0590238	1136	1	2.39678e-05	0.00481604			F
GTCACAAAGCGTGAGT-5	GABPA.25741671.AAGCAGAGTGCACAGAAGAA				1	IGTB1372	5	2357	SNG	40	raw	0.0415783	408	1	1.25654e-05				F
AGCATACCACATCCGG-3	ELK1.47638134.GAAATCGGAAGAGCTTAATG				1	IGTB508	3	2644	SNG	44	filtered	0.0578669	542	1	1.15179e-05				F
GACGGCTTCCAGAAGG-5	NOC4L.132151270.AGAGCTTCCGGTAGAAGTCA	HOPX.56655937.CCTGGAGTACAACTTCAACA			2	IGTB1840	5	2176	SNG	40	raw	0.0261949	451	1	0.00254019				F
CGGAGCTCATTACCTT-14	STAT1.190997935.CCTGATTAATGATGAACTAG				1	IGTB1762	14	1118	SNG	17	raw	0.0509839	207	1	0.000207804	0.000551001	0.000360631		F
TGCTGCTCACAGAGGT-14	CTCFL.57518862.CAAGTGTAACGACTGCAACA				1	IGTB2065	14	1104	SNG	17	raw	0.0525362	211	1					F
CGCGTTTCATGGTAGG-16	FUS.31184329.CAAAGCTATAATCCCCCTCA	THAP5.108564968.AGTAATTCTGGATGTTGATG			2	IGTB1815	16	1102	SNG	26	raw	0.0480944	236	1	0.000743359	0.000202645			F
CACAGGCCAGGGATTG-7	BACH1.29321463.CCTGGCCTACGATTCTTGAG	ID2.8682404.AATAGTGGGATGCGAGTCCA			2	IGTB1372	7	3316	SNG	52	filtered	0.0226108	546	1	0.0017726	5.13927e-06			F
CTCCTAGTCACTTACT-8	EZH2.148826587.ATGTTGGGGGTACATTCAGG	NFATC3.68122059.ATGTGGTAAGCAAAGTGGTG			2	IGTB1372	8	2030	SNG	39	raw	0.0265879	402	1	1.8557e-05				F
GAATGAAAGCTCAACT-16	EZH2.148826587.ATGTTGGGGGTACATTCAGG	RPL7.73292244.CGTTTGTCATCAGAATCAGA			2	IGTB1840	16	2746	SNG	39	filtered	0.0808449	626	1	0.00182113				F
CATCAGAGTTGGTGGA-9	SLC30A9.42049415.TGCTGAACCGGTATAAATCC	HDAC3.141634859.GTCAGCCCCACCAATATGCA	DDX3X.41344269.GCACCACCATAAACCACGCA		3	IGTB884	9	2573	SNG	34	filtered	0.0314685	403	1	0.000468137	0.00062182			F
AACTCTTCACTGTCGG-10	ZNF593.26170086.ATGAGATTCACCGCGAGCTG				1	IGTB1815	10	1594	SNG	24	raw	0.0326223	275	1	0.000465702	0.00200229	0.000909	0.000121894	F
GTATTCTAGTGAATTG-1	STAT6.57104558.ATCAAGCGGTGTGAGCGGAA	PRDM1.106105284.GGACGCGTTCAAGTAAGCGT	GABPA.25741671.AAGCAGAGTGCACAGAAGAA		3	IGTB1982	1	1778	SNG	32	raw	0.0506187	401	1	0.000193343	0.000450739			F
GCGGGTTCACCAGTTA-3	MAFA.143430051.GAGGATCTGTACTGGATGAG				1	IGTB1815	3	2948	SNG	49	filtered	0.0393487	508	1	0.000368058				F
TAAACCGAGATCCGAG-16	E2F4.67193119.ACTAGACCAGCACAAGGTGT				1	IGTB1840	16	1562	SNG	28	raw	0.0518566	315	1	0.000277527				F
CTTCTCTGTGGCTCCA-11	SP1.53383311.CATCATCCGGACACCAACAG				1	IGTB884	11	1612	SNG	18	raw	0.0241935	247	1	0.00051758	0.000441155	0.00190023	0.00101714	F
ACTGATGCAACGCACC-13	E2F4.67193038.CAGTTTGTCAGCAATCTCCC	DDB2.47216923.ATGTAGCCCTCCTGTCAAAG			2	IGTB884	13	1577	SNG	18	filtered	0.0348763	267	1	0.00269032				F
CAGATCACATGTTCCC-1	SRA1.140551987.AGACTGCCGTGGCCACACAA				1	IGTB1982	1	2426	SNG	47	raw	0.0288303	485	1	0.000484221				F
GGCTGGTAGTCAAGGC-4	YEATS4.69370716.CAGCTTTAGCAAATGATACA	TCF19.31161591.ACAAGTACGAGTCAAGCCTC			2	IGTB1982	4	5265	SNG	60	filtered	0.0520121	777	1	0.000449212				F
AGGGATGCACATCCAA-12	BATF.75546499.ACAGAACGCGGCTCTACGCA				1	IGTB1372	12	1459	SNG	19	raw	0.0349554	200	1	0.000430184				F
ACGGGCTTCTGAGGGA-16	BACH2.89950919.AATTATGGACAGCCCCACGT				1	IGTB1762	16	1523	SNG	16	raw	0.101116	324	1	0.000878979				F
GATGCTATCCCTTGCA-10	ELF5.34505689.CAGATCAGTCCACGACATCA	THAP5.108564810.AACCAAGATACAGGTAGAGG			2	IGTB508	10	2268	SNG	32	raw	0.0616197	395	1	0.000207909	0.00354211			F
AGGGAGTGTAGAGCTG-9	IFI16.159045333.CCAAAATGAATGACTTCATG	TFAM.58388232.AAGAATTGCCCAGCGTTGGA			2	IGTB1762	9	2289	SNG	34	raw	0.0270861	374	1	0.00143423				F
ATGAGGGCAAGCCGCT-3	RBBP7.16869108.AGCCACTGAACGGTAAGACT	ATF6.161784061.GAATAAGAGTCCACTGACCG			2	IGTB1982	3	3982	SNG	63	filtered	0.0436857	841	1	0.00171723				F
AAAGCAAAGTTAGCGG-6	ZNF24.35339842.CCTGGGAGCTCCATTCCCTA				1	IGTB1982	6	1302	SNG	25	raw	0.0368664	270	1	8.45385e-05				F
GGAACTTCAGTCAGAG-9	ELK4.205620637.TATGTAGTCATTGCGGCTAG	TFB2M.246556688.GTTGGAATGTTCCCAAGTAG			2	IGTB884	9	3516	SNG	48	filtered	0.0304323	712	1	0.000929864	0.000189549	0.000206622		F
ACGTCAAGTATAATGG-6	IKZF1.50376659.GAAAATGAATGGCTCCCACA	SATB1.18415117.ATGCTAAGTACCTGTGAAAG			2	IGTB1762	6	1909	SNG	34	raw	0.0340492	319	1	0.000731382				F
GTAGGCCAGCAGCCTC-10	FOXP1.71041428.AGAGGAGGAGACACATGTCG				1	IGTB508	10	1201	SNG	18	raw	0.0591174	229	1	0.000827518				F
CACTCCAGTCTAACGT-3	HMGB1.30463536.GAAGTGCTCAGAGAGGTGGA				1	IGTB1762	3	4391	SNG	82	filtered	0.0264177	957	1	0.00083152				F
CGGAGCTTCGTGGGAA-16	RUNX2.45491996.GAATGCGCCCTAAATCACTG				1	IGTB1372	16	1641	SNG	28	raw	0.045676	331	1	0.000193314				F
AACTGGTAGCCTATGT-2	ZNF460.57290919.AAAATGAGCCTTGAACACGA				1	IGTB1901	2	1488	SNG	28	raw	0.030914	280	1	0.000707153				F
CACCAGGAGGCGATAC-6	GABPA.25758095.CCGAAATGTTGAGTGTGGTG				1	IGTB1815	6	3477	SNG	57	filtered	0.0445787	604	1	0.000341316				T
AGCCTAATCGGTGTCG-1	FUBP1.77964146.ATGATGGGACAACACCCGAA				1	IGTB1372	1	3755	SNG	52	filtered	0.0476698	690	1	0.000503657	1.62096e-05			F
CTTACCGAGAAACGAG-12	ZNF593.26170086.ATGAGATTCACCGCGAGCTG	ZNF410.73922127.GCTGGGAATTCATAGACACC			2	IGTB884	12	2280	SNG	37	filtered	0.05	348	1	0.000877658				F
TTGCCGTTCGCCGTGA-3	IFI16.159045333.CCAAAATGAATGACTTCATG				1	IGTB2065	3	3442	SNG	47	filtered	0.0389195	629	1					F
GCGCAACTCTTTACAC-11	GABPB1.50303991.AAACCTCTACTATGCTGGCA				1	IGTB1815	11	2133	SNG	36	raw	0.0646976	387	1	0.00041052	0.000278006			F
AGTGAGGCAGCGTTCG-15	HNRNPK.83972098.ATGATGTTTGATGACCGTCG				1	IGTB1372	15	774	SNG	15	raw	0.0568475	140	1	0.00104436				F
CAAGTTGAGTTACGGG-7	RC3H1.173961818.CTGGATTCTGGTACATACGA				1	IGTB1982	7	1663	SNG	28	raw	0.0366807	315	1	0.000184473				F
ACTTACTAGGGCTTGA-5	MLX.42569204.AGGTCATCATAGCCTCTCTG				1	IGTB1901	5	1342	SNG	25	raw	0.0461653	200	1	2.67344e-06				F
CTGCGGATCCCTCTTT-1	FOXP1.71041428.AGAGGAGGAGACACATGTCG				1	IGTB1840	1	3073	SNG	42	filtered	0.040026	664	1	0				F
GGGTCTGCAAGGGTCA-9	HCFC1.153963360.GGACATTCCCATCACTTACG				1	IGTB1372	9	1360	SNG	29	raw	0.0647059	226	1	4.81788e-06	0.00027615	0.000251851		F
GTCGGGTTCATGTCCC-1	RBBP7.16869108.AGCCACTGAACGGTAAGACT				1	IGTB1372	1	2027	SNG	23	raw	0.020217	419	1	0.00267621	0.00087247	0.000415135		F
ACAGCCGCACGAGGTA-4	GTF3A.27424803.GCCGACGCGTTCATTGCAGC	RPL7A.133349640.AGAGAGCCATCCTCTATAAG	TFDP1.113631660.ACCGGCAGCGTCAAACACCC	EGR1.138467471.ACGCCCTTACGCTTGCCCAG	4	IGTB1372	4	7612	SNG	119	filtered	0.0610797	1350	1	0.000504656				F
TGGTTAGGTCCATCCT-2	YEATS4.69370716.CAGCTTTAGCAAATGATACA				1	IGTB2065	2	3672	SNG	45	filtered	0.0661765	653	1					T
TGCGTGGTCGTAGGTT-16	MAFA.143429719.CATGGACACCAGCTGGTCGT				1	IGTB1762	16	2493	SNG	24	filtered	0.0597434	422	1					T
CGATCGGCATGCTAGT-12	ZNF207.32351892.ATGCAATGAATAGCTAAGCC				1	IGTB1372	12	2341	SNG	37	filtered	0.0692012	345	1	1.19805e-05	0.000118839	5.80156e-05		F
CTACGTCGTAGGCATG-9	MTA2.62596475.CTGCTGAATATACCGGTCTG				1	IGTB2065	9	2427	SNG	43	raw	0.0626288	503	1	0.000772128				F
ACTGATGCATCCTAGA-1	ENO1.8870460.AGGTCCTACCTTGCTAACCA	NFATC3.68183267.ACTGCTGGGTTATGATATGG	CTCFL.57518862.CAAGTGTAACGACTGCAACA		3	IGTB1840	1	3153	SNG	41	filtered	0.021877	586	1	0.00222643	0.00115691	9.33929e-06		F
GGGAGATCAATGAATG-4	SRA1.140552106.CAGGACCACTCCCCACAGGT				1	IGTB1372	4	2375	SNG	40	raw	0.032	463	1	0.000294653				F
GGTGTTAGTATATGAG-15	ATF4.39521667.AGTCCCTCCAACAACAGCAA				1	IGTB884	15	1298	SNG	15	filtered	0.0754426	293	1	0.00016963				F
CCTCAGTAGGGTCGAT-8	CEBPZ.37228088.ACAAAGCAGCTCATGAGCCA				1	IGTB1901	8	1916	SNG	45	raw	0.0474948	436	1		0.000222541	0.000336378	0.000194845	F
GCATGATGTGTTGGGA-1	CTCFL.57515801.CCATGTCCGATCCCACACTG	IRF8.85913149.CTTCTGTGGACGATTACATG	XBP1.28797122.AGGAGTTAAGACAGCGCTTG	TOE1.45342886.CAGAACTCCAGGGTAAGGTG	4	IGTB1982	1	7548	SNG	112	filtered	0.0408001	1428	1	0.00107867				F
ACTGCTCCACTTCGAA-2	SFPQ.35192922.ATGGGCCTCAATCAGAATCG				1	IGTB1982	2	3773	SNG	46	filtered	0.0500662	717	1	4.28363e-06				F
GTGAAGGAGGATTCGG-5	MAF1.144106162.CCTGAAGGACTCATTGAGCG				1	IGTB1840	5	3195	SNG	52	filtered	0.0309859	648	1					F
GCTTCCACAGGTCGTC-2	HCFC1.153963360.GGACATTCCCATCACTTACG	IRF1.132487119.TCTAGGCCGATACAAAGCAG			2	IGTB1982	2	4527	SNG	63	filtered	0.0388778	751	1	0.000535129				F
TTCTCCTCATCTACGA-12	SFPQ.35192922.ATGGGCCTCAATCAGAATCG				1	IGTB1815	12	1008	SNG	17	raw	0.0455897	152	1					F
TTAGGACTCGTATCAG-14	HMGB1.30463259.AACCTATATCCCTCCCAAAG				1	IGTB1762	14	1228	SNG	18	raw	0.0594463	223	1					F
AGCTTGATCAAAGACA-14	NCOA3.47634078.CAACGAGAATCGATATACTG				1	IGTB884	14	1489	SNG	28	filtered	0.0402955	312	1	0.00117619				F
GGCGACTAGACGCAAC-11	NCOA3.47634078.CAACGAGAATCGATATACTG				1	IGTB1762	11	5376	SNG	68	filtered	0.0392339	842	1	0.000974265				F
GTGCATATCTTGAGGT-10	YEATS4.69370716.CAGCTTTAGCAAATGATACA	FUBP1.77969992.CAAAAATTGGAGGTGATGCA			2	IGTB884	10	1708	SNG	42	raw	0.0421546	310	1	0.00040703				F
CTGCTGTGTCTGGTCG-2	RPL7A.133349640.AGAGAGCCATCCTCTATAAG				1	IGTB884	2	1880	SNG	29	raw	0.0255319	385	1	0.00093894				F
ACAGCCGAGTTATCGC-9	ZNF706.101201657.GAAACAAGGACATGACCAAA				1	IGTB1372	9	2441	SNG	46	raw	0.0311348	508	1	4.19377e-05				F
CTTGGCTGTCTCTTTA-10	ZNF146.36236488.CACATACCTTACAGGCAAAG				1	IGTB1901	10	1991	SNG	23	raw	0.0296334	301	1	0.00133769	0.000306831	0.00107752		F
TAGTGGTGTTCCAACA-11	ZNF706.101201657.GAAACAAGGACATGACCAAA	MLX.42569204.AGGTCATCATAGCCTCTCTG			2	IGTB2065	11	1427	SNG	20	raw	0.0328901	174	1	0	0.000970727			F
GGGTCTGAGATGAGAG-2	ASCC1.72196949.GTGTAATTTCAGCCCGAACA				1	IGTB884	2	2063	SNG	24	raw	0.0237518	362	1	0.000514382				F
CCGTACTCATCCCACT-7	HMGB1.30463536.GAAGTGCTCAGAGAGGTGGA				1	IGTB884	7	4336	SNG	66	filtered	0.0486624	841	1					F
CGTTAGACATACTACG-4	ZFP36L1.68790062.AGGGGCAAAAGCCGATGGTG				1	IGTB2065	4	5585	SNG	60	filtered	0.0490512	808	1	2.44779e-05	0.00186181			F
GACTGCGGTTCCATGA-12	ZNF622.16465591.GGGCCCACTATAAGACGGAC				1	IGTB884	12	2620	SNG	33	filtered	0.0324304	375	1	0.000391824				F
TGCTGCTGTGAGGGAG-11	TCF25.89900721.AGCTCTGCTCACACTCAGGG				1	IGTB508	11	1678	SNG	31	raw	0.0661108	253	1					F
CCTATTAGTAGGAGTC-5	DDB2.47232858.AAAACTGGTTGGTATTGAGA	MLX.42568890.AGGAGTCCTACAAAGACCGG			2	IGTB2065	5	1836	SNG	38	raw	0.0495373	367	1	5.74746e-05	0.000886418			F
TGCGGGTGTCGGCTCA-2	NOC4L.132151270.AGAGCTTCCGGTAGAAGTCA				1	IGTB508	2	1681	SNG	23	raw	0.0368609	361	1					F
GTTCTCGCACGCCAGT-13	TFDP1.113633911.ATGACCAGAAAAACATAAGA				1	IGTB508	13	1574	SNG	33	filtered	0.0621827	323	1					F
AGACGTTTCGCCTGTT-12	YBX1.42696671.GCAAATGTTACAGGTCCTGG				1	IGTB1840	12	1011	SNG	19	raw	0.0257171	145	1	5.65036e-06				F
GGTGAAGTCGCAGGCT-8	NCOA4.46012894.ACAGACCTGACTGTTCTCCA	PREB.27133315.AGGAGCAGGGGCCTCGACAA			2	IGTB1982	8	2106	SNG	31	raw	0.0336812	365	1	0.000122608				F
TGGGCGTTCAAACCAC-9	RC3H1.173961818.CTGGATTCTGGTACATACGA				1	IGTB1982	9	2101	SNG	39	raw	0.0366492	418	1					F
CAGCTAATCCATGCTC-8	DR1.93354023.ACTCTTCTTCAGGAATGCCA	GTF2I.74699069.AACACTCAGAAAAACAGTTG			2	IGTB884	8	4696	SNG	94	filtered	0.0447094	974	1	0				F
CGACTTCCATTCGACA-1	LRRFIP1.237763035.ACTATGCCCTAAAGGACACG				1	IGTB1815	1	3179	SNG	58	filtered	0.0283019	522	1	0.000500742	0.00159307			F
CAGAATCTCCAGTATG-6	CTCF.67612001.CGATCCAAATTTGAACGCCG				1	IGTB1901	6	1499	SNG	20	raw	0.0393596	339	1	0.000760813	0.00107867			T
CGATGGCGTCAATGTC-10	EGR1.138467471.ACGCCCTTACGCTTGCCCAG				1	IGTB1762	10	3069	SNG	52	filtered	0.0391007	489	1	0.000465275				F
ACATCAGTCGGATGTT-5	MAFA.143430051.GAGGATCTGTACTGGATGAG				1	IGTB1762	5	2696	SNG	46	filtered	0.0422692	640	1	0.000772128				F
ATTATCCAGCGCCTTG-5	SATB1.18417016.CATTGAATATGATTGCAAGG				1	IGTB1982	5	1571	SNG	26	raw	0.0394653	282	1	0.00115691				F
GGACGTCGTCCAACTA-8	ZNF511.133310225.CAGAGACCGGAAGGATCACA				1	IGTB1982	8	3137	SNG	62	filtered	0.0580172	693	1	4.10256e-05				F
CAGTAACTCGCCATAA-12	DNMT1.10146475.GAGGCAAAAAGAAATCCCCA				1	IGTB2065	12	1670	SNG	43	raw	0.0670659	303	1	0.000347995				F
CGGACTGCAATAAGCA-16	CTCFL.57515801.CCATGTCCGATCCCACACTG	VDR.47855738.ACAGCTCTAGGGTCACAGAA	IFI16.159018299.AAAACGCCCAGTGATAGTGA		3	IGTB2065	16	4888	SNG	61	filtered	0.0840663	928	1	0.000433449	0.00250755	0.00134946		F
TAGACCACACTCTGTC-10	ATF3.212615192.CCAGCGCAGAGGACATCCGG				1	IGTB1901	10	1236	SNG	20	raw	0.0380259	244	1	0.000386506	0.000291498	0.00323273		F
AGTTGGTGTGGCAAAC-8	ZNF706.101201657.GAAACAAGGACATGACCAAA				1	IGTB2065	8	6366	SNG	116	filtered	0.0607726	1213	1	0.000462384	0.000667665			F
CGTCCATAGCGATAGC-2	KLF6.3782035.TCTAAGTTGTAACAAAAGCT				1	IGTB1762	2	3429	SNG	54	filtered	0.0355685	594	1	0.00139824				F
CTAATGGGTCTTGCGG-9	FUBP1.77964146.ATGATGGGACAACACCCGAA				1	IGTB508	9	2390	SNG	41	raw	0.0389121	499	1					F
GGTGTTACATATACGC-7	DCP1A.53292521.AGGGCTCAACGGGATTGTGT				1	IGTB2065	7	4942	SNG	70	filtered	0.0261028	947	1	0				F
GTCCTCACATTCACTT-3	YEATS4.69370716.CAGCTTTAGCAAATGATACA	NCOA4.46012894.ACAGACCTGACTGTTCTCCA			2	IGTB884	3	2337	SNG	45	raw	0.0367993	459	1	0.000285525	0.000130101			F
CGTTGGGGTCCAGTGC-11	ATF6.161784061.GAATAAGAGTCCACTGACCG				1	IGTB884	11	1948	SNG	27	raw	0.0287474	255	1	0.000981691	0.00144171			F
GTTACAGTCCGGCACA-11	SATB1.18415117.ATGCTAAGTACCTGTGAAAG				1	IGTB508	11	1992	SNG	28	raw	0.0376506	413	1	0.000806417				F
CAGCTGGTCTTGTATC-10	MTA2.62598030.GATCCCAGATCGCCTAGTAG				1	IGTB884	10	1765	SNG	31	raw	0.031728	315	1	0.00016963				F
TCGCGAGGTAGCGTCC-5	ZNF706.101201657.GAAACAAGGACATGACCAAA	SRA1.140552106.CAGGACCACTCCCCACAGGT	SUB1.32591681.CAGAGATGATAACATGTTTC		3	IGTB1815	5	2841	SNG	47	filtered	0.0288631	595	1	0.000408731	0.00138751			F
TCGTAGATCCATGAGT-14	CTCFL.57515801.CCATGTCCGATCCCACACTG	ZNF593.26170086.ATGAGATTCACCGCGAGCTG			2	IGTB1901	14	2689	SNG	49	filtered	0.063197	584	1	0.00047053				F
CTGCCTATCGGAGCAA-8	EGR2.62815873.CTTTGACCAGATGAACGGAG				1	IGTB1372	8	2698	SNG	46	filtered	0.0281586	433	1	0.000233375	0.00238373	0.000178766		F
GAGCAGAAGTAGCCGA-4	SATB1.18415117.ATGCTAAGTACCTGTGAAAG				1	IGTB1982	4	1886	SNG	42	raw	0.0397667	417	1	8.91217e-05				F
GACCAATAGCGTAATA-5	ATF4.39521890.AGATGACCTTCTGACCACGT	VDR.47855738.ACAGCTCTAGGGTCACAGAA	LRRFIP1.237753394.AAAGACAAACTTCATGTACC	IFI16.159045333.CCAAAATGAATGACTTCATG	4	IGTB508	5	2036	SNG	44	raw	0.0505397	422	1	0.00217839	0	0.00113081	1.25818e-05	F
GTCGGGTCACTAGTAC-15	KLF6.3782035.TCTAAGTTGTAACAAAAGCT				1	IGTB1901	15	1747	SNG	22	filtered	0.0909611	347	1	0.000364257				F
TCAGCAAAGGACACCA-5	ELF5.34493484.CTCCAGAACATCCGCACACA	YBX1.42696740.AGACGCTATCCACGTCGTAG	FUBP1.77969992.CAAAAATTGGAGGTGATGCA	ETV1.13986654.TAAGTCAATTACAGGAAACA	4	IGTB1840	5	6507	SNG	101	filtered	0.0376518	1191	1	0.0011941				F
GCGCCAAAGGCAAAGA-10	ETV1.13986654.TAAGTCAATTACAGGAAACA				1	IGTB1372	10	2032	SNG	28	raw	0.0280374	315	1	1.44222e-05				F
GGAACTTGTTACCGAT-9	DDB2.47232858.AAAACTGGTTGGTATTGAGA				1	IGTB1372	9	1726	SNG	29	raw	0.10139	317	1	2.44779e-05	0.00037982			F
CTAGTGATCAAACGGG-3	NFATC3.68122059.ATGTGGTAAGCAAAGTGGTG	ZNF410.73922127.GCTGGGAATTCATAGACACC			2	IGTB1840	3	2219	SNG	33	raw	0.0342497	364	1	5.40365e-05				F
GGTGTTAGTAATAGCA-8	ATF4.39521667.AGTCCCTCCAACAACAGCAA				1	IGTB2065	8	2625	SNG	46	filtered	0.0308337	584	1	0.000671881	0			F
TAGGCATAGGTCGGAT-5	MAFK.1540087.CGGCGCACACTCAAGAACCG	SSRP1.57331762.ACCACGAGCAAAGTTGACAA			2	IGTB1815	5	1589	SNG	29	raw	0.0339623	292	1					F
CGCCAAGCATCAGTCA-8	PLAGL2.32201958.AGCTGCCCTCAGCTGCACTG				1	IGTB2065	8	2828	SNG	44	filtered	0.0402969	573	1	0.000752773	2.59523e-05			F
CATTATCAGGCTAGCA-9	GTF2H2.71049089.ATTAGATCATAAATATTAGA				1	IGTB1815	9	2051	SNG	23	raw	0.0253411	360	1	0.00015259				F
AAGACCTCATTCTCAT-15	ETV1.13986654.TAAGTCAATTACAGGAAACA	ZNF410.73922127.GCTGGGAATTCATAGACACC	ELF5.34493484.CTCCAGAACATCCGCACACA		3	IGTB1815	15	1809	SNG	24	filtered	0.0662983	326	1	0.000595297				F
ACTGTCCCAGTCACTA-9	ID2.8682404.AATAGTGGGATGCGAGTCCA				1	IGTB1372	9	2269	SNG	43	raw	0.0396476	464	1	0.00131088	0.00142105			F
ACACCAAGTGAAGGCT-16	HNRNPK.83972098.ATGATGTTTGATGACCGTCG				1	IGTB1901	16	4567	SNG	76	filtered	0.0976571	1057	1	0.00112013				F
GTAGTCAAGAAACGAG-11	TFDP1.113633911.ATGACCAGAAAAACATAAGA	YBX1.42696740.AGACGCTATCCACGTCGTAG			2	IGTB1840	11	6133	SNG	79	filtered	0.0340779	855	1	0.00044374				F
GTACTCCTCGTCCGTT-4	ARID5B.62050979.GATTCCAACAACAATTCCGA	PHF5A.41467570.ACATATGCGCACCAGAGTGC			2	IGTB1815	4	2240	SNG	45	raw	0.0236607	350	1	0.000868016				F
CGTAGCGTCTTGAGAC-14	LRRFIP1.237753394.AAAGACAAACTTCATGTACC				1	IGTB1901	14	4718	SNG	81	filtered	0.0746079	896	1	0.000867656				T
GTCAAGTAGCTCCTCT-15	FUBP1.77964146.ATGATGGGACAACACCCGAA	FOSL2.28408792.AGGAGAAGCGTCGCATCCGG	ETV1.13986654.TAAGTCAATTACAGGAAACA	NCOA3.47634078.CAACGAGAATCGATATACTG	4	IGTB1815	15	3710	SNG	49	filtered	0.0527875	901	1	2.6212e-06				F
TTCGAAGTCTTGTATC-11	VDR.47855738.ACAGCTCTAGGGTCACAGAA				1	IGTB884	11	2290	SNG	34	filtered	0.030131	284	1					F
TCGTAGACACACAGAG-7	EZH2.148826587.ATGTTGGGGGTACATTCAGG				1	IGTB2065	7	2368	SNG	40	raw	0.0671453	536	1	0.000469721	3.32786e-05	0.00122379		F
TACTCGCTCCTTCAAT-3	ELK4.205623693.CTTTACATAATAGTATCTGA				1	IGTB884	3	1905	SNG	27	raw	0.0283465	304	1	0.00071765				T
CAAGTTGAGGCGCTCT-16	VDR.47855738.ACAGCTCTAGGGTCACAGAA				1	IGTB1762	16	2840	SNG	39	filtered	0.0489437	569	1	0.00037982				F
GATCGCGAGGACTGGT-15	SRA1.140551987.AGACTGCCGTGGCCACACAA				1	IGTB1982	15	578	SNG	14	raw	0.100173	129	1	1.72903e-05				F
TTCTCCTAGTGCTGCC-4	GABPB1.50303991.AAACCTCTACTATGCTGGCA				1	IGTB2065	4	1120	SNG	22	raw	0.0375	202	1					F
CACATTTGTCGGCACT-13	HMGB1.30463536.GAAGTGCTCAGAGAGGTGGA				1	IGTB1815	13	2473	SNG	22	filtered	0.0788516	499	1	0.000504892				F
ACTGTCCAGAGGTACC-10	YBX1.42696671.GCAAATGTTACAGGTCCTGG				1	IGTB1762	10	1983	SNG	45	raw	0.0347782	400	1	0.000368058				F
CCGTACTTCCAACCAA-5	IRF8.85913149.CTTCTGTGGACGATTACATG	SMARCA5.143534878.CATCAGCCTTAATTCGACGA	BACH2.89950773.CCCAGAATAAGAATGCACCG		3	IGTB1815	5	9252	SNG	140	filtered	0.0368569	1420	1	0.00160745				F
GACTACAAGTGCCATT-9	TFAM.58388232.AAGAATTGCCCAGCGTTGGA				1	IGTB884	9	2204	SNG	20	raw	0.0362812	313	1	0.000415864	0.0022963			F
CTACACCGTTGTGGAG-1	ATF3.212615192.CCAGCGCAGAGGACATCCGG	RC3H1.173961818.CTGGATTCTGGTACATACGA			2	IGTB884	1	3109	SNG	39	filtered	0.0408491	522	1	0.000592627				F
TAGGCATGTTGACGTT-11	RC3H1.173964067.GGATATAACTGAGAACCTCG				1	IGTB884	11	1359	SNG	32	raw	0.0603385	217	1	0.00179827				F
GATCGCGTCAGGCAAG-8	TOE1.45342886.CAGAACTCCAGGGTAAGGTG	PLAGL2.32197325.ATACTCGTAAGGATGTACGG			2	IGTB2065	8	1635	SNG	32	raw	0.0445938	398	1	0.000437219				F
CGTAGCGTCACCATAG-8	FLI1.128772911.ACTGTGTAAAATGAACAAGG				1	IGTB1982	8	2079	SNG	30	raw	0.028379	415	1	0.000276293				F
CACAGGCCAAAGCGGT-11	NOC4L.132151270.AGAGCTTCCGGTAGAAGTCA	SLC30A9.42063117.AAAGAGGATTACCCATAGAA			2	IGTB1762	11	2609	SNG	36	filtered	0.0321962	376	1	0.0022963	0.00072747			F
ACGGCCATCCTGTACC-9	HOPX.56655937.CCTGGAGTACAACTTCAACA				1	IGTB884	9	2982	SNG	45	filtered	0.0365404	538	1	0.000754699				F
AAGCCGCCAAGTTCTG-12	RFX2.6026185.GGAATCACATCACACAAAAG	NRF1.129710492.AAGATGAGCTATACTATGTG			2	IGTB884	12	2642	SNG	37	filtered	0.0340651	325	1	0.00160745				F
TGCCCTATCCAATGGT-1	ZNF511.133310225.CAGAGACCGGAAGGATCACA				1	IGTB1762	1	6243	SNG	82	filtered	0.0365209	1369	1					F
TACGGGCAGGCCATAG-1	HDAC3.141628129.ACCTGGAGCACAATGCACGT				1	IGTB884	1	1702	SNG	31	raw	0.0399295	303	1	0.000644442	8.34567e-06	0.000993933		F
CCACCTACAACACCCG-3	SMAD2.47896526.CTAAATGTGTTACCATACCA	DNMT1.10146475.GAGGCAAAAAGAAATCCCCA	FOSL2.28412051.AGTGTGCAAGATTAGCCCCG	TFDP1.113633911.ATGACCAGAAAAACATAAGA	4	IGTB884	3	3702	SNG	55	filtered	0.0483261	603	1	0.000170978				F
GTCGGGTTCAGTCAGT-14	FLI1.128772911.ACTGTGTAAAATGAACAAGG	HMGB1.30463259.AACCTATATCCCTCCCAAAG			2	IGTB508	14	3695	SNG	47	filtered	0.0998647	830	1	0	0.000137699	0.000279106	0.000926283	F
CATTCGCAGGAATTAC-7	RBBP7.16857703.CAGGATTACATTCTCCACTT				1	IGTB1815	7	3873	SNG	54	filtered	0.0260712	627	1	3.09444e-05				F
CGTTCTGCATTAGGCT-16	GABPB1.50303991.AAACCTCTACTATGCTGGCA	SLC30A9.42063117.AAAGAGGATTACCCATAGAA			2	IGTB1840	16	2829	SNG	34	filtered	0.068222	516	1	0.000880412	0.000898956	0.0025837		F
TACTTGTCACGAGAGT-10	FUBP1.77969992.CAAAAATTGGAGGTGATGCA				1	IGTB884	10	977	SNG	23	raw	0.035824	143	1	1.22647e-05	2.44779e-05	0		F
TCATTACAGTTCGCAT-5	BCLAF1.136278294.ATTCATCGATAGACTCAGAT	XBP1.28800395.CATGGTGCCAGCCCAGAGAG	PCBP2.53459399.CAAGATCAAGGAAATACGAG		3	IGTB1982	5	3308	SNG	50	filtered	0.0414148	529	1	0.000255783				F
GACACGCTCACCCGAG-11	EGR2.62815873.CTTTGACCAGATGAACGGAG				1	IGTB508	11	2001	SNG	30	raw	0.075962	338	1	0.00199065				F
ATCGAGTGTCTTCGTC-15	HMGB1.30463536.GAAGTGCTCAGAGAGGTGGA	PLAGL2.32197325.ATACTCGTAAGGATGTACGG	ZFP36L1.68790062.AGGGGCAAAAGCCGATGGTG	DCP1A.53338096.AATCTGCTCGAGATTCGCAA	4	IGTB1815	15	2736	SNG	38	filtered	0.0668615	509	1	0.000551502				F
AGGGATGCACCACCAG-1	STAT1.190997935.CCTGATTAATGATGAACTAG				1	IGTB2065	1	1694	SNG	35	raw	0.0342183	342	1	0.000529092				F
ACGAGCCGTTCTGGTA-9	EWSR1.29288709.ATGAGTGGCCCTGATAACCG				1	IGTB884	9	1593	SNG	26	raw	0.037037	276	1	0.00100982	0.00249996	0.0011364		F
CGATGGCTCACGAAGG-3	MLX.42569204.AGGTCATCATAGCCTCTCTG	NONO.71296973.AGTGGACCGCAACATCAAGG			2	IGTB1982	3	3296	SNG	54	filtered	0.0567354	575	1	0.000183382				F
GGAACTTGTAACGTTC-9	IFI16.159045333.CCAAAATGAATGACTTCATG	TOE1.45343121.AGGTCAATATCGTGAGACTG			2	IGTB884	9	5555	SNG	91	filtered	0.0442844	873	1	0.000475498				F
TCGAGGCGTCTAAACC-3	ZC3H15.186502553.AGTGAACAAGAAGCACGGTG				1	IGTB1982	3	3122	SNG	49	filtered	0.0320308	576	1	0	0.000529048			F
TGACGGCTCAAACGGG-12	GTF3A.27424803.GCCGACGCGTTCATTGCAGC	ZNF24.35340244.GAGAGTGAACTTGATGACCC			2	IGTB1762	12	3214	SNG	54	filtered	0.0528936	587	1					F
CTCTGGTAGACCCACC-9	STAT1.190997935.CCTGATTAATGATGAACTAG				1	IGTB1840	9	3700	SNG	46	filtered	0.0262162	681	1	0.00110355	1.02514e-05	0.00090556	0.000449873	F
CAGCTAAAGGTCGGAT-4	RUNX1.34799436.CTGATCGTAGGACCACGGTG	IRF4.397215.CCCATGACGTTTGGACCCCG			2	IGTB1982	4	2595	SNG	35	filtered	0.0304432	375	1	0.000772128				F
AGAGCTTCACTTCTGC-1	HNRNPK.83975465.CTGTTGGGACATACCGCTCG				1	IGTB1982	1	1286	SNG	29	raw	0.0403727	335	1	0.00036625				F
CAAGTTGGTAGTACCT-16	NCOA4.46012894.ACAGACCTGACTGTTCTCCA				1	IGTB1815	16	1685	SNG	25	filtered	0.0545994	377	1	0.00141407				F
TGGCGCACAAGTCATC-2	IRF1.132487119.TCTAGGCCGATACAAAGCAG				1	IGTB1901	2	2341	SNG	39	raw	0.0333191	443	1					F
CATGGCGTCGGACAAG-14	IRF1.132487047.GAACTCCCTGCCAGATATCG				1	IGTB1815	14	1228	SNG	17	raw	0.0456026	245	1	0.00100794	0.000130101			F
TGCTGCTTCCATTCTA-14	E2F4.67193119.ACTAGACCAGCACAAGGTGT				1	IGTB884	14	2365	SNG	25	filtered	0.0963652	487	1					F
CTCTACGCATGTCTCC-13	BACH1.29321463.CCTGGCCTACGATTCTTGAG				1	IGTB884	13	2356	SNG	38	filtered	0.0492151	344	1	0.000326967				F
GTCTCGTCAGTCAGCC-9	GABPA.25758095.CCGAAATGTTGAGTGTGGTG				1	IGTB1372	9	1793	SNG	33	raw	0.0273285	365	1	0	0.0004487	0	0.000148056	T
TACCTATAGAGGACGG-10	ID2.8682335.CAGCATCCCCCAGAACAAGA	DDX3X.41344269.GCACCACCATAAACCACGCA			2	IGTB1901	10	1155	SNG	31	raw	0.0554113	232	1					F
GCGCCAAGTACAGCAG-15	ZNF511.133310225.CAGAGACCGGAAGGATCACA				1	IGTB1762	15	1328	SNG	21	filtered	0.0459337	230	1	5.17282e-06				F
CGTCTACCAAACAACA-6	EWSR1.29288709.ATGAGTGGCCCTGATAACCG	CREM.35179264.GCATATATCAGACTAGCACG			2	IGTB1372	6	4940	SNG	76	filtered	0.0246964	770	1	0.00119848				F
GTGCAGCTCCCTTGCA-12	PHB.49411683.CCAGTCATCACTGGTAGCAA				1	IGTB1840	12	1905	SNG	40	raw	0.00787402	319	1	0.000194189				F
TACTCATCACCAGTTA-10	NONO.71294280.CTGGACAATATGCCACTCCG				1	IGTB884	10	2169	SNG	49	raw	0.0368664	403	1	0.00170092				F
ACTTACTCAGCGTTCG-14	IRF8.85909118.ATGGCTCGGAAATGTCCAGT				1	IGTB1762	14	1108	SNG	20	raw	0.0676285	172	1	0.00087247	0.000345308			F
GCATGATAGTACGCCC-10	HOPX.56655984.ATGTCGGCGGAGACCGCGAG	PCBP2.53459399.CAAGATCAAGGAAATACGAG			2	IGTB884	10	1372	SNG	19	raw	0.0517116	208	1	1.50326e-05				F
CTCGTCATCCCAAGTA-13	MTA2.62598030.GATCCCAGATCGCCTAGTAG				1	IGTB1901	13	3176	SNG	44	filtered	0.0812343	567	1	0.00148541				F
CGACCTTAGCAACGGT-11	ZNF706.101201657.GAAACAAGGACATGACCAAA	EWSR1.29282556.AAAAAGTAGACTGACCTGGT	BHLHE40.4980001.CAAGTGTACAAGTCAAGACG		3	IGTB508	11	3757	SNG	50	filtered	0.038042	577	1	0.00013784				F
TGAGAGGGTGATGATA-11	FLI1.128772911.ACTGTGTAAAATGAACAAGG				1	IGTB1840	11	1938	SNG	29	raw	0.0170279	276	1					F
TCAGCTCGTGATGATA-14	STAT1.190998294.AGAACACGAGACCAATGGTG	YBX1.42696740.AGACGCTATCCACGTCGTAG	DR1.93346731.AGAGACTCTTCCTAATGTCC		3	IGTB1982	14	1611	SNG	33	filtered	0.0620732	334	1	0.00164359				F
TGGTTCCGTTCCCGAG-16	CTCFL.57518862.CAAGTGTAACGACTGCAACA				1	IGTB884	16	1234	SNG	12	raw	0.060778	270	1					F
GACTGCGAGGCATTGG-1	NFATC3.68183267.ACTGCTGGGTTATGATATGG	FUBP1.77969992.CAAAAATTGGAGGTGATGCA	RBBP7.16857703.CAGGATTACATTCTCCACTT		3	IGTB2065	1	6675	SNG	110	filtered	0.0275532	1317	1	0.000779082	2.39678e-05			F
TGCCCTACACGACGAA-14	SFPQ.35192922.ATGGGCCTCAATCAGAATCG				1	IGTB884	14	1545	SNG	22	filtered	0.0588997	319	1					F
TGACAACCAATAACGA-15	PRDM1.106088300.AGGATGCGGATATGACTCTG				1	IGTB508	15	2783	SNG	40	filtered	0.0585488	524	1					F
GTCAAGTAGTACGCCC-8	SATB1.18415117.ATGCTAAGTACCTGTGAAAG				1	IGTB1372	8	1483	SNG	32	raw	0.0397842	347	1	0.00182113	0.000168394			F
CGTTAGATCTCATTCA-9	HIF1A.61738224.GGGTCAGCACTACTTCGAAG				1	IGTB884	9	1935	SNG	33	raw	0.0304752	321	1	0.000484221				F
TACCTATGTGAACCTT-15	PHTF2.77910359.ACAAGCACCTCTCACAGCGT				1	IGTB1815	15	1207	SNG	21	raw	0.0488815	234	1	0.000358413				F
CAAGGCCCAGCGATCC-4	SNW1.77732501.CCTTCCGATCAGCAATGTAG				1	IGTB884	4	4584	SNG	72	filtered	0.0425393	763	1	1.14943e-05	2.11132e-05			F
CCACCTACACATGTGT-12	PCBP2.53455366.AGTTGGCAGTATCATCGGAA	FUS.31184329.CAAAGCTATAATCCCCCTCA			2	IGTB884	12	2252	SNG	27	filtered	0.0328451	284	1	0.000109063				F
CAAGATCTCTCGATGA-4	BHLHE40.4983145.GACTTTCGCTCACTCGAGTG				1	IGTB1372	4	1764	SNG	30	raw	0.0402266	290	1	0.000757926				F
TAGTTGGCATCTACGA-12	ZNF24.35339842.CCTGGGAGCTCCATTCCCTA				1	IGTB1901	12	1189	SNG	23	raw	0.0513036	174	1	9.83403e-06				F
ACAGCTAAGCGATAGC-1	NCOA4.46012894.ACAGACCTGACTGTTCTCCA				1	IGTB1982	1	2181	SNG	23	raw	0.0440165	479	1					F
CGTTCTGCATCTACGA-2	SUB1.32591613.CCTGTAAAGAAACAAAAGAC				1	IGTB1901	2	3085	SNG	53	filtered	0.0576985	603	1	0.000609239				F
CGGGTCATCACGCGGT-15	ATF4.39521890.AGATGACCTTCTGACCACGT				1	IGTB508	15	946	SNG	28	raw	0.0961945	223	1	0.000163034				F
TGACTTTTCGTTACAG-12	PHB2.6969554.CCCGAATGTCATAGATAATG	CTCFL.57515801.CCATGTCCGATCCCACACTG			2	IGTB1372	12	3037	SNG	39	filtered	0.00691244	393	1					F
CTCGGAGGTCCAAGTT-5	NFATC3.68122059.ATGTGGTAAGCAAAGTGGTG				1	IGTB2065	5	3977	SNG	60	filtered	0.0955254	670	1	3.32786e-05				F
GTCATTTCACCTCGGA-10	IRF2.184418667.ACCTGATCCCAAAACATGGA	ASCC1.72196949.GTGTAATTTCAGCCCGAACA			2	IGTB1840	10	4176	SNG	71	filtered	0.0572181	785	1	1.18268e-05				F
CGGACTGCAGCGTCCA-3	RBBP7.16857703.CAGGATTACATTCTCCACTT				1	IGTB508	3	2630	SNG	43	filtered	0.0554922	533	1	2.00026e-05	0.000118904	0.000826197		F
ACTGAACAGAATTCCC-1	SLC30A9.42063117.AAAGAGGATTACCCATAGAA				1	IGTB884	1	1681	SNG	26	raw	0.020214	309	1	0.000808827				F
GGCGACTCAGCTATTG-3	ZNF511.133310225.CAGAGACCGGAAGGATCACA	VDR.47855738.ACAGCTCTAGGGTCACAGAA	FUS.31184329.CAAAGCTATAATCCCCCTCA		3	IGTB1372	3	2224	SNG	40	raw	0.0382022	369	1	0.00157458	0.000273109			F
AACCGCGAGTTACCCA-2	HOPX.56655984.ATGTCGGCGGAGACCGCGAG				1	IGTB2065	2	2120	SNG	40	raw	0.0561321	429	1	0.00206477				F
TCTTCGGCATTAACCG-3	TAF7.141319508.CTGAAGCTGTTAGTACTCGG	PHF5A.41467570.ACATATGCGCACCAGAGTGC			2	IGTB1815	3	2197	SNG	53	raw	0.0254777	462	1					F
GGGAATGGTCGGATCC-10	TFDP1.113631660.ACCGGCAGCGTCAAACACCC				1	IGTB1372	10	1293	SNG	29	raw	0.0479134	246	1	0.000854584	0.000623793			F
CGAGCCAAGGGTGTGT-7	RFX2.6044249.AGCCAGCTCCAATCCCAAAG				1	IGTB2065	7	1547	SNG	31	raw	0.0471881	277	1	0.000629646	0.00149606			T
CCTACCACATGCGCAC-11	VDR.47855738.ACAGCTCTAGGGTCACAGAA				1	IGTB1982	11	2218	SNG	36	filtered	0.034716	388	1	2.59589e-05	0.000806417			F
GTAGGCCAGCAGACTG-10	BACH1.29321463.CCTGGCCTACGATTCTTGAG				1	IGTB1762	10	2626	SNG	32	filtered	0.0460777	433	1	0.00249996	0.00100982			F
ACACCAACAGGGTACA-14	ZNF146.36236488.CACATACCTTACAGGCAAAG				1	IGTB1840	14	1321	SNG	15	filtered	0.0393641	252	1	0.000830861				F
CGTGTCTGTACCAGTT-13	ENO1.8871985.ACAGCAGCTCTGAAGAGACC				1	IGTB1815	13	1548	SNG	15	raw	0.0529716	240	1	0				F
GAACATCCAACCGCCA-16	ASCC1.72196949.GTGTAATTTCAGCCCGAACA				1	IGTB884	16	1708	SNG	32	filtered	0.0374707	406	1	0.000757926	0.000956714			F
CTTAACTGTCAGTGGA-2	PHB.49411797.CCACAATGTCCTGCACTCCA				1	IGTB1762	2	1802	SNG	25	raw	0.0460599	328	1	0.00105808	0.000221591			F
ACTTTCAAGGATGTAT-7	ENO1.8870460.AGGTCCTACCTTGCTAACCA	GABPA.25758095.CCGAAATGTTGAGTGTGGTG			2	IGTB884	7	1013	SNG	15	raw	0.0335306	182	1	0.00238415				F
CCAGCGAGTCATGCAT-13	RPL7A.133350315.ACACGACGTGGATCCCATCG				1	IGTB1840	13	1075	SNG	23	raw	0.0716279	242	1	0.000869028	0.00102823			F
ACACCCTGTGTTAAGA-5	VDR.47879048.CCACACACCCCACAGATCCG	IKZF1.50399996.GATGGCTTGGTCCATCACGT			2	IGTB884	5	2136	SNG	37	raw	0.0379036	414	1	0.000720419				F
CTTTGCGAGGATATAC-10	ZNF24.35340244.GAGAGTGAACTTGATGACCC	BACH1.29321463.CCTGGCCTACGATTCTTGAG			2	IGTB884	10	2076	SNG	19	raw	0.0235917	270	1	0.00140885				F
CCTCAGTTCCTGCCAT-2	IRF1.132487047.GAACTCCCTGCCAGATATCG				1	IGTB1815	2	2022	SNG	40	raw	0.0365974	333	1	0.00186666	0.000413252			F
TAAACCGCATTATCTC-13	DDX3X.41342522.CGTGGACGGAGTGATTACGA	FLI1.128772911.ACTGTGTAAAATGAACAAGG	IRF2.184418577.CAGCATTCGGTAGACCCTGA	FUS.31184329.CAAAGCTATAATCCCCCTCA	4	IGTB1815	13	1413	SNG	25	raw	0.0424628	289	1	7.95897e-05	0.00267468	0.000222541	0.000790888	F
GTACTCCGTGCACGAA-8	FUBP1.77964146.ATGATGGGACAACACCCGAA	MTA2.62598030.GATCCCAGATCGCCTAGTAG			2	IGTB884	8	3464	SNG	49	filtered	0.02194	689	1	0.00176956	0.00204897	0.0016845		F
TACTCGCCAGCCTTTC-10	TOE1.45342886.CAGAACTCCAGGGTAAGGTG				1	IGTB884	10	1669	SNG	22	raw	0.0269461	309	1	0.00116723				F
GAGCAGACATTTGCTT-1	ASCC1.72196949.GTGTAATTTCAGCCCGAACA				1	IGTB1982	1	1307	SNG	24	raw	0.0397858	290	1	1.32242e-05	0.000636157	0.000518143		F
ACGTCAAAGTGAACAT-16	TOE1.45342886.CAGAACTCCAGGGTAAGGTG				1	IGTB1840	16	2408	SNG	35	filtered	0.0843023	489	1	0.00184807	0.00102823			F
TTAACTCTCCCATTAT-14	FUBP1.77964146.ATGATGGGACAACACCCGAA				1	IGTB1901	14	1872	SNG	23	filtered	0.0576923	320	1					F
GTGCATATCTAGAGTC-14	DNMT1.10162681.GATTTCTGATGAAAAAGACG				1	IGTB1815	14	2019	SNG	24	filtered	0.0525012	391	1	0.00101563				F
TCTGGAACATGGATGG-10	TAF7.141319979.ACAGTAGAGGCATATTCTGG				1	IGTB1901	10	2685	SNG	46	filtered	0.0353686	486	1					F
AGAGTGGGTTGAGGTG-8	GABPA.25741671.AAGCAGAGTGCACAGAAGAA				1	IGTB1762	8	2651	SNG	56	filtered	0.0324406	525	1	0.000195174				F
ACTTGTTTCGACCAGC-1	NCOA4.46010999.AGATTGGCTAGTGACTCCCC	RPL7A.133349640.AGAGAGCCATCCTCTATAAG	SUB1.32591681.CAGAGATGATAACATGTTTC	PLAGL2.32197325.ATACTCGTAAGGATGTACGG	4	IGTB2065	1	2571	SNG	40	raw	0.0396579	573	1	6.14073e-06				F
GCCAAATTCTAACCGA-6	EZH2.148826587.ATGTTGGGGGTACATTCAGG				1	IGTB1840	6	4131	SNG	62	filtered	0.0556496	815	1	0.000255475				F
CATCGAAGTGGCTCCA-4	PRDM1.106088300.AGGATGCGGATATGACTCTG				1	IGTB1372	4	2318	SNG	55	raw	0.0375324	384	1	0.00110355				F
GTCAAGTGTGCCTGCA-10	ETV1.13986654.TAAGTCAATTACAGGAAACA	DDX3X.41342522.CGTGGACGGAGTGATTACGA			2	IGTB884	10	2168	SNG	25	raw	0.0276625	289	1	0.000825954		0.00105965	0.00062182	F
AAAGCAAGTTTCGCTC-11	PARP1.226385581.CGATGCCTATTACTGCACTG	ZNF622.16463242.GTGTTGGCAAGATTTGCTTG			2	IGTB884	11	5560	SNG	95	filtered	0.0580831	848	1	0.00389728	0.000301428			F
CGGACGTGTTGATTGC-3	EGR2.62815873.CTTTGACCAGATGAACGGAG	STAT3.42329588.AACATGGAAGAATCCAACAA			2	IGTB2065	3	2008	SNG	37	raw	0.0547809	394	1	0.00040703				F
CATATGGAGATGAGAG-3	BCLAF1.136278294.ATTCATCGATAGACTCAGAT				1	IGTB1372	3	1445	SNG	24	raw	0.0421853	286	1	0.000817348	0.000667321			F
GTATTCTCAAGTTGTC-10	ENO1.8871985.ACAGCAGCTCTGAAGAGACC				1	IGTB884	10	2881	SNG	35	filtered	0.0399167	481	1	0	0.000292551			F
CAGATCATCAGTTGAC-10	XBP1.28797122.AGGAGTTAAGACAGCGCTTG				1	IGTB1901	10	2196	SNG	35	raw	0.0487028	385	1					F
TACTCATTCACCAGGC-16	SP1.53383311.CATCATCCGGACACCAACAG				1	IGTB1372	16	2090	SNG	40	filtered	0.0636364	486	1	0.000527755				F
CCTTACGAGTCGATAA-15	TAF7.141319508.CTGAAGCTGTTAGTACTCGG				1	IGTB884	15	1430	SNG	22	filtered	0.0342657	267	1	0.000402122	0.00195693			F
TCCACACAGGTGTTAA-13	GTF3A.27424803.GCCGACGCGTTCATTGCAGC	ELK4.205623693.CTTTACATAATAGTATCTGA			2	IGTB2065	13	2014	SNG	25	filtered	0.111718	390	1	0.000816765				F
GGCCGATAGCGTTTAC-16	STAT3.42333711.ACGCCGGTCTTGATGACGAG	CTCF.67612001.CGATCCAAATTTGAACGCCG			2	IGTB1762	16	1860	SNG	31	filtered	0.0736559	440	1	0.000351549	2.59523e-05			F
CATGGCGGTCTCAACA-9	DR1.93354023.ACTCTTCTTCAGGAATGCCA				1	IGTB1815	9	5939	SNG	85	filtered	0.0380471	945	1		0.00132153			F
CTCTGGTTCCTGCTTG-4	MTA2.62598030.GATCCCAGATCGCCTAGTAG				1	IGTB884	4	3113	SNG	49	filtered	0.0379056	499	1	0.00058653		0.00177885	0.00102667	F
GGACGTCCAGCTCGAC-7	YBX1.42696671.GCAAATGTTACAGGTCCTGG				1	IGTB1840	7	3632	SNG	42	filtered	0.0297357	585	1	0.000259585	0.00090556			F
CATTCGCCAATGGTCT-13	FUBP1.77964146.ATGATGGGACAACACCCGAA				1	IGTB1372	13	1361	SNG	16	raw	0.0778839	225	1	0.00157039				F
CCATGTCTCGAGAACG-11	NFATC3.68183267.ACTGCTGGGTTATGATATGG				1	IGTB1840	11	2851	SNG	33	filtered	0.0284111	342	1	0.0012929				F
TCGGTAACATGAACCT-6	STAT1.190997935.CCTGATTAATGATGAACTAG	SRA1.140551987.AGACTGCCGTGGCCACACAA			2	IGTB2065	6	2778	SNG	55	filtered	0.0766463	493	1	0.000460641				F
TAGAGCTTCGAATCCA-12	NRF1.129710492.AAGATGAGCTATACTATGTG	GTF2I.74699069.AACACTCAGAAAAACAGTTG			2	IGTB1901	12	1490	SNG	23	raw	0.0395708	207	1	0.000801764				F
GTTACAGAGTCTCAAC-8	BACH1.29321463.CCTGGCCTACGATTCTTGAG	FOSL2.28412051.AGTGTGCAAGATTAGCCCCG	RBPJ.26415547.AAAGAACAAATGGAACGCGA		3	IGTB1815	8	2762	SNG	36	filtered	0.0329352	570	1	0.000163243	0.000631626			F
TGACAACTCTTTACAC-1	RUNX2.45491996.GAATGCGCCCTAAATCACTG				1	IGTB1762	1	2793	SNG	31	filtered	0.0264853	505	1					F
GTCACGGAGTAGATGT-5	PHB2.6969554.CCCGAATGTCATAGATAATG	ELK4.205620637.TATGTAGTCATTGCGGCTAG			2	IGTB1982	5	2887	SNG	49	filtered	0.0349723	532	1	0.000318606				F
CCACCTAGTGTGGTTT-9	MIER1.66958196.GCTGATAATGATGACAACAG	NONO.71294280.CTGGACAATATGCCACTCCG			2	IGTB508	9	4589	SNG	68	filtered	0.0383442	798	1	0.000527063				F
ATAAGAGAGACGCAAC-8	ELK1.47638134.GAAATCGGAAGAGCTTAATG				1	IGTB1762	8	5666	SNG	85	filtered	0.0370566	1167	1	0.000471024				F
CATGACAAGGAGTTGC-9	YEATS4.69370716.CAGCTTTAGCAAATGATACA	NRF1.129677649.AGTAGTATATTCATCTAACG	ZBED2.111593911.ACGTGGGCACCACTGCACTG		3	IGTB884	9	2838	SNG	40	filtered	0.0331102	458	1	0.000695191				F
TTGTAGGCAAATACAG-6	DCP1A.53338096.AATCTGCTCGAGATTCGCAA				1	IGTB1901	6	1795	SNG	41	raw	0.0607242	363	1					F
CATCAGAAGCAGCGTA-15	ELK1.47639284.GCACCCTGCGACCTCAGGGT				1	IGTB508	15	1252	SNG	17	raw	0.0982428	246	1	4.16916e-05	0.000121686			F
TCATTACAGTACGCGA-2	NRF1.129710492.AAGATGAGCTATACTATGTG	ZFP36L1.68790159.AAACGGTGCCTGTAAGTACG			2	IGTB2065	2	3160	SNG	35	filtered	0.0411132	486	1	0				F
GCTCCTACAAAGCGGT-14	IRF4.394977.CAGACCCGTACAAAGTGTAC	FLI1.128772911.ACTGTGTAAAATGAACAAGG			2	IGTB1762	14	2845	SNG	57	filtered	0.0650264	473	1	0.000530476	0.000916376			F
CATATGGTCGATCCCT-2	PARP1.226385581.CGATGCCTATTACTGCACTG				1	IGTB2065	2	2000	SNG	31	raw	0.052	401	1	0.00332519				F
ACGGGCTGTTGGTGGA-11	GTF3A.27432802.CTATCCGTACACACCCTCGT				1	IGTB884	11	1530	SNG	19	raw	0.0372549	215	1	0.000239477				F
GTGAAGGTCTCGCTTG-15	ZNF706.101201657.GAAACAAGGACATGACCAAA	TOE1.45342886.CAGAACTCCAGGGTAAGGTG			2	IGTB1840	15	2543	SNG	42	filtered	0.0672434	524	1	0.00332519	1.48361e-05			F
TTAGGACCACTCGACG-15	ETS1.128486081.CTTACTAATGAAGTAATCCG				1	IGTB1901	15	2034	SNG	22	filtered	0.0575221	415	1					F
CTCTGGTCATCAGTAC-14	ZNF410.73922127.GCTGGGAATTCATAGACACC	ZNF24.35339842.CCTGGGAGCTCCATTCCCTA			2	IGTB884	14	1204	SNG	23	raw	0.0456053	222	1	0.00141626				F
ATCACGAGTTATGTGC-16	YBX1.42696671.GCAAATGTTACAGGTCCTGG	HMGB1.30463536.GAAGTGCTCAGAGAGGTGGA			2	IGTB1982	16	1396	SNG	19	raw	0.0615605	304	1	0.000325408				F
AAGCCGCCATGTTCCC-14	ELF5.34505689.CAGATCAGTCCACGACATCA				1	IGTB1762	14	1336	SNG	25	filtered	0.0404192	247	1	0.00195719	0.00204897		0.000459407	F
GAAATGATCGTATCAG-3	FLI1.128772911.ACTGTGTAAAATGAACAAGG				1	IGTB1815	3	1452	SNG	23	raw	0.0282369	237	1	0.00167385				F
CACTCCAAGCTCAACT-13	ZC3H15.186502553.AGTGAACAAGAAGCACGGTG	CREM.35179264.GCATATATCAGACTAGCACG	FUS.31183999.AACACCACCGTACCTTCCCG		3	IGTB1840	13	1515	SNG	23	raw	0.0580092	299	1	0.000427453	1.65876e-05			F
GAGCAGAGTTCTGTTT-11	IRF1.132487119.TCTAGGCCGATACAAAGCAG	TCF25.89893788.CTTTGCGTTTGAGCACAGTG	IRF4.394977.CAGACCCGTACAAAGTGTAC		3	IGTB508	11	4507	SNG	77	filtered	0.0441535	693	1	0.000910286				F
AAATGCCGTATAGGGC-16	IRF8.85913149.CTTCTGTGGACGATTACATG				1	IGTB508	16	1309	SNG	23	raw	0.0580596	266	1	0.000132402	1.36986e-05	0.000610458	0.000314681	F
TTAACTCTCAACGAAA-2	SSRP1.57331762.ACCACGAGCAAAGTTGACAA				1	IGTB1372	2	1446	SNG	17	raw	0.0352697	279	1					F
CGAGCCAGTAACGACG-15	SATB1.18415117.ATGCTAAGTACCTGTGAAAG				1	IGTB1762	15	2312	SNG	45	filtered	0.0532007	395	1	1.50326e-05				F
CTGGTCTAGGAGTACC-13	PCBP1.70088203.ACACACTCGGTGACAGACTG				1	IGTB1762	13	1209	SNG	14	raw	0.0363636	197	1	0.000183998	0.000867714		0.000974265	F
GTGTTAGGTAGCTGCC-9	IRF2.184418667.ACCTGATCCCAAAACATGGA	RBBP7.16869108.AGCCACTGAACGGTAAGACT			2	IGTB1762	9	2712	SNG	40	filtered	0.0328171	486	1	1.02471e-05				F
ATGCGATAGCTAGTGG-3	TFDP1.113633911.ATGACCAGAAAAACATAAGA	RBPJ.26386378.CACCTAGTAAGTCGTTTAGG			2	IGTB1840	3	3644	SNG	38	filtered	0.0274348	569	1	0.00106829				F
ACACCCTGTCACACGC-14	FLI1.128772911.ACTGTGTAAAATGAACAAGG	SMAD2.47896526.CTAAATGTGTTACCATACCA			2	IGTB508	14	3061	SNG	42	filtered	0.0698661	620	1	0.00023179	0.000122608	5.9091e-06	0.00240689	F
TCGTAGATCATTGCGA-7	NCOA3.47627735.TCAGCCACGAGCTATGATGG	TFB2M.246556688.GTTGGAATGTTCCCAAGTAG			2	IGTB1901	7	7422	SNG	102	filtered	0.0630388	1255	1	0.000424303				F
CCATGTCCAGTTCATG-12	POLR2A.7498096.CTTCAAGAACTAGTGCGCAG	ZNF460.57290919.AAAATGAGCCTTGAACACGA			2	IGTB1815	12	1993	SNG	48	raw	0.0401405	292	1	0.00432652				F
GGCGACTAGGATATAC-11	SUB1.32591681.CAGAGATGATAACATGTTTC				1	IGTB1901	11	1307	SNG	17	raw	0.0650344	288	1	0.000191685				F
CCACTACAGCTAGTCT-11	FLI1.128772911.ACTGTGTAAAATGAACAAGG				1	IGTB884	11	1390	SNG	25	raw	0.0352518	206	1	0.00157458				F
CCTTACGGTCAATGTC-5	PCBP1.70088203.ACACACTCGGTGACAGACTG				1	IGTB1815	5	4102	SNG	72	filtered	0.0387521	730	1	0.00230272				F
TGAGAGGTCTAAGCCA-4	ELF1.40949903.ATGTGTCCGTCACATTAGAT	ZNF622.16465591.GGGCCCACTATAAGACGGAC			2	IGTB1982	4	4090	SNG	69	filtered	0.0354523	622	1					F
AGCAGCCAGTGAATTG-12	DCP1A.53338096.AATCTGCTCGAGATTCGCAA				1	IGTB884	12	4925	SNG	54	filtered	0.0379695	728	1	0.000352028				F
CTGGTCTTCATCGATG-14	SLC30A9.42063117.AAAGAGGATTACCCATAGAA				1	IGTB1815	14	1872	SNG	34	filtered	0.0726496	446	1	0.00167031	0.00103392	3.60477e-05		F
TCTCATAGTCGACTAT-3	IRF2.184418667.ACCTGATCCCAAAACATGGA				1	IGTB1372	3	1486	SNG	26	raw	0.0222073	276	1	0.000236057	0.000255475			T
TGGTTAGGTCACCCAG-9	ARID5A.96551631.CTTCTCTAGACTTAAAGATG	CTCF.67611476.GAGCAAACTGCGTTATACAG	THAP5.108564810.AACCAAGATACAGGTAGAGG		3	IGTB884	9	4537	SNG	50	filtered	0.0348171	683	1					F
CAGCGACCAGCCAATT-13	ZFP36L1.68790159.AAACGGTGCCTGTAAGTACG				1	IGTB884	13	2280	SNG	32	filtered	0.072807	371	1	0.00119848	0.000890644			F
GACAGAGTCTACTCAT-2	FLI1.128772911.ACTGTGTAAAATGAACAAGG				1	IGTB2065	2	2978	SNG	58	filtered	0.065816	619	1	0.000869028	0.000118157			F
ATCACGAAGTACACCT-7	YEATS4.69370716.CAGCTTTAGCAAATGATACA	TAF7.141319508.CTGAAGCTGTTAGTACTCGG			2	IGTB1815	7	2915	SNG	39	filtered	0.0370497	449	1	9.20217e-06	0.000133636			F
GCTTCCAGTGTGAATA-1	PLAGL2.32201958.AGCTGCCCTCAGCTGCACTG				1	IGTB1372	1	3036	SNG	43	filtered	0.0372078	546	1	0.000527824	0.000110399			F
AAGCCGCGTCTGGTCG-14	CTCF.67612001.CGATCCAAATTTGAACGCCG				1	IGTB1982	14	739	SNG	14	raw	0.00135318	173	1	5.92327e-05				T
TGCCCTATCTGATACG-10	NCOA3.47634078.CAACGAGAATCGATATACTG				1	IGTB2065	10	2479	SNG	49	raw	0.0467742	459	1					F
CAACCTCTCTGTCCGT-6	GABPA.25741671.AAGCAGAGTGCACAGAAGAA				1	IGTB1982	6	1587	SNG	26	raw	0.0270951	282	1	0.000459407	0.000801764	0.0016845	0.00120692	F
AGGCCACAGGGCTTCC-2	SMARCA5.143534878.CATCAGCCTTAATTCGACGA				1	IGTB1372	2	2755	SNG	37	filtered	0.0330189	501	1	1.19237e-05				F
AGATCTGAGCTGTCTA-6	SUB1.32591613.CCTGTAAAGAAACAAAAGAC				1	IGTB1762	6	4380	SNG	63	filtered	0.0520548	820	1	7.82399e-06				F
AGGTCCGCACTTGGAT-7	TFDP1.113633911.ATGACCAGAAAAACATAAGA	IRF1.132487119.TCTAGGCCGATACAAAGCAG	STAT1.190998294.AGAACACGAGACCAATGGTG	ZNF706.101201657.GAAACAAGGACATGACCAAA	4	IGTB1840	7	8214	SNG	124	filtered	0.0377313	1475	1	2.03252e-05				F
CATCGAAGTGATGATA-1	MTA2.62598030.GATCCCAGATCGCCTAGTAG	SP1.53383311.CATCATCCGGACACCAACAG			2	IGTB884	1	2191	SNG	49	raw	0.0287409	530	1					F
GATCAGTAGAAACCGC-16	BHLHE40.4983145.GACTTTCGCTCACTCGAGTG				1	IGTB1762	16	1911	SNG	22	filtered	0.0371533	415	1	0.000727667	0.00204897			F
GTCACAAGTCTGGTCG-16	FUBP1.77964146.ATGATGGGACAACACCCGAA				1	IGTB884	16	1002	SNG	16	raw	0.0389222	217	1	1.18268e-05	0.000380731			F
GACGTTATCTGTTGAG-3	TFAM.58388689.ATATCAAGATGCTTATAGGG	DR1.93354023.ACTCTTCTTCAGGAATGCCA			2	IGTB884	3	7338	SNG	110	filtered	0.0306581	1446	1	0.00269032	0.00107391			F
CGCTATCAGTGATCGG-15	FUBP1.77969992.CAAAAATTGGAGGTGATGCA				1	IGTB508	15	1517	SNG	28	filtered	0.0771259	273	1	3.54562e-05				F
CAACTAGCAGTCGATT-12	ID2.8682404.AATAGTGGGATGCGAGTCCA				1	IGTB1840	12	3089	SNG	36	filtered	0.0304306	358	1	0.000959428				F
AGATTGCAGAATGTTG-7	IRF8.85909118.ATGGCTCGGAAATGTCCAGT				1	IGTB1840	7	1574	SNG	23	raw	0.0349428	236	1	0.000117324	0.00178908			F
ACATGGTGTTTAGCTG-11	MIER1.66970832.AAATGATGATCAGCTCCTGT	ZNF207.32362941.ATGGGTGGAATGATGCCACC			2	IGTB1840	11	1453	SNG	22	raw	0.0302406	205	1	7.97741e-06	0.000138611			F
TCAGCAAGTATTACCG-10	EWSR1.29282556.AAAAAGTAGACTGACCTGGT				1	IGTB508	10	1903	SNG	32	raw	0.0488702	305	1	0.00139146				F
CCTTTCTGTGCGGTAA-12	GABPA.25741671.AAGCAGAGTGCACAGAAGAA				1	IGTB1762	12	5389	SNG	78	filtered	0.0328447	961	1	0.000773228	0.000864591	0.000555169		F
CGATGGCTCCGAGCCA-10	PREB.27133315.AGGAGCAGGGGCCTCGACAA				1	IGTB1840	10	3153	SNG	45	filtered	0.0279011	438	1	0.000283237	0.00143293			F
GGCGACTTCCAGAAGG-5	DDB2.47216923.ATGTAGCCCTCCTGTCAAAG				1	IGTB2065	5	2887	SNG	45	filtered	0.0578055	533	1	0.000343171				F
CCAATCCAGTGAACGC-10	PCBP2.53459399.CAAGATCAAGGAAATACGAG				1	IGTB884	10	1808	SNG	28	raw	0.0298673	356	1	0.000239477				F
GCTGCGAGTTTCGCTC-16	DNMT1.10146475.GAGGCAAAAAGAAATCCCCA				1	IGTB884	16	4180	SNG	65	filtered	0.0866029	896	1	0.000530476	0.0011364	0.000698354	0.000210066	F
ATCGAGTCAACTGCTA-3	TOX4.21488845.ATGGTGTTGAGGATTTCCGG				1	IGTB1840	3	1926	SNG	31	raw	0.0342679	344	1					F
GCAGCCACACGAGAGT-3	IFI16.159045333.CCAAAATGAATGACTTCATG				1	IGTB2065	3	6328	SNG	66	filtered	0.0491389	1071	1	0.000274513				F
ACACCCTCAGCGTCCA-8	HMGB1.30463259.AACCTATATCCCTCCCAAAG				1	IGTB1762	8	3652	SNG	58	filtered	0.0325849	812	1	0.000454798	0.000757926			F
ACCGTAATCCCTAATT-13	SRA1.140551987.AGACTGCCGTGGCCACACAA				1	IGTB1815	13	1355	SNG	24	raw	0.0523985	260	1	0.0013143	0.00079865	3.54562e-05	0.00108956	F
CCTAGCTCATATGAGA-5	MATR3.139307613.AGTTCTTCATTGAATCAACA	NOC4L.132151270.AGAGCTTCCGGTAGAAGTCA			2	IGTB1901	5	14671	SNG	196	filtered	0.0567067	2748	1	0				F
TGATTTCAGGATGGAA-2	FOXP1.71015617.CATACACCATGTCCATAGAG				1	IGTB1815	2	2188	SNG	37	raw	0.0406764	349	1					F
ATCCACCCAAAGCGGT-15	ZNF511.133309078.CGAAGAACTGGTGCTCCCGC	SLC30A9.42049415.TGCTGAACCGGTATAAATCC			2	IGTB884	15	1589	SNG	25	filtered	0.0509434	282	1	0.000690478				F
CTTACCGCAATCTACG-8	PRDM1.106088300.AGGATGCGGATATGACTCTG				1	IGTB1372	8	3450	SNG	66	filtered	0.0553623	741	1	0.000859389				F
CTTACCGAGGGTCTCC-4	VDR.47855738.ACAGCTCTAGGGTCACAGAA				1	IGTB1840	4	1856	SNG	43	raw	0.0377155	344	1	0				F
CTACATTGTCATGCAT-13	ENO1.8870460.AGGTCCTACCTTGCTAACCA				1	IGTB1901	13	1785	SNG	25	filtered	0.0817927	338	1	0.000808789				F
TGCGTGGAGCGGCTTC-9	PHB2.6969554.CCCGAATGTCATAGATAATG				1	IGTB1762	9	2714	SNG	39	filtered	0.0232044	446	1					F
TAGTTGGGTCAAAGAT-11	GABPA.25741671.AAGCAGAGTGCACAGAAGAA				1	IGTB884	11	1464	SNG	27	raw	0.0286885	208	1	5.2654e-06				F
TCGCGTTTCAGAAATG-14	SUB1.32591613.CCTGTAAAGAAACAAAAGAC				1	IGTB1901	14	2444	SNG	24	filtered	0.0679214	446	1	0.00217839	0.00186181			F
TCGTAGAAGTGCGATG-6	GABPA.25741671.AAGCAGAGTGCACAGAAGAA	HMGB1.30463259.AACCTATATCCCTCCCAAAG	HOPX.56655937.CCTGGAGTACAACTTCAACA		3	IGTB1372	6	5302	SNG	102	filtered	0.0527804	984	1	0.000755936	0.000454798			F
ACTGCTCGTGATGTCT-13	ARID5B.62050979.GATTCCAACAACAATTCCGA				1	IGTB1762	13	1953	SNG	18	filtered	0.0793651	299	1	0.000348633	3.46604e-05			F
ACCGTAAAGTCTTGCA-3	CREM.35179264.GCATATATCAGACTAGCACG	EGR1.138467317.AAGGCCTTAATAGTAGACAG			2	IGTB1982	3	3466	SNG	48	filtered	0.0562608	567	1	0.000427453				F
AAACCTGCAGCTGTAT-1	ATF4.39521667.AGTCCCTCCAACAACAGCAA				1	IGTB508	1	2924	SNG	45	filtered	0.0399863	669	1	0.000367794				F
TGGTTCCTCACGCGGT-12	ATF4.39521667.AGTCCCTCCAACAACAGCAA				1	IGTB884	12	4056	SNG	62	filtered	0.0505424	825	1					F
CGAATGTAGGACAGCT-13	TFAM.58388232.AAGAATTGCCCAGCGTTGGA	IFI16.159018299.AAAACGCCCAGTGATAGTGA	EGR1.138467317.AAGGCCTTAATAGTAGACAG		3	IGTB1372	13	1823	SNG	23	filtered	0.0992325	344	1	0.00115113	0.0007922			F
CATCAGATCCAGTAGT-16	SRA1.140551987.AGACTGCCGTGGCCACACAA	RFX2.6026185.GGAATCACATCACACAAAAG	ZNF706.101201657.GAAACAAGGACATGACCAAA		3	IGTB1815	16	2662	SNG	35	filtered	0.0503003	639	1	0.0023906				F
ACGATGTTCACTCCTG-13	PHB.49411683.CCAGTCATCACTGGTAGCAA	IFI16.159045333.CCAAAATGAATGACTTCATG			2	IGTB1901	13	2419	SNG	36	filtered	0.0983878	397	1	0.00249996				F
TACTCGCCAAACGCGA-14	RC3H1.173961818.CTGGATTCTGGTACATACGA	ATF3.212615192.CCAGCGCAGAGGACATCCGG			2	IGTB508	14	3309	SNG	56	filtered	0.0670898	584	1	0.000202346	0.00116195			F
GCGGGTTGTCACTGGC-16	ARID5A.96550280.CCCCGCCGTACCTCTCGTAG	KLF6.3782035.TCTAAGTTGTAACAAAAGCT	YBX1.42696671.GCAAATGTTACAGGTCCTGG		3	IGTB1901	16	5147	SNG	68	filtered	0.0738151	1040	1	0.00028491				F
GTATTCTCACAGACTT-10	GABPA.25741671.AAGCAGAGTGCACAGAAGAA				1	IGTB1372	10	2067	SNG	50	raw	0.0198355	329	1	9.6419e-05				F
TAGACCAAGCCACGTC-10	TAF7.141319508.CTGAAGCTGTTAGTACTCGG	ATF6.161784061.GAATAAGAGTCCACTGACCG			2	IGTB884	10	2306	SNG	35	raw	0.0247074	376	1	0.000919341	0.000721485			F
AAAGCAACACAGACTT-4	RPL7.73292244.CGTTTGTCATCAGAATCAGA				1	IGTB884	4	1850	SNG	26	raw	0.0567568	319	1	0	0.0013812			F
CTCTACGGTAAACCTC-2	CREM.35188237.ACAATCCAGATTTCTAACCC				1	IGTB884	2	2381	SNG	42	raw	0.0344393	527	1	0.000682891	0.000359467	0.00208319		F
ACAGCCGCACTGTGTA-6	XBP1.28797122.AGGAGTTAAGACAGCGCTTG				1	IGTB1372	6	6428	SNG	96	filtered	0.0388802	1035	1	1.99918e-05	0.000950078	0.00238234		F
AACGTTGCATGACGGA-4	YEATS4.69370716.CAGCTTTAGCAAATGATACA				1	IGTB1815	4	1750	SNG	27	raw	0.0211429	264	1	0.000202346	0.000501761			T
TCAACGAGTCGGGTCT-15	IRF8.85913149.CTTCTGTGGACGATTACATG				1	IGTB884	15	1158	SNG	18	raw	0.0440035	229	1	0.00115691	0	0.00174842	7.67613e-05	F
CTCATTAGTAGCCTAT-9	RUNX2.45512275.GACTGGTCATAGGACCACGG	PRDM1.106088300.AGGATGCGGATATGACTCTG			2	IGTB1372	9	3782	SNG	56	filtered	0.0420412	684	1	0.000170978	0.00246681			F
GTAGGCCCAGGCTGAA-1	SRA1.140551987.AGACTGCCGTGGCCACACAA	ZNF706.101201657.GAAACAAGGACATGACCAAA	RBPJ.26415547.AAAGAACAAATGGAACGCGA	PARP1.226385581.CGATGCCTATTACTGCACTG	4	IGTB1901	1	4060	SNG	57	filtered	0.0470328	826	1	0.000221591	0.00102019			F
TCAGGTAGTCCGAATT-5	FUBP1.77969992.CAAAAATTGGAGGTGATGCA	FLI1.128781997.ACTCAATCGTGAGGATTGGT			2	IGTB2065	5	3244	SNG	48	filtered	0.0573366	623	1	0.000377662				F
GCATGCGTCACAAACC-8	DDB2.47232858.AAAACTGGTTGGTATTGAGA				1	IGTB1762	8	3659	SNG	59	filtered	0.0224105	663	1	0.00114543				F
GATCAGTGTGGCAAAC-15	ATF3.212615192.CCAGCGCAGAGGACATCCGG	VDR.47855738.ACAGCTCTAGGGTCACAGAA			2	IGTB1815	15	1747	SNG	24	filtered	0.0703259	344	1	0.00063487				F
GTAGGCCCATGTAGTC-16	DCP1A.53292521.AGGGCTCAACGGGATTGTGT				1	IGTB1762	16	10487	SNG	122	filtered	0.0731312	2118	1	0.000673083				F
TGAGCCGTCACAGGCC-6	HDAC3.141628129.ACCTGGAGCACAATGCACGT				1	IGTB1815	6	1097	SNG	21	raw	0.0227894	194	1					F
ACACTGAGTAGCGTCC-10	SMAD2.47896526.CTAAATGTGTTACCATACCA				1	IGTB1840	10	2113	SNG	23	raw	0.037843	296	1	0.00211091				F
GCTGCTTTCCTCGCAT-11	ZNF146.36236640.GAAAAGCTTCTCGCCAGTAT				1	IGTB884	11	2195	SNG	24	filtered	0.0287016	300	1	0				T
GCTTGAAGTGGCAAAC-3	ZNF460.57290919.AAAATGAGCCTTGAACACGA	HOPX.56655937.CCTGGAGTACAACTTCAACA			2	IGTB1762	3	5830	SNG	81	filtered	0.0403087	1122	1	0.000402244				F
CACCAGGAGCTATGCT-8	MAFK.1540087.CGGCGCACACTCAAGAACCG	PARP1.226390562.AGCTAGGCATGATTGACCGC			2	IGTB1982	8	1904	SNG	47	raw	0.0293963	411	1	4.81788e-06	0.00108695	0.000765976		F
CTGCGGATCTTGAGGT-1	ZBED2.111593911.ACGTGGGCACCACTGCACTG				1	IGTB1982	1	1723	SNG	32	raw	0.0336622	328	1	0.000246581				F
CGTCAGGCACACCGAC-1	EGR1.138467471.ACGCCCTTACGCTTGCCCAG				1	IGTB1840	1	4504	SNG	73	filtered	0.026643	754	1	3.56623e-06				F
TCTCATACATGACATC-6	SUB1.32591681.CAGAGATGATAACATGTTTC	GABPA.25741671.AAGCAGAGTGCACAGAAGAA			2	IGTB1372	6	3406	SNG	45	filtered	0.0428529	707	1	1.03993e-05				F
CTCTACGAGCAGCCTC-11	TOE1.45342886.CAGAACTCCAGGGTAAGGTG	BHLHE40.4980001.CAAGTGTACAAGTCAAGACG			2	IGTB1840	11	2796	SNG	30	filtered	0.0243118	355	1	0.000612345				F
AGCGGTCGTAGGCATG-15	PHB.49411683.CCAGTCATCACTGGTAGCAA				1	IGTB884	15	1829	SNG	27	filtered	0.0786885	392	1	0.000867656				F
GTAACTGGTACCGTTA-3	IRF2.184418577.CAGCATTCGGTAGACCCTGA				1	IGTB1982	3	5495	SNG	70	filtered	0.0231077	969	1	0.000589151				F
AGAATAGCACGAAAGC-1	ELF1.40949903.ATGTGTCCGTCACATTAGAT				1	IGTB2065	1	3291	SNG	40	filtered	0.0394897	568	1					T
GGGTCTGCATCACGTA-7	BCLAF1.136278294.ATTCATCGATAGACTCAGAT				1	IGTB1372	7	4859	SNG	77	filtered	0.0652263	796	1	0.000449212	0.00186181	0.000974265	0.000118904	F
AGCGTATCAGGACCCT-2	IKZF1.50399996.GATGGCTTGGTCCATCACGT				1	IGTB1982	2	2483	SNG	34	raw	0.0366492	440	1	0.00156704				F
AGAATAGGTGGCAAAC-2	MIER1.66958196.GCTGATAATGATGACAACAG	BACH2.89950773.CCCAGAATAAGAATGCACCG	SMAD2.47870480.ACAGCTTCTCTGAACAAACC		3	IGTB1815	2	2095	SNG	39	raw	0.027685	303	1	0.00440202	0.000251851			F
CTCGTCATCACGACTA-1	XBP1.28800395.CATGGTGCCAGCCCAGAGAG	GABPB1.50303991.AAACCTCTACTATGCTGGCA			2	IGTB884	1	4272	SNG	76	filtered	0.0376873	794	1	0.00164361				F
CCACTACAGAAGGACA-9	YBX1.42696671.GCAAATGTTACAGGTCCTGG				1	IGTB884	9	2043	SNG	40	raw	0.0460108	352	1	0				F
CGATCGGAGGAGCGTT-6	ZBED2.111593911.ACGTGGGCACCACTGCACTG				1	IGTB884	6	2128	SNG	38	raw	0.0582433	341	1	0.000690985	0.00354211			F
CCGGTAGTCATGTCCC-12	IRF2.184418577.CAGCATTCGGTAGACCCTGA				1	IGTB1815	12	1701	SNG	44	raw	0.031746	337	1	0.000380455	0.00202828	0.000441414		F
CGATGGCCACACAGAG-13	SP1.53383311.CATCATCCGGACACCAACAG	IRF4.394977.CAGACCCGTACAAAGTGTAC			2	IGTB1840	13	3664	SNG	46	filtered	0.0739427	654	1	0.000469721	0.000670905	0.000801764	0.00143393	F
CCCTCCTTCGGATGTT-14	EWSR1.29288709.ATGAGTGGCCCTGATAACCG	GTF2I.74699069.AACACTCAGAAAAACAGTTG			2	IGTB1372	14	2853	SNG	36	filtered	0.0707779	561	1	0.000512884	2.98282e-06			F
TGGACGCAGGCTCAGA-16	IRF1.132487119.TCTAGGCCGATACAAAGCAG				1	IGTB508	16	1705	SNG	19	filtered	0.0574443	381	1					F
AACTTTCAGAGGTACC-5	RC3H1.173961818.CTGGATTCTGGTACATACGA				1	IGTB2065	5	1423	SNG	42	raw	0.0372453	236	1	0.00112444	0.000933531	8.53757e-05		F
GAATGAAGTGCACTTA-9	ASCC1.72196949.GTGTAATTTCAGCCCGAACA	IRF2.184418577.CAGCATTCGGTAGACCCTGA			2	IGTB1815	9	1626	SNG	22	raw	0.0369004	274	1	0.00199175				F
CACCTTGTCTTAACCT-9	TCF19.31161591.ACAAGTACGAGTCAAGCCTC	FUS.31184329.CAAAGCTATAATCCCCCTCA	ZNF593.26170029.ACCGAGCGCACTCTCTAGCC	CREM.35179264.GCATATATCAGACTAGCACG	4	IGTB1762	9	3964	SNG	54	filtered	0.0549257	695	1	0.000291498	0.000351549	0.00177885	0.00116195	F
TTCGGTCTCAGTGCAT-8	TOX4.21487678.CCATGGTCAAGCCCCCACTC				1	IGTB884	8	2303	SNG	27	raw	0.0295139	412	1					F
ACCTTTACAAGCGAGT-9	CREM.35188237.ACAATCCAGATTTCTAACCC	PCBP2.53455366.AGTTGGCAGTATCATCGGAA	ARID5A.96550280.CCCCGCCGTACCTCTCGTAG	TFB2M.246556688.GTTGGAATGTTCCCAAGTAG	4	IGTB884	9	10506	SNG	122	filtered	0.0346403	1671	1	0.00122216				F
TCAACGACAGGCTCAC-2	FUBP1.77969992.CAAAAATTGGAGGTGATGCA	SP1.53382598.CAACAGATTATCACAAATCG			2	IGTB884	2	2303	SNG	55	raw	0.0343031	425	1	0.000883474	0.000144666			F
CATGACAAGCGCCTCA-11	HCFC1.153954712.GCATTAAGGACCTTCCTGCG				1	IGTB1815	11	1737	SNG	34	raw	0.0374208	315	1	0.00354211	1.6143e-05	0.00120692		F
ATAACGCAGTACCGGA-9	NFATC3.68183267.ACTGCTGGGTTATGATATGG				1	IGTB884	9	4513	SNG	64	filtered	0.0292229	603	1	0.0022921	0.00205279	0.00177368		F
GGGCACTTCCAGTATG-11	ARID5B.61902410.ACAGGTTTACCACCTCGCCA				1	IGTB1762	11	2183	SNG	30	raw	0.0361556	288	1	0	0.000449212	0.000170978		F
GAAGCAGAGCTGAAAT-11	TFDP1.113633911.ATGACCAGAAAAACATAAGA				1	IGTB884	11	2191	SNG	32	filtered	0.0392336	289	1	0.00470225	1.12852e-05			F
ACATCAGAGCTGCGAA-10	FUBP1.77964146.ATGATGGGACAACACCCGAA				1	IGTB1762	10	2757	SNG	32	filtered	0.0362582	378	1	1.48361e-05				F
CGGACGTAGGCCGAAT-9	ZNF460.57291533.ACACTTCATTATCCATACTG				1	IGTB508	9	3732	SNG	58	filtered	0.0364416	844	1	6.20444e-05				F
CAGTCCTTCTTCTGGC-12	HIF1A.61726779.AAGTGTACCCTAACTAGCCG				1	IGTB1982	12	1703	SNG	29	raw	0.0364063	265	1	0.00184054				F
ACTGATGCATTTCACT-12	EZH2.148826587.ATGTTGGGGGTACATTCAGG				1	IGTB508	12	1956	SNG	27	raw	0.0485685	295	1	0.000844536				F
TACTTGTGTTTAGCTG-2	GTF2H2.71049089.ATTAGATCATAAATATTAGA	RFX2.6026185.GGAATCACATCACACAAAAG			2	IGTB1840	2	2124	SNG	38	raw	0.0466102	470	1	0.000529443				F
CCTATTATCGAATGCT-4	SP1.53383311.CATCATCCGGACACCAACAG	SSRP1.57331762.ACCACGAGCAAAGTTGACAA			2	IGTB884	4	857	SNG	11	raw	0.0384168	139	1	5.62525e-05				F
TCATTACGTGTTCGAT-13	ZBED2.111593789.ACAGGCATTGAGGGTAACTG				1	IGTB1840	13	797	SNG	22	raw	0.0664994	170	1	0.000306831	1.06021e-05	0.000254882		F
GGGATGAAGGCGTACA-5	MATR3.139307613.AGTTCTTCATTGAATCAACA				1	IGTB1901	5	2564	SNG	31	filtered	0.051092	389	1	0.00027615	0.00138876			F
ACGTCAACAAACAACA-8	ZBED2.111593911.ACGTGGGCACCACTGCACTG	NFKBIA.35404553.CTGGACGACCGCCACGACAG			2	IGTB2065	8	3290	SNG	57	filtered	0.0525836	595	1	5.1397e-06				F
AGGGAGTGTCTCATCC-15	IRF1.132487047.GAACTCCCTGCCAGATATCG				1	IGTB1901	15	1034	SNG	16	raw	0.0792271	212	1	0.00055869	0.000867714	0.00223156		F
TTAGGCAGTGACTACT-6	HCFC1.153963360.GGACATTCCCATCACTTACG				1	IGTB1982	6	2520	SNG	36	filtered	0.0444268	458	1					F
GTAACTGCATGCAATC-6	MAFA.143429719.CATGGACACCAGCTGGTCGT	TOE1.45343121.AGGTCAATATCGTGAGACTG	GABPB1.50309696.AGCTCCCTTTACTACAGACT		3	IGTB508	6	2152	SNG	32	raw	0.0246168	378	1	1.62096e-05				F
CCACTACTCATGTCCC-11	ZNF511.133309078.CGAAGAACTGGTGCTCCCGC	IFI16.159045333.CCAAAATGAATGACTTCATG			2	IGTB1762	11	3131	SNG	52	filtered	0.0271392	435	1	1.18268e-05				F
ACCTTTACAATAAGCA-8	YEATS4.69370716.CAGCTTTAGCAAATGATACA	ASCC1.72196949.GTGTAATTTCAGCCCGAACA			2	IGTB1372	8	2432	SNG	38	raw	0.0522204	540	1	0.000648653				F
TTGGCAAAGCACCGTC-1	FUS.31183999.AACACCACCGTACCTTCCCG				1	IGTB884	1	2470	SNG	58	raw	0.0319838	554	1					F
AAGGTTCTCATACGGT-1	FUS.31184329.CAAAGCTATAATCCCCCTCA	SFPQ.35192922.ATGGGCCTCAATCAGAATCG			2	IGTB1982	1	1676	SNG	25	raw	0.0536033	295	1	0.000599854	3.362e-05			F
CGTCACTAGTTCGATC-1	NFATC3.68183267.ACTGCTGGGTTATGATATGG	JUNB.12791929.CCGGAGTCTCAAAGCGCCTG	FUS.31184329.CAAAGCTATAATCCCCCTCA		3	IGTB884	1	9886	SNG	146	filtered	0.0429901	1872	1	0.00120611	0.000192557			F
CAGCTAATCACCAGGC-8	ETS1.128489368.GAGAAAGCAGTCTTTACCCA	ZBED2.111593789.ACAGGCATTGAGGGTAACTG			2	IGTB884	8	2846	SNG	60	filtered	0.0305585	652	1	0.00410092	0.00100794	0.000284012		F
TACAGTGGTGTCGCTG-10	PREB.27133315.AGGAGCAGGGGCCTCGACAA				1	IGTB508	10	2118	SNG	36	raw	0.0485849	319	1	0.000162079				F
TGAGCATTCTCGATGA-9	IFI16.159045333.CCAAAATGAATGACTTCATG				1	IGTB1762	9	3521	SNG	46	filtered	0.0374787	666	1					F
AGGTCATAGTAGGTGC-9	NFATC3.68183267.ACTGCTGGGTTATGATATGG				1	IGTB1982	9	1149	SNG	20	raw	0.0287206	220	1	0.00112444	0.001214			F
GGGAGATCAGACGCTC-15	ETV1.13986654.TAAGTCAATTACAGGAAACA				1	IGTB1840	15	664	SNG	13	raw	0.0511278	144	1	0				F
CGTAGCGCATGGTAGG-10	FUBP1.77964146.ATGATGGGACAACACCCGAA				1	IGTB1762	10	2119	SNG	33	raw	0.0367925	306	1	0.00205279				F
CGCTTCAAGCGTTCCG-4	FOXP1.71015617.CATACACCATGTCCATAGAG				1	IGTB2065	4	3229	SNG	58	filtered	0.0483122	654	1	0.000686095				F
GCAAACTAGGCTAGCA-16	ZFP36L1.68790062.AGGGGCAAAAGCCGATGGTG				1	IGTB1901	16	3969	SNG	58	filtered	0.0483749	755	1	8.68968e-06				F
GCGGGTTGTCCAGTGC-13	ZNF207.32351892.ATGCAATGAATAGCTAAGCC	MTA2.62598030.GATCCCAGATCGCCTAGTAG			2	IGTB1815	13	687	SNG	17	raw	0.0509461	162	1	9.83403e-06				F
TGAAAGACAAGCCGTC-6	ASCC1.72210803.TCCACCTCGTAGGCATCACA				1	IGTB1982	6	2028	SNG	28	raw	0.0364712	354	1					F
GACACGCTCAATCTCT-1	FLI1.128772911.ACTGTGTAAAATGAACAAGG	DDX3X.41342522.CGTGGACGGAGTGATTACGA			2	IGTB1982	1	3590	SNG	46	filtered	0.0445434	693	1	0.00102019				F
ACAGCCGAGATATGGT-16	ATF4.39521667.AGTCCCTCCAACAACAGCAA				1	IGTB1901	16	2267	SNG	23	filtered	0.0617556	425	1	0.000426537				F
ACTGCTCCAGCTTCGG-10	ZNF622.16463242.GTGTTGGCAAGATTTGCTTG				1	IGTB884	10	3433	SNG	61	filtered	0.0544713	563	1	8.34567e-06				T
AGCTTGATCTGAGTGT-10	SMAD2.47896526.CTAAATGTGTTACCATACCA	LRRFIP1.237753394.AAAGACAAACTTCATGTACC			2	IGTB508	10	1483	SNG	31	raw	0.0701281	280	1	0.000250563	0.000869713	0.000976663	1.82745e-05	F
GTACTCCGTTACGACT-10	TFB2M.246556688.GTTGGAATGTTCCCAAGTAG				1	IGTB1372	10	1531	SNG	34	raw	0.0411496	283	1	0.000833382	0.00166927			F
GACGTTAGTAGCAAAT-9	FOXP1.71041428.AGAGGAGGAGACACATGTCG	TFAM.58388689.ATATCAAGATGCTTATAGGG			2	IGTB1982	9	2601	SNG	51	filtered	0.0418909	468	1	0.00269032				F
TAGTGGTGTGGTGTAG-1	TFB2M.246556688.GTTGGAATGTTCCCAAGTAG				1	IGTB1840	1	3461	SNG	64	filtered	0.00635654	679	1	0.000504656	0.0028534			F
AGGCCACGTAAATGTG-9	SMARCA5.143536626.ATGCATCTAGTAACCAACAG				1	IGTB884	9	2104	SNG	32	raw	0.0213878	385	1					F
CTCCTAGAGAACTCGG-5	ELK1.47638134.GAAATCGGAAGAGCTTAATG				1	IGTB884	5	3252	SNG	57	filtered	0.0405904	593	1	0.0010338	0.000415864	0.00252306	5.81931e-05	F
CATGGCGCAGTTCATG-10	ATF4.39521667.AGTCCCTCCAACAACAGCAA				1	IGTB1901	10	2627	SNG	41	filtered	0.0422374	372	1	0.000375467				F
GGGTTGCCAAACCCAT-7	GTF2I.74705210.AGGTCAATACTATCTCCAGG	BHLHE40.4980001.CAAGTGTACAAGTCAAGACG			2	IGTB1762	7	4295	SNG	57	filtered	0.0370112	735	1	0.00146989	0.000976685			F
TCGCGTTGTACATCCA-5	MATR3.139307613.AGTTCTTCATTGAATCAACA				1	IGTB1372	5	2501	SNG	16	raw	0.0283886	344	1	0.000599907				F
TGCGCAGTCACTTACT-9	PRDM1.106088300.AGGATGCGGATATGACTCTG				1	IGTB508	9	2284	SNG	45	raw	0.0363398	525	1					F
AGTCTTTCAACGCACC-11	BACH2.89950773.CCCAGAATAAGAATGCACCG				1	IGTB1840	11	2455	SNG	48	filtered	0.0362378	492	1	0.00083152	8.22861e-05	0.000636157		F
AACTCCCGTAGCCTCG-12	HMGB1.30463536.GAAGTGCTCAGAGAGGTGGA				1	IGTB1840	12	12905	SNG	166	filtered	0.0533127	1970	1	0.000617686				F
TCAGATGCACAGGCCT-13	SMAD2.47896526.CTAAATGTGTTACCATACCA	GTF2H2.71049089.ATTAGATCATAAATATTAGA			2	IGTB1815	13	1356	SNG	24	raw	0.0722181	214	1	2.11132e-05	3.84429e-05			F
TTCTACAGTTGGTGGA-7	GTF3A.27432802.CTATCCGTACACACCCTCGT	SRA1.140552106.CAGGACCACTCCCCACAGGT	ZNF706.101201657.GAAACAAGGACATGACCAAA		3	IGTB1982	7	3539	SNG	60	filtered	0.0316474	729	1					F
GGATTACAGATAGCAT-4	DPF2.65340430.AGAGGCGAGCATTGTAATTG				1	IGTB1372	4	2743	SNG	45	filtered	0.0411958	534	1	0.000938575	0.000500856			F
GCATGATAGATAGCAT-1	RFX2.6026185.GGAATCACATCACACAAAAG	MAFA.143430051.GAGGATCTGTACTGGATGAG	XBP1.28800395.CATGGTGCCAGCCCAGAGAG		3	IGTB1982	1	2784	SNG	42	filtered	0.0211849	554	1	0.0016763				F
CGTGTAAAGCCCAGCT-11	MYC.127738942.CTGCGGGGAGGACTCCGTCG				1	IGTB884	11	1100	SNG	22	raw	0.0345141	148	1	3.69719e-05				F
GTCTCGTAGTACGTAA-13	IFI16.159045333.CCAAAATGAATGACTTCATG				1	IGTB1372	13	1432	SNG	20	raw	0.0670391	228	1	0.00284258				F
GATCGATTCTCACATT-10	EZH2.148826587.ATGTTGGGGGTACATTCAGG				1	IGTB1840	10	2582	SNG	52	filtered	0.0321207	414	1	7.67613e-05				F
GCAGCCAAGCTAGTTC-1	VDR.47855738.ACAGCTCTAGGGTCACAGAA	FUBP1.77969992.CAAAAATTGGAGGTGATGCA			2	IGTB1840	1	4832	SNG	97	filtered	0.0349752	982	1	0.00106425				F
GATCGCGAGACAAGCC-2	EWSR1.29288709.ATGAGTGGCCCTGATAACCG				1	IGTB2065	2	2914	SNG	48	filtered	0.0329331	490	1	0.000296909				F
GCGCCAATCGTTTAGG-5	ETV1.13986654.TAAGTCAATTACAGGAAACA				1	IGTB1901	5	1575	SNG	35	raw	0.0603175	277	1	0.000447725		0.000460989	0.000822014	F
ATGTGTGGTGCTTCTC-14	STAT5A.42292035.ACATTCTGTACAATGAACAG				1	IGTB1901	14	1163	SNG	25	raw	0.0636285	254	1	0.000565745	0.00108604			F
CGACTTCCACTCTGTC-13	TFDP1.113633911.ATGACCAGAAAAACATAAGA				1	IGTB1901	13	5014	SNG	56	filtered	0.0696051	929	1	0.000117324	0.000537803			F
AGCGGTCCATGGGAAC-1	IFI16.159045333.CCAAAATGAATGACTTCATG				1	IGTB508	1	2976	SNG	45	filtered	0.0332661	680	1	1.4031e-05	0.000601195	0.000797481	0.000215074	F
TTGCGTCAGCCAGTTT-16	ZC3H15.186501310.GTATGTGCATTCTTCAAGCA				1	IGTB1815	16	1109	SNG	14	raw	0.0306583	202	1					F
TACTTGTAGCTGCCCA-16	GABPA.25741671.AAGCAGAGTGCACAGAAGAA				1	IGTB1840	16	1145	SNG	18	raw	0.0768559	224	1	0.000970206	7.97741e-06			F
GGCGACTAGCTAGTGG-9	E2F4.67193119.ACTAGACCAGCACAAGGTGT	TAF9.69365297.ACTGAACCAACACTTAACCG			2	IGTB1982	9	2153	SNG	30	raw	0.0297122	364	1	0.000183448				F
CTCACACTCCGCGCAA-3	NONO.71296973.AGTGGACCGCAACATCAAGG				1	IGTB1372	3	2150	SNG	38	raw	0.0353488	389	1	0.00440202				F
CTCGGAGAGCACACAG-9	ZNF146.36236488.CACATACCTTACAGGCAAAG	ZNF460.57290919.AAAATGAGCCTTGAACACGA	ZNF706.101201657.GAAACAAGGACATGACCAAA	BACH1.29326546.AACTGACAGAGTCCGTACTG	4	IGTB1901	9	13901	SNG	194	filtered	0.0417236	2677	1	6.20444e-05				F
TTCCCAGGTTACCAGT-13	IRF2.184418577.CAGCATTCGGTAGACCCTGA	IKZF1.50399996.GATGGCTTGGTCCATCACGT			2	IGTB884	13	999	SNG	15	raw	0.0650651	181	1					F
ACAGCTATCGTCTGAA-12	SMARCA5.143536626.ATGCATCTAGTAACCAACAG				1	IGTB1372	12	980	SNG	11	raw	0.0489796	162	1	0.000392234				F
GCGCGATAGTCGCCGT-2	HMGB1.30463536.GAAGTGCTCAGAGAGGTGGA				1	IGTB1982	2	2101	SNG	39	raw	0.0114231	448	1	0.000386506				F
CAGCTGGTCGTTTGCC-2	ZFP36L1.68790062.AGGGGCAAAAGCCGATGGTG	CREM.35188237.ACAATCCAGATTTCTAACCC			2	IGTB1372	2	4044	SNG	55	filtered	0.0519031	716	1	1.72903e-05				F
CGATCGGTCATCGCTC-13	HMGA1.34240847.AAAAGGACGGCACTGAGAAG				1	IGTB508	13	794	SNG	16	raw	0.0654912	161	1	3.72412e-05	0.000538962			F
CAGTAACGTATGAATG-8	RC3H1.173961818.CTGGATTCTGGTACATACGA	GABPB1.50303991.AAACCTCTACTATGCTGGCA			2	IGTB1372	8	2978	SNG	40	filtered	0.0389392	572	1	0.00112621				F
GATGCTAGTAGGAGTC-11	GTF2H2.71049089.ATTAGATCATAAATATTAGA				1	IGTB1762	11	2091	SNG	33	raw	0.035868	343	1	0.00177667				F
GGCGACTCAGACACTT-15	CBFB.67036720.AAGTCGACATACTCTCGGCT	NRF1.129710492.AAGATGAGCTATACTATGTG			2	IGTB508	15	2998	SNG	48	filtered	0.062	629	1	0.000202588				F
AGAGCGAGTGAGGCTA-3	PHTF2.77940044.AAGGTGAACAGCCATATACC	ELF1.40949903.ATGTGTCCGTCACATTAGAT			2	IGTB1372	3	3990	SNG	55	filtered	0.0493611	829	1	0.000162079				F
CAAGAAATCAGTACGT-12	FOSL2.28412051.AGTGTGCAAGATTAGCCCCG	GABPA.25741671.AAGCAGAGTGCACAGAAGAA			2	IGTB884	12	917	SNG	22	raw	0.0511983	147	1	0.00247458	0.000468137			F
CGTTGGGGTCCGAAGA-12	PHB.49411683.CCAGTCATCACTGGTAGCAA				1	IGTB2065	12	2270	SNG	36	filtered	0.0484582	338	1	0.000172366	2.17278e-05			F
CGCCAAGCATGGGAAC-4	FLI1.128781997.ACTCAATCGTGAGGATTGGT	DR1.93354023.ACTCTTCTTCAGGAATGCCA	ATF6.161846504.TGAGCCCTGCAAATCAAAGG	FUS.31184329.CAAAGCTATAATCCCCCTCA	4	IGTB1372	4	9572	SNG	144	filtered	0.0496135	1551	1	0.000968546	0.00172119			F
TGCCAAAAGCGTCAAG-2	TOX4.21488845.ATGGTGTTGAGGATTTCCGG	IRF1.132487119.TCTAGGCCGATACAAAGCAG	FUBP1.77964146.ATGATGGGACAACACCCGAA	YEATS4.69370716.CAGCTTTAGCAAATGATACA	4	IGTB884	2	4232	SNG	77	filtered	0.0396788	817	1					F
CCTCTGAGTACCGTTA-1	NONO.71294280.CTGGACAATATGCCACTCCG				1	IGTB884	1	4225	SNG	78	filtered	0.0338462	826	1	0.00176632				F
TTAACTCCATTCCTGC-12	CREM.35179264.GCATATATCAGACTAGCACG				1	IGTB1901	12	784	SNG	19	raw	0.0318878	105	1					F
CGGACGTTCGCCAAAT-1	FUS.31184329.CAAAGCTATAATCCCCCTCA				1	IGTB1372	1	2347	SNG	34	raw	0.0332056	446	1	0.000793529				F
CTGAAGTCAGGAACGT-1	KLF6.3782035.TCTAAGTTGTAACAAAAGCT				1	IGTB1372	1	2539	SNG	49	raw	0.0393701	467	1	0.00322421	0.000217014			F
GGACAAGTCATCGATG-7	GABPA.25741671.AAGCAGAGTGCACAGAAGAA				1	IGTB884	7	1717	SNG	37	raw	0.042516	324	1	0.00101806	0.000785253	0.000285525	0.00218188	F
GCAAACTGTCTAACGT-4	TFAM.58388689.ATATCAAGATGCTTATAGGG				1	IGTB1982	4	2170	SNG	37	raw	0.0391705	345	1	0.00319654				F
TGCCCATCAAGTACCT-11	ZC3H15.186502553.AGTGAACAAGAAGCACGGTG	TFB2M.246556688.GTTGGAATGTTCCCAAGTAG			2	IGTB2065	11	1914	SNG	30	raw	0.00626305	273	1					F
ACTTTCAAGCGAGAAA-7	FUS.31184329.CAAAGCTATAATCCCCCTCA				1	IGTB1372	7	2384	SNG	50	raw	0.0260067	382	1	0				F
ATCTGCCCATGCCTTC-13	HIF1A.61738224.GGGTCAGCACTACTTCGAAG				1	IGTB1815	13	1847	SNG	30	filtered	0.0497836	277	1	0.000142226				F
TGTGGTAAGTGAACGC-6	TP53.7676227.CCATTGTTCAATATCGTCCG				1	IGTB1372	6	2011	SNG	49	raw	0.0198906	514	1					T
AAAGCAAGTCCGTGAC-12	ATF6.161846504.TGAGCCCTGCAAATCAAAGG	SSRP1.57330871.AAGCTCAACATCAAAAACCG			2	IGTB1840	12	2647	SNG	40	filtered	0.0483384	522	1	0.000609774				F
GACTGCGAGTGAAGAG-16	YEATS4.69370716.CAGCTTTAGCAAATGATACA				1	IGTB1372	16	1409	SNG	17	raw	0.0518098	266	1	0.00139146				T
AGAGTGGCATCCGTGG-3	PHTF2.77910359.ACAAGCACCTCTCACAGCGT				1	IGTB1815	3	4769	SNG	65	filtered	0.0362759	826	1	0.000415591				F
TTGACTTAGTTGAGTA-1	NFATC3.68122059.ATGTGGTAAGCAAAGTGGTG				1	IGTB2065	1	1479	SNG	30	raw	0.0331081	255	1					F
TCGCGTTCATCATCCC-15	ETV1.13986654.TAAGTCAATTACAGGAAACA	SRA1.140551987.AGACTGCCGTGGCCACACAA			2	IGTB1982	15	1414	SNG	26	filtered	0.111033	325	1	0.00185508				F
AGAGTGGAGACAATAC-2	FOXP1.71015617.CATACACCATGTCCATAGAG				1	IGTB1982	2	4748	SNG	79	filtered	0.0397979	831	1	0.000270891				F
CGCCAAGTCGTGACAT-3	GTF2H2.71049089.ATTAGATCATAAATATTAGA				1	IGTB1815	3	1608	SNG	36	raw	0.0497512	344	1	0.0022669				F
TGAGCATAGATCTGCT-14	CREM.35179264.GCATATATCAGACTAGCACG	IRF8.85909118.ATGGCTCGGAAATGTCCAGT			2	IGTB1762	14	1590	SNG	22	filtered	0.0408805	273	1					F
GCGACCACACCCATGG-10	ERG.38445525.AGTCTGTCCATAGTCGCTGG				1	IGTB1901	10	3158	SNG	42	filtered	0.0379987	478	1	0.00126667	0.000804553			F
TCAGCTCGTTGATTCG-10	FUS.31184329.CAAAGCTATAATCCCCCTCA				1	IGTB1815	10	5349	SNG	70	filtered	0.0394393	850	1	0.00184163				F
TGTTCCGCAGTGACAG-3	STAT3.42329588.AACATGGAAGAATCCAACAA				1	IGTB884	3	2569	SNG	39	filtered	0.0342546	465	1					F
CGGGTCACATTACGAC-8	BACH2.89950919.AATTATGGACAGCCCCACGT				1	IGTB884	8	6537	SNG	97	filtered	0.0399205	1341	1	0.000565745	0.0022963			F
TACCTTACAAGCTGGA-3	BCLAF1.136278294.ATTCATCGATAGACTCAGAT				1	IGTB2065	3	1369	SNG	28	raw	0.0525931	323	1	0.000170978				F
CTACATTAGAACTGTA-8	FUS.31184329.CAAAGCTATAATCCCCCTCA	BACH1.29321463.CCTGGCCTACGATTCTTGAG			2	IGTB1982	8	2322	SNG	47	raw	0.0292851	559	1	0.0019018				F
CTCATTAAGGGCACTA-8	IRF1.132487047.GAACTCCCTGCCAGATATCG				1	IGTB1762	8	5963	SNG	103	filtered	0.037565	1187	1	0.000407718				F
GATCTAGAGTGCAAGC-3	MTA2.62598030.GATCCCAGATCGCCTAGTAG				1	IGTB1982	3	1418	SNG	28	raw	0.0317348	280	1	0.0028534				F
CCTCTGACACAACGCC-1	TOE1.45342886.CAGAACTCCAGGGTAAGGTG	ASCC1.72196949.GTGTAATTTCAGCCCGAACA			2	IGTB884	1	7681	SNG	125	filtered	0.0502473	1546	1	0.000372345				F
GCGAGAAAGTTGTCGT-1	FOXP1.71041428.AGAGGAGGAGACACATGTCG				1	IGTB1762	1	2221	SNG	34	raw	0.0364536	337	1	0.000563322				F
AACGTTGAGGTGCTTT-6	BHLHE40.4980001.CAAGTGTACAAGTCAAGACG				1	IGTB2065	6	2289	SNG	37	raw	0.0611621	445	1	0.00122379				F
TGCCAAAGTCGCTTTC-1	ELK4.205623693.CTTTACATAATAGTATCTGA				1	IGTB1982	1	2849	SNG	49	filtered	0.0382322	530	1					T
GGGCACTTCACAATGC-14	FUS.31184329.CAAAGCTATAATCCCCCTCA	RBBP7.16857703.CAGGATTACATTCTCCACTT	SMAD2.47896526.CTAAATGTGTTACCATACCA		3	IGTB1840	14	2176	SNG	36	filtered	0.0487132	421	1	0.00101563	5.2654e-06			F
CACATAGCAGCCAGAA-6	YBX1.42696671.GCAAATGTTACAGGTCCTGG				1	IGTB508	6	2209	SNG	34	raw	0.0520362	518	1	0.00129612	0.000858698			F
GTAACGTTCAGCGACC-3	HDAC3.141628129.ACCTGGAGCACAATGCACGT				1	IGTB884	3	4039	SNG	71	filtered	0.0814558	856	1	0.000530386				F
GGAAAGCGTGCAGTAG-15	ATF3.212615192.CCAGCGCAGAGGACATCCGG				1	IGTB1901	15	1577	SNG	24	filtered	0.0684845	355	1	0.00107933				F
GCTGCTTTCACTTCAT-9	FOSL2.28412051.AGTGTGCAAGATTAGCCCCG				1	IGTB1901	9	2515	SNG	43	filtered	0.0723658	416	1	0.00142049				F
GCACTCTGTCTAACGT-6	ZNF24.35339842.CCTGGGAGCTCCATTCCCTA	GTF2I.74705210.AGGTCAATACTATCTCCAGG			2	IGTB2065	6	2899	SNG	56	filtered	0.0365391	580	1	0.00119259				F
TGCCCATAGCTTATCG-1	ARID5A.96550280.CCCCGCCGTACCTCTCGTAG	LRRFIP1.237763035.ACTATGCCCTAAAGGACACG	TFB2M.246556688.GTTGGAATGTTCCCAAGTAG	HOPX.56655937.CCTGGAGTACAACTTCAACA	4	IGTB1840	1	3438	SNG	56	filtered	0.0121951	653	1					F
ATCGAGTAGACAATAC-10	VDR.47855738.ACAGCTCTAGGGTCACAGAA				1	IGTB508	10	2227	SNG	31	raw	0.0561293	341	1	4.28363e-06				F
CTAGCCTAGTACCGGA-2	GABPB1.50303991.AAACCTCTACTATGCTGGCA	GTF3A.27424803.GCCGACGCGTTCATTGCAGC	SATB1.18415117.ATGCTAAGTACCTGTGAAAG		3	IGTB2065	2	6372	SNG	87	filtered	0.0528627	1236	1	8.58926e-06				F
GCTGCAGTCTGCGACG-12	TFDP1.113631660.ACCGGCAGCGTCAAACACCC	CREM.35188237.ACAATCCAGATTTCTAACCC			2	IGTB884	12	9563	SNG	116	filtered	0.0685905	1381	1	3.18575e-05				F
TCAACGACATGCCTTC-8	EZH2.148826587.ATGTTGGGGGTACATTCAGG				1	IGTB1372	8	2606	SNG	40	filtered	0.0491174	544	1	0.000358095	0.00177559			F
GAGCAGATCGCACTCT-16	TFAM.58388689.ATATCAAGATGCTTATAGGG				1	IGTB884	16	2467	SNG	47	filtered	0.0656402	505	1	0.000511173				F
CATCAGACACGGTGTC-10	SATB1.18415117.ATGCTAAGTACCTGTGAAAG	ZC3H15.186502553.AGTGAACAAGAAGCACGGTG			2	IGTB884	10	3413	SNG	47	filtered	0.0363317	526	1	0.0012283	4.28589e-06			F
CCGGGATAGGACAGCT-8	YBX1.42696671.GCAAATGTTACAGGTCCTGG	FUBP1.77964146.ATGATGGGACAACACCCGAA			2	IGTB1762	8	6756	SNG	100	filtered	0.0457304	1419	1	0.000342985	0.000402244			F
TGACTAGTCATGTCCC-3	DPF2.65340430.AGAGGCGAGCATTGTAATTG				1	IGTB1982	3	2715	SNG	50	filtered	0.0368324	464	1					F
CATGGCGCACTAGTAC-12	FUBP1.77969992.CAAAAATTGGAGGTGATGCA				1	IGTB508	12	3622	SNG	53	filtered	0.0441501	467	1					F
CATGCCTCATTGGTAC-10	NCOA4.46012894.ACAGACCTGACTGTTCTCCA				1	IGTB508	10	1774	SNG	31	raw	0.0518602	314	1	0.00326611				F
CAGCTGGAGAAGGTTT-4	DPF2.65340430.AGAGGCGAGCATTGTAATTG				1	IGTB1982	4	961	SNG	20	raw	0.043659	167	1	0.00190023				F
AAGGAGCCAGGTCTCG-11	ZNF706.101201657.GAAACAAGGACATGACCAAA				1	IGTB1372	11	1291	SNG	19	raw	0.0464756	277	1	0.00180203				F
GCAGTTATCGTTGCCT-15	IRF8.85909118.ATGGCTCGGAAATGTCCAGT				1	IGTB1815	15	3048	SNG	45	filtered	0.0505084	651	1					F
AGAGTGGGTAACGACG-7	FUBP1.77964146.ATGATGGGACAACACCCGAA				1	IGTB1815	7	3353	SNG	63	filtered	0.0420519	665	1	0.00055869	0.00025253	0.000273109	0.000594119	F
CGAATGTGTAGAGTGC-6	RBBP7.16869108.AGCCACTGAACGGTAAGACT				1	IGTB1372	6	2595	SNG	50	filtered	0.0285164	490	1	0.000956714				F
TGGCTGGCACATCCAA-10	DPF2.65340430.AGAGGCGAGCATTGTAATTG				1	IGTB1762	10	3619	SNG	44	filtered	0.0353494	493	1					F
ACGGGTCTCAGCTTAG-8	SSRP1.57330871.AAGCTCAACATCAAAAACCG	ATF4.39521890.AGATGACCTTCTGACCACGT			2	IGTB1815	8	2473	SNG	60	raw	0.0214315	529	1	7.18458e-05				F
ACACCGGTCGGACAAG-12	ETV1.13986654.TAAGTCAATTACAGGAAACA				1	IGTB1840	12	2624	SNG	49	filtered	0.0457317	369	1	0.0019018	1.2366e-05	0.000733191		F
CACCTTGGTGCACGAA-12	TOE1.45342886.CAGAACTCCAGGGTAAGGTG				1	IGTB2065	12	2868	SNG	37	filtered	0.0561171	466	1	0.00120611	3.13641e-05			F
GTCTTCGTCGCTGATA-8	NCOA3.47634078.CAACGAGAATCGATATACTG				1	IGTB1982	8	3013	SNG	66	filtered	0.0298607	730	1	0.00106671				F
TAGCCGGAGTGTCCCG-8	PHTF2.77910359.ACAAGCACCTCTCACAGCGT				1	IGTB1982	8	2070	SNG	31	raw	0.0458937	441	1	3.87454e-06				F
TGGCGCATCTAACTGG-10	EWSR1.29288709.ATGAGTGGCCCTGATAACCG	SLC30A9.42063117.AAAGAGGATTACCCATAGAA	PRDM1.106105284.GGACGCGTTCAAGTAAGCGT		3	IGTB884	10	2130	SNG	25	raw	0.0159475	326	1					F
GGCGTGTCAAGTCTGT-3	HOPX.56655937.CCTGGAGTACAACTTCAACA				1	IGTB884	3	3640	SNG	58	filtered	0.0395604	602	1	7.82399e-06				F
AGAGTGGTCCTATGTT-6	YEATS4.69370716.CAGCTTTAGCAAATGATACA	DDB2.47216923.ATGTAGCCCTCCTGTCAAAG			2	IGTB1762	6	2400	SNG	29	raw	0.0512287	393	1	0.000487307	0.00141407			F
TCAACGAAGTAGCCGA-1	ATF3.212615192.CCAGCGCAGAGGACATCCGG	NOC4L.132144892.CGAAAAGACGGCTGCACGTG	BHLHE40.4983145.GACTTTCGCTCACTCGAGTG	RUNX1.34799436.CTGATCGTAGGACCACGGTG	4	IGTB1982	1	6288	SNG	73	filtered	0.0360948	1103	1	0.000130033	0.000294653			F
CTGATAGTCCTATTCA-9	TP53.7676227.CCATTGTTCAATATCGTCCG				1	IGTB884	9	2762	SNG	40	filtered	0.0307748	426	1	0.000804553	0.00120692			T
CCACCTACAGATGAGC-13	SMARCE1.40642456.ACCAACAGCCGGGTCACGGT				1	IGTB884	13	1965	SNG	39	filtered	0.0452926	330	1	0.000132737				F
CTCACACGTCTCGTTC-5	ETS1.128486081.CTTACTAATGAAGTAATCCG				1	IGTB1762	5	2054	SNG	36	raw	0.0248175	329	1	0.00190537				F
ACAGCCGCAGAGCCAA-1	SLC30A9.42063117.AAAGAGGATTACCCATAGAA				1	IGTB2065	1	4941	SNG	83	filtered	0.0463375	875	1	0.00129086	0.00119983	0.000735024		F
AGGTCCGAGAGTGAGA-3	ENO1.8870460.AGGTCCTACCTTGCTAACCA				1	IGTB1762	3	7772	SNG	138	filtered	0.0406483	1555	1	0.000163624				F
GAATGAACAGGGATTG-8	ZNF460.57290919.AAAATGAGCCTTGAACACGA				1	IGTB1762	8	3130	SNG	50	filtered	0.0472843	561	1	0.00158604	0.000503796			F
GTAGTCATCGCGTAGC-6	ELF5.34505689.CAGATCAGTCCACGACATCA				1	IGTB1815	6	3081	SNG	54	filtered	0.0431678	422	1	0.00228272	0.000471024			F
GTCTCGTAGCTGGAAC-6	HMGA1.34240914.AGCGCTGGTAGGGAGTCAGG				1	IGTB2065	6	1572	SNG	31	raw	0.044501	284	1	0.00122379				F
CTGTGCTGTAGGCTGA-1	NFATC3.68122059.ATGTGGTAAGCAAAGTGGTG				1	IGTB884	1	2350	SNG	42	raw	0.0582979	465	1	0.000970727				F
TGCTGCTAGAGCCCAA-3	ATF3.212615192.CCAGCGCAGAGGACATCCGG				1	IGTB1815	3	3019	SNG	50	filtered	0.0380921	538	1					F
TAGGCATCACTGTTAG-1	ZNF460.57291533.ACACTTCATTATCCATACTG	YEATS4.69365695.AGCTATGGCAATCCTTTAAG			2	IGTB1982	1	1104	SNG	25	raw	0.040724	272	1		0.00182842	0.000619551		F
ACGATGTTCTCTTGAT-4	ETS1.128489368.GAGAAAGCAGTCTTTACCCA				1	IGTB1372	4	2899	SNG	57	filtered	0.0534667	474	1	0.000940559				F
CTAGAGTAGGCGATAC-13	ID2.8682335.CAGCATCCCCCAGAACAAGA	RPL7.73292244.CGTTTGTCATCAGAATCAGA	ZNF460.57290919.AAAATGAGCCTTGAACACGA		3	IGTB1815	13	2547	SNG	29	filtered	0.0482732	419	1	0.00117453	0.000698406	1.18268e-05		F
CTGAAGTCAAAGTCAA-8	EGR2.62815887.CTCCGTTCATCTGGTCAAAG				1	IGTB1982	8	2227	SNG	39	raw	0.0300853	473	1	0.000221591				F
CACTCCACATGTCTCC-7	GTF2H2.71049089.ATTAGATCATAAATATTAGA				1	IGTB884	7	3566	SNG	56	filtered	0.0445753	649	1	0.00246681				F
TCGGTAAGTTCTGAAC-3	ZBED2.111593911.ACGTGGGCACCACTGCACTG				1	IGTB2065	3	1537	SNG	24	raw	0.0364346	298	1	0.00103346				F
GACCTGGAGGGTGTGT-13	BACH2.89950919.AATTATGGACAGCCCCACGT				1	IGTB1762	13	1964	SNG	31	filtered	0.0376782	323	1	0.0004386				F
AGCATACAGCCCGAAA-3	PLAGL2.32201958.AGCTGCCCTCAGCTGCACTG				1	IGTB1982	3	1624	SNG	21	raw	0.046798	322	1	0.00153306				F
ACGGGTCCAGTATCTG-9	ELK1.47638134.GAAATCGGAAGAGCTTAATG	GTF2H2.71049089.ATTAGATCATAAATATTAGA			2	IGTB508	9	2652	SNG	26	filtered	0.0516591	373	1	0.000387534				F
TCACAAGAGTTAGCGG-16	ZNF460.57290919.AAAATGAGCCTTGAACACGA	LRRFIP1.237753394.AAAGACAAACTTCATGTACC	TCF25.89900721.AGCTCTGCTCACACTCAGGG	RPL7A.133349640.AGAGAGCCATCCTCTATAAG	4	IGTB884	16	1965	SNG	31	filtered	0.050813	363	1	0.00170632	0.000319001	0.000178511		F
CGTCACTTCGCCAGCA-3	GTF3A.27432802.CTATCCGTACACACCCTCGT				1	IGTB1982	3	3024	SNG	46	filtered	0.0453042	479	1	1.71697e-05				F
GACTAACAGATGCGAC-1	MLX.42569204.AGGTCATCATAGCCTCTCTG				1	IGTB1901	1	3816	SNG	68	filtered	0.0309143	793	1	0.00128182				F
ATCTGCCTCTCAAGTG-1	JUNB.12791833.CACAGCTACGGGATACGGCC	PHB.49411683.CCAGTCATCACTGGTAGCAA			2	IGTB1815	1	1437	SNG	28	raw	0.0222531	307	1	0.000823303				F
GACACGCTCGGTCCGA-10	ZNF146.36236488.CACATACCTTACAGGCAAAG				1	IGTB1901	10	1924	SNG	32	raw	0.0800416	322	1	0.00027615	0.000648327			F
TACGGGCCATTACCTT-15	LRRFIP1.237753394.AAAGACAAACTTCATGTACC				1	IGTB1815	15	911	SNG	21	raw	0.0504386	194	1	0.000427453	0.000560687			T
CAGCATAAGTTAGCGG-3	CTCFL.57515801.CCATGTCCGATCCCACACTG				1	IGTB1762	3	2995	SNG	49	filtered	0.0340568	486	1	0.00275336	0.000171449			F
CCGGGATCACATGGGA-14	ASCC1.72210803.TCCACCTCGTAGGCATCACA				1	IGTB508	14	912	SNG	15	raw	0.104167	189	1	0.00175667	0.000690478	0.000938575		F
AAGACCTTCTTACCGC-6	PHB.49411683.CCAGTCATCACTGGTAGCAA				1	IGTB1762	6	5954	SNG	96	filtered	0.0396306	1020	1	0.000458437				F
CTTACCGCACATCCAA-10	IRF2.184418667.ACCTGATCCCAAAACATGGA				1	IGTB884	10	2312	SNG	30	raw	0.04109	357	1	0.0013716	2.15455e-05	0.0037205	0.0013143	T
GTATCTTCATGATCCA-15	ZNF207.32362941.ATGGGTGGAATGATGCCACC				1	IGTB1840	15	1488	SNG	20	filtered	0.0409396	284	1	0.00217482				F
TGACTAGAGCTTATCG-3	DNMT1.10146475.GAGGCAAAAAGAAATCCCCA				1	IGTB1815	3	4143	SNG	69	filtered	0.0422399	979	1					F
TAAGTGCAGACCCACC-5	ATF4.39521890.AGATGACCTTCTGACCACGT	SATB1.18417016.CATTGAATATGATTGCAAGG	STAT1.190997935.CCTGATTAATGATGAACTAG		3	IGTB1982	5	6369	SNG	101	filtered	0.0606061	1143	1					F
AGTCTTTAGTGTCCCG-11	MAF1.144106162.CCTGAAGGACTCATTGAGCG				1	IGTB1815	11	1834	SNG	22	raw	0.0376227	361	1	3.43171e-05				F
CGGTTAAAGAAGGACA-12	NOC4L.132144892.CGAAAAGACGGCTGCACGTG				1	IGTB884	12	1991	SNG	18	raw	0.0321447	286	1	0.00100168				F
GCGCAGTTCTTGTACT-9	DNMT1.10146475.GAGGCAAAAAGAAATCCCCA				1	IGTB1372	9	3497	SNG	47	filtered	0.0540309	596	1	1.14015e-05				F
TTAGGCATCGTTTGCC-9	THAP5.108564810.AACCAAGATACAGGTAGAGG				1	IGTB2065	9	1376	SNG	23	raw	0.0348837	222	1					F
CGTTGGGAGATGCCAG-11	TP53.7676227.CCATTGTTCAATATCGTCCG	STAT5A.42292035.ACATTCTGTACAATGAACAG			2	IGTB1901	11	3266	SNG	46	filtered	0.0499081	498	1	0.000629646				F
CAAGTTGGTGGTTTCA-16	ARID5A.96550280.CCCCGCCGTACCTCTCGTAG	ATF4.39521667.AGTCCCTCCAACAACAGCAA			2	IGTB508	16	2460	SNG	46	filtered	0.0784553	524	1	0.00112444				F
TCTTCGGCAGTATAAG-16	POLR2A.7503697.CATGCGGCGGGAACACAACG	GTF2H2.71049089.ATTAGATCATAAATATTAGA			2	IGTB884	16	1125	SNG	21	raw	0.0470693	200	1					F
TTGACTTGTAGCTTGT-2	ID2.8682335.CAGCATCCCCCAGAACAAGA	VDR.47855738.ACAGCTCTAGGGTCACAGAA			2	IGTB884	2	5594	SNG	84	filtered	0.0672149	877	1					F
CAAGATCTCCTTTCGG-16	ZNF511.133310225.CAGAGACCGGAAGGATCACA				1	IGTB1372	16	1616	SNG	31	raw	0.039604	327	1	0				F
GTGCTTCCACTCGACG-2	ERG.38445525.AGTCTGTCCATAGTCGCTGG				1	IGTB2065	2	4111	SNG	55	filtered	0.0440282	835	1	1.05172e-05				F
GTCTTCGCAGCCAATT-8	ZNF146.36236488.CACATACCTTACAGGCAAAG				1	IGTB1815	8	1190	SNG	28	raw	0.0218487	236	1	0.000104331	0.000857116	0.000822014		F
TGACAACGTCAGAATA-12	HIF1A.61738224.GGGTCAGCACTACTTCGAAG	ATF4.39521667.AGTCCCTCCAACAACAGCAA			2	IGTB1901	12	4860	SNG	82	filtered	0.043201	822	1					F
TTAGGCATCAGGCCCA-12	MTA2.62596475.CTGCTGAATATACCGGTCTG				1	IGTB1372	12	1952	SNG	30	raw	0.0281762	210	1					F
AGTCTTTGTTTGACAC-8	RUNX1.34799436.CTGATCGTAGGACCACGGTG	PCBP2.53459399.CAAGATCAAGGAAATACGAG			2	IGTB1982	8	1726	SNG	25	raw	0.0295481	318	1	0.000456066	0.000482637	0.00182842	4.28363e-06	F
CGATCGGGTTAGATGA-11	BACH1.29321463.CCTGGCCTACGATTCTTGAG				1	IGTB884	11	2118	SNG	39	raw	0.0344502	298	1					F
GAGGTGAAGCTTTGGT-14	ZNF24.35340244.GAGAGTGAACTTGATGACCC	BACH1.29321463.CCTGGCCTACGATTCTTGAG	CREM.35188237.ACAATCCAGATTTCTAACCC		3	IGTB884	14	2615	SNG	28	filtered	0.0405354	512	1	0.000566815				F
CAGAGAGCATCACGAT-6	CBFB.67029479.CCTGCCTCACCTCACACTCG				1	IGTB1982	6	3950	SNG	65	filtered	0.0270818	971	1	0.000441414	0.0012283			F
AGCCTAATCTTGCATT-13	SMAD2.47896526.CTAAATGTGTTACCATACCA	NCOA3.47634078.CAACGAGAATCGATATACTG			2	IGTB508	13	1819	SNG	31	filtered	0.0659703	320	1	0	0.0012283		0	F
CCTTCCCAGTGCCATT-6	HDAC3.141634859.GTCAGCCCCACCAATATGCA	GTF3A.27424803.GCCGACGCGTTCATTGCAGC			2	IGTB1982	6	1553	SNG	20	raw	0.0315518	251	1	0.00432652			0.000145085	F
ACGAGGAAGAGCCTAG-2	DCP1A.53338096.AATCTGCTCGAGATTCGCAA				1	IGTB1372	2	2803	SNG	30	filtered	0.0431526	455	1	0.000148176		0.000864591		F
TACGGATAGACACTAA-14	SUB1.32591681.CAGAGATGATAACATGTTTC				1	IGTB1840	14	1031	SNG	15	raw	0.0377907	228	1	0.000451275				F
AAAGATGTCTGCTGCT-16	RFX2.6044249.AGCCAGCTCCAATCCCAAAG				1	IGTB884	16	982	SNG	25	raw	0.0580448	186	1	0.000786071				T
GTTAAGCAGGACCACA-5	EGR1.138467317.AAGGCCTTAATAGTAGACAG				1	IGTB1982	5	2388	SNG	40	raw	0.0544389	442	1	0.000969691				F
CTGGTCTTCCAGATCA-9	TFAM.58388232.AAGAATTGCCCAGCGTTGGA				1	IGTB1762	9	2040	SNG	23	raw	0.0269608	387	1	0.00322675	0.00137413			F
CAAGGCCAGGGTGTGT-9	SP1.53382598.CAACAGATTATCACAAATCG				1	IGTB1372	9	3542	SNG	46	filtered	0.0437606	594	1	0.000718685				F
ATGTGTGAGTACACCT-10	ELF5.34493484.CTCCAGAACATCCGCACACA				1	IGTB1901	10	2132	SNG	40	raw	0.0778612	413	1	0.000495014	0			F
TCAGCTCAGATCTGAA-12	MAFK.1540041.CCTGCGGGGTCTCACCAAGG	PHB.49411797.CCACAATGTCCTGCACTCCA			2	IGTB884	12	1605	SNG	20	raw	0.0286426	216	1	5.19509e-06	0.000113659			F
CTACATTGTACCGAGA-13	PREB.27133315.AGGAGCAGGGGCCTCGACAA				1	IGTB508	13	1172	SNG	20	raw	0.087884	227	1		0.000221591			F
CTAGCCTCACTCAGGC-10	VDR.47855738.ACAGCTCTAGGGTCACAGAA				1	IGTB884	10	2239	SNG	35	raw	0.0267857	306	1	0.00205279				F
ACATGGTCATCCGCGA-14	ELF5.34505689.CAGATCAGTCCACGACATCA	VDR.47855738.ACAGCTCTAGGGTCACAGAA			2	IGTB1372	14	2192	SNG	29	filtered	0.0483577	399	1	0.000462213				F
GACGTGCAGCAATCTC-16	EZH2.148826587.ATGTTGGGGGTACATTCAGG				1	IGTB1762	16	1738	SNG	26	filtered	0.0592635	321	1	0.00108572		0.000408731		F
AAATGCCGTGTTTGGT-16	RBBP7.16857703.CAGGATTACATTCTCCACTT				1	IGTB1901	16	5223	SNG	80	filtered	0.0658499	1170	1	0.00134657	0.00044374	0.00192809		F
GCCTCTACACAGGTTT-2	EWSR1.29282556.AAAAAGTAGACTGACCTGGT	RC3H1.173961818.CTGGATTCTGGTACATACGA	GABPB1.50303991.AAACCTCTACTATGCTGGCA	FUBP1.77964146.ATGATGGGACAACACCCGAA	4	IGTB1840	2	6384	SNG	80	filtered	0.0255246	1242	1	0.000393746				F
GGCGACTAGACCTAGG-15	TOE1.45342886.CAGAACTCCAGGGTAAGGTG	FOXP1.71015617.CATACACCATGTCCATAGAG	GTF2H2.71049089.ATTAGATCATAAATATTAGA		3	IGTB1901	15	1858	SNG	26	filtered	0.0871436	356	1	0.0016763				F
TGGCTGGGTTCGGCAC-3	IFI16.159045333.CCAAAATGAATGACTTCATG				1	IGTB1982	3	2368	SNG	43	raw	0.0379907	469	1					F
ACGCCGATCACCCTCA-16	EZH2.148826587.ATGTTGGGGGTACATTCAGG	EWSR1.29282556.AAAAAGTAGACTGACCTGGT			2	IGTB1815	16	2754	SNG	47	filtered	0.0544662	633	1	1.6143e-05	0.000424448			F
TTGGAACCAAGTAATG-14	YEATS4.69370716.CAGCTTTAGCAAATGATACA				1	IGTB884	14	1482	SNG	22	filtered	0.0566419	268	1					T
TACCTTAGTCATATGC-5	PHB.49411797.CCACAATGTCCTGCACTCCA				1	IGTB884	5	3926	SNG	52	filtered	0.0705553	600	1	0.000265756				F
TCGAGGCTCGGCGCTA-15	ZNF207.32351892.ATGCAATGAATAGCTAAGCC				1	IGTB508	15	1932	SNG	23	filtered	0.0755694	336	1	0.000209789	0.00059049			F
ATAACGCAGCTAACTC-8	TOX4.21487678.CCATGGTCAAGCCCCCACTC				1	IGTB1372	8	5289	SNG	87	filtered	0.0253308	1080	1	0.00146668				F
CTGCGGAGTTAAGATG-9	RPL7.73292316.GAACTGAAATTCGAATGGCG				1	IGTB884	9	2303	SNG	49	raw	0.0238819	410	1	0.00103125	0.00127682			F
AGGCCACCAAGACACG-1	ELK4.205623693.CTTTACATAATAGTATCTGA	HCFC1.153963360.GGACATTCCCATCACTTACG	HMGA1.34240847.AAAAGGACGGCACTGAGAAG		3	IGTB1372	1	2627	SNG	40	raw	0.0255044	384	1	0.00189332				F
TCTTTCCTCATTTGGG-10	CBFB.67029479.CCTGCCTCACCTCACACTCG				1	IGTB2065	10	1565	SNG	30	raw	0.0638978	229	1					F
GAATGAAGTGATGCCC-10	TCF19.31161875.CTCCACCACAACGCAATCGG	EZH2.148826587.ATGTTGGGGGTACATTCAGG			2	IGTB1372	10	1211	SNG	23	raw	0.0429043	240	1	0.000473003	0.000218857			F
AGTCTTTCAAGGTTCT-1	ZNF24.35339842.CCTGGGAGCTCCATTCCCTA				1	IGTB1982	1	2477	SNG	40	raw	0.0488494	488	1	0.00192809	0.00044374			F
GTCCTCAAGGCCCGTT-1	ZFP36L1.68790062.AGGGGCAAAAGCCGATGGTG	ZNF593.26170086.ATGAGATTCACCGCGAGCTG	IFI16.159045333.CCAAAATGAATGACTTCATG		3	IGTB1982	1	3221	SNG	34	filtered	0.0257524	523	1	0.00481604				F
TCGCGAGAGTGAACAT-15	CEBPZ.37228088.ACAAAGCAGCTCATGAGCCA				1	IGTB508	15	1165	SNG	22	raw	0.0875537	270	1	0.000503657	0.00112378			F
CTAGAGTGTAAACACA-9	SMAD2.47896526.CTAAATGTGTTACCATACCA	ZNF706.101201657.GAAACAAGGACATGACCAAA			2	IGTB884	9	7187	SNG	87	filtered	0.0461881	986	1	0.000525386				F
GGAATAAGTCACTGGC-2	DPF2.65340430.AGAGGCGAGCATTGTAATTG				1	IGTB1762	2	1879	SNG	27	raw	0.0345929	343	1	0.000364059				F
GCTGCGACATGACGGA-15	SP1.53383311.CATCATCCGGACACCAACAG				1	IGTB1762	15	1477	SNG	22	filtered	0.0595802	265	1	0.00107144				F
TAAACCGGTATAGGGC-2	BACH2.89950919.AATTATGGACAGCCCCACGT				1	IGTB1982	2	1424	SNG	30	raw	0.0259831	322	1	0.000790888				F
CCTATTAAGCTGATAA-7	HMGA1.34240847.AAAAGGACGGCACTGAGAAG				1	IGTB1982	7	2411	SNG	35	raw	0.0402323	402	1	0.00213444	4.09844e-05	0.000178766		F
ACGCAGCGTCTGGAGA-2	SP1.53383311.CATCATCCGGACACCAACAG				1	IGTB2065	2	3677	SNG	61	filtered	0.0527604	677	1	0.00189876				F
GACGTGCAGGACAGAA-9	ELK4.205623693.CTTTACATAATAGTATCTGA	IFI16.159045333.CCAAAATGAATGACTTCATG	MIER1.66958196.GCTGATAATGATGACAACAG	NCOA3.47627735.TCAGCCACGAGCTATGATGG	4	IGTB884	9	5358	SNG	57	filtered	0.0399328	807	1	0.00176632				F
AACTCTTGTCCGAGTC-15	ELK1.47638134.GAAATCGGAAGAGCTTAATG				1	IGTB1901	15	1095	SNG	11	raw	0.0639269	258	1	0.000686095				F
AAAGTAGCAGTGGGAT-4	NCOA3.47627735.TCAGCCACGAGCTATGATGG	VDR.47855738.ACAGCTCTAGGGTCACAGAA			2	IGTB1815	4	3494	SNG	57	filtered	0.0346209	500	1	0.00011934	0.000503657			F
CGATTGAAGCGGCTTC-9	ENO1.8871985.ACAGCAGCTCTGAAGAGACC				1	IGTB884	9	2076	SNG	45	raw	0.02842	370	1	0.00108695				F
TACAGTGAGACTTGAA-8	NFATC3.68122059.ATGTGGTAAGCAAAGTGGTG	FUS.31184329.CAAAGCTATAATCCCCCTCA	LRRFIP1.237753394.AAAGACAAACTTCATGTACC	SATB1.18415117.ATGCTAAGTACCTGTGAAAG	4	IGTB884	8	2846	SNG	46	filtered	0.0681419	674	1	0.00137449	0.000876627	0.000469373		F
CCCATACTCCTAGGGC-6	TOE1.45342886.CAGAACTCCAGGGTAAGGTG				1	IGTB884	6	1482	SNG	22	raw	0.0236167	239	1	0.00182113				F
AGTTGGTCATGCCACG-12	IRF2.184418667.ACCTGATCCCAAAACATGGA				1	IGTB508	12	1430	SNG	19	raw	0.0328671	187	1	0.00157762				T
CGTTAGAGTATAAACG-9	ATF4.39521667.AGTCCCTCCAACAACAGCAA				1	IGTB1372	9	2206	SNG	33	raw	0.0190304	321	1	0.000496869				F
TAGAGCTGTCCAGTGC-1	STAT1.190998294.AGAACACGAGACCAATGGTG	ARID5A.96551631.CTTCTCTAGACTTAAAGATG			2	IGTB1901	1	2439	SNG	45	raw	0.0557606	562	1	0.00119577				F
CGACTTCGTGCTGTAT-7	FUS.31183999.AACACCACCGTACCTTCCCG				1	IGTB1840	7	1932	SNG	37	raw	0.0253623	373	1	0.00140633				F
TAGGCATAGACCTAGG-5	MATR3.139307613.AGTTCTTCATTGAATCAACA				1	IGTB1815	5	1729	SNG	21	raw	0.0254482	269	1	0.000249654				F
TGGCTGGGTTCCGTCT-1	EGR2.62815887.CTCCGTTCATCTGGTCAAAG				1	IGTB1372	1	5002	SNG	65	filtered	0.0481615	927	1					F
TCGCGTTCACTGTGTA-6	ATF3.212615192.CCAGCGCAGAGGACATCCGG	BCLAF1.136278663.AGACGACCTTATGGGTACAG			2	IGTB1762	6	6545	SNG	110	filtered	0.0375859	1281	1	0.000884237				F
GGACGTCAGGCGATAC-1	SATB1.18415117.ATGCTAAGTACCTGTGAAAG	EZH2.148846485.CTTCTGTGAGCTCATTGCGC			2	IGTB1901	1	3853	SNG	47	filtered	0.0311284	716	1	0.00195693				F
CTTAGGATCTCTGAGA-8	HMGB1.30463536.GAAGTGCTCAGAGAGGTGGA				1	IGTB884	8	2945	SNG	46	filtered	0.0573854	579	1	0.000495276				F
GATCAGTGTGCGATAG-4	ENO1.8870460.AGGTCCTACCTTGCTAACCA				1	IGTB1901	4	2855	SNG	45	filtered	0.0402802	470	1	0.00158892	0.000692557	0.000163243		F
CGATGTACAGCCACCA-16	ID2.8682335.CAGCATCCCCCAGAACAAGA				1	IGTB884	16	2577	SNG	41	filtered	0.0504267	549	1	0.00110355				F
ATTGGACCACGAAGCA-3	EWSR1.29282556.AAAAAGTAGACTGACCTGGT	IFI16.159018299.AAAACGCCCAGTGATAGTGA	BHLHE40.4980001.CAAGTGTACAAGTCAAGACG		3	IGTB884	3	2085	SNG	23	raw	0.0321343	395	1	0.00127907	0	0.000401226		F
TGTTCCGAGCGATATA-1	FUBP1.77964146.ATGATGGGACAACACCCGAA				1	IGTB1762	1	4765	SNG	81	filtered	0.0331584	1095	1					F
TTTGCGCGTTCGAATC-4	HDAC3.141628129.ACCTGGAGCACAATGCACGT	BACH1.29326546.AACTGACAGAGTCCGTACTG			2	IGTB1815	4	1836	SNG	38	raw	0.0495373	290	1					F
CTTGGCTAGACCCACC-5	GTF2I.74705210.AGGTCAATACTATCTCCAGG				1	IGTB1982	5	1989	SNG	43	raw	0.0316424	333	1	0.0016062				F
CTCGGAGGTCCAGTAT-13	VDR.47855738.ACAGCTCTAGGGTCACAGAA				1	IGTB1762	13	1170	SNG	19	raw	0.0025641	215	1	0.000772707				F
ACTGAGTTCCGTACAA-5	SRA1.140552106.CAGGACCACTCCCCACAGGT	GABPA.25741671.AAGCAGAGTGCACAGAAGAA			2	IGTB1815	5	1701	SNG	27	raw	0.0282187	288	1	0.000511451				F
GGCGTGTGTCCGCTGA-16	HOPX.56655937.CCTGGAGTACAACTTCAACA				1	IGTB1840	16	1192	SNG	22	raw	0.0326907	224	1	0.000263326				F
GGATTACGTACATCCA-8	EZH2.148826587.ATGTTGGGGGTACATTCAGG	NFATC3.68183267.ACTGCTGGGTTATGATATGG			2	IGTB1982	8	3185	SNG	40	filtered	0.0363636	487	1	0.000221406	2.7804e-06	0		F
ACGGAGATCACAATGC-13	ZNF511.133309078.CGAAGAACTGGTGCTCCCGC	DDX3X.41342522.CGTGGACGGAGTGATTACGA	HOPX.56655937.CCTGGAGTACAACTTCAACA		3	IGTB1762	13	4299	SNG	55	filtered	0.0739535	710	1	0.00047053				F
CTTACCGTCTTAGAGC-9	EGR1.138467317.AAGGCCTTAATAGTAGACAG				1	IGTB508	9	4601	SNG	65	filtered	0.0310802	836	1	0.00137449				F
CAGTAACTCGGTGTTA-10	XBP1.28797122.AGGAGTTAAGACAGCGCTTG				1	IGTB1840	10	2490	SNG	45	filtered	0.0212851	457	1	0.000760813	0.000555287			F
GTGCTTCCAGTAACGG-8	RUNX2.45512275.GACTGGTCATAGGACCACGG				1	IGTB1982	8	2319	SNG	38	raw	0.0405347	467	1	0.00175667				F
GGGAGATAGTGCGTGA-2	ELF5.34505689.CAGATCAGTCCACGACATCA				1	IGTB1982	2	4337	SNG	79	filtered	0.0532503	794	1					F
CGCTATCCATTAGCCA-10	FUBP1.77964146.ATGATGGGACAACACCCGAA				1	IGTB1901	10	7678	SNG	103	filtered	0.0470175	1422	1	0.000120112				F
CGTAGGCAGCGCCTCA-6	ZFP36L1.68790159.AAACGGTGCCTGTAAGTACG				1	IGTB1901	6	5662	SNG	66	filtered	0.0499823	952	1	0.000121131				F
GAAATGACAGAGCCAA-8	SATB1.18417016.CATTGAATATGATTGCAAGG				1	IGTB2065	8	2826	SNG	57	filtered	0.0438628	525	1	0.00111471				F
GTCAAGTTCGTTTGCC-10	ELF1.40949903.ATGTGTCCGTCACATTAGAT				1	IGTB508	10	1843	SNG	21	raw	0.0368764	270	1	0.00039798	0.00184747		0.000808807	T
CCCTCCTTCTCGAGTA-9	TAF7.141319508.CTGAAGCTGTTAGTACTCGG	ZNF410.73922127.GCTGGGAATTCATAGACACC			2	IGTB884	9	2942	SNG	52	filtered	0.0326309	541	1	0.00145126	0.00119577			F
